## Supplemental Table 3 for "Obtaining Increased Functional Proteomics Insights from Thermal Proteome Profiling through Optimized Melt Shift Calculation and Statistical Analysis" (part 84 of 640)

### Sheet: Proteins (continued)
		FALSE	High	Sequest HT (A2)	Unambiguous	[K].vLVEGPLNNLR.[E]	N-Term(TMTpro)	1	Q92900	Q92900	0	3	0.7428	0	1	1	509.977	1527.92	1527.92	-0.19	-0.0001	HCD (High Energy Collision Dissociation)	MS2	13.8679	30.4	-50	87	113.126	60934	2020_10_137_Wijeratne_CETSA-UPR-480TechRep_GH_F1-7.raw	F69.9	50.1	58.4	69.2	28.7	15.2	9.3	6	6.8	65.1	67.9	51.1	29	13.9	5.1	4.9	6.2		3.46	1	7.914e-05	0.0002628
		FALSE	High	Sequest HT (A2)	Unambiguous	[K].vLVEGPLNNLR.[E]	N-Term(TMTpro)	1	Q92900	Q92900	0	3	0.6768	0	1	1	509.978	1527.92	1527.92	0.7	0.00035	HCD (High Energy Collision Dissociation)	MS2	5.55786	19.2	-50	87	114.663	61597	2020_10_137_Wijeratne_CETSA-UPR-480TechRep_GH_F1-8.raw	F69.10	30.6	38.8	36.6	17.8	11.2	7.8	8.4	5.8	38.1	38	39.2	13	8.7	5.5	4.3	4		3.28	1	8.052e-05	0.0003044
		FALSE	High	Sequest HT (A2)	Unambiguous	[K].vLVEGPLNNLR.[E]	N-Term(TMTpro)	1	Q92900	Q92900	0	2	0.5704	0	1	1	764.463	1527.92	1527.92	0.62	0.00047	HCD (High Energy Collision Dissociation)	MS2	0	222.7		49.083	94.9396	34649	010_2019_08_019_R_Wijeratne_021420_GH_F7.raw	F71.7	394.1	406.9	473.5	194.3	113.4	81	71.2	37	450.1	463.6	412.3	192.5	135.5	59.1	44.7	33.5		2.91	1	8.875e-05	0.0003729
		FALSE	High	Sequest HT (A2)	Unambiguous	[K].vLVEGPLNNLR.[E]	N-Term(TMTpro)	1	Q92900	Q92900	0	2	0.5198	0	1	1	764.464	1527.92	1527.92	2.41	0.00184	HCD (High Energy Collision Dissociation)	MS2	30.6096	264.2		79.882	96.2625	35793	010_2019_08_019_R_Wijeratne_021420_AB_F6.raw	F64.6	549.1	455.6	449.8	214.5	119.5	106.5	71	65.7	550.1	534.8	483.5	239.3	177.5	110.2	57.6	42.9		2.52	1	9.409e-05	0.0004255
		FALSE	High	Sequest HT (A2)	Unambiguous	[K].vLVEGPLNNLR.[E]	N-Term(TMTpro)	1	Q92900	Q92900	0	2	0.5869	0	1	1	764.464	1527.92	1527.92	1.37	0.00105	HCD (High Energy Collision Dissociation)	MS2	55.2676	143.8	-50	87	114.275	61608	2020_10_137_Wijeratne_CETSA-UPR-480TechRep_AB_F1-7.raw	F67.7	313.1	280.8	229.3	106.7	59.7	53.2	28	31.2	329.7	304.4	255.4	129.3	77.3	54.3	26.5	21.2		2.59	1	9.409e-05	0.0004155
		FALSE	High	Sequest HT (A2)	Unambiguous	[K].vLVEGPLNNLR.[E]	N-Term(TMTpro)	1	Q92900	Q92900	0	2	0.6198	0	1	1	764.465	1527.92	1527.92	3.13	0.00239	HCD (High Energy Collision Dissociation)	MS2	0	121.8	-50	87	113.074	60906	2020_10_137_Wijeratne_CETSA-UPR-480TechRep_GH_F1-7.raw	F69.9	216.3	245.4	234.1	98.7	60	42.2	47.4	30.2	265	240.3	223.2	94.6	67.5	32.1	22.4	29.9		2.63	1	0.0001015	0.0005003
		FALSE	High	Sequest HT (A2)	Unambiguous	[K].vLVEGPLNNLR.[E]	N-Term(TMTpro)	1	Q92900	Q92900	0	2	0.635	0	1	1	764.464	1527.92	1527.92	1.92	0.00147	HCD (High Energy Collision Dissociation)	MS2	0	195.3	-50	87	113.104	61333	2020_10_137_Wijeratne_CETSA-UPR-480TechRep_CD_F1-6.raw	F68.6	361.2	406.7	382	126.7	100.1	55.1	43.5	33.2	408.7	391.1	394.4	200.2	101.1	61	28.6	30.7		2.63	1	0.0001141	0.000617
		FALSE	High	Sequest HT (A2)	Unambiguous	[K].vLVEGPLNNLR.[E]	N-Term(TMTpro)	1	Q92900	Q92900	0	2	0.4449	0	1	1	764.465	1527.92	1527.92	3.48	0.00266	HCD (High Energy Collision Dissociation)	MS2	12.8248	299		82.546	95.1318	35891	010_2019_08_019_R_Wijeratne_021420_CD_F6.raw	F65.6	546	547.9	622.6	271.5	220.8	122.6	89.8	69.5	618.9	550.9	516.1	238.2	162.9	92.3	53.7	60		2.36	1	0.0001141	0.0006147
		FALSE	High	Sequest HT (A2)	Unambiguous	[K].vLVEGPLNNLR.[E]	N-Term(TMTpro)	1	Q92900	Q92900	0	2	0.6421	0	1	1	764.463	1527.92	1527.92	0.7	0.00053	HCD (High Energy Collision Dissociation)	MS2	0	177.6	-50	87	111.651	60623	2020_10_137_Wijeratne_CETSA-UPR-480TechRep_EF_F1-7.raw	F66.7	359.7	383.3	369.3	148.9	114.9	63.1	44.6	36.3	382.6	342.6	288.4	126.7	86.1	39.4	25.5	29.5		2.71	1	0.0001546	0.0009759
		FALSE	High	Sequest HT (A2)	Unambiguous	[K].vLVEGPLNNLR.[E]	N-Term(TMTpro)	1	Q92900	Q92900	0	2	0.5636	0	1	1	764.461	1527.91	1527.92	-1.83	-0.00139	HCD (High Energy Collision Dissociation)	MS2	0	145.2		27.988	95.3918	34688	010_2019_08_019_R_Wijeratne_021420_AB_F7.raw	F64.7	283	248.1	260.1	110.5	67	48.1	35.8	33.7	313.1	306.7	279	141.2	80.5	55.5	33.3	27.9		2.36	1	0.0002256	0.001609
		FALSE	High	Sequest HT (A2)	Unambiguous	[K].vLVEGPLNNLR.[E]	N-Term(TMTpro)	1	Q92900	Q92900	0	2	0.5397	0	1	1	764.466	1527.93	1527.92	5	0.00382	HCD (High Energy Collision Dissociation)	MS2	14.9301	271.3		24.874	93.0377	33617	010_2019_08_019_R_Wijeratne_021420_EF_F7.raw	F70.7	480.2	507.7	544.1	203.5	156.5	73.8	56	30.7	550.4	531.3	588.2	331.3	146.7	78.6	36.1	26.4		2.52	1	0.0002439	0.001725
		FALSE	High	Sequest HT (A2)	Unambiguous	[K].vLVEGPLNNLR.[E]	N-Term(TMTpro)	1	Q92900	Q92900	0	2	0.6237	0	1	1	764.464	1527.92	1527.92	2.21	0.00169	HCD (High Energy Collision Dissociation)	MS2	12.3609	194	-50	87	112.372	60913	2020_10_137_Wijeratne_CETSA-UPR-480TechRep_EF_F1-6.raw	F66.6	399	415.2	414.4	156.5	109.8	62.8	43.9	43	439.6	374	326.5	133.2	81.7	44.3	32.1	28.6		2.79	1	0.0002784	0.001992
		FALSE	High	Sequest HT (A2)	Unambiguous	[K].vLVEGPLNNLR.[E]	N-Term(TMTpro)	1	Q92900	Q92900	0	2	0.0784	0	1	1	764.457	1527.91	1527.92	-7.44	-0.00569	HCD (High Energy Collision Dissociation)	MS2	0	288.3		74.159	91.7934	33238	010_2019_08_019_R_Wijeratne_021420_EF_F8.raw	F70.8	504.5	480.4	490.3	228.9	181.7	122.8	112.8	73.1	552.9	491.7	543.8	323.9	186.1	146.9	86.3	86.1		2.04	1	0.0003077	0.002256
		FALSE	High	Sequest HT (A2)	Unambiguous	[K].vLVEGPLNNLR.[E]	N-Term(TMTpro)	1	Q92900	Q92900	0	2	0.5467	0	1	1	764.463	1527.92	1527.92	0.62	0.00047	HCD (High Energy Collision Dissociation)	MS2	0	124.4	-50	87	112.036	61634	2020_10_137_Wijeratne_CETSA-UPR-480TechRep_EF_F1-8.raw	F66.8	218.8	227.6	228.9	105.4	98.8	62.5	44.1	33.6	249.3	234.6	197.1	109.8	70	41.6	34.9	34.1		2.14	1	0.0003755	0.002868
		FALSE	High	Sequest HT (A2)	Unambiguous	[K].vLVEGPLNNLR.[E]	N-Term(TMTpro)	1	Q92900	Q92900	0	2	0.5556	0	1	1	764.465	1527.92	1527.92	2.78	0.00212	HCD (High Energy Collision Dissociation)	MS2	29.8357	97.3	-50	87	114.185	61843	2020_10_137_Wijeratne_CETSA-UPR-480TechRep_GH_F1-6b.raw	F69.8	184.7	180.9	201.8	80.1	47.7	36.3	37.8	29.3	210.7	197	164	78.3	45.2	25.6	18.6	19		2.07	1	0.0003808	0.002987
		FALSE	High	Sequest HT (A2)	Unambiguous	[K].vLVEGPLNNLR.[E]	N-Term(TMTpro)	1	Q92900	Q92900	0	3	0.705	0	1	1	509.977	1527.92	1527.92	-1.24	-0.00063	HCD (High Energy Collision Dissociation)	MS2	32.4972	31.6	-50	87	114.393	62348	2020_10_137_Wijeratne_CETSA-UPR-480TechRep_AB_F1-8.raw	F67.8	61	58.2	54.7	25.8	17.8	15.8	9	8.4	67.4	60.8	58	21.3	20	10.5	9.5	7.5		2.78	1	0.0004321	0.003458
		FALSE	High	Sequest HT (A2)	Unambiguous	[K].vLVEGPLNNLR.[E]	N-Term(TMTpro)	1	Q92900	Q92900	0	2	0.6116	0	1	1	764.467	1527.93	1527.92	5.77	0.00441	HCD (High Energy Collision Dissociation)	MS2	20.926	158.3	-50	87	114.941	61983	2020_10_137_Wijeratne_CETSA-UPR-480TechRep_AB_F1-6.raw	F67.6	344.7	300.9	268.7	110.7	58	59.1	38.4	35.1	382.7	328.9	302.8	119.6	80.1	47.3	30.5	25.6		2.42	1	0.000646	0.004773
		FALSE	High	Sequest HT (A2)	Unambiguous	[K].vLVEGPLNNLR.[E]	N-Term(TMTpro)	1	Q92900	Q92900	0	2	0.2969	0	1	1	764.462	1527.92	1527.92	-0.05	-4e-05	HCD (High Energy Collision Dissociation)	MS2	26.6073	232.6		36.32	92.7076	33882	010_2019_08_019_R_Wijeratne_021420_GH_F8.raw	F71.8	385	392	445.4	213.5	133.8	102	109.5	63.7	444	445.7	434.3	212.7	143.7	66.5	69.8	59.5		2.56	1	0.0007859	0.005838
	FALSE	High	[R].LVVLGIRPIR.[L]	1xTMTpro [N-Term]	0.00133623	0.000223707	1	1	8	Q92900	Q92900 [699-708]		0	1439.97	301.1	287.2	286.7	328.9	260.2	253.7	128.3	146.4	64	85	37	40.5	17.4	9.7	12.5	5.7	243.4	261.9	254.4	280.3	282.2	243.3	271.8	265.1	277.8	282.8	263.4	254.1	244.6	239.8	261.3	240.6	261.8	254.5	101.4	110.9	100.5	107.6	95.2	85.9	66.6	53.5	67.2	55.1	53.1	53.2	28.8	23.9	29.1	28.3	26.6	17.4	16.1	7.5	18	8.6	24	13.6	14.5	7.1	12.5	4.7	15.1	7.2																	21.14	27.31	16.24	18.6			25.37	14.78	13.48	17.74			42.14	19.71	19.51	50.29			53.55	32.41	26.4	61.39			58.23	52.7	20.71	40.92			56.43	30.59	24.84	58.21			40.71	14.05	17.97	46.1			12.15	6.92	20.2	19.35				High	High	High	High	High	High	High	High	High	High	High	High	High	High	High	High	High	High	High	High	High	High	High	High	High	High	High	High	High	High	High	High	High	High	High	High	High	High	High	High	High	High	High	High	High	High	High	High	High	High	High	High	High	High	High	High	High	High	High	High	High	High	High	High	High	High	High	High	High	High	High	High	High	High	High	High	High	High	High	High	High	High	High	High	High	High	High	High	High	High	High	High	High	High	High	High	High	High	High	High	High	High	High	High	High	High	High	High	High	High	High	High	High	High	High	High	High	High	High	High	High	High	High	High	High	High	High	High	High	8.052e-05	0.0003292	3.17
		Checked	Confidence	Identifying Node	PSM Ambiguity	Annotated Sequence	Modifications	# Proteins	Master Protein Accessions	Protein Accessions	# Missed Cleavages	Charge	DeltaScore	DeltaCn	Rank	Search Engine Rank	m/z [Da]	MH+ [Da]	Theo. MH+ [Da]	DeltaM [ppm]	Deltam/z [Da]	Activation Type	MS Order	Isolation Interference [%]	Average Reporter S/N	Comp. Voltage [V]	Ion Inject Time [ms]	RT [min]	First Scan	Spectrum File	File ID	Abundance: 126	Abundance: 127N	Abundance: 127C	Abundance: 128N	Abundance: 128C	Abundance: 129N	Abundance: 129C	Abundance: 130N	Abundance: 130C	Abundance: 131N	Abundance: 131C	Abundance: 132N	Abundance: 132C	Abundance: 133N	Abundance: 133C	Abundance: 134N	Quan Info	XCorr	# Protein Groups	Percolator q-Value	Percolator PEP
		FALSE	High	Sequest HT (A2)	Unambiguous	[R].lVVLGIRPIR.[L]	N-Term(TMTpro)	1	Q92900	Q92900	0	3	0.7192	0	1	1	480.664	1439.98	1439.97	1.39	0.00067	HCD (High Energy Collision Dissociation)	MS2	17.0395	106.3	-50	87	104.654	57497	2020_10_137_Wijeratne_CETSA-UPR-480TechRep_EF_F1-8.raw	F66.8	226.7	252.5	227.4	83.2	58	24.4	15.8	14.4	245.6	249.3	165.9	67.6	40.9	18.3	6.1	5.4		3.17	1	8.052e-05	0.0003292
		FALSE	High	Sequest HT (A2)	Unambiguous	[R].lVVLGIRPIR.[L]	N-Term(TMTpro)	1	Q92900	Q92900	0	3	0.7323	0	1	1	480.663	1439.97	1439.97	0.07	3e-05	HCD (High Energy Collision Dissociation)	MS2	18.9226	99.5	-50	87	104.361	57627	2020_10_137_Wijeratne_CETSA-UPR-480TechRep_CD_F1-8.raw	F68.8	209.4	226.7	179.9	68.1	43	18.9	12	13.3	215.4	238.7	208.4	87.8	36.2	19.2	8.3	6.8		3.25	1	0.0001237	0.0007482
		FALSE	High	Sequest HT (A2)	Unambiguous	[R].lVVLGIRPIR.[L]	N-Term(TMTpro)	1	Q92900	Q92900	0	3	0.681	0	1	1	480.663	1439.97	1439.97	0.16	7e-05	HCD (High Energy Collision Dissociation)	MS2	62.5613	125.1	-50	56.547	107.205	58327	2020_10_137_Wijeratne_CETSA-UPR-480TechRep_AB_F1-8.raw	F67.8	210.3	234.8	211.5	115.4	63.8	70.5	47.7	49.9	207.6	246.8	187.9	120.6	92.7	65.8	41.5	35.1		2.79	1	0.0002949	0.002178
		FALSE	High	Sequest HT (A2)	Unambiguous	[R].lVVLGIRPIR.[L]	N-Term(TMTpro)	1	Q92900	Q92900	0	3	0.794	0	1	1	480.663	1439.98	1439.97	0.99	0.00048	HCD (High Energy Collision Dissociation)	MS2	16.9278	153.3		11.978	82.7322	29423	010_2019_08_019_R_Wijeratne_021420_EF_F8.raw	F70.8	285.5	305.7	300.2	121.4	77.9	34.8	20.4	10.8	320	320.8	349	171.3	74.2	43.9	12	4.1		2.67	1	0.0009223	0.006495
		FALSE	High	Sequest HT (A2)	Unambiguous	[R].lVVLGIRPIR.[L]	N-Term(TMTpro)	1	Q92900	Q92900	0	3	0.7686	0	1	1	480.663	1439.97	1439.97	-0.75	-0.00036	HCD (High Energy Collision Dissociation)	MS2	39.0397	141.5		10.628	83.8322	30289	010_2019_08_019_R_Wijeratne_021420_AB_F8.raw	F64.8	301.1	286.7	260.2	128.3	64	37	17.4	12.5	287.2	328.9	253.7	146.4	85	40.5	9.7	5.7		2.29	1	0.001303	0.008925
		FALSE	High	Sequest HT (A2)	Unambiguous	[R].lVVLGIRPIR.[L]	N-Term(TMTpro)	1	Q92900	Q92900	0	3	0.5817	0	1	1	480.663	1439.97	1439.97	-0.75	-0.00036	HCD (High Energy Collision Dissociation)	MS2	73.5842	93.4	-50	87	107.785	57760	2020_10_137_Wijeratne_CETSA-UPR-480TechRep_GH_F1-8.raw	F69.10	146.3	143.7	161.2	78.5	59.2	47.9	73.5	44	148.9	145.8	142	90.7	73.2	40.6	45.2	54.1		2.08	1	0.001898	0.0141
		FALSE	High	Sequest HT (A2)	Unambiguous	[R].lVVLGIRPIR.[L]	N-Term(TMTpro)	1	Q92900	Q92900	0	3	0.7661	0	1	1	480.663	1439.98	1439.97	0.56	0.00027	HCD (High Energy Collision Dissociation)	MS2	29.7156	121.9		12.532	83.7082	30167	010_2019_08_019_R_Wijeratne_021420_GH_F8.raw	F71.8	282.2	263.4	261.8	95.2	53.1	26.6	24	15.1	243.3	254.1	254.5	85.9	53.2	17.4	13.6	7.2		2.18	1	0.00201	0.01521
		FALSE	High	Sequest HT (A2)	Unambiguous	[R].lVVLGIRPIR.[L]	N-Term(TMTpro)	1	Q92900	Q92900	0	3	0.7588	0	1	1	480.663	1439.97	1439.97	0.16	8e-05	HCD (High Energy Collision Dissociation)	MS2	27.0965	151.8		15.634	83.2699	30125	010_2019_08_019_R_Wijeratne_021420_CD_F8.raw	F65.8	283	325.8	332.6	151.1	103.2	44	21.7	15.8	318.5	294.4	275.9	140	79.2	29.8	6.8	7.5		2.28	1	0.003815	0.03701
	FALSE	High	[R].TEAANVEK.[I]	1xTMTpro [K8]; 1xTMTpro [N-Term]	0.00207406	0.000315722	1	1	7	Q92900	Q92900 [779-786]		0	1469.85	516.2	567.7	324.9	173.2	385.9	447.6	178.6	204.8	104.1	176.4	125.1	129.6	101.7	101.7	91.2	67.1	563	635.2	439.8	385.4			594.8	544.3	389.1	456.5			639.9	514.6	471.2	469.9			271.8	270.2	161.2	275.9			273	185.7	141.3	132.8			187.8	135.6	90.8	103			161.6	122.3	93.5	72.9			137.3	126.8	87	89.4																																																																				High	Not Found	High	Not Found	High	Not Found	High	Not Found	High	Not Found	High	Not Found	High	Not Found	High	Not Found	High	Not Found	High	Not Found	High	Not Found	High	Not Found	High	Not Found	High	Not Found	High	Not Found	High	Not Found	High	Not Found	High	Not Found	Not Found	High	Not Found	High	Not Found	Not Found	Not Found	Not Found	High	Not Found	High	Not Found	Not Found	High	Not Found	High	Not Found	Not Found	Not Found	Not Found	High	Not Found	High	Not Found	Not Found	High	Not Found	High	Not Found	Not Found	Not Found	Not Found	High	Not Found	High	Not Found	Not Found	High	Not Found	High	Not Found	Not Found	Not Found	Not Found	High	Not Found	High	Not Found	Not Found	High	Not Found	High	Not Found	Not Found	Not Found	Not Found	High	Not Found	High	Not Found	Not Found	High	Not Found	High	Not Found	Not Found	Not Found	Not Found	High	Not Found	High	Not Found	Not Found	High	Not Found	High	Not Found	Not Found	Not Found	Not Found	High	Not Found	High	Not Found	Not Found	High	Not Found	High	Not Found	Not Found	Not Found	Not Found	High	0.0001015	0.0005109	1.82
		Checked	Confidence	Identifying Node	PSM Ambiguity	Annotated Sequence	Modifications	# Proteins	Master Protein Accessions	Protein Accessions	# Missed Cleavages	Charge	DeltaScore	DeltaCn	Rank	Search Engine Rank	m/z [Da]	MH+ [Da]	Theo. MH+ [Da]	DeltaM [ppm]	Deltam/z [Da]	Activation Type	MS Order	Isolation Interference [%]	Average Reporter S/N	Comp. Voltage [V]	Ion Inject Time [ms]	RT [min]	First Scan	Spectrum File	File ID	Abundance: 126	Abundance: 127N	Abundance: 127C	Abundance: 128N	Abundance: 128C	Abundance: 129N	Abundance: 129C	Abundance: 130N	Abundance: 130C	Abundance: 131N	Abundance: 131C	Abundance: 132N	Abundance: 132C	Abundance: 133N	Abundance: 133C	Abundance: 134N	Quan Info	XCorr	# Protein Groups	Percolator q-Value	Percolator PEP
		FALSE	High	Sequest HT (A2)	Unambiguous	[R].tEAANVEk.[I]	N-Term(TMTpro); K8(TMTpro)	1	Q92900	Q92900	0	2	0.2473	0	1	1	735.427	1469.85	1469.85	0.28	0.00021	HCD (High Energy Collision Dissociation)	MS2	47.1885	108.9		86	28.0106	9870	010_2019_08_019_R_Wijeratne_021420_CD_F4.raw	F65.4	174	182	195.4	92.3	92.6	69.1	61.5	51.2	197	166.5	153.6	92.4	72.3	52	45.3	45.4		1.82	1	0.0001015	0.0005109
		FALSE	High	Sequest HT (A2)	Unambiguous	[R].tEAANVEk.[I]	N-Term(TMTpro); K8(TMTpro)	1	Q92900	Q92900	0	2	0.2641	0	1	1	735.427	1469.85	1469.85	0.32	0.00023	HCD (High Energy Collision Dissociation)	MS2	37.691	158.4		86	26.3535	9223	010_2019_08_019_R_Wijeratne_021420_EF_F3.raw	F70.3	287.9	255.9	315.5	109.4	98.6	53.5	60.5	49	263.3	303.4	307.8	179.4	87.2	68.2	44.5	50		2.31	1	0.000116	0.0006795
		FALSE	High	Sequest HT (A2)	Unambiguous	[R].tEAANVEk.[I]	N-Term(TMTpro); K8(TMTpro)	1	Q92900	Q92900	0	2	0.252	0	1	1	735.426	1469.84	1469.85	-0.66	-0.00049	HCD (High Energy Collision Dissociation)	MS2	0	146.6		86	27.7898	9704	010_2019_08_019_R_Wijeratne_021420_CD_F3.raw	F65.3	271.8	296.6	297.4	115	103.7	58.6	53.2	42.7	300.1	261.5	252.6	110.7	60.6	41	37.4	43.5		2.46	1	0.0001536	0.0009291
		FALSE	High	Sequest HT (A2)	Unambiguous	[R].tEAANVEk.[I]	N-Term(TMTpro); K8(TMTpro)	1	Q92900	Q92900	0	2	0.2712	0	1	1	735.427	1469.85	1469.85	0.5	0.00037	HCD (High Energy Collision Dissociation)	MS2	41.4699	171.5		86	28.3382	9915	010_2019_08_019_R_Wijeratne_021420_AB_F3.raw	F64.3	387.4	245.5	294.2	140	74.1	91.8	72.3	63.2	423	127.9	337.6	154.9	127.5	93.2	68	43.8		2.36	1	0.0001566	0.0009996
		FALSE	High	Sequest HT (A2)	Unambiguous	[R].tEAANVEk.[I]	N-Term(TMTpro); K8(TMTpro)	1	Q92900	Q92900	0	2	0.3071	0	1	1	735.426	1469.85	1469.85	-0.11	-8e-05	HCD (High Energy Collision Dissociation)	MS2	34.7845	82.8		54.04	27.6726	9411	010_2019_08_019_R_Wijeratne_021420_EF_F2.raw	F70.2	151.9	133.2	155.7	51.8	42.7	37.3	33	38	122.1	153.1	162.1	96.5	45.6	34.8	28.4	39.4		2.54	1	0.0001723	0.001172
		FALSE	High	Sequest HT (A2)	Unambiguous	[R].tEAANVEk.[I]	N-Term(TMTpro); K8(TMTpro)	1	Q92900	Q92900	0	2	0.3392	0	1	1	735.426	1469.85	1469.85	-0.2	-0.00015	HCD (High Energy Collision Dissociation)	MS2	0	59.5		86	29.2087	9726	010_2019_08_019_R_Wijeratne_021420_AB_F2.raw	F64.2	128.8	79.4	91.7	38.6	30	33.3	29.4	28	144.7	45.3	110	49.9	48.9	36.4	33.7	23.3		2.27	1	0.0003202	0.002438
		FALSE	High	Sequest HT (A2)	Unambiguous	[R].tEAANVEk.[I]	N-Term(TMTpro); K8(TMTpro)	1	Q92900	Q92900	0	2	0.2804	0	1	1	735.426	1469.84	1469.85	-0.73	-0.00054	HCD (High Energy Collision Dissociation)	MS2	24.9794	79.7		86	28.0943	9582	010_2019_08_019_R_Wijeratne_021420_CD_F2.raw	F65.2	117.2	116.2	147.1	64.5	76.7	60.1	46.9	43.4	138.1	116.3	108.4	67.1	52.8	42.6	39.6	37.9		2.14	1	0.0009313	0.006578
	FALSE	High	[K].IPSEQEQLR.[A]	1xTMTpro [N-Term]	0.00249246	0.00038732	1	1	26	Q92900	Q92900 [245-253]		0	1403.78	891.1	918.9	705.9	774.5	730.3	774.3	316	312.6	161.8	227.1	168.2	161.4	118.3	118.8	127.1	107.3	264.4	303.2	313.1	352.3	667.6	716.5	275.5	271	330.1	354.8	691.5	705.7	293.8	289.1	367.1	369.1	715.9	636.8	120.1	143.9	158.1	257.4	253.7	244.8	93.4	88.3	132.3	144.5	134.9	151.7	68.6	62.9	90.6	109.6	104	75.2	60.1	49.1	104	100.8	127.1	84.4	58.8	55.2	90.8	106.8	86.6	76.1	6.61	5.75	6.26	4.97	2.7	16.33	6.91	0.25	3.19	10.25	18.46	13.47	11.85	3.69	5.83	28.95	19.47	14			11.98	6.71	24.98	15.71			13.79	12.64	16.84	25.75			7.51	5.04	7.94	24.82			13.21	17.6	23.87	8.47			12.37	15.57	43.74	2.02			13.53	13.84	26.11	34.2			17.51	24.35	51.55	31.23			14.78	24.88		High	High	High	High	High	High	High	High	High	High	High	High	High	High	High	High	High	High	High	High	High	High	High	High	High	High	High	High	High	High	High	High	High	High	High	High	High	High	High	High	High	High	High	High	High	High	High	High	High	High	High	High	High	High	High	High	High	High	High	High	High	High	High	High	High	High	High	High	High	High	High	High	High	High	High	High	High	High	High	High	High	High	High	High	High	High	High	High	High	High	High	High	High	High	High	High	High	High	High	High	High	High	High	High	High	High	High	High	High	High	High	High	High	High	High	High	High	High	High	High	High	High	High	High	High	High	High	High	High	0.0001141	0.0006219	2.01
		Checked	Confidence	Identifying Node	PSM Ambiguity	Annotated Sequence	Modifications	# Proteins	Master Protein Accessions	Protein Accessions	# Missed Cleavages	Charge	DeltaScore	DeltaCn	Rank	Search Engine Rank	m/z [Da]	MH+ [Da]	Theo. MH+ [Da]	DeltaM [ppm]	Deltam/z [Da]	Activation Type	MS Order	Isolation Interference [%]	Average Reporter S/N	Comp. Voltage [V]	Ion Inject Time [ms]	RT [min]	First Scan	Spectrum File	File ID	Abundance: 126	Abundance: 127N	Abundance: 127C	Abundance: 128N	Abundance: 128C	Abundance: 129N	Abundance: 129C	Abundance: 130N	Abundance: 130C	Abundance: 131N	Abundance: 131C	Abundance: 132N	Abundance: 132C	Abundance: 133N	Abundance: 133C	Abundance: 134N	Quan Info	XCorr	# Protein Groups	Percolator q-Value	Percolator PEP
		FALSE	High	Sequest HT (A2)	Unambiguous	[K].iPSEQEQLR.[A]	N-Term(TMTpro)	1	Q92900	Q92900	0	2	0.4627	0	1	1	702.395	1403.78	1403.78	0.68	0.00048	HCD (High Energy Collision Dissociation)	MS2	53.3978	137.8	-50	87	53.7133	28164	2020_10_137_Wijeratne_CETSA-UPR-480TechRep_EF_F1-2.raw	F66.2	292.8	284.3	307.6	103.6	72.1	45.5	33.6	26.6	318.5	269.5	228.2	96.5	55.4	23.6	19.5	27.1		2.01	1	0.0001141	0.0006219
		FALSE	High	Sequest HT (A2)	Unambiguous	[K].iPSEQEQLR.[A]	N-Term(TMTpro)	1	Q92900	Q92900	0	2	0.4409	0	1	1	702.394	1403.78	1403.78	0.18	0.00013	HCD (High Energy Collision Dissociation)	MS2	0	211.3		86	37.3667	13420	010_2019_08_019_R_Wijeratne_021420_EF_F3.raw	F70.3	313.1	330.1	367.1	158.1	132.3	90.6	104	90.8	352.3	354.8	369.1	257.4	144.5	109.6	100.8	106.8		2.2	1	0.0001569	0.001021
		FALSE	High	Sequest HT (A2)	Unambiguous	[K].iPSEQEQLR.[A]	N-Term(TMTpro)	1	Q92900	Q92900	0	2	0.5	0	1	1	702.395	1403.78	1403.78	0.29	0.0002	HCD (High Energy Collision Dissociation)	MS2	53.317	116.5	-50	87	52.6402	27687	2020_10_137_Wijeratne_CETSA-UPR-480TechRep_EF_F1-3.raw	F66.3	223	226.2	239.3	93	68.6	62.7	38.8	37.2	237.2	208.6	192	74.7	57.9	38.3	29.1	37.4		2	1	0.0001984	0.001386
		FALSE	High	Sequest HT (A2)	Unambiguous	[K].iPSEQEQLR.[A]	N-Term(TMTpro)	1	Q92900	Q92900	0	2	0.4859	0	1	1	702.392	1403.78	1403.78	-3.54	-0.00249	HCD (High Energy Collision Dissociation)	MS2	23.3356	113.6	-50	87	53.0453	28039	2020_10_137_Wijeratne_CETSA-UPR-480TechRep_GH_F1-3.raw	F69.3	208.5	236.8	223.1	85.1	46.1	32.2	46	26.2	225.6	247.1	220.3	83.3	53.1	21.1	34.3	28.2		1.77	1	0.0002451	0.001766
		FALSE	High	Sequest HT (A2)	Unambiguous	[K].iPSEQEQLR.[A]	N-Term(TMTpro)	1	Q92900	Q92900	0	2	0.4044	0	1	1	702.395	1403.78	1403.78	0.46	0.00032	HCD (High Energy Collision Dissociation)	MS2	23.3111	139.5		86	40.4254	14080	010_2019_08_019_R_Wijeratne_021420_AB_F2.raw	F64.2	316.7	248.1	231	99.9	54.5	44.4	40	41.5	310.5	258.7	306.7	101.5	66.1	45.1	40.1	27		2.25	1	0.000273	0.001959
		FALSE	High	Sequest HT (A2)	Unambiguous	[K].iPSEQEQLR.[A]	N-Term(TMTpro)	1	Q92900	Q92900	0	2	0.3488	0	1	1	702.394	1403.78	1403.78	0.12	8e-05	HCD (High Energy Collision Dissociation)	MS2	17.2908	114.6		33.066	39.9582	13953	010_2019_08_019_R_Wijeratne_021420_GH_F2.raw	F71.2	225.3	239.4	257.3	80.5	48.1	29.1	38.5	22.8	254.1	231.1	227.3	74.2	43.4	20.2	22	20.9		1.72	1	0.0003401	0.002554
		FALSE	High	Sequest HT (A2)	Unambiguous	[K].iPSEQEQLR.[A]	N-Term(TMTpro)	1	Q92900	Q92900	0	2	0.4588	0	1	1	702.394	1403.78	1403.78	0.11	8e-05	HCD (High Energy Collision Dissociation)	MS2	8.71899	201.4		86	39.9319	14073	010_2019_08_019_R_Wijeratne_021420_GH_F3.raw	F71.3	388	387.7	421.6	150.5	75.5	65.4	73.7	55.2	429.2	414.1	387.2	141.8	92.4	48	48.9	42.8		1.7	1	0.0003693	0.002782
		FALSE	High	Sequest HT (A2)	Unambiguous	[K].iPSEQEQLR.[A]	N-Term(TMTpro)	1	Q92900	Q92900	0	2	0.5243	0	1	1	702.392	1403.78	1403.78	-3.01	-0.00211	HCD (High Energy Collision Dissociation)	MS2	21.8451	167.6	-50	87	53.8444	28174	2020_10_137_Wijeratne_CETSA-UPR-480TechRep_CD_F1-3.raw	F68.3	303.7	329.4	331.2	113.5	78.8	49.8	49.9	40.1	334.8	303	347.6	171.8	83.2	62	38.4	44.1		2.06	1	0.0003875	0.003067
		FALSE	High	Sequest HT (A2)	Unambiguous	[K].iPSEQEQLR.[A]	N-Term(TMTpro)	1	Q92900	Q92900	0	2	0.4859	0	1	1	702.394	1403.78	1403.78	-0.13	-9e-05	HCD (High Energy Collision Dissociation)	MS2	0	119.3		36.866	39.0288	14055	010_2019_08_019_R_Wijeratne_021420_AB_F3.raw	F64.3	265.9	218.2	207.8	84.7	40.2	46.6	30.2	34.9	268.4	234	206.7	94.8	71.4	46.5	27.9	30.2		1.77	1	0.0003881	0.003087
		FALSE	High	Sequest HT (A2)	Unambiguous	[K].iPSEQEQLR.[A]	N-Term(TMTpro)	1	Q92900	Q92900	0	2	0.4749	0	1	1	702.394	1403.78	1403.78	-0.43	-0.0003	HCD (High Energy Collision Dissociation)	MS2	27.3529	172.5	-50	119	53.283	27911	2020_10_137_Wijeratne_CETSA-UPR-480TechRep_GH_F1-2.raw	F69.2	379.8	374.7	373.1	121.4	63	47.7	45.8	29.2	380.2	373.7	301.4	117.2	69.3	30	29.1	24.2		2.19	1	0.0003881	0.003088
		FALSE	High	Sequest HT (A2)	Unambiguous	[K].iPSEQEQLR.[A]	N-Term(TMTpro)	1	Q92900	Q92900	0	2	0.4815	0	1	1	702.394	1403.78	1403.78	-0.15	-0.0001	HCD (High Energy Collision Dissociation)	MS2	23.6495	161.8		86	40.5153	14112	010_2019_08_019_R_Wijeratne_021420_AB_F2.raw	F64.2	351.2	271.6	277.7	116.3	63.5	56.5	38.6	45.6	378.2	309.5	356.1	116.9	73.7	55.1	47.7	30		1.89	1	0.0004037	0.003231
		FALSE	High	Sequest HT (A2)	Unambiguous	[K].iPSEQEQLR.[A]	N-Term(TMTpro)	1	Q92900	Q92900	0	2	0.4831	0	1	1	702.395	1403.78	1403.78	0.75	0.00053	HCD (High Energy Collision Dissociation)	MS2	8.29461	260.3	-50	87	56.1418	29359	2020_10_137_Wijeratne_CETSA-UPR-480TechRep_AB_F1-3.raw	F67.3	590.2	475.9	435.9	173.2	92.2	106	71.2	69.3	591.8	542.5	467.9	191.6	139.7	103.9	60.6	52.9		1.78	1	0.0007655	0.005643
		FALSE	High	Sequest HT (A2)	Unambiguous	[K].iPSEQEQLR.[A]	N-Term(TMTpro)	1	Q92900	Q92900	0	2	0.4914	0	1	1	702.393	1403.78	1403.78	-1.99	-0.00139	HCD (High Energy Collision Dissociation)	MS2	13.8243	122.8	-50	87	55.5053	28866	2020_10_137_Wijeratne_CETSA-UPR-480TechRep_AB_F1-4.raw	F67.4	208.9	159.6	267.4	138.3	59.2	72.5	47.9	57.6	231.5	162.6	181.4	98.2	92.4	62.2	52.9	72.5		1.75	1	0.0008416	0.006103
		FALSE	High	Sequest HT (A2)	Unambiguous	[K].iPSEQEQLR.[A]	N-Term(TMTpro)	1	Q92900	Q92900	0	2	0.3563	0	1	1	702.394	1403.78	1403.78	-0.41	-0.00029	HCD (High Energy Collision Dissociation)	MS2	22.8334	148.7		86	39.0774	14017	010_2019_08_019_R_Wijeratne_021420_CD_F3.raw	F65.3	230.2	230.5	260.7	127	110.8	94.4	72.5	86.1	274.5	242.4	240.5	120.5	93.8	63.8	62.9	69.1		1.74	1	0.001147	0.007987
		FALSE	High	Sequest HT (A2)	Unambiguous	[K].iPSEQEQLR.[A]	N-Term(TMTpro)	1	Q92900	Q92900	0	3	0.4291	0	1	1	468.598	1403.78	1403.78	-2.16	-0.00101	HCD (High Energy Collision Dissociation)	MS2	60.8734	67.5	-50	93.574	55.1939	28757	2020_10_137_Wijeratne_CETSA-UPR-480TechRep_CD_F1-2.raw	F68.2	97.9	95.5	126.1	51.7	41.5	30	28.6	25.3	102.5	96.8	115.5	94.2	64.5	46.3	27.5	35.6		2.75	1	0.00182	0.01342
		FALSE	High	Sequest HT (A2)	Unambiguous	[K].iPSEQEQLR.[A]	N-Term(TMTpro)	1	Q92900	Q92900	0	3	0.39	0	1	1	468.598	1403.78	1403.78	-1.07	-0.0005	HCD (High Energy Collision Dissociation)	MS2	60.7213	30.4	-50	87	54.2174	28018	2020_10_137_Wijeratne_CETSA-UPR-480TechRep_GH_F1-1.raw	F69.1	37.5	46.4	59.5	29.6	19.9	12.7	21.5	15.8	44.8	44.4	43.1	31.4	28.6	19.6	15.2	15.9		2.59	1	0.001984	0.01494
		FALSE	High	Sequest HT (A2)	Unambiguous	[K].iPSEQEQLR.[A]	N-Term(TMTpro)	1	Q92900	Q92900	0	2	0.3655	0	1	1	702.393	1403.78	1403.78	-1.26	-0.00088	HCD (High Energy Collision Dissociation)	MS2	76.0751	134.8	-50	87	57.2457	29533	2020_10_137_Wijeratne_CETSA-UPR-480TechRep_AB_F1-2.raw	F67.2	322.3	271	223.4	93.2	48.1	47.2	32.3	31.7	333.5	279.6	228.6	101.2	62.8	39.5	22	21.2		1.45	1	0.002131	0.01619
		FALSE	High	Sequest HT (A2)	Unambiguous	[K].iPSEQEQLR.[A]	N-Term(TMTpro)	1	Q92900	Q92900	0	2	0.349	0	1	1	702.392	1403.78	1403.78	-3.68	-0.00258	HCD (High Energy Collision Dissociation)	MS2	0	84.5	-50	87	53.228	27900	2020_10_137_Wijeratne_CETSA-UPR-480TechRep_GH_F1-4b.raw	F69.5	138.5	151.1	158.8	72.1	38.2	34.6	52.1	40.8	145.6	151.1	138.2	76.9	47	31.9	37	38.5		1.49	1	0.002244	0.01711
		FALSE	High	Sequest HT (A2)	Unambiguous	[K].iPSEQEQLR.[A]	N-Term(TMTpro)	1	Q92900	Q92900	0	3	0.3577	0	1	1	468.598	1403.78	1403.78	-1.13	-0.00053	HCD (High Energy Collision Dissociation)	MS2	58.565	25.1	-50	87	55.4028	28398	2020_10_137_Wijeratne_CETSA-UPR-480TechRep_CD_F1-1.raw	F68.1	38.5	34.7	51.1	20.3	16.4	16.5	14.2	13	38.7	34.8	44.4	28	18.5	14.7	9.2	8.3		2.46	1	0.002314	0.01776
		FALSE	High	Sequest HT (A2)	Unambiguous	[K].iPSEQEQLR.[A]	N-Term(TMTpro)	1	Q92900	Q92900	0	3	0.4568	0	1	1	468.598	1403.78	1403.78	-1.18	-0.00055	HCD (High Energy Collision Dissociation)	MS2	88.9585	57.8	-50	87	53.665	28138	2020_10_137_Wijeratne_CETSA-UPR-480TechRep_EF_F1-2.raw	F66.2	72.6	98.5	93.9	60.8	55.9	50.3	38.8	38.9	93.1	85.5	64.5	50.3	29.9	33.4	26.1	32		2.78	1	0.003399	0.03159
		FALSE	High	Sequest HT (A2)	Unambiguous	[K].iPSEQEQLR.[A]	N-Term(TMTpro)	1	Q92900	Q92900	0	3	0.3686	0	1	1	468.6	1403.78	1403.78	2.47	0.00116	HCD (High Energy Collision Dissociation)	MS2	83.7398	49.6	-50	70.491	52.6719	27705	2020_10_137_Wijeratne_CETSA-UPR-480TechRep_EF_F1-3.raw	F66.3	67	80.9	92.3	43.7	50.1	30.3	22.5	25.6	89.9	77.4	72	47	35.5	22.4	18.4	19.2		2.93	1	0.003419	0.03178
		FALSE	High	Sequest HT (A2)	Unambiguous	[K].iPSEQEQLR.[A]	N-Term(TMTpro)	1	Q92900	Q92900	0	3	0.4504	0	1	1	468.597	1403.78	1403.78	-2.87	-0.00134	HCD (High Energy Collision Dissociation)	MS2	84.064	44.5	-50	87	53.2309	27882	2020_10_137_Wijeratne_CETSA-UPR-480TechRep_GH_F1-2.raw	F69.2	60.8	71.8	64.2	43.9	31.8	24.6	31.9	23	69	73.7	63.5	42.2	30.9	26.8	24.7	29.1		2.62	1	0.003836	0.03726
		FALSE	High	Sequest HT (A2)	Unambiguous	[K].iPSEQEQLR.[A]	N-Term(TMTpro)	1	Q92900	Q92900	0	3	0.3893	0	1	1	468.598	1403.78	1403.78	-1.37	-0.00064	HCD (High Energy Collision Dissociation)	MS2	44.9383	24.9	-50	87	58.1949	29471	2020_10_137_Wijeratne_CETSA-UPR-480TechRep_AB_F1-1.raw	F67.1	51.3	39.8	41.1	20.3	14.1	13.3	9.6	5.6	59	42.6	40.2	22.3	12.1	11.5	8.4	6.7		2.62	1	0.003934	0.03876
		FALSE	High	Sequest HT (A2)	Unambiguous	[K].iPSEQEQLR.[A]	N-Term(TMTpro)	1	Q92900	Q92900	0	3	0.4594	0	1	1	468.598	1403.78	1403.78	-2.39	-0.00112	HCD (High Energy Collision Dissociation)	MS2	53.6894	63.1	-50	71.166	57.445	29645	2020_10_137_Wijeratne_CETSA-UPR-480TechRep_AB_F1-2.raw	F67.2	108.6	80.7	90.3	55.3	42.3	56.3	33.6	31.6	104.1	91	90	65.3	65.8	49.1	24.8	20.3		2.83	1	0.004012	0.03961
		FALSE	High	Sequest HT (A2)	Unambiguous	[K].iPSEQEQLR.[A]	N-Term(TMTpro)	1	Q92900	Q92900	0	2	0.3284	0	1	1	702.395	1403.78	1403.78	0.97	0.00068	HCD (High Energy Collision Dissociation)	MS2	72.7814	83.2	-50	87	54.015	27904	2020_10_137_Wijeratne_CETSA-UPR-480TechRep_GH_F1-1.raw	F69.1	168.6	168.6	172.4	66.3	38.8	24.6	31.9	20.7	171.3	162.3	141.4	57.4	44.6	22.9	20.8	18.2		1.34	1	0.00403	0.03991
		FALSE	High	Sequest HT (A2)	Unambiguous	[K].iPSEQEQLR.[A]	N-Term(TMTpro)	1	Q92900	Q92900	0	3	0.3901	0	1	1	468.597	1403.78	1403.78	-2.84	-0.00133	HCD (High Energy Collision Dissociation)	MS2	61.8268	39.7	-50	87	54.467	28153	2020_10_137_Wijeratne_CETSA-UPR-480TechRep_EF_F1-1.raw	F66.1	61	57.1	65.1	45	41	35.3	23.2	20.7	58.7	50	52.6	36.8	25.4	23.4	20.9	19.5		2.23	1	0.004586	0.04704
	FALSE	High	[K].LVNTINPGAR.[F]	1xTMTpro [N-Term]	0.00257598	0.00038732	1	1	12	Q92900	Q92900 [930-939]		0	1358.81	552.7	540.2	458.7	503.8	418.7	436.3	169.7	209.5	95.4	130	79.4	84.3	61	46.7	47.1	39.1	526.3	580.2	992.7	1091.2	228.3	261.1	536.2	529.1	1037	1013.2	249.6	261.1	551.1	509.2	1039.8	967.8	281.2	243.3	205.8	231.7	371.5	460.1	127.7	127.5	136.8	116.4	290.6	250	88.9	85.4	75.2	58.2	167.5	156.6	72.4	45.7	61.6	35.3	138.5	103	83	54.8	45.1	42.8	107.6	107.2	52.3	43.6	27	24.09	18.43	21.27	10.79	17.2	4.66	2.33	4.89	2.66	0.53	10.12	17.71	18.75	1.35	20.56	33.37	32.46	29.81	29.12	100.57	95.47	30.37	25.69	29.75	36.79	95.62	99.64	33.31	21.02	30.25	46.2	100.46	102.08	60.59	25.66	36.31	67.02	95.65	94.18	66.65	59.06	33.41	55.08	96.2	91.16	78.38	67.24	35.67	63.47	84.07	82.75	72.68	83.69	47.3	41.85	78.03	76.47	86.69	80.62	32.07	62.49	76.73	81.83		High	High	High	High	High	High	High	High	High	High	High	High	High	High	High	High	High	High	High	High	High	High	High	High	High	High	High	High	High	High	High	High	High	High	High	High	High	High	High	High	High	High	High	High	High	High	High	High	High	High	High	High	High	High	High	High	High	High	High	High	High	High	High	High	High	High	High	High	High	High	High	High	High	High	High	High	High	High	High	High	High	High	High	High	High	High	High	High	High	High	High	High	High	High	High	High	High	High	High	High	High	High	High	High	High	High	High	High	High	High	High	High	High	High	High	High	High	High	High	High	High	High	High	High	High	High	High	High	High	0.0001141	0.0006456	2.42
		Checked	Confidence	Identifying Node	PSM Ambiguity	Annotated Sequence	Modifications	# Proteins	Master Protein Accessions	Protein Accessions	# Missed Cleavages	Charge	DeltaScore	DeltaCn	Rank	Search Engine Rank	m/z [Da]	MH+ [Da]	Theo. MH+ [Da]	DeltaM [ppm]	Deltam/z [Da]	Activation Type	MS Order	Isolation Interference [%]	Average Reporter S/N	Comp. Voltage [V]	Ion Inject Time [ms]	RT [min]	First Scan	Spectrum File	File ID	Abundance: 126	Abundance: 127N	Abundance: 127C	Abundance: 128N	Abundance: 128C	Abundance: 129N	Abundance: 129C	Abundance: 130N	Abundance: 130C	Abundance: 131N	Abundance: 131C	Abundance: 132N	Abundance: 132C	Abundance: 133N	Abundance: 133C	Abundance: 134N	Quan Info	XCorr	# Protein Groups	Percolator q-Value	Percolator PEP
		FALSE	High	Sequest HT (A2)	Unambiguous	[K].lVNTINPGAR.[F]	N-Term(TMTpro)	1	Q92900	Q92900	0	2	0.5868	0	1	1	679.908	1358.81	1358.81	0.85	0.00058	HCD (High Energy Collision Dissociation)	MS2	14.4832	339		86	46.3167	15474	010_2019_08_019_R_Wijeratne_021420_EF_F8.raw	F70.8	615.2	675.6	668.4	237.6	165.1	91	76.1	48	689.1	676.2	710.6	390.4	166.4	97.1	52.5	65.4		2.42	1	0.0001141	0.0006456
		FALSE	High	Sequest HT (A2)	Unambiguous	[K].lVNTINPGAR.[F]	N-Term(TMTpro)	1	Q92900	Q92900	0	2	0.5268	0	1	1	679.908	1358.81	1358.81	0.36	0.00025	HCD (High Energy Collision Dissociation)	MS2	31.2691	268.5	-50	119	69.1888	37033	2020_10_137_Wijeratne_CETSA-UPR-480TechRep_AB_F1-8.raw	F67.8	670.6	522.9	452	164.2	92.2	79.7	53.8	46.7	641.6	586.2	493	213	127.6	78.5	40.9	33.8		2.05	1	0.0002021	0.00142
		FALSE	High	Sequest HT (A2)	Unambiguous	[K].lVNTINPGAR.[F]	N-Term(TMTpro)	1	Q92900	Q92900	0	2	0.5272	0	1	1	679.908	1358.81	1358.81	1.05	0.00072	HCD (High Energy Collision Dissociation)	MS2	0	178.4		86	47.4018	15848	010_2019_08_019_R_Wijeratne_021420_EF_F8.raw	F70.8	321.1	302.7	324.4	115.8	104.3	69.6	66.6	49.7	343	321.1	334.4	190.6	109.4	88.6	47.6	65.7		2.39	1	0.0003095	0.002275
		FALSE	High	Sequest HT (A2)	Unambiguous	[K].lVNTINPGAR.[F]	N-Term(TMTpro)	1	Q92900	Q92900	0	2	0.6316	0	1	1	679.91	1358.81	1358.81	3.36	0.00228	HCD (High Energy Collision Dissociation)	MS2	19.3466	238.5	-50	87	66.807	36300	2020_10_137_Wijeratne_CETSA-UPR-480TechRep_EF_F1-8.raw	F66.8	480.3	522.9	523.1	174.6	139.3	76.8	53.8	48.9	532.9	464.6	404.9	157.3	95.1	57.7	45.3	38.8		2.28	1	0.0003343	0.002546
		FALSE	High	Sequest HT (A2)	Unambiguous	[K].lVNTINPGAR.[F]	N-Term(TMTpro)	1	Q92900	Q92900	0	2	0.5638	0	1	1	679.908	1358.81	1358.81	0.52	0.00035	HCD (High Energy Collision Dissociation)	MS2	0	350.1		86	48.32	16389	010_2019_08_019_R_Wijeratne_021420_CD_F8.raw	F65.8	669.4	666.9	700.6	325.4	228.2	140.5	108.7	92.1	732.9	635.8	591.5	278.4	181.6	97.6	69.8	81.8		2.43	1	0.0003472	0.002596
		FALSE	High	Sequest HT (A2)	Unambiguous	[K].lVNTINPGAR.[F]	N-Term(TMTpro)	1	Q92900	Q92900	0	2	0.5166	0	1	1	679.907	1358.81	1358.81	-0.09	-6e-05	HCD (High Energy Collision Dissociation)	MS2	6.22056	204.3	-50	47.623	66.7369	36516	2020_10_137_Wijeratne_CETSA-UPR-480TechRep_CD_F1-8.raw	F68.8	413.8	431.1	433.5	130.2	82	40.3	34.9	22.1	459.3	440.3	438.4	192.9	74.6	34.7	17.9	22.4		2.11	1	0.0003504	0.00263
		FALSE	High	Sequest HT (A2)	Unambiguous	[K].lVNTINPGAR.[F]	N-Term(TMTpro)	1	Q92900	Q92900	0	2	0.4344	0	1	1	679.908	1358.81	1358.81	0.28	0.00019	HCD (High Energy Collision Dissociation)	MS2	0	328.9		66.162	47.8846	16332	010_2019_08_019_R_Wijeratne_021420_GH_F8.raw	F71.8	555.6	567.7	683.3	290.6	203.9	143.5	154.4	96.1	592.8	627.2	605.3	284.8	183.7	89.4	100.3	84.3		2.44	1	0.0004321	0.003471
		FALSE	High	Sequest HT (A2)	Unambiguous	[K].lVNTINPGAR.[F]	N-Term(TMTpro)	1	Q92900	Q92900	0	2	0.49	0	1	1	679.909	1358.81	1358.81	1.77	0.0012	HCD (High Energy Collision Dissociation)	MS2	0	219.8		45.532	48.9712	16709	010_2019_08_019_R_Wijeratne_021420_AB_F8.raw	F64.8	455.6	402.3	387.9	175.4	98.8	79.1	69.2	47.6	454.8	432.9	386.1	206.1	132.5	90.6	53.4	45.3		2.49	1	0.0004931	0.003848
		FALSE	High	Sequest HT (A2)	Unambiguous	[K].lVNTINPGAR.[F]	N-Term(TMTpro)	1	Q92900	Q92900	0	2	0.3523	0	1	1	679.908	1358.81	1358.81	0.74	0.0005	HCD (High Energy Collision Dissociation)	MS2	0	166.6		86	50.5865	16686	010_2019_08_019_R_Wijeratne_021420_EF_F7.raw	F70.7	293.3	305.6	299.3	129.7	100.3	56.1	53.4	37.8	312.7	325	313.5	189.1	101.3	68.2	39.6	41.2		1.93	1	0.0007051	0.005211
		FALSE	High	Sequest HT (A2)	Unambiguous	[K].lVNTINPGAR.[F]	N-Term(TMTpro)	1	Q92900	Q92900	0	3	0.6339	0	1	1	453.608	1358.81	1358.81	0.31	0.00014	HCD (High Energy Collision Dissociation)	MS2	25.3323	25.8	-50	87	70.0682	36718	2020_10_137_Wijeratne_CETSA-UPR-480TechRep_GH_F1-8.raw	F69.10	36.6	45.4	49.4	19.9	13.1	13.8	14.9	9.4	50.1	46.5	48	26.3	13.4	8.1	10.3	6.9		2.24	1	0.0007702	0.005676
		FALSE	High	Sequest HT (A2)	Unambiguous	[K].lVNTINPGAR.[F]	N-Term(TMTpro)	1	Q92900	Q92900	0	2	0.1758	0	1	1	679.902	1358.8	1358.81	-7.42	-0.00504	HCD (High Energy Collision Dissociation)	MS2	0	157.3	-50	119	67.1372	36483	2020_10_137_Wijeratne_CETSA-UPR-480TechRep_EF_F1-8.raw	F66.8	321.2	314.7	313.7	111.1	89.1	52.6	44	36.5	352.6	311.7	284.6	117.6	70.6	38.9	30.6	27.9		1.65	1	0.0008592	0.006169
		FALSE	High	Sequest HT (A2)	Unambiguous	[K].lVNTINPGAR.[F]	N-Term(TMTpro)	1	Q92900	Q92900	0	3	0.2911	0	1	1	453.606	1358.8	1358.81	-2.62	-0.00118	HCD (High Energy Collision Dissociation)	MS2	15.8659	37.9	-50	87	69.5656	36579	2020_10_137_Wijeratne_CETSA-UPR-480TechRep_GH_F1-7.raw	F69.9	57.2	64.3	66.3	36.2	25.7	22.7	29.7	19.1	64.9	62.2	49.8	30.8	26.3	15.3	19.6	15.6		1.58	1	0.00243	0.01908
	FALSE	High	[R].NMDSMPELQK.[L]	1xTMTpro [K10]; 1xTMTpro [N-Term]	0.00521936	0.00070124	1	1	8	Q92900	Q92900 [578-587]		0	1800.95																	484.3	581.8	407.5	462.1			516.3	534	401	412			571.4	482.6	442.5	476.2			325	287.9	185.8	256.8			274.3	189.2	146.8	150.6			174.9	144.5	95.2	113.3			151.6	120.7	91.9	67.1			145.1	132.6	64.9	82.2																																																																				Not Found	Not Found	Not Found	Not Found	Not Found	Not Found	Not Found	Not Found	Not Found	Not Found	Not Found	Not Found	Not Found	Not Found	Not Found	Not Found	Not Found	Not Found	Not Found	Not Found	Not Found	Not Found	Not Found	Not Found	Not Found	Not Found	Not Found	Not Found	Not Found	Not Found	Not Found	Not Found	High	High	High	High	High	High	High	High	Not Found	Not Found	Not Found	Not Found	High	High	High	High	High	High	High	High	Not Found	Not Found	Not Found	Not Found	High	High	High	High	High	High	High	High	Not Found	Not Found	Not Found	Not Found	High	High	High	High	High	High	High	High	Not Found	Not Found	Not Found	Not Found	High	High	High	High	High	High	High	High	Not Found	Not Found	Not Found	Not Found	High	High	High	High	High	High	High	High	Not Found	Not Found	Not Found	Not Found	High	High	High	High	High	High	High	High	Not Found	Not Found	Not Found	Not Found	High	High	High	High	High	High	High	High	Not Found	Not Found	Not Found	Not Found	High	0.00021	0.001445	2.44
		Checked	Confidence	Identifying Node	PSM Ambiguity	Annotated Sequence	Modifications	# Proteins	Master Protein Accessions	Protein Accessions	# Missed Cleavages	Charge	DeltaScore	DeltaCn	Rank	Search Engine Rank	m/z [Da]	MH+ [Da]	Theo. MH+ [Da]	DeltaM [ppm]	Deltam/z [Da]	Activation Type	MS Order	Isolation Interference [%]	Average Reporter S/N	Comp. Voltage [V]	Ion Inject Time [ms]	RT [min]	First Scan	Spectrum File	File ID	Abundance: 126	Abundance: 127N	Abundance: 127C	Abundance: 128N	Abundance: 128C	Abundance: 129N	Abundance: 129C	Abundance: 130N	Abundance: 130C	Abundance: 131N	Abundance: 131C	Abundance: 132N	Abundance: 132C	Abundance: 133N	Abundance: 133C	Abundance: 134N	Quan Info	XCorr	# Protein Groups	Percolator q-Value	Percolator PEP
		FALSE	High	Sequest HT (A2)	Unambiguous	[R].nMDSMPELQk.[L]	N-Term(TMTpro); K10(TMTpro)	1	Q92900	Q92900	0	3	0.6025	0	1	1	600.99	1800.95	1800.95	3.5	0.0021	HCD (High Energy Collision Dissociation)	MS2	65.0015	99.1	-50	87	93.0889	50164	2020_10_137_Wijeratne_CETSA-UPR-480TechRep_CD_F1-4.raw	F68.4	185.4	191	199.9	69.3	51.1	22.5	24.9	13.5	212.4	192.6	229.3	99.9	38.4	25.5	14.9	15.3		2.44	1	0.00021	0.001445
		FALSE	High	Sequest HT (A2)	Unambiguous	[R].nMDSMPELQk.[L]	N-Term(TMTpro); K10(TMTpro)	1	Q92900	Q92900	0	3	0.654	0	1	1	600.987	1800.95	1800.95	-1.31	-0.00079	HCD (High Energy Collision Dissociation)	MS2	15.0159	145.5		60.985	75.4059	28656	010_2019_08_019_R_Wijeratne_021420_EF_F4.raw	F70.4	239	246.3	262.2	114.9	90.6	59.3	52.4	38.4	281.7	249.4	290.1	157.8	86.1	72.7	38.6	47.7		3.41	1	0.0003173	0.002384
		FALSE	High	Sequest HT (A2)	Unambiguous	[R].nMDSMPELQk.[L]	N-Term(TMTpro); K10(TMTpro)	1	Q92900	Q92900	0	3	0.6392	0	1	1	600.987	1800.95	1800.95	-0.02	-1e-05	HCD (High Energy Collision Dissociation)	MS2	32.2993	95.5		39.058	76.6815	28446	010_2019_08_019_R_Wijeratne_021420_EF_F5.raw	F70.5	168.5	154.7	180.3	70.9	56.2	35.9	39.5	26.5	180.4	162.6	186.1	99	64.5	40.6	28.5	34.5		2.91	1	0.0003875	0.003061
		FALSE	High	Sequest HT (A2)	Unambiguous	[R].nMDSMPELQk.[L]	N-Term(TMTpro); K10(TMTpro)	1	Q92900	Q92900	0	3	0.6246	0	1	1	600.988	1800.95	1800.95	0.25	0.00015	HCD (High Energy Collision Dissociation)	MS2	0	138.5		86	77.4294	29405	010_2019_08_019_R_Wijeratne_021420_CD_F4.raw	F65.4	211.4	225.8	251.6	144.1	111.1	73.4	63.1	64.7	254.7	240.1	212	115.2	81.7	58.4	48.2	60.3		3.33	1	0.0007807	0.005738
		FALSE	High	Sequest HT (A2)	Unambiguous	[R].nMDSMPELQk.[L]	N-Term(TMTpro); K10(TMTpro)	1	Q92900	Q92900	0	3	0.6147	0	1	1	600.987	1800.95	1800.95	-1.46	-0.00087	HCD (High Energy Collision Dissociation)	MS2	37.5529	181.3		86	75.9764	28501	010_2019_08_019_R_Wijeratne_021420_CD_F5.raw	F65.5	272.9	290.5	319.8	180.9	163.2	101.5	88.5	80.4	327.1	293.9	270.6	172.7	107.5	86.1	72.5	72.3		3.53	1	0.001737	0.01276
		FALSE	High	Sequest HT (A2)	Unambiguous	[R].nMDSMPELQk.[L]	N-Term(TMTpro); K10(TMTpro)	1	Q92900	Q92900	0	3	0.1008	0	1	1	600.989	1800.95	1800.95	1.97	0.00118	HCD (High Energy Collision Dissociation)	MS2	86.7294	75	-50	35.134	93.8097	50192	2020_10_137_Wijeratne_CETSA-UPR-480TechRep_CD_F1-5.raw	F68.5	126.8	141.4	166	46.3	36.6	17.4	11.6	6.1	159.3	154.5	187.9	74.6	37	15.8	8.5	10.9		1.29	1	0.002778	0.02314
		FALSE	High	Sequest HT (A2)	Unambiguous	[R].nMDSMPELQk.[L]	N-Term(TMTpro); K10(TMTpro)	1	Q92900	Q92900	0	3	0.301	0	1	1	600.994	1800.97	1800.95	10	0.006	HCD (High Energy Collision Dissociation)	MS2	82.6483	98	-50	87	91.6942	49543	2020_10_137_Wijeratne_CETSA-UPR-480TechRep_EF_F1-5.raw	F66.5	171.7	171.2	220.5	86.4	76.2	32.2	25.9	19.6	198.2	191.4	193.3	75.2	46.1	28.6	14.4	16.7		2.06	1	0.004434	0.04463
		FALSE	High	Sequest HT (A2)	Unambiguous	[R].nMDSMPELQk.[L]	N-Term(TMTpro); K10(TMTpro)	1	Q92900	Q92900	0	3	0.5341	0	1	1	600.988	1800.95	1800.95	0.49	0.00029	HCD (High Energy Collision Dissociation)	MS2	57.2224	103.4	-50	87	92.4744	49935	2020_10_137_Wijeratne_CETSA-UPR-480TechRep_EF_F1-4.raw	F66.4	178.1	195	217.4	87.2	84.2	41.9	32.5	27.5	213.9	203.1	185.3	79.2	43.7	28.7	17.7	19.7		2.64	1	0.005788	0.06251
	FALSE	High	[R].IAYFTLPK.[T]	1xTMTpro [K8]; 1xTMTpro [N-Term]	0.00572221	0.00074553	1	1	7	Q92900	Q92900 [342-349]		0	1560.96	292.6	297.2	264.8	313.1	235.3	259.2	97.7	101.3	46.7	70.3	40.7	36	30.2	13.5	20.9	14.3	252.3	275.2			160.9	171	265	262.6			175.3	168.1	258.4	246			176.5	155	93	109.5			71.7	73.5	74.8	62.5			49.2	50	40.5	37.9			35	20.6	32.8	18.2			30.6	15.8	28.7	23.7			18.9	12																	9.12	1.9			78.58	63.52	2.67	1.56			60.44	68.33	6.37	17.12			71.66	60.74	14.15	28.33			63.26	66.12	2.65	10.83			68.76	59.69	5.06	0.37			63.86	73.49	16.71	52.67			75.79	51.31	40.84	99.44			42.39	33.78		High	High	High	High	High	High	High	High	High	High	High	High	High	High	High	High	High	High	High	High	High	High	High	High	High	High	High	High	High	High	High	High	High	High	High	High	High	Not Found	High	Not Found	High	High	High	High	High	High	High	High	High	Not Found	High	Not Found	High	High	High	High	High	High	High	High	High	Not Found	High	Not Found	High	High	High	High	High	High	High	High	High	Not Found	High	Not Found	High	High	High	High	High	High	High	High	High	Not Found	High	Not Found	High	High	High	High	High	High	High	High	High	Not Found	High	Not Found	High	High	High	High	High	High	High	High	High	Not Found	High	Not Found	High	High	High	High	High	High	High	High	High	Not Found	High	Not Found	High	High	High	High	High	0.0002256	0.001613	3.08
		Checked	Confidence	Identifying Node	PSM Ambiguity	Annotated Sequence	Modifications	# Proteins	Master Protein Accessions	Protein Accessions	# Missed Cleavages	Charge	DeltaScore	DeltaCn	Rank	Search Engine Rank	m/z [Da]	MH+ [Da]	Theo. MH+ [Da]	DeltaM [ppm]	Deltam/z [Da]	Activation Type	MS Order	Isolation Interference [%]	Average Reporter S/N	Comp. Voltage [V]	Ion Inject Time [ms]	RT [min]	First Scan	Spectrum File	File ID	Abundance: 126	Abundance: 127N	Abundance: 127C	Abundance: 128N	Abundance: 128C	Abundance: 129N	Abundance: 129C	Abundance: 130N	Abundance: 130C	Abundance: 131N	Abundance: 131C	Abundance: 132N	Abundance: 132C	Abundance: 133N	Abundance: 133C	Abundance: 134N	Quan Info	XCorr	# Protein Groups	Percolator q-Value	Percolator PEP
		FALSE	High	Sequest HT (A2)	Unambiguous	[R].iAYFTLPk.[T]	N-Term(TMTpro); K8(TMTpro)	1	Q92900	Q92900	0	2	0.6396	0	1	1	780.986	1560.96	1560.96	0.09	7e-05	HCD (High Energy Collision Dissociation)	MS2	55.5848	180.5	-50	87	134.192	74020	2020_10_137_Wijeratne_CETSA-UPR-480TechRep_EF_F1-8.raw	F66.8	374.1	386.3	378.4	135.5	100.1	48.6	41.3	46.2	406.1	377.8	294.4	124	70.4	35.1	24.9	44.3		3.08	1	0.0002256	0.001613
		FALSE	High	Sequest HT (A2)	Unambiguous	[R].iAYFTLPk.[T]	N-Term(TMTpro); K8(TMTpro)	1	Q92900	Q92900	0	2	0.514	0	1	1	780.987	1560.97	1560.96	0.97	0.00075	HCD (High Energy Collision Dissociation)	MS2	0	137.3	-50	87	133.937	74193	2020_10_137_Wijeratne_CETSA-UPR-480TechRep_CD_F1-8.raw	F68.8	269.1	270	247	84.1	73.4	39.1	36.9	38.6	271.5	265.5	277.8	134.2	67.5	38	26.9	56.8		2.86	1	0.0002451	0.001781
		FALSE	High	Sequest HT (A2)	Unambiguous	[R].iAYFTLPk.[T]	N-Term(TMTpro); K8(TMTpro)	1	Q92900	Q92900	0	2	0.3206	0	1	1	780.985	1560.96	1560.96	-0.94	-0.00073	HCD (High Energy Collision Dissociation)	MS2	79.3327	175.3	-50	87	136.432	74670	2020_10_137_Wijeratne_CETSA-UPR-480TechRep_AB_F1-8.raw	F67.8	382.8	332.4	273.1	110.8	64.7	58.9	55.8	80.4	382.7	393.4	270.8	119.3	79.7	63	53.8	83.1		2.09	1	0.0003572	0.002695
		FALSE	High	Sequest HT (A2)	Unambiguous	[R].iAYFTLPk.[T]	N-Term(TMTpro); K8(TMTpro)	1	Q92900	Q92900	0	2	0.5664	0	1	1	780.985	1560.96	1560.96	-0.62	-0.00048	HCD (High Energy Collision Dissociation)	MS2	34.0761	52.1	-50	87	136.578	73817	2020_10_137_Wijeratne_CETSA-UPR-480TechRep_GH_F1-8.raw	F69.10	86	111	101	44.3	28.9	21.5	16.8	13.9	105.4	99.2	97.9	44.3	31.9	11.6	10.8	9.4		2.56	1	0.001015	0.007086
		FALSE	High	Sequest HT (A2)	Unambiguous	[R].iAYFTLPk.[T]	N-Term(TMTpro); K8(TMTpro)	1	Q92900	Q92900	0	3	0.5039	0	1	1	520.993	1560.97	1560.96	0.49	0.00025	HCD (High Energy Collision Dissociation)	MS2	44.0622	133.4		86	118.976	44944	010_2019_08_019_R_Wijeratne_021420_AB_F8.raw	F64.8	292.6	264.8	235.3	97.7	46.7	40.7	30.2	20.9	297.2	313.1	259.2	101.3	70.3	36	13.5	14.3		2.54	1	0.003001	0.02595
		FALSE	High	Sequest HT (A2)	Unambiguous	[R].iAYFTLPk.[T]	N-Term(TMTpro); K8(TMTpro)	1	Q92900	Q92900	0	3	0.4436	0	1	1	520.993	1560.96	1560.96	-0.63	-0.00033	HCD (High Energy Collision Dissociation)	MS2	0	144.2		86	117.311	44252	010_2019_08_019_R_Wijeratne_021420_GH_F8.raw	F71.8	301.1	276.7	308.5	116	83.6	56.9	55.6	25.8	277.3	284.7	245.3	122.1	78.5	36.7	23.1	15.3		2.66	1	0.004003	0.03951
		FALSE	High	Sequest HT (A2)	Unambiguous	[R].iAYFTLPk.[T]	N-Term(TMTpro); K8(TMTpro)	1	Q92900	Q92900	0	3	0.4938	0	1	1	520.992	1560.96	1560.96	-1	-0.00052	HCD (High Energy Collision Dissociation)	MS2	0	125.1		86	117.743	44734	010_2019_08_019_R_Wijeratne_021420_CD_F8.raw	F65.8	236.5	260	270.3	102.8	76.2	42	29.1	21.3	278.9	259.7	217.8	89.4	57.9	37.8	12.3	9.9		2.43	1	0.00773	0.08861
	FALSE	High	[K].GDLAPLWK.[G]	1xTMTpro [K8]; 1xTMTpro [N-Term]	0.00604097	0.000774539	1	1	11	Q92900	Q92900 [379-386]		0	1507.91	971.1	916.5	715.8	796.2	643.8	668.9	216.9	262.6	116.9	124.9	92.7	87.2	64.7	52.8	48.1	39.3	108.4	131.1	371.7	407.5	718.8	781.5	117.2	121	391.8	527.4	654.1	696.9	116.7	129	418.3	391.3	656.8	528	50.6	77.6	99.3	189.3	162.9	152.6	31.7	29.5	64	61.4	101.1	92	15.9	21.5	33.2	38.5	66.4	50.5	12.7	4.9	25	16.2	61.2	36.5	8.5	10.3	19.2	19.2	46.3	28.5	83.78	78.64	66.6	67.34	62.22	60.32	51.71	54.11	54.18	68.41	64.95	60.34	54.41	57.57	52.69	56.27																																																		High	High	High	High	High	High	High	High	High	High	High	High	High	High	High	High	High	High	High	High	High	High	High	High	High	High	High	High	High	High	High	High	Not Found	High	Not Found	High	High	High	High	High	High	High	High	High	Not Found	High	Not Found	High	High	High	High	High	High	High	High	High	Not Found	High	Not Found	High	High	High	High	High	High	High	High	High	Not Found	High	Not Found	High	High	High	High	High	High	High	High	High	Not Found	High	Not Found	High	High	High	High	High	High	High	High	High	Not Found	High	Not Found	High	High	High	High	High	High	High	High	High	Not Found	High	Not Found	High	High	High	High	High	High	High	High	High	Not Found	High	Not Found	High	High	High	High	High	High	High	High	High	High	0.0002439	0.001717	3.01
		Checked	Confidence	Identifying Node	PSM Ambiguity	Annotated Sequence	Modifications	# Proteins	Master Protein Accessions	Protein Accessions	# Missed Cleavages	Charge	DeltaScore	DeltaCn	Rank	Search Engine Rank	m/z [Da]	MH+ [Da]	Theo. MH+ [Da]	DeltaM [ppm]	Deltam/z [Da]	Activation Type	MS Order	Isolation Interference [%]	Average Reporter S/N	Comp. Voltage [V]	Ion Inject Time [ms]	RT [min]	First Scan	Spectrum File	File ID	Abundance: 126	Abundance: 127N	Abundance: 127C	Abundance: 128N	Abundance: 128C	Abundance: 129N	Abundance: 129C	Abundance: 130N	Abundance: 130C	Abundance: 131N	Abundance: 131C	Abundance: 132N	Abundance: 132C	Abundance: 133N	Abundance: 133C	Abundance: 134N	Quan Info	XCorr	# Protein Groups	Percolator q-Value	Percolator PEP
		FALSE	High	Sequest HT (A2)	Unambiguous	[K].gDLAPLWk.[G]	N-Term(TMTpro); K8(TMTpro)	1	Q92900	Q92900	0	3	0.6412	0	1	1	503.309	1507.91	1507.91	-0.61	-0.00031	HCD (High Energy Collision Dissociation)	MS2	53.1742	64.7	-50	87	116.872	63543	2020_10_137_Wijeratne_CETSA-UPR-480TechRep_EF_F1-7.raw	F66.7	129.3	131.7	134.2	53.4	45.5	19.6	15.4	8.3	154.9	127	100.9	46.6	31.9	16.9	9.9	9.5		3.01	1	0.0002439	0.001717
		FALSE	High	Sequest HT (A2)	Unambiguous	[K].gDLAPLWk.[G]	N-Term(TMTpro); K8(TMTpro)	1	Q92900	Q92900	0	2	0.5862	0	1	1	754.459	1507.91	1507.91	-1.07	-0.0008	HCD (High Energy Collision Dissociation)	MS2	52.3621	229.8	-50	87	118.135	64213	2020_10_137_Wijeratne_CETSA-UPR-480TechRep_CD_F1-7.raw	F68.7	470.5	490.5	467	151.3	99.6	57.8	43.8	27.1	502.5	444.7	497.1	226.8	92.6	59.5	20.8	24.6		2.32	1	0.0003202	0.002444
		FALSE	High	Sequest HT (A2)	Unambiguous	[K].gDLAPLWk.[G]	N-Term(TMTpro); K8(TMTpro)	1	Q92900	Q92900	0	2	0.6025	0	1	1	754.459	1507.91	1507.91	-1.41	-0.00106	HCD (High Energy Collision Dissociation)	MS2	48.3046	214.5	-50	87	119.497	64528	2020_10_137_Wijeratne_CETSA-UPR-480TechRep_AB_F1-7.raw	F67.7	491.3	429.3	401.5	147.8	78.1	56.4	43.1	32.5	489.5	474.3	424.1	175.5	73.7	55.3	34.3	25.8		2.44	1	0.0003967	0.003194
		FALSE	High	Sequest HT (A2)	Unambiguous	[K].gDLAPLWk.[G]	N-Term(TMTpro); K8(TMTpro)	1	Q92900	Q92900	0	2	0.6245	0	1	1	754.453	1507.9	1507.91	-9.52	-0.00718	HCD (High Energy Collision Dissociation)	MS2	59.5035	183.1	-50	87	120.154	64902	2020_10_137_Wijeratne_CETSA-UPR-480TechRep_AB_F1-6.raw	F67.6	398.8	323.4	318.9	132.5	89.8	88	51.9	46.1	383.5	355	319.2	152.7	92.5	89.4	51.9	35.4		2.29	1	0.0004543	0.003603
		FALSE	High	Sequest HT (A2)	Unambiguous	[K].gDLAPLWk.[G]	N-Term(TMTpro); K8(TMTpro)	1	Q92900	Q92900	0	2	0.6327	0	1	1	754.454	1507.9	1507.91	-7.72	-0.00582	HCD (High Energy Collision Dissociation)	MS2	50.9325	165.5	-50	87	117.64	63862	2020_10_137_Wijeratne_CETSA-UPR-480TechRep_EF_F1-6.raw	F66.6	341.7	335.8	363.3	126.4	96.7	53.2	36.9	41.1	357.2	330.1	283.3	108.3	71.2	44	28.8	30.7		2.26	1	0.000856	0.006157
		FALSE	High	Sequest HT (A2)	Unambiguous	[K].gDLAPLWk.[G]	N-Term(TMTpro); K8(TMTpro)	1	Q92900	Q92900	0	3	0.6335	0	1	1	503.309	1507.91	1507.91	-0.36	-0.00018	HCD (High Energy Collision Dissociation)	MS2	63.3163	45.6	-50	87	118.292	63821	2020_10_137_Wijeratne_CETSA-UPR-480TechRep_GH_F1-7.raw	F69.9	88.9	90	100.6	40.7	18.9	12.8	14.4	7.9	105.6	91.1	88	32.7	19.9	6.3	4.7	6.7		2.51	1	0.001002	0.006995
		FALSE	High	Sequest HT (A2)	Unambiguous	[K].gDLAPLWk.[G]	N-Term(TMTpro); K8(TMTpro)	1	Q92900	Q92900	0	3	0.6654	0	1	1	503.308	1507.91	1507.91	-1.94	-0.00097	HCD (High Energy Collision Dissociation)	MS2	28.1598	61.7	-50	87	118.404	64306	2020_10_137_Wijeratne_CETSA-UPR-480TechRep_CD_F1-6.raw	F68.6	108.4	117.2	116.7	50.6	31.7	15.9	12.7	8.5	131.1	121	129	77.6	29.5	21.5	4.9	10.3		2.72	1	0.001269	0.00872
		FALSE	High	Sequest HT (A2)	Unambiguous	[K].gDLAPLWk.[G]	N-Term(TMTpro); K8(TMTpro)	1	Q92900	Q92900	0	2	0.1827	0	1	1	754.456	1507.91	1507.91	-5.03	-0.00379	HCD (High Energy Collision Dissociation)	MS2	46.2587	302.1		60.296	101.586	37394	010_2019_08_019_R_Wijeratne_021420_GH_F7.raw	F71.7	718.8	654.1	656.8	162.9	101.1	66.4	61.2	46.3	781.5	696.9	528	152.6	92	50.5	36.5	28.5		1.97	1	0.002581	0.02083
		FALSE	High	Sequest HT (A2)	Unambiguous	[K].gDLAPLWk.[G]	N-Term(TMTpro); K8(TMTpro)	1	Q92900	Q92900	0	2	0.3434	0	1	1	754.458	1507.91	1507.91	-2.32	-0.00175	HCD (High Energy Collision Dissociation)	MS2	0	192.1		14.066	99.406	36257	010_2019_08_019_R_Wijeratne_021420_EF_F7.raw	F70.7	371.7	391.8	418.3	99.3	64	33.2	25	19.2	407.5	527.4	391.3	189.3	61.4	38.5	16.2	19.2		1.66	1	0.003903	0.0383
		FALSE	High	Sequest HT (A2)	Unambiguous	[K].gDLAPLWk.[G]	N-Term(TMTpro); K8(TMTpro)	1	Q92900	Q92900	0	2	0.1649	0	1	1	754.457	1507.91	1507.91	-4.66	-0.00351	HCD (High Energy Collision Dissociation)	MS2	46.6071	621.9		86	101.927	37409	010_2019_08_019_R_Wijeratne_021420_AB_F7.raw	F64.7	1919.6	1193.5	1032.3	318.2	175.1	152.2	97	71.1	1715.9	1336.5	1054.9	393	211.8	137.6	81.4	59.9		1.94	1	0.004122	0.04095
		FALSE	High	Sequest HT (A2)	Unambiguous	[K].gDLAPLWk.[G]	N-Term(TMTpro); K8(TMTpro)	1	Q92900	Q92900	0	3	0.4341	0	1	1	503.308	1507.91	1507.91	-1.28	-0.00064	HCD (High Energy Collision Dissociation)	MS2	85.0857	24.8	-50	87	119.903	64517	2020_10_137_Wijeratne_CETSA-UPR-480TechRep_GH_F1-8.raw	F69.10	48.5	55.2	57.4	22.7	10.3	5.9	7.1	3.5	51.3	46.9	41.6	23.8	15.1	4.8	3.2			1.82	1	0.005705	0.06116
	FALSE	High	[K].RIAYFTLPK.[T]	1xTMTpro [K9]; 1xTMTpro [N-Term]	0.00730941	0.000948153	1	1	2	Q92900	Q92900 [341-349]		1	1717.07																																																																																																																																	No Quan Values	Not Found	Not Found	Not Found	Not Found	Not Found	Not Found	Not Found	Not Found	Not Found	Not Found	Not Found	Not Found	Not Found	Not Found	Not Found	Not Found	Not Found	Not Found	Not Found	Not Found	Not Found	Not Found	Not Found	Not Found	Not Found	Not Found	Not Found	Not Found	Not Found	Not Found	Not Found	Not Found	Not Found	High	Not Found	High	High	Not Found	High	Not Found	Not Found	Not Found	Not Found	Not Found	Not Found	High	Not Found	High	High	Not Found	High	Not Found	Not Found	Not Found	Not Found	Not Found	Not Found	High	Not Found	High	High	Not Found	High	Not Found	Not Found	Not Found	Not Found	Not Found	Not Found	High	Not Found	High	High	Not Found	High	Not Found	Not Found	Not Found	Not Found	Not Found	Not Found	High	Not Found	High	High	Not Found	High	Not Found	Not Found	Not Found	Not Found	Not Found	Not Found	High	Not Found	High	High	Not Found	High	Not Found	Not Found	Not Found	Not Found	Not Found	Not Found	High	Not Found	High	High	Not Found	High	Not Found	Not Found	Not Found	Not Found	Not Found	Not Found	High	Not Found	High	High	Not Found	High	Not Found	Not Found	Not Found	Not Found	Not Found	High	0.0002914	0.00216	2.5
		Checked	Confidence	Identifying Node	PSM Ambiguity	Annotated Sequence	Modifications	# Proteins	Master Protein Accessions	Protein Accessions	# Missed Cleavages	Charge	DeltaScore	DeltaCn	Rank	Search Engine Rank	m/z [Da]	MH+ [Da]	Theo. MH+ [Da]	DeltaM [ppm]	Deltam/z [Da]	Activation Type	MS Order	Isolation Interference [%]	Average Reporter S/N	Comp. Voltage [V]	Ion Inject Time [ms]	RT [min]	First Scan	Spectrum File	File ID	Abundance: 126	Abundance: 127N	Abundance: 127C	Abundance: 128N	Abundance: 128C	Abundance: 129N	Abundance: 129C	Abundance: 130N	Abundance: 130C	Abundance: 131N	Abundance: 131C	Abundance: 132N	Abundance: 132C	Abundance: 133N	Abundance: 133C	Abundance: 134N	Quan Info	XCorr	# Protein Groups	Percolator q-Value	Percolator PEP
		FALSE	High	Sequest HT (A2)	Unambiguous	[K].rIAYFTLPk.[T]	N-Term(TMTpro); K9(TMTpro)	1	Q92900	Q92900	1	3	0.412	0	1	1	573.027	1717.07	1717.07	0.43	0.00024	HCD (High Energy Collision Dissociation)	MS2	51.5583	67.1	-50	87	98.3608	54263	2020_10_137_Wijeratne_CETSA-UPR-480TechRep_CD_F1-8.raw	F68.8	131.2	120.7	122.6	44.3	37.6	20.7	19.8	16.5	139.7	123.8	122.7	86	35.3	23.8	15.2	13.6		2.5	1	0.0002914	0.00216
		FALSE	High	Sequest HT (A2)	Unambiguous	[K].rIAYFTLPk.[T]	N-Term(TMTpro); K9(TMTpro)	1	Q92900	Q92900	1	3	0.4321	0	1	1	573.028	1717.07	1717.07	2.44	0.00139	HCD (High Energy Collision Dissociation)	MS2	55.9374	60.8	-50	87	98.5882	54097	2020_10_137_Wijeratne_CETSA-UPR-480TechRep_EF_F1-8.raw	F66.8	99.2	117.1	117.5	57.4	40	26	18.5	21.1	131.6	113.4	99.7	53.4	30.2	20.8	10.6	15.8		2.43	1	0.008741	0.1018
	FALSE	High	[K].IHQTGLK.[V]	1xTMTpro [K7]; 1xTMTpro [N-Term]	0.00786982	0.00100542	1	1	5	Q92900	Q92900 [545-551]		0	1404.88	109.7	156.7	115.2	120.5	114.1	95.5	41	47.1	25.3	31.3	28.8	24.5	18.5	13	16.9	12.4	240.4	284.4	141.3	159.6			279.2	262.6	149.4	147.4			284.5	303.5	146	105.5			84.9	161.7	59.2	48.8			72.1	70.7	48.9	32			39	45.5	24.4	25.9			35	25.4	16.2	16.7			33.5	31.2	27.1	15.3																																																																				Not Found	High	Not Found	High	Not Found	High	Not Found	High	Not Found	High	Not Found	High	Not Found	High	Not Found	High	Not Found	High	Not Found	High	Not Found	High	Not Found	High	Not Found	High	Not Found	High	Not Found	High	Not Found	High	Not Found	High	Not Found	High	High	Not Found	High	Not Found	High	Not Found	High	Not Found	Not Found	High	Not Found	High	High	Not Found	High	Not Found	High	Not Found	High	Not Found	Not Found	High	Not Found	High	High	Not Found	High	Not Found	High	Not Found	High	Not Found	Not Found	High	Not Found	High	High	Not Found	High	Not Found	High	Not Found	High	Not Found	Not Found	High	Not Found	High	High	Not Found	High	Not Found	High	Not Found	High	Not Found	Not Found	High	Not Found	High	High	Not Found	High	Not Found	High	Not Found	High	Not Found	Not Found	High	Not Found	High	High	Not Found	High	Not Found	High	Not Found	High	Not Found	Not Found	High	Not Found	High	High	Not Found	High	Not Found	High	Not Found	High	Not Found	High	0.0003173	0.002364	2.62
		Checked	Confidence	Identifying Node	PSM Ambiguity	Annotated Sequence	Modifications	# Proteins	Master Protein Accessions	Protein Accessions	# Missed Cleavages	Charge	DeltaScore	DeltaCn	Rank	Search Engine Rank	m/z [Da]	MH+ [Da]	Theo. MH+ [Da]	DeltaM [ppm]	Deltam/z [Da]	Activation Type	MS Order	Isolation Interference [%]	Average Reporter S/N	Comp. Voltage [V]	Ion Inject Time [ms]	RT [min]	First Scan	Spectrum File	File ID	Abundance: 126	Abundance: 127N	Abundance: 127C	Abundance: 128N	Abundance: 128C	Abundance: 129N	Abundance: 129C	Abundance: 130N	Abundance: 130C	Abundance: 131N	Abundance: 131C	Abundance: 132N	Abundance: 132C	Abundance: 133N	Abundance: 133C	Abundance: 134N	Quan Info	XCorr	# Protein Groups	Percolator q-Value	Percolator PEP
		FALSE	High	Sequest HT (A2)	Unambiguous	[K].iHQTGLk.[V]	N-Term(TMTpro); K7(TMTpro)	1	Q92900	Q92900	0	3	0.4122	0	1	1	468.965	1404.88	1404.88	-1.54	-0.00072	HCD (High Energy Collision Dissociation)	MS2	46.1118	72.7	-50	87	35.1453	17748	2020_10_137_Wijeratne_CETSA-UPR-480TechRep_EF_F1-7.raw	F66.7	141.3	149.4	146	59.2	48.9	24.4	16.2	27.1	159.6	147.4	105.5	48.8	32	25.9	16.7	15.3		2.62	1	0.0003173	0.002364
		FALSE	High	Sequest HT (A2)	Unambiguous	[K].iHQTGLk.[V]	N-Term(TMTpro); K7(TMTpro)	1	Q92900	Q92900	0	3	0.3688	0	1	1	468.966	1404.88	1404.88	1.23	0.00058	HCD (High Energy Collision Dissociation)	MS2	20.6898	140.9	-50	87	37.6064	19087	2020_10_137_Wijeratne_CETSA-UPR-480TechRep_CD_F1-7.raw	F68.7	240.4	279.2	284.5	84.9	72.1	39	35	33.5	284.4	262.6	303.5	161.7	70.7	45.5	25.4	31.2		2.63	1	0.0003881	0.003079
		FALSE	High	Sequest HT (A2)	Unambiguous	[K].iHQTGLk.[V]	N-Term(TMTpro); K7(TMTpro)	1	Q92900	Q92900	0	3	0.3247	0	1	1	468.966	1404.88	1404.88	1.6	0.00075	HCD (High Energy Collision Dissociation)	MS2	46.4989	60.7	-50	87	39.628	19775	2020_10_137_Wijeratne_CETSA-UPR-480TechRep_AB_F1-7.raw	F67.7	109.7	115.2	114.1	41	25.3	28.8	18.5	16.9	156.7	120.5	95.5	47.1	31.3	24.5	13	12.4		1.94	1	0.0008187	0.005956
		FALSE	High	Sequest HT (A2)	Unambiguous	[K].iHQTGLk.[V]	N-Term(TMTpro); K7(TMTpro)	1	Q92900	Q92900	0	3	0.4579	0	1	1	468.964	1404.88	1404.88	-3.28	-0.00153	HCD (High Energy Collision Dissociation)	MS2	64.668	72.9	-50	87	38.0139	19217	2020_10_137_Wijeratne_CETSA-UPR-480TechRep_EF_F1-6.raw	F66.6	123.8	123.9	129.5	68.5	52.5	35.9	29	23.8	147.8	129.3	114.4	64.5	41.3	27.1	24.8	29.5		1.9	1	0.003708	0.03543
		FALSE	High	Sequest HT (A2)	Unambiguous	[K].iHQTGLk.[V]	N-Term(TMTpro); K7(TMTpro)	1	Q92900	Q92900	0	3	0.4382	0	1	1	468.965	1404.88	1404.88	-0.45	-0.00021	HCD (High Energy Collision Dissociation)	MS2	51.9939	55.7	-50	87	38.4064	19053	2020_10_137_Wijeratne_CETSA-UPR-480TechRep_GH_F1-8.raw	F69.10	102.3	99.4	108.2	46.1	27.4	23.7	30.2	18.7	101.6	106.5	97.9	39.5	26	19.9	25.8	17.7		1.78	1	0.006316	0.07005
	FALSE	High	[R].QITAQQINKLEELWK.[E]	2xTMTpro [K9; K15]; 1xTMTpro [N-Term]	0.0132376	0.00195461	1	1	2	Q92900	Q92900 [256-270]		1	2754.63																																																																																																																																	No Quan Values	Not Found	Not Found	Not Found	Not Found	Not Found	Not Found	Not Found	Not Found	Not Found	Not Found	Not Found	Not Found	Not Found	Not Found	Not Found	Not Found	Not Found	Not Found	Not Found	Not Found	Not Found	Not Found	Not Found	Not Found	Not Found	Not Found	Not Found	Not Found	Not Found	Not Found	Not Found	Not Found	Not Found	High	Not Found	High	High	Not Found	High	Not Found	Not Found	Not Found	Not Found	Not Found	Not Found	High	Not Found	High	High	Not Found	High	Not Found	Not Found	Not Found	Not Found	Not Found	Not Found	High	Not Found	High	High	Not Found	High	Not Found	Not Found	Not Found	Not Found	Not Found	Not Found	High	Not Found	High	High	Not Found	High	Not Found	Not Found	Not Found	Not Found	Not Found	Not Found	High	Not Found	High	High	Not Found	High	Not Found	Not Found	Not Found	Not Found	Not Found	Not Found	High	Not Found	High	High	Not Found	High	Not Found	Not Found	Not Found	Not Found	Not Found	Not Found	High	Not Found	High	High	Not Found	High	Not Found	Not Found	Not Found	Not Found	Not Found	Not Found	High	Not Found	High	High	Not Found	High	Not Found	Not Found	Not Found	Not Found	Not Found	High	0.0005898	0.004408	2.07
		Checked	Confidence	Identifying Node	PSM Ambiguity	Annotated Sequence	Modifications	# Proteins	Master Protein Accessions	Protein Accessions	# Missed Cleavages	Charge	DeltaScore	DeltaCn	Rank	Search Engine Rank	m/z [Da]	MH+ [Da]	Theo. MH+ [Da]	DeltaM [ppm]	Deltam/z [Da]	Activation Type	MS Order	Isolation Interference [%]	Average Reporter S/N	Comp. Voltage [V]	Ion Inject Time [ms]	RT [min]	First Scan	Spectrum File	File ID	Abundance: 126	Abundance: 127N	Abundance: 127C	Abundance: 128N	Abundance: 128C	Abundance: 129N	Abundance: 129C	Abundance: 130N	Abundance: 130C	Abundance: 131N	Abundance: 131C	Abundance: 132N	Abundance: 132C	Abundance: 133N	Abundance: 133C	Abundance: 134N	Quan Info	XCorr	# Protein Groups	Percolator q-Value	Percolator PEP
		FALSE	High	Sequest HT (A2)	Unambiguous	[R].qITAQQINkLEELWk.[E]	N-Term(TMTpro); K9(TMTpro); K15(TMTpro)	1	Q92900	Q92900	1	3	0.6184	0	1	1	918.88	2754.63	2754.63	-2.53	-0.00232	HCD (High Energy Collision Dissociation)	MS2	69.2137	35.4	-50	87	148.418	81182	2020_10_137_Wijeratne_CETSA-UPR-480TechRep_EF_F1-7.raw	F66.7	61.1	64.9	73.2	32.6	25.2	10.9	7.2	8.1	84.3	69.5	61.4	27.1	19	11.1	5.4	5.9		2.07	1	0.0005898	0.004408
		FALSE	High	Sequest HT (A2)	Unambiguous	[R].qITAQQINkLEELWk.[E]	N-Term(TMTpro); K9(TMTpro); K15(TMTpro)	1	Q92900	Q92900	1	3	0.3588	0	1	1	918.882	2754.63	2754.63	-1.17	-0.00107	HCD (High Energy Collision Dissociation)	MS2	66.7665	27.6	-50	87	150.216	82147	2020_10_137_Wijeratne_CETSA-UPR-480TechRep_CD_F1-7.raw	F68.7	50.1	46.3	51.3	17.1	17.6	10.4	11.4	5.9	57.1	44.6	60.4	27.9	15	9.1	6.6	11.6		1.31	1	0.004565	0.04668
	FALSE	High	[K].GIGHVIK.[V]	1xTMTpro [K7]; 1xTMTpro [N-Term]	0.0179989	0.00258432	1	1	12	Q92900	Q92900 [387-393]		0	1331.87	467	484.8	398.9	437.5	347.8	378	136.8	140.1	69.6	87	56.4	54	42.4	24.2	40.1	19.5	391	423.6	210.8	225.1	250.4	255.1	431.3	402.8	231.7	206.8	240.5	262.6	426.3	414.6	244.5	208.3	284.3	229	142	204.5	93	102.5	76.7	81.1	104.3	85.8	80	63.9	49	45.7	49.2	58.2	35.5	39.4	27.9	18.2	41.9	23.8	31.5	21.4	29.6	18	32.2	33	29.3	21.9	17.8	13.7	103.06	102.8	102.64	102.56	102.72	103.56	111	112.27	109.52	108.48	112.62	112.31	106.53	125.01	107.58	117.04			123.88	123.76	73.2	85.88			119.12	124.06	81.13	76.65			119.93	125.19	77.96	81.67			115.22	126.61	88.78	76.25			103.89	117.34	87.4	88.99			109.35	112.44	81.29	86.7			112.21	104.45	87.99	85.73			81.29	94.28	101.65	103.52		High	High	High	High	High	High	High	High	High	High	High	High	High	High	High	High	High	High	High	High	High	High	High	High	High	High	High	High	High	High	High	High	High	High	High	High	High	High	High	High	High	High	High	High	High	High	High	High	High	High	High	High	High	High	High	High	High	High	High	High	High	High	High	High	High	High	High	High	High	High	High	High	High	High	High	High	High	High	High	High	High	High	High	High	High	High	High	High	High	High	High	High	High	High	High	High	High	High	High	High	High	High	High	High	High	High	High	High	High	High	High	High	High	High	High	High	High	High	High	High	High	High	High	High	High	High	High	High	High	0.0008592	0.006171	1.54
		Checked	Confidence	Identifying Node	PSM Ambiguity	Annotated Sequence	Modifications	# Proteins	Master Protein Accessions	Protein Accessions	# Missed Cleavages	Charge	DeltaScore	DeltaCn	Rank	Search Engine Rank	m/z [Da]	MH+ [Da]	Theo. MH+ [Da]	DeltaM [ppm]	Deltam/z [Da]	Activation Type	MS Order	Isolation Interference [%]	Average Reporter S/N	Comp. Voltage [V]	Ion Inject Time [ms]	RT [min]	First Scan	Spectrum File	File ID	Abundance: 126	Abundance: 127N	Abundance: 127C	Abundance: 128N	Abundance: 128C	Abundance: 129N	Abundance: 129C	Abundance: 130N	Abundance: 130C	Abundance: 131N	Abundance: 131C	Abundance: 132N	Abundance: 132C	Abundance: 133N	Abundance: 133C	Abundance: 134N	Quan Info	XCorr	# Protein Groups	Percolator q-Value	Percolator PEP
		FALSE	High	Sequest HT (A2)	Unambiguous	[K].gIGHVIk.[V]	N-Term(TMTpro); K7(TMTpro)	1	Q92900	Q92900	0	2	0.1688	0	1	1	666.439	1331.87	1331.87	4.3	0.00287	HCD (High Energy Collision Dissociation)	MS2	0	96.5	-50	87	45.9222	24825	2020_10_137_Wijeratne_CETSA-UPR-480TechRep_CD_F1-8.raw	F68.8	174.8	182.8	199.3	72.5	50.8	30.1	21.9	14.9	189.7	191.2	193	110.4	42.8	31.5	15.8	21.7		1.54	1	0.0008592	0.006171
		FALSE	High	Sequest HT (A2)	Unambiguous	[K].gIGHVIk.[V]	N-Term(TMTpro); K7(TMTpro)	1	Q92900	Q92900	0	3	0.2418	0	1	1	444.626	1331.86	1331.87	-0.47	-0.00021	HCD (High Energy Collision Dissociation)	MS2	33.1876	228		34.686	30.9543	10131	010_2019_08_019_R_Wijeratne_021420_GH_F7.raw	F71.7	444.2	462.1	528.6	160.5	100.8	53.7	61.4	44	516.1	481.8	442.4	148.3	95.8	37.1	36.3	34.9		3.06	1	0.0008916	0.006358
		FALSE	High	Sequest HT (A2)	Unambiguous	[K].gIGHVIk.[V]	N-Term(TMTpro); K7(TMTpro)	1	Q92900	Q92900	0	3	0.1802	0	1	1	444.628	1331.87	1331.87	2.42	0.00107	HCD (High Energy Collision Dissociation)	MS2	19.8757	76.9	-50	87	49.7528	25460	2020_10_137_Wijeratne_CETSA-UPR-480TechRep_AB_F1-7.raw	F67.7	185	159	138.5	47.5	24.8	19	15.9	14.8	192.8	174.6	148.6	47.5	31.6	18.3	6	6		2.22	1	0.001147	0.007992
		FALSE	High	Sequest HT (A2)	Unambiguous	[K].gIGHVIk.[V]	N-Term(TMTpro); K7(TMTpro)	1	Q92900	Q92900	0	3	0.2976	0	1	1	444.627	1331.86	1331.87	-0.38	-0.00017	HCD (High Energy Collision Dissociation)	MS2	30.3253	260		46.808	28.0309	9402	010_2019_08_019_R_Wijeratne_021420_AB_F8.raw	F64.8	578.7	491	425.5	201.8	102.7	91.2	61.6	59.2	590.4	543.8	462.7	221.3	141.3	92.9	58	37.3		2.89	1	0.001399	0.009754
		FALSE	High	Sequest HT (A2)	Unambiguous	[K].gIGHVIk.[V]	N-Term(TMTpro); K7(TMTpro)	1	Q92900	Q92900	0	3	0.2917	0	1	1	444.627	1331.87	1331.87	0.61	0.00027	HCD (High Energy Collision Dissociation)	MS2	0	107.6	-50	87	48.4676	25183	2020_10_137_Wijeratne_CETSA-UPR-480TechRep_CD_F1-7.raw	F68.7	216.2	248.5	227	69.5	53.5	19.1	20	17.3	233.9	211.6	221.6	94.1	43	26.7	8	11.3		2.4	1	0.001438	0.01014
		FALSE	High	Sequest HT (A2)	Unambiguous	[K].gIGHVIk.[V]	N-Term(TMTpro); K7(TMTpro)	1	Q92900	Q92900	0	3	0.1891	0	1	1	444.627	1331.87	1331.87	-0.18	-8e-05	HCD (High Energy Collision Dissociation)	MS2	77.2143	223.1		41.879	30.0202	9739	010_2019_08_019_R_Wijeratne_021420_CD_F7.raw	F65.7	436.8	442.8	463.7	228.8	176.1	63	45.9	37.6	451	413.6	384.2	202.2	118.5	48.8	28.9	28		2.38	1	0.002254	0.01721
		FALSE	High	Sequest HT (A2)	Unambiguous	[K].gIGHVIk.[V]	N-Term(TMTpro); K7(TMTpro)	1	Q92900	Q92900	0	3	0.3099	0	1	1	444.627	1331.87	1331.87	0.47	0.00021	HCD (High Energy Collision Dissociation)	MS2	38.6068	203.7		18.48	28.7226	9168	010_2019_08_019_R_Wijeratne_021420_EF_F7.raw	F70.7	406.3	407.1	442.2	136.2	91.3	36.5	41.9	19.5	440.2	424.1	426.4	215.7	92.1	44.7	17.1	18.3		2.84	1	0.003064	0.02721
		FALSE	High	Sequest HT (A2)	Unambiguous	[K].gIGHVIk.[V]	N-Term(TMTpro); K7(TMTpro)	1	Q92900	Q92900	0	3	0.2652	0	1	1	444.627	1331.87	1331.87	0.09	4e-05	HCD (High Energy Collision Dissociation)	MS2	26.8657	208.8		26.272	25.977	8466	010_2019_08_019_R_Wijeratne_021420_EF_F8.raw	F70.8	413.6	384.9	410.3	154.7	113.3	62.8	51	36.8	432.2	384.6	417.9	220.5	117.4	71.8	38.1	30.7		2.79	1	0.003425	0.03195
		FALSE	High	Sequest HT (A2)	Unambiguous	[K].gIGHVIk.[V]	N-Term(TMTpro); K7(TMTpro)	1	Q92900	Q92900	0	3	0.277	0	1	1	444.626	1331.86	1331.87	-0.55	-0.00024	HCD (High Energy Collision Dissociation)	MS2	40.6853	257.7		41.767	31.4771	10025	010_2019_08_019_R_Wijeratne_021420_AB_F7.raw	F64.7	600.2	509.7	448.1	192.4	92.4	76.4	51.4	49.7	628.7	552.4	498.7	192.1	98.4	66.6	39.4	26.3		2.78	1	0.003631	0.03462
		FALSE	High	Sequest HT (A2)	Unambiguous	[K].gIGHVIk.[V]	N-Term(TMTpro); K7(TMTpro)	1	Q92900	Q92900	0	3	0.185	0	1	1	444.627	1331.87	1331.87	0.29	0.00013	HCD (High Energy Collision Dissociation)	MS2	48.5977	62.1	-50	87	48.9804	25074	2020_10_137_Wijeratne_CETSA-UPR-480TechRep_GH_F1-7.raw	F69.9	141.2	125.2	152.9	36.7	23.8	14.5	14.3	7.2	126.1	143.1	118.5	44.4	21.8	8.9	8.9	5.4		1.73	1	0.003988	0.03938
		FALSE	High	Sequest HT (A2)	Unambiguous	[K].gIGHVIk.[V]	N-Term(TMTpro); K7(TMTpro)	1	Q92900	Q92900	0	3	0.2442	0	1	1	444.625	1331.86	1331.87	-2.8	-0.00124	HCD (High Energy Collision Dissociation)	MS2	64.1548	100.4	-50	87	47.3621	25386	2020_10_137_Wijeratne_CETSA-UPR-480TechRep_EF_F1-8.raw	F66.8	169.7	165.4	170.7	100.9	78.3	59.1	39.6	38.9	202.6	171.4	165.8	91.4	63.7	35.4	23.2	30.6		2.17	1	0.004285	0.04311
		FALSE	High	Sequest HT (A2)	Unambiguous	[K].gIGHVIk.[V]	N-Term(TMTpro); K7(TMTpro)	1	Q92900	Q92900	0	3	0.1657	0	1	1	444.628	1331.87	1331.87	1.99	0.00088	HCD (High Energy Collision Dissociation)	MS2	0	33.1	-50	87	48.1178	24902	2020_10_137_Wijeratne_CETSA-UPR-480TechRep_EF_F1-6.raw	F66.6	54.2	67.8	70.1	29.7	31.3	12.7	10.7	15.2	58.1	52.9	51.4	24.1	19.5	13.3	8.3	9.8		1.75	1	0.00515	0.05388
	FALSE	High	[R].WDLGLNK.[K]	1xTMTpro [K7]; 1xTMTpro [N-Term]	0.0203876	0.00274857	1	1	8	Q92900	Q92900 [333-339]		0	1453.87																	497	567.8	268.4	313.5	294	340.7	563.2	568.9	273.1	262.1	321.4	352.6	498.6	553.8	285.1	234.1	310.7	284.4	166.8	263.6	121.1	128.3	127.2	132.2	127.9	105	104.5	80	67.5	67.6	57.9	52.9	70.2	51.1	44.4	26.8	47.6	23.6	46.8	35.4	45.1	27	30.2	23.9	46.6	47.5	30.3	26.8																																																																		Not Found	High	Not Found	High	Not Found	High	Not Found	High	Not Found	High	Not Found	High	Not Found	High	Not Found	High	Not Found	High	Not Found	High	Not Found	High	Not Found	High	Not Found	High	Not Found	High	Not Found	High	Not Found	High	Not Found	High	Not Found	High	High	Not Found	High	Not Found	High	Not Found	High	Not Found	Not Found	High	Not Found	High	High	Not Found	High	Not Found	High	Not Found	High	Not Found	Not Found	High	Not Found	High	High	Not Found	High	Not Found	High	Not Found	High	Not Found	Not Found	High	Not Found	High	High	Not Found	High	Not Found	High	Not Found	High	Not Found	Not Found	High	Not Found	High	High	Not Found	High	Not Found	High	Not Found	High	Not Found	Not Found	High	Not Found	High	High	Not Found	High	Not Found	High	Not Found	High	Not Found	Not Found	High	Not Found	High	High	Not Found	High	Not Found	High	Not Found	High	Not Found	Not Found	High	Not Found	High	High	Not Found	High	Not Found	High	Not Found	High	Not Found	High	0.0009962	0.006965	1.65
		Checked	Confidence	Identifying Node	PSM Ambiguity	Annotated Sequence	Modifications	# Proteins	Master Protein Accessions	Protein Accessions	# Missed Cleavages	Charge	DeltaScore	DeltaCn	Rank	Search Engine Rank	m/z [Da]	MH+ [Da]	Theo. MH+ [Da]	DeltaM [ppm]	Deltam/z [Da]	Activation Type	MS Order	Isolation Interference [%]	Average Reporter S/N	Comp. Voltage [V]	Ion Inject Time [ms]	RT [min]	First Scan	Spectrum File	File ID	Abundance: 126	Abundance: 127N	Abundance: 127C	Abundance: 128N	Abundance: 128C	Abundance: 129N	Abundance: 129C	Abundance: 130N	Abundance: 130C	Abundance: 131N	Abundance: 131C	Abundance: 132N	Abundance: 132C	Abundance: 133N	Abundance: 133C	Abundance: 134N	Quan Info	XCorr	# Protein Groups	Percolator q-Value	Percolator PEP
		FALSE	High	Sequest HT (A2)	Unambiguous	[R].wDLGLNk.[K]	N-Term(TMTpro); K7(TMTpro)	1	Q92900	Q92900	0	2	0.2182	0	1	1	727.435	1453.86	1453.87	-2.15	-0.00157	HCD (High Energy Collision Dissociation)	MS2	0	156.2	-50	87	113.936	61386	2020_10_137_Wijeratne_CETSA-UPR-480TechRep_GH_F1-7.raw	F69.9	294	321.4	310.7	127.2	67.5	44.4	45.1	30.3	340.7	352.6	284.4	132.2	67.6	26.8	27	26.8		1.65	1	0.0009962	0.006965
		FALSE	High	Sequest HT (A2)	Unambiguous	[R].wDLGLNk.[K]	N-Term(TMTpro); K7(TMTpro)	1	Q92900	Q92900	0	2	0.4312	0	1	1	727.435	1453.86	1453.87	-2.43	-0.00176	HCD (High Energy Collision Dissociation)	MS2	0	148	-50	87	113.128	61337	2020_10_137_Wijeratne_CETSA-UPR-480TechRep_EF_F1-6.raw	F66.6	268.4	273.1	285.1	121.1	104.5	70.2	46.8	46.6	313.5	262.1	234.1	128.3	80	51.1	35.4	47.5		1.6	1	0.001235	0.008611
		FALSE	High	Sequest HT (A2)	Unambiguous	[R].wDLGLNk.[K]	N-Term(TMTpro); K7(TMTpro)	1	Q92900	Q92900	0	2	0.2452	0	1	1	727.436	1453.87	1453.87	-0.14	-0.0001	HCD (High Energy Collision Dissociation)	MS2	77.2363	336.5	-50	87	112.724	61223	2020_10_137_Wijeratne_CETSA-UPR-480TechRep_EF_F1-7.raw	F66.7	624.7	617.1	712.4	344.7	244.4	98	61.8	43.4	712.8	675.2	606.9	319.5	176.2	73	31.6	42.7		1.55	1	0.001372	0.009569
		FALSE	High	Sequest HT (A2)	Unambiguous	[R].wDLGLNk.[K]	N-Term(TMTpro); K7(TMTpro)	1	Q92900	Q92900	0	2	0.2865	0	1	1	727.434	1453.86	1453.87	-3.44	-0.0025	HCD (High Energy Collision Dissociation)	MS2	78.1573	231.9	-50	87	113.113	62234	2020_10_137_Wijeratne_CETSA-UPR-480TechRep_EF_F1-8.raw	F66.8	442.5	449.6	509.6	196.1	161	72.7	47.1	41.9	511.2	439.6	415.2	194.5	116.6	48.2	30.5	33.6		1.71	1	0.001395	0.009673
		FALSE	High	Sequest HT (A2)	Unambiguous	[R].wDLGLNk.[K]	N-Term(TMTpro); K7(TMTpro)	1	Q92900	Q92900	0	2	0.2556	0	1	1	727.435	1453.86	1453.87	-1.6	-0.00116	HCD (High Energy Collision Dissociation)	MS2	0	259.3	-50	87	113.614	61679	2020_10_137_Wijeratne_CETSA-UPR-480TechRep_CD_F1-7.raw	F68.7	497	563.2	498.6	166.8	127.9	57.9	47.6	30.2	567.8	568.9	553.8	263.6	105	52.9	23.6	23.9		1.8	1	0.001471	0.0104
		FALSE	High	Sequest HT (A2)	Unambiguous	[R].wDLGLNk.[K]	N-Term(TMTpro); K7(TMTpro)	1	Q92900	Q92900	0	2	0.1955	0	1	1	727.441	1453.87	1453.87	5.82	0.00423	HCD (High Energy Collision Dissociation)	MS2	52.7166	167.2	-50	87	113.859	61759	2020_10_137_Wijeratne_CETSA-UPR-480TechRep_CD_F1-6.raw	F68.6	292.2	313	291.9	123.6	97.6	52.9	61.6	42.3	310.1	309	305.6	200.3	100.1	63.5	51.7	59.6		1.33	1	0.001709	0.01243
		FALSE	High	Sequest HT (A2)	Unambiguous	[R].wDLGLNk.[K]	N-Term(TMTpro); K7(TMTpro)	1	Q92900	Q92900	0	2	0.1088	0	1	1	727.432	1453.86	1453.87	-5.99	-0.00436	HCD (High Energy Collision Dissociation)	MS2	89.3843	266.7	-50	87	112.998	62474	2020_10_137_Wijeratne_CETSA-UPR-480TechRep_CD_F1-8.raw	F68.8	473.4	493.7	514.4	221.7	167.3	61	57.3	32.4	569.3	547.1	582.6	289.7	129.6	70.7	27.1	29.9		1.47	1	0.004953	0.05152
		FALSE	High	Sequest HT (A2)	Unambiguous	[R].wDLGLNk.[K]	N-Term(TMTpro); K7(TMTpro)	1	Q92900	Q92900	0	2	0.3094	0	1	1	727.432	1453.86	1453.87	-5.66	-0.00412	HCD (High Energy Collision Dissociation)	MS2	65.5591	117.6	-50	87	115.305	62857	2020_10_137_Wijeratne_CETSA-UPR-480TechRep_AB_F1-8.raw	F67.8	223.7	221.2	199.6	114.4	54.9	48.4	23.1	22.9	226.4	247.1	215.2	117.1	84.9	44.7	21.1	16.6		1.81	1	0.005586	0.05966
	FALSE	High	[K].LEADYDK.[K]	1xTMTpro [K7]; 1xTMTpro [N-Term]	0.027152	0.00338692	1	1	7	Q92900	Q92900 [312-318]		0	1461.81																	117.5	125.7					105.1	115.1					128.4	121.8					47.9	78					32.2	36.4					18.3	17.1					15.7	5.4					15.9	9																																																																						Not Found	High	Not Found	High	Not Found	High	Not Found	High	Not Found	High	Not Found	High	Not Found	High	Not Found	High	Not Found	High	Not Found	High	Not Found	High	Not Found	High	Not Found	High	Not Found	High	Not Found	High	Not Found	High	Not Found	High	Not Found	High	High	Not Found	High	Not Found	High	Not Found	High	Not Found	Not Found	High	Not Found	High	High	Not Found	High	Not Found	High	Not Found	High	Not Found	Not Found	High	Not Found	High	High	Not Found	High	Not Found	High	Not Found	High	Not Found	Not Found	High	Not Found	High	High	Not Found	High	Not Found	High	Not Found	High	Not Found	Not Found	High	Not Found	High	High	Not Found	High	Not Found	High	Not Found	High	Not Found	Not Found	High	Not Found	High	High	Not Found	High	Not Found	High	Not Found	High	Not Found	Not Found	High	Not Found	High	High	Not Found	High	Not Found	High	Not Found	High	Not Found	Not Found	High	Not Found	High	High	Not Found	High	Not Found	High	Not Found	High	Not Found	High	0.001317	0.009031	1.36
		Checked	Confidence	Identifying Node	PSM Ambiguity	Annotated Sequence	Modifications	# Proteins	Master Protein Accessions	Protein Accessions	# Missed Cleavages	Charge	DeltaScore	DeltaCn	Rank	Search Engine Rank	m/z [Da]	MH+ [Da]	Theo. MH+ [Da]	DeltaM [ppm]	Deltam/z [Da]	Activation Type	MS Order	Isolation Interference [%]	Average Reporter S/N	Comp. Voltage [V]	Ion Inject Time [ms]	RT [min]	First Scan	Spectrum File	File ID	Abundance: 126	Abundance: 127N	Abundance: 127C	Abundance: 128N	Abundance: 128C	Abundance: 129N	Abundance: 129C	Abundance: 130N	Abundance: 130C	Abundance: 131N	Abundance: 131C	Abundance: 132N	Abundance: 132C	Abundance: 133N	Abundance: 133C	Abundance: 134N	Quan Info	XCorr	# Protein Groups	Percolator q-Value	Percolator PEP
		FALSE	High	Sequest HT (A2)	Unambiguous	[K].lEADYDk.[K]	N-Term(TMTpro); K7(TMTpro)	1	Q92900	Q92900	0	2	0.2279	0	1	1	731.408	1461.81	1461.81	0.22	0.00016	HCD (High Energy Collision Dissociation)	MS2	54.9521	135.2	-50	87	70.5691	37362	2020_10_137_Wijeratne_CETSA-UPR-480TechRep_CD_F1-2.raw	F68.2	244	214.6	267.5	97.7	68.5	43.4	33.5	28	253	242.3	282.4	200.2	72.9	47.8	29.6	37.7		1.36	1	0.001317	0.009031
		FALSE	High	Sequest HT (A2)	Unambiguous	[K].lEADYDk.[K]	N-Term(TMTpro); K7(TMTpro)	1	Q92900	Q92900	0	2	0.2595	0	1	1	731.408	1461.81	1461.81	-0.05	-4e-05	HCD (High Energy Collision Dissociation)	MS2	50.8035	69.4	-50	87	69.3983	36499	2020_10_137_Wijeratne_CETSA-UPR-480TechRep_GH_F1-1.raw	F69.1	132.9	141	133.7	48.3	29.9	25.5	26.7	23.4	148.2	130.4	116.6	47.6	41.1	17.4	23.5	23.9		1.58	1	0.001548	0.01107
		FALSE	High	Sequest HT (A2)	Unambiguous	[K].lEADYDk.[K]	N-Term(TMTpro); K7(TMTpro)	1	Q92900	Q92900	0	2	0.1859	0	1	1	731.41	1461.81	1461.81	3.75	0.00274	HCD (High Energy Collision Dissociation)	MS2	67.4573	211.7	-50	87	68.3339	36597	2020_10_137_Wijeratne_CETSA-UPR-480TechRep_GH_F1-3.raw	F69.3	453.1	433.5	484.1	175.2	80.1	41.8	56.4	34.3	488.7	443	362.4	166.4	85	32.1	29.7	21.2		1.56	1	0.00196	0.01477
		FALSE	High	Sequest HT (A2)	Unambiguous	[K].lEADYDk.[K]	N-Term(TMTpro); K7(TMTpro)	1	Q92900	Q92900	0	2	0.2214	0	1	1	731.411	1461.81	1461.81	4.35	0.00318	HCD (High Energy Collision Dissociation)	MS2	55.2787	203.8	-50	87	67.7735	36166	2020_10_137_Wijeratne_CETSA-UPR-480TechRep_EF_F1-3.raw	F66.3	377.7	447.1	471.7	170.5	129.2	59.8	47.5	49.4	436.5	398.7	334.7	152.7	78.5	46.7	31.8	28.6		1.4	1	0.00238	0.01843
		FALSE	High	Sequest HT (A2)	Unambiguous	[K].lEADYDk.[K]	N-Term(TMTpro); K7(TMTpro)	1	Q92900	Q92900	0	3	0.3116	0	1	1	487.941	1461.81	1461.81	-0.7	-0.00034	HCD (High Energy Collision Dissociation)	MS2	63.1983	57.3	-50	87	72.385	37992	2020_10_137_Wijeratne_CETSA-UPR-480TechRep_AB_F1-2.raw	F67.2	134.9	83.1	98.7	51.8	28.2	23.4	14.8	21.2	125.4	96.8	116.5	49	30.7	18.7	11.6	11.3		1.99	1	0.005064	0.05284
		FALSE	High	Sequest HT (A2)	Unambiguous	[K].lEADYDk.[K]	N-Term(TMTpro); K7(TMTpro)	1	Q92900	Q92900	0	3	0.355	0	1	1	487.94	1461.81	1461.81	-1.05	-0.00051	HCD (High Energy Collision Dissociation)	MS2	58.4524	66.9	-50	87	68.5952	36474	2020_10_137_Wijeratne_CETSA-UPR-480TechRep_GH_F1-2.raw	F69.2	125.7	129	138.6	65.7	30.4	17.9	21.7	21	149.9	146.8	115.4	46	27.8	12.8	10.9	11.6		2.31	1	0.007303	0.08311
		FALSE	High	Sequest HT (A2)	Unambiguous	[K].lEADYDk.[K]	N-Term(TMTpro); K7(TMTpro)	1	Q92900	Q92900	0	3	0.3018	0	1	1	487.94	1461.8	1461.81	-2.34	-0.00114	HCD (High Energy Collision Dissociation)	MS2	50.0206	61.8	-50	87	70.2408	37179	2020_10_137_Wijeratne_CETSA-UPR-480TechRep_CD_F1-2.raw	F68.2	117.5	105.1	128.4	47.9	32.2	18.3	15.7	15.9	125.7	115.1	121.8	78	36.4	17.1	5.4	9		2.22	1	0.008634	0.1004
	FALSE	High	[K].EVTLHK.[D]	1xTMTpro [K6]; 1xTMTpro [N-Term]	0.0353601	0.0040443	1	1	10	Q92900	Q92900 [167-172]		0	1334.83	342.6	393.9	280.4	307.6	306.8	312.3	135.8	172.4	73.6	111.9	90.4	86.4	75.4	61.3	58.9	46.3	275.5	311.2	801.9	936.3	543.8	608.2	284.6	272.6	853.1	850.6	554.6	594.2	295.9	244.9	845.6	950.5	619.7	517.7	132.8	106.4	320.6	447.6	237.7	225.7	84.6	55.6	216.2	214.3	130.2	149.4	45.6	31.2	118.4	123	101.9	80.8	42.4	24.4	134.7	73.5	123.6	68.7	38	29.9	102.7	88.8	102.6	85																																																																		High	Not Found	High	Not Found	High	Not Found	High	Not Found	High	Not Found	High	Not Found	High	Not Found	High	Not Found	High	Not Found	High	Not Found	High	Not Found	High	Not Found	High	Not Found	High	Not Found	High	Not Found	High	Not Found	High	Not Found	High	Not Found	Not Found	High	Not Found	High	Not Found	High	Not Found	High	High	Not Found	High	Not Found	Not Found	High	Not Found	High	Not Found	High	Not Found	High	High	Not Found	High	Not Found	Not Found	High	Not Found	High	Not Found	High	Not Found	High	High	Not Found	High	Not Found	Not Found	High	Not Found	High	Not Found	High	Not Found	High	High	Not Found	High	Not Found	Not Found	High	Not Found	High	Not Found	High	Not Found	High	High	Not Found	High	Not Found	Not Found	High	Not Found	High	Not Found	High	Not Found	High	High	Not Found	High	Not Found	Not Found	High	Not Found	High	Not Found	High	Not Found	High	High	Not Found	High	Not Found	Not Found	High	Not Found	High	Not Found	High	Not Found	High	High	0.001577	0.01132	3.03
		Checked	Confidence	Identifying Node	PSM Ambiguity	Annotated Sequence	Modifications	# Proteins	Master Protein Accessions	Protein Accessions	# Missed Cleavages	Charge	DeltaScore	DeltaCn	Rank	Search Engine Rank	m/z [Da]	MH+ [Da]	Theo. MH+ [Da]	DeltaM [ppm]	Deltam/z [Da]	Activation Type	MS Order	Isolation Interference [%]	Average Reporter S/N	Comp. Voltage [V]	Ion Inject Time [ms]	RT [min]	First Scan	Spectrum File	File ID	Abundance: 126	Abundance: 127N	Abundance: 127C	Abundance: 128N	Abundance: 128C	Abundance: 129N	Abundance: 129C	Abundance: 130N	Abundance: 130C	Abundance: 131N	Abundance: 131C	Abundance: 132N	Abundance: 132C	Abundance: 133N	Abundance: 133C	Abundance: 134N	Quan Info	XCorr	# Protein Groups	Percolator q-Value	Percolator PEP
		FALSE	High	Sequest HT (A2)	Unambiguous	[K].eVTLHk.[D]	N-Term(TMTpro); K6(TMTpro)	1	Q92900	Q92900	0	3	0.2277	0	1	1	445.614	1334.83	1334.83	-0.02	-1e-05	HCD (High Energy Collision Dissociation)	MS2	37.8531	197.3		71.738	31.3797	10866	010_2019_08_019_R_Wijeratne_021420_GH_F4.raw	F71.4	351.9	374.2	408.4	158.1	87.3	68.3	82.5	68.8	399.2	399.4	346.9	147.6	95.9	55.9	51.6	61		3.03	1	0.001577	0.01132
		FALSE	High	Sequest HT (A2)	Unambiguous	[K].eVTLHk.[D]	N-Term(TMTpro); K6(TMTpro)	1	Q92900	Q92900	0	3	0.1544	0	1	1	445.615	1334.83	1334.83	0.32	0.00014	HCD (High Energy Collision Dissociation)	MS2	41.4331	178.5		86	30.6801	10611	010_2019_08_019_R_Wijeratne_021420_AB_F4.raw	F64.4	342.6	280.4	306.8	135.8	73.6	90.4	75.4	58.9	393.9	307.6	312.3	172.4	111.9	86.4	61.3	46.3		2.72	1	0.001758	0.01293
		FALSE	High	Sequest HT (A2)	Unambiguous	[K].eVTLHk.[D]	N-Term(TMTpro); K6(TMTpro)	1	Q92900	Q92900	0	3	0.2148	0	1	1	445.614	1334.83	1334.83	-0.44	-0.0002	HCD (High Energy Collision Dissociation)	MS2	38.7087	142.2		15.835	28.7735	9995	010_2019_08_019_R_Wijeratne_021420_CD_F5.raw	F65.5	275.5	284.6	295.9	132.8	84.6	45.6	42.4	38	311.2	272.6	244.9	106.4	55.6	31.2	24.4	29.9		2.84	1	0.002414	0.01893
		FALSE	High	Sequest HT (A2)	Unambiguous	[K].eVTLHk.[D]	N-Term(TMTpro); K6(TMTpro)	1	Q92900	Q92900	0	3	0.2264	0	1	1	445.614	1334.83	1334.83	-0.09	-4e-05	HCD (High Energy Collision Dissociation)	MS2	66.879	276.4		86	30.5905	10456	010_2019_08_019_R_Wijeratne_021420_GH_F5.raw	F71.5	543.1	554.9	591.7	188.8	100	65.4	85	72	651	611.8	506.4	176.9	115.6	52	50.9	56.5		2.65	1	0.002443	0.0193
		FALSE	High	Sequest HT (A2)	Unambiguous	[K].eVTLHk.[D]	N-Term(TMTpro); K6(TMTpro)	1	Q92900	Q92900	0	3	0.2148	0	1	1	445.614	1334.83	1334.83	-0.26	-0.00012	HCD (High Energy Collision Dissociation)	MS2	52.3894	331.9		73.382	28.4017	9224	010_2019_08_019_R_Wijeratne_021420_GH_F7.raw	F71.7	593.7	637.3	690.4	249.2	146.5	106.4	145.4	118.4	688.3	687	612.8	241.2	149.7	78.5	86.7	78.2		2.7	1	0.00278	0.02317
		FALSE	High	Sequest HT (A2)	Unambiguous	[K].eVTLHk.[D]	N-Term(TMTpro); K6(TMTpro)	1	Q92900	Q92900	0	3	0.1355	0	1	1	445.614	1334.83	1334.83	0	0	HCD (High Energy Collision Dissociation)	MS2	48.011	99.2		29.726	33.2065	10984	010_2019_08_019_R_Wijeratne_021420_GH_F6.raw	F71.6	191.9	180.4	211.3	79.6	42.9	33.6	41.1	33.8	209	194.8	170.8	78.1	53.5	24.9	17.1	24		2.73	1	0.002916	0.02493
		FALSE	High	Sequest HT (A2)	Unambiguous	[K].eVTLHk.[D]	N-Term(TMTpro); K6(TMTpro)	1	Q92900	Q92900	0	3	0.2508	0	1	1	445.614	1334.83	1334.83	-0.06	-3e-05	HCD (High Energy Collision Dissociation)	MS2	49.8109	252.8		56.778	28.5054	9828	010_2019_08_019_R_Wijeratne_021420_EF_F5.raw	F70.5	466	483.5	479.7	179.8	127	64.3	69.6	55.6	527.7	467.4	556.5	261.6	122.2	76.3	50.5	57		3.11	1	0.00311	0.02798
		FALSE	High	Sequest HT (A2)	Unambiguous	[K].eVTLHk.[D]	N-Term(TMTpro); K6(TMTpro)	1	Q92900	Q92900	0	3	0.2264	0	1	1	445.614	1334.83	1334.83	-0.28	-0.00012	HCD (High Energy Collision Dissociation)	MS2	66.1542	172		26.566	29.5471	10176	010_2019_08_019_R_Wijeratne_021420_AB_F5.raw	F64.5	359.4	298.9	305.1	129.3	59.3	59.6	39.8	41.2	404.1	375.6	352.8	154.1	65.5	56.8	29	22.3		2.96	1	0.003262	0.02966
		FALSE	High	Sequest HT (A2)	Unambiguous	[K].eVTLHk.[D]	N-Term(TMTpro); K6(TMTpro)	1	Q92900	Q92900	0	3	0.1838	0	1	1	445.614	1334.83	1334.83	0.07	3e-05	HCD (High Energy Collision Dissociation)	MS2	33.2179	189.6		19.958	27.6748	9250	010_2019_08_019_R_Wijeratne_021420_EF_F6.raw	F70.6	335.9	369.6	365.9	140.8	89.2	54.1	65.1	47.1	408.6	383.2	394	186	92.1	46.7	23	31.8		2.72	1	0.005698	0.06107
		FALSE	High	Sequest HT (A2)	Unambiguous	[K].eVTLHk.[D]	N-Term(TMTpro); K6(TMTpro)	1	Q92900	Q92900	0	3	0.1893	0	1	1	445.614	1334.83	1334.83	0	0	HCD (High Energy Collision Dissociation)	MS2	83.5302	275.5		51.755	29.4471	9735	010_2019_08_019_R_Wijeratne_021420_AB_F6.raw	F64.6	563.3	493.3	471.6	205.5	121.2	101.8	73.4	74	664.9	552.1	527.2	248	123.9	91.2	49.5	46.5		2.43	1	0.009149	0.1074
	FALSE	High	[K].LEADYDKK.[L]	2xTMTpro [K7; K8]; 1xTMTpro [N-Term]	0.036221	0.00415584	1	1	4	Q92900	Q92900 [312-319]		1	1894.11	397.6	422.7	318.3	356.6	323.3	370.2	152.3	155.2	76.8	110.7	78.9	68.5	53.2	50.4	58.1	31.2																																																	103.61	105.51	105.66	105.22	102.37	104.43	98.76	108.65	102	105.51	108.99	116.5	110.66	116.09	97.25	119.19																																																		High	High	High	High	High	High	High	High	High	High	High	High	High	High	High	High	High	High	High	High	High	High	High	High	High	High	High	High	High	High	High	High	High	Not Found	High	Not Found	Not Found	Not Found	Not Found	Not Found	Not Found	Not Found	Not Found	Not Found	High	Not Found	High	Not Found	Not Found	Not Found	Not Found	Not Found	Not Found	Not Found	Not Found	Not Found	High	Not Found	High	Not Found	Not Found	Not Found	Not Found	Not Found	Not Found	Not Found	Not Found	Not Found	High	Not Found	High	Not Found	Not Found	Not Found	Not Found	Not Found	Not Found	Not Found	Not Found	Not Found	High	Not Found	High	Not Found	Not Found	Not Found	Not Found	Not Found	Not Found	Not Found	Not Found	Not Found	High	Not Found	High	Not Found	Not Found	Not Found	Not Found	Not Found	Not Found	Not Found	Not Found	Not Found	High	Not Found	High	Not Found	Not Found	Not Found	Not Found	Not Found	Not Found	Not Found	Not Found	Not Found	High	Not Found	High	Not Found	Not Found	Not Found	Not Found	Not Found	Not Found	Not Found	Not Found	Not Found	High	0.001604	0.01152	2.6
		Checked	Confidence	Identifying Node	PSM Ambiguity	Annotated Sequence	Modifications	# Proteins	Master Protein Accessions	Protein Accessions	# Missed Cleavages	Charge	DeltaScore	DeltaCn	Rank	Search Engine Rank	m/z [Da]	MH+ [Da]	Theo. MH+ [Da]	DeltaM [ppm]	Deltam/z [Da]	Activation Type	MS Order	Isolation Interference [%]	Average Reporter S/N	Comp. Voltage [V]	Ion Inject Time [ms]	RT [min]	First Scan	Spectrum File	File ID	Abundance: 126	Abundance: 127N	Abundance: 127C	Abundance: 128N	Abundance: 128C	Abundance: 129N	Abundance: 129C	Abundance: 130N	Abundance: 130C	Abundance: 131N	Abundance: 131C	Abundance: 132N	Abundance: 132C	Abundance: 133N	Abundance: 133C	Abundance: 134N	Quan Info	XCorr	# Protein Groups	Percolator q-Value	Percolator PEP
		FALSE	High	Sequest HT (A2)	Unambiguous	[K].lEADYDkk.[L]	N-Term(TMTpro); K7(TMTpro); K8(TMTpro)	1	Q92900	Q92900	1	3	0.4115	0	1	1	632.042	1894.11	1894.11	0.96	0.00061	HCD (High Energy Collision Dissociation)	MS2	28.599	269.9		60.659	50.7841	18069	010_2019_08_019_R_Wijeratne_021420_AB_F5.raw	F64.5	542.1	462.5	445.6	194.5	97.5	118.2	94.9	78.9	611.4	498.3	526.6	223.6	149.7	116.9	96.5	61.9		2.6	1	0.001604	0.01152
		FALSE	High	Sequest HT (A2)	Unambiguous	[K].lEADYDkk.[L]	N-Term(TMTpro); K7(TMTpro); K8(TMTpro)	1	Q92900	Q92900	1	3	0.218	0	1	1	632.042	1894.11	1894.11	0.45	0.00028	HCD (High Energy Collision Dissociation)	MS2	57.7659	210.9		48.498	50.2345	17973	010_2019_08_019_R_Wijeratne_021420_CD_F5.raw	F65.5	369	354.8	402.8	187.2	179.8	87.8	82.8	70.5	416.2	365.4	365.3	187.5	119.3	76.2	52.8	56.9		2.11	1	0.005306	0.0558
		FALSE	High	Sequest HT (A2)	Unambiguous	[K].lEADYDkk.[L]	N-Term(TMTpro); K7(TMTpro); K8(TMTpro)	1	Q92900	Q92900	1	4	0.3731	0	1	1	474.283	1894.11	1894.11	-0.42	-0.0002	HCD (High Energy Collision Dissociation)	MS2	33.3712	72.5	-50	87	67.5367	35614	2020_10_137_Wijeratne_CETSA-UPR-480TechRep_AB_F1-4.raw	F67.4	156.2	121.1	129.4	64.2	30.9	28.4	18.6	25	161.2	136.6	143.6	56.2	42.2	21.3	15.8	9.1		2.01	1	0.006548	0.07325
		FALSE	High	Sequest HT (A2)	Unambiguous	[K].lEADYDkk.[L]	N-Term(TMTpro); K7(TMTpro); K8(TMTpro)	1	Q92900	Q92900	1	3	0.2365	0	1	1	632.042	1894.11	1894.11	0.32	0.0002	HCD (High Energy Collision Dissociation)	MS2	34.5409	224.8		52.294	51.2125	18414	010_2019_08_019_R_Wijeratne_021420_AB_F4.raw	F64.4	470	374.3	362.3	166.9	93.3	101.1	57.5	56.2	496.9	432.5	427.7	205.2	140.5	103.5	64.1	44.8		1.48	1	0.007066	0.08001
	FALSE	High	[R].LNVALTR.[A]	1xTMTpro [N-Term]	0.0443176	0.00478924	2	2	8	Q92900; P51530	Q92900 [870-876]; P51530 [1000-1006]		0	1090.69	1236.5	1268.5	1032.7	1203.9	971.9	1081.2	382.4	422	217.9	265.2	170	186.1	101.2	111.9	114.3	73.3	502.5	578.6	596.6	641.5	247.2	278.8	526	533.4	624.1	609.8	250.5	273.8	520.7	546.7	619.8	561.6	272.9	228	174.3	268.6	231.4	269.3	95.5	102.6	139.7	120.4	182.4	152.1	41	60.9	93.1	98.4	100.5	94.7	31.5	25.9	43.4	26.8	74.9	52.3	29.1	23.7	33.5	33.3	60.5	61.4	15.9	16.1																			23.36	18.61					18.93	15.69					20.11	1.85					42.3	4.04					54.02	46.85					69.7	39.88					62.06	57.75					70.81	78.01			Shared	High	High	High	High	High	High	High	High	High	High	High	High	High	High	High	High	High	High	High	High	High	High	High	High	High	High	High	High	High	High	High	High	Not Found	High	Not Found	High	High	High	High	High	High	Not Found	High	Not Found	Not Found	High	Not Found	High	High	High	High	High	High	Not Found	High	Not Found	Not Found	High	Not Found	High	High	High	High	High	High	Not Found	High	Not Found	Not Found	High	Not Found	High	High	High	High	High	High	Not Found	High	Not Found	Not Found	High	Not Found	High	High	High	High	High	High	Not Found	High	Not Found	Not Found	High	Not Found	High	High	High	High	High	High	Not Found	High	Not Found	Not Found	High	Not Found	High	High	High	High	High	High	Not Found	High	Not Found	Not Found	High	Not Found	High	High	High	High	High	High	Not Found	High	Not Found	High	0.001856	0.01371	1.25
		Checked	Confidence	Identifying Node	PSM Ambiguity	Annotated Sequence	Modifications	# Proteins	Master Protein Accessions	Protein Accessions	# Missed Cleavages	Charge	DeltaScore	DeltaCn	Rank	Search Engine Rank	m/z [Da]	MH+ [Da]	Theo. MH+ [Da]	DeltaM [ppm]	Deltam/z [Da]	Activation Type	MS Order	Isolation Interference [%]	Average Reporter S/N	Comp. Voltage [V]	Ion Inject Time [ms]	RT [min]	First Scan	Spectrum File	File ID	Abundance: 126	Abundance: 127N	Abundance: 127C	Abundance: 128N	Abundance: 128C	Abundance: 129N	Abundance: 129C	Abundance: 130N	Abundance: 130C	Abundance: 131N	Abundance: 131C	Abundance: 132N	Abundance: 132C	Abundance: 133N	Abundance: 133C	Abundance: 134N	Quan Info	XCorr	# Protein Groups	Percolator q-Value	Percolator PEP
		FALSE	High	Sequest HT (A2)	Unambiguous	[R].lNVALTR.[A]	N-Term(TMTpro)	1	Q92900	Q92900	0	2	0	0	1	1	545.849	1090.69	1090.69	0.89	0.00049	HCD (High Energy Collision Dissociation)	MS2	15.6014	124.6	-50	119	72.4696	38055	2020_10_137_Wijeratne_CETSA-UPR-480TechRep_GH_F1-8.raw	F69.10	247.2	250.5	272.9	95.5	41	31.5	29.1	15.9	278.8	273.8	228	102.6	60.9	25.9	23.7	16.1		1.25	1	0.001856	0.01371
		FALSE	High	Sequest HT (A2)	Unambiguous	[R].lNVAITR.[A]	N-Term(TMTpro)	1	P51530	P51530	0	2	0	0	1	1	545.848	1090.69	1090.69	-0.9	-0.00049	HCD (High Energy Collision Dissociation)	MS2	35.0592	139.1	-50	87	69.3706	36945	2020_10_137_Wijeratne_CETSA-UPR-480TechRep_EF_F1-7.raw	F66.7	234.2	221.7	253.4	120.8	116	75.2	65.9	69.9	249	235.9	201.9	110.2	95.3	56.8	48.9	70.4		1.23	1	0.002011	0.01522
		FALSE	High	Sequest HT (A2)	Unambiguous	[R].lNVAITR.[A]	N-Term(TMTpro)	1	P51530	P51530	0	2	0	0	1	1	545.85	1090.69	1090.69	2.72	0.00148	HCD (High Energy Collision Dissociation)	MS2	0	229.7	-50	87	68.5982	37301	2020_10_137_Wijeratne_CETSA-UPR-480TechRep_EF_F1-8.raw	F66.8	470.6	492.4	461.8	194.3	156.8	97.3	54.1	35	483.3	445.7	352.4	166.9	119.3	69.8	31.8	43.8		1.69	1	0.003245	0.02948
		FALSE	High	Sequest HT (A2)	Unambiguous	[R].lNVAITR.[A]	N-Term(TMTpro)	1	P51530	P51530	0	2	0	0	1	1	545.85	1090.69	1090.69	1.45	0.00079	HCD (High Energy Collision Dissociation)	MS2	23.242	265	-50	47.467	68.4875	37498	2020_10_137_Wijeratne_CETSA-UPR-480TechRep_CD_F1-8.raw	F68.8	502.5	526	520.7	174.3	139.7	93.1	43.4	33.5	578.6	533.4	546.7	268.6	120.4	98.4	26.8	33.3		1.67	1	0.004122	0.04094
		FALSE	High	Sequest HT (A2)	Unambiguous	[R].lNVALTR.[A]	N-Term(TMTpro)	1	Q92900	Q92900	0	2	0	0	1	1	545.849	1090.69	1090.69	0.05	3e-05	HCD (High Energy Collision Dissociation)	MS2	28.9512	262.7		20.206	47.1276	15755	010_2019_08_019_R_Wijeratne_021420_EF_F8.raw	F70.8	505	545.5	537.1	170	122	58.6	46.8	34.9	562	545.5	569	261.7	107.8	70.9	33.9	33		1.72	1	0.004419	0.0445
		FALSE	High	Sequest HT (A2)	Unambiguous	[R].lNVALTR.[A]	N-Term(TMTpro)	1	Q92900	Q92900	0	2	0	0	1	1	545.849	1090.69	1090.69	-0.05	-3e-05	HCD (High Energy Collision Dissociation)	MS2	10.3522	267.1		17.109	50.2578	17178	010_2019_08_019_R_Wijeratne_021420_AB_F8.raw	F64.8	585.1	501.1	459.2	184.6	108.2	83.4	51.2	59	613.9	584.2	513.7	211.9	134.4	94.1	50.8	38.4		1.58	1	0.004705	0.04869
		FALSE	High	Sequest HT (A2)	Unambiguous	[R].lNVALTR.[A]	N-Term(TMTpro)	1	Q92900	Q92900	0	2	0	0	1	1	545.848	1090.69	1090.69	-1.62	-0.00088	HCD (High Energy Collision Dissociation)	MS2	31.3261	285.4		20.03	50.2458	17173	010_2019_08_019_R_Wijeratne_021420_AB_F8.raw	F64.8	651.4	531.6	512.7	197.8	109.7	86.6	50	55.3	654.6	619.7	567.5	210.1	130.8	92	61.1	34.9		1.44	1	0.005259	0.05515
		FALSE	High	Sequest HT (A2)	Unambiguous	[R].lNVALTR.[A]	N-Term(TMTpro)	1	Q92900	Q92900	0	2	0	0	1	1	545.848	1090.69	1090.69	-1.05	-0.00057	HCD (High Energy Collision Dissociation)	MS2	54.2863	270.8	-50	87	71.1568	38135	2020_10_137_Wijeratne_CETSA-UPR-480TechRep_AB_F1-8.raw	F67.8	582	513	408.3	216.2	150.9	166.2	53.2	48.3	549.5	525.9	425.6	255.6	147	220.7	42	28.4		1.43	1	0.006634	0.07437
	FALSE	High	[R].MQSALK.[T]	1xTMTpro [K6]; 1xTMTpro [N-Term]	0.0526462	0.00540075	1	1	12	Q92900	Q92900 [434-439]		0	1285.78	499.1	509.9	441.1	517.9	384.7	452.9	151.4	205.1	85.6	143.6	85.4	100.8	66.2	53.5	62.7	52.2	904	1044.9	355.8	411.8			959.9	1007.2	414.8	418.1			936.5	1060.4	371.2	384.2			465.4	807.3	180.6	220.3			453.9	519.8	166.7	134			310.8	448.2	85.5	86			135	152.8	65.2	54.1			108.1	203.1	61.6	62.3																					24.94	28.04					6.03	7.2					11.73	12.74					18.02	15.1					19.9	5.91					23.49	12.77					0.54	4.97					7.79	10.18				Not Found	High	Not Found	High	Not Found	High	Not Found	High	Not Found	High	Not Found	High	Not Found	High	Not Found	High	Not Found	High	Not Found	High	Not Found	High	Not Found	High	Not Found	High	Not Found	High	Not Found	High	Not Found	High	Not Found	High	Not Found	High	High	High	High	High	High	High	High	High	Not Found	High	Not Found	High	High	High	High	High	High	High	High	High	Not Found	High	Not Found	High	High	High	High	High	High	High	High	High	Not Found	High	Not Found	High	High	High	High	High	High	High	High	High	Not Found	High	Not Found	High	High	High	High	High	High	High	High	High	Not Found	High	Not Found	High	High	High	High	High	High	High	High	High	Not Found	High	Not Found	High	High	High	High	High	High	High	High	High	Not Found	High	Not Found	High	High	High	High	High	High	High	High	High	High	0.002102	0.01594	1.64
		Checked	Confidence	Identifying Node	PSM Ambiguity	Annotated Sequence	Modifications	# Proteins	Master Protein Accessions	Protein Accessions	# Missed Cleavages	Charge	DeltaScore	DeltaCn	Rank	Search Engine Rank	m/z [Da]	MH+ [Da]	Theo. MH+ [Da]	DeltaM [ppm]	Deltam/z [Da]	Activation Type	MS Order	Isolation Interference [%]	Average Reporter S/N	Comp. Voltage [V]	Ion Inject Time [ms]	RT [min]	First Scan	Spectrum File	File ID	Abundance: 126	Abundance: 127N	Abundance: 127C	Abundance: 128N	Abundance: 128C	Abundance: 129N	Abundance: 129C	Abundance: 130N	Abundance: 130C	Abundance: 131N	Abundance: 131C	Abundance: 132N	Abundance: 132C	Abundance: 133N	Abundance: 133C	Abundance: 134N	Quan Info	XCorr	# Protein Groups	Percolator q-Value	Percolator PEP
		FALSE	High	Sequest HT (A2)	Unambiguous	[R].mQSALk.[T]	N-Term(TMTpro); K6(TMTpro)	1	Q92900	Q92900	0	2	0.311	0	1	1	643.395	1285.78	1285.78	3.1	0.00199	HCD (High Energy Collision Dissociation)	MS2	0	76	-50	87	57.2514	30021	2020_10_137_Wijeratne_CETSA-UPR-480TechRep_EF_F1-6.raw	F66.6	129.4	133.7	133.2	64.2	60.9	28.4	23.5	22.8	154.6	132.1	133	60	45.9	37.1	24.1	33.6		1.64	1	0.002102	0.01594
		FALSE	High	Sequest HT (A2)	Unambiguous	[R].mQSALk.[T]	N-Term(TMTpro); K6(TMTpro)	1	Q92900	Q92900	0	2	0.2246	0	1	1	643.395	1285.78	1285.78	2.39	0.00153	HCD (High Energy Collision Dissociation)	MS2	75.0232	79.6	-50	87	58.8346	30582	2020_10_137_Wijeratne_CETSA-UPR-480TechRep_GH_F1-7.raw	F69.9	146.1	154.7	167.6	70.6	38.3	30.4	26.8	18.3	158.3	159.9	141.1	70.9	35.6	18.1	18.1	18.3		1.38	1	0.002435	0.01916
		FALSE	High	Sequest HT (A2)	Unambiguous	[R].mQSALk.[T]	N-Term(TMTpro); K6(TMTpro)	1	Q92900	Q92900	0	2	0.3133	0	1	1	643.394	1285.78	1285.78	1.69	0.00108	HCD (High Energy Collision Dissociation)	MS2	0	108.7	-50	87	58.5842	31084	2020_10_137_Wijeratne_CETSA-UPR-480TechRep_AB_F1-8.raw	F67.8	214	178.9	164.8	69.9	44.4	48.5	38.5	30.8	230.4	215.8	200.4	100	73.3	63.2	33.1	32.9		1.5	1	0.002451	0.01939
		FALSE	High	Sequest HT (A2)	Unambiguous	[R].mQSALk.[T]	N-Term(TMTpro); K6(TMTpro)	1	Q92900	Q92900	0	3	0.3304	0	1	1	429.264	1285.78	1285.78	-1.8	-0.00077	HCD (High Energy Collision Dissociation)	MS2	59.8386	51	-50	87	56.6829	29840	2020_10_137_Wijeratne_CETSA-UPR-480TechRep_EF_F1-7.raw	F66.7	103.4	107.5	123.1	35.3	29.7	11.5	8.9	7.8	116.2	100	89.6	41.8	20.3	9.7	6	5.2		2.27	1	0.00335	0.03075
		FALSE	High	Sequest HT (A2)	Unambiguous	[R].mQSALk.[T]	N-Term(TMTpro); K6(TMTpro)	1	Q92900	Q92900	0	2	0.3313	0	1	1	643.394	1285.78	1285.78	1.54	0.00099	HCD (High Energy Collision Dissociation)	MS2	34.7102	161.2	-50	87	57.0263	30811	2020_10_137_Wijeratne_CETSA-UPR-480TechRep_EF_F1-8.raw	F66.8	295.8	299.2	270.2	141.1	131.2	72.7	42	42.3	348.8	307.8	287.5	137.9	93.8	57.1	28.1	24.4		1.63	1	0.003372	0.03124
		FALSE	High	Sequest HT (A2)	Unambiguous	[R].mQSALk.[T]	N-Term(TMTpro); K6(TMTpro)	1	Q92900	Q92900	0	2	0.2924	0	1	1	643.395	1285.78	1285.78	1.99	0.00128	HCD (High Energy Collision Dissociation)	MS2	31.8549	129.6	-50	87	59.1844	30744	2020_10_137_Wijeratne_CETSA-UPR-480TechRep_AB_F1-7.raw	F67.7	285.1	262.2	219.9	81.5	41.2	36.9	27.7	31.9	279.5	302.1	252.5	105.1	70.3	37.6	20.4	19.3		1.71	1	0.003716	0.03547
		FALSE	High	Sequest HT (A2)	Unambiguous	[R].mQSALk.[T]	N-Term(TMTpro); K6(TMTpro)	1	Q92900	Q92900	0	2	0.289	0	1	1	643.393	1285.78	1285.78	-0.15	-0.0001	HCD (High Energy Collision Dissociation)	MS2	36.482	146.4	-50	87	57.7361	30382	2020_10_137_Wijeratne_CETSA-UPR-480TechRep_CD_F1-7.raw	F68.7	305.5	308.8	271	86.3	77.8	33.5	28.1	27.1	314.8	299.2	302.4	138.2	63.1	38	21.1	27.5		1.73	1	0.00397	0.03919
		FALSE	High	Sequest HT (A2)	Unambiguous	[R].mQSALk.[T]	N-Term(TMTpro); K6(TMTpro)	1	Q92900	Q92900	0	2	0.2143	0	1	1	643.394	1285.78	1285.78	0.45	0.00029	HCD (High Energy Collision Dissociation)	MS2	0	199.8		86	38.5348	12485	010_2019_08_019_R_Wijeratne_021420_EF_F7.raw	F70.7	297.7	397.5	341.6	158.9	144.7	72.3	65	58.3	336.8	397.3	351	245.2	128.5	78.6	56	67		1.96	1	0.005833	0.06314
		FALSE	High	Sequest HT (A2)	Unambiguous	[R].mQSALk.[T]	N-Term(TMTpro); K6(TMTpro)	1	Q92900	Q92900	0	2	0.2857	0	1	1	643.393	1285.78	1285.78	0.03	2e-05	HCD (High Energy Collision Dissociation)	MS2	57.8911	334.8		54.422	37.102	12505	010_2019_08_019_R_Wijeratne_021420_GH_F8.raw	F71.8	505.8	780.6	541.6	263.1	167.6	128.1	124	83.8	502.4	1082	508.6	270.3	181.9	75	66.9	75.6		1.4	1	0.006676	0.07498
		FALSE	High	Sequest HT (A2)	Unambiguous	[R].mQSALk.[T]	N-Term(TMTpro); K6(TMTpro)	1	Q92900	Q92900	0	2	0.3793	0	1	1	643.393	1285.78	1285.78	-0.57	-0.00037	HCD (High Energy Collision Dissociation)	MS2	63.6693	312.4		54.459	36.1245	11886	010_2019_08_019_R_Wijeratne_021420_EF_F8.raw	F70.8	367.7	895.1	383.2	180.6	175.1	107.4	75.2	49.1	416.7	1198.6	474.1	291.6	163	124.7	46.9	48.9		1.74	1	0.007922	0.09119
		FALSE	High	Sequest HT (A2)	Unambiguous	[R].mQSALk.[T]	N-Term(TMTpro); K6(TMTpro)	1	Q92900	Q92900	0	2	0.2479	0	1	1	643.397	1285.79	1285.78	6.14	0.00395	HCD (High Energy Collision Dissociation)	MS2	0	118	-50	87	57.8785	30347	2020_10_137_Wijeratne_CETSA-UPR-480TechRep_CD_F1-6.raw	F68.6	129.8	141.7	138.4	62.9	56	38.4	30.4	30.3	164.3	161.1	203.2	194.2	140.6	159.7	91.8	145.1		1.21	1	0.008731	0.1016
		FALSE	High	Sequest HT (A2)	Unambiguous	[R].mQSALk.[T]	N-Term(TMTpro); K6(TMTpro)	1	Q92900	Q92900	0	2	0.2571	0	1	1	643.391	1285.78	1285.78	-2.96	-0.0019	HCD (High Energy Collision Dissociation)	MS2	32.6216	330.4	-50	87	57.194	31156	2020_10_137_Wijeratne_CETSA-UPR-480TechRep_CD_F1-8.raw	F68.8	468.7	509.4	527.1	316.2	320.1	238.9	76.5	50.7	565.8	546.9	554.8	474.9	316.1	250.5	39.9	30.5		1.4	1	0.009827	0.1162
	FALSE	High	[R].RLNVAITR.[A]	1xTMTpro [N-Term]	0.0637051	0.00628748	2	2	2	Q92900; P51530	Q92900 [869-876]; P51530 [999-1006]		1	1246.79	120.8	121.2	105.2	113.6	100	92.3	35.3	51.1	18.7	28.1	27.1	28.7	14.7	14.7	16.7	10.6	158.9	172.3					156.9	164.7					153.6	160.4					50.9	69.7					35.6	38.3					13.8	18.4					16.6	8.2					15.1	8.7																																																																					Shared	Not Found	High	Not Found	High	Not Found	High	Not Found	High	Not Found	High	Not Found	High	Not Found	High	Not Found	High	Not Found	High	Not Found	High	Not Found	High	Not Found	High	Not Found	High	Not Found	High	Not Found	High	Not Found	High	Not Found	High	Not Found	High	Not Found	Not Found	Not Found	Not Found	Not Found	Not Found	Not Found	Not Found	Not Found	High	Not Found	High	Not Found	Not Found	Not Found	Not Found	Not Found	Not Found	Not Found	Not Found	Not Found	High	Not Found	High	Not Found	Not Found	Not Found	Not Found	Not Found	Not Found	Not Found	Not Found	Not Found	High	Not Found	High	Not Found	Not Found	Not Found	Not Found	Not Found	Not Found	Not Found	Not Found	Not Found	High	Not Found	High	Not Found	Not Found	Not Found	Not Found	Not Found	Not Found	Not Found	Not Found	Not Found	High	Not Found	High	Not Found	Not Found	Not Found	Not Found	Not Found	Not Found	Not Found	Not Found	Not Found	High	Not Found	High	Not Found	Not Found	Not Found	Not Found	Not Found	Not Found	Not Found	Not Found	Not Found	High	Not Found	High	Not Found	Not Found	Not Found	Not Found	Not Found	Not Found	Not Found	Not Found	High	0.002414	0.01892	2.4
		Checked	Confidence	Identifying Node	PSM Ambiguity	Annotated Sequence	Modifications	# Proteins	Master Protein Accessions	Protein Accessions	# Missed Cleavages	Charge	DeltaScore	DeltaCn	Rank	Search Engine Rank	m/z [Da]	MH+ [Da]	Theo. MH+ [Da]	DeltaM [ppm]	Deltam/z [Da]	Activation Type	MS Order	Isolation Interference [%]	Average Reporter S/N	Comp. Voltage [V]	Ion Inject Time [ms]	RT [min]	First Scan	Spectrum File	File ID	Abundance: 126	Abundance: 127N	Abundance: 127C	Abundance: 128N	Abundance: 128C	Abundance: 129N	Abundance: 129C	Abundance: 130N	Abundance: 130C	Abundance: 131N	Abundance: 131C	Abundance: 132N	Abundance: 132C	Abundance: 133N	Abundance: 133C	Abundance: 134N	Quan Info	XCorr	# Protein Groups	Percolator q-Value	Percolator PEP
		FALSE	High	Sequest HT (A2)	Unambiguous	[R].rLNVAITR.[A]	N-Term(TMTpro)	1	P51530	P51530	1	3	0	0	1	1	416.268	1246.79	1246.79	-2.02	-0.00084	HCD (High Energy Collision Dissociation)	MS2	13.8703	56.2	-50	87	41.2728	21357	2020_10_137_Wijeratne_CETSA-UPR-480TechRep_AB_F1-8.raw	F67.8	120.8	105.2	100	35.3	18.7	27.1	14.7	16.7	121.2	113.6	92.3	51.1	28.1	28.7	14.7	10.6		2.4	1	0.002414	0.01892
		FALSE	High	Sequest HT (A2)	Unambiguous	[R].rLNVALTR.[A]	N-Term(TMTpro)	1	Q92900	Q92900	1	3	0	0	1	1	416.269	1246.79	1246.79	-0.4	-0.00017	HCD (High Energy Collision Dissociation)	MS2	37.7341	77.6	-50	87	37.934	20332	2020_10_137_Wijeratne_CETSA-UPR-480TechRep_CD_F1-8.raw	F68.8	158.9	156.9	153.6	50.9	35.6	13.8	16.6	15.1	172.3	164.7	160.4	69.7	38.3	18.4	8.2	8.7		2.34	1	0.003216	0.02914
FALSE	High	Master Protein	Q12931	Heat shock protein 75 kDa, mitochondrial OS=Homo sapiens OX=9606 GN=TRAP1 PE=1 SV=3	0	331.712	60	40	809	39	704	80.1	8.21	2583.8	40	17482.7	18201.9	15430.2	17287.3	15277.6	16365.9	7347.9	8392	3595.7	4644	3076.7	3075.5	2085.5	1761.3	1911.4	1472.2	13715.3	14737.7	15419.6	16371.4	10572.6	12156.7	13896.6	13915.2	15622.5	15585.1	11673.3	12095	14640.7	13799.3	16385.3	15581.5	13015.2	11343.9	6727.2	7462.7	7431.4	8329.9	5586.7	5490.5	4685.6	3896.5	5220.6	4342.1	3065.4	3182.5	2583.6	2312.4	2859.1	2594.4	2135.2	1486.8	2062.4	1337.3	2347.5	1591.8	2237.2	1424.6	1729	1512.7	2002.2	1818	1547.3	1259.1	57.81	59.17	57.81	60.55	58.76	60.52	59.7	59.53	61.75	63.97	63.56	65.29	67.55	70.8	64.01	65.78	78.28	80.33	52.19	52.35	67.82	66.54	79.83	81.8	49.75	51.51	65.33	66.54	83.3	74.69	47.7	63.51	66.34	67.82	85.5	66.37	41.17	67.53	66.91	65.93	86.24	74.94	42.17	58.34	65.3	68.31	86.25	68.4	36.86	58.66	67.06	67.47	81.95	88.23	48.9	51.6	67.01	67.7	87.63	82.95	37.8	54.4	66.21	69.94	High	High	High	High	High	High	High	High	High	High	High	High	High	High	High	High	High	High	High	High	High	High	High	High	High	High	High	High	High	High	High	High	High	High	High	High	High	High	High	High	High	High	High	High	High	High	High	High	High	High	High	High	High	High	High	High	High	High	High	High	High	High	High	High	High	High	High	High	High	High	High	High	High	High	High	High	High	High	High	High	High	High	High	High	High	High	High	High	High	High	High	High	High	High	High	High	High	High	High	High	High	High	High	High	High	High	High	High	High	High	High	High	High	High	High	High	High	High	High	High	High	High	High	High	High	High	High	High	1
	Checked	Confidence	Annotated Sequence	Modifications	Qvality PEP	Qvality q-value	# Protein Groups	# Proteins	# PSMs	Master Protein Accessions	Positions in Master Proteins	Modifications in Master Proteins	# Missed Cleavages	Theo. MH+ [Da]	Abundances (Grouped): DMSO, 25, 1hr, Rep 1	Abundances (Grouped): DMSO, 25, 1hr, Rep 2	Abundances (Grouped): DMSO, 35, 1hr, Rep 1	Abundances (Grouped): DMSO, 35, 1hr, Rep 2	Abundances (Grouped): DMSO, 39, 1hr, Rep 1	Abundances (Grouped): DMSO, 39, 1hr, Rep 2	Abundances (Grouped): DMSO, 50, 1hr, Rep 1	Abundances (Grouped): DMSO, 50, 1hr, Rep 2	Abundances (Grouped): DMSO, 55, 1hr, Rep 1	Abundances (Grouped): DMSO, 55, 1hr, Rep 2	Abundances (Grouped): DMSO, 61, 1hr, Rep 1	Abundances (Grouped): DMSO, 61, 1hr, Rep 2	Abundances (Grouped): DMSO, 75, 1hr, Rep 1	Abundances (Grouped): DMSO, 75, 1hr, Rep 2	Abundances (Grouped): DMSO, 90, 1hr, Rep 1	Abundances (Grouped): DMSO, 90, 1hr, Rep 2	Abundances (Grouped): Tg, 25, 1hr, Rep 1	Abundances (Grouped): Tg, 25, 1hr, Rep 2	Abundances (Grouped): Tg, 25, 3hr, Rep 1	Abundances (Grouped): Tg, 25, 3hr, Rep 2	Abundances (Grouped): Tg, 25, 6hr, Rep 1	Abundances (Grouped): Tg, 25, 6hr, Rep 2	Abundances (Grouped): Tg, 35, 1hr, Rep 1	Abundances (Grouped): Tg, 35, 1hr, Rep 2	Abundances (Grouped): Tg, 35, 3hr, Rep 1	Abundances (Grouped): Tg, 35, 3hr, Rep 2	Abundances (Grouped): Tg, 35, 6hr, Rep 1	Abundances (Grouped): Tg, 35, 6hr, Rep 2	Abundances (Grouped): Tg, 39, 1hr, Rep 1	Abundances (Grouped): Tg, 39, 1hr, Rep 2	Abundances (Grouped): Tg, 39, 3hr, Rep 1	Abundances (Grouped): Tg, 39, 3hr, Rep 2	Abundances (Grouped): Tg, 39, 6hr, Rep 1	Abundances (Grouped): Tg, 39, 6hr, Rep 2	Abundances (Grouped): Tg, 50, 1hr, Rep 1	Abundances (Grouped): Tg, 50, 1hr, Rep 2	Abundances (Grouped): Tg, 50, 3hr, Rep 1	Abundances (Grouped): Tg, 50, 3hr, Rep 2	Abundances (Grouped): Tg, 50, 6hr, Rep 1	Abundances (Grouped): Tg, 50, 6hr, Rep 2	Abundances (Grouped): Tg, 55, 1hr, Rep 1	Abundances (Grouped): Tg, 55, 1hr, Rep 2	Abundances (Grouped): Tg, 55, 3hr, Rep 1	Abundances (Grouped): Tg, 55, 3hr, Rep 2	Abundances (Grouped): Tg, 55, 6hr, Rep 1	Abundances (Grouped): Tg, 55, 6hr, Rep 2	Abundances (Grouped): Tg, 61, 1hr, Rep 1	Abundances (Grouped): Tg, 61, 1hr, Rep 2	Abundances (Grouped): Tg, 61, 3hr, Rep 1	Abundances (Grouped): Tg, 61, 3hr, Rep 2	Abundances (Grouped): Tg, 61, 6hr, Rep 1	Abundances (Grouped): Tg, 61, 6hr, Rep 2	Abundances (Grouped): Tg, 75, 1hr, Rep 1	Abundances (Grouped): Tg, 75, 1hr, Rep 2	Abundances (Grouped): Tg, 75, 3hr, Rep 1	Abundances (Grouped): Tg, 75, 3hr, Rep 2	Abundances (Grouped): Tg, 75, 6hr, Rep 1	Abundances (Grouped): Tg, 75, 6hr, Rep 2	Abundances (Grouped): Tg, 90, 1hr, Rep 1	Abundances (Grouped): Tg, 90, 1hr, Rep 2	Abundances (Grouped): Tg, 90, 3hr, Rep 1	Abundances (Grouped): Tg, 90, 3hr, Rep 2	Abundances (Grouped): Tg, 90, 6hr, Rep 1	Abundances (Grouped): Tg, 90, 6hr, Rep 2	Abundances (Grouped) CV [%]: DMSO, 25, 1hr, Rep 1	Abundances (Grouped) CV [%]: DMSO, 25, 1hr, Rep 2	Abundances (Grouped) CV [%]: DMSO, 35, 1hr, Rep 1	Abundances (Grouped) CV [%]: DMSO, 35, 1hr, Rep 2	Abundances (Grouped) CV [%]: DMSO, 39, 1hr, Rep 1	Abundances (Grouped) CV [%]: DMSO, 39, 1hr, Rep 2	Abundances (Grouped) CV [%]: DMSO, 50, 1hr, Rep 1	Abundances (Grouped) CV [%]: DMSO, 50, 1hr, Rep 2	Abundances (Grouped) CV [%]: DMSO, 55, 1hr, Rep 1	Abundances (Grouped) CV [%]: DMSO, 55, 1hr, Rep 2	Abundances (Grouped) CV [%]: DMSO, 61, 1hr, Rep 1	Abundances (Grouped) CV [%]: DMSO, 61, 1hr, Rep 2	Abundances (Grouped) CV [%]: DMSO, 75, 1hr, Rep 1	Abundances (Grouped) CV [%]: DMSO, 75, 1hr, Rep 2	Abundances (Grouped) CV [%]: DMSO, 90, 1hr, Rep 1	Abundances (Grouped) CV [%]: DMSO, 90, 1hr, Rep 2	Abundances (Grouped) CV [%]: Tg, 25, 1hr, Rep 1	Abundances (Grouped) CV [%]: Tg, 25, 1hr, Rep 2	Abundances (Grouped) CV [%]: Tg, 25, 3hr, Rep 1	Abundances (Grouped) CV [%]: Tg, 25, 3hr, Rep 2	Abundances (Grouped) CV [%]: Tg, 25, 6hr, Rep 1	Abundances (Grouped) CV [%]: Tg, 25, 6hr, Rep 2	Abundances (Grouped) CV [%]: Tg, 35, 1hr, Rep 1	Abundances (Grouped) CV [%]: Tg, 35, 1hr, Rep 2	Abundances (Grouped) CV [%]: Tg, 35, 3hr, Rep 1	Abundances (Grouped) CV [%]: Tg, 35, 3hr, Rep 2	Abundances (Grouped) CV [%]: Tg, 35, 6hr, Rep 1	Abundances (Grouped) CV [%]: Tg, 35, 6hr, Rep 2	Abundances (Grouped) CV [%]: Tg, 39, 1hr, Rep 1	Abundances (Grouped) CV [%]: Tg, 39, 1hr, Rep 2	Abundances (Grouped) CV [%]: Tg, 39, 3hr, Rep 1	Abundances (Grouped) CV [%]: Tg, 39, 3hr, Rep 2	Abundances (Grouped) CV [%]: Tg, 39, 6hr, Rep 1	Abundances (Grouped) CV [%]: Tg, 39, 6hr, Rep 2	Abundances (Grouped) CV [%]: Tg, 50, 1hr, Rep 1	Abundances (Grouped) CV [%]: Tg, 50, 1hr, Rep 2	Abundances (Grouped) CV [%]: Tg, 50, 3hr, Rep 1	Abundances (Grouped) CV [%]: Tg, 50, 3hr, Rep 2	Abundances (Grouped) CV [%]: Tg, 50, 6hr, Rep 1	Abundances (Grouped) CV [%]: Tg, 50, 6hr, Rep 2	Abundances (Grouped) CV [%]: Tg, 55, 1hr, Rep 1	Abundances (Grouped) CV [%]: Tg, 55, 1hr, Rep 2	Abundances (Grouped) CV [%]: Tg, 55, 3hr, Rep 1	Abundances (Grouped) CV [%]: Tg, 55, 3hr, Rep 2	Abundances (Grouped) CV [%]: Tg, 55, 6hr, Rep 1	Abundances (Grouped) CV [%]: Tg, 55, 6hr, Rep 2	Abundances (Grouped) CV [%]: Tg, 61, 1hr, Rep 1	Abundances (Grouped) CV [%]: Tg, 61, 1hr, Rep 2	Abundances (Grouped) CV [%]: Tg, 61, 3hr, Rep 1	Abundances (Grouped) CV [%]: Tg, 61, 3hr, Rep 2	Abundances (Grouped) CV [%]: Tg, 61, 6hr, Rep 1	Abundances (Grouped) CV [%]: Tg, 61, 6hr, Rep 2	Abundances (Grouped) CV [%]: Tg, 75, 1hr, Rep 1	Abundances (Grouped) CV [%]: Tg, 75, 1hr, Rep 2	Abundances (Grouped) CV [%]: Tg, 75, 3hr, Rep 1	Abundances (Grouped) CV [%]: Tg, 75, 3hr, Rep 2	Abundances (Grouped) CV [%]: Tg, 75, 6hr, Rep 1	Abundances (Grouped) CV [%]: Tg, 75, 6hr, Rep 2	Abundances (Grouped) CV [%]: Tg, 90, 1hr, Rep 1	Abundances (Grouped) CV [%]: Tg, 90, 1hr, Rep 2	Abundances (Grouped) CV [%]: Tg, 90, 3hr, Rep 1	Abundances (Grouped) CV [%]: Tg, 90, 3hr, Rep 2	Abundances (Grouped) CV [%]: Tg, 90, 6hr, Rep 1	Abundances (Grouped) CV [%]: Tg, 90, 6hr, Rep 2	Quan Info	Found in Sample: [S530] F64: 126, Sample, 25, DMSO, 1, Lumos, 2	Found in Sample: [S578] F67: 126, Sample, 25, DMSO, 1, Exploris, 2	Found in Sample: [S538] F64: 130C, Sample, 25, DMSO, 1, Lumos, 3	Found in Sample: [S586] F67: 130C, Sample, 25, DMSO, 1, Exploris, 3	Found in Sample: [S531] F64: 127N, Sample, 35, DMSO, 1, Lumos, 2	Found in Sample: [S579] F67: 127N, Sample, 35, DMSO, 1, Exploris, 2	Found in Sample: [S539] F64: 131N, Sample, 35, DMSO, 1, Lumos, 3	Found in Sample: [S587] F67: 131N, Sample, 35, DMSO, 1, Exploris, 3	Found in Sample: [S532] F64: 127C, Sample, 39, DMSO, 1, Lumos, 2	Found in Sample: [S580] F67: 127C, Sample, 39, DMSO, 1, Exploris, 2	Found in Sample: [S540] F64: 131C, Sample, 39, DMSO, 1, Lumos, 3	Found in Sample: [S588] F67: 131C, Sample, 39, DMSO, 1, Exploris, 3	Found in Sample: [S533] F64: 128N, Sample, 50, DMSO, 1, Lumos, 2	Found in Sample: [S581] F67: 128N, Sample, 50, DMSO, 1, Exploris, 2	Found in Sample: [S541] F64: 132N, Sample, 50, DMSO, 1, Lumos, 3	Found in Sample: [S589] F67: 132N, Sample, 50, DMSO, 1, Exploris, 3	Found in Sample: [S534] F64: 128C, Sample, 55, DMSO, 1, Lumos, 2	Found in Sample: [S582] F67: 128C, Sample, 55, DMSO, 1, Exploris, 2	Found in Sample: [S542] F64: 132C, Sample, 55, DMSO, 1, Lumos, 3	Found in Sample: [S590] F67: 132C, Sample, 55, DMSO, 1, Exploris, 3	Found in Sample: [S535] F64: 129N, Sample, 61, DMSO, 1, Lumos, 2	Found in Sample: [S583] F67: 129N, Sample, 61, DMSO, 1, Exploris, 2	Found in Sample: [S543] F64: 133N, Sample, 61, DMSO, 1, Lumos, 3	Found in Sample: [S591] F67: 133N, Sample, 61, DMSO, 1, Exploris, 3	Found in Sample: [S536] F64: 129C, Sample, 75, DMSO, 1, Lumos, 2	Found in Sample: [S584] F67: 129C, Sample, 75, DMSO, 1, Exploris, 2	Found in Sample: [S544] F64: 133C, Sample, 75, DMSO, 1, Lumos, 3	Found in Sample: [S592] F67: 133C, Sample, 75, DMSO, 1, Exploris, 3	Found in Sample: [S537] F64: 130N, Sample, 90, DMSO, 1, Lumos, 2	Found in Sample: [S585] F67: 130N, Sample, 90, DMSO, 1, Exploris, 2	Found in Sample: [S545] F64: 134N, Sample, 90, DMSO, 1, Lumos, 3	Found in Sample: [S593] F67: 134N, Sample, 90, DMSO, 1, Exploris, 3	Found in Sample: [S546] F65: 126, Sample, 25, Tg, 1, Lumos, 2	Found in Sample: [S594] F68: 126, Sample, 25, Tg, 1, Exploris, 2	Found in Sample: [S554] F65: 130C, Sample, 25, Tg, 1, Lumos, 3	Found in Sample: [S602] F68: 130C, Sample, 25, Tg, 1, Exploris, 3	Found in Sample: [S562] F66: 126, Sample, 25, Tg, 3, Exploris, 2	Found in Sample: [S626] F70: 126, Sample, 25, Tg, 3, Lumos, 2	Found in Sample: [S570] F66: 130C, Sample, 25, Tg, 3, Exploris, 3	Found in Sample: [S634] F70: 130C, Sample, 25, Tg, 3, Lumos, 3	Found in Sample: [S610] F69: 126, Sample, 25, Tg, 6, Exploris, 2	Found in Sample: [S642] F71: 126, Sample, 25, Tg, 6, Lumos, 2	Found in Sample: [S618] F69: 130C, Sample, 25, Tg, 6, Exploris, 3	Found in Sample: [S650] F71: 130C, Sample, 25, Tg, 6, Lumos, 3	Found in Sample: [S547] F65: 127N, Sample, 35, Tg, 1, Lumos, 2	Found in Sample: [S595] F68: 127N, Sample, 35, Tg, 1, Exploris, 2	Found in Sample: [S555] F65: 131N, Sample, 35, Tg, 1, Lumos, 3	Found in Sample: [S603] F68: 131N, Sample, 35, Tg, 1, Exploris, 3	Found in Sample: [S563] F66: 127N, Sample, 35, Tg, 3, Exploris, 2	Found in Sample: [S627] F70: 127N, Sample, 35, Tg, 3, Lumos, 2	Found in Sample: [S571] F66: 131N, Sample, 35, Tg, 3, Exploris, 3	Found in Sample: [S635] F70: 131N, Sample, 35, Tg, 3, Lumos, 3	Found in Sample: [S611] F69: 127N, Sample, 35, Tg, 6, Exploris, 2	Found in Sample: [S643] F71: 127N, Sample, 35, Tg, 6, Lumos, 2	Found in Sample: [S619] F69: 131N, Sample, 35, Tg, 6, Exploris, 3	Found in Sample: [S651] F71: 131N, Sample, 35, Tg, 6, Lumos, 3	Found in Sample: [S548] F65: 127C, Sample, 39, Tg, 1, Lumos, 2	Found in Sample: [S596] F68: 127C, Sample, 39, Tg, 1, Exploris, 2	Found in Sample: [S556] F65: 131C, Sample, 39, Tg, 1, Lumos, 3	Found in Sample: [S604] F68: 131C, Sample, 39, Tg, 1, Exploris, 3	Found in Sample: [S564] F66: 127C, Sample, 39, Tg, 3, Exploris, 2	Found in Sample: [S628] F70: 127C, Sample, 39, Tg, 3, Lumos, 2	Found in Sample: [S572] F66: 131C, Sample, 39, Tg, 3, Exploris, 3	Found in Sample: [S636] F70: 131C, Sample, 39, Tg, 3, Lumos, 3	Found in Sample: [S612] F69: 127C, Sample, 39, Tg, 6, Exploris, 2	Found in Sample: [S644] F71: 127C, Sample, 39, Tg, 6, Lumos, 2	Found in Sample: [S620] F69: 131C, Sample, 39, Tg, 6, Exploris, 3	Found in Sample: [S652] F71: 131C, Sample, 39, Tg, 6, Lumos, 3	Found in Sample: [S549] F65: 128N, Sample, 50, Tg, 1, Lumos, 2	Found in Sample: [S597] F68: 128N, Sample, 50, Tg, 1, Exploris, 2	Found in Sample: [S557] F65: 132N, Sample, 50, Tg, 1, Lumos, 3	Found in Sample: [S605] F68: 132N, Sample, 50, Tg, 1, Exploris, 3	Found in Sample: [S565] F66: 128N, Sample, 50, Tg, 3, Exploris, 2	Found in Sample: [S629] F70: 128N, Sample, 50, Tg, 3, Lumos, 2	Found in Sample: [S573] F66: 132N, Sample, 50, Tg, 3, Exploris, 3	Found in Sample: [S637] F70: 132N, Sample, 50, Tg, 3, Lumos, 3	Found in Sample: [S613] F69: 128N, Sample, 50, Tg, 6, Exploris, 2	Found in Sample: [S645] F71: 128N, Sample, 50, Tg, 6, Lumos, 2	Found in Sample: [S621] F69: 132N, Sample, 50, Tg, 6, Exploris, 3	Found in Sample: [S653] F71: 132N, Sample, 50, Tg, 6, Lumos, 3	Found in Sample: [S550] F65: 128C, Sample, 55, Tg, 1, Lumos, 2	Found in Sample: [S598] F68: 128C, Sample, 55, Tg, 1, Exploris, 2	Found in Sample: [S558] F65: 132C, Sample, 55, Tg, 1, Lumos, 3	Found in Sample: [S606] F68: 132C, Sample, 55, Tg, 1, Exploris, 3	Found in Sample: [S566] F66: 128C, Sample, 55, Tg, 3, Exploris, 2	Found in Sample: [S630] F70: 128C, Sample, 55, Tg, 3, Lumos, 2	Found in Sample: [S574] F66: 132C, Sample, 55, Tg, 3, Exploris, 3	Found in Sample: [S638] F70: 132C, Sample, 55, Tg, 3, Lumos, 3	Found in Sample: [S614] F69: 128C, Sample, 55, Tg, 6, Exploris, 2	Found in Sample: [S646] F71: 128C, Sample, 55, Tg, 6, Lumos, 2	Found in Sample: [S622] F69: 132C, Sample, 55, Tg, 6, Exploris, 3	Found in Sample: [S654] F71: 132C, Sample, 55, Tg, 6, Lumos, 3	Found in Sample: [S551] F65: 129N, Sample, 61, Tg, 1, Lumos, 2	Found in Sample: [S599] F68: 129N, Sample, 61, Tg, 1, Exploris, 2	Found in Sample: [S559] F65: 133N, Sample, 61, Tg, 1, Lumos, 3	Found in Sample: [S607] F68: 133N, Sample, 61, Tg, 1, Exploris, 3	Found in Sample: [S567] F66: 129N, Sample, 61, Tg, 3, Exploris, 2	Found in Sample: [S631] F70: 129N, Sample, 61, Tg, 3, Lumos, 2	Found in Sample: [S575] F66: 133N, Sample, 61, Tg, 3, Exploris, 3	Found in Sample: [S639] F70: 133N, Sample, 61, Tg, 3, Lumos, 3	Found in Sample: [S615] F69: 129N, Sample, 61, Tg, 6, Exploris, 2	Found in Sample: [S647] F71: 129N, Sample, 61, Tg, 6, Lumos, 2	Found in Sample: [S623] F69: 133N, Sample, 61, Tg, 6, Exploris, 3	Found in Sample: [S655] F71: 133N, Sample, 61, Tg, 6, Lumos, 3	Found in Sample: [S552] F65: 129C, Sample, 75, Tg, 1, Lumos, 2	Found in Sample: [S600] F68: 129C, Sample, 75, Tg, 1, Exploris, 2	Found in Sample: [S560] F65: 133C, Sample, 75, Tg, 1, Lumos, 3	Found in Sample: [S608] F68: 133C, Sample, 75, Tg, 1, Exploris, 3	Found in Sample: [S568] F66: 129C, Sample, 75, Tg, 3, Exploris, 2	Found in Sample: [S632] F70: 129C, Sample, 75, Tg, 3, Lumos, 2	Found in Sample: [S576] F66: 133C, Sample, 75, Tg, 3, Exploris, 3	Found in Sample: [S640] F70: 133C, Sample, 75, Tg, 3, Lumos, 3	Found in Sample: [S616] F69: 129C, Sample, 75, Tg, 6, Exploris, 2	Found in Sample: [S648] F71: 129C, Sample, 75, Tg, 6, Lumos, 2	Found in Sample: [S624] F69: 133C, Sample, 75, Tg, 6, Exploris, 3	Found in Sample: [S656] F71: 133C, Sample, 75, Tg, 6, Lumos, 3	Found in Sample: [S553] F65: 130N, Sample, 90, Tg, 1, Lumos, 2	Found in Sample: [S601] F68: 130N, Sample, 90, Tg, 1, Exploris, 2	Found in Sample: [S561] F65: 134N, Sample, 90, Tg, 1, Lumos, 3	Found in Sample: [S609] F68: 134N, Sample, 90, Tg, 1, Exploris, 3	Found in Sample: [S569] F66: 130N, Sample, 90, Tg, 3, Exploris, 2	Found in Sample: [S633] F70: 130N, Sample, 90, Tg, 3, Lumos, 2	Found in Sample: [S577] F66: 134N, Sample, 90, Tg, 3, Exploris, 3	Found in Sample: [S641] F70: 134N, Sample, 90, Tg, 3, Lumos, 3	Found in Sample: [S617] F69: 130N, Sample, 90, Tg, 6, Exploris, 2	Found in Sample: [S649] F71: 130N, Sample, 90, Tg, 6, Lumos, 2	Found in Sample: [S625] F69: 134N, Sample, 90, Tg, 6, Exploris, 3	Found in Sample: [S657] F71: 134N, Sample, 90, Tg, 6, Lumos, 3	Confidence (by Search Engine): Sequest HT	Percolator q-Value (by Search Engine): Sequest HT	Percolator PEP (by Search Engine): Sequest HT	XCorr (by Search Engine): Sequest HT
	FALSE	High	[R].HLAEHSPYYEAMK.[K]	1xTMTpro [K13]; 1xTMTpro [N-Term]	4.30669e-05	4.52754e-05	1	1	13	Q12931	Q12931 [506-518]		0	2184.14	227.6	262.2	191.6	234	200.7	237.2	122.4	141.1	60.2	81.4	65.8	65.4	48.4	48.8	44.8	41.2	398.4	400.1	325.3	356.8	179.3	265.5	401.2	367.8	341.6	337.8	237.1	264.6	378.6	424.5	350.8	305.4	260.6	240.9	200.8	240	199.4	182.2	109.7	107.5	133.2	121	173.1	107.8	66.7	64.8	72.4	78.6	97.1	72.2	56.1	36.6	65.5	46.5	73.6	40.3	56.3	45.6	54.3	48.6	58.7	44.1	44.2	34.5																																																																		Not Found	High	Not Found	High	Not Found	High	Not Found	High	Not Found	High	Not Found	High	Not Found	High	Not Found	High	Not Found	High	Not Found	High	Not Found	High	Not Found	High	Not Found	High	Not Found	High	Not Found	High	Not Found	High	Not Found	High	Not Found	High	High	Not Found	High	Not Found	High	Not Found	High	Not Found	Not Found	High	Not Found	High	High	Not Found	High	Not Found	High	Not Found	High	Not Found	Not Found	High	Not Found	High	High	Not Found	High	Not Found	High	Not Found	High	Not Found	Not Found	High	Not Found	High	High	Not Found	High	Not Found	High	Not Found	High	Not Found	Not Found	High	Not Found	High	High	Not Found	High	Not Found	High	Not Found	High	Not Found	Not Found	High	Not Found	High	High	Not Found	High	Not Found	High	Not Found	High	Not Found	Not Found	High	Not Found	High	High	Not Found	High	Not Found	High	Not Found	High	Not Found	Not Found	High	Not Found	High	High	Not Found	High	Not Found	High	Not Found	High	Not Found	High	7.825e-06	1.142e-05	4.31
		Checked	Confidence	Identifying Node	PSM Ambiguity	Annotated Sequence	Modifications	# Proteins	Master Protein Accessions	Protein Accessions	# Missed Cleavages	Charge	DeltaScore	DeltaCn	Rank	Search Engine Rank	m/z [Da]	MH+ [Da]	Theo. MH+ [Da]	DeltaM [ppm]	Deltam/z [Da]	Activation Type	MS Order	Isolation Interference [%]	Average Reporter S/N	Comp. Voltage [V]	Ion Inject Time [ms]	RT [min]	First Scan	Spectrum File	File ID	Abundance: 126	Abundance: 127N	Abundance: 127C	Abundance: 128N	Abundance: 128C	Abundance: 129N	Abundance: 129C	Abundance: 130N	Abundance: 130C	Abundance: 131N	Abundance: 131C	Abundance: 132N	Abundance: 132C	Abundance: 133N	Abundance: 133C	Abundance: 134N	Quan Info	XCorr	# Protein Groups	Percolator q-Value	Percolator PEP
		FALSE	High	Sequest HT (A2)	Unambiguous	[R].hLAEHSPYYEAMk.[K]	N-Term(TMTpro); K13(TMTpro)	1	Q12931	Q12931	0	4	0.6061	0	1	1	546.791	2184.14	2184.14	0.3	0.00016	HCD (High Energy Collision Dissociation)	MS2	18.6501	86.7	-50	87	56.6458	29379	2020_10_137_Wijeratne_CETSA-UPR-480TechRep_CD_F1-5.raw	F68.5	164	164	154.3	77.8	48.9	31.5	24.2	19	159.7	151.4	177.1	99.5	50.5	30.5	17.5	18		4.24	1	7.825e-06	2.181e-05
		FALSE	High	Sequest HT (A2)	Unambiguous	[R].hLAEHSPYYEAMk.[K]	N-Term(TMTpro); K13(TMTpro)	1	Q12931	Q12931	0	4	0.6565	0	1	1	546.793	2184.15	2184.14	4.67	0.00255	HCD (High Energy Collision Dissociation)	MS2	13.236	70	-50	87	53.9348	28350	2020_10_137_Wijeratne_CETSA-UPR-480TechRep_EF_F1-5.raw	F66.5	132.6	142.4	137.9	66.2	52.8	30.7	16.7	18.3	138.3	122.3	113.6	66.7	35.5	21.4	13	12.3		4.6	1	7.825e-06	1.913e-05
		FALSE	High	Sequest HT (A2)	Unambiguous	[R].hLAEHSPYYEAMk.[K]	N-Term(TMTpro); K13(TMTpro)	1	Q12931	Q12931	0	3	0.7077	0	1	1	728.718	2184.14	2184.14	0.13	9e-05	HCD (High Energy Collision Dissociation)	MS2	56.9416	129.7	-50	87	54.9269	28876	2020_10_137_Wijeratne_CETSA-UPR-480TechRep_EF_F1-4.raw	F66.4	229.8	251.5	254	142.6	86.5	43.9	39.8	36.9	249	263	215.6	129.1	58.2	28.3	23.5	23.5		4.31	1	7.825e-06	1.142e-05
		FALSE	High	Sequest HT (A2)	Unambiguous	[R].hLAEHSPYYEAMk.[K]	N-Term(TMTpro); K13(TMTpro)	1	Q12931	Q12931	0	4	0.6036	0	1	1	546.792	2184.14	2184.14	2.02	0.0011	HCD (High Energy Collision Dissociation)	MS2	43.7623	55.5	-50	87	55.102	28794	2020_10_137_Wijeratne_CETSA-UPR-480TechRep_CD_F1-6.raw	F68.6	99.8	94.5	86.1	58.8	40.2	19.1	18	15.2	103.2	90.6	98.4	70.3	42.1	23.2	14.2	14.1		3.86	1	7.825e-06	1.63e-05
		FALSE	High	Sequest HT (A2)	Unambiguous	[R].hLAEHSPYYEAMk.[K]	N-Term(TMTpro); K13(TMTpro)	1	Q12931	Q12931	0	4	0.6173	0	1	1	546.79	2184.14	2184.14	-0.38	-0.00021	HCD (High Energy Collision Dissociation)	MS2	22.2329	64.4	-50	87	55.5958	29277	2020_10_137_Wijeratne_CETSA-UPR-480TechRep_GH_F1-5.raw	F69.6	91.5	116.9	132	51.8	32.5	24.3	28.2	23.6	136.2	137.2	119.3	55.4	27.2	15.2	21.6	18.3		4.52	1	7.825e-06	2.436e-05
		FALSE	High	Sequest HT (A2)	Unambiguous	[R].hLAEHSPYYEAMk.[K]	N-Term(TMTpro); K13(TMTpro)	1	Q12931	Q12931	0	4	0.5132	0	1	1	546.791	2184.14	2184.14	1.59	0.00087	HCD (High Energy Collision Dissociation)	MS2	13.7761	57.2	-50	87	56.7844	29634	2020_10_137_Wijeratne_CETSA-UPR-480TechRep_AB_F1-5.raw	F67.5	95.1	85.3	95	53.6	25.2	30.8	21.7	18.8	112.7	107.5	107.5	62.4	32.9	28.4	22.9	14.8		4.17	1	1.439e-05	2.582e-05
		FALSE	High	Sequest HT (A2)	Unambiguous	[R].hLAEHSPYYEAMk.[K]	N-Term(TMTpro); K13(TMTpro)	1	Q12931	Q12931	0	3	0.7305	0	1	1	728.719	2184.14	2184.14	0.91	0.00066	HCD (High Energy Collision Dissociation)	MS2	48.4969	72.4	-50	87	58.55	30574	2020_10_137_Wijeratne_CETSA-UPR-480TechRep_AB_F1-4.raw	F67.4	132.5	106.3	105.7	68.8	35	35	26.7	26	149.5	126.5	129.7	78.7	48.5	37	25.9	26.4		3.08	1	1.439e-05	2.772e-05
		FALSE	High	Sequest HT (A2)	Unambiguous	[R].hLAEHSPYYEAMk.[K]	N-Term(TMTpro); K13(TMTpro)	1	Q12931	Q12931	0	4	0.6414	0	1	1	546.791	2184.14	2184.14	0.82	0.00045	HCD (High Energy Collision Dissociation)	MS2	11.8752	64.9	-50	87	56.2537	29593	2020_10_137_Wijeratne_CETSA-UPR-480TechRep_GH_F1-4b.raw	F69.5	87.8	120.2	128.6	57.9	34.2	31.8	28.1	20.6	129.3	127.4	121.6	52.1	37.6	21.4	24	16.2		4.49	1	1.439e-05	2.586e-05
		FALSE	High	Sequest HT (A2)	Unambiguous	[R].hLAEHSPYYEAMk.[K]	N-Term(TMTpro); K13(TMTpro)	1	Q12931	Q12931	0	4	0.5811	0	1	1	546.79	2184.14	2184.14	-0.4	-0.00022	HCD (High Energy Collision Dissociation)	MS2	10.1112	72.2	-50	119	57.1993	30056	2020_10_137_Wijeratne_CETSA-UPR-480TechRep_CD_F1-3.raw	F68.3	134.6	142.7	138.2	64.2	44.1	21.8	23.3	20.1	137.2	125.8	149	70.2	28.4	24.9	14.8	16.5		4.75	1	1.806e-05	4.047e-05
		FALSE	High	Sequest HT (A2)	Unambiguous	[R].hLAEHSPYYEAMk.[K]	N-Term(TMTpro); K13(TMTpro)	1	Q12931	Q12931	0	4	0.5587	0	1	1	546.79	2184.14	2184.14	-1.37	-0.00075	HCD (High Energy Collision Dissociation)	MS2	64.4998	54	-50	87	53.9074	28335	2020_10_137_Wijeratne_CETSA-UPR-480TechRep_EF_F1-5.raw	F66.5	103.6	93.3	102.3	53	37.7	26.3	17.8	16.4	93.2	107.9	90.9	51	25.2	21.8	11.4	12.9		3.83	1	4.171e-05	6.729e-05
		FALSE	High	Sequest HT (A2)	Unambiguous	[R].hLAEHSPYYEAMk.[K]	N-Term(TMTpro); K13(TMTpro)	1	Q12931	Q12931	0	3	0.7085	0	1	1	728.718	2184.14	2184.14	-0.62	-0.00045	HCD (High Energy Collision Dissociation)	MS2	0	44.5	-50	87	56.1175	29635	2020_10_137_Wijeratne_CETSA-UPR-480TechRep_EF_F1-3.raw	F66.3	68.3	71	79.9	47.3	37.4	24.6	29.4	18.8	76.9	73.7	64.7	44.5	25.1	18.8	15.1	16.6		3.43	1	4.171e-05	7.099e-05
		FALSE	High	Sequest HT (A2)	Unambiguous	[R].hLAEHSPYYEAMk.[K]	N-Term(TMTpro); K13(TMTpro)	1	Q12931	Q12931	0	4	0.5963	0	1	1	546.792	2184.15	2184.14	3.08	0.00168	HCD (High Energy Collision Dissociation)	MS2	43.4763	77.1	-50	87	54.5724	28523	2020_10_137_Wijeratne_CETSA-UPR-480TechRep_EF_F1-6.raw	F66.6	124.4	128.2	133	85.9	82.9	41.8	27.5	21.6	141.6	141.8	127.1	71	47.2	32	12.2	15.2		3.74	1	4.276e-05	7.77e-05
		FALSE	High	Sequest HT (A2)	Unambiguous	[R].hLAEHSPYYEAMk.[K]	N-Term(TMTpro); K13(TMTpro)	1	Q12931	Q12931	0	4	0.3873	0	1	1	546.79	2184.14	2184.14	-0.73	-0.0004	HCD (High Energy Collision Dissociation)	MS2	54.7662	90.6	-50	87	54.8229	28661	2020_10_137_Wijeratne_CETSA-UPR-480TechRep_EF_F1-6.raw	F66.6	141.2	128.8	155.1	94.6	82.7	56.1	43	47.9	147.8	148.7	129.1	87.1	57.2	46.7	36.4	47.6		1.73	1	0.0001102	0.0005463
	FALSE	High	[K].GTITIQDTGIGMTQEELVSNLGTIAR.[S]	1xTMTpro [N-Term]	8.3337e-08	4.52754e-05	1	1	15	Q12931	Q12931 [152-177]		0	3022.6	272.9	317.3	247	307.8	262.8	280.8	125.6	155	70.5	109.5	60.7	70.5	45	49.5	42.4	32.3	240.4	268.1	194.9	228.6	153.3	191.7	228.9	253.6	197.3	210.1	182.7	197.1	265.2	273.8	237.4	221.8	210.5	181.3	113.1	153.8	101.3	123.3	100.3	96.4	93.5	86.9	77.4	64.3	50.8	62.9	50.4	58.8	40.1	40.6	43.3	27.8	49.1	33.6	32.6	21.1	46	29.9	33.4	37.4	30.4	22.2	31.1	27.7																			13.87	15.01	28.99	39.39			13.1	9.03	30.85	35.3			19.06	7.58	34.37	41.9			26.67	8.18	38.91	30.86			63.06	29.87	28.99	36.58			85.13	59.16	41.94	39.5			77.68	74.97	29.49	18.73			84.78	86.47	34.36	9.16		Not Found	High	Not Found	High	Not Found	High	Not Found	High	Not Found	High	Not Found	High	Not Found	High	Not Found	High	Not Found	High	Not Found	High	Not Found	High	Not Found	High	Not Found	High	Not Found	High	Not Found	High	Not Found	High	Not Found	High	Not Found	High	High	High	High	High	High	High	High	High	Not Found	High	Not Found	High	High	High	High	High	High	High	High	High	Not Found	High	Not Found	High	High	High	High	High	High	High	High	High	Not Found	High	Not Found	High	High	High	High	High	High	High	High	High	Not Found	High	Not Found	High	High	High	High	High	High	High	High	High	Not Found	High	Not Found	High	High	High	High	High	High	High	High	High	Not Found	High	Not Found	High	High	High	High	High	High	High	High	High	Not Found	High	Not Found	High	High	High	High	High	High	High	High	High	High	7.825e-06	1.45e-08	6.99
		Checked	Confidence	Identifying Node	PSM Ambiguity	Annotated Sequence	Modifications	# Proteins	Master Protein Accessions	Protein Accessions	# Missed Cleavages	Charge	DeltaScore	DeltaCn	Rank	Search Engine Rank	m/z [Da]	MH+ [Da]	Theo. MH+ [Da]	DeltaM [ppm]	Deltam/z [Da]	Activation Type	MS Order	Isolation Interference [%]	Average Reporter S/N	Comp. Voltage [V]	Ion Inject Time [ms]	RT [min]	First Scan	Spectrum File	File ID	Abundance: 126	Abundance: 127N	Abundance: 127C	Abundance: 128N	Abundance: 128C	Abundance: 129N	Abundance: 129C	Abundance: 130N	Abundance: 130C	Abundance: 131N	Abundance: 131C	Abundance: 132N	Abundance: 132C	Abundance: 133N	Abundance: 133C	Abundance: 134N	Quan Info	XCorr	# Protein Groups	Percolator q-Value	Percolator PEP
		FALSE	High	Sequest HT (A2)	Unambiguous	[K].gTITIQDTGIGMTQEELVSNLGTIAR.[S]	N-Term(TMTpro)	1	Q12931	Q12931	0	3	0.7601	0	1	1	1008.22	3022.63	3022.6	9.43	0.0095	HCD (High Energy Collision Dissociation)	MS2	0	35	-50	87	171.297	93479	2020_10_137_Wijeratne_CETSA-UPR-480TechRep_CD_F1-5.raw	F68.5	60.6	51.6	53.5	29.1	23.8	15.8	19.8	12.3	61.6	57.4	59.1	43.1	25.4	19.1	14.2	13.1		6.42	1	7.825e-06	7.334e-07
		FALSE	High	Sequest HT (A2)	Unambiguous	[K].gTITIQDTGIGMTQEELVSNLGTIAR.[S]	N-Term(TMTpro)	1	Q12931	Q12931	0	3	0.7554	0	1	1	1008.21	3022.6	3022.6	-1.06	-0.00107	HCD (High Energy Collision Dissociation)	MS2	0	46.6	-50	87	171.247	93821	2020_10_137_Wijeratne_CETSA-UPR-480TechRep_CD_F1-6.raw	F68.6	84.2	81.8	88.3	40.9	31.6	14.2	14	11.6	91.2	81.2	93.6	50	31.3	15.4	7.8	8.5		6.99	1	7.825e-06	1.45e-08
		FALSE	High	Sequest HT (A2)	Unambiguous	[K].gTITIQDTGIGMTQEELVSNLGTIAR.[S]	N-Term(TMTpro)	1	Q12931	Q12931	0	3	0.5964	0	1	1	1008.21	3022.6	3022.6	-1.03	-0.00103	HCD (High Energy Collision Dissociation)	MS2	0	58.4	-50	87	171.28	93898	2020_10_137_Wijeratne_CETSA-UPR-480TechRep_CD_F1-7.raw	F68.7	95.6	95.5	123.4	43.1	38.1	20.4	15.3	9.5	115.3	115	121.1	60.7	30.2	24.3	11.6	15.8		2.75	1	7.825e-06	9.65e-06
		FALSE	High	Sequest HT (A2)	Unambiguous	[K].gTITIQDTGIGMTQEELVSNLGTIAR.[S]	N-Term(TMTpro)	1	Q12931	Q12931	0	3	0.7519	0	1	1	1008.21	3022.61	3022.6	0.34	0.00034	HCD (High Energy Collision Dissociation)	MS2	0	55.1		37.074	175.141	70751	010_2019_08_019_R_Wijeratne_021420_GH_F5.raw	F71.5	79.1	100.8	110	57.9	24.9	30.2	28.9	19.7	98.5	98.7	100.9	48.2	38.6	21.6	14.1	9.7		5.2	1	7.825e-06	8.124e-06
		FALSE	High	Sequest HT (A2)	Unambiguous	[K].gTITIQDTGIGMTQEELVSNLGTIAR.[S]	N-Term(TMTpro)	1	Q12931	Q12931	0	3	0.6527	0	1	1	1008.2	3022.6	3022.6	-2.58	-0.0026	HCD (High Energy Collision Dissociation)	MS2	0	50.2	-50	87	171.386	93504	2020_10_137_Wijeratne_CETSA-UPR-480TechRep_AB_F1-6.raw	F67.6	86.9	83	79.5	42.1	19.9	16.2	14.1	15.3	109.6	92.9	101.7	52.8	36.3	22.8	15.1	14.7		4.78	1	7.825e-06	1.325e-06
		FALSE	High	Sequest HT (A2)	Unambiguous	[K].gTITIQDTGIGMTQEELVSNLGTIAR.[S]	N-Term(TMTpro)	1	Q12931	Q12931	0	3	0.7786	0	1	1	1008.21	3022.6	3022.6	-0.41	-0.00042	HCD (High Energy Collision Dissociation)	MS2	0	43.2	-50	87	171.369	93777	2020_10_137_Wijeratne_CETSA-UPR-480TechRep_AB_F1-5.raw	F67.5	64.9	68.6	71.6	35.4	19.8	27.1	15	13.1	79.6	87.4	78.9	51.2	31.5	20.2	18	8.5		6.73	1	7.825e-06	2.117e-07
		FALSE	High	Sequest HT (A2)	Unambiguous	[K].gTITIQDTGIGMTQEELVSNLGTIAR.[S]	N-Term(TMTpro)	1	Q12931	Q12931	0	2	0.8331	0	1	1	1511.81	3022.61	3022.6	2.43	0.00367	HCD (High Energy Collision Dissociation)	MS2	0	80.8		52.304	174.998	72517	010_2019_08_019_R_Wijeratne_021420_EF_F5.raw	F70.5	141.6	146.2	175.2	67.5	36.9	16	13.5	12.5	166.2	158	188.2	94.3	39.6	18.8	9.2	8.6		5.93	1	7.825e-06	4.857e-08
		FALSE	High	Sequest HT (A2)	Unambiguous	[K].gTITIQDTGIGMTQEELVSNLGTIAR.[S]	N-Term(TMTpro)	1	Q12931	Q12931	0	3	0.7562	0	1	1	1008.21	3022.6	3022.6	-0.83	-0.00084	HCD (High Energy Collision Dissociation)	MS2	0	51.1	-50	87	171.269	93815	2020_10_137_Wijeratne_CETSA-UPR-480TechRep_EF_F1-6.raw	F66.6	76.4	88.8	120.9	38	43.7	25.2	18.6	17.7	95.5	86.1	86.6	49.6	23.6	23.4	9.5	13.4		6.89	1	7.825e-06	1.308e-07
		FALSE	High	Sequest HT (A2)	Unambiguous	[K].gTITIQDTGIGMTQEELVSNLGTIAR.[S]	N-Term(TMTpro)	1	Q12931	Q12931	0	3	0.8065	0	1	1	1008.21	3022.61	3022.6	1.31	0.00132	HCD (High Energy Collision Dissociation)	MS2	0	48.2	-50	87	171.242	94001	2020_10_137_Wijeratne_CETSA-UPR-480TechRep_EF_F1-5.raw	F66.5	83.8	72.8	95.3	47.7	39	25.4	15.8	18.1	95.3	82.5	73.4	46.6	26	19.4	14.6	15.6		7.65	1	7.825e-06	4.376e-08
		FALSE	High	Sequest HT (A2)	Unambiguous	[K].gTITIQDTGIGMTQEELVSNLGTIAR.[S]	N-Term(TMTpro)	1	Q12931	Q12931	0	3	0.7729	0	1	1	1008.21	3022.6	3022.6	-0.76	-0.00077	HCD (High Energy Collision Dissociation)	MS2	0	32.1	-50	87	171.268	93676	2020_10_137_Wijeratne_CETSA-UPR-480TechRep_GH_F1-6b.raw	F69.8	54.4	58.3	70	31.1	14.8	11.3	10.2	5.9	64.6	61.7	52	35.3	19	7.2	9.7	8.2		6.56	1	7.825e-06	6.168e-07
		FALSE	High	Sequest HT (A2)	Unambiguous	[K].gTITIQDTGIGMTQEELVSNLGTIAR.[S]	N-Term(TMTpro)	1	Q12931	Q12931	0	3	0.8119	0	1	1	1008.2	3022.58	3022.6	-7.93	-0.00799	HCD (High Energy Collision Dissociation)	MS2	48.987	75.9		56.051	174.718	68456	010_2019_08_019_R_Wijeratne_021420_GH_F7.raw	F71.7	109.6	127.3	159.8	75.1	37.7	28.6	27.9	20.2	156.7	155.6	145.2	72.1	43.4	15.5	20.1	19.9		6.06	1	7.825e-06	1.909e-07
		FALSE	High	Sequest HT (A2)	Unambiguous	[K].gTITIQDTGIGMTQEELVSNLGTIAR.[S]	N-Term(TMTpro)	1	Q12931	Q12931	0	3	0.3552	0	1	1	1008.21	3022.62	3022.6	5.85	0.0059	HCD (High Energy Collision Dissociation)	MS2	0	38.1	-50	87	171.247	93937	2020_10_137_Wijeratne_CETSA-UPR-480TechRep_EF_F1-4.raw	F66.4	54.8	54.9	55.7	36.9	42.3	29.9	26.1	24.9	63.5	55.4	50.2	34.5	30.1	20.6	14	16.2		2.59	1	4.171e-05	6.823e-05
		FALSE	High	Sequest HT (A2)	Unambiguous	[K].gTITIQDTGIGMTQEELVSNLGTIAR.[S]	N-Term(TMTpro)	1	Q12931	Q12931	0	2	0.7582	0	1	1	1511.8	3022.6	3022.6	-1.21	-0.00183	HCD (High Energy Collision Dissociation)	MS2	0	19.3		35.862	174.758	69759	010_2019_08_019_R_Wijeratne_021420_EF_F7.raw	F70.7	35	33.6	32.1	16.2	11	4	4.1	2.7	39.3	39.1	45.8	22.1	12.3	7.2	2.5	2.3		3.06	1	5.743e-05	0.000111
		FALSE	High	Sequest HT (A2)	Unambiguous	[K].gTITIQDTGIGMTQEELVSNLGTIAR.[S]	N-Term(TMTpro)	1	Q12931	Q12931	0	3	0.6056	0	1	1	1008.21	3022.6	3022.6	-1.38	-0.00139	HCD (High Energy Collision Dissociation)	MS2	0	59.7	-50	87	171.324	93465	2020_10_137_Wijeratne_CETSA-UPR-480TechRep_AB_F1-7.raw	F67.7	121.1	95.4	111.7	48.1	30.8	17.4	15.9	14	128.1	127.5	100.2	51	41.7	27.5	16.4	9.1		3.22	1	6.383e-05	0.0001299
		FALSE	High	Sequest HT (A2)	Unambiguous	[K].gTITIQDTGIGMTQEELVSNLGTIAR.[S]	N-Term(TMTpro)	1	Q12931	Q12931	0	3	0.2313	0	1	1	1008.21	3022.61	3022.6	0.14	0.00014	HCD (High Energy Collision Dissociation)	MS2	0	47.5	-50	87	171.297	93388	2020_10_137_Wijeratne_CETSA-UPR-480TechRep_GH_F1-7.raw	F69.9	70.1	88.1	94.3	44.5	26.5	20.6	27	18.4	79.4	91	81.6	41.9	29.3	13.7	16.5	17.8		1.6	1	8.052e-05	0.0003137
	FALSE	High	[R].GVVDSEDIPLNLSR.[E]	1xTMTpro [N-Term]	3.04295e-06	4.52754e-05	3	3	138	P07900; P08238; Q12931	P07900 [387-400]; P08238 [379-392]; Q12931 [389-402]		0	1817.99	614.4	643.2	553.7	598	523.5	569.4	283.3	312.9	151.9	246.5	139.2	152.9	89.7	77.9	84.6	63.8	539.4	604.5	1452.6	1669.1	1196	1397.1	576	626.3	1495.3	1519.4	1293.9	1360.1	671.1	619.7	1685	1620.6	1446.2	1232.3	308	333.6	851	1016.6	613.7	559.6	243.2	215.9	750.3	647	379.7	400.9	155.3	143.2	465	431.4	255.8	184.3	118.3	97.7	387	286.7	247.3	150.9	96	91.6	300.1	305.2	152	129.5	137.28	137.39	137.27	137.73	137.36	137.3	136.24	136.74	136.93	135.74	136.08	135.27	134.6	134.87	132.35	131.6	137.88	137.92	120.22	119.93	124.65	124.63	137.49	137.1	120.67	121.08	124.94	125	137.34	136.53	118.35	122.9	124.24	125.51	137.65	135.94	111.16	122.34	121.28	124.29	137.85	136.87	110.62	119.08	119.74	123.94	136.8	135.41	106.15	117.84	122.08	120.56	136.65	135.41	108.02	108.42	113.58	118.15	137.28	136.34	100.85	113.85	114.2	113.55	Shared	High	High	High	High	High	High	High	High	High	High	High	High	High	High	High	High	High	High	High	High	High	High	High	High	High	High	High	High	High	High	High	High	High	High	High	High	High	High	High	High	High	High	High	High	High	High	High	High	High	High	High	High	High	High	High	High	High	High	High	High	High	High	High	High	High	High	High	High	High	High	High	High	High	High	High	High	High	High	High	High	High	High	High	High	High	High	High	High	High	High	High	High	High	High	High	High	High	High	High	High	High	High	High	High	High	High	High	High	High	High	High	High	High	High	High	High	High	High	High	High	High	High	High	High	High	High	High	High	High	7.825e-06	6.657e-07	3.7
		Checked	Confidence	Identifying Node	PSM Ambiguity	Annotated Sequence	Modifications	# Proteins	Master Protein Accessions	Protein Accessions	# Missed Cleavages	Charge	DeltaScore	DeltaCn	Rank	Search Engine Rank	m/z [Da]	MH+ [Da]	Theo. MH+ [Da]	DeltaM [ppm]	Deltam/z [Da]	Activation Type	MS Order	Isolation Interference [%]	Average Reporter S/N	Comp. Voltage [V]	Ion Inject Time [ms]	RT [min]	First Scan	Spectrum File	File ID	Abundance: 126	Abundance: 127N	Abundance: 127C	Abundance: 128N	Abundance: 128C	Abundance: 129N	Abundance: 129C	Abundance: 130N	Abundance: 130C	Abundance: 131N	Abundance: 131C	Abundance: 132N	Abundance: 132C	Abundance: 133N	Abundance: 133C	Abundance: 134N	Quan Info	XCorr	# Protein Groups	Percolator q-Value	Percolator PEP
		FALSE	High	Sequest HT (A2)	Unambiguous	[R].gVVDSEDIPLNLSR.[E]	N-Term(TMTpro)	1	Q12931	Q12931	0	2	0	0	1	1	909.499	1817.99	1817.99	-1.53	-0.00139	HCD (High Energy Collision Dissociation)	MS2	9.62764	96.5		42.136	108.658	42496	010_2019_08_019_R_Wijeratne_021420_GH_F3.raw	F71.3	182.2	197.7	217.5	78.9	44.3	27.3	16.8	11.3	204.8	203.7	194.8	80.3	48.7	16.5	11.9	6.9		3.64	1	7.825e-06	9.27e-06
		FALSE	High	Sequest HT (A2)	Unambiguous	[R].gVVDSEDLPLNISR.[E]	N-Term(TMTpro)	2	P07900; P08238	P07900; P08238	0	3	0	0	1	1	606.669	1817.99	1817.99	0.47	0.00028	HCD (High Energy Collision Dissociation)	MS2	10.6733	15.4	-50	119	117.463	63778	2020_10_137_Wijeratne_CETSA-UPR-480TechRep_EF_F1-2.raw	F66.2	21.7	24.8	32.9	13.4	9.8	6	6.9	6.5	29.5	28	27	15.1	8.3	7.3	5.6	3.4		3.89	2	7.825e-06	1.651e-05
		FALSE	High	Sequest HT (A2)	Unambiguous	[R].gVVDSEDIPLNLSR.[E]	N-Term(TMTpro)	1	Q12931	Q12931	0	2	0	0	1	1	909.5	1817.99	1817.99	-0.03	-3e-05	HCD (High Energy Collision Dissociation)	MS2	1.63326	92.9		13.864	107.628	42038	010_2019_08_019_R_Wijeratne_021420_GH_F3.raw	F71.3	183.1	194.4	214.2	71.4	39.4	30.2	15.2	6.2	192.5	194.2	196.7	75.8	48.9	16.6	5.4	2.8		3.7	1	7.825e-06	6.657e-07
		FALSE	High	Sequest HT (A2)	Unambiguous	[R].gVVDSEDLPLNISR.[E]	N-Term(TMTpro)	2	P07900; P08238	P07900; P08238	0	2	0	0	1	1	909.501	1818	1817.99	1.29	0.00117	HCD (High Energy Collision Dissociation)	MS2	20.3474	56.6		86	105.598	41147	010_2019_08_019_R_Wijeratne_021420_GH_F3.raw	F71.3	105.7	107.1	114.5	45.7	29.3	18.8	17.6	11.3	119.2	122.7	100.2	46.5	34.5	11.7	11.8	9.8		3.31	2	7.825e-06	1.32e-05
		FALSE	High	Sequest HT (A2)	Unambiguous	[R].gVVDSEDIPLNLSR.[E]	N-Term(TMTpro)	1	Q12931	Q12931	0	2	0	0	1	1	909.499	1817.99	1817.99	-0.61	-0.00056	HCD (High Energy Collision Dissociation)	MS2	0.299062	314.5		8.29	106.603	41595	010_2019_08_019_R_Wijeratne_021420_GH_F3.raw	F71.3	604.9	647.8	692.8	253.3	141.6	87.2	35.4	23.3	736.1	706.3	634.4	232.9	160.7	53.4	17.1	5.1		3.76	1	7.825e-06	3.647e-06
		FALSE	High	Sequest HT (A2)	Unambiguous	[R].gVVDSEDIPLNLSR.[E]	N-Term(TMTpro)	1	Q12931	Q12931	0	2	0	0	1	1	909.501	1817.99	1817.99	0.83	0.00075	HCD (High Energy Collision Dissociation)	MS2	12.8367	135.7		48.863	104.93	39284	010_2019_08_019_R_Wijeratne_021420_GH_F6.raw	F71.6	220.5	244.9	265.5	112.6	63.1	54.7	62.9	37.9	258.7	260	249.7	116.2	94.5	45.6	43.2	40.5		3.68	1	7.825e-06	1.777e-06
		FALSE	High	Sequest HT (A2)	Unambiguous	[R].gVVDSEDIPLNLSR.[E]	N-Term(TMTpro)	1	Q12931	Q12931	0	3	0	0	1	1	606.669	1817.99	1817.99	-0.03	-2e-05	HCD (High Energy Collision Dissociation)	MS2	45.8658	35.4		86	109.13	43654	010_2019_08_019_R_Wijeratne_021420_CD_F1.raw	F65.1	63.5	63.2	74	34.8	27.8	13	6.7	8.4	73.9	66.7	63.4	31.9	20.9	8.3	3.7	5.7		4.76	1	7.825e-06	1.895e-05
		FALSE	High	Sequest HT (A2)	Unambiguous	[R].gVVDSEDLPLNISR.[E]	N-Term(TMTpro)	2	P07900; P08238	P07900; P08238	0	2	0	0	1	1	909.501	1817.99	1817.99	0.78	0.0007	HCD (High Energy Collision Dissociation)	MS2	7.60191	74.8		25.126	106.246	42648	010_2019_08_019_R_Wijeratne_021420_EF_F3.raw	F70.3	132.2	139.9	137.9	54.2	41.5	19.6	19.6	10.5	160.4	146.4	163.7	83.4	42	24.3	9.6	11		3.3	2	7.825e-06	4.147e-06
		FALSE	High	Sequest HT (A2)	Unambiguous	[R].gVVDSEDIPLNLSR.[E]	N-Term(TMTpro)	1	Q12931	Q12931	0	2	0	0	1	1	909.502	1818	1817.99	1.84	0.00167	HCD (High Energy Collision Dissociation)	MS2	8.62201	122.7		73.287	107.266	43113	010_2019_08_019_R_Wijeratne_021420_EF_F3.raw	F70.3	207	223	230.6	92.3	85	40.4	28.5	19.8	222.7	229.7	264.5	139.5	85.3	50.6	18.1	26		3.7	1	7.825e-06	2.233e-06
		FALSE	High	Sequest HT (A2)	Unambiguous	[R].gVVDSEDIPLNLSR.[E]	N-Term(TMTpro)	1	Q12931	Q12931	0	2	0	0	1	1	909.499	1817.99	1817.99	-0.6	-0.00055	HCD (High Energy Collision Dissociation)	MS2	2.91219	98.3		1.784	103.092	41264	010_2019_08_019_R_Wijeratne_021420_EF_F3.raw	F70.3	182.2	184.1	206	76.1	59.1	25.5	11.3	5.6	215.7	183.3	217.2	119	61.8	21.8	4.9			3.65	1	7.825e-06	7.676e-06
		FALSE	High	Sequest HT (A2)	Unambiguous	[R].gVVDSEDIPLNLSR.[E]	N-Term(TMTpro)	1	Q12931	Q12931	0	2	0	0	1	1	909.499	1817.99	1817.99	-0.76	-0.00069	HCD (High Energy Collision Dissociation)	MS2	0	81.8		23.005	105.172	42182	010_2019_08_019_R_Wijeratne_021420_EF_F3.raw	F70.3	141.1	150.2	155.4	62.3	53.6	19.3	17.3	8.3	170.6	154.1	183.1	99	46.1	28.6	9.1	11.1		3.55	1	7.825e-06	4.735e-06
		FALSE	High	Sequest HT (A2)	Unambiguous	[R].gVVDSEDLPLNISR.[E]	N-Term(TMTpro)	2	P07900; P08238	P07900; P08238	0	2	0	0	1	1	909.499	1817.99	1817.99	-1.37	-0.00124	HCD (High Energy Collision Dissociation)	MS2	0.728391	217.2		7.088	107.873	42370	010_2019_08_019_R_Wijeratne_021420_GH_F2.raw	F71.2	434.5	461.2	503.4	165.2	92.9	55.4	26.2	17.2	482.3	477	436.4	162.9	108.1	36.4	11.3	5.3		3.7	2	7.825e-06	1.432e-05
		FALSE	High	Sequest HT (A2)	Unambiguous	[R].gVVDSEDLPLNISR.[E]	N-Term(TMTpro)	2	P07900; P08238	P07900; P08238	0	2	0	0	1	1	909.499	1817.99	1817.99	-0.9	-0.00082	HCD (High Energy Collision Dissociation)	MS2	0	98.5		1.444	108.022	42434	010_2019_08_019_R_Wijeratne_021420_GH_F2.raw	F71.2	170.2	184.9	227.5	94.2	57.4	36.7	13.4	5.8	209.4	215.8	195.8	81.7	58.7	18.3	6.5			3.86	2	7.825e-06	2.168e-05
		FALSE	High	Sequest HT (A2)	Unambiguous	[R].gVVDSEDIPLNLSR.[E]	N-Term(TMTpro)	1	Q12931	Q12931	0	2	0	0	1	1	909.5	1817.99	1817.99	-0.1	-9e-05	HCD (High Energy Collision Dissociation)	MS2	3.86525	243.6		86	108.892	42817	010_2019_08_019_R_Wijeratne_021420_GH_F2.raw	F71.2	453.9	505.9	559.2	199.1	103.2	61.8	40.2	26.2	530.5	524.7	482.6	191.9	135.1	43.7	24	14.8		3.75	1	7.825e-06	1.062e-05
		FALSE	High	Sequest HT (A2)	Unambiguous	[R].gVVDSEDIPLNLSR.[E]	N-Term(TMTpro)	1	Q12931	Q12931	0	2	0	0	1	1	909.499	1817.99	1817.99	-0.62	-0.00056	HCD (High Energy Collision Dissociation)	MS2	34.2277	59		86	111.99	44180	010_2019_08_019_R_Wijeratne_021420_GH_F2.raw	F71.2	98.4	110.9	131.5	49.2	23.6	22.9	19.9	13.9	117.5	117.4	107.9	48.9	38.7	15.4	14.2	13		3.43	1	7.825e-06	1.403e-05
		FALSE	High	Sequest HT (A2)	Unambiguous	[R].gVVDSEDLPLNISR.[E]	N-Term(TMTpro)	2	P07900; P08238	P07900; P08238	0	2	0	0	1	1	909.499	1817.99	1817.99	-1.07	-0.00097	HCD (High Energy Collision Dissociation)	MS2	17.5356	64		64.799	110.929	43712	010_2019_08_019_R_Wijeratne_021420_GH_F2.raw	F71.2	113.5	122.5	136.5	47.7	32.3	21.9	25.7	19.4	116.5	116.6	121.2	53.2	41.2	17.2	16.1	22.7		3.62	2	7.825e-06	2.298e-06
		FALSE	High	Sequest HT (A2)	Unambiguous	[R].gVVDSEDIPLNLSR.[E]	N-Term(TMTpro)	1	Q12931	Q12931	0	3	0	0	1	1	606.668	1817.99	1817.99	-1.6	-0.00097	HCD (High Energy Collision Dissociation)	MS2	0	20.1	-50	119	117.361	63701	2020_10_137_Wijeratne_CETSA-UPR-480TechRep_GH_F1-2.raw	F69.2	32.1	38.5	34.2	15.6	11.3	13.3	10.4	6.5	45.8	36.9	31.1	20	10.8	5.2	5.9	4.2		4.08	1	7.825e-06	2.21e-05
		FALSE	High	Sequest HT (A2)	Unambiguous	[R].gVVDSEDIPLNLSR.[E]	N-Term(TMTpro)	1	Q12931	Q12931	0	2	0	0	1	1	909.5	1817.99	1817.99	-0.06	-6e-05	HCD (High Energy Collision Dissociation)	MS2	0	101.5		86	108.093	43244	010_2019_08_019_R_Wijeratne_021420_EF_F1.raw	F70.1	166.2	175.9	187.8	78.1	62	38.7	27.4	16.9	191	187.8	199.3	115.2	78.4	48.4	26.7	24.2		3.61	1	7.825e-06	9.802e-06
		FALSE	High	Sequest HT (A2)	Unambiguous	[R].gVVDSEDLPLNISR.[E]	N-Term(TMTpro)	2	P07900; P08238	P07900; P08238	0	2	0	0	1	1	909.501	1818	1817.99	1.23	0.00112	HCD (High Energy Collision Dissociation)	MS2	16.1502	194.1		86	104.214	39834	010_2019_08_019_R_Wijeratne_021420_CD_F6.raw	F65.6	344.1	350.1	441.9	170.7	146.4	76.4	60.1	43.7	376.6	355.9	335.9	160.3	106.1	58	44.4	35.5		3.66	2	7.825e-06	6.43e-06
		FALSE	High	Sequest HT (A2)	Unambiguous	[R].gVVDSEDLPLNISR.[E]	N-Term(TMTpro)	2	P07900; P08238	P07900; P08238	0	2	0	0	1	1	909.505	1818	1817.99	5.13	0.00467	HCD (High Energy Collision Dissociation)	MS2	0	285		86	103.188	39375	010_2019_08_019_R_Wijeratne_021420_CD_F6.raw	F65.6	400.9	445.6	446.2	303.7	275.8	188.2	147.7	144.8	472.6	448.5	421.9	263.3	199.8	153.6	124.5	123.2		3.6	2	7.825e-06	3.532e-06
		FALSE	High	Sequest HT (A2)	Unambiguous	[R].gVVDSEDLPLNISR.[E]	N-Term(TMTpro)	2	P07900; P08238	P07900; P08238	0	2	0	0	1	1	909.5	1817.99	1817.99	0.41	0.00037	HCD (High Energy Collision Dissociation)	MS2	4.45961	102.5		16.19	105.528	40013	010_2019_08_019_R_Wijeratne_021420_GH_F5.raw	F71.5	185.1	199.6	221.9	83.4	54.3	36.7	27.2	16.5	221.1	201.7	193.9	82.5	64.1	22.7	16	13.5		3.64	2	7.825e-06	5.701e-06
		FALSE	High	Sequest HT (A2)	Unambiguous	[R].gVVDSEDLPLNISR.[E]	N-Term(TMTpro)	2	P07900; P08238	P07900; P08238	0	2	0	0	1	1	909.499	1817.99	1817.99	-0.68	-0.00061	HCD (High Energy Collision Dissociation)	MS2	5.17803	231		2.918	104.811	41234	010_2019_08_019_R_Wijeratne_021420_CD_F4.raw	F65.4	453	449.8	509.7	212.9	148.7	66.7	33.6	21.1	507.3	464.2	438.5	182.1	126.5	52.4	17.9	12.2		3.9	2	7.825e-06	7.518e-06
		FALSE	High	Sequest HT (A2)	Unambiguous	[R].gVVDSEDIPLNLSR.[E]	N-Term(TMTpro)	1	Q12931	Q12931	0	2	0	0	1	1	909.5	1817.99	1817.99	0.32	0.00029	HCD (High Energy Collision Dissociation)	MS2	3.98469	136.4		11.144	105.89	40720	010_2019_08_019_R_Wijeratne_021420_GH_F4.raw	F71.4	257.4	291.4	289	106.1	65.4	36.1	19.6	9.1	300.7	301.2	281.3	114.4	74.4	22.6	8.5	4.6		3.73	1	7.825e-06	2.205e-06
		FALSE	High	Sequest HT (A2)	Unambiguous	[R].gVVDSEDLPLNISR.[E]	N-Term(TMTpro)	2	P07900; P08238	P07900; P08238	0	2	0	0	1	1	909.5	1817.99	1817.99	0.49	0.00045	HCD (High Energy Collision Dissociation)	MS2	17.1977	113		63.311	106.933	41170	010_2019_08_019_R_Wijeratne_021420_GH_F4.raw	F71.4	197.9	224.8	226	102.4	54.2	44.7	35	20.1	233	230.5	207.1	91.9	61.6	28.9	26.4	23.1		3.85	2	7.825e-06	1.25e-06
		FALSE	High	Sequest HT (A2)	Unambiguous	[R].gVVDSEDIPLNLSR.[E]	N-Term(TMTpro)	1	Q12931	Q12931	0	3	0	0	1	1	606.67	1817.99	1817.99	0.73	0.00044	HCD (High Energy Collision Dissociation)	MS2	53.9812	62.9		15.548	106.438	40953	010_2019_08_019_R_Wijeratne_021420_GH_F4.raw	F71.4	97	101.7	122.4	66.4	30.6	32.1	28.1	22.4	108.7	122.5	101.9	64.5	43.5	23.2	21.9	20		4.93	1	7.825e-06	1.341e-05
		FALSE	High	Sequest HT (A2)	Unambiguous	[R].gVVDSEDIPLNLSR.[E]	N-Term(TMTpro)	1	Q12931	Q12931	0	2	0	0	1	1	909.5	1817.99	1817.99	-0.46	-0.00042	HCD (High Energy Collision Dissociation)	MS2	0	82.1		53.4	107.011	42718	010_2019_08_019_R_Wijeratne_021420_EF_F2.raw	F70.2	144.8	148.8	152.5	60.4	48.6	27.9	23.6	16.1	163.4	146.2	168.2	98.1	53.2	26.4	16	18.9		3.26	1	7.825e-06	5.301e-06
		FALSE	High	Sequest HT (A2)	Unambiguous	[R].gVVDSEDLPLNISR.[E]	N-Term(TMTpro)	2	P07900; P08238	P07900; P08238	0	2	0	0	1	1	909.499	1817.99	1817.99	-1.33	-0.00121	HCD (High Energy Collision Dissociation)	MS2	0	254.7		14.753	105.965	42262	010_2019_08_019_R_Wijeratne_021420_EF_F2.raw	F70.2	478.2	515.1	500.7	191.5	135.6	60.4	35.8		540.7	504.9	560.5	303.7	153.5	70.9	19.5	4.3		3.77	2	7.825e-06	6.328e-06
		FALSE	High	Sequest HT (A2)	Unambiguous	[R].gVVDSEDIPLNLSR.[E]	N-Term(TMTpro)	1	Q12931	Q12931	0	2	0	0	1	1	909.502	1818	1817.99	1.88	0.00171	HCD (High Energy Collision Dissociation)	MS2	17.23	81.1		86	108.037	43181	010_2019_08_019_R_Wijeratne_021420_EF_F2.raw	F70.2	133.5	136.6	135.8	61.4	51.4	37.3	29.7	26.4	148.7	139.6	143.6	104.6	51.4	37	26.1	34		3.48	1	7.825e-06	2.901e-06
		FALSE	High	Sequest HT (A2)	Unambiguous	[R].gVVDSEDIPLNLSR.[E]	N-Term(TMTpro)	1	Q12931	Q12931	0	3	0	0	1	1	606.67	1817.99	1817.99	0.78	0.00047	HCD (High Energy Collision Dissociation)	MS2	69.0598	79		86	108.578	41872	010_2019_08_019_R_Wijeratne_021420_GH_F4.raw	F71.4	112.7	135.7	154.6	77.8	54.9	36.7	49.9	20.5	140.4	119.8	133.4	78.3	53.9	31.7	35.7	28.5		4.46	1	7.825e-06	2.531e-05
		FALSE	High	Sequest HT (A2)	Unambiguous	[R].gVVDSEDLPLNISR.[E]	N-Term(TMTpro)	2	P07900; P08238	P07900; P08238	0	2	0	0	1	1	909.502	1818	1817.99	2.2	0.002	HCD (High Energy Collision Dissociation)	MS2	0	113.5		6.813	106.504	42632	010_2019_08_019_R_Wijeratne_021420_CD_F2.raw	F65.2	235.5	238.3	243.6	100.6	76.1	27	14.5	6.3	249.4	229.4	221.7	84.7	56.8	22.4	6.5	3.3		3.69	2	7.825e-06	1.47e-05
		FALSE	High	Sequest HT (A2)	Unambiguous	[R].gVVDSEDLPLNISR.[E]	N-Term(TMTpro)	2	P07900; P08238	P07900; P08238	0	2	0	0	1	1	909.499	1817.99	1817.99	-1.61	-0.00146	HCD (High Energy Collision Dissociation)	MS2	30.9079	53.2		86	105.475	42170	010_2019_08_019_R_Wijeratne_021420_CD_F2.raw	F65.2	96.5	73.3	98	51.8	44.2	22.3	22.1	14.9	101.2	95.5	92.9	51.8	31.2	23.6	17.4	14.8		3	2	7.825e-06	1.934e-05
		FALSE	High	Sequest HT (A2)	Unambiguous	[R].gVVDSEDIPLNLSR.[E]	N-Term(TMTpro)	1	Q12931	Q12931	0	2	0	0	1	1	909.499	1817.99	1817.99	-1.68	-0.00152	HCD (High Energy Collision Dissociation)	MS2	0	44.8		35.606	108.588	43563	010_2019_08_019_R_Wijeratne_021420_CD_F2.raw	F65.2	77	69.6	88.9	36.6	35.9	18.8	16.7	20.6	79.8	80.5	81	38.8	27.1	19.8	12.5	13.4		3.11	1	7.825e-06	1.264e-05
		FALSE	High	Sequest HT (A2)	Unambiguous	[R].gVVDSEDIPLNLSR.[E]	N-Term(TMTpro)	1	Q12931	Q12931	0	2	0	0	1	1	909.499	1817.99	1817.99	-0.65	-0.00059	HCD (High Energy Collision Dissociation)	MS2	13.8544	178		86	107.522	43087	010_2019_08_019_R_Wijeratne_021420_CD_F2.raw	F65.2	331.8	330.4	384.6	161.5	126.2	59.6	40.3	31	380.5	336.3	322.4	151.6	89.9	45.2	23.7	33.4		3.73	1	7.825e-06	2.96e-06
		FALSE	High	Sequest HT (A2)	Unambiguous	[R].gVVDSEDLPLNISR.[E]	N-Term(TMTpro)	2	P07900; P08238	P07900; P08238	0	2	0	0	1	1	909.497	1817.99	1817.99	-3.06	-0.00278	HCD (High Energy Collision Dissociation)	MS2	30.2201	81.4		86	109.186	43750	010_2019_08_019_R_Wijeratne_021420_CD_F3.raw	F65.3	143.8	144	173.9	77.1	61	35.7	17.6	19.1	154.6	161.1	143.5	67.8	47.1	22.7	13.9	18.7		3.4	2	7.825e-06	1.034e-05
		FALSE	High	Sequest HT (A2)	Unambiguous	[R].gVVDSEDLPLNISR.[E]	N-Term(TMTpro)	2	P07900; P08238	P07900; P08238	0	2	0	0	1	1	909.5	1817.99	1817.99	0.38	0.00035	HCD (High Energy Collision Dissociation)	MS2	18.8636	118.9		86	108.141	43278	010_2019_08_019_R_Wijeratne_021420_CD_F3.raw	F65.3	226.6	225.4	245.2	107.2	82.1	47.1	30.9	24	245.4	225.3	199	93.4	72.6	30.9	25.1	21.9		3.32	2	7.825e-06	6.19e-06
		FALSE	High	Sequest HT (A2)	Unambiguous	[R].gVVDSEDLPLNISR.[E]	N-Term(TMTpro)	2	P07900; P08238	P07900; P08238	0	2	0	0	1	1	909.499	1817.99	1817.99	-0.93	-0.00085	HCD (High Energy Collision Dissociation)	MS2	4.84072	59.4		9.946	106.087	42374	010_2019_08_019_R_Wijeratne_021420_CD_F3.raw	F65.3	121.1	109.7	123.3	65.3	35.6	15.2	8.8	5.5	126.9	120.1	119.8	46.3	30	14.2	5.3	3.7		3.53	2	7.825e-06	1.518e-06
		FALSE	High	Sequest HT (A2)	Unambiguous	[R].gVVDSEDIPLNLSR.[E]	N-Term(TMTpro)	1	Q12931	Q12931	0	2	0	0	1	1	909.503	1818	1817.99	3.75	0.00341	HCD (High Energy Collision Dissociation)	MS2	3.35469	139.3		86	107.112	42833	010_2019_08_019_R_Wijeratne_021420_CD_F3.raw	F65.3	240.9	258.3	296.1	127.6	101.2	50.7	38.7	29.3	291.8	257.1	251.2	120	77.5	41.8	20.7	25.4		3.67	1	7.825e-06	4.912e-06
		FALSE	High	Sequest HT (A2)	Unambiguous	[R].gVVDSEDIPLNLSR.[E]	N-Term(TMTpro)	1	Q12931	Q12931	0	2	0	0	1	1	909.5	1817.99	1817.99	-0.3	-0.00028	HCD (High Energy Collision Dissociation)	MS2	0	124.1		86	104.052	41492	010_2019_08_019_R_Wijeratne_021420_CD_F3.raw	F65.3	232	243.5	263	108	83.4	41.1	34	26.7	253.8	248.8	218.9	93.6	67.3	32.5	20	18.6		3.69	1	7.825e-06	3.523e-06
		FALSE	High	Sequest HT (A2)	Unambiguous	[R].gVVDSEDIPLNLSR.[E]	N-Term(TMTpro)	1	Q12931	Q12931	0	2	0	0	1	1	909.501	1818	1817.99	1.24	0.00113	HCD (High Energy Collision Dissociation)	MS2	29.8152	297.1		20.845	104.137	40319	010_2019_08_019_R_Wijeratne_021420_EF_F5.raw	F70.5	422.6	457.8	460.7	232.3	236.5	165.1	154.6	124	471.8	431.3	481.5	377.8	251.9	199.1	125.9	160.6		3.6	1	7.825e-06	1.839e-05
		FALSE	High	Sequest HT (A2)	Unambiguous	[R].gVVDSEDLPLNISR.[E]	N-Term(TMTpro)	2	P07900; P08238	P07900; P08238	0	2	0	0	1	1	909.5	1817.99	1817.99	-0.32	-0.00029	HCD (High Energy Collision Dissociation)	MS2	16.8439	237.9		67.483	105.174	40779	010_2019_08_019_R_Wijeratne_021420_EF_F5.raw	F70.5	404	411	447	173.6	156.8	83.7	74.6	47.7	458.5	430.4	468.8	273.9	166.6	98.6	56.7	54.5		3.78	2	7.825e-06	2.671e-06
		FALSE	High	Sequest HT (A2)	Unambiguous	[R].gVVDSEDIPLNLSR.[E]	N-Term(TMTpro)	1	Q12931	Q12931	0	2	0	0	1	1	909.5	1817.99	1817.99	-0.26	-0.00024	HCD (High Energy Collision Dissociation)	MS2	0	61		10.897	109.772	43375	010_2019_08_019_R_Wijeratne_021420_AB_F3.raw	F64.3	131	124.6	111	44.2	23.4	18.9	12.1	6	134	125.5	115.4	58.8	39.4	16.9	10.6	4		3.56	1	7.825e-06	1.385e-05
		FALSE	High	Sequest HT (A2)	Unambiguous	[R].gVVDSEDIPLNLSR.[E]	N-Term(TMTpro)	1	Q12931	Q12931	0	2	0	0	1	1	909.5	1817.99	1817.99	-0.01	-1e-05	HCD (High Energy Collision Dissociation)	MS2	19.4542	208		86	110.817	43832	010_2019_08_019_R_Wijeratne_021420_AB_F3.raw	F64.3	436.2	388.3	354.3	159.5	87.6	76.6	35.5	31.8	449.4	442	403.4	196.5	129.8	75.8	36.6	25		3.89	1	7.825e-06	1.039e-05
		FALSE	High	Sequest HT (A2)	Unambiguous	[R].gVVDSEDIPLNLSR.[E]	N-Term(TMTpro)	1	Q12931	Q12931	0	2	0	0	1	1	909.5	1817.99	1817.99	-0.51	-0.00046	HCD (High Energy Collision Dissociation)	MS2	0	74		0.39	106.805	42143	010_2019_08_019_R_Wijeratne_021420_AB_F3.raw	F64.3	148.1	132.6	143.2	70.4	35.3	21.4	6.3		168.3	164.9	146.9	69	50.7	21	5.4			3.81	1	7.825e-06	2.337e-05
		FALSE	High	Sequest HT (A2)	Unambiguous	[R].gVVDSEDLPLNISR.[E]	N-Term(TMTpro)	2	P07900; P08238	P07900; P08238	0	2	0	0	1	1	909.5	1817.99	1817.99	0.23	0.00021	HCD (High Energy Collision Dissociation)	MS2	0.178858	98.6		0.45	106.751	42121	010_2019_08_019_R_Wijeratne_021420_AB_F3.raw	F64.3	221.2	184.8	186.2	77.7	42.8	23.9	14.9		233.3	226.8	185.7	92.3	55.4	26.9	5.5			3.69	2	7.825e-06	1.639e-05
		FALSE	High	Sequest HT (A2)	Unambiguous	[R].gVVDSEDIPLNLSR.[E]	N-Term(TMTpro)	1	Q12931	Q12931	0	2	0	0	1	1	909.5	1817.99	1817.99	-0.44	-0.0004	HCD (High Energy Collision Dissociation)	MS2	14.5968	97.5		35.124	105.737	41697	010_2019_08_019_R_Wijeratne_021420_AB_F3.raw	F64.3	204.7	190.3	157	77.4	43.5	34.3	19	16.5	215	222.6	186	78.5	57.9	37.4	12	7.6		3.76	1	7.825e-06	1.342e-06
		FALSE	High	Sequest HT (A2)	Unambiguous	[R].gVVDSEDIPLNLSR.[E]	N-Term(TMTpro)	1	Q12931	Q12931	0	2	0	0	1	1	909.5	1817.99	1817.99	-0.51	-0.00047	HCD (High Energy Collision Dissociation)	MS2	0	111.3		3.09	107.753	42542	010_2019_08_019_R_Wijeratne_021420_AB_F3.raw	F64.3	248	227.3	206.9	78.2	41.2	28.4	12.8	8.6	265	238.8	228	100.5	59.6	24.8	8.8	4.3		3.71	1	7.825e-06	1.761e-06
		FALSE	High	Sequest HT (A2)	Unambiguous	[R].gVVDSEDIPLNLSR.[E]	N-Term(TMTpro)	1	Q12931	Q12931	0	3	0	0	1	1	606.669	1817.99	1817.99	-0.85	-0.00052	HCD (High Energy Collision Dissociation)	MS2	0	72.7		86	109.328	42975	010_2019_08_019_R_Wijeratne_021420_AB_F1.raw	F64.1	146.5	120.5	137.6	56.7	37.9	25.8	13.7	8.5	155.3	156.5	144.4	76.4	47.2	22	8.9	5.8		5.48	1	7.825e-06	2.533e-05
		FALSE	High	Sequest HT (A2)	Unambiguous	[R].gVVDSEDLPLNISR.[E]	N-Term(TMTpro)	2	P07900; P08238	P07900; P08238	0	2	0	0	1	1	909.5	1817.99	1817.99	-0.35	-0.00032	HCD (High Energy Collision Dissociation)	MS2	8.74283	64.7		86	109.94	43524	010_2019_08_019_R_Wijeratne_021420_AB_F2.raw	F64.2	138.5	106	103.1	45.2	28.6	26.3	19.4	19.4	133.7	122.2	118.4	64.5	48	26.2	18.7	17.2		3.39	2	7.825e-06	5.438e-06
		FALSE	High	Sequest HT (A2)	Unambiguous	[R].gVVDSEDIPLNLSR.[E]	N-Term(TMTpro)	1	Q12931	Q12931	0	3	0	0	1	1	606.669	1817.99	1817.99	-0.89	-0.00054	HCD (High Energy Collision Dissociation)	MS2	4.62896	175.9		16.596	107.88	42604	010_2019_08_019_R_Wijeratne_021420_AB_F2.raw	F64.2	399.1	336.8	334.8	146.9	72.4	49.6	22	22.2	413.1	378.3	327.1	143.7	113.6	44.4	7.9	2.3		4.33	1	7.825e-06	2.21e-05
		FALSE	High	Sequest HT (A2)	Unambiguous	[R].gVVDSEDLPLNISR.[E]	N-Term(TMTpro)	2	P07900; P08238	P07900; P08238	0	2	0	0	1	1	909.502	1818	1817.99	1.83	0.00167	HCD (High Energy Collision Dissociation)	MS2	9.03807	86		86	108.894	43053	010_2019_08_019_R_Wijeratne_021420_AB_F2.raw	F64.2	174.5	148	144.5	67.7	42.1	36	24.1	19.5	174.3	163.5	168.9	82.1	52.8	41.6	22.9	14.2		3.44	2	7.825e-06	8.552e-06
		FALSE	High	Sequest HT (A2)	Unambiguous	[R].gVVDSEDLPLNISR.[E]	N-Term(TMTpro)	2	P07900; P08238	P07900; P08238	0	2	0	0	1	1	909.505	1818	1817.99	5.03	0.00457	HCD (High Energy Collision Dissociation)	MS2	26.8583	190.8		86	105.533	41817	010_2019_08_019_R_Wijeratne_021420_EF_F4.raw	F70.4	316.1	331.6	357.8	143.8	115.1	79.1	64.5	36.6	353.4	334.1	388.2	238.7	120.3	81.9	39.6	52.7		3.6	2	7.825e-06	6.704e-06
		FALSE	High	Sequest HT (A2)	Unambiguous	[R].gVVDSEDLPLNISR.[E]	N-Term(TMTpro)	2	P07900; P08238	P07900; P08238	0	2	0	0	1	1	909.5	1817.99	1817.99	0.3	0.00027	HCD (High Energy Collision Dissociation)	MS2	0.877925	187.1		5.639	104.999	40706	010_2019_08_019_R_Wijeratne_021420_AB_F5.raw	F64.5	360.7	319.8	311.1	160.1	92.9	84.5	51.9	36.2	381.9	350.1	343.2	175.1	139.8	91.1	58.3	36.4		3.89	2	7.825e-06	2.125e-05
		FALSE	High	Sequest HT (A2)	Unambiguous	[R].gVVDSEDIPLNLSR.[E]	N-Term(TMTpro)	1	Q12931	Q12931	0	2	0	0	1	1	909.5	1817.99	1817.99	-0.17	-0.00016	HCD (High Energy Collision Dissociation)	MS2	0.612623	238.9		1.527	103.438	40881	010_2019_08_019_R_Wijeratne_021420_EF_F4.raw	F70.4	439.3	461.4	476.6	185.6	129.1	60.3	39.3	19.1	506.5	476	502.9	268.2	148.6	74.7	21	13.6		3.58	1	7.825e-06	1.073e-05
		FALSE	High	Sequest HT (A2)	Unambiguous	[R].gVVDSEDLPLNISR.[E]	N-Term(TMTpro)	2	P07900; P08238	P07900; P08238	0	2	0	0	1	1	909.502	1818	1817.99	1.65	0.0015	HCD (High Energy Collision Dissociation)	MS2	42.7851	117.7		86	103.983	40265	010_2019_08_019_R_Wijeratne_021420_AB_F5.raw	F64.5	213.8	197.7	188.6	92.4	59.2	57.5	35.9	38.2	238.8	227.5	205.3	120	81.3	60.8	37.9	28.5		3.22	2	7.825e-06	2.065e-05
		FALSE	High	Sequest HT (A2)	Unambiguous	[R].gVVDSEDIPLNLSR.[E]	N-Term(TMTpro)	1	Q12931	Q12931	0	2	0	0	1	1	909.503	1818	1817.99	2.8	0.00254	HCD (High Energy Collision Dissociation)	MS2	34.3783	155.2		86	102.422	40430	010_2019_08_019_R_Wijeratne_021420_EF_F4.raw	F70.4	245.4	256.7	283.6	123.8	112.4	61.3	52.3	40.3	285.3	269	306.7	177.5	114.6	74.5	33.8	45.4		3.88	1	7.825e-06	1.951e-05
		FALSE	High	Sequest HT (A2)	Unambiguous	[R].gVVDSEDIPLNLSR.[E]	N-Term(TMTpro)	1	Q12931	Q12931	0	3	0	0	1	1	606.667	1817.99	1817.99	-2.75	-0.00166	HCD (High Energy Collision Dissociation)	MS2	12.4418	69.1	-50	87	115.01	62604	2020_10_137_Wijeratne_CETSA-UPR-480TechRep_EF_F1-5.raw	F66.5	109.4	114.3	122.3	74.1	64.8	37	26.9	24.5	129.9	108.5	115.6	67.5	48.8	26.6	16.5	18.5		4.54	1	7.825e-06	1.92e-05
		FALSE	High	Sequest HT (A2)	Unambiguous	[R].gVVDSEDLPLNISR.[E]	N-Term(TMTpro)	2	P07900; P08238	P07900; P08238	0	2	0	0	1	1	909.499	1817.99	1817.99	-1.27	-0.00115	HCD (High Energy Collision Dissociation)	MS2	0	172.5		62.142	108.984	43409	010_2019_08_019_R_Wijeratne_021420_GH_F1.raw	F71.1	324.6	364	377.2	142.4	74.9	46.6	34.2	20	369.8	367.7	327.4	144.9	98	33.5	19.9	15.1		3.78	2	7.825e-06	1.287e-05
		FALSE	High	Sequest HT (A2)	Unambiguous	[R].gVVDSEDIPLNLSR.[E]	N-Term(TMTpro)	1	Q12931	Q12931	0	2	0	0	1	1	909.5	1817.99	1817.99	0.44	0.0004	HCD (High Energy Collision Dissociation)	MS2	40.8786	203.6		86	104.216	39204	010_2019_08_019_R_Wijeratne_021420_AB_F6.raw	F64.6	331.5	297.7	286.6	173.4	110.2	135.3	93.2	78.7	345.9	384.1	331.6	202.3	178.1	150.5	87.1	70.9		3.38	1	7.825e-06	2.15e-06
		FALSE	High	Sequest HT (A2)	Unambiguous	[R].gVVDSEDIPLNLSR.[E]	N-Term(TMTpro)	1	Q12931	Q12931	0	2	0	0	1	1	909.503	1818	1817.99	3.63	0.0033	HCD (High Energy Collision Dissociation)	MS2	0	143.1		86	103.279	38078	010_2019_08_019_R_Wijeratne_021420_GH_F7.raw	F71.7	217.4	237.4	243.5	119.6	85.2	84.8	92.2	52.9	247.6	249	232.5	134.2	101.8	63	71.2	56.6		3.43	1	7.825e-06	8.531e-06
		FALSE	High	Sequest HT (A2)	Unambiguous	[R].gVVDSEDLPLNISR.[E]	N-Term(TMTpro)	2	P07900; P08238	P07900; P08238	0	3	0	0	1	1	606.67	1818	1817.99	1.31	0.00079	HCD (High Energy Collision Dissociation)	MS2	19.4606	48.5	-50	51.769	116.224	63368	2020_10_137_Wijeratne_CETSA-UPR-480TechRep_GH_F1-3.raw	F69.3	82.2	90.8	107.4	47.4	23.8	15.6	22.5	13.1	94.9	93.4	78.8	36.6	26.8	14.7	13.7	13.6		5.11	2	7.825e-06	1.007e-05
		FALSE	High	Sequest HT (A2)	Unambiguous	[R].gVVDSEDLPLNISR.[E]	N-Term(TMTpro)	2	P07900; P08238	P07900; P08238	0	2	0	0	1	1	909.503	1818	1817.99	3.38	0.00307	HCD (High Energy Collision Dissociation)	MS2	0.418498	531.7		12.006	105.69	41394	010_2019_08_019_R_Wijeratne_021420_AB_F4.raw	F64.4	1147.5	1059.3	982.8	415.3	217.4	148.4	67.9	44.1	1220.4	1176	1028.5	485.5	315.2	143.1	36.9	18.3		3.8	2	7.825e-06	5.483e-06
		FALSE	High	Sequest HT (A2)	Unambiguous	[R].gVVDSEDIPLNLSR.[E]	N-Term(TMTpro)	1	Q12931	Q12931	0	3	0	0	1	1	606.668	1817.99	1817.99	-1.14	-0.00069	HCD (High Energy Collision Dissociation)	MS2	54.4807	63.2	-50	57.018	118.437	64239	2020_10_137_Wijeratne_CETSA-UPR-480TechRep_AB_F1-3.raw	F67.3	129.9	103	112.5	52.6	30.9	30.1	17.4	12.6	130.1	123.9	104.5	66.5	40.8	32.3	16.9	7		3.8	1	1.439e-05	2.657e-05
		FALSE	High	Sequest HT (A2)	Unambiguous	[R].gVVDSEDIPLNLSR.[E]	N-Term(TMTpro)	1	Q12931	Q12931	0	3	0	0	1	1	606.669	1817.99	1817.99	0.3	0.00018	HCD (High Energy Collision Dissociation)	MS2	64.2083	48.9	-50	87	116.351	63342	2020_10_137_Wijeratne_CETSA-UPR-480TechRep_EF_F1-3.raw	F66.3	75.6	82.1	86.9	50.1	52.4	24.5	15.7	13.6	85	91	81.9	49.6	33.2	19	10.3	11.1		4.14	1	1.439e-05	2.886e-05
		FALSE	High	Sequest HT (A2)	Unambiguous	[R].gVVDSEDIPLNLSR.[E]	N-Term(TMTpro)	1	Q12931	Q12931	0	3	0	0	1	1	606.668	1817.99	1817.99	-1.19	-0.00072	HCD (High Energy Collision Dissociation)	MS2	9.52161	33.9		38.044	109.903	43263	010_2019_08_019_R_Wijeratne_021420_GH_F2.raw	F71.2	53.5	57.7	70.7	32.2	22	16	11.8	7.4	63.5	67.1	56.1	30.8	20.6	12.6	9.2	10.6		5.46	1	1.439e-05	2.97e-05
		FALSE	High	Sequest HT (A2)	Unambiguous	[R].gVVDSEDLPLNISR.[E]	N-Term(TMTpro)	2	P07900; P08238	P07900; P08238	0	2	0	0	1	1	909.499	1817.99	1817.99	-0.99	-0.0009	HCD (High Energy Collision Dissociation)	MS2	5.25703	102.9		14.059	108.761	42971	010_2019_08_019_R_Wijeratne_021420_AB_F3.raw	F64.3	185	186.1	183.8	89.7	54.5	35	13.5	10.5	219.5	215.4	215.6	100.2	76.6	37	16.2	7.4		3.82	2	1.439e-05	2.813e-05
		FALSE	High	Sequest HT (A2)	Unambiguous	[R].gVVDSEDIPLNLSR.[E]	N-Term(TMTpro)	1	Q12931	Q12931	0	3	0	0	1	1	606.669	1817.99	1817.99	0.55	0.00034	HCD (High Energy Collision Dissociation)	MS2	37.2432	14.6	-50	87	118.06	63323	2020_10_137_Wijeratne_CETSA-UPR-480TechRep_CD_F1-1.raw	F68.1	21.9	21.8	29.1	12.7	11.3	7.5	4.9	5.2	23.9	25.1	25.7	14	7.9	10	7.3	5.7		3.56	1	1.806e-05	3.596e-05
		FALSE	High	Sequest HT (A2)	Unambiguous	[R].gVVDSEDIPLNLSR.[E]	N-Term(TMTpro)	1	Q12931	Q12931	0	3	0	0	1	1	606.668	1817.99	1817.99	-1.33	-0.00081	HCD (High Energy Collision Dissociation)	MS2	0	43.7		60.036	108.78	43494	010_2019_08_019_R_Wijeratne_021420_CD_F1.raw	F65.1	79.4	87.7	99.9	45.6	25.5	14.6	11	8.4	82.7	80.9	75	38.5	24.8	10.8	5.7	8.3		4.91	1	1.806e-05	3.818e-05
		FALSE	High	Sequest HT (A2)	Unambiguous	[R].gVVDSEDIPLNLSR.[E]	N-Term(TMTpro)	1	Q12931	Q12931	0	3	0	0	1	1	606.669	1817.99	1817.99	-0.35	-0.00021	HCD (High Energy Collision Dissociation)	MS2	30.7718	15.6	-50	87	116.857	62964	2020_10_137_Wijeratne_CETSA-UPR-480TechRep_GH_F1-1.raw	F69.1	27	29.6	30.7	12.4	11.8	5.4	7	6.9	27.5	29.2	20.4	13.7	9.5	6	5.9	6.6		3.95	1	1.806e-05	4.235e-05
		FALSE	High	Sequest HT (A2)	Unambiguous	[R].gVVDSEDLPLNISR.[E]	N-Term(TMTpro)	2	P07900; P08238	P07900; P08238	0	2	0	0	1	1	909.497	1817.99	1817.99	-3.85	-0.0035	HCD (High Energy Collision Dissociation)	MS2	0	72.9		31.738	101.675	37927	010_2019_08_019_R_Wijeratne_021420_CD_F7.raw	F65.7	118.1	117.9	132.1	75	65.2	40	32.1	29.5	127.1	127.9	114.7	64.5	47.3	27.4	23.5	24.4		3.19	2	1.806e-05	4.325e-05
		FALSE	High	Sequest HT (A2)	Unambiguous	[R].gVVDSEDLPLNISR.[E]	N-Term(TMTpro)	2	P07900; P08238	P07900; P08238	0	3	0	0	1	1	606.669	1817.99	1817.99	0.29	0.00018	HCD (High Energy Collision Dissociation)	MS2	31.4467	85.9		86	107.936	41600	010_2019_08_019_R_Wijeratne_021420_GH_F4.raw	F71.4	139.8	142.7	158.4	84.1	53.8	45.3	43.6	27.2	152.5	157.8	146.4	78.8	61.3	33	24.7	24.3		4.69	2	1.806e-05	3.797e-05
		FALSE	High	Sequest HT (A2)	Unambiguous	[R].gVVDSEDIPLNLSR.[E]	N-Term(TMTpro)	1	Q12931	Q12931	0	3	0	0	1	1	606.669	1817.99	1817.99	-0.22	-0.00014	HCD (High Energy Collision Dissociation)	MS2	3.22595	49.8		1.511	105.068	41936	010_2019_08_019_R_Wijeratne_021420_CD_F3.raw	F65.3	91.1	102.3	116.7	44.6	35.5	11.1	10.2	5.6	104.3	100.6	83.8	43.5	31	13.4	3.3			4.97	1	1.806e-05	3.925e-05
		FALSE	High	Sequest HT (A2)	Unambiguous	[R].gVVDSEDIPLNLSR.[E]	N-Term(TMTpro)	1	Q12931	Q12931	0	2	0	0	1	1	909.502	1818	1817.99	2.38	0.00216	HCD (High Energy Collision Dissociation)	MS2	0	32.9		86	108.303	42516	010_2019_08_019_R_Wijeratne_021420_AB_F1.raw	F64.1	57.3	55.4	53.5	32.3	18.8	15.7	13.8	15.2	60	58.4	48.9	30.6	19.8	18.9	16	11.7		2.89	1	1.806e-05	4.359e-05
		FALSE	High	Sequest HT (A2)	Unambiguous	[R].gVVDSEDIPLNLSR.[E]	N-Term(TMTpro)	1	Q12931	Q12931	0	2	0	0	1	1	909.503	1818	1817.99	2.83	0.00258	HCD (High Energy Collision Dissociation)	MS2	35.5832	199.7		86	102.853	40057	010_2019_08_019_R_Wijeratne_021420_CD_F5.raw	F65.5	316.7	307.7	338.3	194.2	177.6	134.5	97.9	96.9	332.6	317.2	298.7	168.8	154.2	94	76.2	89.6		3.32	1	1.806e-05	3.533e-05
		FALSE	High	Sequest HT (A2)	Unambiguous	[R].gVVDSEDLPLNISR.[E]	N-Term(TMTpro)	2	P07900; P08238	P07900; P08238	0	2	0	0	1	1	909.502	1818	1817.99	2.16	0.00196	HCD (High Energy Collision Dissociation)	MS2	21.9868	126.2		86	102.082	40824	010_2019_08_019_R_Wijeratne_021420_EF_F3.raw	F70.3	218.7	208.4	245.5	105.2	86.2	42.8	32.3	17.5	238.6	230	257.2	150.2	88.2	50.2	24.6	23.7		3.6	2	1.806e-05	3.617e-05
		FALSE	High	Sequest HT (A2)	Unambiguous	[R].gVVDSEDIPLNLSR.[E]	N-Term(TMTpro)	1	Q12931	Q12931	0	3	0	0	1	1	606.67	1818	1817.99	1.75	0.00106	HCD (High Energy Collision Dissociation)	MS2	29.6922	32.9		86	106.85	41916	010_2019_08_019_R_Wijeratne_021420_GH_F2.raw	F71.2	55.1	54	72.4	36.9	18.5	16.3	17.4	13.5	55.6	52.8	46.5	30.7	22.4	11.1	9.9	13.6		5.12	1	1.806e-05	4.111e-05
		FALSE	High	Sequest HT (A2)	Unambiguous	[R].gVVDSEDLPLNISR.[E]	N-Term(TMTpro)	2	P07900; P08238	P07900; P08238	0	3	0	0	1	1	606.67	1818	1817.99	2.11	0.00128	HCD (High Energy Collision Dissociation)	MS2	64.5693	36		86	110.972	43733	010_2019_08_019_R_Wijeratne_021420_GH_F2.raw	F71.2	52	54.5	72.9	36.9	16.9	19.6	20	15.7	61.7	69.4	57.7	27.6	22.4	12.9	17.2	18.2		4.55	2	1.806e-05	4.101e-05
		FALSE	High	Sequest HT (A2)	Unambiguous	[R].gVVDSEDLPLNISR.[E]	N-Term(TMTpro)	2	P07900; P08238	P07900; P08238	0	3	0	0	1	1	606.669	1817.99	1817.99	0.24	0.00015	HCD (High Energy Collision Dissociation)	MS2	1.91428	27.3	-50	119	117.237	63666	2020_10_137_Wijeratne_CETSA-UPR-480TechRep_CD_F1-3.raw	F68.3	38.8	46.6	52.1	23.1	16.2	12.5	10.6	6.5	43.8	52.9	56.5	32.9	19.7	11.1	7.1	6.7		3.93	2	1.806e-05	3.638e-05
		FALSE	High	Sequest HT (A2)	Unambiguous	[R].gVVDSEDIPLNLSR.[E]	N-Term(TMTpro)	1	Q12931	Q12931	0	3	0	0	1	1	606.669	1817.99	1817.99	0.15	9e-05	HCD (High Energy Collision Dissociation)	MS2	6.31188	51.2	-50	87	116.354	63141	2020_10_137_Wijeratne_CETSA-UPR-480TechRep_GH_F1-2.raw	F69.2	89.3	90.3	107.4	46	34.4	19.8	25.7	12.1	105.9	95.9	87.6	38.3	32.8	14.7	9.3	9.4		5.12	1	1.806e-05	4.342e-05
		FALSE	High	Sequest HT (A2)	Unambiguous	[R].gVVDSEDLPLNISR.[E]	N-Term(TMTpro)	2	P07900; P08238	P07900; P08238	0	3	0	0	1	1	606.672	1818	1817.99	4.03	0.00244	HCD (High Energy Collision Dissociation)	MS2	15.8481	41.1	-50	87	116.452	63215	2020_10_137_Wijeratne_CETSA-UPR-480TechRep_EF_F1-2.raw	F66.2	66.8	65.3	82.6	45	43.9	21.5	21.9	10.3	75.4	65.9	61	33.3	27.8	15.8	15.8	5.5		4.54	2	1.806e-05	3.341e-05
		FALSE	High	Sequest HT (A2)	Unambiguous	[R].gVVDSEDIPLNLSR.[E]	N-Term(TMTpro)	1	Q12931	Q12931	0	2	0	0	1	1	909.5	1817.99	1817.99	0.06	6e-05	HCD (High Energy Collision Dissociation)	MS2	17.2132	87		58.495	109.671	42938	010_2019_08_019_R_Wijeratne_021420_GH_F3.raw	F71.3	154.6	170.6	184.1	70.8	50.7	33.6	20.7	14.6	181.3	178.1	167	77.4	43.4	20.7	15.9	8		3.76	1	1.806e-05	3.07e-05
		FALSE	High	Sequest HT (A2)	Unambiguous	[R].gVVDSEDIPLNLSR.[E]	N-Term(TMTpro)	1	Q12931	Q12931	0	3	0	0	1	1	606.671	1818	1817.99	3.84	0.00233	HCD (High Energy Collision Dissociation)	MS2	66.6196	75.7	-50	64.778	117.637	63689	2020_10_137_Wijeratne_CETSA-UPR-480TechRep_AB_F1-4.raw	F67.4	142.8	121.5	128.4	72.2	37.7	38.1	19.8	23.4	153.9	144	137.8	72.3	54.5	33.1	19.1	13.3		4.01	1	1.806e-05	3.288e-05
		FALSE	High	Sequest HT (A2)	Unambiguous	[R].gVVDSEDIPLNLSR.[E]	N-Term(TMTpro)	1	Q12931	Q12931	0	3	0	0	1	1	606.669	1817.99	1817.99	-0.63	-0.00038	HCD (High Energy Collision Dissociation)	MS2	59.3301	56.2	-50	87	118.745	64308	2020_10_137_Wijeratne_CETSA-UPR-480TechRep_AB_F1-4.raw	F67.4	105.3	83.2	81.7	46	34.8	33.5	23.5	21.2	111.6	83.5	91.9	61	56	30.1	18.8	17.6		3.33	1	1.806e-05	4.106e-05
		FALSE	High	Sequest HT (A2)	Unambiguous	[R].gVVDSEDIPLNLSR.[E]	N-Term(TMTpro)	1	Q12931	Q12931	0	3	0	0	1	1	606.669	1817.99	1817.99	-0.14	-9e-05	HCD (High Energy Collision Dissociation)	MS2	11.256	42.4	-50	87	117.238	63934	2020_10_137_Wijeratne_CETSA-UPR-480TechRep_GH_F1-3.raw	F69.3	69.7	72.6	88.1	48.5	28.1	15.2	16.1	11	76.9	82.3	83	33.5	23	11.4	10.4	9		4.36	1	1.806e-05	3.44e-05
		FALSE	High	Sequest HT (A2)	Unambiguous	[R].gVVDSEDIPLNLSR.[E]	N-Term(TMTpro)	1	Q12931	Q12931	0	3	0	0	1	1	606.668	1817.99	1817.99	-1.23	-0.00075	HCD (High Energy Collision Dissociation)	MS2	36.2754	37.2		86	111.992	44181	010_2019_08_019_R_Wijeratne_021420_GH_F2.raw	F71.2	56.8	59.3	72.5	37.9	20.7	18.4	24.8	10.7	62.1	63.3	63.6	39	20.7	17.7	18.7	8.8		4.49	1	2.319e-05	4.635e-05
		FALSE	High	Sequest HT (A2)	Unambiguous	[R].gVVDSEDLPLNISR.[E]	N-Term(TMTpro)	2	P07900; P08238	P07900; P08238	0	2	0	0	1	1	909.5	1817.99	1817.99	-0.2	-0.00018	HCD (High Energy Collision Dissociation)	MS2	37.765	39.7		86	104.883	40294	010_2019_08_019_R_Wijeratne_021420_GH_F4.raw	F71.4	74.6	78.6	84.2	31.9	21.4	13.4	11.7	9.6	80.5	78.1	71.1	30.9	22.1	9.5	9.1	8.7		2.73	2	2.319e-05	4.484e-05
		FALSE	High	Sequest HT (A2)	Unambiguous	[R].gVVDSEDIPLNLSR.[E]	N-Term(TMTpro)	1	Q12931	Q12931	0	2	0	0	1	1	909.5	1817.99	1817.99	-0.05	-5e-05	HCD (High Energy Collision Dissociation)	MS2	0	43.8		86	104.931	41804	010_2019_08_019_R_Wijeratne_021420_EF_F2.raw	F70.2	64.9	85	71.4	33.8	32.3	16.7	14.6	15.1	81.2	72.1	71.8	54.9	30.9	24.1	14	17.6		2.89	1	2.319e-05	4.64e-05
		FALSE	High	Sequest HT (A2)	Unambiguous	[R].gVVDSEDIPLNLSR.[E]	N-Term(TMTpro)	1	Q12931	Q12931	0	3	0	0	1	1	606.67	1818	1817.99	2.13	0.00129	HCD (High Energy Collision Dissociation)	MS2	67.4766	26.9		86	110.773	43881	010_2019_08_019_R_Wijeratne_021420_AB_F2.raw	F64.2	40	35.8	40.7	20.4	15.1	12.2	15.4	17.9	50.4	44	41.7	29.8	17.3	17.3	17.3	14.4		3.51	1	2.835e-05	4.749e-05
		FALSE	High	Sequest HT (A2)	Unambiguous	[R].gVVDSEDIPLNLSR.[E]	N-Term(TMTpro)	1	Q12931	Q12931	0	2	0	0	1	1	909.502	1818	1817.99	2.28	0.00207	HCD (High Energy Collision Dissociation)	MS2	23.2041	127.5		86	103.799	40792	010_2019_08_019_R_Wijeratne_021420_CD_F4.raw	F65.4	216.8	227.5	258.6	120.8	109.2	46.3	31.6	30.2	256.3	244.5	217.1	106.6	75.3	44.1	24.8	30.5		3.8	1	3.392e-05	4.964e-05
		FALSE	High	Sequest HT (A2)	Unambiguous	[R].gVVDSEDIPLNLSR.[E]	N-Term(TMTpro)	1	Q12931	Q12931	0	2	0	0	1	1	909.5	1817.99	1817.99	-0.57	-0.00052	HCD (High Energy Collision Dissociation)	MS2	35.4405	87.9		86	111.535	43768	010_2019_08_019_R_Wijeratne_021420_GH_F3.raw	F71.3	132.5	129.2	148.5	67.6	50.9	49.3	56.9	40.3	151.8	148.4	134.2	84.9	75	41.8	49	45.6		2.88	1	3.666e-05	5.158e-05
		FALSE	High	Sequest HT (A2)	Unambiguous	[R].gVVDSEDLPLNISR.[E]	N-Term(TMTpro)	2	P07900; P08238	P07900; P08238	0	2	0	0	1	1	909.499	1817.99	1817.99	-1.55	-0.00141	HCD (High Energy Collision Dissociation)	MS2	0	17.4		3.394	104.112	41713	010_2019_08_019_R_Wijeratne_021420_EF_F3.raw	F70.3	30.7	37.4	32.4	16.1	8.9		3.1		36.8	33.2	44.1	22.3	8.2	4.8				3.05	2	3.666e-05	5.231e-05
		FALSE	High	Sequest HT (A2)	Unambiguous	[R].gVVDSEDLPLNISR.[E]	N-Term(TMTpro)	2	P07900; P08238	P07900; P08238	0	3	0	0	1	1	606.671	1818	1817.99	2.59	0.00157	HCD (High Energy Collision Dissociation)	MS2	22.1851	70		86	108.987	42055	010_2019_08_019_R_Wijeratne_021420_GH_F4.raw	F71.4	104.8	130.4	141.4	67.4	40.4	30.1	31.8	23.8	132	132	129	54.6	44.9	20	22.2	15.2		3.88	2	3.666e-05	5.232e-05
		FALSE	High	Sequest HT (A2)	Unambiguous	[R].gVVDSEDLPLNISR.[E]	N-Term(TMTpro)	2	P07900; P08238	P07900; P08238	0	3	0	0	1	1	606.669	1817.99	1817.99	0.03	2e-05	HCD (High Energy Collision Dissociation)	MS2	45.4365	100.3		86	107.413	42158	010_2019_08_019_R_Wijeratne_021420_AB_F4.raw	F64.4	162.3	164.8	160.2	90.1	56.2	60	37.3	31.7	187.7	184.5	169.1	107.6	79.5	53.6	35.7	24.9		4.84	2	3.666e-05	5.445e-05
		FALSE	High	Sequest HT (A2)	Unambiguous	[R].gVVDSEDIPLNLSR.[E]	N-Term(TMTpro)	1	Q12931	Q12931	0	2	0	0	1	1	909.5	1817.99	1817.99	-0.43	-0.00039	HCD (High Energy Collision Dissociation)	MS2	0	41.8		60.785	110.707	43398	010_2019_08_019_R_Wijeratne_021420_GH_F3.raw	F71.3	66.8	75.8	87.7	40.1	23.4	16.4	8.2	9.1	84.6	88.2	77.3	39.9	26.8	12.1	5.6	6.6		3.3	1	3.888e-05	6.485e-05
		FALSE	High	Sequest HT (A2)	Unambiguous	[R].gVVDSEDLPLNISR.[E]	N-Term(TMTpro)	2	P07900; P08238	P07900; P08238	0	2	0	0	1	1	909.5	1817.99	1817.99	-0.17	-0.00016	HCD (High Energy Collision Dissociation)	MS2	0	186.5		86	102.412	38166	010_2019_08_019_R_Wijeratne_021420_CD_F8.raw	F65.8	323.6	313	390.6	178.1	124.5	68.9	64.4	44.8	395.3	359.7	301.5	165.3	122.5	52.8	38.3	40.3		2.52	2	3.888e-05	6.185e-05
		FALSE	High	Sequest HT (A2)	Unambiguous	[R].gVVDSEDLPLNISR.[E]	N-Term(TMTpro)	2	P07900; P08238	P07900; P08238	0	2	0	0	1	1	909.502	1818	1817.99	1.73	0.00157	HCD (High Energy Collision Dissociation)	MS2	12.579	118.4		86	110.734	44664	010_2019_08_019_R_Wijeratne_021420_EF_F3.raw	F70.3	168.6	177.8	209.3	95.1	91.6	65.8	47.5	38.9	211.6	187.7	211.9	148.6	85.9	59	43	51.5		3.43	2	3.888e-05	6.02e-05
		FALSE	High	Sequest HT (A2)	Unambiguous	[R].gVVDSEDLPLNISR.[E]	N-Term(TMTpro)	2	P07900; P08238	P07900; P08238	0	3	0	0	1	1	606.669	1817.99	1817.99	-0.97	-0.00059	HCD (High Energy Collision Dissociation)	MS2	18.1046	92.6		67.347	104.469	41341	010_2019_08_019_R_Wijeratne_021420_EF_F4.raw	F70.4	135.9	136.1	158.1	75.2	75.7	45.8	47.4	31.1	153.4	133.8	175.4	120	73.8	51	33.6	35		3.91	2	3.888e-05	6.397e-05
		FALSE	High	Sequest HT (A2)	Unambiguous	[R].gVVDSEDLPLNISR.[E]	N-Term(TMTpro)	2	P07900; P08238	P07900; P08238	0	2	0	0	1	1	909.5	1817.99	1817.99	-0.39	-0.00035	HCD (High Energy Collision Dissociation)	MS2	0	30.3		86	106.879	42162	010_2019_08_019_R_Wijeratne_021420_AB_F2.raw	F64.2	60	52.2	47.6	25.3	13.3	16.9	10.2	10.4	59.6	55.3	50.5	26.3	23.2	14.8	11.6	8.3		3.1	2	3.888e-05	6.31e-05
		FALSE	High	Sequest HT (A2)	Unambiguous	[R].gVVDSEDIPLNLSR.[E]	N-Term(TMTpro)	1	Q12931	Q12931	0	3	0	0	1	1	606.669	1817.99	1817.99	-1	-0.00061	HCD (High Energy Collision Dissociation)	MS2	54.4448	55		38.036	104.663	40950	010_2019_08_019_R_Wijeratne_021420_AB_F4.raw	F64.4	102.3	80.2	104.7	54.2	28.6	24.2	12.4	14.4	117.8	101.3	89.6	58.4	39.3	24.4	13.8	14.2		4.37	1	4.171e-05	7.189e-05
		FALSE	High	Sequest HT (A2)	Unambiguous	[R].gVVDSEDLPLNISR.[E]	N-Term(TMTpro)	2	P07900; P08238	P07900; P08238	0	3	0	0	1	1	606.67	1818	1817.99	1.42	0.00086	HCD (High Energy Collision Dissociation)	MS2	72.8977	55.4		86	107.836	40963	010_2019_08_019_R_Wijeratne_021420_GH_F5.raw	F71.5	78.9	88.8	106.1	54.1	39.1	27.3	39.5	15.2	91.1	91.4	91.3	51.5	41.1	24	26.5	21.1		2.96	2	4.171e-05	7.063e-05
		FALSE	High	Sequest HT (A2)	Unambiguous	[R].gVVDSEDLPLNISR.[E]	N-Term(TMTpro)	2	P07900; P08238	P07900; P08238	0	2	0	0	1	1	909.499	1817.99	1817.99	-0.63	-0.00057	HCD (High Energy Collision Dissociation)	MS2	0	110.4		49.618	103.408	39541	010_2019_08_019_R_Wijeratne_021420_EF_F6.raw	F70.6	173.3	170.8	207.1	96	77.5	45.2	34.4	22.6	211	203.7	220.3	135.7	78.5	42.1	22	26.5		3.59	2	4.171e-05	7.185e-05
		FALSE	High	Sequest HT (A2)	Unambiguous	[R].gVVDSEDIPLNLSR.[E]	N-Term(TMTpro)	1	Q12931	Q12931	0	3	0	0	1	1	606.672	1818	1817.99	4.36	0.00264	HCD (High Energy Collision Dissociation)	MS2	62.1072	17.6	-50	87	117.413	63515	2020_10_137_Wijeratne_CETSA-UPR-480TechRep_CD_F1-2.raw	F68.2	30	24.6	28.8	16.3	13.1	8.5	12.7	3.8	24.6	27.4	29.6	21.2	14.2	9.2	10.5	7.5		3.34	1	4.171e-05	6.819e-05
		FALSE	High	Sequest HT (A2)	Unambiguous	[R].gVVDSEDIPLNLSR.[E]	N-Term(TMTpro)	1	Q12931	Q12931	0	2	0	0	1	1	909.503	1818	1817.99	3.14	0.00285	HCD (High Energy Collision Dissociation)	MS2	14.4191	69.7		86	109.688	44054	010_2019_08_019_R_Wijeratne_021420_CD_F2.raw	F65.2	128.5	115.6	136	66.1	49.7	29.1	26.4	18.9	128.7	118.9	106.8	61	53	38.1	22.3	16.6		2.97	1	4.276e-05	8.501e-05
		FALSE	High	Sequest HT (A2)	Unambiguous	[R].gVVDSEDLPLNISR.[E]	N-Term(TMTpro)	2	P07900; P08238	P07900; P08238	0	2	0	0	1	1	909.499	1817.99	1817.99	-0.65	-0.00059	HCD (High Energy Collision Dissociation)	MS2	0	28.3		2.027	103.88	40508	010_2019_08_019_R_Wijeratne_021420_CD_F5.raw	F65.5	50.8	53.7	54.6	26	17.6	12.3	7.6	4.1	56.7	48.7	51.8	26.5	15.6	12.4	6.6	7.1		2.91	2	4.276e-05	8.624e-05
		FALSE	High	Sequest HT (A2)	Unambiguous	[R].gVVDSEDLPLNISR.[E]	N-Term(TMTpro)	2	P07900; P08238	P07900; P08238	0	3	0	0	1	1	606.671	1818	1817.99	3.25	0.00197	HCD (High Energy Collision Dissociation)	MS2	62.4427	68.6		86	106.474	42752	010_2019_08_019_R_Wijeratne_021420_EF_F3.raw	F70.3	110.6	121.3	135.5	58.7	43.7	29.4	22.6	23.4	124.9	121.3	127	76.9	43.2	23.5	15.4	19.6		4.23	2	4.276e-05	7.642e-05
		FALSE	High	Sequest HT (A2)	Unambiguous	[R].gVVDSEDIPLNLSR.[E]	N-Term(TMTpro)	1	Q12931	Q12931	0	4	0	0	1	1	455.253	1817.99	1817.99	-1.29	-0.00059	HCD (High Energy Collision Dissociation)	MS2	14.0466	9.1	-50	87	115.487	62859	2020_10_137_Wijeratne_CETSA-UPR-480TechRep_EF_F1-3.raw	F66.3	16.7	16.7	23.6	6.6	7.1	2.6	3	3.2	16.8	15.6	17.7	6	4.7	3.1		2.5		3.86	1	4.976e-05	9.11e-05
		FALSE	High	Sequest HT (A2)	Unambiguous	[R].gVVDSEDLPLNISR.[E]	N-Term(TMTpro)	2	P07900; P08238	P07900; P08238	0	3	0	0	1	1	606.672	1818	1817.99	5.06	0.00306	HCD (High Energy Collision Dissociation)	MS2	69.5293	86.1		86	107.508	42420	010_2019_08_019_R_Wijeratne_021420_CD_F4.raw	F65.4	122.1	133.2	159.4	82.4	88.5	62.1	47.4	31.8	143.9	144.2	126.9	83.5	55.1	41.3	26.7	29.6		4.19	2	5.169e-05	9.424e-05
		FALSE	High	Sequest HT (A2)	Unambiguous	[R].gVVDSEDLPLNISR.[E]	N-Term(TMTpro)	2	P07900; P08238	P07900; P08238	0	3	0	0	1	1	606.669	1817.99	1817.99	0.36	0.00022	HCD (High Energy Collision Dissociation)	MS2	57.3878	173.1		10.626	103.14	40749	010_2019_08_019_R_Wijeratne_021420_EF_F4.raw	F70.4	243	267.7	271	158.7	163.4	88.8	74.1	62.2	282	237.5	285.5	234.2	156.4	113.7	58.6	73		3.84	2	5.434e-05	0.000107
		FALSE	High	Sequest HT (A2)	Unambiguous	[R].gVVDSEDIPLNLSR.[E]	N-Term(TMTpro)	1	Q12931	Q12931	0	2	0	0	1	1	909.501	1818	1817.99	1.31	0.00119	HCD (High Energy Collision Dissociation)	MS2	45.5319	80.6		86	112.564	45274	010_2019_08_019_R_Wijeratne_021420_CD_F3.raw	F65.3	102	121.3	161.3	86.7	73	46.8	37.6	42.2	141.1	121.6	112.4	79.9	53.3	40.5	31.5	37.9		2.93	1	5.743e-05	0.000112
		FALSE	High	Sequest HT (A2)	Unambiguous	[R].gVVDSEDLPLNISR.[E]	N-Term(TMTpro)	2	P07900; P08238	P07900; P08238	0	2	0	0	1	1	909.499	1817.99	1817.99	-1.04	-0.00094	HCD (High Energy Collision Dissociation)	MS2	35.6496	117.7		86	111.807	45138	010_2019_08_019_R_Wijeratne_021420_EF_F3.raw	F70.3	177.8	178.8	206.8	99.4	98.8	54.4	45.5	40.7	194.3	189.5	209.2	139.3	82.7	75.2	41	49.4		3.33	2	6.654e-05	0.0001824
		FALSE	High	Sequest HT (A2)	Unambiguous	[R].gVVDSEDLPLNISR.[E]	N-Term(TMTpro)	2	P07900; P08238	P07900; P08238	0	3	0	0	1	1	606.669	1817.99	1817.99	0.55	0.00034	HCD (High Energy Collision Dissociation)	MS2	11.1432	16.8	-50	119	117.761	63468	2020_10_137_Wijeratne_CETSA-UPR-480TechRep_EF_F1-1.raw	F66.1	22.6	25.1	35.5	18.4	12.1	10.2	10.2	10.5	24.1	26.1	24.9	13.6	11.2	8.2	8.9	6.9		2.84	2	7.204e-05	0.0002297
		FALSE	High	Sequest HT (A2)	Unambiguous	[R].gVVDSEDIPLNLSR.[E]	N-Term(TMTpro)	1	Q12931	Q12931	0	4	0	0	1	1	455.252	1817.99	1817.99	-3.1	-0.00141	HCD (High Energy Collision Dissociation)	MS2	29.275	8.7	-50	87	118.57	64313	2020_10_137_Wijeratne_CETSA-UPR-480TechRep_AB_F1-3.raw	F67.3	14.2	11.6	12.8	8.3	4.5	5.3	4.6	3.6	21.1	19.3	18	6.9	5.8	3				3.21	1	7.41e-05	0.0002421
		FALSE	High	Sequest HT (A2)	Unambiguous	[R].gVVDSEDIPLNLSR.[E]	N-Term(TMTpro)	1	Q12931	Q12931	0	4	0	0	1	1	455.254	1817.99	1817.99	0.48	0.00022	HCD (High Energy Collision Dissociation)	MS2	13.4105	6.7	-50	87	116.168	63078	2020_10_137_Wijeratne_CETSA-UPR-480TechRep_CD_F1-4.raw	F68.4	7.9	12.2	14.2	6	4.3	5.5	4.9	3.1	13.7	11.4	8.9	7.9	3.6		3.9			2.8	1	8.052e-05	0.0003194
		FALSE	High	Sequest HT (A2)	Unambiguous	[R].gVVDSEDIPLNLSR.[E]	N-Term(TMTpro)	1	Q12931	Q12931	0	3	0	0	1	1	606.668	1817.99	1817.99	-1.44	-0.00087	HCD (High Energy Collision Dissociation)	MS2	0	40.7	-50	87	119.637	64912	2020_10_137_Wijeratne_CETSA-UPR-480TechRep_AB_F1-3.raw	F67.3	74.9	67.6	63.2	38.7	19.3	19.3	14.1	15.4	77.3	68.8	69.2	40.6	35.3	22.8	12	12.1		2.1	1	8.68e-05	0.0003657
		FALSE	High	Sequest HT (A2)	Unambiguous	[R].gVVDSEDIPLNLSR.[E]	N-Term(TMTpro)	1	Q12931	Q12931	0	3	0	0	1	1	606.67	1817.99	1817.99	1.19	0.00072	HCD (High Energy Collision Dissociation)	MS2	32.3073	84.6	-50	87	115.392	62772	2020_10_137_Wijeratne_CETSA-UPR-480TechRep_EF_F1-4.raw	F66.4	118.3	111.5	132.1	95.3	79	67.5	57.1	48.3	126.9	115.7	111.6	92.5	59.1	51.6	41.1	46		3.33	1	9.409e-05	0.000403
		FALSE	High	Sequest HT (A2)	Unambiguous	[R].gVVDSEDLPLNISR.[E]	N-Term(TMTpro)	2	P07900; P08238	P07900; P08238	0	3	0	0	1	1	606.668	1817.99	1817.99	-2.22	-0.00135	HCD (High Energy Collision Dissociation)	MS2	0	51.9	-50	87	115.362	62590	2020_10_137_Wijeratne_CETSA-UPR-480TechRep_EF_F1-6.raw	F66.6	74.7	79.7	96.8	48.4	52.7	33.3	18.6	22.7	92.9	78.8	88.9	51.4	34.3	20.6	16.3	20		3.2	2	9.409e-05	0.0004238
		FALSE	High	Sequest HT (A2)	Unambiguous	[R].gVVDSEDLPLNISR.[E]	N-Term(TMTpro)	2	P07900; P08238	P07900; P08238	0	4	0	0	1	1	455.253	1817.99	1817.99	-1.03	-0.00047	HCD (High Energy Collision Dissociation)	MS2	20.6742	7.1	-50	87	114.414	62224	2020_10_137_Wijeratne_CETSA-UPR-480TechRep_EF_F1-4.raw	F66.4	9.9	11	10.9	7.1	5.6	4.6	5	3.2	13.3	13.1	13.6	7.3	4.6	2	2.9			3.27	2	0.0001015	0.0005169
		FALSE	High	Sequest HT (A2)	Unambiguous	[R].gVVDSEDLPLNISR.[E]	N-Term(TMTpro)	2	P07900; P08238	P07900; P08238	0	4	0	0	1	1	455.253	1817.99	1817.99	-1.39	-0.00063	HCD (High Energy Collision Dissociation)	MS2	13.3801	3.5	-50	87	116.609	63303	2020_10_137_Wijeratne_CETSA-UPR-480TechRep_EF_F1-2.raw	F66.2	6.4	6.3	6.7	4.7	2.8		2.1	3.6	7	8	5.4	3.3						2.88	2	0.0001215	0.0007399
		FALSE	High	Sequest HT (A2)	Unambiguous	[R].gVVDSEDLPLNISR.[E]	N-Term(TMTpro)	2	P07900; P08238	P07900; P08238	0	3	0	0	1	1	606.674	1818.01	1817.99	7.4	0.00449	HCD (High Energy Collision Dissociation)	MS2	72.5337	94.2	-50	87	117.085	63590	2020_10_137_Wijeratne_CETSA-UPR-480TechRep_CD_F1-4.raw	F68.4	115.2	113.4	125.5	76.9	88.1	68	75.5	61	118.4	114	137.8	128.8	81.2	65.2	58.2	79.9		2.04	2	0.0001356	0.0008194
		FALSE	High	Sequest HT (A2)	Unambiguous	[R].gVVDSEDLPLNISR.[E]	N-Term(TMTpro)	2	P07900; P08238	P07900; P08238	0	4	0	0	1	1	455.253	1817.99	1817.99	-2.45	-0.00111	HCD (High Energy Collision Dissociation)	MS2	55.8975	2.7	-50	87	119.757	64441	2020_10_137_Wijeratne_CETSA-UPR-480TechRep_AB_F1-2.raw	F67.2	6.6	5.1	4.9		2.2	2.5			4.3	7.5	5.3	4.1						1.72	2	0.0001356	0.0007875
		FALSE	High	Sequest HT (A2)	Unambiguous	[R].gVVDSEDLPLNISR.[E]	N-Term(TMTpro)	2	P07900; P08238	P07900; P08238	0	2	0	0	1	1	909.499	1817.99	1817.99	-1.68	-0.00153	HCD (High Energy Collision Dissociation)	MS2	37.4141	35.1		11.453	105.829	41694	010_2019_08_019_R_Wijeratne_021420_CD_F4.raw	F65.4	61.8	55.4	69	35.6	22.7	13.8	10.2	6.1	75.5	67.9	70.7	27	21	12.7	5.6	5.9		3.19	2	0.0001375	0.0008329
		FALSE	High	Sequest HT (A2)	Unambiguous	[R].gVVDSEDLPLNISR.[E]	N-Term(TMTpro)	2	P07900; P08238	P07900; P08238	0	2	0	0	1	1	909.503	1818	1817.99	2.95	0.00268	HCD (High Energy Collision Dissociation)	MS2	0	75.4		86	112.526	44955	010_2019_08_019_R_Wijeratne_021420_EF_F4.raw	F70.4	109.9	114.9	118	68.1	59.1	30.6	39.3	27.6	127.8	117.5	139.9	91.3	59.6	40.7	27.3	35.2		2.06	2	0.0001889	0.001313
		FALSE	High	Sequest HT (A2)	Unambiguous	[R].gVVDSEDIPLNLSR.[E]	N-Term(TMTpro)	1	Q12931	Q12931	0	2	0	0	1	1	909.5	1817.99	1817.99	-0.37	-0.00033	HCD (High Energy Collision Dissociation)	MS2	20.7803	117.9		27.703	102.113	37850	010_2019_08_019_R_Wijeratne_021420_GH_F8.raw	F71.8	189.5	235.4	258.3	88.1	61.5	45.4	43.5	25.4	278	243.2	211.2	79.9	57.5	26.8	28.7	14.6		2.77	1	0.0002224	0.001555
		FALSE	High	Sequest HT (A2)	Unambiguous	[R].gVVDSEDLPLNISR.[E]	N-Term(TMTpro)	2	P07900; P08238	P07900; P08238	0	2	0	0	1	1	909.503	1818	1817.99	3.72	0.00339	HCD (High Energy Collision Dissociation)	MS2	30.3155	75.6		86	114.255	45438	010_2019_08_019_R_Wijeratne_021420_CD_F4.raw	F65.4	116.4	109.1	133.4	77.6	75.8	43	39.1	42.4	126	118.5	113.8	72.4	47.5	32.2	28.5	34.3		1.96	2	0.0002451	0.001775
		FALSE	High	Sequest HT (A2)	Unambiguous	[R].gVVDSEDLPLNISR.[E]	N-Term(TMTpro)	2	P07900; P08238	P07900; P08238	0	4	0	0	1	1	455.253	1817.99	1817.99	-2.33	-0.00106	HCD (High Energy Collision Dissociation)	MS2	56.9399	3.6	-50	87	117.648	63646	2020_10_137_Wijeratne_CETSA-UPR-480TechRep_CD_F1-2.raw	F68.2	3.6	4	8.3	3.6	2.9	2.3	2.9		5.4	7.1	7.4	4.7	3.9			2.1		2.58	2	0.0002526	0.001837
		FALSE	High	Sequest HT (A2)	Unambiguous	[R].gVVDSEDLPLNISR.[E]	N-Term(TMTpro)	2	P07900; P08238	P07900; P08238	0	2	0	0	1	1	909.5	1817.99	1817.99	0.17	0.00016	HCD (High Energy Collision Dissociation)	MS2	27.6879	33.1		86	107.752	43028	010_2019_08_019_R_Wijeratne_021420_CD_F1.raw	F65.1	47	53.7	60.4	28	31.5	17.8	14.9	12.7	58.7	49.9	50.7	32.3	19.7	16.7	18.3	17.2		1.94	2	0.000273	0.001936
		FALSE	High	Sequest HT (A2)	Unambiguous	[R].gVVDSEDLPLNISR.[E]	N-Term(TMTpro)	2	P07900; P08238	P07900; P08238	0	2	0	0	1	1	909.503	1818	1817.99	3.42	0.00311	HCD (High Energy Collision Dissociation)	MS2	0	81.3		86	112.445	44921	010_2019_08_019_R_Wijeratne_021420_EF_F4.raw	F70.4	118.1	129	140.4	58.8	61.6	34.3	35.5	26.8	133.6	132.2	152.3	98.9	64.4	47.9	27.3	39.4		2.21	2	0.0003185	0.002432
		FALSE	High	Sequest HT (A2)	Unambiguous	[R].gVVDSEDIPLNLSR.[E]	N-Term(TMTpro)	1	Q12931	Q12931	0	3	0	0	1	1	606.669	1817.99	1817.99	0.4	0.00024	HCD (High Energy Collision Dissociation)	MS2	55.8216	59.6	-50	87	117.327	63795	2020_10_137_Wijeratne_CETSA-UPR-480TechRep_GH_F1-4b.raw	F69.5	87	99.1	106.3	62.9	41	30.8	42.1	25.4	99.6	96.9	88.6	56.2	41.1	24.2	25.6	26.8		1.94	1	0.0003693	0.002774
		FALSE	High	Sequest HT (A2)	Unambiguous	[R].gVVDSEDIPLNLSR.[E]	N-Term(TMTpro)	1	Q12931	Q12931	0	2	0	0	1	1	909.501	1818	1817.99	1.36	0.00123	HCD (High Energy Collision Dissociation)	MS2	0	24.4		86	107.958	42959	010_2019_08_019_R_Wijeratne_021420_GH_F1.raw	F71.1	35.1	38.3	48.7	23.1	14.5	12.8	14.7	10.1	38.9	42.5	37.8	18.1	18	11	17.8	9.5		1.89	1	0.0003795	0.002967
		FALSE	High	Sequest HT (A2)	Unambiguous	[R].gVVDSEDIPLNLSR.[E]	N-Term(TMTpro)	1	Q12931	Q12931	0	2	0	0	1	1	909.499	1817.99	1817.99	-0.67	-0.00061	HCD (High Energy Collision Dissociation)	MS2	0	80.6		86	112.664	45013	010_2019_08_019_R_Wijeratne_021420_EF_F4.raw	F70.4	123.7	125.9	134.6	65.2	65.3	34.3	35.2	31.1	135	129.3	155.7	98.8	56.2	36.5	28.5	33.9		2.14	1	0.0005511	0.004217
		FALSE	High	Sequest HT (A2)	Unambiguous	[R].gVVDSEDIPLNLSR.[E]	N-Term(TMTpro)	1	Q12931	Q12931	0	2	0	0	1	1	909.497	1817.99	1817.99	-3.75	-0.00341	HCD (High Energy Collision Dissociation)	MS2	0	55.9		30.008	110.365	43997	010_2019_08_019_R_Wijeratne_021420_EF_F4.raw	F70.4	97.7	91.4	96.9	41.3	36.2	21.7	20.6	17.7	100.1	105.2	115.3	60.5	32.3	22.2	13.7	21.3		2.07	1	0.0006707	0.004889
		FALSE	High	Sequest HT (A2)	Unambiguous	[R].gVVDSEDLPLNISR.[E]	N-Term(TMTpro)	2	P07900; P08238	P07900; P08238	0	2	0	0	1	1	909.5	1817.99	1817.99	0.48	0.00044	HCD (High Energy Collision Dissociation)	MS2	25.6794	31.6		86	107.058	42782	010_2019_08_019_R_Wijeratne_021420_EF_F1.raw	F70.1	43.4	48.7	46.4	24.8	23.3	17.4	21.9	13	51.4	48.7	50.2	35	27.5	23.4	13.3	17.6		1.74	2	0.001305	0.008931
		FALSE	High	Sequest HT (A2)	Unambiguous	[R].gVVDSEDIPLNLSR.[E]	N-Term(TMTpro)	1	Q12931	Q12931	0	3	0	0	1	1	606.675	1818.01	1817.99	9.69	0.00587	HCD (High Energy Collision Dissociation)	MS2	16.6359	74		83.579	116.918	46588	010_2019_08_019_R_Wijeratne_021420_AB_F2.raw	F64.2	103.8	84.8	95.6	78.5	59.1	61.2	33.7	40.9	102.1	107.9	99.3	104.4	82	65.9	39.1	25.3		2.35	1	0.001365	0.009457
		FALSE	High	Sequest HT (A2)	Unambiguous	[R].gVVDSEDLPLNISR.[E]	N-Term(TMTpro)	2	P07900; P08238	P07900; P08238	0	2	0	0	1	1	909.501	1817.99	1817.99	1.03	0.00093	HCD (High Energy Collision Dissociation)	MS2	26.1235	37.1		86	104.513	39571	010_2019_08_019_R_Wijeratne_021420_GH_F5.raw	F71.5	56	66.2	80.7	32.6	19.2	11.4	13.6	6.8	72.4	69.7	74	34.9	25.3	11.3	12	7.5		2.47	2	0.001471	0.01042
		FALSE	High	Sequest HT (A2)	Unambiguous	[R].gVVDSEDIPLNLSR.[E]	N-Term(TMTpro)	1	Q12931	Q12931	0	2	0	0	1	1	909.5	1817.99	1817.99	0.01	1e-05	HCD (High Energy Collision Dissociation)	MS2	0	99.8		46.075	104.439	41328	010_2019_08_019_R_Wijeratne_021420_EF_F4.raw	F70.4	131.1	135.1	157.6	86.5	78.7	58.1	49.2	42.7	154.5	145.2	170.1	138.1	80.4	60.3	46.9	61.7		1.35	1	0.002827	0.02379
		FALSE	High	Sequest HT (A2)	Unambiguous	[R].gVVDSEDLPLNISR.[E]	N-Term(TMTpro)	2	P07900; P08238	P07900; P08238	0	2	0	0	1	1	909.504	1818	1817.99	3.97	0.00361	HCD (High Energy Collision Dissociation)	MS2	0	40.6		86	118.607	47982	010_2019_08_019_R_Wijeratne_021420_CD_F3.raw	F65.3	67.7	63.4	75.2	43.2	32.8	29.4	21.2	22.7	63.1	60.8	54.3	37.2	28.6	19.1	16.1	15.4		1.72	2	0.003038	0.02663
		FALSE	High	Sequest HT (A2)	Unambiguous	[R].gVVDSEDIPLNLSR.[E]	N-Term(TMTpro)	1	Q12931	Q12931	0	2	0	0	1	1	909.498	1817.99	1817.99	-2.52	-0.00229	HCD (High Energy Collision Dissociation)	MS2	41.6269	71.9		61.618	115.263	46404	010_2019_08_019_R_Wijeratne_021420_EF_F2.raw	F70.2	96.4	83.2	96.9	57.6	64.5	46.2	52.5	37.2	101.9	97	100.5	87.9	66.9	56.1	46.6	59.7		1.61	1	0.003238	0.02934
		FALSE	High	Sequest HT (A2)	Unambiguous	[R].gVVDSEDLPLNISR.[E]	N-Term(TMTpro)	2	P07900; P08238	P07900; P08238	0	2	0	0	1	1	909.501	1817.99	1817.99	0.59	0.00054	HCD (High Energy Collision Dissociation)	MS2	0	71.2		86	108.602	42910	010_2019_08_019_R_Wijeratne_021420_CD_F4.raw	F65.4	106.1	120.4	132.1	71.3	66.5	35.8	26.6	27.6	136.6	121.7	110.1	63.4	42.7	31.7	27.1	20		1.92	2	0.003446	0.03223
		FALSE	High	Sequest HT (A2)	Unambiguous	[R].gVVDSEDIPLNLSR.[E]	N-Term(TMTpro)	1	Q12931	Q12931	0	2	0	0	1	1	909.503	1818	1817.99	3.17	0.00288	HCD (High Energy Collision Dissociation)	MS2	0	98.4		86	108.617	42677	010_2019_08_019_R_Wijeratne_021420_AB_F4.raw	F64.4	170.1	159	147.1	93.2	59.9	47.8	33.7	26.4	194.9	197.1	169.4	97.9	71.5	53	29.8	24.2		2.04	1	0.00362	0.03448
	FALSE	High	[R].LDTHPAMVTVLEMGAAR.[H]	1xTMTpro [N-Term]	6.65758e-05	4.52754e-05	1	1	11	Q12931	Q12931 [603-619]		0	2116.12	571.3	615.3	538	614.2	536.7	599.5	269.6	299.5	154.3	186	122.4	121.2	81.1	81.8	82	57.3	95	110.9	92.7	103.5			94	104.5	95.6	91.7			117.2	111.3	100.5	95.4			42.3	49.1	51.5	60.2			37.4	31	43.1	29.4			17	14.1	23	23.6			12.6	8.7	17.1	13.1			38.5	11.6	16.3	19.4																			115.94	117.27	40.27	37.79			119.85	116.63	48.95	47.09			115.29	114.23	31.55	49.68			123.51	113.02	26.18	59.36			114.25	112.89	52.52	61.17			115.4	116.18	38.46	55.24			117.9	109.65	35.16	66.19				101.62	50.91	56.3				High	High	High	High	High	High	High	High	High	High	High	High	High	High	High	High	High	High	High	High	High	High	High	High	High	High	High	High	High	High	High	High	High	High	High	High	High	High	High	High	Not Found	Not Found	Not Found	Not Found	High	High	High	High	High	High	High	High	Not Found	Not Found	Not Found	Not Found	High	High	High	High	High	High	High	High	Not Found	Not Found	Not Found	Not Found	High	High	High	High	High	High	High	High	Not Found	Not Found	Not Found	Not Found	High	High	High	High	High	High	High	High	Not Found	Not Found	Not Found	Not Found	High	High	High	High	High	High	High	High	Not Found	Not Found	Not Found	Not Found	High	High	High	High	High	High	High	High	Not Found	Not Found	Not Found	Not Found	High	High	High	High	High	High	High	High	Not Found	Not Found	Not Found	Not Found	High	7.825e-06	1.848e-05	4.94
		Checked	Confidence	Identifying Node	PSM Ambiguity	Annotated Sequence	Modifications	# Proteins	Master Protein Accessions	Protein Accessions	# Missed Cleavages	Charge	DeltaScore	DeltaCn	Rank	Search Engine Rank	m/z [Da]	MH+ [Da]	Theo. MH+ [Da]	DeltaM [ppm]	Deltam/z [Da]	Activation Type	MS Order	Isolation Interference [%]	Average Reporter S/N	Comp. Voltage [V]	Ion Inject Time [ms]	RT [min]	First Scan	Spectrum File	File ID	Abundance: 126	Abundance: 127N	Abundance: 127C	Abundance: 128N	Abundance: 128C	Abundance: 129N	Abundance: 129C	Abundance: 130N	Abundance: 130C	Abundance: 131N	Abundance: 131C	Abundance: 132N	Abundance: 132C	Abundance: 133N	Abundance: 133C	Abundance: 134N	Quan Info	XCorr	# Protein Groups	Percolator q-Value	Percolator PEP
		FALSE	High	Sequest HT (A2)	Unambiguous	[R].lDTHPAMVTVLEMGAAR.[H]	N-Term(TMTpro)	1	Q12931	Q12931	0	3	0.8117	0	1	1	706.045	2116.12	2116.12	-0.81	-0.00057	HCD (High Energy Collision Dissociation)	MS2	18.7898	95.2		13.206	108.025	41504	010_2019_08_019_R_Wijeratne_021420_CD_F6.raw	F65.6	165	187.1	213.9	85.4	56.4	24.2	17.2	15.5	204.7	186	194.9	78.2	49.6	22.4	10.3	12.1		4.94	1	7.825e-06	1.848e-05
		FALSE	High	Sequest HT (A2)	Unambiguous	[R].lDTHPAMVTVLEMGAAR.[H]	N-Term(TMTpro)	1	Q12931	Q12931	0	4	0.752	0	1	1	529.785	2116.12	2116.12	-2.3	-0.00122	HCD (High Energy Collision Dissociation)	MS2	37.0217	16.8	-50	87	121.537	66116	2020_10_137_Wijeratne_CETSA-UPR-480TechRep_CD_F1-7.raw	F68.7	29.9	27	37.4	11	12.2	5.4	3.8		33.9	32.4	36.3	16.4	10.4	4.4	3.1	4.7		3.75	1	1.439e-05	2.641e-05
		FALSE	High	Sequest HT (A2)	Unambiguous	[R].lDTHPAMVTVLEMGAAR.[H]	N-Term(TMTpro)	1	Q12931	Q12931	0	4	0.7143	0	1	1	529.784	2116.11	2116.12	-3.94	-0.00208	HCD (High Energy Collision Dissociation)	MS2	51.9323	23.7	-50	87	121.738	66174	2020_10_137_Wijeratne_CETSA-UPR-480TechRep_CD_F1-6.raw	F68.6	42.8	44.9	41	19.9	18.3	7.5	7.4	8.9	44.8	39.8	42.8	30	13.6	7.9	4.9	5.4		3.85	1	2.835e-05	4.879e-05
		FALSE	High	Sequest HT (A2)	Unambiguous	[R].lDTHPAMVTVLEMGAAR.[H]	N-Term(TMTpro)	1	Q12931	Q12931	0	4	0.6205	0	1	1	529.785	2116.12	2116.12	-1.25	-0.00066	HCD (High Energy Collision Dissociation)	MS2	19.2414	18.1	-50	87	120.39	65512	2020_10_137_Wijeratne_CETSA-UPR-480TechRep_EF_F1-7.raw	F66.7	30.7	31.8	35.7	21.2	13.3	8	4.2	4.4	37.8	29	31.8	17.9	8.3	6.8	2.4	5.8		3.9	1	3.666e-05	5.022e-05
		FALSE	High	Sequest HT (A2)	Unambiguous	[R].lDTHPAMVTVLEMGAAR.[H]	N-Term(TMTpro)	1	Q12931	Q12931	0	3	0.828	0	1	1	706.044	2116.12	2116.12	-1.65	-0.00116	HCD (High Energy Collision Dissociation)	MS2	26.5882	10.5		4.124	105.71	38952	010_2019_08_019_R_Wijeratne_021420_EF_F7.raw	F70.7	19.2	19.8	19.5	9.6	6.6		2.1	2.9	18	19.9	20.6	13.1	6.6	3.9	2.4	4.1		4.71	1	3.666e-05	5.339e-05
		FALSE	High	Sequest HT (A2)	Unambiguous	[R].lDTHPAMVTVLEMGAAR.[H]	N-Term(TMTpro)	1	Q12931	Q12931	0	3	0.7988	0	1	1	706.045	2116.12	2116.12	-0.77	-0.00054	HCD (High Energy Collision Dissociation)	MS2	32.8798	79		13.592	105.504	39572	010_2019_08_019_R_Wijeratne_021420_CD_F7.raw	F65.7	137	140	153.5	77.3	58.4	29.1	24.7	23	158.4	151.2	146.4	68.7	43.1	22.5	14.2	16.6		5.17	1	5.434e-05	0.0001065
		FALSE	High	Sequest HT (A2)	Unambiguous	[R].lDTHPAMVTVLEMGAAR.[H]	N-Term(TMTpro)	1	Q12931	Q12931	0	2	0.5761	0	1	1	1058.57	2116.12	2116.12	1.2	0.00127	HCD (High Energy Collision Dissociation)	MS2	0	65.8		86	106.753	41011	010_2019_08_019_R_Wijeratne_021420_EF_F6.raw	F70.6	105.1	117.3	106.6	52.5	57.1	30.4	20	20.9	118.1	109.8	117.1	81.1	40.1	31.7	19.4	25.4		3.09	1	5.743e-05	0.0001102
		FALSE	High	Sequest HT (A2)	Unambiguous	[R].lDTHPAMVTVLEMGAAR.[H]	N-Term(TMTpro)	1	Q12931	Q12931	0	4	0.6875	0	1	1	529.784	2116.12	2116.12	-2.61	-0.00138	HCD (High Energy Collision Dissociation)	MS2	81.2816	19.4	-50	87	123.38	66709	2020_10_137_Wijeratne_CETSA-UPR-480TechRep_AB_F1-6.raw	F67.6	31.6	35.6	35.9	18.9	11.5	6.6	4.7	4.6	32.3	42.3	37.4	18.2	12.6	9.3	4.8	4.5		3.68	1	6.322e-05	0.0001193
		FALSE	High	Sequest HT (A2)	Unambiguous	[R].lDTHPAMVTVLEMGAAR.[H]	N-Term(TMTpro)	1	Q12931	Q12931	0	3	0.7315	0	1	1	706.045	2116.12	2116.12	-0.78	-0.00055	HCD (High Energy Collision Dissociation)	MS2	26.5652	308.1		86	107.822	39928	010_2019_08_019_R_Wijeratne_021420_AB_F7.raw	F64.7	571.3	538	536.7	269.6	154.3	122.4	81.1	82	615.3	614.2	599.5	299.5	186	121.2	81.8	57.3		5.4	1	6.383e-05	0.0001581
		FALSE	High	Sequest HT (A2)	Unambiguous	[R].lDTHPAMVTVLEMGAAR.[H]	N-Term(TMTpro)	1	Q12931	Q12931	0	4	0.7008	0	1	1	529.785	2116.12	2116.12	-1.11	-0.00059	HCD (High Energy Collision Dissociation)	MS2	9.25549	21.5	-50	87	121.079	66000	2020_10_137_Wijeratne_CETSA-UPR-480TechRep_EF_F1-5.raw	F66.5	38.5	34.8	44.4	21.5	15.9	9.4	9.1	6.8	40.9	35.9	34.3	20.6	10.2	8.8	5.5	6.9		2.64	1	6.555e-05	0.0001699
		FALSE	High	Sequest HT (A2)	Unambiguous	[R].lDTHPAMVTVLEMGAAR.[H]	N-Term(TMTpro)	1	Q12931	Q12931	0	4	0.4266	0	1	1	529.786	2116.12	2116.12	-0.1	-6e-05	HCD (High Energy Collision Dissociation)	MS2	60.2245	32.1	-50	87	120.97	66629	2020_10_137_Wijeratne_CETSA-UPR-480TechRep_EF_F1-8.raw	F66.8	51.8	53.4	54.5	35.2	24.9	16.8	15.4	14.2	56.7	62.6	48.4	32.2	17.5	9.8	11.4	8.2		2.18	1	0.0001569	0.001008
	FALSE	High	[R].ELISNASDALEK.[L]	1xTMTpro [K12]; 1xTMTpro [N-Term]	6.28964e-06	4.52754e-05	1	1	42	Q12931	Q12931 [115-126]		0	1898.07	718.7	756.2	629.8	725.3	640.9	663.8	351.1	402.5	178.9	242.4	168.9	163.2	114.1	104.1	104.7	79.2	367.8	384.1	475.3	529.9	336.6	371.6	342	373	511.4	493.1	358.2	359.4	406.8	356.7	538.1	478.2	398	353.9	183.4	222.2	227.2	265.6	208.9	201.1	146.8	120.6	167.9	144.8	114	122.3	77.1	71.9	87.9	85	79.6	62.8	69.9	42.4	73.5	49.8	85.8	60.6	57.1	55.5	56.8	63.2	57.8	53	85.09	86.07	80.46	85.68	84.03	87.48	74.52	72.63	68.72	68.62	55.11	61.32	58.32	61.92	51.42	50.75	119.31	119.52	108.47	106.09	105.05	106.84	122.87	121.27	105.13	107.51	104.87	107.76	121.63	118.9	104.53	113.97	106.08	103.9	122.86	110.88	101.36	115.31	98.94	98.3	118.4	111.21	92.49	103	97.17	95.43	117.58	105.97	86.63	97.77	100.41	86.56	104.96	113.26	88.43	89.13	95.66	92.81	111.6	103.93	76.57	77.67	102.13	91.98		High	High	High	High	High	High	High	High	High	High	High	High	High	High	High	High	High	High	High	High	High	High	High	High	High	High	High	High	High	High	High	High	High	High	High	High	High	High	High	High	High	High	High	High	High	High	High	High	High	High	High	High	High	High	High	High	High	High	High	High	High	High	High	High	High	High	High	High	High	High	High	High	High	High	High	High	High	High	High	High	High	High	High	High	High	High	High	High	High	High	High	High	High	High	High	High	High	High	High	High	High	High	High	High	High	High	High	High	High	High	High	High	High	High	High	High	High	High	High	High	High	High	High	High	High	High	High	High	High	7.825e-06	1.443e-06	3.91
		Checked	Confidence	Identifying Node	PSM Ambiguity	Annotated Sequence	Modifications	# Proteins	Master Protein Accessions	Protein Accessions	# Missed Cleavages	Charge	DeltaScore	DeltaCn	Rank	Search Engine Rank	m/z [Da]	MH+ [Da]	Theo. MH+ [Da]	DeltaM [ppm]	Deltam/z [Da]	Activation Type	MS Order	Isolation Interference [%]	Average Reporter S/N	Comp. Voltage [V]	Ion Inject Time [ms]	RT [min]	First Scan	Spectrum File	File ID	Abundance: 126	Abundance: 127N	Abundance: 127C	Abundance: 128N	Abundance: 128C	Abundance: 129N	Abundance: 129C	Abundance: 130N	Abundance: 130C	Abundance: 131N	Abundance: 131C	Abundance: 132N	Abundance: 132C	Abundance: 133N	Abundance: 133C	Abundance: 134N	Quan Info	XCorr	# Protein Groups	Percolator q-Value	Percolator PEP
		FALSE	High	Sequest HT (A2)	Unambiguous	[R].eLISNASDALEk.[L]	N-Term(TMTpro); K12(TMTpro)	1	Q12931	Q12931	0	2	0.615	0	1	1	949.541	1898.07	1898.07	0.81	0.00077	HCD (High Energy Collision Dissociation)	MS2	0	95.1		86	92.241	36431	010_2019_08_019_R_Wijeratne_021420_EF_F3.raw	F70.3	159.6	164.8	183.8	76.1	55	29.8	26.8	17.5	180	189.5	185.4	116.8	58.5	37.3	18.9	21.4		4.26	1	7.825e-06	6.154e-06
		FALSE	High	Sequest HT (A2)	Unambiguous	[R].eLISNASDALEk.[L]	N-Term(TMTpro); K12(TMTpro)	1	Q12931	Q12931	0	2	0.6441	0	1	1	949.539	1898.07	1898.07	-1.27	-0.0012	HCD (High Energy Collision Dissociation)	MS2	0	119.8		25.391	93.2949	36898	010_2019_08_019_R_Wijeratne_021420_EF_F3.raw	F70.3	239.8	239.2	266.3	92.7	50.8	19.6	18.9	11.9	251	223.3	256.6	138.8	53.8	29.3	11.7	13.3		4.44	1	7.825e-06	4.365e-06
		FALSE	High	Sequest HT (A2)	Unambiguous	[R].eLISNASDALEk.[L]	N-Term(TMTpro); K12(TMTpro)	1	Q12931	Q12931	0	2	0.5812	0	1	1	949.541	1898.08	1898.07	1.55	0.00147	HCD (High Energy Collision Dissociation)	MS2	0	73.9		86	92.193	34624	010_2019_08_019_R_Wijeratne_021420_CD_F6.raw	F65.6	133.4	123.8	154.4	67	55.9	33.7	23.2	22	135	137.7	121.1	68.1	39.3	26.6	19.4	22		3.82	1	7.825e-06	6.821e-06
		FALSE	High	Sequest HT (A2)	Unambiguous	[R].eLISNASDALEk.[L]	N-Term(TMTpro); K12(TMTpro)	1	Q12931	Q12931	0	2	0.6216	0	1	1	949.541	1898.08	1898.07	1.35	0.00128	HCD (High Energy Collision Dissociation)	MS2	0	161.1		86	92.3659	35518	010_2019_08_019_R_Wijeratne_021420_CD_F5.raw	F65.5	306	325.5	335.9	150.7	95	45.9	35.8	25.8	318.5	341.6	309	138.8	66.4	35	19.2	28.8		4.44	1	7.825e-06	8.138e-06
		FALSE	High	Sequest HT (A2)	Unambiguous	[R].eLISNASDALEk.[L]	N-Term(TMTpro); K12(TMTpro)	1	Q12931	Q12931	0	2	0.6471	0	1	1	949.539	1898.07	1898.07	-0.51	-0.00048	HCD (High Energy Collision Dissociation)	MS2	0	27.8		86	94.7674	35578	010_2019_08_019_R_Wijeratne_021420_GH_F5.raw	F71.5	55.6	55.1	57.9	22.5	12.3	6.6	8.7	5.5	58.5	65.5	49.7	23.4	10.4	3.3	6.2	3.4		3.91	1	7.825e-06	1.443e-06
		FALSE	High	Sequest HT (A2)	Unambiguous	[R].eLISNASDALEk.[L]	N-Term(TMTpro); K12(TMTpro)	1	Q12931	Q12931	0	3	0.6431	0	1	1	633.362	1898.07	1898.07	-0.23	-0.00015	HCD (High Energy Collision Dissociation)	MS2	3.93606	183.1		47.491	93.8165	36416	010_2019_08_019_R_Wijeratne_021420_CD_F4.raw	F65.4	336.7	328.3	405.1	194.3	131.3	65.2	47.2	45.9	336.3	357.2	306.6	168.8	93.4	47.3	32.7	33.3		5.1	1	7.825e-06	1.729e-05
		FALSE	High	Sequest HT (A2)	Unambiguous	[R].eLISNASDALEk.[L]	N-Term(TMTpro); K12(TMTpro)	1	Q12931	Q12931	0	3	0.6687	0	1	1	633.362	1898.07	1898.07	-0.32	-0.0002	HCD (High Energy Collision Dissociation)	MS2	12.9588	133.2		81.875	95.074	36202	010_2019_08_019_R_Wijeratne_021420_GH_F4.raw	F71.4	258.5	263.7	300.9	126	61.8	35.5	37.4	21.1	277.4	283.3	237.6	112.2	59	18.8	21.4	17.4		4.95	1	7.825e-06	1.34e-05
		FALSE	High	Sequest HT (A2)	Unambiguous	[R].eLISNASDALEk.[L]	N-Term(TMTpro); K12(TMTpro)	1	Q12931	Q12931	0	2	0.599	0	1	1	949.543	1898.08	1898.07	3.27	0.00311	HCD (High Energy Collision Dissociation)	MS2	16.8329	69.5		86	96.0747	37970	010_2019_08_019_R_Wijeratne_021420_CD_F2.raw	F65.2	122.9	113.7	146.7	79.2	49.9	29.7	20	20.3	123.1	125	112.6	68.3	39.7	23.2	18.4	19.2		3.89	1	7.825e-06	8.444e-06
		FALSE	High	Sequest HT (A2)	Unambiguous	[R].eLISNASDALEk.[L]	N-Term(TMTpro); K12(TMTpro)	1	Q12931	Q12931	0	2	0.6325	0	1	1	949.54	1898.07	1898.07	-0.33	-0.00032	HCD (High Energy Collision Dissociation)	MS2	0	68.2		86	94.3987	37188	010_2019_08_019_R_Wijeratne_021420_CD_F3.raw	F65.3	119.9	137.9	140.5	64.7	44.3	24.6	14.5	13.5	132	129.7	126.4	63.5	33.8	21.1	11.5	12.9		4.49	1	7.825e-06	5.782e-06
		FALSE	High	Sequest HT (A2)	Unambiguous	[R].eLISNASDALEk.[L]	N-Term(TMTpro); K12(TMTpro)	1	Q12931	Q12931	0	2	0.6018	0	1	1	949.54	1898.07	1898.07	0.4	0.00038	HCD (High Energy Collision Dissociation)	MS2	26.5906	157.4		86	93.1569	35532	010_2019_08_019_R_Wijeratne_021420_EF_F5.raw	F70.5	303.9	314.1	296.2	125.7	85.6	43.9	34.1	22.7	319.1	284.7	326.8	184.8	87.7	44.1	20.6	24.8		4.47	1	7.825e-06	8.156e-06
		FALSE	High	Sequest HT (A2)	Unambiguous	[R].eLISNASDALEk.[L]	N-Term(TMTpro); K12(TMTpro)	1	Q12931	Q12931	0	2	0.6228	0	1	1	949.54	1898.07	1898.07	-0.18	-0.00017	HCD (High Energy Collision Dissociation)	MS2	0	71.4		86	91.5098	34366	010_2019_08_019_R_Wijeratne_021420_EF_F6.raw	F70.6	123.4	129.4	143	56	38.2	22	18.9	14.9	143.5	135.1	136.4	87.6	41.9	25.7	11.1	14.7		3.95	1	7.825e-06	4.5e-06
		FALSE	High	Sequest HT (A2)	Unambiguous	[R].eLISNASDALEk.[L]	N-Term(TMTpro); K12(TMTpro)	1	Q12931	Q12931	0	2	0.6147	0	1	1	949.541	1898.07	1898.07	1.02	0.00097	HCD (High Energy Collision Dissociation)	MS2	27.541	216.6		86	92.0782	35874	010_2019_08_019_R_Wijeratne_021420_EF_F4.raw	F70.4	406.2	421.4	408.9	174.1	109.1	55.6	49.3	32.4	427.3	426.1	467.4	257.5	102.3	52.2	37.8	38.7		4.49	1	7.825e-06	1.812e-05
		FALSE	High	Sequest HT (A2)	Unambiguous	[R].eLISNASDALEk.[L]	N-Term(TMTpro); K12(TMTpro)	1	Q12931	Q12931	0	2	0.6394	0	1	1	949.541	1898.07	1898.07	0.77	0.00073	HCD (High Energy Collision Dissociation)	MS2	0	98.1		86	93.5618	34652	010_2019_08_019_R_Wijeratne_021420_AB_F6.raw	F64.6	212.7	182.3	169.3	77.3	31	26.9	15.9	12.5	218.6	226.5	201.5	90.8	51.6	26.2	16.2	10		4.16	1	7.825e-06	4.787e-06
		FALSE	High	Sequest HT (A2)	Unambiguous	[R].eLISNASDALEk.[L]	N-Term(TMTpro); K12(TMTpro)	1	Q12931	Q12931	0	2	0.6178	0	1	1	949.54	1898.07	1898.07	-0.36	-0.00034	HCD (High Energy Collision Dissociation)	MS2	15.2487	135.7		86	93.7091	35803	010_2019_08_019_R_Wijeratne_021420_AB_F5.raw	F64.5	289.5	230.9	234.9	112.6	57.6	46.4	33.5	30.7	298	277	255.6	130.8	71	54.1	30.2	19.1		4.5	1	7.825e-06	1.013e-05
		FALSE	High	Sequest HT (A2)	Unambiguous	[R].eLISNASDALEk.[L]	N-Term(TMTpro); K12(TMTpro)	1	Q12931	Q12931	0	2	0.5697	0	1	1	949.54	1898.07	1898.07	-0.01	-1e-05	HCD (High Energy Collision Dissociation)	MS2	50.7682	184.9		86	94.7226	36599	010_2019_08_019_R_Wijeratne_021420_AB_F4.raw	F64.4	345.2	312.3	311.3	153.5	86.3	91	58.4	45.7	361.5	374.8	342.6	187.8	103.7	92.6	54.7	37		4.09	1	7.825e-06	1.174e-05
		FALSE	High	Sequest HT (A2)	Unambiguous	[R].eLISNASDALEk.[L]	N-Term(TMTpro); K12(TMTpro)	1	Q12931	Q12931	0	3	0.6978	0	1	1	633.362	1898.07	1898.07	0.08	5e-05	HCD (High Energy Collision Dissociation)	MS2	19.4995	24.8		9.155	94.8971	36673	010_2019_08_019_R_Wijeratne_021420_AB_F4.raw	F64.4	49.5	45.7	42.1	25.1	10.6	7.6	5	4.3	57.7	53.3	47.8	22.7	10.7	7.4	4.7	2.1		5.36	1	1.806e-05	3.896e-05
		FALSE	High	Sequest HT (A2)	Unambiguous	[R].eLISNASDALEk.[L]	N-Term(TMTpro); K12(TMTpro)	1	Q12931	Q12931	0	3	0.6196	0	1	1	633.362	1898.07	1898.07	-1.34	-0.00085	HCD (High Energy Collision Dissociation)	MS2	33.4444	91.1		79.96	97.0847	37433	010_2019_08_019_R_Wijeratne_021420_GH_F3.raw	F71.3	149.8	171	192.6	90.3	46.6	30.2	42.5	27.1	171.5	177	168	78.9	48.3	25.3	21.9	16.4		5.1	1	1.806e-05	3.892e-05
		FALSE	High	Sequest HT (A2)	Unambiguous	[R].eLISNASDALEk.[L]	N-Term(TMTpro); K12(TMTpro)	1	Q12931	Q12931	0	3	0.6771	0	1	1	633.363	1898.07	1898.07	0.54	0.00034	HCD (High Energy Collision Dissociation)	MS2	0	132.5		12.937	96.7922	37854	010_2019_08_019_R_Wijeratne_021420_AB_F3.raw	F64.3	268.5	219.4	252.5	117.3	50.3	37.1	21.4	16	308.3	273.8	275.1	134.7	66.5	37.3	24.4	17.2		5.42	1	2.835e-05	4.821e-05
		FALSE	High	Sequest HT (A2)	Unambiguous	[R].eLISNASDALEk.[L]	N-Term(TMTpro); K12(TMTpro)	1	Q12931	Q12931	0	3	0.6973	0	1	1	633.363	1898.07	1898.07	0.96	0.00061	HCD (High Energy Collision Dissociation)	MS2	27.294	101.9	-50	87	106.831	57984	2020_10_137_Wijeratne_CETSA-UPR-480TechRep_EF_F1-4.raw	F66.4	172.6	196.2	208.4	92.3	76.8	43.1	35.3	31	200.2	182	156.8	84.7	57.4	36.3	23.7	34.1		4.79	1	3.666e-05	5.559e-05
		FALSE	High	Sequest HT (A2)	Unambiguous	[R].eLISNASDALEk.[L]	N-Term(TMTpro); K12(TMTpro)	1	Q12931	Q12931	0	3	0.6764	0	1	1	633.362	1898.07	1898.07	-0.91	-0.00058	HCD (High Energy Collision Dissociation)	MS2	19.5657	100.3		32.835	94.8577	36861	010_2019_08_019_R_Wijeratne_021420_CD_F4.raw	F65.4	173.5	182	221.1	97.5	79.4	35.1	28.4	26.1	203.6	178.5	175.7	90.3	53.1	26.1	16.7	17.9		4.79	1	3.888e-05	6.29e-05
		FALSE	High	Sequest HT (A2)	Unambiguous	[R].eLISNASDALEk.[L]	N-Term(TMTpro); K12(TMTpro)	1	Q12931	Q12931	0	2	0.6194	0	1	1	949.542	1898.08	1898.07	1.9	0.0018	HCD (High Energy Collision Dissociation)	MS2	0	41.1		86	90.4531	33205	010_2019_08_019_R_Wijeratne_021420_CD_F7.raw	F65.7	70.5	79.5	79.4	38.4	37.4	20	12.7	12.7	77.3	76.8	61.3	40.8	23	10.5	9.6	7.9		3.1	1	3.888e-05	6.47e-05
		FALSE	High	Sequest HT (A2)	Unambiguous	[R].eLISNASDALEk.[L]	N-Term(TMTpro); K12(TMTpro)	1	Q12931	Q12931	0	3	0.6356	0	1	1	633.363	1898.08	1898.07	1.71	0.00108	HCD (High Energy Collision Dissociation)	MS2	16.3466	209		86	95.9607	37122	010_2019_08_019_R_Wijeratne_021420_AB_F4.raw	F64.4	413.9	337.3	364	206.8	99.5	81.9	59.8	56.5	425.6	410.5	372.4	220.9	129.4	77.5	50.1	38.5		4.72	1	4.276e-05	8.088e-05
		FALSE	High	Sequest HT (A2)	Unambiguous	[R].eLISNASDALEk.[L]	N-Term(TMTpro); K12(TMTpro)	1	Q12931	Q12931	0	3	0.7336	0	1	1	633.362	1898.07	1898.07	-0.52	-0.00033	HCD (High Energy Collision Dissociation)	MS2	0	40.3		7.564	93.1085	36314	010_2019_08_019_R_Wijeratne_021420_EF_F4.raw	F70.4	76	64.1	91.1	34.8	28.4	8.5	5.1	4.8	81.6	77.5	85.9	47.3	21	10.3	4.4	4.3		4.73	1	5.169e-05	0.0001009
		FALSE	High	Sequest HT (A2)	Unambiguous	[R].eLISNASDALEk.[L]	N-Term(TMTpro); K12(TMTpro)	1	Q12931	Q12931	0	3	0.5827	0	1	1	633.366	1898.08	1898.07	6.09	0.00385	HCD (High Energy Collision Dissociation)	MS2	41.3041	80	-50	87	108.937	58911	2020_10_137_Wijeratne_CETSA-UPR-480TechRep_GH_F1-6b.raw	F69.8	129.3	138	150.4	87.8	49.1	32.8	37.7	23.2	138.7	132.1	138.4	85.3	53.9	30.8	27.6	24.4		3.69	1	5.169e-05	9.684e-05
		FALSE	High	Sequest HT (A2)	Unambiguous	[R].eLISNASDALEk.[L]	N-Term(TMTpro); K12(TMTpro)	1	Q12931	Q12931	0	3	0.619	0	1	1	633.363	1898.08	1898.07	1.39	0.00088	HCD (High Energy Collision Dissociation)	MS2	5.76415	71.8	-50	87	111.885	60575	2020_10_137_Wijeratne_CETSA-UPR-480TechRep_AB_F1-3.raw	F67.3	127.9	118.1	112.9	65.8	36.2	39.7	27.5	28.1	125.7	124.2	111.6	86.1	53.8	39.8	31.3	20.3		3.36	1	5.169e-05	9.787e-05
		FALSE	High	Sequest HT (A2)	Unambiguous	[R].eLISNASDALEk.[L]	N-Term(TMTpro); K12(TMTpro)	1	Q12931	Q12931	0	3	0.6901	0	1	1	633.363	1898.07	1898.07	0.21	0.00013	HCD (High Energy Collision Dissociation)	MS2	71.5237	54.9	-50	87	109.499	59347	2020_10_137_Wijeratne_CETSA-UPR-480TechRep_CD_F1-3.raw	F68.3	92.1	91.9	99.6	49.7	30.7	20.3	21.4	17.8	100.9	96.4	104.2	61.6	32.2	24.2	14.5	20.6		4.13	1	5.169e-05	0.0001025
		FALSE	High	Sequest HT (A2)	Unambiguous	[R].eLISNASDALEk.[L]	N-Term(TMTpro); K12(TMTpro)	1	Q12931	Q12931	0	3	0.6739	0	1	1	633.362	1898.07	1898.07	-0.88	-0.00056	HCD (High Energy Collision Dissociation)	MS2	60.1955	82.9	-50	87	108.829	59042	2020_10_137_Wijeratne_CETSA-UPR-480TechRep_GH_F1-4b.raw	F69.5	137	142.6	163.1	75.9	44.4	37.9	35.6	28.7	151.7	144.5	145.9	84.8	54.5	26.8	23.4	29.3		4.63	1	5.169e-05	9.67e-05
		FALSE	High	Sequest HT (A2)	Unambiguous	[R].eLISNASDALEk.[L]	N-Term(TMTpro); K12(TMTpro)	1	Q12931	Q12931	0	3	0.5967	0	1	1	633.363	1898.07	1898.07	0.47	0.0003	HCD (High Energy Collision Dissociation)	MS2	30.2491	204.4		86	92.459	33636	010_2019_08_019_R_Wijeratne_021420_GH_F7.raw	F71.7	318.1	353.8	390.5	198.1	118	100.6	84	73.3	393	351.3	353.6	205.7	132.1	64	68.6	66.2		4.24	1	5.434e-05	0.000105
		FALSE	High	Sequest HT (A2)	Unambiguous	[R].eLISNASDALEk.[L]	N-Term(TMTpro); K12(TMTpro)	1	Q12931	Q12931	0	3	0.5827	0	1	1	633.359	1898.06	1898.07	-4.77	-0.00302	HCD (High Energy Collision Dissociation)	MS2	72.8083	69.1	-50	87	109.047	59367	2020_10_137_Wijeratne_CETSA-UPR-480TechRep_GH_F1-3.raw	F69.3	114.2	126.6	135.2	71.9	38.4	26.6	31.6	23.9	122.6	132.6	109.4	71.9	37.9	21.4	20	20.8		3.69	1	5.743e-05	0.0001113
		FALSE	High	Sequest HT (A2)	Unambiguous	[R].eLISNASDALEk.[L]	N-Term(TMTpro); K12(TMTpro)	1	Q12931	Q12931	0	2	0.6312	0	1	1	949.541	1898.07	1898.07	1.04	0.00099	HCD (High Energy Collision Dissociation)	MS2	0	33.6		86	95.9511	36945	010_2019_08_019_R_Wijeratne_021420_GH_F3.raw	F71.3	58.7	54.1	74.6	35.8	16.6	10.1	14	12.1	58.1	65	61.5	29.7	19	12.6	7.7	7.6		3.85	1	5.743e-05	0.0001099
		FALSE	High	Sequest HT (A2)	Unambiguous	[R].eLISNASDALEk.[L]	N-Term(TMTpro); K12(TMTpro)	1	Q12931	Q12931	0	3	0.6787	0	1	1	633.365	1898.08	1898.07	3.48	0.0022	HCD (High Energy Collision Dissociation)	MS2	69.3417	66.6	-50	87	108.151	58760	2020_10_137_Wijeratne_CETSA-UPR-480TechRep_EF_F1-3.raw	F66.3	105.6	115.7	124.8	61	57.8	36	32	28.8	119.9	105.1	99.4	66.5	38.2	25.6	25.2	23.8		3.89	1	6.322e-05	0.000117
		FALSE	High	Sequest HT (A2)	Unambiguous	[R].eLISNASDALEk.[L]	N-Term(TMTpro); K12(TMTpro)	1	Q12931	Q12931	0	3	0.5114	0	1	1	633.361	1898.07	1898.07	-1.93	-0.00122	HCD (High Energy Collision Dissociation)	MS2	78.5441	26.9	-50	87	109.88	59549	2020_10_137_Wijeratne_CETSA-UPR-480TechRep_EF_F1-2.raw	F66.2	43.3	41.5	53.8	26.9	24.4	17.8	16.2	15	39.1	35.2	37.4	30.9	14.9	12.8	10.5	10.8		2.64	1	6.383e-05	0.0001492
		FALSE	High	Sequest HT (A2)	Unambiguous	[R].eLISNASDALEk.[L]	N-Term(TMTpro); K12(TMTpro)	1	Q12931	Q12931	0	3	0.6062	0	1	1	633.368	1898.09	1898.07	8.38	0.0053	HCD (High Energy Collision Dissociation)	MS2	63.2724	97	-50	87	109.518	58945	2020_10_137_Wijeratne_CETSA-UPR-480TechRep_AB_F1-6.raw	F67.6	179.5	151.4	156.6	83.5	66.3	66.1	35.7	31.4	157.7	156.2	155.6	111.5	70.2	66.1	31.6	33.3		3.53	1	8.052e-05	0.0002922
		FALSE	High	Sequest HT (A2)	Unambiguous	[R].eLISNASDALEk.[L]	N-Term(TMTpro); K12(TMTpro)	1	Q12931	Q12931	0	3	0.4891	0	1	1	633.362	1898.07	1898.07	-0.42	-0.00027	HCD (High Energy Collision Dissociation)	MS2	61.1036	70.5	-50	87	107.356	58107	2020_10_137_Wijeratne_CETSA-UPR-480TechRep_EF_F1-6.raw	F66.6	108.3	118.5	137.4	68.7	63.3	40.2	30.1	31.8	124.4	102.4	106.1	63.6	35.9	31.7	29.8	35.1		2.76	1	9.608e-05	0.0004516
		FALSE	High	Sequest HT (A2)	Unambiguous	[R].eLISNASDALEk.[L]	N-Term(TMTpro); K12(TMTpro)	1	Q12931	Q12931	0	2	0.5565	0	1	1	949.54	1898.07	1898.07	-0.24	-0.00023	HCD (High Energy Collision Dissociation)	MS2	0	26		86	97.7173	38095	010_2019_08_019_R_Wijeratne_021420_AB_F2.raw	F64.2	45.8	44	48.8	24.8	15.5	10.8	7.9	6.4	47.3	51.3	47.4	26	16.8	10	9	4.9		3.45	1	0.0001141	0.0006071
		FALSE	High	Sequest HT (A2)	Unambiguous	[R].eLISNASDALEk.[L]	N-Term(TMTpro); K12(TMTpro)	1	Q12931	Q12931	0	2	0.3535	0	1	1	949.543	1898.08	1898.07	3.46	0.00329	HCD (High Energy Collision Dissociation)	MS2	35.1242	90.1		83.996	98.6388	38644	010_2019_08_019_R_Wijeratne_021420_AB_F3.raw	F64.3	161.4	141.9	158.7	66.8	39.6	44.1	33.4	26.8	177.5	171.6	167.6	84.2	65.7	47.2	31.9	23.5		2.15	1	0.0001215	0.0007304
		FALSE	High	Sequest HT (A2)	Unambiguous	[R].eLISNASDALEk.[L]	N-Term(TMTpro); K12(TMTpro)	1	Q12931	Q12931	0	3	0.4567	0	1	1	633.362	1898.07	1898.07	-0.54	-0.00034	HCD (High Energy Collision Dissociation)	MS2	20.7354	82.2	-50	87	110.975	59959	2020_10_137_Wijeratne_CETSA-UPR-480TechRep_AB_F1-4.raw	F67.4	146.2	130.4	127.3	80.1	44.6	47.8	30	30.8	160.7	151.4	134.5	88	57.1	43.3	21.1	21.7		2.54	1	0.0001984	0.001382
		FALSE	High	Sequest HT (A2)	Unambiguous	[R].eLISNASDALEk.[L]	N-Term(TMTpro); K12(TMTpro)	1	Q12931	Q12931	0	2	0.5556	0	1	1	949.539	1898.07	1898.07	-1.3	-0.00123	HCD (High Energy Collision Dissociation)	MS2	0	19.9		86	93.6692	34662	010_2019_08_019_R_Wijeratne_021420_GH_F6.raw	F71.6	35.6	32.3	36.9	24.1	9.4	10.4	8.7	4.7	37.3	35.9	34.5	24.3	8.8	4	7.2	4.2		2.16	1	0.000273	0.00196
		FALSE	High	Sequest HT (A2)	Unambiguous	[R].eLISNASDALEk.[L]	N-Term(TMTpro); K12(TMTpro)	1	Q12931	Q12931	0	3	0.5694	0	1	1	633.362	1898.07	1898.07	-0.47	-0.00029	HCD (High Energy Collision Dissociation)	MS2	44.4727	47.1	-50	87	113.108	60731	2020_10_137_Wijeratne_CETSA-UPR-480TechRep_AB_F1-2.raw	F67.2	84.3	81.6	83.2	49.5	24.4	24.4	16.1	12.6	86.6	83.7	76.1	54.1	31.8	19.5	12.7	12.4		2.09	1	0.0006846	0.004992
		FALSE	High	Sequest HT (A2)	Unambiguous	[R].eLISNASDALEk.[L]	N-Term(TMTpro); K12(TMTpro)	1	Q12931	Q12931	0	3	0.3244	0	1	1	633.367	1898.09	1898.07	6.82	0.00432	HCD (High Energy Collision Dissociation)	MS2	0	60.8	-50	87	107.961	58452	2020_10_137_Wijeratne_CETSA-UPR-480TechRep_CD_F1-6.raw	F68.6	107.1	90.6	111.6	48.6	43.7	23.4	26.9	19.6	111.3	103.3	104.9	77.3	41.7	27.2	14.1	21.7		2.25	1	0.0006909	0.005109
		FALSE	High	Sequest HT (A2)	Unambiguous	[R].eLISNASDALEk.[L]	N-Term(TMTpro); K12(TMTpro)	1	Q12931	Q12931	0	3	0.4564	0	1	1	633.364	1898.08	1898.07	3.17	0.00201	HCD (High Energy Collision Dissociation)	MS2	93.4229	96.6	-50	87	94.8997	51459	2020_10_137_Wijeratne_CETSA-UPR-480TechRep_GH_F1-3.raw	F69.3	151.4	184.6	211.4	103.6	54.4	37.4	29.9	22.3	199.7	190.6	166.7	82.4	63.5	20.7	15	11.3		2.41	1	0.006405	0.0712
		FALSE	High	Sequest HT (A2)	Unambiguous	[R].eLISNASDALEk.[L]	N-Term(TMTpro); K12(TMTpro)	1	Q12931	Q12931	0	3	0.3571	0	1	1	633.363	1898.07	1898.07	0.75	0.00047	HCD (High Energy Collision Dissociation)	MS2	92.0268	35.6	-50	87	109.594	59369	2020_10_137_Wijeratne_CETSA-UPR-480TechRep_GH_F1-2.raw	F69.2	53.7	59.1	69.6	36.7	21.5	18.1	22.1	12.3	62.4	65.2	55.8	32.3	26.3	12.8	11.3	10.7		1.82	1	0.007371	0.08421
	FALSE	High	[R].SIFYVPDMKPSMFDVSR.[E]	1xTMTpro [K9]; 1xTMTpro [N-Term]	4.53701e-05	4.52754e-05	1	1	20	Q12931	Q12931 [341-357]		0	2627.39	365.7	413.3	394.8	483.7	378.5	408.6	180.9	205.5	85.7	120.1	61.6	63.4	46.2	32.2	42	27.1	594.4	673.3	687.3	712.7	100.8	126.1	649.8	605.9	706.3	700.5	122	124.8	615.5	633.7	699.6	698.5	128.1	121.8	284.7	322.4	309.5	328.3	55.2	52.5	183.9	146.2	204.6	164.4	30.1	32	95.2	90.5	108.6	87.1	20.6	15.4	75.5	44.5	82.2	46.5	20.7	18	62.6	40.5	57.4	51.5	16.4	14.4	67.27	59.51	60.93	56.69	63.6	61.79	69.52	66.89	71.49	76.86	84.52	94.17	83.67	105.99	92.97	107.55	93.96	93	101.21	103.01	97.68	98.53	90.65	98.29	97.46	98.13	95.69	95.55	97.16	86	97.59	107.58	96.84	100.23	101.22	90.55	96.27	108.42	98.36	101.42	113.15	100.06	97.1	108.08	99.78	104.5	115.43	94.61	98.87	112.34	109.02	106.29	108.49	119.18	109.35	115.44	110.94	105.08	119.38	126.97	117.59	124.95	95.66	115.19		High	High	High	High	High	High	High	High	High	High	High	High	High	High	High	High	High	High	High	High	High	High	High	High	High	High	High	High	High	High	High	High	High	High	High	High	High	High	High	High	High	High	High	High	High	High	High	High	High	High	High	High	High	High	High	High	High	High	High	High	High	High	High	High	High	High	High	High	High	High	High	High	High	High	High	High	High	High	High	High	High	High	High	High	High	High	High	High	High	High	High	High	High	High	High	High	High	High	High	High	High	High	High	High	High	High	High	High	High	High	High	High	High	High	High	High	High	High	High	High	High	High	High	High	High	High	High	High	High	7.825e-06	1.207e-05	4.57
		Checked	Confidence	Identifying Node	PSM Ambiguity	Annotated Sequence	Modifications	# Proteins	Master Protein Accessions	Protein Accessions	# Missed Cleavages	Charge	DeltaScore	DeltaCn	Rank	Search Engine Rank	m/z [Da]	MH+ [Da]	Theo. MH+ [Da]	DeltaM [ppm]	Deltam/z [Da]	Activation Type	MS Order	Isolation Interference [%]	Average Reporter S/N	Comp. Voltage [V]	Ion Inject Time [ms]	RT [min]	First Scan	Spectrum File	File ID	Abundance: 126	Abundance: 127N	Abundance: 127C	Abundance: 128N	Abundance: 128C	Abundance: 129N	Abundance: 129C	Abundance: 130N	Abundance: 130C	Abundance: 131N	Abundance: 131C	Abundance: 132N	Abundance: 132C	Abundance: 133N	Abundance: 133C	Abundance: 134N	Quan Info	XCorr	# Protein Groups	Percolator q-Value	Percolator PEP
		FALSE	High	Sequest HT (A2)	Unambiguous	[R].sIFYVPDMkPSMFDVSR.[E]	N-Term(TMTpro); K9(TMTpro)	1	Q12931	Q12931	0	3	0.6859	0	1	1	876.468	2627.39	2627.39	0.9	0.00079	HCD (High Energy Collision Dissociation)	MS2	11.6379	237.9		86	151.279	59728	010_2019_08_019_R_Wijeratne_021420_CD_F7.raw	F65.7	465.1	486.7	502.4	232.5	153.8	62.2	48.3	44.7	501.5	475.2	428.9	210.7	89	44.8	32	29.1		5.03	1	7.825e-06	2.106e-05
		FALSE	High	Sequest HT (A2)	Unambiguous	[R].sIFYVPDMkPSMFDVSR.[E]	N-Term(TMTpro); K9(TMTpro)	1	Q12931	Q12931	0	3	0.698	0	1	1	876.466	2627.38	2627.39	-0.7	-0.00061	HCD (High Energy Collision Dissociation)	MS2	0	92.8		13.88	151.68	59160	010_2019_08_019_R_Wijeratne_021420_EF_F8.raw	F70.8	184.2	199.2	175.8	75.8	44.4	20.4	13.6	7.2	204.1	181.6	228.4	85.2	39.5	14.3	3.8	7.6		4.57	1	7.825e-06	1.207e-05
		FALSE	High	Sequest HT (A2)	Unambiguous	[R].sIFYVPDMkPSMFDVSR.[E]	N-Term(TMTpro); K9(TMTpro)	1	Q12931	Q12931	0	3	0.5795	0	1	1	876.468	2627.39	2627.39	1.16	0.00101	HCD (High Energy Collision Dissociation)	MS2	17.2395	204.6		86	149.877	58433	010_2019_08_019_R_Wijeratne_021420_EF_F7.raw	F70.7	401.8	354.5	393.1	160.7	113.7	65.6	59.9	49.2	408.5	381.2	401.1	219.5	106.3	64.7	39.4	54.1		3.9	1	7.825e-06	2.436e-05
		FALSE	High	Sequest HT (A2)	Unambiguous	[R].sIFYVPDMkPSMFDVSR.[E]	N-Term(TMTpro); K9(TMTpro)	1	Q12931	Q12931	0	3	0.6933	0	1	1	876.466	2627.38	2627.39	-0.56	-0.00049	HCD (High Energy Collision Dissociation)	MS2	4.71905	338.8		86	150.925	58909	010_2019_08_019_R_Wijeratne_021420_EF_F7.raw	F70.7	659.6	674.4	659.5	285.6	166.9	81.5	68.6	45.2	719.1	653.8	774.7	329.2	156.6	68.5	33.5	44.5		5.51	1	7.825e-06	2.431e-05
		FALSE	High	Sequest HT (A2)	Unambiguous	[R].sIFYVPDMkPSMFDVSR.[E]	N-Term(TMTpro); K9(TMTpro)	1	Q12931	Q12931	0	3	0.5401	0	1	1	876.466	2627.38	2627.39	-1.41	-0.00123	HCD (High Energy Collision Dissociation)	MS2	16.2419	247.2		86	150.575	58673	010_2019_08_019_R_Wijeratne_021420_EF_F8.raw	F70.8	442.8	418.5	405.2	188.1	149.7	90.6	87.8	87.5	466.1	431.2	490.4	269.3	147.3	109.9	69.6	100.8		3.37	1	3.666e-05	5.249e-05
		FALSE	High	Sequest HT (A2)	Unambiguous	[R].sIFYVPDMkPSMFDVSR.[E]	N-Term(TMTpro); K9(TMTpro)	1	Q12931	Q12931	0	3	0.6881	0	1	1	876.465	2627.38	2627.39	-1.7	-0.00149	HCD (High Energy Collision Dissociation)	MS2	0	181.8		86	150.893	59230	010_2019_08_019_R_Wijeratne_021420_CD_F8.raw	F65.8	326.4	327.2	348.2	166.8	137.7	69.5	55.2	48.1	374.3	357.6	332.6	172.3	82.9	46.4	29.9	33.3		4.2	1	3.666e-05	5.557e-05
		FALSE	High	Sequest HT (A2)	Unambiguous	[R].sIFYVPDMkPSMFDVSR.[E]	N-Term(TMTpro); K9(TMTpro)	1	Q12931	Q12931	0	4	0.6551	0	1	1	657.603	2627.39	2627.39	1.06	0.00069	HCD (High Energy Collision Dissociation)	MS2	10.6384	69.7	-50	87	155.773	85284	2020_10_137_Wijeratne_CETSA-UPR-480TechRep_EF_F1-7.raw	F66.7	132.2	154.4	154.4	67.2	38.5	19.5	16.2	7.9	127.8	152.3	131	56.6	32.7	12.6	6.6	5.9		2.87	1	4.276e-05	7.655e-05
		FALSE	High	Sequest HT (A2)	Unambiguous	[R].sIFYVPDMkPSMFDVSR.[E]	N-Term(TMTpro); K9(TMTpro)	1	Q12931	Q12931	0	4	0.6868	0	1	1	657.6	2627.38	2627.39	-2.84	-0.00187	HCD (High Energy Collision Dissociation)	MS2	6.73629	59.9	-50	87	158.306	86206	2020_10_137_Wijeratne_CETSA-UPR-480TechRep_AB_F1-7.raw	F67.7	106.3	119	114.1	50.3	23.9	13.1	10.3	8.8	127.5	151.6	122.6	55.4	29.9	14.3	5	6.5		2.65	1	5.743e-05	0.0001118
		FALSE	High	Sequest HT (A2)	Unambiguous	[R].sIFYVPDMkPSMFDVSR.[E]	N-Term(TMTpro); K9(TMTpro)	1	Q12931	Q12931	0	3	0.5831	0	1	1	876.465	2627.38	2627.39	-2.3	-0.00202	HCD (High Energy Collision Dissociation)	MS2	21.484	322.9		86	149.72	58708	010_2019_08_019_R_Wijeratne_021420_CD_F8.raw	F65.8	532.3	575.3	578.4	300.2	260.4	167.7	104.4	122.6	605.5	595.6	522.2	305.5	181.3	112	90.4	112.2		3.91	1	6.383e-05	0.000153
		FALSE	High	Sequest HT (A2)	Unambiguous	[R].sIFYVPDMkPSMFDVSR.[E]	N-Term(TMTpro); K9(TMTpro)	1	Q12931	Q12931	0	3	0.4545	0	1	1	876.468	2627.39	2627.39	0.88	0.00077	HCD (High Energy Collision Dissociation)	MS2	36.4747	174.7		86	151.228	58977	010_2019_08_019_R_Wijeratne_021420_AB_F7.raw	F64.7	313.9	298.3	299.2	154.3	82.5	76.5	57.2	56.6	335.2	343.8	316.5	168.3	116	78.9	50.7	47.9		3.3	1	6.383e-05	0.0001343
		FALSE	High	Sequest HT (A2)	Unambiguous	[R].sIFYVPDMkPSMFDVSR.[E]	N-Term(TMTpro); K9(TMTpro)	1	Q12931	Q12931	0	4	0.6404	0	1	1	657.602	2627.38	2627.39	-0.41	-0.00027	HCD (High Energy Collision Dissociation)	MS2	8.62105	65.3	-50	87	158.734	87118	2020_10_137_Wijeratne_CETSA-UPR-480TechRep_AB_F1-8.raw	F67.8	111.7	130	119.1	55.3	25.2	17.8	13.1	10.3	136.4	164.7	133.2	67.5	35.4	14.1	7.2	3.5		3.17	1	6.383e-05	0.0001433
		FALSE	High	Sequest HT (A2)	Unambiguous	[R].sIFYVPDMkPSMFDVSR.[E]	N-Term(TMTpro); K9(TMTpro)	1	Q12931	Q12931	0	4	0.6633	0	1	1	657.601	2627.38	2627.39	-1.34	-0.00088	HCD (High Energy Collision Dissociation)	MS2	0	78.4	-50	87	156.338	86714	2020_10_137_Wijeratne_CETSA-UPR-480TechRep_CD_F1-8.raw	F68.8	154.6	172.1	154.1	66.3	36.1	19.4	12.6	10.9	167.6	146	162.3	83.5	31.7	27	6	4.9		3	1	6.555e-05	0.0001659
		FALSE	High	Sequest HT (A2)	Unambiguous	[R].sIFYVPDMkPSMFDVSR.[E]	N-Term(TMTpro); K9(TMTpro)	1	Q12931	Q12931	0	3	0.458	0	1	1	876.467	2627.39	2627.39	-0.19	-0.00016	HCD (High Energy Collision Dissociation)	MS2	17.4373	45.3		86	151.746	58507	010_2019_08_019_R_Wijeratne_021420_GH_F7.raw	F71.7	69.1	87.5	94.2	43	21.2	14.8	16.2	11.8	91.3	82.5	93.1	40.3	26.1	8.7	12.3	13.1		2.38	1	6.654e-05	0.0001924
		FALSE	High	Sequest HT (A2)	Unambiguous	[R].sIFYVPDMkPSMFDVSR.[E]	N-Term(TMTpro); K9(TMTpro)	1	Q12931	Q12931	0	4	0.6069	0	1	1	657.602	2627.39	2627.39	0.53	0.00035	HCD (High Energy Collision Dissociation)	MS2	11.8615	61.5	-50	87	156.982	85924	2020_10_137_Wijeratne_CETSA-UPR-480TechRep_CD_F1-7.raw	F68.7	112.3	131.8	111	49.6	25.2	10.9	14.8	7.3	138.4	111	150.5	67.5	28.8	13.3	7	4.5		3.18	1	7.082e-05	0.0002183
		FALSE	High	Sequest HT (A2)	Unambiguous	[R].sIFYVPDMkPSMFDVSR.[E]	N-Term(TMTpro); K9(TMTpro)	1	Q12931	Q12931	0	3	0.6484	0	1	1	876.466	2627.38	2627.39	-0.35	-0.00031	HCD (High Energy Collision Dissociation)	MS2	16.8794	170.5		86	152.475	59331	010_2019_08_019_R_Wijeratne_021420_AB_F8.raw	F64.8	299.6	327.7	315.2	155.5	67	46.2	34	35.8	312.2	395.8	336.3	175.2	104.8	62.7	34.5	25.6		4.01	1	8.551e-05	0.0003433
		FALSE	High	Sequest HT (A2)	Unambiguous	[R].sIFYVPDMkPSMFDVSR.[E]	N-Term(TMTpro); K9(TMTpro)	1	Q12931	Q12931	0	4	0.6783	0	1	1	657.606	2627.4	2627.39	5.53	0.00363	HCD (High Energy Collision Dissociation)	MS2	13.8791	72.3	-50	87	156.547	86512	2020_10_137_Wijeratne_CETSA-UPR-480TechRep_EF_F1-8.raw	F66.8	147.6	148.6	145.2	67.7	49.7	26.2	13.2	9.5	154.7	145.5	126.5	62.7	27.4	16.9	8.2	6.9		3.14	1	9.34e-05	0.0003986
		FALSE	High	Sequest HT (A2)	Unambiguous	[R].sIFYVPDMkPSMFDVSR.[E]	N-Term(TMTpro); K9(TMTpro)	1	Q12931	Q12931	0	3	0.4187	0	1	1	876.467	2627.39	2627.39	0.1	9e-05	HCD (High Energy Collision Dissociation)	MS2	16.6982	103.9		86	150.138	58312	010_2019_08_019_R_Wijeratne_021420_GH_F8.raw	F71.8	166.5	190.4	201.9	87.3	51.2	42.4	43.4	25.5	206.9	201.1	202	89	56.5	32.2	34.5	31.9		2.03	1	0.0001141	0.0006004
		FALSE	High	Sequest HT (A2)	Unambiguous	[R].sIFYVPDMkPSMFDVSR.[E]	N-Term(TMTpro); K9(TMTpro)	1	Q12931	Q12931	0	4	0.5744	0	1	1	657.607	2627.41	2627.39	7.49	0.00492	HCD (High Energy Collision Dissociation)	MS2	0	26.2	-50	87	157.11	85483	2020_10_137_Wijeratne_CETSA-UPR-480TechRep_GH_F1-7.raw	F69.9	43.1	53.6	55.4	23.4	12.5	7.4	7.2	7.2	53.3	54.9	50.3	21.3	12.4	5.8	6.9	4.6		2.42	1	0.0001141	0.0006341
		FALSE	High	Sequest HT (A2)	Unambiguous	[R].sIFYVPDMkPSMFDVSR.[E]	N-Term(TMTpro); K9(TMTpro)	1	Q12931	Q12931	0	3	0.3547	0	1	1	876.467	2627.39	2627.39	0.11	0.0001	HCD (High Energy Collision Dissociation)	MS2	83.0183	267		86	151.36	58838	010_2019_08_019_R_Wijeratne_021420_AB_F8.raw	F64.8	493.7	404.6	401.3	223.5	129.2	157.2	103.5	114.5	451.5	488.6	429.3	258.5	223.7	176.4	109.5	107.3		2.65	1	0.0001215	0.000701
		FALSE	High	Sequest HT (A2)	Unambiguous	[R].sIFYVPDMkPSMFDVSR.[E]	N-Term(TMTpro); K9(TMTpro)	1	Q12931	Q12931	0	4	0.5431	0	1	1	657.605	2627.4	2627.39	4.04	0.00266	HCD (High Energy Collision Dissociation)	MS2	67.365	19.3	-50	87	158.3	85913	2020_10_137_Wijeratne_CETSA-UPR-480TechRep_GH_F1-8.raw	F69.10	34.6	33.3	41.5	17.6	10.2	8.8	6.3	5	38.4	39.5	34	19.7	9	6.9		3.7		1.97	1	0.0005837	0.004349
	FALSE	High	[K].LVSDGQALPEMEIHLQTNAEK.[G]	1xTMTpro [K21]; 1xTMTpro [N-Term]	5.75468e-09	4.52754e-05	1	1	53	Q12931	Q12931 [131-151]		0	2931.57	939.9	1045.4	866.9	1021.7	879	945.8	429.4	486.2	211	193.8	184.8	177.9	120.2	101.7	117.7	79.6	639.7	697.2	646.1	708.2	253.3	308.2	665	657.3	661.6	659	280.6	305.1	706.8	683.1	688.1	672.3	329.4	284.8	339.5	377.2	321.9	369.7	153.2	150.1	261.6	203.1	224.2	187.2	92.5	100.3	127	123.5	123.1	116.4	75.4	53.1	126	90.8	105.5	72.8	84.8	55.4	118.7	99.2	87.4	83	57.5	53.2	36.66	37.69	32.85	36.77	38.87	36.73	46.11	53.92	62.32	70.69	85.62	84.29	89.92	101.22	89.09	101.62	60.06	62.54	7.92	12.67	37.72	38.97	57.63	63.51	12.04	10.41	39.76	35.26	66.03	53.38	7.98	25.07	42.15	36.75	67.91	48.01	3.38	39.86	29.87	31.43	69.25	60.14	13.63	33.34	27.59	6.34	84.87	63.31	17.5	33.08	17.94	2.26	66.73	81.29	31.32	40.31	8.57	0	81.06	71.17	24.55	43.68	5.41	9.02		High	High	High	High	High	High	High	High	High	High	High	High	High	High	High	High	High	High	High	High	High	High	High	High	High	High	High	High	High	High	High	High	High	High	High	High	High	High	High	High	High	High	High	High	High	High	High	High	High	High	High	High	High	High	High	High	High	High	High	High	High	High	High	High	High	High	High	High	High	High	High	High	High	High	High	High	High	High	High	High	High	High	High	High	High	High	High	High	High	High	High	High	High	High	High	High	High	High	High	High	High	High	High	High	High	High	High	High	High	High	High	High	High	High	High	High	High	High	High	High	High	High	High	High	High	High	High	High	High	7.825e-06	8.444e-10	7.91
		Checked	Confidence	Identifying Node	PSM Ambiguity	Annotated Sequence	Modifications	# Proteins	Master Protein Accessions	Protein Accessions	# Missed Cleavages	Charge	DeltaScore	DeltaCn	Rank	Search Engine Rank	m/z [Da]	MH+ [Da]	Theo. MH+ [Da]	DeltaM [ppm]	Deltam/z [Da]	Activation Type	MS Order	Isolation Interference [%]	Average Reporter S/N	Comp. Voltage [V]	Ion Inject Time [ms]	RT [min]	First Scan	Spectrum File	File ID	Abundance: 126	Abundance: 127N	Abundance: 127C	Abundance: 128N	Abundance: 128C	Abundance: 129N	Abundance: 129C	Abundance: 130N	Abundance: 130C	Abundance: 131N	Abundance: 131C	Abundance: 132N	Abundance: 132C	Abundance: 133N	Abundance: 133C	Abundance: 134N	Quan Info	XCorr	# Protein Groups	Percolator q-Value	Percolator PEP
		FALSE	High	Sequest HT (A2)	Unambiguous	[K].lVSDGQALPEMEIHLQTNAEk.[G]	N-Term(TMTpro); K21(TMTpro)	1	Q12931	Q12931	0	3	0.8112	0	1	1	977.863	2931.58	2931.57	0.42	0.00041	HCD (High Energy Collision Dissociation)	MS2	54.4202	23.9		86	121.313	48109	010_2019_08_019_R_Wijeratne_021420_GH_F3.raw	F71.3	39.9	44.1	53.9	23	11.7	6.4	8.4	8	43.8	49.8	47.3	18.5	10	5.8	6.3	6.3		5.56	1	7.825e-06	1.78e-07
		FALSE	High	Sequest HT (A2)	Unambiguous	[K].lVSDGQALPEMEIHLQTNAEk.[G]	N-Term(TMTpro); K21(TMTpro)	1	Q12931	Q12931	0	4	0.7706	0	1	1	733.651	2931.58	2931.57	3.17	0.00233	HCD (High Energy Collision Dissociation)	MS2	0	43.1	-50	87	127.942	69291	2020_10_137_Wijeratne_CETSA-UPR-480TechRep_CD_F1-5.raw	F68.5	81.7	85.7	81.1	31.4	25.3	12	14.8	9.2	86	74.3	77.3	54.8	26.8	10.9	9.2	9.4		4.49	1	7.825e-06	2.735e-06
		FALSE	High	Sequest HT (A2)	Unambiguous	[K].lVSDGQALPEMEIHLQTNAEk.[G]	N-Term(TMTpro); K21(TMTpro)	1	Q12931	Q12931	0	4	0.7635	0	1	1	733.653	2931.59	2931.57	5	0.00367	HCD (High Energy Collision Dissociation)	MS2	0	51.9	-50	87	126.048	68729	2020_10_137_Wijeratne_CETSA-UPR-480TechRep_EF_F1-4.raw	F66.4	108	97	108.3	47.1	29	13.9	12	10.2	111.8	108.1	99.5	40.6	21.5	12.4	5.6	5		5.2	1	7.825e-06	5.117e-06
		FALSE	High	Sequest HT (A2)	Unambiguous	[K].lVSDGQALPEMEIHLQTNAEk.[G]	N-Term(TMTpro); K21(TMTpro)	1	Q12931	Q12931	0	4	0.7051	0	1	1	733.649	2931.57	2931.57	0.02	2e-05	HCD (High Energy Collision Dissociation)	MS2	0	31.4	-50	119	128.893	70168	2020_10_137_Wijeratne_CETSA-UPR-480TechRep_CD_F1-3.raw	F68.3	68.3	69.6	62.7	27.8	20.3	4.8	8	4.3	58	53.3	70.1	25.9	13.5	9.3	4.3	2.8		4.34	1	7.825e-06	8.604e-06
		FALSE	High	Sequest HT (A2)	Unambiguous	[K].lVSDGQALPEMEIHLQTNAEk.[G]	N-Term(TMTpro); K21(TMTpro)	1	Q12931	Q12931	0	3	0.7085	0	1	1	977.863	2931.57	2931.57	-0.07	-7e-05	HCD (High Energy Collision Dissociation)	MS2	0	69.3	-50	87	127.723	69691	2020_10_137_Wijeratne_CETSA-UPR-480TechRep_EF_F1-3.raw	F66.3	131.6	128.1	160.2	75.4	41.3	16.4	13.2	9.1	152.6	140	136.2	64.3	21	11.4	4.3	3.7		6.14	1	7.825e-06	2.447e-06
		FALSE	High	Sequest HT (A2)	Unambiguous	[K].lVSDGQALPEMEIHLQTNAEk.[G]	N-Term(TMTpro); K21(TMTpro)	1	Q12931	Q12931	0	3	0.7059	0	1	1	977.86	2931.57	2931.57	-2.56	-0.00251	HCD (High Energy Collision Dissociation)	MS2	46.8133	23.2	-50	87	127.992	69842	2020_10_137_Wijeratne_CETSA-UPR-480TechRep_EF_F1-3.raw	F66.3	43.9	49.7	52.6	17.2	15.3	7.8	5.3	6.5	49.4	53.9	32	18.4	10.7	5.7		2.5		4.42	1	7.825e-06	3.902e-06
		FALSE	High	Sequest HT (A2)	Unambiguous	[K].lVSDGQALPEMEIHLQTNAEk.[G]	N-Term(TMTpro); K21(TMTpro)	1	Q12931	Q12931	0	3	0.691	0	1	1	977.862	2931.57	2931.57	-0.76	-0.00074	HCD (High Energy Collision Dissociation)	MS2	57.7637	33.3	-50	87	127.611	69629	2020_10_137_Wijeratne_CETSA-UPR-480TechRep_EF_F1-3.raw	F66.3	68.4	62.8	67.4	25.1	20.6	6.8	7.2	7.3	76.5	72.1	66	32.4	11.9	4.4		4.1		5.21	1	7.825e-06	3.575e-07
		FALSE	High	Sequest HT (A2)	Unambiguous	[K].lVSDGQALPEMEIHLQTNAEk.[G]	N-Term(TMTpro); K21(TMTpro)	1	Q12931	Q12931	0	3	0.6738	0	1	1	977.863	2931.57	2931.57	-0.24	-0.00023	HCD (High Energy Collision Dissociation)	MS2	38.8348	52.4		33.257	117.194	43955	010_2019_08_019_R_Wijeratne_021420_AB_F7.raw	F64.7	100.3	84.9	96.6	44.4	25.4	19.9	18.7	10.4	117.4	102.5	94.5	51.3	29.9	21.9	10.6	10		3.74	1	7.825e-06	7.282e-06
		FALSE	High	Sequest HT (A2)	Unambiguous	[K].lVSDGQALPEMEIHLQTNAEk.[G]	N-Term(TMTpro); K21(TMTpro)	1	Q12931	Q12931	0	2	0.7942	0	1	1	1466.29	2931.58	2931.57	1.62	0.00238	HCD (High Energy Collision Dissociation)	MS2	0	12.7		86	117.027	47472	010_2019_08_019_R_Wijeratne_021420_EF_F3.raw	F70.3	23.1	27.8	27.2	8.5	5.7	2.6		2	25.6	30.5	29	12.4	6.3	2.3				3.45	1	7.825e-06	1.015e-05
		FALSE	High	Sequest HT (A2)	Unambiguous	[K].lVSDGQALPEMEIHLQTNAEk.[G]	N-Term(TMTpro); K21(TMTpro)	1	Q12931	Q12931	0	3	0.7862	0	1	1	977.864	2931.58	2931.57	1.45	0.00141	HCD (High Energy Collision Dissociation)	MS2	41.6011	54.3		86	118.096	47934	010_2019_08_019_R_Wijeratne_021420_EF_F3.raw	F70.3	104.5	104.6	100.5	42.9	27.6	11.4	15.3	10.1	104.9	98.3	120.7	62.5	25.6	17.2	10.9	11.8		6.22	1	7.825e-06	4.208e-07
		FALSE	High	Sequest HT (A2)	Unambiguous	[K].lVSDGQALPEMEIHLQTNAEk.[G]	N-Term(TMTpro); K21(TMTpro)	1	Q12931	Q12931	0	3	0.7932	0	1	1	977.863	2931.58	2931.57	0.46	0.00045	HCD (High Energy Collision Dissociation)	MS2	45.7315	16.9		86	119.017	45717	010_2019_08_019_R_Wijeratne_021420_GH_F5.raw	F71.5	28.6	28	36.2	14.3	10.5	6.9	6.3	5.5	34.2	40.7	29.6	9	8.9	3.2	5.3	3.8		4.74	1	7.825e-06	1.036e-05
		FALSE	High	Sequest HT (A2)	Unambiguous	[K].lVSDGQALPEMEIHLQTNAEk.[G]	N-Term(TMTpro); K21(TMTpro)	1	Q12931	Q12931	0	3	0.7854	0	1	1	977.866	2931.58	2931.57	3.49	0.00341	HCD (High Energy Collision Dissociation)	MS2	2.96699	131.3		86	118.116	47147	010_2019_08_019_R_Wijeratne_021420_CD_F4.raw	F65.4	223.8	228.3	254.2	122.1	90.7	48.9	43	50.1	263.4	248	220.5	125.9	70	43.3	35.4	34		7.13	1	7.825e-06	5.495e-07
		FALSE	High	Sequest HT (A2)	Unambiguous	[K].lVSDGQALPEMEIHLQTNAEk.[G]	N-Term(TMTpro); K21(TMTpro)	1	Q12931	Q12931	0	2	0.7967	0	1	1	1466.3	2931.58	2931.57	3.38	0.00496	HCD (High Energy Collision Dissociation)	MS2	0	38.8		86	119.168	47610	010_2019_08_019_R_Wijeratne_021420_CD_F4.raw	F65.4	69.1	78.9	85.2	41.1	22.8	9	6.8	4	79	89	77.9	32.3	15.2	8.5		2.8		4.92	1	7.825e-06	4.209e-06
		FALSE	High	Sequest HT (A2)	Unambiguous	[K].lVSDGQALPEMEIHLQTNAEk.[G]	N-Term(TMTpro); K21(TMTpro)	1	Q12931	Q12931	0	3	0.6703	0	1	1	977.862	2931.57	2931.57	-1.09	-0.00106	HCD (High Energy Collision Dissociation)	MS2	8.9751	191.8		86	116.249	45978	010_2019_08_019_R_Wijeratne_021420_CD_F5.raw	F65.5	271	288.1	322.2	183	178.5	117.6	103.4	124.3	309.5	291.8	273.6	180.8	138.3	90.3	99.1	97.8		5.43	1	7.825e-06	2.244e-05
		FALSE	High	Sequest HT (A2)	Unambiguous	[K].lVSDGQALPEMEIHLQTNAEk.[G]	N-Term(TMTpro); K21(TMTpro)	1	Q12931	Q12931	0	2	0.8396	0	1	1	1466.29	2931.57	2931.57	0.3	0.00044	HCD (High Energy Collision Dissociation)	MS2	0	37.9		86	117.294	46441	010_2019_08_019_R_Wijeratne_021420_CD_F5.raw	F65.5	74.5	81.7	84.4	32.1	19.5	6.2	4.7	4.7	81.4	75.4	85.4	30.8	15.3	6.8	3.1			5.05	1	7.825e-06	3.22e-06
		FALSE	High	Sequest HT (A2)	Unambiguous	[K].lVSDGQALPEMEIHLQTNAEk.[G]	N-Term(TMTpro); K21(TMTpro)	1	Q12931	Q12931	0	3	0.8196	0	1	1	977.867	2931.59	2931.57	4.62	0.00452	HCD (High Energy Collision Dissociation)	MS2	7.95089	49.1		86	118.651	48002	010_2019_08_019_R_Wijeratne_021420_CD_F3.raw	F65.3	83.3	88	104.3	50.3	37.8	22	13.2	12.6	96.7	89.8	82	43.6	26.6	16.4	8.4	10.5		6.21	1	7.825e-06	3.291e-06
		FALSE	High	Sequest HT (A2)	Unambiguous	[K].lVSDGQALPEMEIHLQTNAEk.[G]	N-Term(TMTpro); K21(TMTpro)	1	Q12931	Q12931	0	3	0.8174	0	1	1	977.862	2931.57	2931.57	-0.53	-0.00052	HCD (High Energy Collision Dissociation)	MS2	10.3727	85.6		64.518	119.688	48469	010_2019_08_019_R_Wijeratne_021420_CD_F3.raw	F65.3	168.8	163.5	202.9	85.4	50.5	17.4	15.3	10.9	177.8	173.5	172.8	73.4	28.2	15.1	7.3	6.5		7.94	1	7.825e-06	1.445e-07
		FALSE	High	Sequest HT (A2)	Unambiguous	[K].lVSDGQALPEMEIHLQTNAEk.[G]	N-Term(TMTpro); K21(TMTpro)	1	Q12931	Q12931	0	3	0.7635	0	1	1	977.863	2931.57	2931.57	-0.13	-0.00012	HCD (High Energy Collision Dissociation)	MS2	69.2365	19.4		86	119.579	46626	010_2019_08_019_R_Wijeratne_021420_GH_F4.raw	F71.4	30.4	38.3	39.2	17	11.8	7.3	7.7	5.3	35.7	41.7	34.2	19	10.2	4.8	3.9	4.5		4.44	1	7.825e-06	1.319e-05
		FALSE	High	Sequest HT (A2)	Unambiguous	[K].lVSDGQALPEMEIHLQTNAEk.[G]	N-Term(TMTpro); K21(TMTpro)	1	Q12931	Q12931	0	3	0.6899	0	1	1	977.863	2931.57	2931.57	0.02	2e-05	HCD (High Energy Collision Dissociation)	MS2	57.5981	55		86	122.202	48739	010_2019_08_019_R_Wijeratne_021420_AB_F3.raw	F64.3	104.6	94.6	91.6	47.7	24.8	23.4	18.4	18.1	110.3	100.9	93.7	57.7	41.3	22.2	14.5	15.5		4.87	1	7.825e-06	4.351e-07
		FALSE	High	Sequest HT (A2)	Unambiguous	[K].lVSDGQALPEMEIHLQTNAEk.[G]	N-Term(TMTpro); K21(TMTpro)	1	Q12931	Q12931	0	3	0.7989	0	1	1	977.862	2931.57	2931.57	-0.73	-0.00071	HCD (High Energy Collision Dissociation)	MS2	0	84.1		67.079	121.127	48273	010_2019_08_019_R_Wijeratne_021420_AB_F3.raw	F64.3	163.1	143.4	159	72.4	37.6	25.7	20.2	19.8	181.3	190	170.6	76.8	32.4	24.7	16	12.3		6.96	1	7.825e-06	6.25e-08
		FALSE	High	Sequest HT (A2)	Unambiguous	[K].lVSDGQALPEMEIHLQTNAEk.[G]	N-Term(TMTpro); K21(TMTpro)	1	Q12931	Q12931	0	3	0.7618	0	1	1	977.86	2931.56	2931.57	-3.29	-0.00322	HCD (High Energy Collision Dissociation)	MS2	0	31.2	-50	87	128.027	69573	2020_10_137_Wijeratne_CETSA-UPR-480TechRep_GH_F1-6b.raw	F69.8	54.5	64.2	74	25.7	10.9	8.6	8.6	8.1	66.7	61.4	63.3	26.4	10.9	7.8	4.1	3.9		5.71	1	7.825e-06	1.59e-06
		FALSE	High	Sequest HT (A2)	Unambiguous	[K].lVSDGQALPEMEIHLQTNAEk.[G]	N-Term(TMTpro); K21(TMTpro)	1	Q12931	Q12931	0	3	0.6612	0	1	1	977.86	2931.56	2931.57	-3.35	-0.00327	HCD (High Energy Collision Dissociation)	MS2	0	30.9	-50	87	128.274	69710	2020_10_137_Wijeratne_CETSA-UPR-480TechRep_GH_F1-6b.raw	F69.8	39.8	49.5	58.5	30.1	21.8	20.1	15.4	10.7	54.6	54	50.4	32.1	22.3	12.3	12.4	10.8		3.69	1	7.825e-06	9.722e-06
		FALSE	High	Sequest HT (A2)	Unambiguous	[K].lVSDGQALPEMEIHLQTNAEk.[G]	N-Term(TMTpro); K21(TMTpro)	1	Q12931	Q12931	0	3	0.8078	0	1	1	977.86	2931.57	2931.57	-2.52	-0.00246	HCD (High Energy Collision Dissociation)	MS2	0	189.3		86	117.609	46298	010_2019_08_019_R_Wijeratne_021420_EF_F5.raw	F70.5	317.8	346.4	340.9	154.7	106.4	64.9	65.3	47.8	385.9	334.3	374.3	235.6	107.7	58.4	39.6	49.6		7.91	1	7.825e-06	8.444e-10
		FALSE	High	Sequest HT (A2)	Unambiguous	[K].lVSDGQALPEMEIHLQTNAEk.[G]	N-Term(TMTpro); K21(TMTpro)	1	Q12931	Q12931	0	3	0.6383	0	1	1	977.86	2931.57	2931.57	-2.68	-0.00262	HCD (High Energy Collision Dissociation)	MS2	0	58.7	-50	87	128.366	69500	2020_10_137_Wijeratne_CETSA-UPR-480TechRep_AB_F1-6.raw	F67.6	108.7	106.4	116.4	53.4	23.4	19.6	12.4	9.3	114.9	125.2	130.4	56	23	22.3	9.2	8		5.28	1	7.825e-06	1.652e-06
		FALSE	High	Sequest HT (A2)	Unambiguous	[K].lVSDGQALPEMEIHLQTNAEk.[G]	N-Term(TMTpro); K21(TMTpro)	1	Q12931	Q12931	0	3	0.7123	0	1	1	977.863	2931.57	2931.57	-0.05	-5e-05	HCD (High Energy Collision Dissociation)	MS2	51.5433	59.9	-50	87	128.334	69483	2020_10_137_Wijeratne_CETSA-UPR-480TechRep_AB_F1-6.raw	F67.6	130.9	109.4	110	55.4	21	17.3	12	12	122.4	143.7	118.7	51.2	24.1	13.7	10.8	6.4		5.11	1	7.825e-06	1.91e-07
		FALSE	High	Sequest HT (A2)	Unambiguous	[K].lVSDGQALPEMEIHLQTNAEk.[G]	N-Term(TMTpro); K21(TMTpro)	1	Q12931	Q12931	0	4	0.7345	0	1	1	733.649	2931.57	2931.57	-0.22	-0.00016	HCD (High Energy Collision Dissociation)	MS2	35.9596	41.5	-50	87	128.218	69875	2020_10_137_Wijeratne_CETSA-UPR-480TechRep_GH_F1-4b.raw	F69.5	66.5	79.6	96.8	36	22.9	14.2	17.7	12.6	79.8	74.2	74	36.2	23.8	7.5	13.2	9.1		5.31	1	7.825e-06	1.894e-06
		FALSE	High	Sequest HT (A2)	Unambiguous	[K].lVSDGQALPEMEIHLQTNAEk.[G]	N-Term(TMTpro); K21(TMTpro)	1	Q12931	Q12931	0	3	0.7112	0	1	1	977.862	2931.57	2931.57	-1.24	-0.00121	HCD (High Energy Collision Dissociation)	MS2	0	109.9	-50	87	130.002	70603	2020_10_137_Wijeratne_CETSA-UPR-480TechRep_AB_F1-4.raw	F67.4	227.4	216.9	204.3	86.8	37	21.8	12.9	12.5	280.5	254.1	241.6	98.9	30	20.1	7.4	5.7		6.58	1	7.825e-06	5.251e-08
		FALSE	High	Sequest HT (A2)	Unambiguous	[K].lVSDGQALPEMEIHLQTNAEk.[G]	N-Term(TMTpro); K21(TMTpro)	1	Q12931	Q12931	0	4	0.6973	0	1	1	733.65	2931.58	2931.57	0.94	0.00069	HCD (High Energy Collision Dissociation)	MS2	0	68.7	-50	52.867	130.048	70628	2020_10_137_Wijeratne_CETSA-UPR-480TechRep_AB_F1-4.raw	F67.4	145.5	146.3	133.3	59	24.9	19.3	8.3	9.5	161.2	155.7	129.7	65.6	17.5	14.8	6.1	3.1		4.89	1	7.825e-06	7.036e-06
		FALSE	High	Sequest HT (A2)	Unambiguous	[K].lVSDGQALPEMEIHLQTNAEk.[G]	N-Term(TMTpro); K21(TMTpro)	1	Q12931	Q12931	0	3	0.6888	0	1	1	977.861	2931.57	2931.57	-2.23	-0.00218	HCD (High Energy Collision Dissociation)	MS2	0	42	-50	87	127.794	69706	2020_10_137_Wijeratne_CETSA-UPR-480TechRep_GH_F1-5.raw	F69.6	69.4	70.8	96.6	39.7	22.6	17.1	13.1	7.6	86	84	80.1	40.6	14.6	12.5	7.5	9.3		4.66	1	7.825e-06	2.055e-05
		FALSE	High	Sequest HT (A2)	Unambiguous	[K].lVSDGQALPEMEIHLQTNAEk.[G]	N-Term(TMTpro); K21(TMTpro)	1	Q12931	Q12931	0	4	0.6908	0	1	1	733.65	2931.58	2931.57	1.43	0.00104	HCD (High Energy Collision Dissociation)	MS2	0	72.2	-50	87	128.572	69885	2020_10_137_Wijeratne_CETSA-UPR-480TechRep_AB_F1-5.raw	F67.5	161.7	133.1	140.5	64	27.2	17.2	14.3	15.1	155.6	159.2	144.8	63.4	23.1	16.9	9.9	9.3		4.69	1	7.825e-06	3.198e-06
		FALSE	High	Sequest HT (A2)	Unambiguous	[K].lVSDGQALPEMEIHLQTNAEk.[G]	N-Term(TMTpro); K21(TMTpro)	1	Q12931	Q12931	0	4	0.6911	0	1	1	733.648	2931.57	2931.57	-0.74	-0.00054	HCD (High Energy Collision Dissociation)	MS2	0	41.4	-50	87	130.954	71233	2020_10_137_Wijeratne_CETSA-UPR-480TechRep_AB_F1-3.raw	F67.3	77.6	81.5	68.4	42.9	19	13.7	8.8	9.7	83.4	88.8	78.6	41.5	18.3	15.4	8.8	6.1		4.37	1	7.825e-06	6.814e-06
		FALSE	High	Sequest HT (A2)	Unambiguous	[K].lVSDGQALPEMEIHLQTNAEk.[G]	N-Term(TMTpro); K21(TMTpro)	1	Q12931	Q12931	0	3	0.7025	0	1	1	977.864	2931.58	2931.57	0.92	0.0009	HCD (High Energy Collision Dissociation)	MS2	0	61.2		86	118.991	46886	010_2019_08_019_R_Wijeratne_021420_AB_F5.raw	F64.5	106.1	97.3	109.2	54.7	30.7	30.8	21.2	12.7	127.3	115.7	110.1	61.9	39.2	25.8	21.7	15		4.47	1	7.825e-06	1.254e-05
		FALSE	High	Sequest HT (A2)	Unambiguous	[K].lVSDGQALPEMEIHLQTNAEk.[G]	N-Term(TMTpro); K21(TMTpro)	1	Q12931	Q12931	0	3	0.6392	0	1	1	977.868	2931.59	2931.57	4.89	0.00478	HCD (High Energy Collision Dissociation)	MS2	3.52279	229.2		86	117.685	46303	010_2019_08_019_R_Wijeratne_021420_AB_F5.raw	F64.5	351.8	317.7	317.1	198.5	128.1	188.9	116.3	130.9	399.2	385.3	373	249.2	108.6	165.3	132.3	104.4		5.71	1	7.825e-06	2.166e-05
		FALSE	High	Sequest HT (A2)	Unambiguous	[K].lVSDGQALPEMEIHLQTNAEk.[G]	N-Term(TMTpro); K21(TMTpro)	1	Q12931	Q12931	0	3	0.7677	0	1	1	977.861	2931.57	2931.57	-1.54	-0.00151	HCD (High Energy Collision Dissociation)	MS2	0	41.6		24.104	118.02	45203	010_2019_08_019_R_Wijeratne_021420_AB_F6.raw	F64.6	84	72.6	90.2	32.2	18.1	13.2	8.2	7.9	99.1	82.2	73.3	42.7	16.9	11.7	7	5.6		5.51	1	7.825e-06	1.426e-06
		FALSE	High	Sequest HT (A2)	Unambiguous	[K].lVSDGQALPEMEIHLQTNAEk.[G]	N-Term(TMTpro); K21(TMTpro)	1	Q12931	Q12931	0	3	0.7375	0	1	1	977.859	2931.56	2931.57	-3.5	-0.00342	HCD (High Energy Collision Dissociation)	MS2	0	87.9	-50	87	126.388	68967	2020_10_137_Wijeratne_CETSA-UPR-480TechRep_EF_F1-5.raw	F66.5	184.3	179.9	175.3	88.1	49.5	23.5	19.8	14.2	183.1	170.2	159.3	72.8	39.9	20.5	10.5	15.9		6.4	1	7.825e-06	9.255e-07
		FALSE	High	Sequest HT (A2)	Unambiguous	[K].lVSDGQALPEMEIHLQTNAEk.[G]	N-Term(TMTpro); K21(TMTpro)	1	Q12931	Q12931	0	3	0.7552	0	1	1	977.862	2931.57	2931.57	-1.04	-0.00102	HCD (High Energy Collision Dissociation)	MS2	0	29.8	-50	87	128.689	70330	2020_10_137_Wijeratne_CETSA-UPR-480TechRep_GH_F1-3.raw	F69.3	61.8	62.5	61.8	25.7	16	7.3	8.3	5.1	68.4	65.8	54.4	22.7	9.1	2.7	3	2.2		5.27	1	7.825e-06	1.222e-07
		FALSE	High	Sequest HT (A2)	Unambiguous	[K].lVSDGQALPEMEIHLQTNAEk.[G]	N-Term(TMTpro); K21(TMTpro)	1	Q12931	Q12931	0	3	0.7689	0	1	1	977.866	2931.58	2931.57	3.07	0.003	HCD (High Energy Collision Dissociation)	MS2	0	48.9		86	120.543	47991	010_2019_08_019_R_Wijeratne_021420_AB_F4.raw	F64.4	90.5	76.5	82.9	37.4	24.4	22.4	18.1	14.9	89.7	95.1	86.9	54.6	35.2	22.2	14.8	16.1		4.76	1	7.825e-06	1.457e-05
		FALSE	High	Sequest HT (A2)	Unambiguous	[K].lVSDGQALPEMEIHLQTNAEk.[G]	N-Term(TMTpro); K21(TMTpro)	1	Q12931	Q12931	0	3	0.783	0	1	1	977.864	2931.58	2931.57	1.21	0.00118	HCD (High Energy Collision Dissociation)	MS2	0	176.9		86	119.249	47417	010_2019_08_019_R_Wijeratne_021420_AB_F4.raw	F64.4	329.6	305.9	310.5	162.7	74.4	71.8	52	50.5	359.7	362.4	325.4	189.9	73.4	82	47.5	33.2		7.51	1	7.825e-06	8.304e-08
		FALSE	High	Sequest HT (A2)	Unambiguous	[K].lVSDGQALPEMEIHLQTNAEk.[G]	N-Term(TMTpro); K21(TMTpro)	1	Q12931	Q12931	0	2	0.8101	0	1	1	1466.29	2931.58	2931.57	2.43	0.00357	HCD (High Energy Collision Dissociation)	MS2	0	45.5		86	116.776	46842	010_2019_08_019_R_Wijeratne_021420_EF_F4.raw	F70.4	84.6	84.3	90.9	37.1	25.3	12.8	6.1	3.7	98.5	84.3	109.4	54.1	22.1	9.2	2.6	2.5		5.16	1	7.825e-06	1.213e-05
		FALSE	High	Sequest HT (A2)	Unambiguous	[K].lVSDGQALPEMEIHLQTNAEk.[G]	N-Term(TMTpro); K21(TMTpro)	1	Q12931	Q12931	0	4	0.6535	0	1	1	733.65	2931.58	2931.57	1.08	0.00079	HCD (High Energy Collision Dissociation)	MS2	0	19.5	-50	87	133.129	72547	2020_10_137_Wijeratne_CETSA-UPR-480TechRep_CD_F1-4.raw	F68.4	37.1	26.8	33.3	18.3	12.6	8.9	9.4	8.5	33.1	30.6	32	24.6	13.3	9	6.1	9		2.54	1	1.806e-05	3.337e-05
		FALSE	High	Sequest HT (A2)	Unambiguous	[K].lVSDGQALPEMEIHLQTNAEk.[G]	N-Term(TMTpro); K21(TMTpro)	1	Q12931	Q12931	0	5	0.6358	0	1	1	587.12	2931.57	2931.57	-1.9	-0.00111	HCD (High Energy Collision Dissociation)	MS2	24.9858	77.6	-50	87	127.912	69634	2020_10_137_Wijeratne_CETSA-UPR-480TechRep_CD_F1-4.raw	F68.4	123.8	141.1	143.2	69.4	52.4	21.1	26.6	22.3	146.9	135.2	160.7	91.9	39.7	28.8	16.3	22.2		4.97	1	1.806e-05	4.203e-05
		FALSE	High	Sequest HT (A2)	Unambiguous	[K].lVSDGQALPEMEIHLQTNAEk.[G]	N-Term(TMTpro); K21(TMTpro)	1	Q12931	Q12931	0	5	0.4866	0	1	1	587.121	2931.57	2931.57	-0.03	-2e-05	HCD (High Energy Collision Dissociation)	MS2	89.5296	68.2	-50	85.275	127.799	69572	2020_10_137_Wijeratne_CETSA-UPR-480TechRep_CD_F1-4.raw	F68.4	109.9	120.1	118.3	56.9	46.8	20.9	31.8	27.4	122.8	100.4	126.1	66.6	44.3	34	29.5	35.8		3.37	1	1.806e-05	3.698e-05
		FALSE	High	Sequest HT (A2)	Unambiguous	[K].lVSDGQALPEMEIHLQTNAEk.[G]	N-Term(TMTpro); K21(TMTpro)	1	Q12931	Q12931	0	3	0.7139	0	1	1	977.863	2931.57	2931.57	0.14	0.00014	HCD (High Energy Collision Dissociation)	MS2	34.5519	20		86	117.325	43872	010_2019_08_019_R_Wijeratne_021420_GH_F7.raw	F71.7	29.8	34	38.3	19.9	10.4	7.6	8.7	5.6	36.1	39.5	36.9	21.6	12.1	7.4	5.9	6.3		3.39	1	1.806e-05	3.355e-05
		FALSE	High	Sequest HT (A2)	Unambiguous	[K].lVSDGQALPEMEIHLQTNAEk.[G]	N-Term(TMTpro); K21(TMTpro)	1	Q12931	Q12931	0	4	0.6797	0	1	1	733.648	2931.57	2931.57	-1.94	-0.00142	HCD (High Energy Collision Dissociation)	MS2	0	60.7		26.329	117.065	45507	010_2019_08_019_R_Wijeratne_021420_CD_F6.raw	F65.6	116.1	96.5	119.2	58.9	47.1	33	24	21.2	113.3	98.6	103.9	50.4	26.3	19.6	21.5	20.9		3.84	1	2.835e-05	4.818e-05
		FALSE	High	Sequest HT (A2)	Unambiguous	[K].lVSDGQALPEMEIHLQTNAEk.[G]	N-Term(TMTpro); K21(TMTpro)	1	Q12931	Q12931	0	4	0.7071	0	1	1	733.643	2931.55	2931.57	-8.17	-0.00599	HCD (High Energy Collision Dissociation)	MS2	4.43005	86.7	-50	87	126.664	68913	2020_10_137_Wijeratne_CETSA-UPR-480TechRep_EF_F1-6.raw	F66.6	143.1	152.8	153.9	86.5	68.4	47.1	33.9	33.3	150.5	139.9	135	80.6	54.1	41.7	33.9	33.2		5.19	1	3.888e-05	6.025e-05
		FALSE	High	Sequest HT (A2)	Unambiguous	[K].lVSDGQALPEMEIHLQTNAEk.[G]	N-Term(TMTpro); K21(TMTpro)	1	Q12931	Q12931	0	5	0.6379	0	1	1	587.123	2931.58	2931.57	3.5	0.00205	HCD (High Energy Collision Dissociation)	MS2	20.8905	36.6	-50	87	127.404	69348	2020_10_137_Wijeratne_CETSA-UPR-480TechRep_CD_F1-6.raw	F68.6	60.4	72.7	62.7	32.2	24.6	14	9.9	10.7	67.6	74	74.6	38.9	20.6	8.9	5.6	7.6		3.59	1	4.171e-05	6.967e-05
		FALSE	High	Sequest HT (A2)	Unambiguous	[K].lVSDGQALPEMEIHLQTNAEk.[G]	N-Term(TMTpro); K21(TMTpro)	1	Q12931	Q12931	0	2	0.7235	0	1	1	1466.29	2931.58	2931.57	2	0.00294	HCD (High Energy Collision Dissociation)	MS2	0	20.7		86	116.166	45197	010_2019_08_019_R_Wijeratne_021420_EF_F6.raw	F70.6	30.7	31.2	31.8	13	16.2	9.3	7.9	7.1	38	34	35.4	26	15.4	12.8	12.3	9.9		3.11	1	8.68e-05	0.0003628
		FALSE	High	Sequest HT (A2)	Unambiguous	[K].lVSDGQALPEMEIHLQTNAEk.[G]	N-Term(TMTpro); K21(TMTpro)	1	Q12931	Q12931	0	3	0.5288	0	1	1	977.856	2931.55	2931.57	-6.92	-0.00676	HCD (High Energy Collision Dissociation)	MS2	0	31.5	-50	87	128.176	69919	2020_10_137_Wijeratne_CETSA-UPR-480TechRep_GH_F1-5.raw	F69.6	40.9	48	60.2	32.6	18.5	18.4	16.7	15.6	53.5	54.2	49.4	30.1	24.2	11.2	15.2	14.6		2.08	1	0.0001546	0.0009494
		FALSE	High	Sequest HT (A2)	Unambiguous	[K].lVSDGQALPEMEIHLQTNAEk.[G]	N-Term(TMTpro); K21(TMTpro)	1	Q12931	Q12931	0	3	0.5301	0	1	1	977.869	2931.59	2931.57	6.01	0.00588	HCD (High Energy Collision Dissociation)	MS2	16.6196	81.5		86	115.699	46354	010_2019_08_019_R_Wijeratne_021420_EF_F4.raw	F70.4	122.7	126.3	136.8	73.5	65.7	38.4	37.5	33.4	121.9	128	135.4	103.3	60.9	47.8	32.2	40.4		3.32	1	0.0001686	0.00114
		FALSE	High	Sequest HT (A2)	Unambiguous	[K].lVSDGQALPEMEIHLQTNAEk.[G]	N-Term(TMTpro); K21(TMTpro)	1	Q12931	Q12931	0	5	0.3923	0	1	1	587.12	2931.57	2931.57	-0.74	-0.00043	HCD (High Energy Collision Dissociation)	MS2	88.6264	74.9	-50	87	128.279	69479	2020_10_137_Wijeratne_CETSA-UPR-480TechRep_CD_F1-5.raw	F68.5	118	117.8	118.6	63.7	62	27.5	30.8	30.9	132.4	110.2	138.3	88.8	60.8	28	25.2	45.6		2.6	1	0.0003535	0.002667
		FALSE	High	Sequest HT (A2)	Unambiguous	[K].lVSDGQALPEMEIHLQTNAEk.[G]	N-Term(TMTpro); K21(TMTpro)	1	Q12931	Q12931	0	3	0.601	0	1	1	977.859	2931.56	2931.57	-4.34	-0.00424	HCD (High Energy Collision Dissociation)	MS2	48.4964	10.4	-50	87	129.351	70425	2020_10_137_Wijeratne_CETSA-UPR-480TechRep_CD_F1-3.raw	F68.3	18.1	17.8	18.3	9	8.6		3.4	2.5	20.8	17.3	23.5	13	6.3	3.9	3.3			1.98	1	0.001098	0.007589
		FALSE	High	Sequest HT (A2)	Unambiguous	[K].lVSDGQALPEMEIHLQTNAEk.[G]	N-Term(TMTpro); K21(TMTpro)	1	Q12931	Q12931	0	4	0.3943	0	1	1	733.651	2931.58	2931.57	2.07	0.00152	HCD (High Energy Collision Dissociation)	MS2	18.5934	95.8		86	118.275	44877	010_2019_08_019_R_Wijeratne_021420_GH_F6.raw	F71.6	134.3	148.2	167.7	89.4	55	51.9	75.1	44.2	162	156.3	151.8	89.1	74.9	41.7	44.2	46.6		2.79	1	0.001107	0.007714
		FALSE	High	Sequest HT (A2)	Unambiguous	[K].lVSDGQALPEMEIHLQTNAEk.[G]	N-Term(TMTpro); K21(TMTpro)	1	Q12931	Q12931	0	4	0.2906	0	1	1	733.646	2931.56	2931.57	-3.64	-0.00267	HCD (High Energy Collision Dissociation)	MS2	20.481	12.1	-50	87	129.286	70388	2020_10_137_Wijeratne_CETSA-UPR-480TechRep_CD_F1-3.raw	F68.3	17.1	17.8	24.8	13.1	9.3	2.7	3.4	4.3	21.2	20.6	21	15.8	8.8	5.5	2.4	6		2.03	1	0.001868	0.01385
	FALSE	High	[R].MNTLQAIWMMDPK.[D]	1xTMTpro [K13]; 1xTMTpro [N-Term]	2.91887e-05	4.52754e-05	1	1	13	Q12931	Q12931 [292-304]		0	2187.16	93.5	94.8	97.5	111.1	88.2	90.4	41.1	42.7	20	36.3	15	19.1	12.8	10.7	10.3	6.8	425.1	510.3	1027.1	1075.4			497.4	504.2	1032.9	969.5			488.1	451.3	907.9	1153.1			263.4	245.3	406.3	531.4			206.7	152.3	242.7	268.7			116.7	83.3	111.2	117.9			90.8	75	107.6	70.3			86	83	76.7	78.7			35.52	41.29	46.36	53.54	54.01	32.58	50.14	44.52	52.17	37.75	55.53	50.83	76.29	43.8	85.94	18.45																																																		High	High	High	High	High	High	High	High	High	High	High	High	High	High	High	High	High	High	High	High	High	High	High	High	High	High	High	High	High	High	High	High	High	High	High	High	High	High	High	High	Not Found	Not Found	Not Found	Not Found	High	High	High	High	High	High	High	High	Not Found	Not Found	Not Found	Not Found	High	High	High	High	High	High	High	High	Not Found	Not Found	Not Found	Not Found	High	High	High	High	High	High	High	High	Not Found	Not Found	Not Found	Not Found	High	High	High	High	High	High	High	High	Not Found	Not Found	Not Found	Not Found	High	High	High	High	High	High	High	High	Not Found	Not Found	Not Found	Not Found	High	High	High	High	High	High	High	High	Not Found	Not Found	Not Found	Not Found	High	High	High	High	High	High	High	High	Not Found	Not Found	Not Found	Not Found	High	7.825e-06	7.462e-06	3.76
		Checked	Confidence	Identifying Node	PSM Ambiguity	Annotated Sequence	Modifications	# Proteins	Master Protein Accessions	Protein Accessions	# Missed Cleavages	Charge	DeltaScore	DeltaCn	Rank	Search Engine Rank	m/z [Da]	MH+ [Da]	Theo. MH+ [Da]	DeltaM [ppm]	Deltam/z [Da]	Activation Type	MS Order	Isolation Interference [%]	Average Reporter S/N	Comp. Voltage [V]	Ion Inject Time [ms]	RT [min]	First Scan	Spectrum File	File ID	Abundance: 126	Abundance: 127N	Abundance: 127C	Abundance: 128N	Abundance: 128C	Abundance: 129N	Abundance: 129C	Abundance: 130N	Abundance: 130C	Abundance: 131N	Abundance: 131C	Abundance: 132N	Abundance: 132C	Abundance: 133N	Abundance: 133C	Abundance: 134N	Quan Info	XCorr	# Protein Groups	Percolator q-Value	Percolator PEP
		FALSE	High	Sequest HT (A2)	Unambiguous	[R].mNTLQAIWMMDPk.[D]	N-Term(TMTpro); K13(TMTpro)	1	Q12931	Q12931	0	2	0.7905	0	1	1	1094.08	2187.16	2187.16	-2	-0.00219	HCD (High Energy Collision Dissociation)	MS2	0	66.5		86	166.855	65858	010_2019_08_019_R_Wijeratne_021420_EF_F8.raw	F70.8	146.3	126.1	110.6	50.7	35.1	16.3	13.4	10.3	135.5	112.3	152.4	72.7	42.3	17.2	10.6	12.5		3.77	1	7.825e-06	1.09e-05
		FALSE	High	Sequest HT (A2)	Unambiguous	[R].mNTLQAIWMMDPk.[D]	N-Term(TMTpro); K13(TMTpro)	1	Q12931	Q12931	0	2	0.8112	0	1	1	1094.09	2187.16	2187.16	0.61	0.00067	HCD (High Energy Collision Dissociation)	MS2	0	59.4		86	168.959	66780	010_2019_08_019_R_Wijeratne_021420_EF_F8.raw	F70.8	116.9	119.8	110.7	49.1	28.4	13.1	13	9	116.2	119.3	137.3	60.9	28.2	12.9	7.8	8.3		3.76	1	7.825e-06	7.462e-06
		FALSE	High	Sequest HT (A2)	Unambiguous	[R].mNTLQAIWMMDPk.[D]	N-Term(TMTpro); K13(TMTpro)	1	Q12931	Q12931	0	2	0.7833	0	1	1	1094.09	2187.18	2187.16	7.01	0.00766	HCD (High Energy Collision Dissociation)	MS2	0	55.7		86	169.161	66872	010_2019_08_019_R_Wijeratne_021420_EF_F8.raw	F70.8	113	106.9	97.8	43.6	23.5	17.1	10.5	9.5	114.7	108.9	127	50.9	31.8	14.9	8.8	11.6		3.6	1	1.806e-05	4.128e-05
		FALSE	High	Sequest HT (A2)	Unambiguous	[R].mNTLQAIWMMDPk.[D]	N-Term(TMTpro); K13(TMTpro)	1	Q12931	Q12931	0	3	0.719	0	1	1	729.732	2187.18	2187.16	8.36	0.0061	HCD (High Energy Collision Dissociation)	MS2	10.7869	212		86	167.531	66150	010_2019_08_019_R_Wijeratne_021420_EF_F8.raw	F70.8	420.1	445.1	373.8	166.6	95.5	36	40.1	28.5	459.4	412.7	488.2	225.7	100.5	46.5	24.5	28.3		4.27	1	3.666e-05	5.62e-05
		FALSE	High	Sequest HT (A2)	Unambiguous	[R].mNTLQAIWMMDPk.[D]	N-Term(TMTpro); K13(TMTpro)	1	Q12931	Q12931	0	3	0.7661	0	1	1	729.723	2187.16	2187.16	-2.83	-0.00206	HCD (High Energy Collision Dissociation)	MS2	67.3612	94.3	-50	87	170.386	94549	2020_10_137_Wijeratne_CETSA-UPR-480TechRep_CD_F1-8.raw	F68.8	202.2	214.1	169.7	73.6	42.7	19.8	20.8	19	202.9	197	190.6	87.1	35	22	6.5	6.1		3.72	1	3.888e-05	6.554e-05
		FALSE	High	Sequest HT (A2)	Unambiguous	[R].mNTLQAIWMMDPk.[D]	N-Term(TMTpro); K13(TMTpro)	1	Q12931	Q12931	0	2	0.6742	0	1	1	1094.09	2187.17	2187.16	2.38	0.00261	HCD (High Energy Collision Dissociation)	MS2	0	35.4		86	168.926	66440	010_2019_08_019_R_Wijeratne_021420_AB_F8.raw	F64.8	72.3	69.4	59	28.4	13.6	9.9	7	5.1	70.2	74.6	71.5	30.8	27.6	13.1	7.8	6		3.1	1	4.171e-05	6.715e-05
		FALSE	High	Sequest HT (A2)	Unambiguous	[R].mNTLQAIWMMDPk.[D]	N-Term(TMTpro); K13(TMTpro)	1	Q12931	Q12931	0	3	0.8119	0	1	1	729.724	2187.16	2187.16	-1.81	-0.00132	HCD (High Energy Collision Dissociation)	MS2	0	73.3		28.913	167.901	66315	010_2019_08_019_R_Wijeratne_021420_EF_F8.raw	F70.8	156.7	158.5	134.7	64.9	34.7	15.8	16.5	11.2	160.4	129.9	157.4	68.4	37.3	11.2	8.5	7		4.36	1	4.276e-05	8.564e-05
		FALSE	High	Sequest HT (A2)	Unambiguous	[R].mNTLQAIWMMDPk.[D]	N-Term(TMTpro); K13(TMTpro)	1	Q12931	Q12931	0	2	0.6648	0	1	1	1094.09	2187.18	2187.16	6.26	0.00685	HCD (High Energy Collision Dissociation)	MS2	22.6271	91.1		86	166.372	66127	010_2019_08_019_R_Wijeratne_021420_CD_F8.raw	F65.8	136.4	152.3	160.7	92.8	72	43.4	34	32.6	168	179	154.8	85.1	49.7	31.9	31.5	33.2		3.64	1	4.976e-05	9.178e-05
		FALSE	High	Sequest HT (A2)	Unambiguous	[R].mNTLQAIWMMDPk.[D]	N-Term(TMTpro); K13(TMTpro)	1	Q12931	Q12931	0	3	0.7524	0	1	1	729.726	2187.16	2187.16	0.91	0.00066	HCD (High Energy Collision Dissociation)	MS2	64.0578	92	-50	87	170.449	94265	2020_10_137_Wijeratne_CETSA-UPR-480TechRep_EF_F1-8.raw	F66.8	189	207.8	170.4	83.1	54.9	30.8	22.7	15.6	191.8	188.9	175.8	71.5	36.1	16.5	8.7	8.8		4.16	1	5.743e-05	0.0001118
		FALSE	High	Sequest HT (A2)	Unambiguous	[R].mNTLQAIWMMDPk.[D]	N-Term(TMTpro); K13(TMTpro)	1	Q12931	Q12931	0	3	0.6515	0	1	1	729.724	2187.16	2187.16	-1.54	-0.00112	HCD (High Energy Collision Dissociation)	MS2	3.89669	138.5		86	165.318	65660	010_2019_08_019_R_Wijeratne_021420_CD_F8.raw	F65.8	228.8	268.2	255.5	138.3	102.6	54.6	42.4	45	271.6	257.1	232.8	127	78.6	42	34.3	37.1		3.3	1	6.383e-05	0.0001358
		FALSE	High	Sequest HT (A2)	Unambiguous	[R].mNTLQAIWMMDPk.[D]	N-Term(TMTpro); K13(TMTpro)	1	Q12931	Q12931	0	2	0.6044	0	1	1	1094.08	2187.16	2187.16	-1.15	-0.00126	HCD (High Energy Collision Dissociation)	MS2	0	44.2		86	170.347	67393	010_2019_08_019_R_Wijeratne_021420_EF_F8.raw	F70.8	74.1	76.5	80.3	31.4	25.5	12.9	14.1	8.2	89.2	86.4	90.8	52.8	28.6	15.2	10.1	11		2.25	1	9.136e-05	0.0003882
		FALSE	High	Sequest HT (A2)	Unambiguous	[R].mNTLQAIWMMDPk.[D]	N-Term(TMTpro); K13(TMTpro)	1	Q12931	Q12931	0	2	0.685	0	1	1	1094.09	2187.17	2187.16	1.45	0.00159	HCD (High Energy Collision Dissociation)	MS2	38.34	37.8		86	168.726	67497	010_2019_08_019_R_Wijeratne_021420_CD_F7.raw	F65.7	59.9	76.9	71.9	32.3	32.1	18.7	14.4	8.4	70.7	68.1	63.7	33.2	24	9.4	9.2	12.7		2	1	0.0001356	0.0007948
		FALSE	High	Sequest HT (A2)	Unambiguous	[R].mNTLQAIWMMDPk.[D]	N-Term(TMTpro); K13(TMTpro)	1	Q12931	Q12931	0	3	0.4372	0	1	1	729.726	2187.16	2187.16	0.02	2e-05	HCD (High Energy Collision Dissociation)	MS2	0	69.4	-50	87	171.201	94067	2020_10_137_Wijeratne_CETSA-UPR-480TechRep_AB_F1-8.raw	F67.8	120.8	137.1	131.9	59.6	29.5	22.7	23.4	20.9	128.1	165.5	114.3	59.1	47.7	27.8	14.8	7.8		1.83	1	0.0002932	0.002177
	FALSE	High	[R].SAAPGSLGYQWLSDGSGVFEIAEASGVR.[T]	1xTMTpro [N-Term]	1.90306e-05	4.52754e-05	1	1	2	Q12931	Q12931 [221-248]		0	3115.57																					108.2	136.5					118.4	134.4					146	133.8					66.6	54.9					30.5	37.3					27.6	15					25.1	21.6					20.8	13.7																																																																		Not Found	Not Found	Not Found	Not Found	Not Found	Not Found	Not Found	Not Found	Not Found	Not Found	Not Found	Not Found	Not Found	Not Found	Not Found	Not Found	Not Found	Not Found	Not Found	Not Found	Not Found	Not Found	Not Found	Not Found	Not Found	Not Found	Not Found	Not Found	Not Found	Not Found	Not Found	Not Found	Not Found	Not Found	Not Found	Not Found	Not Found	Not Found	Not Found	Not Found	Not Found	High	Not Found	High	Not Found	Not Found	Not Found	Not Found	Not Found	Not Found	Not Found	Not Found	Not Found	High	Not Found	High	Not Found	Not Found	Not Found	Not Found	Not Found	Not Found	Not Found	Not Found	Not Found	High	Not Found	High	Not Found	Not Found	Not Found	Not Found	Not Found	Not Found	Not Found	Not Found	Not Found	High	Not Found	High	Not Found	Not Found	Not Found	Not Found	Not Found	Not Found	Not Found	Not Found	Not Found	High	Not Found	High	Not Found	Not Found	Not Found	Not Found	Not Found	Not Found	Not Found	Not Found	Not Found	High	Not Found	High	Not Found	Not Found	Not Found	Not Found	Not Found	Not Found	Not Found	Not Found	Not Found	High	Not Found	High	Not Found	Not Found	Not Found	Not Found	Not Found	Not Found	Not Found	Not Found	Not Found	High	Not Found	High	High	7.825e-06	4.712e-06	5.98
		Checked	Confidence	Identifying Node	PSM Ambiguity	Annotated Sequence	Modifications	# Proteins	Master Protein Accessions	Protein Accessions	# Missed Cleavages	Charge	DeltaScore	DeltaCn	Rank	Search Engine Rank	m/z [Da]	MH+ [Da]	Theo. MH+ [Da]	DeltaM [ppm]	Deltam/z [Da]	Activation Type	MS Order	Isolation Interference [%]	Average Reporter S/N	Comp. Voltage [V]	Ion Inject Time [ms]	RT [min]	First Scan	Spectrum File	File ID	Abundance: 126	Abundance: 127N	Abundance: 127C	Abundance: 128N	Abundance: 128C	Abundance: 129N	Abundance: 129C	Abundance: 130N	Abundance: 130C	Abundance: 131N	Abundance: 131C	Abundance: 132N	Abundance: 132C	Abundance: 133N	Abundance: 133C	Abundance: 134N	Quan Info	XCorr	# Protein Groups	Percolator q-Value	Percolator PEP
		FALSE	High	Sequest HT (A2)	Unambiguous	[R].sAAPGSLGYQWLSDGSGVFEIAEASGVR.[T]	N-Term(TMTpro)	1	Q12931	Q12931	0	3	0.7896	0	1	1	1039.19	3115.57	3115.57	0.18	0.00019	HCD (High Energy Collision Dissociation)	MS2	11.1867	41		29.818	175.686	69641	010_2019_08_019_R_Wijeratne_021420_GH_F6.raw	F71.6	66.5	70.1	91.3	38.9	19.2	18.5	15.6	12.2	76.6	79.8	75.3	36.5	23.3	11.9	12.8	8		4.99	1	7.825e-06	2.357e-05
		FALSE	High	Sequest HT (A2)	Unambiguous	[R].sAAPGSLGYQWLSDGSGVFEIAEASGVR.[T]	N-Term(TMTpro)	1	Q12931	Q12931	0	3	0.8378	0	1	1	1039.19	3115.56	3115.57	-0.5	-0.00052	HCD (High Energy Collision Dissociation)	MS2	0	27.1		24.037	175.633	71006	010_2019_08_019_R_Wijeratne_021420_GH_F5.raw	F71.5	41.7	48.3	54.7	27.7	11.3	9.1	9.5	8.6	59.9	54.6	58.5	18.4	14	3.1	8.8	5.7		5.98	1	7.825e-06	4.712e-06
	FALSE	High	[K].LISVETDIVVDHYKEEK.[F]	2xTMTpro [K14; K17]; 1xTMTpro [N-Term]	2.17138e-07	4.52754e-05	1	1	22	Q12931	Q12931 [547-563]		1	2929.67	273.1	291.6	248.8	287.7	259.3	264.5	122	139.9	62.3	64.1	49.8	47.9	34.6	27.1	36.5	26.7	263.2	292.1	141.9	152.6	207	288.8	266.5	265.5	131.8	145.1	249.2	260.6	267.3	255.3	160.4	135.5	281.5	255.5	125	127.4	72.3	69	127.5	117.2	74.2	66	43	39.1	68.1	75.2	40.5	40.3	18.9	20.6	47.8	43.1	31.4	18.8	16.6	13.2	56.8	42.3	31.3	21.1	43.6	10.7	38	37.9	14.14	12.03	14.42	13.07	14.13	18.99	30.39	24.1	39.96	63.06	60.65	59.04	61.98	91.01	55.21	68.86	52.46	53.11	98.75	100.13	31.4	37.3	51.68	48.99	104.19	99.29	38.57	31.75	51.44	57.87	98.34	96.11	30.86	28.77	36.09	62.54	101.79	89.52	25.58	33.7	53.89	67.08	106.95	72.11	27.71	23.99	49.87	63.83	112.37	95.29	23.21	22.65	53.53	69.57	108.91	98.14	20.94	4.68	33.21	57.73		115.29	10.56	15.75		High	High	High	High	High	High	High	High	High	High	High	High	High	High	High	High	High	High	High	High	High	High	High	High	High	High	High	High	High	High	High	High	High	High	High	High	High	High	High	High	High	High	High	High	High	High	High	High	High	High	High	High	High	High	High	High	High	High	High	High	High	High	High	High	High	High	High	High	High	High	High	High	High	High	High	High	High	High	High	High	High	High	High	High	High	High	High	High	High	High	High	High	High	High	High	High	High	High	High	High	High	High	High	High	High	High	High	High	High	High	High	High	High	High	High	High	High	High	High	High	High	Not Found	High	High	High	High	High	High	High	7.825e-06	4.007e-08	5.97
		Checked	Confidence	Identifying Node	PSM Ambiguity	Annotated Sequence	Modifications	# Proteins	Master Protein Accessions	Protein Accessions	# Missed Cleavages	Charge	DeltaScore	DeltaCn	Rank	Search Engine Rank	m/z [Da]	MH+ [Da]	Theo. MH+ [Da]	DeltaM [ppm]	Deltam/z [Da]	Activation Type	MS Order	Isolation Interference [%]	Average Reporter S/N	Comp. Voltage [V]	Ion Inject Time [ms]	RT [min]	First Scan	Spectrum File	File ID	Abundance: 126	Abundance: 127N	Abundance: 127C	Abundance: 128N	Abundance: 128C	Abundance: 129N	Abundance: 129C	Abundance: 130N	Abundance: 130C	Abundance: 131N	Abundance: 131C	Abundance: 132N	Abundance: 132C	Abundance: 133N	Abundance: 133C	Abundance: 134N	Quan Info	XCorr	# Protein Groups	Percolator q-Value	Percolator PEP
		FALSE	High	Sequest HT (A2)	Unambiguous	[K].lISVETDIVVDHYkEEk.[F]	N-Term(TMTpro); K14(TMTpro); K17(TMTpro)	1	Q12931	Q12931	1	4	0.737	0	1	1	733.173	2929.67	2929.67	0.56	0.00041	HCD (High Energy Collision Dissociation)	MS2	12.6643	93.1	-50	87	124.573	67411	2020_10_137_Wijeratne_CETSA-UPR-480TechRep_CD_F1-5.raw	F68.5	184.5	177	181.2	69.2	49.5	24	21	16.8	201.3	180.6	182.3	90.9	53.1	31.9	12.8	14.2		5.97	1	7.825e-06	4.007e-08
		FALSE	High	Sequest HT (A2)	Unambiguous	[K].lISVETDIVVDHYkEEk.[F]	N-Term(TMTpro); K14(TMTpro); K17(TMTpro)	1	Q12931	Q12931	1	3	0.7139	0	1	1	977.23	2929.68	2929.67	2.23	0.00218	HCD (High Energy Collision Dissociation)	MS2	44.0129	32.5	-50	87	122.648	66827	2020_10_137_Wijeratne_CETSA-UPR-480TechRep_EF_F1-4.raw	F66.4	59.8	65.4	70.4	30.5	19.1	8.3	8.3	7.6	74.4	59.9	60.8	30.6	13.2	6.3	3	3		3.67	1	7.825e-06	8.835e-07
		FALSE	High	Sequest HT (A2)	Unambiguous	[K].lISVETDIVVDHYkEEk.[F]	N-Term(TMTpro); K14(TMTpro); K17(TMTpro)	1	Q12931	Q12931	1	4	0.6812	0	1	1	733.173	2929.67	2929.67	0.05	4e-05	HCD (High Energy Collision Dissociation)	MS2	64.6361	65.8		86	112.427	42913	010_2019_08_019_R_Wijeratne_021420_GH_F5.raw	F71.5	104.1	107.6	131	57.8	35	29.5	35.9	18.1	129.1	125	117.7	52.3	39.3	23	23.1	24.6		4.36	1	7.825e-06	7.453e-06
		FALSE	High	Sequest HT (A2)	Unambiguous	[K].lISVETDIVVDHYkEEk.[F]	N-Term(TMTpro); K14(TMTpro); K17(TMTpro)	1	Q12931	Q12931	1	4	0.7092	0	1	1	733.173	2929.67	2929.67	0.04	3e-05	HCD (High Energy Collision Dissociation)	MS2	17.3638	110.5		78.554	112.855	43731	010_2019_08_019_R_Wijeratne_021420_GH_F4.raw	F71.4	165.2	188.4	225.5	106.2	55.8	40.5	48.9	35.3	220.4	207.4	207.9	91.9	63.4	36.7	40.9	33.9		5.57	1	7.825e-06	2.413e-06
		FALSE	High	Sequest HT (A2)	Unambiguous	[K].lISVETDIVVDHYkEEk.[F]	N-Term(TMTpro); K14(TMTpro); K17(TMTpro)	1	Q12931	Q12931	1	4	0.6702	0	1	1	733.174	2929.67	2929.67	1	0.00073	HCD (High Energy Collision Dissociation)	MS2	49.5479	92.8	-50	87	123.365	67088	2020_10_137_Wijeratne_CETSA-UPR-480TechRep_CD_F1-6.raw	F68.6	164.9	180.1	180.4	77	51.2	31.2	22.6	22.9	195.1	170.3	178.6	98.1	48	29.3	16.8	18.4		3.73	1	7.825e-06	2.216e-07
		FALSE	High	Sequest HT (A2)	Unambiguous	[K].lISVETDIVVDHYkEEk.[F]	N-Term(TMTpro); K14(TMTpro); K17(TMTpro)	1	Q12931	Q12931	1	2	0.7301	0	1	1	1465.34	2929.67	2929.67	1.34	0.00196	HCD (High Energy Collision Dissociation)	MS2	0	18.7		86	110.266	43032	010_2019_08_019_R_Wijeratne_021420_EF_F5.raw	F70.5	35.8	33.8	42.9	16.6	8.6	3.2	3.7		39.3	40.4	33.5	20.5	12.5	5.8	2.8			3.26	1	7.825e-06	4.293e-06
		FALSE	High	Sequest HT (A2)	Unambiguous	[K].lISVETDIVVDHYkEEk.[F]	N-Term(TMTpro); K14(TMTpro); K17(TMTpro)	1	Q12931	Q12931	1	4	0.696	0	1	1	733.173	2929.67	2929.67	-0.4	-0.0003	HCD (High Energy Collision Dissociation)	MS2	44.1062	78.7	-50	87	124.531	67819	2020_10_137_Wijeratne_CETSA-UPR-480TechRep_GH_F1-4b.raw	F69.5	117.3	145.8	160.1	67.4	43.6	32.7	41.2	18.6	163.3	139.4	137.6	66.7	45.1	29.2	29.9	21.9		5.46	1	7.825e-06	4.729e-06
		FALSE	High	Sequest HT (A2)	Unambiguous	[K].lISVETDIVVDHYkEEk.[F]	N-Term(TMTpro); K14(TMTpro); K17(TMTpro)	1	Q12931	Q12931	1	4	0.7116	0	1	1	733.174	2929.68	2929.67	1.77	0.00129	HCD (High Energy Collision Dissociation)	MS2	15.8235	89.7	-50	87	126.891	68864	2020_10_137_Wijeratne_CETSA-UPR-480TechRep_AB_F1-4.raw	F67.4	187.2	170.5	175.7	73.9	35.7	21	15.8	16.6	203.6	198.3	175.4	90.3	27.9	24.3	9.7	9.3		6.31	1	7.825e-06	4.618e-08
		FALSE	High	Sequest HT (A2)	Unambiguous	[K].lISVETDIVVDHYkEEk.[F]	N-Term(TMTpro); K14(TMTpro); K17(TMTpro)	1	Q12931	Q12931	1	3	0.6504	0	1	1	977.23	2929.67	2929.67	1.47	0.00144	HCD (High Energy Collision Dissociation)	MS2	0	29.4	-50	87	125.306	68057	2020_10_137_Wijeratne_CETSA-UPR-480TechRep_AB_F1-5.raw	F67.5	59.8	54.1	58.9	24.2	10.9	10.5	5.8	7.6	64.2	63.9	55.7	27.5	11.8	6.4	2.9	6.4		2.66	1	7.825e-06	8.364e-06
		FALSE	High	Sequest HT (A2)	Unambiguous	[K].lISVETDIVVDHYkEEk.[F]	N-Term(TMTpro); K14(TMTpro); K17(TMTpro)	1	Q12931	Q12931	1	4	0.7052	0	1	1	733.176	2929.68	2929.67	4.11	0.00301	HCD (High Energy Collision Dissociation)	MS2	54.9045	90.3	-50	87	125.08	67930	2020_10_137_Wijeratne_CETSA-UPR-480TechRep_AB_F1-5.raw	F67.5	175.1	158.9	171.3	85.3	38.3	32	24.9	27.9	195.1	191.9	155.2	83.4	38.8	29.7	21.4	14.8		5.19	1	7.825e-06	2.57e-06
		FALSE	High	Sequest HT (A2)	Unambiguous	[K].lISVETDIVVDHYkEEk.[F]	N-Term(TMTpro); K14(TMTpro); K17(TMTpro)	1	Q12931	Q12931	1	4	0.7177	0	1	1	733.173	2929.67	2929.67	-0.06	-5e-05	HCD (High Energy Collision Dissociation)	MS2	19.796	92.2	-50	87	124.053	67618	2020_10_137_Wijeratne_CETSA-UPR-480TechRep_GH_F1-5.raw	F69.6	142.2	183.9	191.3	85.7	39.4	23.7	24.7	22.4	215	188.1	176.5	82.7	44.2	21.5	13.8	20.5		5.88	1	7.825e-06	2.663e-07
		FALSE	High	Sequest HT (A2)	Unambiguous	[K].lISVETDIVVDHYkEEk.[F]	N-Term(TMTpro); K14(TMTpro); K17(TMTpro)	1	Q12931	Q12931	1	4	0.6429	0	1	1	733.174	2929.67	2929.67	1.51	0.00111	HCD (High Energy Collision Dissociation)	MS2	77.9745	123.6	-50	87	122.91	66812	2020_10_137_Wijeratne_CETSA-UPR-480TechRep_EF_F1-6.raw	F66.6	233.5	236.8	273.9	125.4	74	33.6	24.5	27.8	267.1	250.5	220.1	96	46.5	33.1	13	21.6		3.64	1	7.825e-06	8.598e-07
		FALSE	High	Sequest HT (A2)	Unambiguous	[K].lISVETDIVVDHYkEEk.[F]	N-Term(TMTpro); K14(TMTpro); K17(TMTpro)	1	Q12931	Q12931	1	4	0.6689	0	1	1	733.173	2929.67	2929.67	0.28	0.0002	HCD (High Energy Collision Dissociation)	MS2	32.0512	51.7		15.358	110.586	43169	010_2019_08_019_R_Wijeratne_021420_AB_F5.raw	F64.5	93.5	83.4	84.2	45.1	22.7	21.7	21.6	19.6	97	101.9	103.4	46	33.2	22.8	17.3	14.1		4.53	1	7.825e-06	2.179e-05
		FALSE	High	Sequest HT (A2)	Unambiguous	[K].lISVETDIVVDHYkEEk.[F]	N-Term(TMTpro); K14(TMTpro); K17(TMTpro)	1	Q12931	Q12931	1	3	0.5823	0	1	1	977.232	2929.68	2929.67	3.71	0.00362	HCD (High Energy Collision Dissociation)	MS2	30.7315	115.3		86	110.523	41946	010_2019_08_019_R_Wijeratne_021420_AB_F6.raw	F64.6	208.4	192.2	202.5	106.7	60.6	57.1	33.7	35.6	220.6	213.7	199.4	120.2	70.4	51.9	40.8	31.4		5.41	1	7.825e-06	8.541e-06
		FALSE	High	Sequest HT (A2)	Unambiguous	[K].lISVETDIVVDHYkEEk.[F]	N-Term(TMTpro); K14(TMTpro); K17(TMTpro)	1	Q12931	Q12931	1	4	0.6973	0	1	1	733.173	2929.67	2929.67	0.08	6e-05	HCD (High Energy Collision Dissociation)	MS2	0	145.3	-50	87	122.458	66771	2020_10_137_Wijeratne_CETSA-UPR-480TechRep_EF_F1-5.raw	F66.5	276.8	273	308	148.7	96.2	47.6	37.9	36	294.7	286.9	249.5	114.9	55.5	40.4	28	30.4		5.88	1	7.825e-06	7.851e-08
		FALSE	High	Sequest HT (A2)	Unambiguous	[K].lISVETDIVVDHYkEEk.[F]	N-Term(TMTpro); K14(TMTpro); K17(TMTpro)	1	Q12931	Q12931	1	4	0.7205	0	1	1	733.173	2929.67	2929.67	0.12	9e-05	HCD (High Energy Collision Dissociation)	MS2	55.4471	51.8		12.213	112.252	44316	010_2019_08_019_R_Wijeratne_021420_AB_F4.raw	F64.4	92.4	87.7	87.3	48	22.7	20.5	12.5	17.2	99.6	107.8	92.4	53.7	27.4	25.3	16.3	17.5		4.83	1	7.825e-06	5.339e-06
		FALSE	High	Sequest HT (A2)	Unambiguous	[K].lISVETDIVVDHYkEEk.[F]	N-Term(TMTpro); K14(TMTpro); K17(TMTpro)	1	Q12931	Q12931	1	4	0.6709	0	1	1	733.173	2929.67	2929.67	0.11	8e-05	HCD (High Energy Collision Dissociation)	MS2	6.34778	58.7		36.892	112.232	45126	010_2019_08_019_R_Wijeratne_021420_CD_F3.raw	F65.3	109.4	112.4	113.3	60.8	33.5	21	14.8	19.2	124.6	109.2	103.3	50.9	26.7	17.7	11	11.8		6.35	1	3.888e-05	6.324e-05
		FALSE	High	Sequest HT (A2)	Unambiguous	[K].lISVETDIVVDHYkEEk.[F]	N-Term(TMTpro); K14(TMTpro); K17(TMTpro)	1	Q12931	Q12931	1	3	0.5762	0	1	1	977.229	2929.67	2929.67	0.92	0.0009	HCD (High Energy Collision Dissociation)	MS2	49.7122	16.8	-50	87	124.303	67621	2020_10_137_Wijeratne_CETSA-UPR-480TechRep_CD_F1-4.raw	F68.4	39.2	33.9	29.8	16.1	10.2	3.3	3.2		37.1	30.2	33.4	15.8	9.4	4.4	2.7			2.1	1	4.276e-05	8.655e-05
		FALSE	High	Sequest HT (A2)	Unambiguous	[K].lISVETDIVVDHYkEEk.[F]	N-Term(TMTpro); K14(TMTpro); K17(TMTpro)	1	Q12931	Q12931	1	2	0.7155	0	1	1	1465.35	2929.68	2929.67	4.42	0.00647	HCD (High Energy Collision Dissociation)	MS2	0	20.7		86	109.3	42908	010_2019_08_019_R_Wijeratne_021420_CD_F5.raw	F65.5	42.6	46.9	44.4	20.1	10.2	3.5	3.8	2.6	47.1	48.9	35.9	12.6	6.7	4.5		1.9		3.62	1	5.434e-05	0.0001096
		FALSE	High	Sequest HT (A2)	Unambiguous	[K].lISVETDIVVDHYkEEk.[F]	N-Term(TMTpro); K14(TMTpro); K17(TMTpro)	1	Q12931	Q12931	1	2	0.7013	0	1	1	1465.35	2929.69	2929.67	6.04	0.00885	HCD (High Energy Collision Dissociation)	MS2	0	12.9		86	109.664	42230	010_2019_08_019_R_Wijeratne_021420_CD_F6.raw	F65.6	26.3	22.4	24.9	15.4	6	3.5	2.5	2.8	25.1	26.9	26.1	15.7	6	2.6				2.98	1	7.204e-05	0.000239
		FALSE	High	Sequest HT (A2)	Unambiguous	[K].lISVETDIVVDHYkEEk.[F]	N-Term(TMTpro); K14(TMTpro); K17(TMTpro)	1	Q12931	Q12931	1	2	0.6794	0	1	1	1465.34	2929.68	2929.67	3.42	0.005	HCD (High Energy Collision Dissociation)	MS2	0	12.1		86	109.117	43437	010_2019_08_019_R_Wijeratne_021420_EF_F4.raw	F70.4	24	17.5	25.1	12.6	7.4	3.2	2.3		23.8	20.3	25.7	12.2	9.8	3.3	2.8	3.4		2.62	1	0.0001215	0.0007131
		FALSE	High	Sequest HT (A2)	Unambiguous	[K].lISVETDIVVDHYkEEk.[F]	N-Term(TMTpro); K14(TMTpro); K17(TMTpro)	1	Q12931	Q12931	1	2	0.6364	0	1	1	1465.34	2929.68	2929.67	2.53	0.00371	HCD (High Energy Collision Dissociation)	MS2	0	7		86	111.147	44054	010_2019_08_019_R_Wijeratne_021420_CD_F4.raw	F65.4	12.6	13.5	16.9	6.2	5.6	2.3		2.6	12.6	13	15.7	7.1	4.1					2.42	1	0.0002914	0.002161
	FALSE	High	[K].LISVETDIVVDHYK.[E]	1xTMTpro [K14]; 1xTMTpro [N-Term]	1.16387e-06	4.52754e-05	1	1	23	Q12931	Q12931 [547-560]		0	2239.28	382.4	404.3	330.2	386.3	339.4	351.8	175.9	194.9	83	108.5	77.4	81.4	54.9	47.7	54.1	45.5	228.5	262.5	419.3	459.3	276.5	349.4	236.1	243.5	432.7	443.6	331.6	339.5	266.4	247.3	478.5	428	369.6	330.4	129.7	144.5	221.2	247.3	167.1	164.2	91.2	76.5	152.6	120.7	94.2	90.1	52.8	45.7	84.1	77.7	62.2	43.9	42.9	27.2	73.5	47.6	71	41.4	33.3	33.2	63.2	53.6	47.1	38.3	45.62	44.02	48.98	40.77	45.35	39.56	37.53	37.44	46.55	26.08	26.06	24.14	22.02	10.65	19.54	18.35	44.58	43.97	33.53	29.7	1.48	5.66	44.26	45.14	28.94	23.61	3.92	0.75	40.25	51.03	37.7	18.64	3.23	0.64	27.54	53.19	36.14	1.11	13.48	5.68	17.32	21.48	38.94	13.94	4.8	4.86	13.73	37.29	42.92	19.38	7.26	8.53	13.3	2.6	43.23	46.2	21.67	24.24	12.89	16.7	48.33	35.74	14.49	29.94		High	High	High	High	High	High	High	High	High	High	High	High	High	High	High	High	High	High	High	High	High	High	High	High	High	High	High	High	High	High	High	High	High	High	High	High	High	High	High	High	High	High	High	High	High	High	High	High	High	High	High	High	High	High	High	High	High	High	High	High	High	High	High	High	High	High	High	High	High	High	High	High	High	High	High	High	High	High	High	High	High	High	High	High	High	High	High	High	High	High	High	High	High	High	High	High	High	High	High	High	High	High	High	High	High	High	High	High	High	High	High	High	High	High	High	High	High	High	High	High	High	High	High	High	High	High	High	High	High	7.825e-06	2.391e-07	5
		Checked	Confidence	Identifying Node	PSM Ambiguity	Annotated Sequence	Modifications	# Proteins	Master Protein Accessions	Protein Accessions	# Missed Cleavages	Charge	DeltaScore	DeltaCn	Rank	Search Engine Rank	m/z [Da]	MH+ [Da]	Theo. MH+ [Da]	DeltaM [ppm]	Deltam/z [Da]	Activation Type	MS Order	Isolation Interference [%]	Average Reporter S/N	Comp. Voltage [V]	Ion Inject Time [ms]	RT [min]	First Scan	Spectrum File	File ID	Abundance: 126	Abundance: 127N	Abundance: 127C	Abundance: 128N	Abundance: 128C	Abundance: 129N	Abundance: 129C	Abundance: 130N	Abundance: 130C	Abundance: 131N	Abundance: 131C	Abundance: 132N	Abundance: 132C	Abundance: 133N	Abundance: 133C	Abundance: 134N	Quan Info	XCorr	# Protein Groups	Percolator q-Value	Percolator PEP
		FALSE	High	Sequest HT (A2)	Unambiguous	[K].lISVETDIVVDHYk.[E]	N-Term(TMTpro); K14(TMTpro)	1	Q12931	Q12931	0	3	0.7313	0	1	1	747.097	2239.28	2239.28	-2.54	-0.00189	HCD (High Energy Collision Dissociation)	MS2	0	43	-50	87	130.632	71153	2020_10_137_Wijeratne_CETSA-UPR-480TechRep_CD_F1-4.raw	F68.4	71.8	83.7	83.5	38.1	21.4	14.4	11	7	83	71.8	92.9	60.6	24	12.9	4.3	6.8		4.95	1	7.825e-06	8.645e-07
		FALSE	High	Sequest HT (A2)	Unambiguous	[K].lISVETDIVVDHYk.[E]	N-Term(TMTpro); K14(TMTpro)	1	Q12931	Q12931	0	3	0.8007	0	1	1	747.1	2239.28	2239.28	0.69	0.00051	HCD (High Energy Collision Dissociation)	MS2	0	67.6	-50	87	130.779	70879	2020_10_137_Wijeratne_CETSA-UPR-480TechRep_CD_F1-5.raw	F68.5	116.7	117.2	135.8	57.2	42.8	18.9	17.5	14.2	139.5	138.3	133.5	76.6	32	21.5	5.4	15.1		5.52	1	7.825e-06	2.372e-06
		FALSE	High	Sequest HT (A2)	Unambiguous	[K].lISVETDIVVDHYk.[E]	N-Term(TMTpro); K14(TMTpro)	1	Q12931	Q12931	0	3	0.7476	0	1	1	747.097	2239.28	2239.28	-2.77	-0.00207	HCD (High Energy Collision Dissociation)	MS2	0	69.9	-50	87	128.877	70309	2020_10_137_Wijeratne_CETSA-UPR-480TechRep_EF_F1-4.raw	F66.4	124.3	138.4	152	77.2	47.1	24.3	21.9	17.9	135.6	126.2	114.1	53.4	32.1	21.4	16.5	16.2		5.31	1	7.825e-06	3.657e-07
		FALSE	High	Sequest HT (A2)	Unambiguous	[K].lISVETDIVVDHYk.[E]	N-Term(TMTpro); K14(TMTpro)	1	Q12931	Q12931	0	3	0.6869	0	1	1	747.098	2239.28	2239.28	-2.1	-0.00157	HCD (High Energy Collision Dissociation)	MS2	0	101.8		28.474	117.354	45637	010_2019_08_019_R_Wijeratne_021420_CD_F6.raw	F65.6	164.9	170.8	198.8	106.5	80.6	47.9	39	30.4	190.3	174.9	169.5	97.3	65.6	34.9	27.7	29.5		4.95	1	7.825e-06	4.672e-06
		FALSE	High	Sequest HT (A2)	Unambiguous	[K].lISVETDIVVDHYk.[E]	N-Term(TMTpro); K14(TMTpro)	1	Q12931	Q12931	0	3	0.7575	0	1	1	747.097	2239.28	2239.28	-2.34	-0.00174	HCD (High Energy Collision Dissociation)	MS2	33.7835	49.2	-50	87	130.787	71111	2020_10_137_Wijeratne_CETSA-UPR-480TechRep_GH_F1-6b.raw	F69.8	80.4	91.6	106.1	41.3	27.4	16	18.4	13.7	103.6	100.2	88.9	44.5	27.1	14.1	8.3	5.4		4.33	1	7.825e-06	1.08e-05
		FALSE	High	Sequest HT (A2)	Unambiguous	[K].lISVETDIVVDHYk.[E]	N-Term(TMTpro); K14(TMTpro)	1	Q12931	Q12931	0	3	0.7636	0	1	1	747.1	2239.29	2239.28	1.53	0.00114	HCD (High Energy Collision Dissociation)	MS2	0	68	-50	87	131.069	71009	2020_10_137_Wijeratne_CETSA-UPR-480TechRep_AB_F1-6.raw	F67.6	128.1	110	123.5	57.9	37.2	27.3	13.6	19.6	140.7	130.2	127.4	70.2	38.3	28.3	17.4	17.8		4.78	1	7.825e-06	7.011e-06
		FALSE	High	Sequest HT (A2)	Unambiguous	[K].lISVETDIVVDHYk.[E]	N-Term(TMTpro); K14(TMTpro)	1	Q12931	Q12931	0	3	0.7764	0	1	1	747.1	2239.29	2239.28	1.64	0.00122	HCD (High Energy Collision Dissociation)	MS2	0	55.9	-50	87	131.113	71490	2020_10_137_Wijeratne_CETSA-UPR-480TechRep_GH_F1-4b.raw	F69.5	87.2	110.3	116.9	43.4	28.8	23.1	23	13.1	113.3	103	112	53.3	27.5	15.6	12.3	11.6		4.92	1	7.825e-06	4.81e-06
		FALSE	High	Sequest HT (A2)	Unambiguous	[K].lISVETDIVVDHYk.[E]	N-Term(TMTpro); K14(TMTpro)	1	Q12931	Q12931	0	3	0.7637	0	1	1	747.099	2239.28	2239.28	0.33	0.00025	HCD (High Energy Collision Dissociation)	MS2	0	69.8	-50	87	130.506	71219	2020_10_137_Wijeratne_CETSA-UPR-480TechRep_GH_F1-5.raw	F69.6	106	139	155.1	67.2	34.9	20	19.4	15.7	146.8	138.1	131	59.9	38.7	16.9	14.2	13.9		5.12	1	7.825e-06	1.488e-06
		FALSE	High	Sequest HT (A2)	Unambiguous	[K].lISVETDIVVDHYk.[E]	N-Term(TMTpro); K14(TMTpro)	1	Q12931	Q12931	0	3	0.7474	0	1	1	747.096	2239.27	2239.28	-3.67	-0.00274	HCD (High Energy Collision Dissociation)	MS2	0	91.4	-50	87	133.168	72374	2020_10_137_Wijeratne_CETSA-UPR-480TechRep_AB_F1-4.raw	F67.4	187.8	164.2	160.9	82.7	37.3	29.4	24.7	18.7	205.7	190.2	164.6	92.8	39.2	31.7	14.6	18.3		5.7	1	7.825e-06	1.31e-06
		FALSE	High	Sequest HT (A2)	Unambiguous	[K].lISVETDIVVDHYk.[E]	N-Term(TMTpro); K14(TMTpro)	1	Q12931	Q12931	0	3	0.7553	0	1	1	747.102	2239.29	2239.28	3.75	0.0028	HCD (High Energy Collision Dissociation)	MS2	17.4204	101.9	-50	87	131.487	71515	2020_10_137_Wijeratne_CETSA-UPR-480TechRep_AB_F1-5.raw	F67.5	218.5	199.7	188.8	90.2	42.4	36.5	25.9	23.9	211.4	199.3	176.9	92.6	53.2	36.7	19.4	15.7		5.68	1	7.825e-06	2.304e-06
		FALSE	High	Sequest HT (A2)	Unambiguous	[K].lISVETDIVVDHYk.[E]	N-Term(TMTpro); K14(TMTpro)	1	Q12931	Q12931	0	2	0.7533	0	1	1	1120.15	2239.29	2239.28	2.57	0.00287	HCD (High Energy Collision Dissociation)	MS2	19.0719	74.6		86	117.895	46429	010_2019_08_019_R_Wijeratne_021420_EF_F5.raw	F70.5	121.2	132.3	134	63.3	46.8	27.6	25.9	17.9	136.8	143.5	138.8	96.1	45.3	27.3	15.8	20.5		4.54	1	7.825e-06	9.942e-06
		FALSE	High	Sequest HT (A2)	Unambiguous	[K].lISVETDIVVDHYk.[E]	N-Term(TMTpro); K14(TMTpro)	1	Q12931	Q12931	0	3	0.8046	0	1	1	747.103	2239.3	2239.28	5.42	0.00404	HCD (High Energy Collision Dissociation)	MS2	14.4705	80.9	-50	87	129.246	70353	2020_10_137_Wijeratne_CETSA-UPR-480TechRep_EF_F1-6.raw	F66.6	140.1	145.1	181.8	65.6	53.6	29	30	25.5	160	157.9	132.3	66.4	37.8	26	21.8	21		4.81	1	7.825e-06	2e-05
		FALSE	High	Sequest HT (A2)	Unambiguous	[K].lISVETDIVVDHYk.[E]	N-Term(TMTpro); K14(TMTpro)	1	Q12931	Q12931	0	3	0.7371	0	1	1	747.098	2239.28	2239.28	-1.99	-0.00149	HCD (High Energy Collision Dissociation)	MS2	37.4387	64.2		14.019	118.189	45278	010_2019_08_019_R_Wijeratne_021420_AB_F6.raw	F64.6	118.3	100.6	110.2	59	27.7	34.2	15.4	18.9	126.3	131.2	114.8	65.6	44.4	31.1	15.8	13.8		5.02	1	7.825e-06	5.32e-06
		FALSE	High	Sequest HT (A2)	Unambiguous	[K].lISVETDIVVDHYk.[E]	N-Term(TMTpro); K14(TMTpro)	1	Q12931	Q12931	0	3	0.8083	0	1	1	747.098	2239.28	2239.28	-1.22	-0.00091	HCD (High Energy Collision Dissociation)	MS2	19.0952	85.4	-50	87	129.004	70426	2020_10_137_Wijeratne_CETSA-UPR-480TechRep_EF_F1-5.raw	F66.5	167	153.2	183.7	84.8	61.4	38.5	27.5	27.1	156.5	145.3	148.9	72.5	36.6	24.7	17.4	21.7		6.05	1	7.825e-06	5.667e-07
		FALSE	High	Sequest HT (A2)	Unambiguous	[K].lISVETDIVVDHYk.[E]	N-Term(TMTpro); K14(TMTpro)	1	Q12931	Q12931	0	3	0.77	0	1	1	747.098	2239.28	2239.28	-1.5	-0.00112	HCD (High Energy Collision Dissociation)	MS2	21.8614	81.6		24.345	119.644	47593	010_2019_08_019_R_Wijeratne_021420_AB_F4.raw	F64.4	155.4	129.5	133.2	75	31.3	30	31.5	28.2	166.7	155.9	149.1	83	45.6	37.4	28.4	26.1		5	1	7.825e-06	2.391e-07
		FALSE	High	Sequest HT (A2)	Unambiguous	[K].lISVETDIVVDHYk.[E]	N-Term(TMTpro); K14(TMTpro)	1	Q12931	Q12931	0	2	0.6568	0	1	1	1120.15	2239.28	2239.28	0.86	0.00097	HCD (High Energy Collision Dissociation)	MS2	0	56.7		86	116.811	46859	010_2019_08_019_R_Wijeratne_021420_EF_F4.raw	F70.4	99.3	113.7	106.7	42.7	32.9	13.1	13.2	12.3	112.2	121.2	106.5	69.8	30.1	17.1	8.1	8.7		4.4	1	7.825e-06	5.867e-07
		FALSE	High	Sequest HT (A2)	Unambiguous	[K].lISVETDIVVDHYk.[E]	N-Term(TMTpro); K14(TMTpro)	1	Q12931	Q12931	0	3	0.7083	0	1	1	747.099	2239.28	2239.28	0.09	6e-05	HCD (High Energy Collision Dissociation)	MS2	0	56.4	-50	87	129.35	70573	2020_10_137_Wijeratne_CETSA-UPR-480TechRep_EF_F1-4.raw	F66.4	102.6	95.8	111.3	59.6	40.3	23.3	21.4	19.8	116.3	95.6	93.4	57	26.7	17.1	11.1	10.5		3.84	1	3.666e-05	5.598e-05
		FALSE	High	Sequest HT (A2)	Unambiguous	[K].lISVETDIVVDHYk.[E]	N-Term(TMTpro); K14(TMTpro)	1	Q12931	Q12931	0	3	0.7231	0	1	1	747.099	2239.28	2239.28	-0.32	-0.00024	HCD (High Energy Collision Dissociation)	MS2	47.4048	96.4		86	118.915	45151	010_2019_08_019_R_Wijeratne_021420_GH_F6.raw	F71.6	154.8	174.9	207.7	98.7	52.6	35.6	42.1	27.5	183.4	175.6	175.9	97.2	45.8	22.7	25.9	22.3		3.9	1	4.171e-05	6.708e-05
		FALSE	High	Sequest HT (A2)	Unambiguous	[K].lISVETDIVVDHYk.[E]	N-Term(TMTpro); K14(TMTpro)	1	Q12931	Q12931	0	3	0.6109	0	1	1	747.099	2239.28	2239.28	0.12	9e-05	HCD (High Energy Collision Dissociation)	MS2	32.8285	81.3		61.963	119.6	45964	010_2019_08_019_R_Wijeratne_021420_GH_F5.raw	F71.5	124.6	147.6	153.5	85.2	44.9	29.9	40.7	24.7	152.3	162.1	153	73.7	41.3	18.6	23.3	25.2		2.93	1	6.383e-05	0.0001466
		FALSE	High	Sequest HT (A2)	Unambiguous	[K].lISVETDIVVDHYk.[E]	N-Term(TMTpro); K14(TMTpro)	1	Q12931	Q12931	0	2	0.6111	0	1	1	1120.15	2239.29	2239.28	3.66	0.00409	HCD (High Energy Collision Dissociation)	MS2	0	63		86	116.697	45438	010_2019_08_019_R_Wijeratne_021420_EF_F6.raw	F70.6	108.8	105.6	123.4	64.3	35.3	20.8	14.5	14.1	122.1	110.1	129.6	79.5	33.9	23.3	10	12.2		2.88	1	8.052e-05	0.0002718
		FALSE	High	Sequest HT (A2)	Unambiguous	[K].lISVETDIVVDHYk.[E]	N-Term(TMTpro); K14(TMTpro)	1	Q12931	Q12931	0	3	0.6367	0	1	1	747.101	2239.29	2239.28	1.9	0.00142	HCD (High Energy Collision Dissociation)	MS2	32.0866	70.2	-50	87	130.059	70830	2020_10_137_Wijeratne_CETSA-UPR-480TechRep_CD_F1-6.raw	F68.6	128.2	125.5	137.7	62.7	38.9	24.9	18.6	15.3	139.5	128.8	134.5	77.4	33.1	25.5	17	15.5		2.89	1	0.0001141	0.0005861
		FALSE	High	Sequest HT (A2)	Unambiguous	[K].lISVETDIVVDHYk.[E]	N-Term(TMTpro); K14(TMTpro)	1	Q12931	Q12931	0	3	0.2881	0	1	1	747.099	2239.28	2239.28	0.35	0.00026	HCD (High Energy Collision Dissociation)	MS2	63.5408	139		33.38	118.125	46498	010_2019_08_019_R_Wijeratne_021420_AB_F5.raw	F64.5	238.2	210.5	223.3	120	86.4	77.6	50.3	48.9	265.3	239.8	242	157.4	92.3	75	54.6	41.9		1.77	1	0.0005883	0.004383
		FALSE	High	Sequest HT (A2)	Unambiguous	[K].lISVETDIVVDHYk.[E]	N-Term(TMTpro); K14(TMTpro)	1	Q12931	Q12931	0	2	0.5783	0	1	1	1120.15	2239.28	2239.28	0.89	0.001	HCD (High Energy Collision Dissociation)	MS2	0	7		86	120.433	46990	010_2019_08_019_R_Wijeratne_021420_GH_F4.raw	F71.4	9.9	10.2	14.7	4.7		3.9	3.7	4	13.8	13.8	13.2	5.7	6.4	2.2	2.4	3.6		1.66	1	0.005928	0.06461
	FALSE	High	[R].AQLLQPTLEINPR.[H]	1xTMTpro [N-Term]	8.81877e-05	4.52754e-05	1	1	35	Q12931	Q12931 [635-647]		0	1797.06	465.8	516.3	413.3	481.9	404.2	435.8	197.9	227.7	105.5	154.7	99.9	99.5	80.4	59	75.2	53.9	763.3	887.8	689.1	740.4	501.1	579.8	756.8	779.4	675.1	712.1	548.7	566.6	868.9	770.3	764	693.4	628.8	543.4	387.8	428.2	349.4	387.3	277.6	258.2	301.3	254.2	271.6	233.4	170.6	162.9	173.6	153.8	158.6	151.5	123.5	82	167.3	94.3	144.5	94.3	134.2	83.9	126.1	107.7	142.3	113.4	85.1	71.9	109.45	108.99	109.5	107.93	109.14	109.18	104.48	106.69	109.37	107.18	105.5	112.31	98.55	117.11	99.41	105.12	65.68	63.82	71.9	72.1	86.84	86.41	66.6	67.31	70.79	71.57	85.83	86.98	63.5	61.01	70.73	81.97	82.06	85.36	67.06	44.5	57.21	79.24	83.22	79.08	70.64	55.58	52.4	57.87	77.81	78.77	66.92	43.61	36.84	55.44	68.76	66.37	49.93	61.88	52.98	51.47	60.84	64.49	55.39	69.14	40.34	57.94	58.69	70.45		High	High	High	High	High	High	High	High	High	High	High	High	High	High	High	High	High	High	High	High	High	High	High	High	High	High	High	High	High	High	High	High	High	High	High	High	High	High	High	High	High	High	High	High	High	High	High	High	High	High	High	High	High	High	High	High	High	High	High	High	High	High	High	High	High	High	High	High	High	High	High	High	High	High	High	High	High	High	High	High	High	High	High	High	High	High	High	High	High	High	High	High	High	High	High	High	High	High	High	High	High	High	High	High	High	High	High	High	High	High	High	High	High	High	High	High	High	High	High	High	High	High	High	High	High	High	High	High	High	7.825e-06	2.539e-05	3.75
		Checked	Confidence	Identifying Node	PSM Ambiguity	Annotated Sequence	Modifications	# Proteins	Master Protein Accessions	Protein Accessions	# Missed Cleavages	Charge	DeltaScore	DeltaCn	Rank	Search Engine Rank	m/z [Da]	MH+ [Da]	Theo. MH+ [Da]	DeltaM [ppm]	Deltam/z [Da]	Activation Type	MS Order	Isolation Interference [%]	Average Reporter S/N	Comp. Voltage [V]	Ion Inject Time [ms]	RT [min]	First Scan	Spectrum File	File ID	Abundance: 126	Abundance: 127N	Abundance: 127C	Abundance: 128N	Abundance: 128C	Abundance: 129N	Abundance: 129C	Abundance: 130N	Abundance: 130C	Abundance: 131N	Abundance: 131C	Abundance: 132N	Abundance: 132C	Abundance: 133N	Abundance: 133C	Abundance: 134N	Quan Info	XCorr	# Protein Groups	Percolator q-Value	Percolator PEP
		FALSE	High	Sequest HT (A2)	Unambiguous	[R].aQLLQPTLEINPR.[H]	N-Term(TMTpro)	1	Q12931	Q12931	0	2	0.7147	0	1	1	899.031	1797.05	1797.06	-0.48	-0.00043	HCD (High Energy Collision Dissociation)	MS2	0	198.5		86	102.786	39263	010_2019_08_019_R_Wijeratne_021420_EF_F6.raw	F70.6	393.4	386.1	441.1	152.6	89.3	35.6	40.3	21.3	419.3	378.2	439.3	214.6	80.8	43.5	18.3	22.4		3.75	1	7.825e-06	2.539e-05
		FALSE	High	Sequest HT (A2)	Unambiguous	[R].aQLLQPTLEINPR.[H]	N-Term(TMTpro)	1	Q12931	Q12931	0	2	0.7123	0	1	1	899.031	1797.05	1797.06	-0.38	-0.00034	HCD (High Energy Collision Dissociation)	MS2	0	161.9		86	103.657	39579	010_2019_08_019_R_Wijeratne_021420_CD_F6.raw	F65.6	298	319.8	355.7	146.1	91.1	42.2	30.7	23.6	355	323	316.1	128.6	71.1	39.3	25	25.2		3.65	1	1.439e-05	2.776e-05
		FALSE	High	Sequest HT (A2)	Unambiguous	[R].aQLLQPTLEINPR.[H]	N-Term(TMTpro)	1	Q12931	Q12931	0	2	0.5901	0	1	1	899.031	1797.05	1797.06	-0.38	-0.00034	HCD (High Energy Collision Dissociation)	MS2	27.4033	117.2		86	103.657	38960	010_2019_08_019_R_Wijeratne_021420_AB_F6.raw	F64.6	241.7	201.4	208.9	85.5	50.4	40.1	29.6	25.8	262.2	246.8	223.7	100.1	67.5	45.8	26.3	19.4		3.22	1	1.439e-05	2.844e-05
		FALSE	High	Sequest HT (A2)	Unambiguous	[R].aQLLQPTLEINPR.[H]	N-Term(TMTpro)	1	Q12931	Q12931	0	2	0.5568	0	1	1	899.033	1797.06	1797.06	1.6	0.00143	HCD (High Energy Collision Dissociation)	MS2	0	139.6		86	100.409	37116	010_2019_08_019_R_Wijeratne_021420_GH_F8.raw	F71.8	256.7	271.8	297	125.2	65.8	43.5	38.8	28.6	289.2	276.5	273.1	113.9	65.4	32.1	32.1	23.6		3.52	1	1.439e-05	2.923e-05
		FALSE	High	Sequest HT (A2)	Unambiguous	[R].aQLLQPTLEINPR.[H]	N-Term(TMTpro)	1	Q12931	Q12931	0	2	0.6436	0	1	1	899.034	1797.06	1797.06	2.62	0.00235	HCD (High Energy Collision Dissociation)	MS2	0	167.6		86	104.683	39406	010_2019_08_019_R_Wijeratne_021420_AB_F6.raw	F64.6	371.2	317.4	299.6	130.6	61.3	42.6	31.1	24.7	406.4	341	330.7	147.3	85.7	44	30.4	17.8		3.9	1	1.439e-05	2.768e-05
		FALSE	High	Sequest HT (A2)	Unambiguous	[R].aQLLQPTLEINPR.[H]	N-Term(TMTpro)	1	Q12931	Q12931	0	2	0.6399	0	1	1	899.03	1797.05	1797.06	-1.98	-0.00178	HCD (High Energy Collision Dissociation)	MS2	0	42.6		11.475	103.788	38208	010_2019_08_019_R_Wijeratne_021420_AB_F7.raw	F64.7	96.8	81.7	82.8	30.6	14.8	6.7	7.4	5.8	103.2	87.9	90.2	36.6	18.1	11.3	3.9	3.6		3.36	1	1.806e-05	3.357e-05
		FALSE	High	Sequest HT (A2)	Unambiguous	[R].aQLLQPTLEINPR.[H]	N-Term(TMTpro)	1	Q12931	Q12931	0	2	0.5153	0	1	1	899.031	1797.05	1797.06	-0.82	-0.00073	HCD (High Energy Collision Dissociation)	MS2	0	41.7		86	105.02	39323	010_2019_08_019_R_Wijeratne_021420_GH_F6.raw	F71.6	75.3	74.6	86.4	40.5	24.4	12	15.3	7.8	92	80	81.3	31.6	19.1	9.1	10.3	7.7		2.95	1	4.171e-05	6.929e-05
		FALSE	High	Sequest HT (A2)	Unambiguous	[R].aQLLQPTLEINPR.[H]	N-Term(TMTpro)	1	Q12931	Q12931	0	2	0.5181	0	1	1	899.034	1797.06	1797.06	3.32	0.00298	HCD (High Energy Collision Dissociation)	MS2	0	142.4		86	101.861	37741	010_2019_08_019_R_Wijeratne_021420_AB_F8.raw	F64.8	269	264.9	253	99.4	65.2	44.8	40.7	30.9	316	292.6	257.7	134.9	94	61.4	33.1	21.3		3.32	1	4.276e-05	8.105e-05
		FALSE	High	Sequest HT (A2)	Unambiguous	[R].aQLLQPTLEINPR.[H]	N-Term(TMTpro)	1	Q12931	Q12931	0	3	0.5746	0	1	1	599.69	1797.06	1797.06	-0.15	-9e-05	HCD (High Energy Collision Dissociation)	MS2	34.6213	54.6	-50	87	117.425	63335	2020_10_137_Wijeratne_CETSA-UPR-480TechRep_GH_F1-7.raw	F69.9	89.4	97.9	115.5	47.3	34.5	24.2	24.5	16.6	98.8	103.8	102.1	44.2	31.5	19.3	11.1	12.8		3.15	1	6.322e-05	0.0001183
		FALSE	High	Sequest HT (A2)	Unambiguous	[R].aQLLQPTLEINPR.[H]	N-Term(TMTpro)	1	Q12931	Q12931	0	3	0.5689	0	1	1	599.69	1797.05	1797.06	-0.76	-0.00045	HCD (High Energy Collision Dissociation)	MS2	1.75086	35.2	-50	35.545	116.866	64334	2020_10_137_Wijeratne_CETSA-UPR-480TechRep_EF_F1-8.raw	F66.8	61.8	64.4	68.9	35.5	23	18.3	7.3	9	66.7	71.3	57	33.2	23.1	10.4	6.5	7.5		3.41	1	6.383e-05	0.0001578
		FALSE	High	Sequest HT (A2)	Unambiguous	[R].aQLLQPTLEINPR.[H]	N-Term(TMTpro)	1	Q12931	Q12931	0	3	0.5599	0	1	1	599.69	1797.06	1797.06	0.08	5e-05	HCD (High Energy Collision Dissociation)	MS2	9.07901	33.4	-50	37.465	119.044	64281	2020_10_137_Wijeratne_CETSA-UPR-480TechRep_AB_F1-6.raw	F67.6	67.7	62.3	58.6	24.2	12.1	13.2	8.5	6.2	66.9	77.3	62.8	27.3	24.7	11	5.6	6.3		3.34	1	6.383e-05	0.0001417
		FALSE	High	Sequest HT (A2)	Unambiguous	[R].aQLLQPTLEINPR.[H]	N-Term(TMTpro)	1	Q12931	Q12931	0	3	0.5181	0	1	1	599.691	1797.06	1797.06	1.24	0.00074	HCD (High Energy Collision Dissociation)	MS2	6.19275	169.6		86	100.513	37431	010_2019_08_019_R_Wijeratne_021420_CD_F7.raw	F65.7	302.9	295.5	324.7	160	125.5	71.5	71.9	54.8	342.6	307.2	274.8	139.8	94.2	54.7	44.5	49.7		3.86	1	6.383e-05	0.0001347
		FALSE	High	Sequest HT (A2)	Unambiguous	[R].aQLLQPTLEINPR.[H]	N-Term(TMTpro)	1	Q12931	Q12931	0	3	0.5698	0	1	1	599.69	1797.06	1797.06	0.15	9e-05	HCD (High Energy Collision Dissociation)	MS2	9.38017	67		36.985	103.499	38169	010_2019_08_019_R_Wijeratne_021420_GH_F7.raw	F71.7	112.2	123.6	146.6	64.3	38.2	26.5	25.4	15.7	135.1	128.8	120	59.5	35.6	16	11.7	12.6		4.44	1	6.383e-05	0.0001516
		FALSE	High	Sequest HT (A2)	Unambiguous	[R].aQLLQPTLEINPR.[H]	N-Term(TMTpro)	1	Q12931	Q12931	0	2	0.5014	0	1	1	899.035	1797.06	1797.06	3.62	0.00326	HCD (High Energy Collision Dissociation)	MS2	40.8662	210.8		86	101.743	38792	010_2019_08_019_R_Wijeratne_021420_EF_F6.raw	F70.6	349.9	360.4	379.9	172.5	135.5	77.9	81.1	100.1	375.6	376.8	407.9	221.8	123.2	76.1	59.8	74		3.57	1	6.654e-05	0.000188
		FALSE	High	Sequest HT (A2)	Unambiguous	[R].aQLLQPTLEINPR.[H]	N-Term(TMTpro)	1	Q12931	Q12931	0	3	0.5677	0	1	1	599.69	1797.05	1797.06	-0.48	-0.00029	HCD (High Energy Collision Dissociation)	MS2	16.6847	113.1		71.957	102.623	39128	010_2019_08_019_R_Wijeratne_021420_CD_F6.raw	F65.6	193.1	197.4	230.5	98.6	92.2	47.6	40.1	37	221	209.4	190	100.3	65.9	33.4	19.9	32.8		4.21	1	6.654e-05	0.0001797
		FALSE	High	Sequest HT (A2)	Unambiguous	[R].aQLLQPTLEINPR.[H]	N-Term(TMTpro)	1	Q12931	Q12931	0	3	0.6156	0	1	1	599.689	1797.05	1797.06	-1.97	-0.00118	HCD (High Energy Collision Dissociation)	MS2	4.52533	65.8	-50	87	116.815	64611	2020_10_137_Wijeratne_CETSA-UPR-480TechRep_CD_F1-8.raw	F68.8	126.5	116.7	132.4	51.6	32.2	24.8	17.6	13	144.2	124.6	120.9	60.7	38.1	24.3	11.2	14.3		3.46	1	6.654e-05	0.0001976
		FALSE	High	Sequest HT (A2)	Unambiguous	[R].aQLLQPTLEINPR.[H]	N-Term(TMTpro)	1	Q12931	Q12931	0	3	0.6065	0	1	1	599.689	1797.05	1797.06	-0.8	-0.00048	HCD (High Energy Collision Dissociation)	MS2	8.27489	48.8	-50	45.102	116.357	63255	2020_10_137_Wijeratne_CETSA-UPR-480TechRep_EF_F1-7.raw	F66.7	84.4	86.8	96.3	47	32.6	20.3	17.5	18.2	91	92.5	80.3	49.4	26.4	15.7	7	14.9		3.99	1	6.654e-05	0.0001812
		FALSE	High	Sequest HT (A2)	Unambiguous	[R].aQLLQPTLEINPR.[H]	N-Term(TMTpro)	1	Q12931	Q12931	0	3	0.6142	0	1	1	599.69	1797.06	1797.06	0.54	0.00032	HCD (High Energy Collision Dissociation)	MS2	11.6232	120		53.655	101.525	37863	010_2019_08_019_R_Wijeratne_021420_CD_F7.raw	F65.7	193.3	197.4	227.3	110.7	97.5	69.6	53.1	47.1	220	206.3	197.8	108.2	67.1	46.7	32.9	45.7		3.94	1	6.825e-05	0.0002043
		FALSE	High	Sequest HT (A2)	Unambiguous	[R].aQLLQPTLEINPR.[H]	N-Term(TMTpro)	1	Q12931	Q12931	0	3	0.5353	0	1	1	599.689	1797.05	1797.06	-1.2	-0.00072	HCD (High Energy Collision Dissociation)	MS2	23.8964	158.9		86	100.541	36744	010_2019_08_019_R_Wijeratne_021420_EF_F7.raw	F70.7	282.5	272.6	303	130.5	105.1	50	52.6	37.8	314.8	305.1	297.9	162.8	87.5	63.1	33.4	43.3		4.11	1	7.204e-05	0.0002389
		FALSE	High	Sequest HT (A2)	Unambiguous	[R].aQLLQPTLEINPR.[H]	N-Term(TMTpro)	1	Q12931	Q12931	0	3	0.6223	0	1	1	599.689	1797.05	1797.06	-1.82	-0.00109	HCD (High Energy Collision Dissociation)	MS2	0	14.6		4.79	101.564	37175	010_2019_08_019_R_Wijeratne_021420_EF_F7.raw	F70.7	26.5	26.8	26.4	9	7.1	4.7	2.4	5.4	27.7	28.5	33	19.6	7.1	3.8	2.9	3.5		3.76	1	8.68e-05	0.000358
		FALSE	High	Sequest HT (A2)	Unambiguous	[R].aQLLQPTLEINPR.[H]	N-Term(TMTpro)	1	Q12931	Q12931	0	2	0.5899	0	1	1	899.032	1797.06	1797.06	0.51	0.00046	HCD (High Energy Collision Dissociation)	MS2	26.7849	146.6		86	100.419	37121	010_2019_08_019_R_Wijeratne_021420_GH_F8.raw	F71.8	260.2	284.5	299.6	142.5	78	50.8	52	26.7	306	302	268.2	119.4	72.6	28.3	30.1	24.4		3.17	1	9.409e-05	0.0004372
		FALSE	High	Sequest HT (A2)	Unambiguous	[R].aQLLQPTLEINPR.[H]	N-Term(TMTpro)	1	Q12931	Q12931	0	3	0.5201	0	1	1	599.689	1797.05	1797.06	-1.23	-0.00074	HCD (High Energy Collision Dissociation)	MS2	14.8127	90.3		19.034	100.101	36736	010_2019_08_019_R_Wijeratne_021420_EF_F8.raw	F70.8	154.9	124.3	173.1	72	63.8	38.9	37.9	26.2	162.1	154.9	166	110.8	61.8	42.7	23.7	32.1		3.48	1	9.409e-05	0.0004057
		FALSE	High	Sequest HT (A2)	Unambiguous	[R].aQLLQPTLEINPR.[H]	N-Term(TMTpro)	1	Q12931	Q12931	0	4	0.4871	0	1	1	450.018	1797.05	1797.06	-3.67	-0.00165	HCD (High Energy Collision Dissociation)	MS2	21.9326	54.7	-50	87	118.794	64135	2020_10_137_Wijeratne_CETSA-UPR-480TechRep_AB_F1-7.raw	F67.7	98.6	85.1	86.5	52.5	25.6	24.9	25.5	25.2	118.9	99.3	93.5	57.9	32.7	22.7	12.5	14.4		2.71	1	9.807e-05	0.0004642
		FALSE	High	Sequest HT (A2)	Unambiguous	[R].aQLLQPTLEINPR.[H]	N-Term(TMTpro)	1	Q12931	Q12931	0	2	0.0741	0	1	1	899.035	1797.06	1797.06	4.13	0.00371	HCD (High Energy Collision Dissociation)	MS2	0	40.2		86	104.957	39765	010_2019_08_019_R_Wijeratne_021420_GH_F5.raw	F71.5	66.7	70.5	86.9	36.3	24.6	18.5	15.9	11.3	77.7	81.6	69.1	29.9	22.8	7.6	12.7	10.4		1.89	1	9.807e-05	0.0004755
		FALSE	High	Sequest HT (A2)	Unambiguous	[R].aQLLQPTLEINPR.[H]	N-Term(TMTpro)	1	Q12931	Q12931	0	4	0.4673	0	1	1	450.019	1797.05	1797.06	-1.14	-0.00051	HCD (High Energy Collision Dissociation)	MS2	42.7325	77.5	-50	87	116.643	63415	2020_10_137_Wijeratne_CETSA-UPR-480TechRep_EF_F1-7.raw	F66.7	138.5	129.9	151.7	68	55.3	37.3	41	41.1	141.3	133.9	112.8	63.1	44.9	36.4	23.2	21.4		2.14	1	0.0001003	0.0004845
		FALSE	High	Sequest HT (A2)	Unambiguous	[R].aQLLQPTLEINPR.[H]	N-Term(TMTpro)	1	Q12931	Q12931	0	4	0.4348	0	1	1	450.018	1797.05	1797.06	-2.23	-0.001	HCD (High Energy Collision Dissociation)	MS2	34.4085	100.7	-50	87	117.868	64005	2020_10_137_Wijeratne_CETSA-UPR-480TechRep_CD_F1-6.raw	F68.6	169.2	160.6	188.5	87.5	75.6	35.7	50.2	37.6	188.1	170.3	166.3	122.1	62.9	44.2	25.2	27.7		1.84	1	0.0001003	0.0004832
		FALSE	High	Sequest HT (A2)	Unambiguous	[R].aQLLQPTLEINPR.[H]	N-Term(TMTpro)	1	Q12931	Q12931	0	4	0.5345	0	1	1	450.019	1797.05	1797.06	-1.24	-0.00056	HCD (High Energy Collision Dissociation)	MS2	22.5285	64.2	-50	87	117.679	63957	2020_10_137_Wijeratne_CETSA-UPR-480TechRep_CD_F1-7.raw	F68.7	106.2	110.6	135.8	54.8	37.9	22.7	28.6	21.6	135	100.8	115.2	74	40.4	24	11.4	8.9		2.75	1	0.0001036	0.0005252
		FALSE	High	Sequest HT (A2)	Unambiguous	[R].aQLLQPTLEINPR.[H]	N-Term(TMTpro)	1	Q12931	Q12931	0	3	0.5973	0	1	1	599.69	1797.06	1797.06	0.23	0.00014	HCD (High Energy Collision Dissociation)	MS2	32.9644	72.4	-50	73.297	116.895	63446	2020_10_137_Wijeratne_CETSA-UPR-480TechRep_EF_F1-6.raw	F66.6	108.7	108.4	124.1	77	73.2	45.6	31.7	37.8	122.9	110.1	107.6	59.9	56.7	37.6	27.7	29.6		3.75	1	0.000116	0.0006835
		FALSE	High	Sequest HT (A2)	Unambiguous	[R].aQLLQPTLEINPR.[H]	N-Term(TMTpro)	1	Q12931	Q12931	0	3	0.4418	0	1	1	599.69	1797.06	1797.06	0.13	8e-05	HCD (High Energy Collision Dissociation)	MS2	37.1238	67.8		86	104.003	38894	010_2019_08_019_R_Wijeratne_021420_GH_F6.raw	F71.6	106.1	123	133.1	63.6	43.4	28.8	31.6	18.4	115.5	129.1	127.1	57.9	44.9	20.9	18.4	23		2.92	1	0.0001215	0.0006989
		FALSE	High	Sequest HT (A2)	Unambiguous	[R].aQLLQPTLEINPR.[H]	N-Term(TMTpro)	1	Q12931	Q12931	0	3	0.5061	0	1	1	599.69	1797.05	1797.06	-0.58	-0.00034	HCD (High Energy Collision Dissociation)	MS2	20.561	195.4		86	102.771	37773	010_2019_08_019_R_Wijeratne_021420_AB_F7.raw	F64.7	326	293.2	281.9	164.5	103.3	127.7	81.5	92.8	346.8	346.6	312.7	189.8	151.5	131.2	98.8	78.5		4.07	1	0.0001356	0.0008088
		FALSE	High	Sequest HT (A2)	Unambiguous	[R].aQLLQPTLEINPR.[H]	N-Term(TMTpro)	1	Q12931	Q12931	0	3	0.4135	0	1	1	599.692	1797.06	1797.06	3.54	0.00212	HCD (High Energy Collision Dissociation)	MS2	13.9971	42.1	-50	87	118.653	64102	2020_10_137_Wijeratne_CETSA-UPR-480TechRep_CD_F1-5.raw	F68.5	59.7	66	79.1	37.7	28.4	20.6	19.3	11.2	78.6	68.7	83.1	52.4	26.4	19.3	11.2	12.2		2.37	1	0.0001433	0.0008846
		FALSE	High	Sequest HT (A2)	Unambiguous	[R].aQLLQPTLEINPR.[H]	N-Term(TMTpro)	1	Q12931	Q12931	0	3	0.4652	0	1	1	599.691	1797.06	1797.06	2.06	0.00124	HCD (High Energy Collision Dissociation)	MS2	10.4697	60.5	-50	119	118.456	64486	2020_10_137_Wijeratne_CETSA-UPR-480TechRep_GH_F1-5.raw	F69.6	93.6	100.9	127.3	55.4	33.2	28.2	37.6	23	113	102.3	96.3	55.1	39.2	22.4	24	17.2		3.16	1	0.0001569	0.001044
		FALSE	High	Sequest HT (A2)	Unambiguous	[R].aQLLQPTLEINPR.[H]	N-Term(TMTpro)	1	Q12931	Q12931	0	3	0.5191	0	1	1	599.69	1797.05	1797.06	-0.56	-0.00034	HCD (High Energy Collision Dissociation)	MS2	23.1717	84.3		46.848	102.488	37758	010_2019_08_019_R_Wijeratne_021420_GH_F7.raw	F71.7	147.5	161.5	170.5	73	42.3	29.9	33.6	23.8	164.3	162.5	154.2	73.4	45	22.5	22	22.5		3.66	1	0.0001889	0.001326
		FALSE	High	Sequest HT (A2)	Unambiguous	[R].aQLLQPTLEINPR.[H]	N-Term(TMTpro)	1	Q12931	Q12931	0	2	0.2913	0	1	1	899.034	1797.06	1797.06	2.99	0.00269	HCD (High Energy Collision Dissociation)	MS2	0	143.2		86	100.897	37506	010_2019_08_019_R_Wijeratne_021420_CD_F8.raw	F65.8	274.8	251.9	270.9	133.9	115.3	59.4	46.2	28.3	305.1	262.1	243.6	116.2	86.8	37.4	28.5	30.4		2.3	1	0.0006639	0.004869
		FALSE	High	Sequest HT (A2)	Unambiguous	[R].aQLLQPTLEINPR.[H]	N-Term(TMTpro)	1	Q12931	Q12931	0	3	0.2319	0	1	1	599.69	1797.06	1797.06	0.77	0.00046	HCD (High Energy Collision Dissociation)	MS2	37.3201	40.1	-50	87	118.699	64561	2020_10_137_Wijeratne_CETSA-UPR-480TechRep_GH_F1-4b.raw	F69.5	62	72.6	81.3	38.6	24.2	20.2	22.6	15.1	73.1	70.5	71.8	38	16.2	7.6	16.2	11.6		1.38	1	0.002561	0.02053
	FALSE	High	[K].AFLDALQNQAEASSK.[I]	1xTMTpro [K15]; 1xTMTpro [N-Term]	4.83328e-07	4.52754e-05	1	1	39	Q12931	Q12931 [182-196]		0	2201.21	311.8	330.4	280.5	317.8	292.1	297.6	138.9	166.8	83.6	92.7	61.5	64.6	47.6	37.7	39.3	31.7	283.6	309.1	291.1	308.1	233.9	266.8	281	275.5	297.6	288.7	251.4	258.1	320.7	291	319.1	322.1	300.4	253.6	143.7	170.9	132.9	152.9	103.4	115.9	100	82.6	89.4	72	72.4	78.1	48.8	44.4	48.3	57	44.1	37.3	43.9	28.7	35.8	19.7	46.6	34.2	34.8	31.4	30.6	31.5	28.3	22.4	132.02	130.32	132.06	132.76	130.41	131.65	130.61	129.17	127.66	129.66	128.23	128.37	123.2	126.46	126.4	123.66	118.75	119.41	119.49	120.09	128.97	129.93	118.58	121.81	117.87	120.97	129.73	129.43	120.68	117.53	117.13	121.1	128.17	129.54	120.8	112.12	119.11	126.41	131.22	129.23	124.15	118.37	119.37	126.97	128.55	128.64	125.31	114.54	116.51	114.21	131.04	125.5	118.29	119.52	121.71	128.54	129.46	126.02	117.42	113.46	117.1	115.09	131.11	130.9		High	High	High	High	High	High	High	High	High	High	High	High	High	High	High	High	High	High	High	High	High	High	High	High	High	High	High	High	High	High	High	High	High	High	High	High	High	High	High	High	High	High	High	High	High	High	High	High	High	High	High	High	High	High	High	High	High	High	High	High	High	High	High	High	High	High	High	High	High	High	High	High	High	High	High	High	High	High	High	High	High	High	High	High	High	High	High	High	High	High	High	High	High	High	High	High	High	High	High	High	High	High	High	High	High	High	High	High	High	High	High	High	High	High	High	High	High	High	High	High	High	High	High	High	High	High	High	High	High	7.825e-06	9.397e-08	4.94
		Checked	Confidence	Identifying Node	PSM Ambiguity	Annotated Sequence	Modifications	# Proteins	Master Protein Accessions	Protein Accessions	# Missed Cleavages	Charge	DeltaScore	DeltaCn	Rank	Search Engine Rank	m/z [Da]	MH+ [Da]	Theo. MH+ [Da]	DeltaM [ppm]	Deltam/z [Da]	Activation Type	MS Order	Isolation Interference [%]	Average Reporter S/N	Comp. Voltage [V]	Ion Inject Time [ms]	RT [min]	First Scan	Spectrum File	File ID	Abundance: 126	Abundance: 127N	Abundance: 127C	Abundance: 128N	Abundance: 128C	Abundance: 129N	Abundance: 129C	Abundance: 130N	Abundance: 130C	Abundance: 131N	Abundance: 131C	Abundance: 132N	Abundance: 132C	Abundance: 133N	Abundance: 133C	Abundance: 134N	Quan Info	XCorr	# Protein Groups	Percolator q-Value	Percolator PEP
		FALSE	High	Sequest HT (A2)	Unambiguous	[K].aFLDALQNQAEASSk.[I]	N-Term(TMTpro); K15(TMTpro)	1	Q12931	Q12931	0	3	0.7213	0	1	1	734.406	2201.2	2201.21	-0.4	-0.00029	HCD (High Energy Collision Dissociation)	MS2	13.9116	79.3		66.521	119.217	45282	010_2019_08_019_R_Wijeratne_021420_GH_F6.raw	F71.6	135	140.1	190.5	68.9	46.7	26.1	26.4	20.1	145.1	153.1	138	75.4	42.4	19	21.7	20.8		5.31	1	7.825e-06	1.176e-05
		FALSE	High	Sequest HT (A2)	Unambiguous	[K].aFLDALQNQAEASSk.[I]	N-Term(TMTpro); K15(TMTpro)	1	Q12931	Q12931	0	3	0.7329	0	1	1	734.406	2201.2	2201.21	-0.7	-0.00051	HCD (High Energy Collision Dissociation)	MS2	0	270.3		53.21	117.123	44152	010_2019_08_019_R_Wijeratne_021420_AB_F8.raw	F64.8	551.6	579.9	497	214.1	116.4	75.2	55.6	51.8	478.5	660.8	469.9	244	154.8	93.6	50.2	30.8		4.83	1	7.825e-06	2.037e-05
		FALSE	High	Sequest HT (A2)	Unambiguous	[K].aFLDALQNQAEASSk.[I]	N-Term(TMTpro); K15(TMTpro)	1	Q12931	Q12931	0	2	0.7942	0	1	1	1101.11	2201.21	2201.21	0.56	0.00061	HCD (High Energy Collision Dissociation)	MS2	0	87.4		62.944	118.38	44466	010_2019_08_019_R_Wijeratne_021420_AB_F7.raw	F64.7	189.2	154.4	162	77.5	41	23.6	12.3	7.8	196	193	181.6	87.8	35.6	21.5	7.8	7		5.88	1	7.825e-06	2.013e-06
		FALSE	High	Sequest HT (A2)	Unambiguous	[K].aFLDALQNQAEASSk.[I]	N-Term(TMTpro); K15(TMTpro)	1	Q12931	Q12931	0	3	0.7151	0	1	1	734.407	2201.21	2201.21	-0.27	-0.0002	HCD (High Energy Collision Dissociation)	MS2	0	241.7		86	117.348	44023	010_2019_08_019_R_Wijeratne_021420_AB_F7.raw	F64.7	441.7	389.9	396.9	202.9	124.5	110.2	74.1	72.7	477	477.4	454.8	239.1	148.9	125	70.5	61.3		5.02	1	7.825e-06	2.227e-05
		FALSE	High	Sequest HT (A2)	Unambiguous	[K].aFLDALQNQAEASSk.[I]	N-Term(TMTpro); K15(TMTpro)	1	Q12931	Q12931	0	2	0.6656	0	1	1	1101.11	2201.21	2201.21	2.7	0.00297	HCD (High Energy Collision Dissociation)	MS2	0	61.8		86	118.872	46306	010_2019_08_019_R_Wijeratne_021420_CD_F6.raw	F65.6	111.2	112.7	137.6	59.2	44.9	21.9	12.5	8.7	123.9	116.3	115.2	62.4	31.8	15	7.4	7.9		3.23	1	7.825e-06	7.765e-06
		FALSE	High	Sequest HT (A2)	Unambiguous	[K].aFLDALQNQAEASSk.[I]	N-Term(TMTpro); K15(TMTpro)	1	Q12931	Q12931	0	2	0.8235	0	1	1	1101.11	2201.2	2201.21	-1.07	-0.00117	HCD (High Energy Collision Dissociation)	MS2	0	48.3		26.327	118.493	46136	010_2019_08_019_R_Wijeratne_021420_CD_F6.raw	F65.6	91.7	85.5	118	47	33.3	10.9	4.1	5.3	104.5	94.7	97.8	41.8	22.4	6.4	2.6	6.5		5.78	1	7.825e-06	3.637e-06
		FALSE	High	Sequest HT (A2)	Unambiguous	[K].aFLDALQNQAEASSk.[I]	N-Term(TMTpro); K15(TMTpro)	1	Q12931	Q12931	0	3	0.7085	0	1	1	734.408	2201.21	2201.21	1.96	0.00144	HCD (High Energy Collision Dissociation)	MS2	54.9795	85.4		86	119.932	46111	010_2019_08_019_R_Wijeratne_021420_GH_F5.raw	F71.5	132.5	153.1	155.7	77.4	46.1	39.6	40.7	33.9	166.2	159	148.3	75.1	45.5	31.1	31.2	30.4		4.94	1	7.825e-06	1.188e-05
		FALSE	High	Sequest HT (A2)	Unambiguous	[K].aFLDALQNQAEASSk.[I]	N-Term(TMTpro); K15(TMTpro)	1	Q12931	Q12931	0	2	0.7567	0	1	1	1101.11	2201.21	2201.21	-0.01	-1e-05	HCD (High Energy Collision Dissociation)	MS2	0	73.9		86	118.486	46963	010_2019_08_019_R_Wijeratne_021420_CD_F5.raw	F65.5	149.2	135.4	173.1	75.2	45.7	25.4	17.4	11.3	142.6	131.7	143.1	65.7	35.9	15.4	8.3	6.8		5.22	1	7.825e-06	1.498e-07
		FALSE	High	Sequest HT (A2)	Unambiguous	[K].aFLDALQNQAEASSk.[I]	N-Term(TMTpro); K15(TMTpro)	1	Q12931	Q12931	0	3	0.6963	0	1	1	734.406	2201.2	2201.21	-0.45	-0.00033	HCD (High Energy Collision Dissociation)	MS2	8.44409	213.5		86	115.282	43766	010_2019_08_019_R_Wijeratne_021420_CD_F7.raw	F65.7	354.6	381.7	423.4	196	167.9	82.1	69.7	59.8	419.2	414.8	357.2	205.5	109.8	69.8	54.7	50.5		5.17	1	7.825e-06	2.001e-05
		FALSE	High	Sequest HT (A2)	Unambiguous	[K].aFLDALQNQAEASSk.[I]	N-Term(TMTpro); K15(TMTpro)	1	Q12931	Q12931	0	3	0.6563	0	1	1	734.407	2201.21	2201.21	-0.22	-0.00016	HCD (High Energy Collision Dissociation)	MS2	41.1956	257.8		86	115.572	43524	010_2019_08_019_R_Wijeratne_021420_GH_F8.raw	F71.8	449.2	504.7	519.4	212.6	134.8	103.2	99.7	67.5	514.7	481.5	489.5	214.4	149.2	62.4	68.3	54.1		4.83	1	7.825e-06	2.476e-05
		FALSE	High	Sequest HT (A2)	Unambiguous	[K].aFLDALQNQAEASSk.[I]	N-Term(TMTpro); K15(TMTpro)	1	Q12931	Q12931	0	3	0.724	0	1	1	734.406	2201.2	2201.21	-0.59	-0.00043	HCD (High Energy Collision Dissociation)	MS2	9.965	126		22.178	116.403	43558	010_2019_08_019_R_Wijeratne_021420_EF_F7.raw	F70.7	243.2	213.5	240.5	102.7	75.3	41	34.7	24.8	243.2	237.1	248	147.9	76.1	39.8	24.9	23.7		4.71	1	7.825e-06	2.416e-05
		FALSE	High	Sequest HT (A2)	Unambiguous	[K].aFLDALQNQAEASSk.[I]	N-Term(TMTpro); K15(TMTpro)	1	Q12931	Q12931	0	2	0.7738	0	1	1	1101.11	2201.21	2201.21	2.72	0.00299	HCD (High Energy Collision Dissociation)	MS2	0	46.3		86	115.388	43119	010_2019_08_019_R_Wijeratne_021420_EF_F7.raw	F70.7	89.1	78.7	73.6	40.2	24	18.9	11.6	9.4	96.3	83	91.4	55	31	19.3	10.9	8		4.42	1	7.825e-06	9.598e-07
		FALSE	High	Sequest HT (A2)	Unambiguous	[K].aFLDALQNQAEASSk.[I]	N-Term(TMTpro); K15(TMTpro)	1	Q12931	Q12931	0	2	0.7565	0	1	1	1101.11	2201.21	2201.21	1.7	0.00187	HCD (High Energy Collision Dissociation)	MS2	0	77.8		86	119.313	47064	010_2019_08_019_R_Wijeratne_021420_EF_F5.raw	F70.5	140.5	146.2	146.4	71.9	48.5	20	12.5	8.9	151.8	154.3	175.6	94.3	33.8	22.8	8	9.1		5.75	1	7.825e-06	2.051e-06
		FALSE	High	Sequest HT (A2)	Unambiguous	[K].aFLDALQNQAEASSk.[I]	N-Term(TMTpro); K15(TMTpro)	1	Q12931	Q12931	0	3	0.6933	0	1	1	734.407	2201.21	2201.21	-0.06	-4e-05	HCD (High Energy Collision Dissociation)	MS2	10.5096	138.8		32.831	116.583	43947	010_2019_08_019_R_Wijeratne_021420_GH_F8.raw	F71.8	244.1	272.4	292.7	111.4	66	44.7	47.1	27.8	311.8	272	269.9	111.4	78.1	25.1	25.3	20.5		4.76	1	7.825e-06	1.833e-05
		FALSE	High	Sequest HT (A2)	Unambiguous	[K].aFLDALQNQAEASSk.[I]	N-Term(TMTpro); K15(TMTpro)	1	Q12931	Q12931	0	2	0.7415	0	1	1	1101.11	2201.21	2201.21	2.12	0.00234	HCD (High Energy Collision Dissociation)	MS2	0	38.9		86	118.239	46584	010_2019_08_019_R_Wijeratne_021420_EF_F5.raw	F70.5	67.1	63.7	66.2	31	20.8	11.3	18.4	12.2	65.4	69.8	77.2	46.5	25.2	16.8	11.2	18.9		3.83	1	7.825e-06	2.241e-05
		FALSE	High	Sequest HT (A2)	Unambiguous	[K].aFLDALQNQAEASSk.[I]	N-Term(TMTpro); K15(TMTpro)	1	Q12931	Q12931	0	2	0.7814	0	1	1	1101.11	2201.22	2201.21	4.34	0.00477	HCD (High Energy Collision Dissociation)	MS2	0	61.8		86	116.808	45488	010_2019_08_019_R_Wijeratne_021420_EF_F6.raw	F70.6	117.4	122.6	114	46.2	34.8	13.7	12.5	13.7	117.6	118.3	140.2	66.3	37.6	16.9	9.3	8.2		4.94	1	7.825e-06	9.397e-08
		FALSE	High	Sequest HT (A2)	Unambiguous	[K].aFLDALQNQAEASSk.[I]	N-Term(TMTpro); K15(TMTpro)	1	Q12931	Q12931	0	3	0.7803	0	1	1	734.406	2201.2	2201.21	-1.2	-0.00088	HCD (High Energy Collision Dissociation)	MS2	0	59.5		6.478	117.908	45985	010_2019_08_019_R_Wijeratne_021420_EF_F6.raw	F70.6	110.1	107.8	129.3	47	23.9	11.2	10.7	5.2	133.1	112.9	132.6	74.7	24.5	17.9	5.8	5.5		5.19	1	7.825e-06	1.183e-05
		FALSE	High	Sequest HT (A2)	Unambiguous	[K].aFLDALQNQAEASSk.[I]	N-Term(TMTpro); K15(TMTpro)	1	Q12931	Q12931	0	2	0.7146	0	1	1	1101.11	2201.21	2201.21	1.88	0.00206	HCD (High Energy Collision Dissociation)	MS2	0	70.7		86	118.431	46217	010_2019_08_019_R_Wijeratne_021420_EF_F6.raw	F70.6	125.7	131.6	142.1	61.9	38.6	15.6	10.1	11.3	138.4	137	157.5	93.4	38.6	19	5.3	5.8		4.1	1	7.825e-06	7.739e-07
		FALSE	High	Sequest HT (A2)	Unambiguous	[K].aFLDALQNQAEASSk.[I]	N-Term(TMTpro); K15(TMTpro)	1	Q12931	Q12931	0	2	0.7556	0	1	1	1101.11	2201.21	2201.21	0.67	0.00073	HCD (High Energy Collision Dissociation)	MS2	0	14.8		86	118.286	44265	010_2019_08_019_R_Wijeratne_021420_GH_F7.raw	F71.7	26.3	25.9	39.8	11.5	4.7	2.8	3.9	2.1	32.1	34.7	33.5	10.9	6.2	2.8				4.01	1	7.825e-06	2.757e-06
		FALSE	High	Sequest HT (A2)	Unambiguous	[K].aFLDALQNQAEASSk.[I]	N-Term(TMTpro); K15(TMTpro)	1	Q12931	Q12931	0	2	0.7674	0	1	1	1101.11	2201.21	2201.21	2.43	0.00267	HCD (High Energy Collision Dissociation)	MS2	22.7378	48.9		86	119.872	47279	010_2019_08_019_R_Wijeratne_021420_AB_F5.raw	F64.5	104	90.6	81.4	46.2	21.5	20.8	12.8	9.1	99.5	101.6	96.4	42.2	23.3	12	12.3	9		4.17	1	7.825e-06	2.908e-07
		FALSE	High	Sequest HT (A2)	Unambiguous	[K].aFLDALQNQAEASSk.[I]	N-Term(TMTpro); K15(TMTpro)	1	Q12931	Q12931	0	2	0.71	0	1	1	1101.11	2201.21	2201.21	1.29	0.00142	HCD (High Energy Collision Dissociation)	MS2	0	37		86	118.242	45302	010_2019_08_019_R_Wijeratne_021420_AB_F6.raw	F64.6	76.5	54.7	66.5	35.9	18.3	13.3	10.6	8.4	74.3	70.4	70.1	35.1	26.1	15.7	9.3	6.6		3.69	1	7.825e-06	4.597e-06
		FALSE	High	Sequest HT (A2)	Unambiguous	[K].aFLDALQNQAEASSk.[I]	N-Term(TMTpro); K15(TMTpro)	1	Q12931	Q12931	0	2	0.7681	0	1	1	1101.11	2201.21	2201.21	0.15	0.00017	HCD (High Energy Collision Dissociation)	MS2	0	136.1		86	119.389	45807	010_2019_08_019_R_Wijeratne_021420_AB_F6.raw	F64.6	319	246.3	247.6	120.1	48	34.9	16.1	16	309.1	284.7	300.7	135.8	56.2	25.7	9.2	7.7		5.95	1	7.825e-06	1.952e-07
		FALSE	High	Sequest HT (A2)	Unambiguous	[K].aFLDALQNQAEASSk.[I]	N-Term(TMTpro); K15(TMTpro)	1	Q12931	Q12931	0	2	0.741	0	1	1	1101.11	2201.21	2201.21	0.26	0.00028	HCD (High Energy Collision Dissociation)	MS2	0	30		86	116.032	43560	010_2019_08_019_R_Wijeratne_021420_EF_F8.raw	F70.8	54.6	55.4	55	25	18	8.9	10.4	6.4	62.5	57.4	58	27.3	16.2	8.3	7.1	9.9		3.9	1	7.825e-06	1.585e-05
		FALSE	High	Sequest HT (A2)	Unambiguous	[K].aFLDALQNQAEASSk.[I]	N-Term(TMTpro); K15(TMTpro)	1	Q12931	Q12931	0	3	0.7168	0	1	1	734.405	2201.2	2201.21	-1.97	-0.00145	HCD (High Energy Collision Dissociation)	MS2	38.5079	73.8		28.668	120.585	46393	010_2019_08_019_R_Wijeratne_021420_GH_F5.raw	F71.5	116.4	142	161.6	69.9	42.1	24.8	21	12.9	146.9	144.9	141.7	71.8	46.4	19.2	10.9	8.9		5.05	1	1.439e-05	2.788e-05
		FALSE	High	Sequest HT (A2)	Unambiguous	[K].aFLDALQNQAEASSk.[I]	N-Term(TMTpro); K15(TMTpro)	1	Q12931	Q12931	0	3	0.7036	0	1	1	734.406	2201.2	2201.21	-1.05	-0.00077	HCD (High Energy Collision Dissociation)	MS2	5.53084	96.8		20.633	116.361	44245	010_2019_08_019_R_Wijeratne_021420_CD_F7.raw	F65.7	176.8	168.2	207.2	98.2	74	40.5	28.2	15.3	197.4	178.3	172	90.1	56.1	18.7	13.7	13.5		5.06	1	1.806e-05	3.122e-05
		FALSE	High	Sequest HT (A2)	Unambiguous	[K].aFLDALQNQAEASSk.[I]	N-Term(TMTpro); K15(TMTpro)	1	Q12931	Q12931	0	4	0.6102	0	1	1	551.057	2201.21	2201.21	0.9	0.00049	HCD (High Energy Collision Dissociation)	MS2	7.71579	28.4	-50	87	132.048	71816	2020_10_137_Wijeratne_CETSA-UPR-480TechRep_GH_F1-6b.raw	F69.8	50.2	52.2	66.6	20	15.8	8.6	9.8	5.5	54.9	54.3	53.1	24.6	17	9.1	8.2	4.4		2.54	1	3.666e-05	5.124e-05
		FALSE	High	Sequest HT (A2)	Unambiguous	[K].aFLDALQNQAEASSk.[I]	N-Term(TMTpro); K15(TMTpro)	1	Q12931	Q12931	0	3	0.6515	0	1	1	734.405	2201.2	2201.21	-2.8	-0.00205	HCD (High Energy Collision Dissociation)	MS2	65.6154	68.1		47.144	117.233	43833	010_2019_08_019_R_Wijeratne_021420_GH_F7.raw	F71.7	98.9	120	123.1	60.4	43	28.6	37.3	24.3	119.4	121	123.1	69.8	44.6	26.5	26.6	22.2		4.39	1	3.888e-05	5.945e-05
		FALSE	High	Sequest HT (A2)	Unambiguous	[K].aFLDALQNQAEASSk.[I]	N-Term(TMTpro); K15(TMTpro)	1	Q12931	Q12931	0	4	0.5089	0	1	1	551.057	2201.21	2201.21	0.19	0.00011	HCD (High Energy Collision Dissociation)	MS2	74.5135	37.7	-50	87	130.975	70899	2020_10_137_Wijeratne_CETSA-UPR-480TechRep_GH_F1-7.raw	F69.9	49.1	59.5	73.7	45.9	25.1	18.3	24.2	10.6	68.4	64.7	62.1	34	24.1	15.9	14.6	13.5		2.81	1	3.888e-05	6.57e-05
		FALSE	High	Sequest HT (A2)	Unambiguous	[K].aFLDALQNQAEASSk.[I]	N-Term(TMTpro); K15(TMTpro)	1	Q12931	Q12931	0	3	0.6302	0	1	1	734.403	2201.19	2201.21	-5.31	-0.0039	HCD (High Energy Collision Dissociation)	MS2	23.2495	70.6		48.145	119.6	44811	010_2019_08_019_R_Wijeratne_021420_GH_F7.raw	F71.7	119	125.7	150.9	60	37.2	24.1	23.8	15	146.2	140.2	138.3	62.2	36.9	24.1	16.2	9.6		3.38	1	4.171e-05	7.227e-05
		FALSE	High	Sequest HT (A2)	Unambiguous	[K].aFLDALQNQAEASSk.[I]	N-Term(TMTpro); K15(TMTpro)	1	Q12931	Q12931	0	4	0.5551	0	1	1	551.057	2201.2	2201.21	-0.43	-0.00024	HCD (High Energy Collision Dissociation)	MS2	0	44.7	-50	87	130.485	71255	2020_10_137_Wijeratne_CETSA-UPR-480TechRep_EF_F1-5.raw	F66.5	84.4	89.7	97.8	38.9	26	15	9.8	9.4	88	80.6	89.6	36.2	16.7	18.6	4.3	10.1		2.45	1	4.276e-05	8.704e-05
		FALSE	High	Sequest HT (A2)	Unambiguous	[K].aFLDALQNQAEASSk.[I]	N-Term(TMTpro); K15(TMTpro)	1	Q12931	Q12931	0	2	0.7243	0	1	1	1101.11	2201.21	2201.21	1.78	0.00196	HCD (High Energy Collision Dissociation)	MS2	0	40.5		86	117.396	46487	010_2019_08_019_R_Wijeratne_021420_CD_F5.raw	F65.5	77.1	64.5	80.7	36.9	26.4	17.9	15.2	13.9	76.4	73.3	72.8	37.3	21.3	11.8	12.2	9.6		3.7	1	4.276e-05	7.981e-05
		FALSE	High	Sequest HT (A2)	Unambiguous	[K].aFLDALQNQAEASSk.[I]	N-Term(TMTpro); K15(TMTpro)	1	Q12931	Q12931	0	4	0.5774	0	1	1	551.057	2201.21	2201.21	-0.25	-0.00014	HCD (High Energy Collision Dissociation)	MS2	40.1148	45.5	-50	87	131.158	71445	2020_10_137_Wijeratne_CETSA-UPR-480TechRep_CD_F1-6.raw	F68.6	83.7	83.3	90.2	40.3	25.5	12	13.1	10.6	89.8	75.2	88.4	58.1	24.6	14.4	8.3	10.4		3.81	1	4.276e-05	8.125e-05
		FALSE	High	Sequest HT (A2)	Unambiguous	[K].aFLDALQNQAEASSk.[I]	N-Term(TMTpro); K15(TMTpro)	1	Q12931	Q12931	0	4	0.4919	0	1	1	551.056	2201.2	2201.21	-1.1	-0.0006	HCD (High Energy Collision Dissociation)	MS2	77.7995	55.6	-50	87	132.214	71649	2020_10_137_Wijeratne_CETSA-UPR-480TechRep_AB_F1-6.raw	F67.6	96.8	87.4	84.6	54.6	31.5	34	24.8	24.1	98.5	95.3	96.9	56	38.8	33.7	18.3	14.6		3.09	1	5.169e-05	0.0001016
		FALSE	High	Sequest HT (A2)	Unambiguous	[K].aFLDALQNQAEASSk.[I]	N-Term(TMTpro); K15(TMTpro)	1	Q12931	Q12931	0	4	0.3041	0	1	1	551.057	2201.2	2201.21	-0.45	-0.00025	HCD (High Energy Collision Dissociation)	MS2	82.163	62.9	-50	87	131.904	71467	2020_10_137_Wijeratne_CETSA-UPR-480TechRep_AB_F1-7.raw	F67.7	103.6	91.3	88.9	60.1	35	44.2	26	29.3	100.5	108.2	110.3	62.8	53	41.5	33.6	17.8		1.71	1	6.322e-05	0.0001191
		FALSE	High	Sequest HT (A2)	Unambiguous	[K].aFLDALQNQAEASSk.[I]	N-Term(TMTpro); K15(TMTpro)	1	Q12931	Q12931	0	3	0.6289	0	1	1	734.407	2201.21	2201.21	-0.16	-0.00012	HCD (High Energy Collision Dissociation)	MS2	68.0067	277.8		71.574	115.803	43887	010_2019_08_019_R_Wijeratne_021420_CD_F8.raw	F65.8	512.7	539.3	550.7	234.3	185.5	100.4	77.9	56	602.6	548.4	493.8	230	137.4	73.5	47.5	54.3		3.8	1	6.383e-05	0.0001542
		FALSE	High	Sequest HT (A2)	Unambiguous	[K].aFLDALQNQAEASSk.[I]	N-Term(TMTpro); K15(TMTpro)	1	Q12931	Q12931	0	4	0.4621	0	1	1	551.056	2201.2	2201.21	-1.76	-0.00097	HCD (High Energy Collision Dissociation)	MS2	81.0657	42.5	-50	87	130.547	71080	2020_10_137_Wijeratne_CETSA-UPR-480TechRep_EF_F1-6.raw	F66.6	73.8	69.7	77.4	38.7	34.1	23.2	19.5	14.3	77.7	76.8	71.8	38.2	21.8	17.7	14.6	11.3		2.77	1	7.64e-05	0.000259
		FALSE	High	Sequest HT (A2)	Unambiguous	[K].aFLDALQNQAEASSk.[I]	N-Term(TMTpro); K15(TMTpro)	1	Q12931	Q12931	0	4	0.588	0	1	1	551.056	2201.2	2201.21	-0.89	-0.00049	HCD (High Energy Collision Dissociation)	MS2	5.25216	32.3	-50	87	132.972	72346	2020_10_137_Wijeratne_CETSA-UPR-480TechRep_AB_F1-5.raw	F67.5	57.8	51.9	58.8	27.7	18.9	13.6	12.5	9.3	66.8	56.5	56.3	35.5	19.3	14.2	8.9	8.2		2.5	1	8.052e-05	0.0003056
		FALSE	High	Sequest HT (A2)	Unambiguous	[K].aFLDALQNQAEASSk.[I]	N-Term(TMTpro); K15(TMTpro)	1	Q12931	Q12931	0	2	0.5498	0	1	1	1101.11	2201.21	2201.21	1.42	0.00156	HCD (High Energy Collision Dissociation)	MS2	0	37.1		86	119.252	46577	010_2019_08_019_R_Wijeratne_021420_EF_F6.raw	F70.6	56.3	68	73.8	28.4	23.6	14.7	9.9	8	70.7	64.2	77.2	40.4	27.2	13.9	7.6	9.3		2.11	1	8.052e-05	0.0003303
		FALSE	High	Sequest HT (A2)	Unambiguous	[K].aFLDALQNQAEASSk.[I]	N-Term(TMTpro); K15(TMTpro)	1	Q12931	Q12931	0	4	0.3719	0	1	1	551.054	2201.19	2201.21	-5.65	-0.00311	HCD (High Energy Collision Dissociation)	MS2	86.0431	21.2	-50	87	132.895	71763	2020_10_137_Wijeratne_CETSA-UPR-480TechRep_GH_F1-8.raw	F69.10	33.5	31.9	45.4	24.3	11.4	8.4	4.6	5.8	37.8	46.3	39	22.9	16.2	4.6	7.1			1.99	1	0.0001569	0.001058
	FALSE	High	[R].EGIVTATEQEVK.[E]	1xTMTpro [K12]; 1xTMTpro [N-Term]	1.77239e-05	4.52754e-05	1	1	32	Q12931	Q12931 [450-461]		0	1912.09	948.6	966.8	738.9	851.4	802.9	885.1	366.2	431.3	198	255.3	169.6	165	97.1	82.1	99.6	65.5	198.4	221	843.2	884.1	102.2	117.4	220	229.7	823.5	809.7	120.9	129.3	254.8	229	892.1	913.6	141.6	118.3	129.7	148.4	372.1	555.5	63.3	66	102.5	86.4	272.1	256.7	32.8	28.2	57.5	55.6	145.9	155.1	23.2	20	46.8	33.5	119.8	78.1	30.3	14.7	41	43.5	86.2	92.8	18.1	16.7																	116.18	116.03			123.23	123.65	112.53	111.98			119.91	121.29	114.7	110.78			121.1	122.13	115.83	101.33			122.19	122.64	114.4	105			125.17	130.69	117.66	105.81			123.18	122.85	115.07	115.2			122.09	130.89	112.7	100.89			124.19	129.57		High	High	High	High	High	High	High	High	High	High	High	High	High	High	High	High	High	High	High	High	High	High	High	High	High	High	High	High	High	High	High	High	High	High	High	High	High	High	High	High	High	High	High	High	High	High	High	High	High	High	High	High	High	High	High	High	High	High	High	High	High	High	High	High	High	High	High	High	High	High	High	High	High	High	High	High	High	High	High	High	High	High	High	High	High	High	High	High	High	High	High	High	High	High	High	High	High	High	High	High	High	High	High	High	High	High	High	High	High	High	High	High	High	High	High	High	High	High	High	High	High	High	High	High	High	High	High	High	High	7.825e-06	4.363e-06	3.66
		Checked	Confidence	Identifying Node	PSM Ambiguity	Annotated Sequence	Modifications	# Proteins	Master Protein Accessions	Protein Accessions	# Missed Cleavages	Charge	DeltaScore	DeltaCn	Rank	Search Engine Rank	m/z [Da]	MH+ [Da]	Theo. MH+ [Da]	DeltaM [ppm]	Deltam/z [Da]	Activation Type	MS Order	Isolation Interference [%]	Average Reporter S/N	Comp. Voltage [V]	Ion Inject Time [ms]	RT [min]	First Scan	Spectrum File	File ID	Abundance: 126	Abundance: 127N	Abundance: 127C	Abundance: 128N	Abundance: 128C	Abundance: 129N	Abundance: 129C	Abundance: 130N	Abundance: 130C	Abundance: 131N	Abundance: 131C	Abundance: 132N	Abundance: 132C	Abundance: 133N	Abundance: 133C	Abundance: 134N	Quan Info	XCorr	# Protein Groups	Percolator q-Value	Percolator PEP
		FALSE	High	Sequest HT (A2)	Unambiguous	[R].eGIVTATEQEVk.[E]	N-Term(TMTpro); K12(TMTpro)	1	Q12931	Q12931	0	2	0.7053	0	1	1	956.546	1912.08	1912.09	-2.03	-0.00194	HCD (High Energy Collision Dissociation)	MS2	0	143.9		86	74.3889	28585	010_2019_08_019_R_Wijeratne_021420_EF_F3.raw	F70.3	267.7	281.2	316	112.2	69.5	31.6	23.3	14.5	308.8	281.2	314.9	161.6	64.4	31.7	11.9	11.1		4.14	1	7.825e-06	8.189e-06
		FALSE	High	Sequest HT (A2)	Unambiguous	[R].eGIVTATEQEVk.[E]	N-Term(TMTpro); K12(TMTpro)	1	Q12931	Q12931	0	2	0.5359	0	1	1	956.545	1912.08	1912.09	-2.64	-0.00253	HCD (High Energy Collision Dissociation)	MS2	0	45.6		86	77.724	29160	010_2019_08_019_R_Wijeratne_021420_GH_F3.raw	F71.3	81.3	93.8	108.8	40.9	21.7	11.2	13.4	7.1	96.8	88.7	85.7	36.8	19.3	8.6	7.6	8.4		3.06	1	7.825e-06	4.49e-06
		FALSE	High	Sequest HT (A2)	Unambiguous	[R].eGIVTATEQEVk.[E]	N-Term(TMTpro); K12(TMTpro)	1	Q12931	Q12931	0	2	0.6409	0	1	1	956.55	1912.09	1912.09	2.71	0.00259	HCD (High Energy Collision Dissociation)	MS2	0	79.2		86	73.9891	27668	010_2019_08_019_R_Wijeratne_021420_CD_F5.raw	F65.5	124.2	128.6	141.6	83.2	73.2	40.3	33.3	27.9	143.5	127.7	131	81.4	46.2	34.1	24.2	26.2		3.37	1	7.825e-06	9.304e-06
		FALSE	High	Sequest HT (A2)	Unambiguous	[R].eGIVTATEQEVk.[E]	N-Term(TMTpro); K12(TMTpro)	1	Q12931	Q12931	0	2	0.6659	0	1	1	956.549	1912.09	1912.09	1.62	0.00154	HCD (High Energy Collision Dissociation)	MS2	0	57.8		86	77.8469	29917	010_2019_08_019_R_Wijeratne_021420_CD_F2.raw	F65.2	100.2	105.8	138.3	59.9	39.4	17.2	11.3	8.5	108	105.9	122.1	50.2	25.5	15.1	9.7	7.1		4.16	1	7.825e-06	6.328e-06
		FALSE	High	Sequest HT (A2)	Unambiguous	[R].eGIVTATEQEVk.[E]	N-Term(TMTpro); K12(TMTpro)	1	Q12931	Q12931	0	2	0.6676	0	1	1	956.547	1912.09	1912.09	-1.16	-0.00111	HCD (High Energy Collision Dissociation)	MS2	0	38.7		86	76.411	29329	010_2019_08_019_R_Wijeratne_021420_CD_F3.raw	F65.3	66.6	65.5	84.4	38.1	24.6	15.6	12.5	7.7	78.4	74.3	70.1	37.6	18.6	11.4	8.5	5.4		3.61	1	7.825e-06	1.652e-05
		FALSE	High	Sequest HT (A2)	Unambiguous	[R].eGIVTATEQEVk.[E]	N-Term(TMTpro); K12(TMTpro)	1	Q12931	Q12931	0	3	0.7431	0	1	1	638.034	1912.09	1912.09	0.21	0.00013	HCD (High Energy Collision Dissociation)	MS2	13.6176	146		14.004	77.5174	29679	010_2019_08_019_R_Wijeratne_021420_AB_F3.raw	F64.3	335.2	246.7	274.7	114.6	58.7	45.1	27.8	28	324.1	283.9	305	145.2	71.9	38.3	18.2	18.3		5.76	1	7.825e-06	1.548e-05
		FALSE	High	Sequest HT (A2)	Unambiguous	[R].eGIVTATEQEVk.[E]	N-Term(TMTpro); K12(TMTpro)	1	Q12931	Q12931	0	2	0.6505	0	1	1	956.542	1912.08	1912.09	-6.27	-0.00599	HCD (High Energy Collision Dissociation)	MS2	0	102.4		86	78.0735	29913	010_2019_08_019_R_Wijeratne_021420_AB_F3.raw	F64.3	212.9	172.3	184.2	83.7	44.8	40.9	27.6	25.7	218.7	205.5	185.6	91.1	63.5	43.1	20.4	18.7		3.29	1	7.825e-06	9.064e-06
		FALSE	High	Sequest HT (A2)	Unambiguous	[R].eGIVTATEQEVk.[E]	N-Term(TMTpro); K12(TMTpro)	1	Q12931	Q12931	0	2	0.7022	0	1	1	956.547	1912.09	1912.09	-0.79	-0.00076	HCD (High Energy Collision Dissociation)	MS2	0	57.8		86	76.8718	28950	010_2019_08_019_R_Wijeratne_021420_AB_F4.raw	F64.4	129.4	101.2	111.1	42.4	24.3	18.4	11.2	12	135.3	107.2	110.4	50.2	35.6	18.3	10.2	8		3.66	1	7.825e-06	4.363e-06
		FALSE	High	Sequest HT (A2)	Unambiguous	[R].eGIVTATEQEVk.[E]	N-Term(TMTpro); K12(TMTpro)	1	Q12931	Q12931	0	2	0.6892	0	1	1	956.55	1912.09	1912.09	1.9	0.00182	HCD (High Energy Collision Dissociation)	MS2	0	40.8		86	78.4994	29696	010_2019_08_019_R_Wijeratne_021420_AB_F2.raw	F64.2	85	66.2	75.8	36.3	18.5	17.3	7.2	9.1	87.4	79.6	87.7	38.2	17.8	16	7.7	3.7		4.15	1	7.825e-06	1.487e-05
		FALSE	High	Sequest HT (A2)	Unambiguous	[R].eGIVTATEQEVk.[E]	N-Term(TMTpro); K12(TMTpro)	1	Q12931	Q12931	0	2	0.6209	0	1	1	956.549	1912.09	1912.09	1.19	0.00114	HCD (High Energy Collision Dissociation)	MS2	0	28.9		86	79.5696	30155	010_2019_08_019_R_Wijeratne_021420_AB_F2.raw	F64.2	57.5	47.1	54.5	24.4	11.7	14.4	5.8	7	62.9	52.9	56.7	28.6	19.4	9.5	4.9	5.7		3.06	1	7.825e-06	6.12e-06
		FALSE	High	Sequest HT (A2)	Unambiguous	[R].eGIVTATEQEVk.[E]	N-Term(TMTpro); K12(TMTpro)	1	Q12931	Q12931	0	2	0.5217	0	1	1	956.548	1912.09	1912.09	0.01	1e-05	HCD (High Energy Collision Dissociation)	MS2	0	67.9		86	73.3636	27792	010_2019_08_019_R_Wijeratne_021420_EF_F4.raw	F70.4	117.5	131.4	114.7	55.6	46.8	32.4	21.9	13.7	127.2	112.8	128	86.8	41.6	25.3	13.5	16.9		2.53	1	7.825e-06	2.289e-05
		FALSE	High	Sequest HT (A2)	Unambiguous	[R].eGIVTATEQEVk.[E]	N-Term(TMTpro); K12(TMTpro)	1	Q12931	Q12931	0	3	0.7013	0	1	1	638.034	1912.09	1912.09	0.36	0.00023	HCD (High Energy Collision Dissociation)	MS2	3.61026	77.9		26.164	79.1373	29848	010_2019_08_019_R_Wijeratne_021420_GH_F2.raw	F71.2	125.4	132.9	173.7	76.7	37.1	25	25.2	16.6	144.4	162.1	150.6	83.7	43.4	18.7	13.6	17.1		5.19	1	1.439e-05	2.946e-05
		FALSE	High	Sequest HT (A2)	Unambiguous	[R].eGIVTATEQEVk.[E]	N-Term(TMTpro); K12(TMTpro)	1	Q12931	Q12931	0	3	0.666	0	1	1	638.035	1912.09	1912.09	0.46	0.00029	HCD (High Energy Collision Dissociation)	MS2	8.4457	119.9		38.564	77.181	29562	010_2019_08_019_R_Wijeratne_021420_EF_F2.raw	F70.2	205.4	212	238.7	103.7	72.9	34.2	27.6	20.3	233.8	217.8	253.5	153.1	65.7	40.8	18.9	19.5		5.21	1	2.835e-05	4.923e-05
		FALSE	High	Sequest HT (A2)	Unambiguous	[R].eGIVTATEQEVk.[E]	N-Term(TMTpro); K12(TMTpro)	1	Q12931	Q12931	0	3	0.7102	0	1	1	638.034	1912.09	1912.09	-0.08	-5e-05	HCD (High Energy Collision Dissociation)	MS2	56.2328	82.4		22.17	76.5105	29270	010_2019_08_019_R_Wijeratne_021420_AB_F3.raw	F64.3	150.4	122.7	138.6	74.1	36.2	38.5	32.4	36.5	167.1	153.8	129.6	86.4	45.2	46.7	36.1	23.3		4.52	1	3.888e-05	6.283e-05
		FALSE	High	Sequest HT (A2)	Unambiguous	[R].eGIVTATEQEVk.[E]	N-Term(TMTpro); K12(TMTpro)	1	Q12931	Q12931	0	3	0.6475	0	1	1	638.034	1912.09	1912.09	-1.1	-0.0007	HCD (High Energy Collision Dissociation)	MS2	46.8072	124.7		53.187	73.3495	28130	010_2019_08_019_R_Wijeratne_021420_EF_F3.raw	F70.3	252.6	198.9	222.7	100.6	82.9	47.7	47	37.7	214.3	197.9	217.2	154	85	57.3	33.8	45.3		4	1	4.171e-05	6.703e-05
		FALSE	High	Sequest HT (A2)	Unambiguous	[R].eGIVTATEQEVk.[E]	N-Term(TMTpro); K12(TMTpro)	1	Q12931	Q12931	0	3	0.6636	0	1	1	638.034	1912.09	1912.09	-0.05	-3e-05	HCD (High Energy Collision Dissociation)	MS2	43.4316	60.2		45.475	76.6783	28726	010_2019_08_019_R_Wijeratne_021420_GH_F3.raw	F71.3	94.8	98.9	113.9	56.1	34.9	29	35.9	22.1	101.8	106	99.1	59.3	39.1	23.1	25.2	24.4		4.31	1	5.169e-05	9.56e-05
		FALSE	High	Sequest HT (A2)	Unambiguous	[R].eGIVTATEQEVk.[E]	N-Term(TMTpro); K12(TMTpro)	1	Q12931	Q12931	0	2	0.7096	0	1	1	956.549	1912.09	1912.09	1.47	0.00141	HCD (High Energy Collision Dissociation)	MS2	20.263	31.2		86	80.2296	30151	010_2019_08_019_R_Wijeratne_021420_AB_F1.raw	F64.1	60.7	49.2	48.7	31	19.8	9.9	5	6.3	70.3	59.3	62.2	37.6	19.7	11.8	5.5	2.1		3.96	1	5.169e-05	0.0001002
		FALSE	High	Sequest HT (A2)	Unambiguous	[R].eGIVTATEQEVk.[E]	N-Term(TMTpro); K12(TMTpro)	1	Q12931	Q12931	0	2	0.6221	0	1	1	956.549	1912.09	1912.09	1.3	0.00125	HCD (High Energy Collision Dissociation)	MS2	0	45.1		86	76.7919	29449	010_2019_08_019_R_Wijeratne_021420_CD_F2.raw	F65.2	69.3	74.3	86.7	54.3	34.9	24.8	17.1	13.5	82.4	79.4	72.7	36.2	27.3	17.2	16.5	14.4		2.99	1	5.169e-05	9.697e-05
		FALSE	High	Sequest HT (A2)	Unambiguous	[R].eGIVTATEQEVk.[E]	N-Term(TMTpro); K12(TMTpro)	1	Q12931	Q12931	0	3	0.6404	0	1	1	638.034	1912.09	1912.09	-0.19	-0.00012	HCD (High Energy Collision Dissociation)	MS2	66.9942	103.5		86	76.9535	28759	010_2019_08_019_R_Wijeratne_021420_GH_F4.raw	F71.4	159.8	169.9	187.4	92.7	60.5	49.3	63.4	44.4	188.6	197.7	170	92.2	61	37.2	40.5	41.3		4.06	1	6.075e-05	0.0001139
		FALSE	High	Sequest HT (A2)	Unambiguous	[R].eGIVTATEQEVk.[E]	N-Term(TMTpro); K12(TMTpro)	1	Q12931	Q12931	0	3	0.5683	0	1	1	638.035	1912.09	1912.09	0.55	0.00035	HCD (High Energy Collision Dissociation)	MS2	49.3057	44.4	-50	87	94.901	50967	2020_10_137_Wijeratne_CETSA-UPR-480TechRep_CD_F1-2.raw	F68.2	62.1	74.2	82.3	40.9	33.3	17.4	15	13.8	69.4	78.3	79.8	60.3	33.2	21.1	10.7	17.8		3.15	1	6.555e-05	0.0001748
		FALSE	High	Sequest HT (A2)	Unambiguous	[R].eGIVTATEQEVk.[E]	N-Term(TMTpro); K12(TMTpro)	1	Q12931	Q12931	0	3	0.6395	0	1	1	638.034	1912.09	1912.09	0.11	7e-05	HCD (High Energy Collision Dissociation)	MS2	63.8745	125.4		86	75.2804	28832	010_2019_08_019_R_Wijeratne_021420_CD_F3.raw	F65.3	208.4	205.7	228.8	120.8	109.4	72	63.3	58.1	213.1	209.7	185	108.8	74.1	53.3	45.8	49.4		3.8	1	6.825e-05	0.0002013
		FALSE	High	Sequest HT (A2)	Unambiguous	[R].eGIVTATEQEVk.[E]	N-Term(TMTpro); K12(TMTpro)	1	Q12931	Q12931	0	3	0.5787	0	1	1	638.034	1912.09	1912.09	0.3	0.00019	HCD (High Energy Collision Dissociation)	MS2	65.1465	39.4	-50	87	93.4548	50387	2020_10_137_Wijeratne_CETSA-UPR-480TechRep_CD_F1-3.raw	F68.3	62.6	68.4	74.3	32.3	26	14.5	15.3	11.7	71.7	73.2	79.7	46.5	22.8	12.9	8.6	10.7		2.54	1	7.204e-05	0.0002263
		FALSE	High	Sequest HT (A2)	Unambiguous	[R].eGIVTATEQEVk.[E]	N-Term(TMTpro); K12(TMTpro)	1	Q12931	Q12931	0	3	0.5937	0	1	1	638.034	1912.09	1912.09	0.05	3e-05	HCD (High Energy Collision Dissociation)	MS2	40.4604	145.7		86	74.8408	28320	010_2019_08_019_R_Wijeratne_021420_CD_F4.raw	F65.4	237.7	239.8	294.2	148.3	121	77.5	65	56.2	251.8	250	217.7	134.3	89.1	63.5	40.1	44.4		3.79	1	8.052e-05	0.0003173
		FALSE	High	Sequest HT (A2)	Unambiguous	[R].eGIVTATEQEVk.[E]	N-Term(TMTpro); K12(TMTpro)	1	Q12931	Q12931	0	3	0.4854	0	1	1	638.033	1912.09	1912.09	-1.42	-0.00091	HCD (High Energy Collision Dissociation)	MS2	82.2954	91		86	75.8484	28320	010_2019_08_019_R_Wijeratne_021420_GH_F4.raw	F71.4	125.7	146.7	175.6	85.6	51.5	51.4	50.7	34.8	154.3	152.9	149.7	88.1	66.1	39.9	43.8	39		2.39	1	8.285e-05	0.0003404
		FALSE	High	Sequest HT (A2)	Unambiguous	[R].eGIVTATEQEVk.[E]	N-Term(TMTpro); K12(TMTpro)	1	Q12931	Q12931	0	2	0.5805	0	1	1	956.549	1912.09	1912.09	0.89	0.00085	HCD (High Energy Collision Dissociation)	MS2	0	38		86	75.8292	28499	010_2019_08_019_R_Wijeratne_021420_AB_F4.raw	F64.4	67.9	56.2	53.9	33.8	20.2	23.6	12.5	11.5	68.1	63	77.5	40.4	27.4	28	15.2	9		2.36	1	0.0001433	0.0008832
		FALSE	High	Sequest HT (A2)	Unambiguous	[R].eGIVTATEQEVk.[E]	N-Term(TMTpro); K12(TMTpro)	1	Q12931	Q12931	0	3	0.5	0	1	1	638.035	1912.09	1912.09	0.8	0.00051	HCD (High Energy Collision Dissociation)	MS2	73.7986	58.5	-50	87	93.5782	50450	2020_10_137_Wijeratne_CETSA-UPR-480TechRep_EF_F1-2.raw	F66.2	84.8	87.4	104.3	74.7	58.8	30.8	22.2	25	93.1	87.4	93.9	66.1	39.8	26.5	21.9	19.4		2.44	1	0.0001907	0.001352
		FALSE	High	Sequest HT (A2)	Unambiguous	[R].eGIVTATEQEVk.[E]	N-Term(TMTpro); K12(TMTpro)	1	Q12931	Q12931	0	2	0.6125	0	1	1	956.547	1912.09	1912.09	-0.83	-0.0008	HCD (High Energy Collision Dissociation)	MS2	32.7889	36.6		86	78.112	29410	010_2019_08_019_R_Wijeratne_021420_GH_F2.raw	F71.2	52.2	51.9	63.9	37.2	22.3	14.9	23.3	14.4	67.8	62.4	57	44.8	22.3	16.7	16.7	17.1		2.4	1	0.0002256	0.001612
		FALSE	High	Sequest HT (A2)	Unambiguous	[R].eGIVTATEQEVk.[E]	N-Term(TMTpro); K12(TMTpro)	1	Q12931	Q12931	0	2	0.5603	0	1	1	956.548	1912.09	1912.09	0.51	0.00049	HCD (High Energy Collision Dissociation)	MS2	15.7683	23.7		86	80.5052	30813	010_2019_08_019_R_Wijeratne_021420_CD_F1.raw	F65.1	35.8	38.1	43.6	27.4	22.2	14.3	6.8	8.3	39.7	36.5	43.3	25.4	17.9	5.2	5.7	8.9		2.57	1	0.0002439	0.001731
		FALSE	High	Sequest HT (A2)	Unambiguous	[R].eGIVTATEQEVk.[E]	N-Term(TMTpro); K12(TMTpro)	1	Q12931	Q12931	0	2	0.5933	0	1	1	956.549	1912.09	1912.09	0.99	0.00095	HCD (High Energy Collision Dissociation)	MS2	17.4782	25.7		86	79.7104	30531	010_2019_08_019_R_Wijeratne_021420_GH_F1.raw	F71.1	36.2	44	48.8	23.5	16.9	8.4	14	10.7	42.7	48	44.8	22.8	17.9	8.3	11.9	13		2.68	1	0.0002546	0.001851
		FALSE	High	Sequest HT (A2)	Unambiguous	[R].eGIVTATEQEVk.[E]	N-Term(TMTpro); K12(TMTpro)	1	Q12931	Q12931	0	3	0.3796	0	1	1	638.033	1912.08	1912.09	-1.76	-0.00112	HCD (High Energy Collision Dissociation)	MS2	70.6479	36.7	-50	87	97.1173	51809	2020_10_137_Wijeratne_CETSA-UPR-480TechRep_AB_F1-2.raw	F67.2	60	54.6	62	34.7	17.3	23.4	13.3	15.9	73.6	65.6	59.8	41.6	26.7	15.5	10.2	13.1		2.16	1	0.0003095	0.002272
		FALSE	High	Sequest HT (A2)	Unambiguous	[R].eGIVTATEQEVk.[E]	N-Term(TMTpro); K12(TMTpro)	1	Q12931	Q12931	0	4	0.3556	0	1	1	478.777	1912.09	1912.09	-0.67	-0.00032	HCD (High Energy Collision Dissociation)	MS2	15.8151	17.4	-50	87	93.5177	50398	2020_10_137_Wijeratne_CETSA-UPR-480TechRep_GH_F1-2.raw	F69.2	26.8	34.7	39.4	17.1	8.1	6.1	8.2	4.6	30.4	35.8	32	17.6	5.6	5.3	2.9	3.5		2.39	1	0.0003472	0.002582
		FALSE	High	Sequest HT (A2)	Unambiguous	[R].eGIVTATEQEVk.[E]	N-Term(TMTpro); K12(TMTpro)	1	Q12931	Q12931	0	4	0.3295	0	1	1	478.776	1912.08	1912.09	-2.49	-0.00119	HCD (High Energy Collision Dissociation)	MS2	57.3794	35.8	-50	87	95.5815	51458	2020_10_137_Wijeratne_CETSA-UPR-480TechRep_AB_F1-3.raw	F67.3	68.9	69	59.1	36.7	19	12.3	6.9	5.2	67.6	71.5	63.3	43.8	25.7	16.4	3.2	4.5		2.61	1	0.001464	0.01032
	FALSE	High	[R].EGIVTATEQEVKEDIAK.[L]	2xTMTpro [K12; K17]; 1xTMTpro [N-Term]	4.22684e-07	4.52754e-05	1	1	30	Q12931	Q12931 [450-466]		1	2772.58	391.4	449.8	399.2	465.6	358.7	416.3	195.9	214.4	100.2	124.3	79.8	82.3	63.3	46.7	61.7	39.9	170.6	181.8	745.3	801.4	222.6	227.5	148.4	148.7	694.3	668.5	236.2	238.7	194.4	177.8	734	826.7	262.6	237.5	81.2	100.2	330.3	445.5	115.8	121.4	60.1	52.6	253.4	208.3	54.6	60.6	30.5	33.6	130.9	139.5	37.1	23.1	34.6	17.9	106.9	80.1	34.7	19.3	29	24.9	87.4	100.4	22.1	16.2	43.18	48.28	46.64	52.34	49.1	49.43	45.09	48.19	47.63	54.46	52.19	46.22	53.01	55.76	48.36	43.77	133.58	135.05			26.46	24.28	135.55	136.54			26.5	30.95	132.59	134.09			28.25	33.69	135.67	130.9			16.08	15.85	134.24	131.94			8.65	3.27	134.6	127.64			4.19	5.51	128.73	133.17			20.78	10.93	127.86	127.78			26.14	22.78		High	High	High	High	High	High	High	High	High	High	High	High	High	High	High	High	High	High	High	High	High	High	High	High	High	High	High	High	High	High	High	High	High	High	High	High	High	High	High	High	High	High	High	High	High	High	High	High	High	High	High	High	High	High	High	High	High	High	High	High	High	High	High	High	High	High	High	High	High	High	High	High	High	High	High	High	High	High	High	High	High	High	High	High	High	High	High	High	High	High	High	High	High	High	High	High	High	High	High	High	High	High	High	High	High	High	High	High	High	High	High	High	High	High	High	High	High	High	High	High	High	High	High	High	High	High	High	High	High	7.825e-06	8.142e-08	5.44
		Checked	Confidence	Identifying Node	PSM Ambiguity	Annotated Sequence	Modifications	# Proteins	Master Protein Accessions	Protein Accessions	# Missed Cleavages	Charge	DeltaScore	DeltaCn	Rank	Search Engine Rank	m/z [Da]	MH+ [Da]	Theo. MH+ [Da]	DeltaM [ppm]	Deltam/z [Da]	Activation Type	MS Order	Isolation Interference [%]	Average Reporter S/N	Comp. Voltage [V]	Ion Inject Time [ms]	RT [min]	First Scan	Spectrum File	File ID	Abundance: 126	Abundance: 127N	Abundance: 127C	Abundance: 128N	Abundance: 128C	Abundance: 129N	Abundance: 129C	Abundance: 130N	Abundance: 130C	Abundance: 131N	Abundance: 131C	Abundance: 132N	Abundance: 132C	Abundance: 133N	Abundance: 133C	Abundance: 134N	Quan Info	XCorr	# Protein Groups	Percolator q-Value	Percolator PEP
		FALSE	High	Sequest HT (A2)	Unambiguous	[R].eGIVTATEQEVkEDIAk.[L]	N-Term(TMTpro); K12(TMTpro); K17(TMTpro)	1	Q12931	Q12931	1	4	0.6691	0	1	1	693.904	2772.59	2772.58	4.12	0.00285	HCD (High Energy Collision Dissociation)	MS2	20.4651	142		86	126.219	50289	010_2019_08_019_R_Wijeratne_021420_GH_F3.raw	F71.3	269	285.5	321.6	129.8	58.1	36	29.9	18.3	270.6	298.2	302.8	135.9	62	22.2	17.9	13.8		6.83	1	7.825e-06	3.559e-06
		FALSE	High	Sequest HT (A2)	Unambiguous	[R].eGIVTATEQEVkEDIAk.[L]	N-Term(TMTpro); K12(TMTpro); K17(TMTpro)	1	Q12931	Q12931	1	4	0.6217	0	1	1	693.901	2772.58	2772.58	0.34	0.00023	HCD (High Energy Collision Dissociation)	MS2	72.7603	72.7		86	125.144	49808	010_2019_08_019_R_Wijeratne_021420_GH_F3.raw	F71.3	135.5	141.3	149.4	63.6	33.3	25.3	28	20.7	137.4	138.7	141	68.1	37.2	16.7	13	14		5.26	1	7.825e-06	1.443e-05
		FALSE	High	Sequest HT (A2)	Unambiguous	[R].eGIVTATEQEVkEDIAk.[L]	N-Term(TMTpro); K12(TMTpro); K17(TMTpro)	1	Q12931	Q12931	1	4	0.5888	0	1	1	693.903	2772.59	2772.58	3.82	0.00265	HCD (High Energy Collision Dissociation)	MS2	64.5847	43.6	-50	87	135.564	74065	2020_10_137_Wijeratne_CETSA-UPR-480TechRep_EF_F1-3.raw	F66.3	67	76	76.3	46.2	40.3	20	11.7	15.5	86.3	73.2	67.2	45.8	31	17.2	9.4	15.3		3.94	1	7.825e-06	1.04e-05
		FALSE	High	Sequest HT (A2)	Unambiguous	[R].eGIVTATEQEVkEDIAk.[L]	N-Term(TMTpro); K12(TMTpro); K17(TMTpro)	1	Q12931	Q12931	1	4	0.6712	0	1	1	693.9	2772.58	2772.58	-0.97	-0.00067	HCD (High Energy Collision Dissociation)	MS2	57.3139	102.9		86	127.154	50911	010_2019_08_019_R_Wijeratne_021420_GH_F2.raw	F71.2	200.4	202.6	227.5	82.4	47.9	29.2	34.2	26.6	203.3	204.3	198.9	86.8	44.8	19.6	18.2	19.9		6.66	1	7.825e-06	2.077e-06
		FALSE	High	Sequest HT (A2)	Unambiguous	[R].eGIVTATEQEVkEDIAk.[L]	N-Term(TMTpro); K12(TMTpro); K17(TMTpro)	1	Q12931	Q12931	1	3	0.7114	0	1	1	924.864	2772.58	2772.58	-0.87	-0.00081	HCD (High Energy Collision Dissociation)	MS2	34.3305	197.4		86	125.736	51253	010_2019_08_019_R_Wijeratne_021420_CD_F2.raw	F65.2	383.9	380.9	394.3	189.2	109.2	47.1	37.1	27.6	457.1	414.8	388.2	165.7	82.8	33.7	22.7	24.5		5.44	1	7.825e-06	8.142e-08
		FALSE	High	Sequest HT (A2)	Unambiguous	[R].eGIVTATEQEVkEDIAk.[L]	N-Term(TMTpro); K12(TMTpro); K17(TMTpro)	1	Q12931	Q12931	1	4	0.6473	0	1	1	693.901	2772.58	2772.58	0.86	0.0006	HCD (High Energy Collision Dissociation)	MS2	19.9409	142.8		86	124.073	50454	010_2019_08_019_R_Wijeratne_021420_CD_F3.raw	F65.3	258	245.7	274.4	135.7	98.9	45	39.7	27	302.1	288.3	291	129.2	68.2	36.7	20.7	23.7		5.84	1	7.825e-06	1.475e-05
		FALSE	High	Sequest HT (A2)	Unambiguous	[R].eGIVTATEQEVkEDIAk.[L]	N-Term(TMTpro); K12(TMTpro); K17(TMTpro)	1	Q12931	Q12931	1	4	0.6425	0	1	1	693.901	2772.58	2772.58	-0.13	-9e-05	HCD (High Energy Collision Dissociation)	MS2	12.4748	53.8		10.383	126.171	50460	010_2019_08_019_R_Wijeratne_021420_AB_F3.raw	F64.3	93	100.8	85.9	45.2	21.9	15.1	13.5	11.4	115.2	130.2	111.3	58.4	27.3	15.8	6.6	9		5.93	1	7.825e-06	5.076e-06
		FALSE	High	Sequest HT (A2)	Unambiguous	[R].eGIVTATEQEVkEDIAk.[L]	N-Term(TMTpro); K12(TMTpro); K17(TMTpro)	1	Q12931	Q12931	1	4	0.6534	0	1	1	693.9	2772.58	2772.58	-1.63	-0.00113	HCD (High Energy Collision Dissociation)	MS2	0	61.4	-50	87	138.143	75157	2020_10_137_Wijeratne_CETSA-UPR-480TechRep_AB_F1-4.raw	F67.4	114.1	120.9	98	51.4	25.9	21.7	20	15.5	131	130.6	123.3	53.5	31.3	20.2	12.2	12.5		5.02	1	7.825e-06	2.227e-05
		FALSE	High	Sequest HT (A2)	Unambiguous	[R].eGIVTATEQEVkEDIAk.[L]	N-Term(TMTpro); K12(TMTpro); K17(TMTpro)	1	Q12931	Q12931	1	4	0.643	0	1	1	693.901	2772.58	2772.58	0.37	0.00025	HCD (High Energy Collision Dissociation)	MS2	42.0906	59.7	-50	87	139.194	75828	2020_10_137_Wijeratne_CETSA-UPR-480TechRep_AB_F1-3.raw	F67.3	110.1	105	102.9	60.9	32.7	20.3	14.4	17.8	119.6	116.5	107.2	63.1	34.3	26.4	11.7	11.8		4.51	1	1.439e-05	2.892e-05
		FALSE	High	Sequest HT (A2)	Unambiguous	[R].eGIVTATEQEVkEDIAk.[L]	N-Term(TMTpro); K12(TMTpro); K17(TMTpro)	1	Q12931	Q12931	1	4	0.6006	0	1	1	693.901	2772.58	2772.58	0.54	0.00037	HCD (High Energy Collision Dissociation)	MS2	34.0674	31.5	-50	87	141.653	76637	2020_10_137_Wijeratne_CETSA-UPR-480TechRep_AB_F1-2.raw	F67.2	61.3	57.5	48.8	28.5	12	12.2	8.3	9.9	64.6	68.6	58.5	33.7	17.2	12	6.9	4.7		3.28	1	1.806e-05	3.58e-05
		FALSE	High	Sequest HT (A2)	Unambiguous	[R].eGIVTATEQEVkEDIAk.[L]	N-Term(TMTpro); K12(TMTpro); K17(TMTpro)	1	Q12931	Q12931	1	4	0.6242	0	1	1	693.902	2772.59	2772.58	2.14	0.00148	HCD (High Energy Collision Dissociation)	MS2	25.6252	41.3	-50	87	136.509	74693	2020_10_137_Wijeratne_CETSA-UPR-480TechRep_GH_F1-3.raw	F69.3	89	83.1	86.3	40.6	18.4	14.8	13.7	10.8	74.9	72	69.5	39.5	24.1	8.1	8.3	7		4.79	1	1.806e-05	3.049e-05
		FALSE	High	Sequest HT (A2)	Unambiguous	[R].eGIVTATEQEVkEDIAk.[L]	N-Term(TMTpro); K12(TMTpro); K17(TMTpro)	1	Q12931	Q12931	1	4	0.6016	0	1	1	693.901	2772.58	2772.58	0.05	3e-05	HCD (High Energy Collision Dissociation)	MS2	27.0166	66.2		20.025	125.076	49974	010_2019_08_019_R_Wijeratne_021420_AB_F3.raw	F64.3	116.4	116	110.6	52.4	35.7	23.2	23.6	17	137.2	143.2	131	66.2	34.6	25.2	16.9	10.8		5.02	1	2.319e-05	4.512e-05
		FALSE	High	Sequest HT (A2)	Unambiguous	[R].eGIVTATEQEVkEDIAk.[L]	N-Term(TMTpro); K12(TMTpro); K17(TMTpro)	1	Q12931	Q12931	1	4	0.6233	0	1	1	693.9	2772.58	2772.58	-0.46	-0.00032	HCD (High Energy Collision Dissociation)	MS2	31.0834	27.9		10.678	123.329	49507	010_2019_08_019_R_Wijeratne_021420_CD_F4.raw	F65.4	45.1	40.5	56.9	27.4	17.8	16.1	10.1	7.2	58.1	50	53.8	26.9	13.6	11.7	6.1	4.8		3.61	1	3.666e-05	5.687e-05
		FALSE	High	Sequest HT (A2)	Unambiguous	[R].eGIVTATEQEVkEDIAk.[L]	N-Term(TMTpro); K12(TMTpro); K17(TMTpro)	1	Q12931	Q12931	1	2	0.7099	0	1	1	1386.79	2772.58	2772.58	0.31	0.00044	HCD (High Energy Collision Dissociation)	MS2	0	34.3		83.505	122.123	49762	010_2019_08_019_R_Wijeratne_021420_EF_F3.raw	F70.3	67.9	60.5	69.3	31.2	16.5	7.1	7.1	5.1	78.5	55.4	75	37	20.9	8.5	4.1	4.8		3.55	1	3.666e-05	5.385e-05
		FALSE	High	Sequest HT (A2)	Unambiguous	[R].eGIVTATEQEVkEDIAk.[L]	N-Term(TMTpro); K12(TMTpro); K17(TMTpro)	1	Q12931	Q12931	1	4	0.6277	0	1	1	693.9	2772.58	2772.58	-1.53	-0.00106	HCD (High Energy Collision Dissociation)	MS2	73.7906	26.6	-50	87	137.189	74754	2020_10_137_Wijeratne_CETSA-UPR-480TechRep_GH_F1-2.raw	F69.2	38.1	45.5	62.2	23.8	16.3	11.6	16.1	6.5	50.8	50.5	47.2	20.5	12	10.1	6.3	7.4		3.76	1	3.888e-05	6.581e-05
		FALSE	High	Sequest HT (A2)	Unambiguous	[R].eGIVTATEQEVkEDIAk.[L]	N-Term(TMTpro); K12(TMTpro); K17(TMTpro)	1	Q12931	Q12931	1	4	0.6024	0	1	1	693.903	2772.59	2772.58	2.75	0.0019	HCD (High Energy Collision Dissociation)	MS2	5.62052	62.1	-50	87	135.96	74196	2020_10_137_Wijeratne_CETSA-UPR-480TechRep_GH_F1-4b.raw	F69.5	95.2	112.3	128.2	62.7	33	23.4	26.5	15.8	116.4	119.1	116.8	69	35.1	15.9	12.6	12.1		3.37	1	3.888e-05	6.272e-05
		FALSE	High	Sequest HT (A2)	Unambiguous	[R].eGIVTATEQEVkEDIAk.[L]	N-Term(TMTpro); K12(TMTpro); K17(TMTpro)	1	Q12931	Q12931	1	3	0.6718	0	1	1	924.866	2772.58	2772.58	0.65	0.0006	HCD (High Energy Collision Dissociation)	MS2	36.1922	223.9		86	121.646	48090	010_2019_08_019_R_Wijeratne_021420_EF_F5.raw	F70.5	429	396.4	417.6	185.8	132.9	72.5	62.2	42.7	466.9	391.2	479.7	239.4	111	66.6	39.3	48.5		3.93	1	3.888e-05	6.362e-05
		FALSE	High	Sequest HT (A2)	Unambiguous	[R].eGIVTATEQEVkEDIAk.[L]	N-Term(TMTpro); K12(TMTpro); K17(TMTpro)	1	Q12931	Q12931	1	4	0.6196	0	1	1	693.904	2772.6	2772.58	5.02	0.00348	HCD (High Energy Collision Dissociation)	MS2	36.2261	125.1		47.317	123.518	49327	010_2019_08_019_R_Wijeratne_021420_AB_F4.raw	F64.4	216.9	230.8	205.6	109.8	54.5	49.3	35.3	38.8	256.6	281.8	233.4	114.1	79.4	46.1	28.8	21.1		4.6	1	4.276e-05	8.351e-05
		FALSE	High	Sequest HT (A2)	Unambiguous	[R].eGIVTATEQEVkEDIAk.[L]	N-Term(TMTpro); K12(TMTpro); K17(TMTpro)	1	Q12931	Q12931	1	3	0.5202	0	1	1	924.865	2772.58	2772.58	-0.05	-4e-05	HCD (High Energy Collision Dissociation)	MS2	30.3441	44.1		26.062	121.805	48138	010_2019_08_019_R_Wijeratne_021420_AB_F5.raw	F64.5	75	73.4	75.7	43.7	19.6	22.4	13.2	15	89.1	87.4	81.2	40.3	29.8	21.7	10.4	8.1		1.98	1	5.434e-05	0.0001054
		FALSE	High	Sequest HT (A2)	Unambiguous	[R].eGIVTATEQEVkEDIAk.[L]	N-Term(TMTpro); K12(TMTpro); K17(TMTpro)	1	Q12931	Q12931	1	4	0.6697	0	1	1	693.899	2772.57	2772.58	-2.58	-0.00179	HCD (High Energy Collision Dissociation)	MS2	28.8715	15.5	-50	87	138.713	75368	2020_10_137_Wijeratne_CETSA-UPR-480TechRep_CD_F1-2.raw	F68.2	28.8	21.6	34.9	11.7	9.7	4.8	7.5	6.5	27.6	19.7	29	19.7	9.8	7.6	3.1	5.6		3.3	1	6.383e-05	0.0001371
		FALSE	High	Sequest HT (A2)	Unambiguous	[R].eGIVTATEQEVkEDIAk.[L]	N-Term(TMTpro); K12(TMTpro); K17(TMTpro)	1	Q12931	Q12931	1	3	0.4623	0	1	1	924.865	2772.58	2772.58	-0.34	-0.00031	HCD (High Energy Collision Dissociation)	MS2	66.6613	68.7		38.177	120.691	47116	010_2019_08_019_R_Wijeratne_021420_CD_F6.raw	F65.6	117.6	117.3	128.6	70.2	50.1	38.6	22.9	18.6	136.1	111.6	119.8	61.3	38.5	32.3	18	17.2		2.12	1	8.052e-05	0.0003037
		FALSE	High	Sequest HT (A2)	Unambiguous	[R].eGIVTATEQEVkEDIAk.[L]	N-Term(TMTpro); K12(TMTpro); K17(TMTpro)	1	Q12931	Q12931	1	4	0.5754	0	1	1	693.9	2772.58	2772.58	-0.77	-0.00053	HCD (High Energy Collision Dissociation)	MS2	21.3398	71.7		48.899	121.059	49274	010_2019_08_019_R_Wijeratne_021420_EF_F3.raw	F70.3	136.4	128.7	123.2	63.3	57.9	23.9	18.1	22.2	136.2	118.8	135.4	84.5	32.8	29.1	18.8	17.4		5.04	1	0.0001141	0.0006408
		FALSE	High	Sequest HT (A2)	Unambiguous	[R].eGIVTATEQEVkEDIAk.[L]	N-Term(TMTpro); K12(TMTpro); K17(TMTpro)	1	Q12931	Q12931	1	3	0.506	0	1	1	924.872	2772.6	2772.58	7.59	0.00702	HCD (High Energy Collision Dissociation)	MS2	60.476	92.8		86	121.481	46732	010_2019_08_019_R_Wijeratne_021420_AB_F6.raw	F64.6	173	152.8	135.7	82.8	44.3	40.5	36.3	30.3	198.8	176.4	163.2	93.3	57	48.4	29.1	22.1		2.51	1	0.000116	0.0006833
		FALSE	High	Sequest HT (A2)	Unambiguous	[R].eGIVTATEQEVkEDIAk.[L]	N-Term(TMTpro); K12(TMTpro); K17(TMTpro)	1	Q12931	Q12931	1	3	0.5372	0	1	1	924.867	2772.59	2772.58	1.88	0.00174	HCD (High Energy Collision Dissociation)	MS2	37.0496	95.5		86	122.141	48959	010_2019_08_019_R_Wijeratne_021420_CD_F4.raw	F65.4	148.3	168.9	166.7	105.1	71.7	42.6	38.5	35.2	179.7	180.5	153	89.6	56.4	31.6	28.5	31.6		3.09	1	0.0001705	0.001161
		FALSE	High	Sequest HT (A2)	Unambiguous	[R].eGIVTATEQEVkEDIAk.[L]	N-Term(TMTpro); K12(TMTpro); K17(TMTpro)	1	Q12931	Q12931	1	4	0.6443	0	1	1	693.9	2772.58	2772.58	-0.76	-0.00053	HCD (High Energy Collision Dissociation)	MS2	23.8158	28.4		10.816	123.008	49964	010_2019_08_019_R_Wijeratne_021420_CD_F3.raw	F65.3	47.6	50.8	52.7	27.4	20.7	12	8.7	7.6	57.4	50.7	56.2	24.5	15.9	7.1	6.7	8.8		4.02	1	0.0001889	0.001318
		FALSE	High	Sequest HT (A2)	Unambiguous	[R].eGIVTATEQEVkEDIAk.[L]	N-Term(TMTpro); K12(TMTpro); K17(TMTpro)	1	Q12931	Q12931	1	3	0.4671	0	1	1	924.865	2772.58	2772.58	-0.12	-0.00011	HCD (High Energy Collision Dissociation)	MS2	32.0291	23.3		86	127.339	51846	010_2019_08_019_R_Wijeratne_021420_EF_F1.raw	F70.1	38	41.5	48.3	16.4	14.9	9.7	7.6	7.3	43.6	31.2	46	24.6	14.5	10.7	7.9	10.2		1.52	1	0.001526	0.01088
		FALSE	High	Sequest HT (A2)	Unambiguous	[R].eGIVTATEQEVkEDIAk.[L]	N-Term(TMTpro); K12(TMTpro); K17(TMTpro)	1	Q12931	Q12931	1	3	0.5191	0	1	1	924.868	2772.59	2772.58	2.69	0.00249	HCD (High Energy Collision Dissociation)	MS2	15.2133	22.6		86	128.257	51352	010_2019_08_019_R_Wijeratne_021420_AB_F1.raw	F64.1	35.2	41.3	37.5	21.5	10.6	7.6	8.3	5.9	43.9	44.1	42.7	26.7	15.4	6.7	8.2	6		1.83	1	0.001812	0.01338
		FALSE	High	Sequest HT (A2)	Unambiguous	[R].eGIVTATEQEVkEDIAk.[L]	N-Term(TMTpro); K12(TMTpro); K17(TMTpro)	1	Q12931	Q12931	1	3	0.5486	0	1	1	924.864	2772.58	2772.58	-1.02	-0.00095	HCD (High Energy Collision Dissociation)	MS2	27.5775	76.5		41.834	120.504	47874	010_2019_08_019_R_Wijeratne_021420_CD_F5.raw	F65.5	127.5	132.9	137.7	78.5	53.9	31.5	25.6	24.5	143.1	137.9	148.1	74	45.6	27.6	18.5	17.1		2.57	1	0.00224	0.0171
		FALSE	High	Sequest HT (A2)	Unambiguous	[R].eGIVTATEQEVkEDIAk.[L]	N-Term(TMTpro); K12(TMTpro); K17(TMTpro)	1	Q12931	Q12931	1	4	0.4841	0	1	1	693.9	2772.58	2772.58	-0.53	-0.00037	HCD (High Energy Collision Dissociation)	MS2	29.0436	43.9		21.784	121.383	48909	010_2019_08_019_R_Wijeratne_021420_EF_F4.raw	F70.4	74	67.2	75.6	33.6	31.2	17.7	11.9	10.1	76.2	71.9	90.6	60	29.1	24.6	10	19.5		3.14	1	0.004213	0.04208
		FALSE	High	Sequest HT (A2)	Unambiguous	[R].eGIVTATEQEVkEDIAk.[L]	N-Term(TMTpro); K12(TMTpro); K17(TMTpro)	1	Q12931	Q12931	1	5	0.1761	0	1	1	555.323	2772.59	2772.58	2	0.00111	HCD (High Energy Collision Dissociation)	MS2	61.0001	8.5	-50	87	136.816	74582	2020_10_137_Wijeratne_CETSA-UPR-480TechRep_CD_F1-3.raw	F68.3	13.4	14.4	15.7	7.9	5.1	2.4	3.6	4.7	17.7	14.8	16.3	9.5	5.2	3.9	2.1			1.42	1	0.004431	0.04462
	FALSE	High	[R].YESSALPSGQLTSLSEYASR.[M]	1xTMTpro [N-Term]	1.76586e-06	4.52754e-05	1	1	39	Q12931	Q12931 [470-489]		0	2450.24	144.4	160.4	123.1	148.4	136.8	145.7	69.5	86.8	43.9	66.1	46.6	46.8	39.1	35.5	38	31.8	270.3	294	282.4	336.8	177.6	181.8	261.6	280	285.6	302.3	195.3	181.1	298.3	284.5	328.1	311.7	216	173	147.2	165.1	160.7	196.8	101.8	97.7	132.2	102.4	142.7	113.4	60	47.6	77.7	76	85.8	86.2	45.2	33.5	60.6	45	69.9	53.5	47.2	30.5	61	50.4	55	58.4	29.3	22.4	119.46	116.47	118.12	117.89	115.87	117.28	114.4	114.07	114.65	110.14	108.55	105.03	99.1	106.16	94.7	94.34	87.7	85.72	81.25	78.32	118.61	124.12	89.81	87.18	83.27	80.2	118	124.29	90.78	79.89	78.9	89.28	119.83	122.67	95.39	76.63	77.2	92.86	117.98	120.08	88.26	85.58	66.58	82.3	118.1	127.83	92.56	64.12	59.93	76	111.72	113.06	81.18	91.69	72.92	69.91	112.3	110.98	76.79	83.4	46.25	72.58	115.07	124.77		High	High	High	High	High	High	High	High	High	High	High	High	High	High	High	High	High	High	High	High	High	High	High	High	High	High	High	High	High	High	High	High	High	High	High	High	High	High	High	High	High	High	High	High	High	High	High	High	High	High	High	High	High	High	High	High	High	High	High	High	High	High	High	High	High	High	High	High	High	High	High	High	High	High	High	High	High	High	High	High	High	High	High	High	High	High	High	High	High	High	High	High	High	High	High	High	High	High	High	High	High	High	High	High	High	High	High	High	High	High	High	High	High	High	High	High	High	High	High	High	High	High	High	High	High	High	High	High	High	7.825e-06	3.728e-07	4.52
		Checked	Confidence	Identifying Node	PSM Ambiguity	Annotated Sequence	Modifications	# Proteins	Master Protein Accessions	Protein Accessions	# Missed Cleavages	Charge	DeltaScore	DeltaCn	Rank	Search Engine Rank	m/z [Da]	MH+ [Da]	Theo. MH+ [Da]	DeltaM [ppm]	Deltam/z [Da]	Activation Type	MS Order	Isolation Interference [%]	Average Reporter S/N	Comp. Voltage [V]	Ion Inject Time [ms]	RT [min]	First Scan	Spectrum File	File ID	Abundance: 126	Abundance: 127N	Abundance: 127C	Abundance: 128N	Abundance: 128C	Abundance: 129N	Abundance: 129C	Abundance: 130N	Abundance: 130C	Abundance: 131N	Abundance: 131C	Abundance: 132N	Abundance: 132C	Abundance: 133N	Abundance: 133C	Abundance: 134N	Quan Info	XCorr	# Protein Groups	Percolator q-Value	Percolator PEP
		FALSE	High	Sequest HT (A2)	Unambiguous	[R].yESSALPSGQLTSLSEYASR.[M]	N-Term(TMTpro)	1	Q12931	Q12931	0	3	0.7753	0	1	1	817.418	2450.24	2450.24	1.09	0.00089	HCD (High Energy Collision Dissociation)	MS2	0	39.5		86	114.121	43152	010_2019_08_019_R_Wijeratne_021420_GH_F6.raw	F71.6	69.2	78.1	75.8	31.2	19.1	13.2	16.7	11.2	84.2	77.8	68.2	33	23.4	8.9	12.3	10.2		5.43	1	7.825e-06	4.448e-06
		FALSE	High	Sequest HT (A2)	Unambiguous	[R].yESSALPSGQLTSLSEYASR.[M]	N-Term(TMTpro)	1	Q12931	Q12931	0	3	0.7622	0	1	1	817.417	2450.24	2450.24	-0.69	-0.00056	HCD (High Energy Collision Dissociation)	MS2	41.2403	39.3		86	113.084	42707	010_2019_08_019_R_Wijeratne_021420_GH_F6.raw	F71.6	64.9	77.8	72.8	35.5	16.1	15.4	17.2	12	75	80.6	73.6	32.2	21.1	11.7	10.7	12.3		4.29	1	7.825e-06	1.126e-05
		FALSE	High	Sequest HT (A2)	Unambiguous	[R].yESSALPSGQLTSLSEYASR.[M]	N-Term(TMTpro)	1	Q12931	Q12931	0	3	0.7795	0	1	1	817.416	2450.23	2450.24	-1.22	-0.001	HCD (High Energy Collision Dissociation)	MS2	0	47.3		86	111.696	45087	010_2019_08_019_R_Wijeratne_021420_EF_F3.raw	F70.3	76.3	67.4	77.5	36.6	36.3	22.8	21.7	16.9	79.8	75.5	85.6	63.5	31.4	27.4	17.6	20.1		5.17	1	7.825e-06	1.823e-05
		FALSE	High	Sequest HT (A2)	Unambiguous	[R].yESSALPSGQLTSLSEYASR.[M]	N-Term(TMTpro)	1	Q12931	Q12931	0	3	0.7774	0	1	1	817.418	2450.24	2450.24	0.48	0.00039	HCD (High Energy Collision Dissociation)	MS2	0	52.5		86	112.731	45543	010_2019_08_019_R_Wijeratne_021420_EF_F3.raw	F70.3	73.1	84.4	104.2	44.1	39.4	19.6	23.4	13.5	88.3	87.5	90.7	63.7	35.4	34	21.1	16.9		5.48	1	7.825e-06	1.324e-05
		FALSE	High	Sequest HT (A2)	Unambiguous	[R].yESSALPSGQLTSLSEYASR.[M]	N-Term(TMTpro)	1	Q12931	Q12931	0	3	0.8479	0	1	1	817.418	2450.24	2450.24	0.58	0.00047	HCD (High Energy Collision Dissociation)	MS2	0	40.7		80.305	114.55	43824	010_2019_08_019_R_Wijeratne_021420_GH_F5.raw	F71.5	66.2	64.3	89.5	41	21.5	9.5	13.1	7.3	84.3	83.9	78.3	44	23.7	10.2	7.5	6.5		6.64	1	7.825e-06	1.609e-06
		FALSE	High	Sequest HT (A2)	Unambiguous	[R].yESSALPSGQLTSLSEYASR.[M]	N-Term(TMTpro)	1	Q12931	Q12931	0	3	0.7889	0	1	1	817.417	2450.24	2450.24	-0.28	-0.00023	HCD (High Energy Collision Dissociation)	MS2	0	82		86	114.004	45324	010_2019_08_019_R_Wijeratne_021420_CD_F4.raw	F65.4	135.3	131.1	158.7	85.2	68.3	45	29.3	27.6	156.4	136.7	133.3	69.8	51.9	32.4	27.5	23.1		5.92	1	7.825e-06	7.598e-06
		FALSE	High	Sequest HT (A2)	Unambiguous	[R].yESSALPSGQLTSLSEYASR.[M]	N-Term(TMTpro)	1	Q12931	Q12931	0	3	0.7578	0	1	1	817.421	2450.25	2450.24	4.13	0.00337	HCD (High Energy Collision Dissociation)	MS2	13.2827	62.8		86	112.943	44855	010_2019_08_019_R_Wijeratne_021420_CD_F4.raw	F65.4	104.1	95.7	130.1	63.7	48.1	32	20.2	28.7	109	108.7	107.1	53.7	37.8	22.6	22.3	21.1		6.07	1	7.825e-06	5.388e-06
		FALSE	High	Sequest HT (A2)	Unambiguous	[R].yESSALPSGQLTSLSEYASR.[M]	N-Term(TMTpro)	1	Q12931	Q12931	0	3	0.7145	0	1	1	817.417	2450.24	2450.24	-0.1	-8e-05	HCD (High Energy Collision Dissociation)	MS2	22.8758	108.4		74.414	112.513	44334	010_2019_08_019_R_Wijeratne_021420_CD_F5.raw	F65.5	169.7	174.4	190.7	111.2	104	64.8	45.8	37.8	182.5	176.9	161.1	113.4	84.5	45.6	34.7	38.1		5.71	1	7.825e-06	2.462e-05
		FALSE	High	Sequest HT (A2)	Unambiguous	[R].yESSALPSGQLTSLSEYASR.[M]	N-Term(TMTpro)	1	Q12931	Q12931	0	2	0.7687	0	1	1	1225.61	2450.22	2450.24	-6.41	-0.00786	HCD (High Energy Collision Dissociation)	MS2	0	28.4		86	111.488	43874	010_2019_08_019_R_Wijeratne_021420_CD_F5.raw	F65.5	53.2	59.9	60.3	25.8	19.9	8.7	8.4	6.6	54.1	50.7	50.3	24.9	10.4	8.9	5.2	7.1		4.02	1	7.825e-06	2.454e-06
		FALSE	High	Sequest HT (A2)	Unambiguous	[R].yESSALPSGQLTSLSEYASR.[M]	N-Term(TMTpro)	1	Q12931	Q12931	0	2	0.823	0	1	1	1225.62	2450.24	2450.24	0.42	0.00052	HCD (High Energy Collision Dissociation)	MS2	20.6714	28.7		86	114.085	45958	010_2019_08_019_R_Wijeratne_021420_CD_F3.raw	F65.3	56.8	52.5	59.2	26.1	20.4	11.3	8.2	7.5	51.9	59.6	46.5	24.8	12.1	10.7	4.4	7.1		4.52	1	7.825e-06	3.728e-07
		FALSE	High	Sequest HT (A2)	Unambiguous	[R].yESSALPSGQLTSLSEYASR.[M]	N-Term(TMTpro)	1	Q12931	Q12931	0	3	0.8505	0	1	1	817.417	2450.24	2450.24	0.17	0.00013	HCD (High Energy Collision Dissociation)	MS2	2.17856	20.5		23.896	115.094	44694	010_2019_08_019_R_Wijeratne_021420_GH_F4.raw	F71.4	34.9	39.1	52.3	16.8	10.1	5.5	5.5	2.8	45	41	38.9	14.5	10.5	3.9	2.8	4.1		6.42	1	7.825e-06	2.241e-06
		FALSE	High	Sequest HT (A2)	Unambiguous	[R].yESSALPSGQLTSLSEYASR.[M]	N-Term(TMTpro)	1	Q12931	Q12931	0	2	0.7238	0	1	1	1225.62	2450.23	2450.24	-0.9	-0.0011	HCD (High Energy Collision Dissociation)	MS2	0	42.9		86	116.112	46112	010_2019_08_019_R_Wijeratne_021420_AB_F3.raw	F64.3	79.2	63.8	76.3	33.4	20.4	24.9	15.7	14.4	86.1	82.4	77.2	37.3	29.4	19.9	15	11.8		4.2	1	7.825e-06	2.458e-06
		FALSE	High	Sequest HT (A2)	Unambiguous	[R].yESSALPSGQLTSLSEYASR.[M]	N-Term(TMTpro)	1	Q12931	Q12931	0	2	0.7263	0	1	1	1225.62	2450.24	2450.24	0.08	0.0001	HCD (High Energy Collision Dissociation)	MS2	0	21.7		86	112.49	44027	010_2019_08_019_R_Wijeratne_021420_AB_F5.raw	F64.5	45.4	35.3	36.2	16.1	11.2	7.7	6.5	7	45.3	43.9	35.2	20.1	14	9.7	6.9	6		3.8	1	7.825e-06	6.642e-06
		FALSE	High	Sequest HT (A2)	Unambiguous	[R].yESSALPSGQLTSLSEYASR.[M]	N-Term(TMTpro)	1	Q12931	Q12931	0	2	0.7387	0	1	1	1225.61	2450.21	2450.24	-9.31	-0.0114	HCD (High Energy Collision Dissociation)	MS2	0	33.6		86	111.141	44339	010_2019_08_019_R_Wijeratne_021420_EF_F4.raw	F70.4	56.8	56.5	55.9	33.2	21.8	16.2	12.4	8.2	56.6	57.9	59.9	40	20.2	14.7	13.1	14		3.1	1	7.825e-06	8.427e-06
		FALSE	High	Sequest HT (A2)	Unambiguous	[R].yESSALPSGQLTSLSEYASR.[M]	N-Term(TMTpro)	1	Q12931	Q12931	0	3	0.7713	0	1	1	817.418	2450.24	2450.24	1.4	0.00114	HCD (High Energy Collision Dissociation)	MS2	15.5682	52.3		39.222	114.742	45399	010_2019_08_019_R_Wijeratne_021420_AB_F4.raw	F64.4	96.5	84.3	83.8	42.2	31.5	25.9	14.5	14.7	100	100.5	100.2	61.2	34.5	22	15.1	10		5.86	1	7.825e-06	1.008e-05
		FALSE	High	Sequest HT (A2)	Unambiguous	[R].yESSALPSGQLTSLSEYASR.[M]	N-Term(TMTpro)	1	Q12931	Q12931	0	3	0.7616	0	1	1	817.417	2450.24	2450.24	-0.3	-0.00025	HCD (High Energy Collision Dissociation)	MS2	0	66.2		86	113.713	44957	010_2019_08_019_R_Wijeratne_021420_AB_F4.raw	F64.4	123	96.4	106.7	59.5	35.6	37.2	27.3	21.5	116.4	114.8	114.9	71.3	52.3	35.5	26	21.3		5.16	1	7.825e-06	1.212e-05
		FALSE	High	Sequest HT (A2)	Unambiguous	[R].yESSALPSGQLTSLSEYASR.[M]	N-Term(TMTpro)	1	Q12931	Q12931	0	3	0.795	0	1	1	817.417	2450.24	2450.24	-0.28	-0.00023	HCD (High Energy Collision Dissociation)	MS2	0	70.8		55.022	112.237	44833	010_2019_08_019_R_Wijeratne_021420_EF_F4.raw	F70.4	119.5	114.2	131.5	65.4	45.9	26.5	20.6	15.4	137.4	127.5	143.5	92.5	42.2	23.6	13	14.4		6.34	1	7.825e-06	7.11e-07
		FALSE	High	Sequest HT (A2)	Unambiguous	[R].yESSALPSGQLTSLSEYASR.[M]	N-Term(TMTpro)	1	Q12931	Q12931	0	3	0.7495	0	1	1	817.417	2450.24	2450.24	-0.76	-0.00062	HCD (High Energy Collision Dissociation)	MS2	0	60		38.867	112.703	42905	010_2019_08_019_R_Wijeratne_021420_AB_F6.raw	F64.6	111.5	96.2	95.3	44.3	27.6	25.5	25.5	21.7	124.3	108.6	108.6	54.7	40.6	29.4	26.5	19.4		4.87	1	1.806e-05	3.213e-05
		FALSE	High	Sequest HT (A2)	Unambiguous	[R].yESSALPSGQLTSLSEYASR.[M]	N-Term(TMTpro)	1	Q12931	Q12931	0	3	0.6376	0	1	1	817.418	2450.24	2450.24	1.19	0.00097	HCD (High Energy Collision Dissociation)	MS2	18.7626	26.6		86	113.514	43372	010_2019_08_019_R_Wijeratne_021420_GH_F5.raw	F71.5	40.5	49.2	52.7	29	15	12.7	11.7	4.6	57.3	52.1	42	21.4	15.1	6.7	8.4	7.6		3.56	1	1.806e-05	3.747e-05
		FALSE	High	Sequest HT (A2)	Unambiguous	[R].yESSALPSGQLTSLSEYASR.[M]	N-Term(TMTpro)	1	Q12931	Q12931	0	3	0.7867	0	1	1	817.417	2450.24	2450.24	-0.76	-0.00062	HCD (High Energy Collision Dissociation)	MS2	24.0822	81.6		86	112.183	41773	010_2019_08_019_R_Wijeratne_021420_GH_F7.raw	F71.7	132.8	140	168	73.4	53.6	28.9	30.8	24.3	152.8	157	147.9	87.3	50.7	23.8	16.6	18.3		5.72	1	1.806e-05	3.598e-05
		FALSE	High	Sequest HT (A2)	Unambiguous	[R].yESSALPSGQLTSLSEYASR.[M]	N-Term(TMTpro)	1	Q12931	Q12931	0	3	0.7324	0	1	1	817.417	2450.24	2450.24	0.01	1e-05	HCD (High Energy Collision Dissociation)	MS2	34.9381	84		43.998	110.585	41415	010_2019_08_019_R_Wijeratne_021420_GH_F8.raw	F71.8	147.4	148.7	174.7	78.5	48.3	37.7	32.3	18.3	157.8	158.8	149.8	77.5	51.4	23.9	19.7	18.8		2.99	1	2.319e-05	4.398e-05
		FALSE	High	Sequest HT (A2)	Unambiguous	[R].yESSALPSGQLTSLSEYASR.[M]	N-Term(TMTpro)	1	Q12931	Q12931	0	4	0.6978	0	1	1	613.312	2450.22	2450.24	-4.91	-0.00301	HCD (High Energy Collision Dissociation)	MS2	69.7825	35	-50	87	126.244	68503	2020_10_137_Wijeratne_CETSA-UPR-480TechRep_AB_F1-4.raw	F67.4	57	52.1	59	37.6	19.4	19	14.8	12.1	67.3	57	62.6	32.5	26.4	17.3	13.1	12.1		3.64	1	2.319e-05	4.49e-05
		FALSE	High	Sequest HT (A2)	Unambiguous	[R].yESSALPSGQLTSLSEYASR.[M]	N-Term(TMTpro)	1	Q12931	Q12931	0	3	0.6737	0	1	1	817.417	2450.24	2450.24	0.1	8e-05	HCD (High Energy Collision Dissociation)	MS2	8.93392	80.3		86	111.223	44377	010_2019_08_019_R_Wijeratne_021420_EF_F4.raw	F70.4	122.4	132.9	136.2	67.6	60.9	32	29.9	16.6	153.7	131	156.9	101.2	63.3	38.9	15.8	25.6		5.24	1	3.666e-05	5.183e-05
		FALSE	High	Sequest HT (A2)	Unambiguous	[R].yESSALPSGQLTSLSEYASR.[M]	N-Term(TMTpro)	1	Q12931	Q12931	0	2	0.6872	0	1	1	1225.63	2450.25	2450.24	5.71	0.00699	HCD (High Energy Collision Dissociation)	MS2	0	20.7		86	111.78	43169	010_2019_08_019_R_Wijeratne_021420_CD_F6.raw	F65.6	39.2	40.1	39.7	21.9	14.1	8.2	4.5	3.9	39.9	42.2	41.2	16.3	9.8	3.7	3.4	2.7		3.74	1	3.666e-05	5.448e-05
		FALSE	High	Sequest HT (A2)	Unambiguous	[R].yESSALPSGQLTSLSEYASR.[M]	N-Term(TMTpro)	1	Q12931	Q12931	0	4	0.6527	0	1	1	613.317	2450.24	2450.24	3.08	0.00189	HCD (High Energy Collision Dissociation)	MS2	0	31.9	-50	87	124.65	67455	2020_10_137_Wijeratne_CETSA-UPR-480TechRep_CD_F1-5.raw	F68.5	52.8	51.2	53.3	23.9	27.5	11.3	12.5	14.4	52.5	50.1	60.6	38	21.9	17.1	11.7	11.6		3.11	1	3.888e-05	6.202e-05
		FALSE	High	Sequest HT (A2)	Unambiguous	[R].yESSALPSGQLTSLSEYASR.[M]	N-Term(TMTpro)	1	Q12931	Q12931	0	2	0.7781	0	1	1	1225.63	2450.25	2450.24	3.69	0.00453	HCD (High Energy Collision Dissociation)	MS2	0	20.9		86	113.514	44469	010_2019_08_019_R_Wijeratne_021420_AB_F5.raw	F64.5	42.2	35	35.7	18.5	9.5	7.3	3.7	6.1	43.7	42.5	40.7	20.7	16.6	5.4	4.6	2.6		3.56	1	4.276e-05	8.341e-05
		FALSE	High	Sequest HT (A2)	Unambiguous	[R].yESSALPSGQLTSLSEYASR.[M]	N-Term(TMTpro)	1	Q12931	Q12931	0	4	0.7305	0	1	1	613.315	2450.24	2450.24	0.27	0.00017	HCD (High Energy Collision Dissociation)	MS2	23.1603	28.3	-50	87	122.632	66819	2020_10_137_Wijeratne_CETSA-UPR-480TechRep_EF_F1-4.raw	F66.4	43.2	51.4	48.4	31.7	24.7	18	8.9	8.6	51.2	44	43.6	29.4	17	13	9.6	10.3		4.23	1	4.276e-05	8.704e-05
		FALSE	High	Sequest HT (A2)	Unambiguous	[R].yESSALPSGQLTSLSEYASR.[M]	N-Term(TMTpro)	1	Q12931	Q12931	0	4	0.5959	0	1	1	613.315	2450.24	2450.24	0.55	0.00034	HCD (High Energy Collision Dissociation)	MS2	10.3819	23.8	-50	87	124.176	67713	2020_10_137_Wijeratne_CETSA-UPR-480TechRep_EF_F1-3.raw	F66.3	40	32.1	46.5	20.9	18.9	16.9	11.9	10	45.6	43.8	34.7	16.6	16	10.7	7.2	9.2		2.92	1	4.276e-05	8.758e-05
		FALSE	High	Sequest HT (A2)	Unambiguous	[R].yESSALPSGQLTSLSEYASR.[M]	N-Term(TMTpro)	1	Q12931	Q12931	0	3	0.628	0	1	1	817.412	2450.22	2450.24	-5.8	-0.00474	HCD (High Energy Collision Dissociation)	MS2	61.5906	36.2		86	114.081	44267	010_2019_08_019_R_Wijeratne_021420_GH_F4.raw	F71.4	49.3	59.1	65.9	34.7	21.9	25.2	22.3	17.1	65	63	60.5	30.5	24.8	14	11.4	15		3.28	1	4.631e-05	8.9e-05
		FALSE	High	Sequest HT (A2)	Unambiguous	[R].yESSALPSGQLTSLSEYASR.[M]	N-Term(TMTpro)	1	Q12931	Q12931	0	4	0.7268	0	1	1	613.316	2450.24	2450.24	1.6	0.00098	HCD (High Energy Collision Dissociation)	MS2	10.2282	42.9	-50	87	123.172	67171	2020_10_137_Wijeratne_CETSA-UPR-480TechRep_EF_F1-5.raw	F66.5	63.6	61.8	79.9	34.5	42	19.7	18.7	20.6	83.7	71.1	69.9	43.6	25.3	23.6	14.3	13.6		3.99	1	5.169e-05	9.408e-05
		FALSE	High	Sequest HT (A2)	Unambiguous	[R].yESSALPSGQLTSLSEYASR.[M]	N-Term(TMTpro)	1	Q12931	Q12931	0	4	0.6389	0	1	1	613.31	2450.22	2450.24	-7.09	-0.00434	HCD (High Energy Collision Dissociation)	MS2	47.95	11.1	-50	87	125.302	68167	2020_10_137_Wijeratne_CETSA-UPR-480TechRep_CD_F1-3.raw	F68.3	14.1	17.2	21.3	10.8	6.7	8	7.2	6.4	20.1	18.6	22.8	12.4	3	5.9		3.4		2.16	1	5.743e-05	0.0001117
		FALSE	High	Sequest HT (A2)	Unambiguous	[R].yESSALPSGQLTSLSEYASR.[M]	N-Term(TMTpro)	1	Q12931	Q12931	0	4	0.6618	0	1	1	613.309	2450.22	2450.24	-8.61	-0.00527	HCD (High Energy Collision Dissociation)	MS2	8.76098	29.2	-50	87	124.721	67925	2020_10_137_Wijeratne_CETSA-UPR-480TechRep_GH_F1-4b.raw	F69.5	52.6	58.7	62.1	30.6	18	15.5	16	9.4	46.4	46	46.1	27.9	10.7	11.2	10.6	5.6		4.08	1	6.383e-05	0.0001483
		FALSE	High	Sequest HT (A2)	Unambiguous	[R].yESSALPSGQLTSLSEYASR.[M]	N-Term(TMTpro)	1	Q12931	Q12931	0	4	0.5891	0	1	1	613.315	2450.24	2450.24	-0.19	-0.00012	HCD (High Energy Collision Dissociation)	MS2	9.52562	27.8	-50	87	127.131	69098	2020_10_137_Wijeratne_CETSA-UPR-480TechRep_AB_F1-3.raw	F67.3	41.9	36.9	43.1	22.6	14.2	16.9	16.4	16.9	49.9	44.7	44.5	28.4	23.3	18	13.4	14.2		2.58	1	6.383e-05	0.0001454
		FALSE	High	Sequest HT (A2)	Unambiguous	[R].yESSALPSGQLTSLSEYASR.[M]	N-Term(TMTpro)	1	Q12931	Q12931	0	4	0.6319	0	1	1	613.316	2450.24	2450.24	1.97	0.00121	HCD (High Energy Collision Dissociation)	MS2	25.4525	17.3	-50	87	124.163	67543	2020_10_137_Wijeratne_CETSA-UPR-480TechRep_CD_F1-4.raw	F68.4	32.5	26.7	32.2	11.3	12.6	6	4.8	4.6	33.8	31.7	32.5	16.2	11.6	10.8	6.3	2.9		3.64	1	6.383e-05	0.0001286
		FALSE	High	Sequest HT (A2)	Unambiguous	[R].yESSALPSGQLTSLSEYASR.[M]	N-Term(TMTpro)	1	Q12931	Q12931	0	2	0.5615	0	1	1	1225.63	2450.25	2450.24	3.31	0.00406	HCD (High Energy Collision Dissociation)	MS2	0	27		86	111.332	43049	010_2019_08_019_R_Wijeratne_021420_EF_F6.raw	F70.6	46.4	51.2	56.1	21.6	14.6	9.2	8.6	3.7	52.9	47.7	55.9	35.7	8.7	7.4	7.4	5.5		1.87	1	6.555e-05	0.0001697
		FALSE	High	Sequest HT (A2)	Unambiguous	[R].yESSALPSGQLTSLSEYASR.[M]	N-Term(TMTpro)	1	Q12931	Q12931	0	2	0.726	0	1	1	1225.62	2450.23	2450.24	-1.61	-0.00197	HCD (High Energy Collision Dissociation)	MS2	0	29.5		86	112.577	44062	010_2019_08_019_R_Wijeratne_021420_EF_F5.raw	F70.5	48.7	54.8	54.6	28	19	8.6	7	3	59.9	48.1	63.2	35.7	19.4	11.2	3.9	6.4		3.65	1	9.34e-05	0.0003968
		FALSE	High	Sequest HT (A2)	Unambiguous	[R].yESSALPSGQLTSLSEYASR.[M]	N-Term(TMTpro)	1	Q12931	Q12931	0	3	0.6479	0	1	1	817.419	2450.24	2450.24	1.71	0.0014	HCD (High Energy Collision Dissociation)	MS2	65.8179	37.5		86	113.043	45485	010_2019_08_019_R_Wijeratne_021420_CD_F3.raw	F65.3	60.1	55.8	66.9	32.8	36.4	23.1	20.4	13.7	66.1	56.8	59.4	31.6	23.5	21.2	17	15.1		2.84	1	9.409e-05	0.0004153
		FALSE	High	Sequest HT (A2)	Unambiguous	[R].yESSALPSGQLTSLSEYASR.[M]	N-Term(TMTpro)	1	Q12931	Q12931	0	3	0.4846	0	1	1	817.418	2450.24	2450.24	1.15	0.00094	HCD (High Energy Collision Dissociation)	MS2	48.1698	30.8		86	115.594	44266	010_2019_08_019_R_Wijeratne_021420_GH_F5.raw	F71.5	43.6	52.9	65.5	33.2	16.6	9.2	12.1	11	55.9	62.1	50.4	31.9	16.1	11.4	9.9	11.7		2.93	1	0.0001015	0.0005098
		FALSE	High	Sequest HT (A2)	Unambiguous	[R].yESSALPSGQLTSLSEYASR.[M]	N-Term(TMTpro)	1	Q12931	Q12931	0	4	0.5085	0	1	1	613.314	2450.23	2450.24	-0.9	-0.00055	HCD (High Energy Collision Dissociation)	MS2	0	20.2	-50	87	124.877	67581	2020_10_137_Wijeratne_CETSA-UPR-480TechRep_CD_F1-5.raw	F68.5	31.5	28.5	32.5	18.9	16.8	10.2	7	7.8	39.2	36	34.1	23.4	14.3	12.8	2.8	7.7		1.77	1	0.0006825	0.00493
	FALSE	High	[K].YSNFVSFPLYLNGR.[R]	1xTMTpro [N-Term]	2.03035e-05	4.52754e-05	1	1	13	Q12931	Q12931 [277-290]		0	1981.05	304.6	280	299.3	360.3	292.3	317.8	142.8	155.7	66.7	101.4	43.6	57.2	32.7	29.3	32.9	28.2	399.4	468	1048.6	1073.7	230.6	312.8	452.5	461.9	1020.6	1060.5	275.6	308.1	485.4	452.2	840.2	1108.7	293.8	278.7	215.7	220.6	403.6	525.4	140.3	140.6	175.7	124.3	269.4	263.7	69.8	91	89	69.4	135.8	137.2	56	40.2	61.4	36.8	108.4	78.2	59.8	42.7	47.7	47.2	96.8	94	36.7	32.4																																																																		High	Not Found	High	Not Found	High	Not Found	High	Not Found	High	Not Found	High	Not Found	High	Not Found	High	Not Found	High	Not Found	High	Not Found	High	Not Found	High	Not Found	High	Not Found	High	Not Found	High	Not Found	High	Not Found	High	Not Found	High	Not Found	Not Found	High	Not Found	High	Not Found	High	Not Found	High	High	Not Found	High	Not Found	Not Found	High	Not Found	High	Not Found	High	Not Found	High	High	Not Found	High	Not Found	Not Found	High	Not Found	High	Not Found	High	Not Found	High	High	Not Found	High	Not Found	Not Found	High	Not Found	High	Not Found	High	Not Found	High	High	Not Found	High	Not Found	Not Found	High	Not Found	High	Not Found	High	Not Found	High	High	Not Found	High	Not Found	Not Found	High	Not Found	High	Not Found	High	Not Found	High	High	Not Found	High	Not Found	Not Found	High	Not Found	High	Not Found	High	Not Found	High	High	Not Found	High	Not Found	Not Found	High	Not Found	High	Not Found	High	Not Found	High	High	7.825e-06	5.044e-06	3.76
		Checked	Confidence	Identifying Node	PSM Ambiguity	Annotated Sequence	Modifications	# Proteins	Master Protein Accessions	Protein Accessions	# Missed Cleavages	Charge	DeltaScore	DeltaCn	Rank	Search Engine Rank	m/z [Da]	MH+ [Da]	Theo. MH+ [Da]	DeltaM [ppm]	Deltam/z [Da]	Activation Type	MS Order	Isolation Interference [%]	Average Reporter S/N	Comp. Voltage [V]	Ion Inject Time [ms]	RT [min]	First Scan	Spectrum File	File ID	Abundance: 126	Abundance: 127N	Abundance: 127C	Abundance: 128N	Abundance: 128C	Abundance: 129N	Abundance: 129C	Abundance: 130N	Abundance: 130C	Abundance: 131N	Abundance: 131C	Abundance: 132N	Abundance: 132C	Abundance: 133N	Abundance: 133C	Abundance: 134N	Quan Info	XCorr	# Protein Groups	Percolator q-Value	Percolator PEP
		FALSE	High	Sequest HT (A2)	Unambiguous	[K].ySNFVSFPLYLNGR.[R]	N-Term(TMTpro)	1	Q12931	Q12931	0	2	0.7517	0	1	1	991.037	1981.07	1981.05	8.77	0.00868	HCD (High Energy Collision Dissociation)	MS2	16.6827	133.6		86	148.908	58341	010_2019_08_019_R_Wijeratne_021420_CD_F8.raw	F65.8	223	269.8	292.9	118.4	89.5	41.6	34.6	23	262.6	263	259.8	124.1	60.4	32.7	17.1	25		2.94	1	7.825e-06	2.015e-05
		FALSE	High	Sequest HT (A2)	Unambiguous	[K].ySNFVSFPLYLNGR.[R]	N-Term(TMTpro)	1	Q12931	Q12931	0	2	0.7903	0	1	1	991.026	1981.04	1981.05	-2.74	-0.00272	HCD (High Energy Collision Dissociation)	MS2	0			41.847	148.741	58269	010_2019_08_019_R_Wijeratne_021420_CD_F8.raw	F65.8																		3.29	1	7.825e-06	1.6e-05
		FALSE	High	Sequest HT (A2)	Unambiguous	[K].ySNFVSFPLYLNGR.[R]	N-Term(TMTpro)	1	Q12931	Q12931	0	2	0.8324	0	1	1	991.028	1981.05	1981.05	-0.33	-0.00033	HCD (High Energy Collision Dissociation)	MS2	0	159.4		80.449	149.323	58114	010_2019_08_019_R_Wijeratne_021420_EF_F8.raw	F70.8	366.1	335.9	243.2	127.1	71.9	30.1	26.7	21	343.1	338.2	366.9	162.1	63.8	27.4	11.5	15.9		3.76	1	7.825e-06	5.044e-06
		FALSE	High	Sequest HT (A2)	Unambiguous	[K].ySNFVSFPLYLNGR.[R]	N-Term(TMTpro)	1	Q12931	Q12931	0	2	0.8154	0	1	1	991.029	1981.05	1981.05	0.25	0.00025	HCD (High Energy Collision Dissociation)	MS2	0	97.5		45.425	150.019	58244	010_2019_08_019_R_Wijeratne_021420_AB_F8.raw	F64.8	196.3	188.5	178.9	86.8	39.1	20.8	16.7	14.5	173.4	231.9	203.2	94.6	56.2	29.1	14.4	15.1		3.63	1	1.806e-05	3.846e-05
		FALSE	High	Sequest HT (A2)	Unambiguous	[K].ySNFVSFPLYLNGR.[R]	N-Term(TMTpro)	1	Q12931	Q12931	0	2	0.6647	0	1	1	991.027	1981.05	1981.05	-1.4	-0.00139	HCD (High Energy Collision Dissociation)	MS2	0	101.6		86	148.305	57664	010_2019_08_019_R_Wijeratne_021420_EF_F8.raw	F70.8	207.5	200.6	174.8	81.8	47.5	23	17.7	17.9	204.9	219	217.2	107.6	50.1	28.8	12.4	15.5		3.37	1	2.319e-05	4.665e-05
		FALSE	High	Sequest HT (A2)	Unambiguous	[K].ySNFVSFPLYLNGR.[R]	N-Term(TMTpro)	1	Q12931	Q12931	0	2	0.6753	0	1	1	991.033	1981.06	1981.05	3.93	0.00389	HCD (High Energy Collision Dissociation)	MS2	0	64.2		86	147.452	57703	010_2019_08_019_R_Wijeratne_021420_CD_F8.raw	F65.8	101.6	105.3	134.1	55.7	46.8	25.3	19.2	16.8	127.9	131.3	122.1	55.2	35.3	19.8	14.7	15.8		2.31	1	4.276e-05	7.86e-05
		FALSE	High	Sequest HT (A2)	Unambiguous	[K].ySNFVSFPLYLNGR.[R]	N-Term(TMTpro)	1	Q12931	Q12931	0	2	0.6417	0	1	1	991.031	1981.05	1981.05	1.84	0.00182	HCD (High Energy Collision Dissociation)	MS2	41.2612	61.6		86	149.007	57803	010_2019_08_019_R_Wijeratne_021420_AB_F8.raw	F64.8	108.3	110.8	113.4	56	27.6	22.8	16	18.4	106.6	128.4	114.6	61.1	45.2	28.1	14.9	13.1		2.4	1	4.276e-05	7.988e-05
		FALSE	High	Sequest HT (A2)	Unambiguous	[K].ySNFVSFPLYLNGR.[R]	N-Term(TMTpro)	1	Q12931	Q12931	0	3	0.7125	0	1	1	661.021	1981.05	1981.05	-1.53	-0.00101	HCD (High Energy Collision Dissociation)	MS2	32.6854	88		86	149.148	57872	010_2019_08_019_R_Wijeratne_021420_GH_F8.raw	F71.8	137.5	167.8	178.3	87.9	40.7	32.8	29	22.5	181	181.1	157.8	78.4	51.6	24.4	21.5	15.5		3.93	1	6.383e-05	0.0001456
		FALSE	High	Sequest HT (A2)	Unambiguous	[K].ySNFVSFPLYLNGR.[R]	N-Term(TMTpro)	1	Q12931	Q12931	0	3	0.544	0	1	1	661.02	1981.05	1981.05	-2.48	-0.00164	HCD (High Energy Collision Dissociation)	MS2	27.2054	153.6		86	150.442	58617	010_2019_08_019_R_Wijeratne_021420_EF_F8.raw	F70.8	299.1	294.3	249.6	113.8	91.8	47.2	35.4	28.3	324.9	298.4	310	158.4	95.1	46.2	27.5	37.1		3.07	1	6.383e-05	0.0001331
		FALSE	High	Sequest HT (A2)	Unambiguous	[K].ySNFVSFPLYLNGR.[R]	N-Term(TMTpro)	1	Q12931	Q12931	0	3	0.6773	0	1	1	661.021	1981.05	1981.05	-1.41	-0.00093	HCD (High Energy Collision Dissociation)	MS2	0	40.2		7.007	148.481	58152	010_2019_08_019_R_Wijeratne_021420_CD_F8.raw	F65.8	74.8	77.4	58.4	41.6	39.4	22.1	7.6	7.9	77.5	67.6	70.3	41.3	28.6	16.9	5	6.4		3.75	1	6.654e-05	0.0001839
		FALSE	High	Sequest HT (A2)	Unambiguous	[K].ySNFVSFPLYLNGR.[R]	N-Term(TMTpro)	1	Q12931	Q12931	0	2	0.5166	0	1	1	991.029	1981.05	1981.05	-0.27	-0.00027	HCD (High Energy Collision Dissociation)	MS2	34.9404	101.9		86	150.702	58730	010_2019_08_019_R_Wijeratne_021420_EF_F8.raw	F70.8	175.9	189.8	172.6	80.9	58.2	35.5	28.6	29.6	200.8	204.9	214.6	97.3	54.7	34.8	26.8	25.5		2.11	1	0.0001141	0.0006586
		FALSE	High	Sequest HT (A2)	Unambiguous	[K].ySNFVSFPLYLNGR.[R]	N-Term(TMTpro)	1	Q12931	Q12931	0	3	0.2641	0	1	1	661.021	1981.05	1981.05	-0.83	-0.00055	HCD (High Energy Collision Dissociation)	MS2	63.3256	76.4		86	148.827	58610	010_2019_08_019_R_Wijeratne_021420_CD_F7.raw	F65.7	116.4	121.3	131.1	78.9	77.9	44.2	27.7	25.7	135.2	133.7	125.3	77.3	50.8	28.5	20.8	27.5		2.31	1	0.0001889	0.00133
		FALSE	High	Sequest HT (A2)	Unambiguous	[K].ySNFVSFPLYLNGR.[R]	N-Term(TMTpro)	1	Q12931	Q12931	0	2	0.6098	0	1	1	991.031	1981.06	1981.05	2.63	0.0026	HCD (High Energy Collision Dissociation)	MS2	0	62.6		86	148.105	57425	010_2019_08_019_R_Wijeratne_021420_GH_F8.raw	F71.8	93.1	107.8	115.5	52.4	29.1	23.2	30.8	14.2	131.8	127	120.9	62.2	39.4	15.8	21.2	16.9		2.05	1	0.0002746	0.001967
	FALSE	High	[R].ELISNASDALEKLR.[H]	1xTMTpro [K12]; 1xTMTpro [N-Term]	9.63422e-05	7.86418e-05	1	1	1	Q12931	Q12931 [115-128]		1	2167.26																			203.2	134.1					95.4	108.5					135.5	130					45.9	68.5					30.6	37.2					18.1	17.1					14.3	15.4					9.6	11.7																																																																				Not Found	Not Found	Not Found	Not Found	Not Found	Not Found	Not Found	Not Found	Not Found	Not Found	Not Found	Not Found	Not Found	Not Found	Not Found	Not Found	Not Found	Not Found	Not Found	Not Found	Not Found	Not Found	Not Found	Not Found	Not Found	Not Found	Not Found	Not Found	Not Found	Not Found	Not Found	Not Found	Not Found	Not Found	Not Found	Not Found	Not Found	High	Not Found	High	Not Found	Not Found	Not Found	Not Found	Not Found	Not Found	Not Found	Not Found	Not Found	High	Not Found	High	Not Found	Not Found	Not Found	Not Found	Not Found	Not Found	Not Found	Not Found	Not Found	High	Not Found	High	Not Found	Not Found	Not Found	Not Found	Not Found	Not Found	Not Found	Not Found	Not Found	High	Not Found	High	Not Found	Not Found	Not Found	Not Found	Not Found	Not Found	Not Found	Not Found	Not Found	High	Not Found	High	Not Found	Not Found	Not Found	Not Found	Not Found	Not Found	Not Found	Not Found	Not Found	High	Not Found	High	Not Found	Not Found	Not Found	Not Found	Not Found	Not Found	Not Found	Not Found	Not Found	High	Not Found	High	Not Found	Not Found	Not Found	Not Found	Not Found	Not Found	Not Found	Not Found	Not Found	High	Not Found	High	Not Found	Not Found	Not Found	Not Found	High	1.439e-05	2.81e-05	3.05
		Checked	Confidence	Identifying Node	PSM Ambiguity	Annotated Sequence	Modifications	# Proteins	Master Protein Accessions	Protein Accessions	# Missed Cleavages	Charge	DeltaScore	DeltaCn	Rank	Search Engine Rank	m/z [Da]	MH+ [Da]	Theo. MH+ [Da]	DeltaM [ppm]	Deltam/z [Da]	Activation Type	MS Order	Isolation Interference [%]	Average Reporter S/N	Comp. Voltage [V]	Ion Inject Time [ms]	RT [min]	First Scan	Spectrum File	File ID	Abundance: 126	Abundance: 127N	Abundance: 127C	Abundance: 128N	Abundance: 128C	Abundance: 129N	Abundance: 129C	Abundance: 130N	Abundance: 130C	Abundance: 131N	Abundance: 131C	Abundance: 132N	Abundance: 132C	Abundance: 133N	Abundance: 133C	Abundance: 134N	Quan Info	XCorr	# Protein Groups	Percolator q-Value	Percolator PEP
		FALSE	High	Sequest HT (A2)	Unambiguous	[R].eLISNASDALEkLR.[H]	N-Term(TMTpro); K12(TMTpro)	1	Q12931	Q12931	1	3	0.2557	0	1	1	723.091	2167.26	2167.26	-0.27	-0.00019	HCD (High Energy Collision Dissociation)	MS2	34.1132	67.2		20.202	110.351	42611	010_2019_08_019_R_Wijeratne_021420_EF_F6.raw	F70.6	203.2	95.4	135.5	45.9	30.6	18.1	14.3	9.6	134.1	108.5	130	68.5	37.2	17.1	15.4	11.7		3.05	1	1.439e-05	2.81e-05
	FALSE	High	[R].ELGSSVALYSR.[K]	1xTMTpro [N-Term]	0.000101853	7.86418e-05	1	1	24	Q12931	Q12931 [358-368]		0	1485.82	328.4	349.7	290.7	344	283.8	314.1	138.4	160.8	75.7	103.9	64.9	61.2	79.4	35.3	59.2	30.3	437.8	493.2	604	644.8	401.1	433.2	445.1	461.2	585.9	578.9	421.5	456.8	470.6	510.2	629.2	615.3	466	441	214.6	291.5	304.9	329.4	207.2	200.6	131.8	134.3	208	174.6	107.1	117.1	79.1	88.6	96.8	92.2	68.7	47.6	71.1	54.5	90.4	60.4	85.4	48.2	60.7	52	74.5	55.1	52.5	37.2	95.75	94.94	97.41	97.4	97.73	92.86	90.54	85.66	76.03	77.59	70.1	64.23	0.98	65.29	34.86	53.63			73.39	75.96	6.67	16.26			79.34	80.81	12.42	15.72			81.24	69.83	9.18	12.71			78.2	63.46	0.78	2.61			65.39	59.89	9.95	8.5			77.7	58.31	11.79	5.79			65.44	54.06	35.21	29.43			77.69	56.71	11	23.26		High	High	High	High	High	High	High	High	High	High	High	High	High	High	High	High	High	High	High	High	High	High	High	High	High	High	High	High	High	High	High	High	High	High	High	High	High	High	High	High	High	High	High	High	High	High	High	High	High	High	High	High	High	High	High	High	High	High	High	High	High	High	High	High	High	High	High	High	High	High	High	High	High	High	High	High	High	High	High	High	High	High	High	High	High	High	High	High	High	High	High	High	High	High	High	High	High	High	High	High	High	High	High	High	High	High	High	High	High	High	High	High	High	High	High	High	High	High	High	High	High	High	High	High	High	High	High	High	High	1.439e-05	3e-05	2.64
		Checked	Confidence	Identifying Node	PSM Ambiguity	Annotated Sequence	Modifications	# Proteins	Master Protein Accessions	Protein Accessions	# Missed Cleavages	Charge	DeltaScore	DeltaCn	Rank	Search Engine Rank	m/z [Da]	MH+ [Da]	Theo. MH+ [Da]	DeltaM [ppm]	Deltam/z [Da]	Activation Type	MS Order	Isolation Interference [%]	Average Reporter S/N	Comp. Voltage [V]	Ion Inject Time [ms]	RT [min]	First Scan	Spectrum File	File ID	Abundance: 126	Abundance: 127N	Abundance: 127C	Abundance: 128N	Abundance: 128C	Abundance: 129N	Abundance: 129C	Abundance: 130N	Abundance: 130C	Abundance: 131N	Abundance: 131C	Abundance: 132N	Abundance: 132C	Abundance: 133N	Abundance: 133C	Abundance: 134N	Quan Info	XCorr	# Protein Groups	Percolator q-Value	Percolator PEP
		FALSE	High	Sequest HT (A2)	Unambiguous	[R].eLGSSVALYSR.[K]	N-Term(TMTpro)	1	Q12931	Q12931	0	2	0.678	0	1	1	743.417	1485.83	1485.82	3.01	0.00224	HCD (High Energy Collision Dissociation)	MS2	0	145.9	-50	87	79.6236	42566	2020_10_137_Wijeratne_CETSA-UPR-480TechRep_EF_F1-6.raw	F66.6	284.3	278.6	307.3	140	89.8	45.8	38.8	32.1	289.1	276	252.6	143.4	71.3	38.9	23.2	22.7		2.64	1	1.439e-05	3e-05
		FALSE	High	Sequest HT (A2)	Unambiguous	[R].eLGSSVALYSR.[K]	N-Term(TMTpro)	1	Q12931	Q12931	0	2	0.4145	0	1	1	743.415	1485.82	1485.82	0.31	0.00023	HCD (High Energy Collision Dissociation)	MS2	0	157.6	-50	119	80.0686	42791	2020_10_137_Wijeratne_CETSA-UPR-480TechRep_CD_F1-6.raw	F68.6	285.8	291.1	302.4	128.8	76.7	46.1	41.9	32	322.8	307.3	322.5	177.9	70.3	51	32.7	31.7		2.34	1	1.439e-05	3.036e-05
		FALSE	High	Sequest HT (A2)	Unambiguous	[R].eLGSSVALYSR.[K]	N-Term(TMTpro)	1	Q12931	Q12931	0	2	0.4449	0	1	1	743.414	1485.82	1485.82	-1.95	-0.00145	HCD (High Energy Collision Dissociation)	MS2	14.8573	211.8	-50	87	83.0754	44333	2020_10_137_Wijeratne_CETSA-UPR-480TechRep_AB_F1-4.raw	F67.4	438.2	414.1	403.1	172.9	80.1	63.9	37.7	36	464.9	467.5	419.4	192.7	108.9	48.9	23.9	16.4		2.54	1	1.806e-05	3.836e-05
		FALSE	High	Sequest HT (A2)	Unambiguous	[R].eLGSSVALYSR.[K]	N-Term(TMTpro)	1	Q12931	Q12931	0	2	0.656	0	1	1	743.416	1485.83	1485.82	1.35	0.001	HCD (High Energy Collision Dissociation)	MS2	0	166.1	-50	87	81.3707	43497	2020_10_137_Wijeratne_CETSA-UPR-480TechRep_GH_F1-6b.raw	F69.8	297.4	332	358.3	143.4	69.9	39.2	33.6	26.5	348.1	371.8	358.4	141.8	75.3	27	19.2	16.5		2.5	1	1.806e-05	3.195e-05
		FALSE	High	Sequest HT (A2)	Unambiguous	[R].eLGSSVALYSR.[K]	N-Term(TMTpro)	1	Q12931	Q12931	0	2	0.5396	0	1	1	743.415	1485.82	1485.82	-0.57	-0.00042	HCD (High Energy Collision Dissociation)	MS2	23.8283	182.4		38.557	64.6748	23743	010_2019_08_019_R_Wijeratne_021420_GH_F4.raw	F71.4	330.4	332.9	380.2	177.2	83.7	63.6	80.9	38.6	332	349.1	344.9	172	108.2	40.8	49	34.3		2.78	1	2.319e-05	4.643e-05
		FALSE	High	Sequest HT (A2)	Unambiguous	[R].eLGSSVALYSR.[K]	N-Term(TMTpro)	1	Q12931	Q12931	0	2	0.4027	0	1	1	743.414	1485.82	1485.82	-1.68	-0.00125	HCD (High Energy Collision Dissociation)	MS2	0	123	-50	87	81.9629	43497	2020_10_137_Wijeratne_CETSA-UPR-480TechRep_AB_F1-6.raw	F67.6	262.2	227.2	223.5	101.6	45.7	34.2	26.8	22.9	273.1	285.1	226.1	105.9	60	32.3	22	19.8		2.26	1	2.319e-05	4.546e-05
		FALSE	High	Sequest HT (A2)	Unambiguous	[R].eLGSSVALYSR.[K]	N-Term(TMTpro)	1	Q12931	Q12931	0	3	0.5871	0	1	1	495.946	1485.82	1485.82	-0.59	-0.00029	HCD (High Energy Collision Dissociation)	MS2	59.3533	51.7	-50	87	79.926	42898	2020_10_137_Wijeratne_CETSA-UPR-480TechRep_EF_F1-4.raw	F66.4	88.9	92.6	115.9	49	36.2	23.3	18.5	16.6	100	94.2	93.2	43.5	21.5	13.7	10.7	9.1		3.56	1	3.888e-05	6.234e-05
		FALSE	High	Sequest HT (A2)	Unambiguous	[R].eLGSSVALYSR.[K]	N-Term(TMTpro)	1	Q12931	Q12931	0	2	0.4697	0	1	1	743.416	1485.82	1485.82	0.73	0.00054	HCD (High Energy Collision Dissociation)	MS2	5.92656	297.3	-50	87	79.2597	42564	2020_10_137_Wijeratne_CETSA-UPR-480TechRep_EF_F1-5.raw	F66.5	575.8	615.7	645.1	301.4	156.8	62.5	48	49.8	639.1	598.1	567.9	258.2	127.9	54.9	28.7	26.6		2.64	1	3.888e-05	5.932e-05
		FALSE	High	Sequest HT (A2)	Unambiguous	[R].eLGSSVALYSR.[K]	N-Term(TMTpro)	1	Q12931	Q12931	0	3	0.619	0	1	1	495.944	1485.82	1485.82	-4.4	-0.00218	HCD (High Energy Collision Dissociation)	MS2	73.4702	55.5	-50	87	80.7606	43386	2020_10_137_Wijeratne_CETSA-UPR-480TechRep_GH_F1-5.raw	F69.6	102.9	114.8	126.4	45.1	28.9	16.3	14.7	15.2	112.8	110.8	97.4	53.8	25.3	10.2	8.6	4.3		3.78	1	4.171e-05	7.262e-05
		FALSE	High	Sequest HT (A2)	Unambiguous	[R].eLGSSVALYSR.[K]	N-Term(TMTpro)	1	Q12931	Q12931	0	3	0.6878	0	1	1	495.946	1485.82	1485.82	-0.26	-0.00013	HCD (High Energy Collision Dissociation)	MS2	8.89809	82.5		86	64.5805	23749	010_2019_08_019_R_Wijeratne_021420_AB_F4.raw	F64.4	144.1	124.8	121.3	64.8	41.5	37.7	78.9	46	155.1	147.7	143	79.7	56.1	37.5	21.4	20.3		4.58	1	4.276e-05	8.1e-05
		FALSE	High	Sequest HT (A2)	Unambiguous	[R].eLGSSVALYSR.[K]	N-Term(TMTpro)	1	Q12931	Q12931	0	2	0.358	0	1	1	743.415	1485.82	1485.82	-0.29	-0.00022	HCD (High Energy Collision Dissociation)	MS2	39.8798	179.9		15.81	62.3095	23094	010_2019_08_019_R_Wijeratne_021420_EF_F4.raw	F70.4	339.9	310.7	327.1	163.6	126.1	52.2	54.8	40.2	353.8	302.3	358.2	203.2	111.1	59.5	40.4	36		2.43	1	4.276e-05	7.377e-05
		FALSE	High	Sequest HT (A2)	Unambiguous	[R].eLGSSVALYSR.[K]	N-Term(TMTpro)	1	Q12931	Q12931	0	3	0.6088	0	1	1	495.945	1485.82	1485.82	-1.48	-0.00073	HCD (High Energy Collision Dissociation)	MS2	69.105	52.9	-50	87	80.8398	43307	2020_10_137_Wijeratne_CETSA-UPR-480TechRep_CD_F1-4.raw	F68.4	94.3	96.1	113.1	45.5	23.6	11.7	9.5	7.4	114.7	100.1	114.2	69.5	20.1	13.7	7.9	4.8		2.94	1	4.976e-05	9.13e-05
		FALSE	High	Sequest HT (A2)	Unambiguous	[R].eLGSSVALYSR.[K]	N-Term(TMTpro)	1	Q12931	Q12931	0	3	0.6117	0	1	1	495.946	1485.82	1485.82	0.38	0.00019	HCD (High Energy Collision Dissociation)	MS2	69.026	112.9		66.018	62.3708	22807	010_2019_08_019_R_Wijeratne_021420_CD_F5.raw	F65.5	167.1	177.5	218.2	107.4	88.8	64.1	71.3	62.3	195.9	190.6	180.2	89.7	60.1	41.1	39.3	52.8		4.43	1	4.976e-05	9.369e-05
		FALSE	High	Sequest HT (A2)	Unambiguous	[R].eLGSSVALYSR.[K]	N-Term(TMTpro)	1	Q12931	Q12931	0	3	0.5828	0	1	1	495.946	1485.82	1485.82	0.61	0.0003	HCD (High Energy Collision Dissociation)	MS2	65.1296	50	-50	87	81.3931	43238	2020_10_137_Wijeratne_CETSA-UPR-480TechRep_CD_F1-5.raw	F68.5	83.6	85.2	102.9	38.3	27.2	12.7	17.1	12.4	96	90.8	110.8	61.8	24.3	16.1	7	13.2		3.26	1	5.434e-05	0.000108
		FALSE	High	Sequest HT (A2)	Unambiguous	[R].eLGSSVALYSR.[K]	N-Term(TMTpro)	1	Q12931	Q12931	0	3	0.6416	0	1	1	495.945	1485.82	1485.82	-1.69	-0.00084	HCD (High Energy Collision Dissociation)	MS2	65.573	90.7		56.743	63.2147	22953	010_2019_08_019_R_Wijeratne_021420_AB_F5.raw	F64.5	160	151.5	152.4	76.3	43.7	45.5	45.7	40.9	174.1	160.8	150.3	84	60.4	47.6	31.2	26.8		3.99	1	5.434e-05	0.0001056
		FALSE	High	Sequest HT (A2)	Unambiguous	[R].eLGSSVALYSR.[K]	N-Term(TMTpro)	1	Q12931	Q12931	0	3	0.5817	0	1	1	495.946	1485.82	1485.82	0.6	0.0003	HCD (High Energy Collision Dissociation)	MS2	31.7803	25.1	-50	87	81.2155	43089	2020_10_137_Wijeratne_CETSA-UPR-480TechRep_GH_F1-7.raw	F69.9	51.2	41.6	50.7	23.9	14.4	9.3	7.2	8.6	47.1	48.5	45.2	22.6	12.6	6.6	6.5	5.6		3.06	1	6.322e-05	0.0001171
		FALSE	High	Sequest HT (A2)	Unambiguous	[R].eLGSSVALYSR.[K]	N-Term(TMTpro)	1	Q12931	Q12931	0	3	0.6757	0	1	1	495.946	1485.82	1485.82	0.26	0.00013	HCD (High Energy Collision Dissociation)	MS2	49.6059	31.7		21.69	64.1248	23159	010_2019_08_019_R_Wijeratne_021420_GH_F5.raw	F71.5	52.2	53.1	56.5	28.9	16.1	11.1	29.2	18.2	53.9	59.4	58.1	24.9	16.2	8.8	10.5	9.6		3.33	1	6.383e-05	0.000131
		FALSE	High	Sequest HT (A2)	Unambiguous	[R].eLGSSVALYSR.[K]	N-Term(TMTpro)	1	Q12931	Q12931	0	3	0.6676	0	1	1	495.947	1485.83	1485.82	1.58	0.00078	HCD (High Energy Collision Dissociation)	MS2	64.0433	58.1	-50	87	81.7596	43646	2020_10_137_Wijeratne_CETSA-UPR-480TechRep_AB_F1-5.raw	F67.5	126.9	106.5	92.4	49.4	19.5	21.8	12.7	15	124.8	119.7	117	53.2	25.8	23	13.6	7.5		3.76	1	6.654e-05	0.0001791
		FALSE	High	Sequest HT (A2)	Unambiguous	[R].eLGSSVALYSR.[K]	N-Term(TMTpro)	1	Q12931	Q12931	0	3	0.6039	0	1	1	495.947	1485.83	1485.82	2.8	0.00139	HCD (High Energy Collision Dissociation)	MS2	39.0168	27.1	-50	87	84.2341	45103	2020_10_137_Wijeratne_CETSA-UPR-480TechRep_AB_F1-3.raw	F67.3	47.9	35.9	37.4	20.9	12.2	13.7	15.5	17.2	50.6	48.7	44.4	26	23.6	18.7	12.2	8.9		2.55	1	7.41e-05	0.0002422
		FALSE	High	Sequest HT (A2)	Unambiguous	[R].eLGSSVALYSR.[K]	N-Term(TMTpro)	1	Q12931	Q12931	0	3	0.5938	0	1	1	495.946	1485.82	1485.82	1.15	0.00057	HCD (High Energy Collision Dissociation)	MS2	52.9134	117.4		86	62.9829	22685	010_2019_08_019_R_Wijeratne_021420_EF_F5.raw	F70.5	184.1	170	195.8	97.2	79.5	44.6	75.5	55.6	208.2	209.1	218	133.9	70.6	55.9	40	40.3		3.52	1	7.41e-05	0.0002512
		FALSE	High	Sequest HT (A2)	Unambiguous	[R].eLGSSVALYSR.[K]	N-Term(TMTpro)	1	Q12931	Q12931	0	3	0.613	0	1	1	495.947	1485.83	1485.82	1.42	0.0007	HCD (High Energy Collision Dissociation)	MS2	37.2331	45.6	-50	87	81.4085	43915	2020_10_137_Wijeratne_CETSA-UPR-480TechRep_GH_F1-3.raw	F69.3	71.9	86.7	88.3	41.1	30.6	14.7	25.4	13.5	91	90.4	79	39.9	22.4	12.1	13.3	9.4		2.61	1	9.34e-05	0.0003915
		FALSE	High	Sequest HT (A2)	Unambiguous	[R].eLGSSVALYSR.[K]	N-Term(TMTpro)	1	Q12931	Q12931	0	3	0.5858	0	1	1	495.946	1485.82	1485.82	-0.36	-0.00018	HCD (High Energy Collision Dissociation)	MS2	37.2148	54.5	-50	87	80.6602	43387	2020_10_137_Wijeratne_CETSA-UPR-480TechRep_EF_F1-3.raw	F66.3	80.9	84.5	100.9	59	39	34	28.3	24.7	96.7	87.5	99.7	56.2	28.8	21.5	16.4	14.7		2.68	1	0.0002799	0.002006
		FALSE	High	Sequest HT (A2)	Unambiguous	[R].eLGSSVALYSR.[K]	N-Term(TMTpro)	1	Q12931	Q12931	0	2	0.5352	0	1	1	743.418	1485.83	1485.82	3.47	0.00258	HCD (High Energy Collision Dissociation)	MS2	28.4013	92.2	-50	87	82.0785	44015	2020_10_137_Wijeratne_CETSA-UPR-480TechRep_CD_F1-3.raw	F68.3	152	154	168.2	85.8	55.1	33	29.2	28.7	170.4	153.9	187.7	113.6	64	37.6	21.8	20.3		2.13	1	0.0003659	0.002754
		FALSE	High	Sequest HT (A2)	Unambiguous	[R].eLGSSVALYSR.[K]	N-Term(TMTpro)	1	Q12931	Q12931	0	2	0.5055	0	1	1	743.416	1485.82	1485.82	1.02	0.00076	HCD (High Energy Collision Dissociation)	MS2	0	79.3	-50	87	78.9492	42309	2020_10_137_Wijeratne_CETSA-UPR-480TechRep_EF_F1-7.raw	F66.7	132.3	126	156.9	67.9	57.4	37.2	34.1	31.6	150.1	146.8	136.7	76.2	46.3	27.7	22.1	20.2		1.82	1	0.0006846	0.004974
	FALSE	High	[R].YVAQAHDKPR.[Y]	1xTMTpro [K8]; 1xTMTpro [N-Term]	9.26874e-05	7.86418e-05	1	1	23	Q12931	Q12931 [317-326]		0	1793.03	635.6	713.9	540.1	601.1	562.5	611	250.7	291.6	114.9	133.7	93.8	92	66.3	37.5	54.4	34.4	159.6	175.2	523.2	556.2	331.1	371.6	163.2	174.9	523	527.9	345.6	362.6	185.9	180.4	577.7	536.2	441.5	388.5	73.7	88.9	266.7	283.2	182.3	166.4	49.6	38.9	196.6	134	98.6	107.8	24.5	22.1	106.2	94.5	72.3	56.4	22.7	15.3	97.5	64.3	96.9	68.8	22.4	16.5	92.9	75.1	79.2	48.7	72.78	71.58	72.05	75.06	74.38	74.87	77.91	72.37	75.9	77.05	69.43	67.4	68.09	103.79	66.35	80.67	76.16	73.3	44.59	41.17	67.74	61.3	76.49	76.47	44.13	46.05	64.82	67.4	72.8	54.57	39.57	56.79	66.09	60.44	82.07	47.04	39.8	65.33	70.74	79.26	63.77	48.05	54.1	70.11	88.87	82.88	49.66	58.78	63.18	72.38	100.07	102.55	53.29	50.6	63.68	75.64	80.24	90.81	50.86	63.24	73.79	87.89	103.81	107.41		High	High	High	High	High	High	High	High	High	High	High	High	High	High	High	High	High	High	High	High	High	High	High	High	High	High	High	High	High	High	High	High	High	High	High	High	High	High	High	High	High	High	High	High	High	High	High	High	High	High	High	High	High	High	High	High	High	High	High	High	High	High	High	High	High	High	High	High	High	High	High	High	High	High	High	High	High	High	High	High	High	High	High	High	High	High	High	High	High	High	High	High	High	High	High	High	High	High	High	High	High	High	High	High	High	High	High	High	High	High	High	High	High	High	High	High	High	High	High	High	High	High	High	High	High	High	High	High	High	1.439e-05	2.687e-05	3.08
		Checked	Confidence	Identifying Node	PSM Ambiguity	Annotated Sequence	Modifications	# Proteins	Master Protein Accessions	Protein Accessions	# Missed Cleavages	Charge	DeltaScore	DeltaCn	Rank	Search Engine Rank	m/z [Da]	MH+ [Da]	Theo. MH+ [Da]	DeltaM [ppm]	Deltam/z [Da]	Activation Type	MS Order	Isolation Interference [%]	Average Reporter S/N	Comp. Voltage [V]	Ion Inject Time [ms]	RT [min]	First Scan	Spectrum File	File ID	Abundance: 126	Abundance: 127N	Abundance: 127C	Abundance: 128N	Abundance: 128C	Abundance: 129N	Abundance: 129C	Abundance: 130N	Abundance: 130C	Abundance: 131N	Abundance: 131C	Abundance: 132N	Abundance: 132C	Abundance: 133N	Abundance: 133C	Abundance: 134N	Quan Info	XCorr	# Protein Groups	Percolator q-Value	Percolator PEP
		FALSE	High	Sequest HT (A2)	Unambiguous	[R].yVAQAHDkPR.[Y]	N-Term(TMTpro); K8(TMTpro)	1	Q12931	Q12931	0	3	0.5768	0	1	1	598.348	1793.03	1793.03	-0.63	-0.00037	HCD (High Energy Collision Dissociation)	MS2	65.9366	54	-50	87	24.543	11548	2020_10_137_Wijeratne_CETSA-UPR-480TechRep_AB_F1-5.raw	F67.5	122.8	108.8	97.5	42.7	16.2	10.6	13.4	13.8	139.6	110.5	99.7	45	20.4	10.8	5.4	6.9		2.41	1	1.439e-05	2.788e-05
		FALSE	High	Sequest HT (A2)	Unambiguous	[R].yVAQAHDkPR.[Y]	N-Term(TMTpro); K8(TMTpro)	1	Q12931	Q12931	0	3	0.6688	0	1	1	598.348	1793.03	1793.03	-0.69	-0.00041	HCD (High Energy Collision Dissociation)	MS2	9.47829	55.4	-50	87	24.2476	11162	2020_10_137_Wijeratne_CETSA-UPR-480TechRep_AB_F1-6.raw	F67.6	121.6	104.4	105.8	46.6	18.9	14.4	12.5	7.5	136	112.8	111.6	56.7	19.6	13.5		4.2		3.08	1	1.439e-05	2.687e-05
		FALSE	High	Sequest HT (A2)	Unambiguous	[R].yVAQAHDkPR.[Y]	N-Term(TMTpro); K8(TMTpro)	1	Q12931	Q12931	0	3	0.6455	0	1	1	598.348	1793.03	1793.03	-0.86	-0.00052	HCD (High Energy Collision Dissociation)	MS2	9.63563	143.9	-50	87	20.5614	9606	2020_10_137_Wijeratne_CETSA-UPR-480TechRep_EF_F1-5.raw	F66.5	278.1	288.6	316.8	139.9	89.2	42.6	37.5	34.7	287.6	280.1	245.8	123.8	49.7	36.8	23.7	27.2		4.09	1	1.806e-05	4.133e-05
		FALSE	High	Sequest HT (A2)	Unambiguous	[R].yVAQAHDkPR.[Y]	N-Term(TMTpro); K8(TMTpro)	1	Q12931	Q12931	0	3	0.6286	0	1	1	598.349	1793.03	1793.03	-0.05	-3e-05	HCD (High Energy Collision Dissociation)	MS2	0	63.4	-50	87	25.1057	11831	2020_10_137_Wijeratne_CETSA-UPR-480TechRep_AB_F1-4.raw	F67.4	136.6	124.6	123.5	44.3	20.7	16.1	10.9	14	153.5	132.6	129.2	55	27.1	16.1	7.1	3.6		2.8	1	2.319e-05	4.684e-05
		FALSE	High	Sequest HT (A2)	Unambiguous	[R].yVAQAHDkPR.[Y]	N-Term(TMTpro); K8(TMTpro)	1	Q12931	Q12931	0	3	0.5495	0	1	1	598.348	1793.03	1793.03	-0.96	-0.00057	HCD (High Energy Collision Dissociation)	MS2	41.5648	139		86	14.904	4630	010_2019_08_019_R_Wijeratne_021420_GH_F6.raw	F71.6	241.4	242.3	283.8	121	69.4	54	72.5	44.6	244.6	256.8	254.4	131.2	82.9	43.7	45.6	35.3		2.93	1	4.171e-05	6.999e-05
		FALSE	High	Sequest HT (A2)	Unambiguous	[R].yVAQAHDkPR.[Y]	N-Term(TMTpro); K8(TMTpro)	1	Q12931	Q12931	0	3	0.5825	0	1	1	598.349	1793.03	1793.03	0.79	0.00047	HCD (High Energy Collision Dissociation)	MS2	26.9784	56.9	-50	87	20.6488	9607	2020_10_137_Wijeratne_CETSA-UPR-480TechRep_EF_F1-7.raw	F66.7	99.4	90.1	116.6	59.8	42.2	23.1	22.5	17.4	124.5	96.4	104.6	48	28.1	16.9	11.7	9.1		2.85	1	4.171e-05	7.272e-05
		FALSE	High	Sequest HT (A2)	Unambiguous	[R].yVAQAHDkPR.[Y]	N-Term(TMTpro); K8(TMTpro)	1	Q12931	Q12931	0	3	0.5039	0	1	1	598.349	1793.03	1793.03	0.35	0.00021	HCD (High Energy Collision Dissociation)	MS2	10.4224	52.3	-50	87	24.1451	11176	2020_10_137_Wijeratne_CETSA-UPR-480TechRep_CD_F1-5.raw	F68.5	87.4	89.1	105.2	38	30.5	17	15.3	15.4	98.7	95.5	120.1	62.9	27.3	14.2	10.5	10.2		2.58	1	4.276e-05	7.801e-05
		FALSE	High	Sequest HT (A2)	Unambiguous	[R].yVAQAHDkPR.[Y]	N-Term(TMTpro); K8(TMTpro)	1	Q12931	Q12931	0	3	0.5543	0	1	1	598.349	1793.03	1793.03	0.12	7e-05	HCD (High Energy Collision Dissociation)	MS2	52.8201	99.5	-50	87	23.0478	10918	2020_10_137_Wijeratne_CETSA-UPR-480TechRep_CD_F1-4.raw	F68.4	190.7	170.3	237.2	73.8	61.1	36.6	23.3	23.1	176.8	164.1	180.5	104.6	62.9	32.1	29.6	26		2.76	1	4.976e-05	9.08e-05
		FALSE	High	Sequest HT (A2)	Unambiguous	[R].yVAQAHDkPR.[Y]	N-Term(TMTpro); K8(TMTpro)	1	Q12931	Q12931	0	3	0.5679	0	1	1	598.349	1793.03	1793.03	-0.05	-3e-05	HCD (High Energy Collision Dissociation)	MS2	36.9036	78.8	-50	87	22.7792	10872	2020_10_137_Wijeratne_CETSA-UPR-480TechRep_GH_F1-5.raw	F69.6	134.6	142.3	184.7	71.2	34.4	17.3	37.8	17.5	160.1	138.3	169.5	59.7	37.9	15.4	25.8	14		2.8	1	6.383e-05	0.0001301
		FALSE	High	Sequest HT (A2)	Unambiguous	[R].yVAQAHDkPR.[Y]	N-Term(TMTpro); K8(TMTpro)	1	Q12931	Q12931	0	3	0.5822	0	1	1	598.348	1793.03	1793.03	-1.04	-0.00062	HCD (High Energy Collision Dissociation)	MS2	55.0052	78.1	-50	87	21.8791	10329	2020_10_137_Wijeratne_CETSA-UPR-480TechRep_EF_F1-4.raw	F66.4	141	127.6	160.7	82.4	53.3	63.8	21	15.2	150.1	163.3	130.5	74.2	30.6	16.3	9.7	10.5		3.59	1	6.555e-05	0.0001719
		FALSE	High	Sequest HT (A2)	Unambiguous	[R].yVAQAHDkPR.[Y]	N-Term(TMTpro); K8(TMTpro)	1	Q12931	Q12931	0	3	0.5696	0	1	1	598.35	1793.03	1793.03	1.91	0.00114	HCD (High Energy Collision Dissociation)	MS2	72.1457	104.1	-50	87	23.2519	11089	2020_10_137_Wijeratne_CETSA-UPR-480TechRep_GH_F1-4b.raw	F69.5	180.7	212.2	240.3	93.2	37.9	25	34	18.8	221.4	197.3	221.2	87.2	44.8	17.8	23.9	9.5		3.16	1	6.654e-05	0.0001775
		FALSE	High	Sequest HT (A2)	Unambiguous	[R].yVAQAHDkPR.[Y]	N-Term(TMTpro); K8(TMTpro)	1	Q12931	Q12931	0	4	0.6752	0	1	1	449.013	1793.03	1793.03	0.19	9e-05	HCD (High Energy Collision Dissociation)	MS2	5.81403	350.9		43.785	10.6352	3226	010_2019_08_019_R_Wijeratne_021420_AB_F6.raw	F64.6	747.3	630.4	665	314.5	133.8	103	59.7	48.9	806.1	722	714.1	330.1	161.1	96.6	47.1	34.9		3.91	1	8.052e-05	0.0003108
		FALSE	High	Sequest HT (A2)	Unambiguous	[R].yVAQAHDkPR.[Y]	N-Term(TMTpro); K8(TMTpro)	1	Q12931	Q12931	0	3	0.5188	0	1	1	598.349	1793.03	1793.03	0.65	0.00039	HCD (High Energy Collision Dissociation)	MS2	44.1465	217.2		86	11.5711	3681	010_2019_08_019_R_Wijeratne_021420_GH_F5.raw	F71.5	316.4	324.7	449	194.8	137	120.6	111.9	157.5	346.4	352.3	359	182.3	128.2	97.5	101.7	96.4		2.93	1	8.68e-05	0.0003708
		FALSE	High	Sequest HT (A2)	Unambiguous	[R].yVAQAHDkPR.[Y]	N-Term(TMTpro); K8(TMTpro)	1	Q12931	Q12931	0	4	0.6683	0	1	1	449.013	1793.03	1793.03	-0.05	-2e-05	HCD (High Energy Collision Dissociation)	MS2	16.0414	188.3		35.201	11.7958	3801	010_2019_08_019_R_Wijeratne_021420_AB_F5.raw	F64.5	375.5	317.1	344.1	151.4	75.5	57.5	52.3	41.6	440.7	363.6	387.4	182.9	85.3	58	48.7	30.9		4.01	1	8.68e-05	0.0003464
		FALSE	High	Sequest HT (A2)	Unambiguous	[R].yVAQAHDkPR.[Y]	N-Term(TMTpro); K8(TMTpro)	1	Q12931	Q12931	0	4	0.6434	0	1	1	449.013	1793.03	1793.03	-0.28	-0.00013	HCD (High Energy Collision Dissociation)	MS2	15.7204	150.7		6.776	10.9731	3402	010_2019_08_019_R_Wijeratne_021420_CD_F6.raw	F65.6	291.4	299	328.4	143.1	80.6	35.4	33.8	32.7	311.1	320.4	271	125.6	55.4	34.4	22.2	26.7		4.01	1	9.409e-05	0.0004355
		FALSE	High	Sequest HT (A2)	Unambiguous	[R].yVAQAHDkPR.[Y]	N-Term(TMTpro); K8(TMTpro)	1	Q12931	Q12931	0	4	0.62	0	1	1	449.013	1793.03	1793.03	-0.07	-3e-05	HCD (High Energy Collision Dissociation)	MS2	21.8424	241.6		10.337	11.0706	3456	010_2019_08_019_R_Wijeratne_021420_EF_F6.raw	F70.6	454.9	462	480.2	201	112.8	67.9	64.7	64.1	470.8	455.7	496.5	255.2	103.5	69.7	51.3	54.8		4	1	0.0001036	0.0005298
		FALSE	High	Sequest HT (A2)	Unambiguous	[R].yVAQAHDkPR.[Y]	N-Term(TMTpro); K8(TMTpro)	1	Q12931	Q12931	0	3	0.4237	0	1	1	598.351	1793.04	1793.03	3.42	0.00205	HCD (High Energy Collision Dissociation)	MS2	30.8671	36.8	-50	87	24.4629	11670	2020_10_137_Wijeratne_CETSA-UPR-480TechRep_GH_F1-6b.raw	F69.8	61.9	68.3	81.3	34	12.7	12.6	13.1	13.5	73.5	77.6	76.6	28.6	17.2	7.1	6.3	4		1.77	1	0.0001141	0.0006224
		FALSE	High	Sequest HT (A2)	Unambiguous	[R].yVAQAHDkPR.[Y]	N-Term(TMTpro); K8(TMTpro)	1	Q12931	Q12931	0	3	0.5748	0	1	1	598.351	1793.04	1793.03	4.77	0.00285	HCD (High Energy Collision Dissociation)	MS2	85.9094	98.2	-50	87	21.7866	10087	2020_10_137_Wijeratne_CETSA-UPR-480TechRep_CD_F1-6.raw	F68.6	185.9	165.7	179.7	86	66.8	38.7	25.4	16.6	174.1	165.7	185.4	125.4	60.8	50.4	18.5	26		2.54	1	0.0001141	0.0006139
		FALSE	High	Sequest HT (A2)	Unambiguous	[R].yVAQAHDkPR.[Y]	N-Term(TMTpro); K8(TMTpro)	1	Q12931	Q12931	0	3	0.5791	0	1	1	598.35	1793.04	1793.03	2.55	0.00152	HCD (High Energy Collision Dissociation)	MS2	60.9291	114.5	-50	87	21.1914	9768	2020_10_137_Wijeratne_CETSA-UPR-480TechRep_EF_F1-6.raw	F66.6	211.2	206.8	232	116.1	80.1	57.4	32.2	26.6	223	198.1	208.2	100.8	59	41.5	22.9	16.1		2.78	1	0.0001215	0.0007286
		FALSE	High	Sequest HT (A2)	Unambiguous	[R].yVAQAHDkPR.[Y]	N-Term(TMTpro); K8(TMTpro)	1	Q12931	Q12931	0	3	0.5791	0	1	1	598.348	1793.03	1793.03	-0.64	-0.00038	HCD (High Energy Collision Dissociation)	MS2	47.0836	184.1		86	10.8269	3631	010_2019_08_019_R_Wijeratne_021420_EF_F4.raw	F70.4	270.3	260.3	289.9	155.1	181.4	103.9	93.6	101.7	279.8	284.4	324.1	211.6	127.3	96.6	65.5	100.7		2.78	1	0.0001546	0.0009634
		FALSE	High	Sequest HT (A2)	Unambiguous	[R].yVAQAHDkPR.[Y]	N-Term(TMTpro); K8(TMTpro)	1	Q12931	Q12931	0	3	0.5156	0	1	1	598.347	1793.03	1793.03	-3.31	-0.00198	HCD (High Energy Collision Dissociation)	MS2	55.166	31.4	-50	87	24.0544	11440	2020_10_137_Wijeratne_CETSA-UPR-480TechRep_GH_F1-6b.raw	F69.8	59.1	67.9	65	26.6	13.3	8.1	13.2	11.5	61.2	64.5	53.4	28.6	12.3	4.4	6.7	6		2.25	1	0.0001723	0.001191
		FALSE	High	Sequest HT (A2)	Unambiguous	[R].yVAQAHDkPR.[Y]	N-Term(TMTpro); K8(TMTpro)	1	Q12931	Q12931	0	3	0.2374	0	1	1	598.349	1793.03	1793.03	-0.06	-4e-05	HCD (High Energy Collision Dissociation)	MS2	56.1846	48.6	-50	87	22.808	10419	2020_10_137_Wijeratne_CETSA-UPR-480TechRep_GH_F1-7.raw	F69.9	83.8	95.6	102.7	45	24.9	15.7	25.6	15.8	100	98.5	78.2	35.6	29.3	11.6	8.6	6.6		1.39	1	0.0002208	0.001522
		FALSE	High	Sequest HT (A2)	Unambiguous	[R].yVAQAHDkPR.[Y]	N-Term(TMTpro); K8(TMTpro)	1	Q12931	Q12931	0	3	0.5445	0	1	1	598.35	1793.04	1793.03	2.36	0.00141	HCD (High Energy Collision Dissociation)	MS2	41.738	50.7	-50	87	22.8861	10381	2020_10_137_Wijeratne_CETSA-UPR-480TechRep_AB_F1-7.raw	F67.7	101.6	78.9	84.2	44	23.5	24.3	15.8	11.2	119.3	87.4	98.1	54	25.9	25.2	7.6	10.2		1.91	1	0.0003761	0.002879
	FALSE	High	[K].LLRYESSALPSGQLTSLSEYASR.[M]	1xTMTpro [N-Term]	0.000154638	0.000120539	1	1	1	Q12931	Q12931 [467-489]		1	2832.51																			141.6	143.3					125.2	150.9					149.7	166.8					64.1	98.7					72.6	61.6					44.3	47.8					53.5	42.5					47.1	52.6																																																																				Not Found	Not Found	Not Found	Not Found	Not Found	Not Found	Not Found	Not Found	Not Found	Not Found	Not Found	Not Found	Not Found	Not Found	Not Found	Not Found	Not Found	Not Found	Not Found	Not Found	Not Found	Not Found	Not Found	Not Found	Not Found	Not Found	Not Found	Not Found	Not Found	Not Found	Not Found	Not Found	Not Found	Not Found	Not Found	Not Found	Not Found	High	Not Found	High	Not Found	Not Found	Not Found	Not Found	Not Found	Not Found	Not Found	Not Found	Not Found	High	Not Found	High	Not Found	Not Found	Not Found	Not Found	Not Found	Not Found	Not Found	Not Found	Not Found	High	Not Found	High	Not Found	Not Found	Not Found	Not Found	Not Found	Not Found	Not Found	Not Found	Not Found	High	Not Found	High	Not Found	Not Found	Not Found	Not Found	Not Found	Not Found	Not Found	Not Found	Not Found	High	Not Found	High	Not Found	Not Found	Not Found	Not Found	Not Found	Not Found	Not Found	Not Found	Not Found	High	Not Found	High	Not Found	Not Found	Not Found	Not Found	Not Found	Not Found	Not Found	Not Found	Not Found	High	Not Found	High	Not Found	Not Found	Not Found	Not Found	Not Found	Not Found	Not Found	Not Found	Not Found	High	Not Found	High	Not Found	Not Found	Not Found	Not Found	High	2.835e-05	4.835e-05	3.31
		Checked	Confidence	Identifying Node	PSM Ambiguity	Annotated Sequence	Modifications	# Proteins	Master Protein Accessions	Protein Accessions	# Missed Cleavages	Charge	DeltaScore	DeltaCn	Rank	Search Engine Rank	m/z [Da]	MH+ [Da]	Theo. MH+ [Da]	DeltaM [ppm]	Deltam/z [Da]	Activation Type	MS Order	Isolation Interference [%]	Average Reporter S/N	Comp. Voltage [V]	Ion Inject Time [ms]	RT [min]	First Scan	Spectrum File	File ID	Abundance: 126	Abundance: 127N	Abundance: 127C	Abundance: 128N	Abundance: 128C	Abundance: 129N	Abundance: 129C	Abundance: 130N	Abundance: 130C	Abundance: 131N	Abundance: 131C	Abundance: 132N	Abundance: 132C	Abundance: 133N	Abundance: 133C	Abundance: 134N	Quan Info	XCorr	# Protein Groups	Percolator q-Value	Percolator PEP
		FALSE	High	Sequest HT (A2)	Unambiguous	[K].lLRYESSALPSGQLTSLSEYASR.[M]	N-Term(TMTpro)	1	Q12931	Q12931	1	3	0.6103	0	1	1	944.842	2832.51	2832.51	1.47	0.00139	HCD (High Energy Collision Dissociation)	MS2	30.0682	91.4		86	121.783	47697	010_2019_08_019_R_Wijeratne_021420_EF_F6.raw	F70.6	141.6	125.2	149.7	64.1	72.6	44.3	53.5	47.1	143.3	150.9	166.8	98.7	61.6	47.8	42.5	52.6		3.31	1	2.835e-05	4.835e-05
	FALSE	High	[K].ETEELMAWMR.[N]	1xTMTpro [N-Term]	0.000225593	0.000120539	1	1	19	Q12931	Q12931 [578-587]		0	1599.78	625.4	654.6	534.9	600.4	539.1	582.2	264.2	318.3	118.9	177.9	96.1	89.3	64.8	57.7	64.4	52.4	166.3	166.4	469	498.2	226.6	298.6	166	165.4	478.2	468.1	272.5	280.3	174.6	173.5	512.3	484.5	288.3	264.6	96.5	111.7	238.1	268.7	130.6	132.9	65.3	61.9	156.1	137.6	81.7	70.6	35	32.5	74.1	75.7	49.9	37.8	30.6	18.7	57.4	38.6	52.2	38.3	29.3	26	57.6	45.7	48.8	37.4																	0.3	4.21	32.6	24.71			7.66	0.77	28.49	25.57			14.07	2.2	31.05	14.03			31.09	0.82	27.55	1.58			55.83	41.17	20.79	2.41			66.52	42.3	5.05	18.16			65.7	84.61	24.4	28.86			78.92	84.77	16.23	44.99				High	High	High	High	High	High	High	High	High	High	High	High	High	High	High	High	High	High	High	High	High	High	High	High	High	High	High	High	High	High	High	High	High	High	High	High	High	High	High	High	High	Not Found	High	Not Found	High	High	High	High	High	High	High	High	High	Not Found	High	Not Found	High	High	High	High	High	High	High	High	High	Not Found	High	Not Found	High	High	High	High	High	High	High	High	High	Not Found	High	Not Found	High	High	High	High	High	High	High	High	High	Not Found	High	Not Found	High	High	High	High	High	High	High	High	High	Not Found	High	Not Found	High	High	High	High	High	High	High	High	High	Not Found	High	Not Found	High	High	High	High	High	High	High	High	High	Not Found	High	Not Found	High	4.171e-05	7.049e-05	2.16
		Checked	Confidence	Identifying Node	PSM Ambiguity	Annotated Sequence	Modifications	# Proteins	Master Protein Accessions	Protein Accessions	# Missed Cleavages	Charge	DeltaScore	DeltaCn	Rank	Search Engine Rank	m/z [Da]	MH+ [Da]	Theo. MH+ [Da]	DeltaM [ppm]	Deltam/z [Da]	Activation Type	MS Order	Isolation Interference [%]	Average Reporter S/N	Comp. Voltage [V]	Ion Inject Time [ms]	RT [min]	First Scan	Spectrum File	File ID	Abundance: 126	Abundance: 127N	Abundance: 127C	Abundance: 128N	Abundance: 128C	Abundance: 129N	Abundance: 129C	Abundance: 130N	Abundance: 130C	Abundance: 131N	Abundance: 131C	Abundance: 132N	Abundance: 132C	Abundance: 133N	Abundance: 133C	Abundance: 134N	Quan Info	XCorr	# Protein Groups	Percolator q-Value	Percolator PEP
		FALSE	High	Sequest HT (A2)	Unambiguous	[K].eTEELMAWMR.[N]	N-Term(TMTpro)	1	Q12931	Q12931	0	2	0.625	0	1	1	800.396	1599.79	1599.78	1.47	0.00117	HCD (High Energy Collision Dissociation)	MS2	39.2192	67.3	-50	87	131.027	71536	2020_10_137_Wijeratne_CETSA-UPR-480TechRep_EF_F1-3.raw	F66.3	124.2	135.1	145.9	60.9	40.9	18.4	9	13.8	133.2	133.8	118.3	68	38.8	18.5	7.7	9.6		2.16	1	4.171e-05	7.049e-05
		FALSE	High	Sequest HT (A2)	Unambiguous	[K].eTEELMAWMR.[N]	N-Term(TMTpro)	1	Q12931	Q12931	0	2	0.6192	0	1	1	800.396	1599.78	1599.78	0.85	0.00068	HCD (High Energy Collision Dissociation)	MS2	0	127.8	-50	87	129.458	70678	2020_10_137_Wijeratne_CETSA-UPR-480TechRep_EF_F1-5.raw	F66.5	259.2	252.5	284.3	130.4	77.8	29.9	20.4	18.9	268	243.1	243.1	110.1	52.2	25.9	13.6	16		2.39	1	4.171e-05	7.353e-05
		FALSE	High	Sequest HT (A2)	Unambiguous	[K].eTEELMAWMR.[N]	N-Term(TMTpro)	1	Q12931	Q12931	0	2	0.5898	0	1	1	800.393	1599.78	1599.78	-2.88	-0.0023	HCD (High Energy Collision Dissociation)	MS2	40.575	98.5	-50	87	129.14	70455	2020_10_137_Wijeratne_CETSA-UPR-480TechRep_EF_F1-4.raw	F66.4	209.7	199	210.2	98.8	62.3	28.5	18.8	18.6	193.2	185.1	173.8	93.6	44.3	22.1	10.1	7.3		2.56	1	4.976e-05	9.341e-05
		FALSE	High	Sequest HT (A2)	Unambiguous	[K].eTEELMAWMR.[N]	N-Term(TMTpro)	1	Q12931	Q12931	0	2	0.5287	0	1	1	800.395	1599.78	1599.78	-0.2	-0.00016	HCD (High Energy Collision Dissociation)	MS2	0	82.6	-50	87	133.568	72598	2020_10_137_Wijeratne_CETSA-UPR-480TechRep_AB_F1-4.raw	F67.4	168.8	153.1	145.4	62	32.5	31.6	25.3	26	168.8	159.1	152.5	70.4	50	28.1	28.1	19.9		1.74	1	7.41e-05	0.0002416
		FALSE	High	Sequest HT (A2)	Unambiguous	[K].eTEELMAWMR.[N]	N-Term(TMTpro)	1	Q12931	Q12931	0	2	0.6716	0	1	1	800.397	1599.79	1599.78	2.27	0.00181	HCD (High Energy Collision Dissociation)	MS2	0	56.1	-50	87	130.826	71261	2020_10_137_Wijeratne_CETSA-UPR-480TechRep_CD_F1-4.raw	F68.4	110.9	112.3	104	52.5	27.5	11.7	12.4	10.7	107.6	113.4	110.1	69.4	26	15.8	6.6	7.2		2.04	1	9.34e-05	0.0003958
		FALSE	High	Sequest HT (A2)	Unambiguous	[K].eTEELMAWMR.[N]	N-Term(TMTpro)	1	Q12931	Q12931	0	2	0.5306	0	1	1	800.395	1599.78	1599.78	-0.37	-0.00029	HCD (High Energy Collision Dissociation)	MS2	0	84.1		36.915	114.787	45956	010_2019_08_019_R_Wijeratne_021420_EF_F4.raw	F70.4	152.4	154.9	164.4	72.2	45.5	22.8	20.6	17.5	166	147.6	172.5	102.3	47.3	29.7	16	13.2		1.96	1	0.0001141	0.0005725
		FALSE	High	Sequest HT (A2)	Unambiguous	[K].eTEELMAWMR.[N]	N-Term(TMTpro)	1	Q12931	Q12931	0	2	0.5106	0	1	1	800.397	1599.79	1599.78	2.3	0.00184	HCD (High Energy Collision Dissociation)	MS2	0			63.062	114.823	45973	010_2019_08_019_R_Wijeratne_021420_EF_F4.raw	F70.4																		1.88	1	0.0001215	0.0007114
		FALSE	High	Sequest HT (A2)	Unambiguous	[K].eTEELMAWMR.[N]	N-Term(TMTpro)	1	Q12931	Q12931	0	2	0.4126	0	1	1	800.393	1599.78	1599.78	-2.09	-0.00168	HCD (High Energy Collision Dissociation)	MS2	0	55.6	-50	87	134.791	73373	2020_10_137_Wijeratne_CETSA-UPR-480TechRep_AB_F1-3.raw	F67.3	108.9	94	108.8	49.7	24.5	20.9	14.8	11.8	111.8	110.1	100.8	54.4	40.7	18.4	7.9	11.8		1.43	1	0.0001215	0.0007408
		FALSE	High	Sequest HT (A2)	Unambiguous	[K].eTEELMAWMR.[N]	N-Term(TMTpro)	1	Q12931	Q12931	0	3	0.623	0	1	1	533.934	1599.79	1599.78	2.56	0.00136	HCD (High Energy Collision Dissociation)	MS2	60.5144	57.2		86	114.005	44983	010_2019_08_019_R_Wijeratne_021420_CD_F5.raw	F65.5	91.1	95.5	115.5	53.8	48.3	25.5	19.1	21.3	107.8	97.1	91.7	55.5	40.8	18.5	13.4	20.3		2.44	1	0.0001587	0.001091
		FALSE	High	Sequest HT (A2)	Unambiguous	[K].eTEELMAWMR.[N]	N-Term(TMTpro)	1	Q12931	Q12931	0	3	0.6656	0	1	1	533.936	1599.79	1599.78	7.36	0.00392	HCD (High Energy Collision Dissociation)	MS2	54.2421	63		86	117.067	46428	010_2019_08_019_R_Wijeratne_021420_AB_F4.raw	F64.4	100.6	94.3	106.7	59	31.6	34.2	25.4	25.5	122.2	106.3	97.4	73.5	49.4	33.6	25.6	22.9		2.99	1	0.0003173	0.002389
		FALSE	High	Sequest HT (A2)	Unambiguous	[K].eTEELMAWMR.[N]	N-Term(TMTpro)	1	Q12931	Q12931	0	3	0.6893	0	1	1	533.932	1599.78	1599.78	-1.06	-0.00056	HCD (High Energy Collision Dissociation)	MS2	0	48.5		86	113.615	45423	010_2019_08_019_R_Wijeratne_021420_EF_F4.raw	F70.4	70.9	81.7	87.4	46.9	26.5	18.2	22.3	18.3	88.6	90.6	86.5	54.8	30.2	18.8	14	19.6		3.54	1	0.0003761	0.002893
		FALSE	High	Sequest HT (A2)	Unambiguous	[K].eTEELMAWMR.[N]	N-Term(TMTpro)	1	Q12931	Q12931	0	2	0.5714	0	1	1	800.396	1599.78	1599.78	1.08	0.00086	HCD (High Energy Collision Dissociation)	MS2	0	56.3	-50	87	131.022	71510	2020_10_137_Wijeratne_CETSA-UPR-480TechRep_GH_F1-5.raw	F69.6	87.7	104	112.6	57.3	27.4	22.2	22.2	20.8	113.2	110.8	99.3	46.5	28.5	12.4	18.1	17.6		1.82	1	0.0004716	0.003694
		FALSE	High	Sequest HT (A2)	Unambiguous	[K].eTEELMAWMR.[N]	N-Term(TMTpro)	1	Q12931	Q12931	0	3	0.6169	0	1	1	533.933	1599.78	1599.78	0.55	0.00029	HCD (High Energy Collision Dissociation)	MS2	36.1851	62.2		86	115.736	46087	010_2019_08_019_R_Wijeratne_021420_CD_F4.raw	F65.4	94.6	90.2	110.9	69.8	49.7	33.7	30.9	32.9	99.4	96.7	100.4	58.3	48	25.4	24.8	29		3.08	1	0.0009992	0.006972
		FALSE	High	Sequest HT (A2)	Unambiguous	[K].eTEELMAWMR.[N]	N-Term(TMTpro)	1	Q12931	Q12931	0	2	0.1031	0	1	1	800.394	1599.78	1599.78	-1.27	-0.00101	HCD (High Energy Collision Dissociation)	MS2	0	164.4	-50	87	132.03	71819	2020_10_137_Wijeratne_CETSA-UPR-480TechRep_AB_F1-5.raw	F67.5	347.7	287.8	284.9	152.5	61.9	43.6	24.7	26.6	374	331.2	328.9	193.5	87.2	42.8	21.7	20.7		0.97	1	0.001202	0.008335
		FALSE	High	Sequest HT (A2)	Unambiguous	[K].eTEELMAWMR.[N]	N-Term(TMTpro)	1	Q12931	Q12931	0	3	0.5467	0	1	1	533.932	1599.78	1599.78	-1.21	-0.00064	HCD (High Energy Collision Dissociation)	MS2	28.6069	46.8		86	116.295	46937	010_2019_08_019_R_Wijeratne_021420_CD_F3.raw	F65.3	71.4	67	82	50.9	49.4	24.6	19.7	22.1	72	69.6	75.8	54.1	35.6	18.9	12.6	22.9		2.14	1	0.001409	0.009872
		FALSE	High	Sequest HT (A2)	Unambiguous	[K].eTEELMAWMR.[N]	N-Term(TMTpro)	1	Q12931	Q12931	0	2	0.3333	0	1	1	800.394	1599.78	1599.78	-1.37	-0.0011	HCD (High Energy Collision Dissociation)	MS2	34.1086	29.8	-50	87	132.153	71986	2020_10_137_Wijeratne_CETSA-UPR-480TechRep_CD_F1-3.raw	F68.3	55.8	62.9	54	24.7	15.5	9.3	6.1	4.9	53.9	51.1	60.7	41.7	19.9	8.1	2.8	5.8		1.05	1	0.001503	0.01067
		FALSE	High	Sequest HT (A2)	Unambiguous	[K].eTEELMAWMR.[N]	N-Term(TMTpro)	1	Q12931	Q12931	0	2	0.2474	0	1	1	800.393	1599.78	1599.78	-2.97	-0.00238	HCD (High Energy Collision Dissociation)	MS2	0	38.3	-50	87	131.944	72144	2020_10_137_Wijeratne_CETSA-UPR-480TechRep_GH_F1-3.raw	F69.3	60.8	66.7	74.5	34.5	24.5	12.8	15.1	10.2	75.6	73.8	73	41.1	17.8	9	10.4	12.3		0.97	1	0.002492	0.0199
		FALSE	High	Sequest HT (A2)	Unambiguous	[K].eTEELMAWMR.[N]	N-Term(TMTpro)	1	Q12931	Q12931	0	2	0.5724	0	1	1	800.396	1599.79	1599.78	1.52	0.00121	HCD (High Energy Collision Dissociation)	MS2	39.1831	89.6		44.855	115.175	46642	010_2019_08_019_R_Wijeratne_021420_EF_F3.raw	F70.3	147.6	153.3	158	76.4	62.6	30.5	25.4	28.8	163	151.7	179.6	108.6	62.5	37.6	17.5	30.8		1.52	1	0.002711	0.02256
		FALSE	High	Sequest HT (A2)	Unambiguous	[K].eTEELMAWMR.[N]	N-Term(TMTpro)	1	Q12931	Q12931	0	2	0.566	0	1	1	800.398	1599.79	1599.78	3.77	0.00302	HCD (High Energy Collision Dissociation)	MS2	0	49.9	-50	87	131.413	71658	2020_10_137_Wijeratne_CETSA-UPR-480TechRep_GH_F1-4b.raw	F69.5	78.1	101.8	101.2	38.8	29.8	14.9	14.9	17.8	109.8	95.7	92.3	45.3	24.3	16.4	9.8	7.5		1.59	1	0.004593	0.04714
	FALSE	High	[K].FFEDYGLFMR.[E]	1xTMTpro [N-Term]	0.000174197	0.000120539	1	1	21	Q12931	Q12931 [440-449]		0	1628.81	340.2	380.9	337.5	406.9	322.4	344.7	142.8	154.7	73.1	87.5	40.8	50.8	30.9	28.4	28.7	24.1	237.1	266.9	255.9	277.1	68.4	90.8	247.9	251.5	260.3	243.3	85.3	90.1	242.2	262.9	260.3	265.5	84.4	76.4	108.3	115.2	98.9	109	34.2	31.3	61.6	57.9	57.5	50.7	16.8	21	32.1	27.5	27.3	18.1	10.1	5.2	21.1	11.2	22.1	12.3	8.8	4	18.6	19.6	16.8	12	4.3	2.7	28.41	31.04	26.66	27.96	32.19	33.22	35.21	32.09	23.01	40.48	37.78	31.97	46.13	46.36	33.74	19.46	30.74	37.19	44.54	42.83			29.89	39.75	40.95	47.54			42.14	21.97	37	55.2			42.87	25.65	40.75	64.03			51.63	31.43	25.28	39.37			53.39	21.58	10.6	44.43			52.14	63.36	11.81	3.45			39.36	35.01	2.94	5.28				High	High	High	High	High	High	High	High	High	High	High	High	High	High	High	High	High	High	High	High	High	High	High	High	High	High	High	High	High	High	High	High	High	High	High	High	High	High	High	High	High	Not Found	High	Not Found	High	High	High	High	High	High	High	High	High	Not Found	High	Not Found	High	High	High	High	High	High	High	High	High	Not Found	High	Not Found	High	High	High	High	High	High	High	High	High	Not Found	High	Not Found	High	High	High	High	High	High	High	High	High	Not Found	High	Not Found	High	High	High	High	High	High	High	High	High	Not Found	High	Not Found	High	High	High	High	High	High	High	High	High	Not Found	High	Not Found	High	High	High	High	High	High	High	High	High	Not Found	High	Not Found	High	3.666e-05	5.487e-05	2.95
		Checked	Confidence	Identifying Node	PSM Ambiguity	Annotated Sequence	Modifications	# Proteins	Master Protein Accessions	Protein Accessions	# Missed Cleavages	Charge	DeltaScore	DeltaCn	Rank	Search Engine Rank	m/z [Da]	MH+ [Da]	Theo. MH+ [Da]	DeltaM [ppm]	Deltam/z [Da]	Activation Type	MS Order	Isolation Interference [%]	Average Reporter S/N	Comp. Voltage [V]	Ion Inject Time [ms]	RT [min]	First Scan	Spectrum File	File ID	Abundance: 126	Abundance: 127N	Abundance: 127C	Abundance: 128N	Abundance: 128C	Abundance: 129N	Abundance: 129C	Abundance: 130N	Abundance: 130C	Abundance: 131N	Abundance: 131C	Abundance: 132N	Abundance: 132C	Abundance: 133N	Abundance: 133C	Abundance: 134N	Quan Info	XCorr	# Protein Groups	Percolator q-Value	Percolator PEP
		FALSE	High	Sequest HT (A2)	Unambiguous	[K].fFEDYGLFMR.[E]	N-Term(TMTpro)	1	Q12931	Q12931	0	2	0.7695	0	1	1	814.907	1628.81	1628.81	-2.53	-0.00206	HCD (High Energy Collision Dissociation)	MS2	39.5132	65.4	-50	87	163.385	89530	2020_10_137_Wijeratne_CETSA-UPR-480TechRep_EF_F1-7.raw	F66.7	137.5	139.9	139.7	52.4	33.7	17.6	13.7	12.3	145.6	129.1	125.6	48.2	25	10.7	6.8	8		2.95	1	3.666e-05	5.487e-05
		FALSE	High	Sequest HT (A2)	Unambiguous	[K].fFEDYGLFMR.[E]	N-Term(TMTpro)	1	Q12931	Q12931	0	2	0.7742	0	1	1	814.907	1628.81	1628.81	-2.17	-0.00177	HCD (High Energy Collision Dissociation)	MS2	15.802	60.8		15.253	156.264	61332	010_2019_08_019_R_Wijeratne_021420_EF_F7.raw	F70.7	130.1	123.5	120.8	45.4	25.7	10	8	7.7	129.5	121.9	136.1	68.2	26.7	9.4	6.7	3.4		3.1	1	6.383e-05	0.0001268
		FALSE	High	Sequest HT (A2)	Unambiguous	[K].fFEDYGLFMR.[E]	N-Term(TMTpro)	1	Q12931	Q12931	0	2	0.5746	0	1	1	814.906	1628.81	1628.81	-3.11	-0.00253	HCD (High Energy Collision Dissociation)	MS2	58.9353	139.2		86	155.18	60853	010_2019_08_019_R_Wijeratne_021420_EF_F7.raw	F70.7	285.7	289.4	286.2	99.8	64.2	31.1	25.9	14.4	315.2	263.4	305.8	131.8	55	31.9	14.7	12.6		2.28	1	6.555e-05	0.0001737
		FALSE	High	Sequest HT (A2)	Unambiguous	[K].fFEDYGLFMR.[E]	N-Term(TMTpro)	1	Q12931	Q12931	0	2	0.7751	0	1	1	814.908	1628.81	1628.81	-0.97	-0.00079	HCD (High Energy Collision Dissociation)	MS2	0	110.3		16.834	157.018	63768	010_2019_08_019_R_Wijeratne_021420_EF_F6.raw	F70.6	224.4	227.2	219.4	87.6	43.2	19.4	16	9.5	249.3	223.3	264.8	109.4	40.8	15.7	5.3	9.1		3.38	1	6.654e-05	0.0001945
		FALSE	High	Sequest HT (A2)	Unambiguous	[K].fFEDYGLFMR.[E]	N-Term(TMTpro)	1	Q12931	Q12931	0	2	0.7041	0	1	1	814.908	1628.81	1628.81	-0.93	-0.00075	HCD (High Energy Collision Dissociation)	MS2	33.0547	159.6		86	155.72	61720	010_2019_08_019_R_Wijeratne_021420_CD_F7.raw	F65.7	295.7	307.2	329.3	148.1	90.3	47.8	31	24.8	349.4	335.7	307.5	138.4	72.6	32.1	18.1	25.2		2.94	1	7.64e-05	0.0002623
		FALSE	High	Sequest HT (A2)	Unambiguous	[K].fFEDYGLFMR.[E]	N-Term(TMTpro)	1	Q12931	Q12931	0	2	0.6856	0	1	1	814.911	1628.81	1628.81	2.62	0.00214	HCD (High Energy Collision Dissociation)	MS2	48.8368	44.8	-50	87	166.413	90731	2020_10_137_Wijeratne_CETSA-UPR-480TechRep_AB_F1-6.raw	F67.6	89.3	93.4	81.7	33.4	19	9.2	6.7	7.1	96.8	111.2	86.6	37.2	21.1	12.3	6.3	6.1		2.29	1	8.052e-05	0.0002888
		FALSE	High	Sequest HT (A2)	Unambiguous	[K].fFEDYGLFMR.[E]	N-Term(TMTpro)	1	Q12931	Q12931	0	2	0.6926	0	1	1	814.906	1628.8	1628.81	-3.29	-0.00268	HCD (High Energy Collision Dissociation)	MS2	0	150.2		86	156.163	61204	010_2019_08_019_R_Wijeratne_021420_AB_F7.raw	F64.7	283.9	290.5	272.9	129.3	63.1	38.7	29.6	26.1	313.9	342.4	290.6	135.5	83.3	49.8	31.9	21.9		2.7	1	9.409e-05	0.0004386
		FALSE	High	Sequest HT (A2)	Unambiguous	[K].fFEDYGLFMR.[E]	N-Term(TMTpro)	1	Q12931	Q12931	0	3	0.7236	0	1	1	543.609	1628.81	1628.81	0.81	0.00044	HCD (High Energy Collision Dissociation)	MS2	20.6634	17.1	-50	87	166.067	90531	2020_10_137_Wijeratne_CETSA-UPR-480TechRep_AB_F1-7.raw	F67.7	28.7	32.2	34.4	11.8	8.5	3.4	1.9	2.2	39.4	43	32.9	16.5	9.2	5.3		3.7		2.75	1	0.0001141	0.0006395
		FALSE	High	Sequest HT (A2)	Unambiguous	[K].fFEDYGLFMR.[E]	N-Term(TMTpro)	1	Q12931	Q12931	0	3	0.7227	0	1	1	543.609	1628.81	1628.81	0.78	0.00042	HCD (High Energy Collision Dissociation)	MS2	0	35.1		86	157.653	62884	010_2019_08_019_R_Wijeratne_021420_AB_F6.raw	F64.6	67.7	65.1	72.2	27.9	11.6	8.2	6.2	4.9	83.2	79.6	74.8	30.6	17.4	6.6	2.8	2.9		3.75	1	0.0001183	0.0006851
		FALSE	High	Sequest HT (A2)	Unambiguous	[K].fFEDYGLFMR.[E]	N-Term(TMTpro)	1	Q12931	Q12931	0	2	0.6542	0	1	1	814.906	1628.8	1628.81	-3.78	-0.00308	HCD (High Energy Collision Dissociation)	MS2	0	49	-50	87	164.709	90234	2020_10_137_Wijeratne_CETSA-UPR-480TechRep_CD_F1-7.raw	F68.7	99	98.3	92.2	39.8	14.2	8.8	7	6.6	116	99.6	117.6	48.5	19.9	9.2	3.7	3.8		2.4	1	0.0001215	0.0007083
		FALSE	High	Sequest HT (A2)	Unambiguous	[K].fFEDYGLFMR.[E]	N-Term(TMTpro)	1	Q12931	Q12931	0	3	0.7323	0	1	1	543.606	1628.8	1628.81	-4.58	-0.00249	HCD (High Energy Collision Dissociation)	MS2	14.8059	16.3	-50	87	166.46	90757	2020_10_137_Wijeratne_CETSA-UPR-480TechRep_AB_F1-6.raw	F67.6	29.8	31.4	31.2	10.3	6.4	3.2	3.8	4.3	32.9	36.2	30	17.6	8.2	4.9	4.8	5.1		2.54	1	0.0001723	0.001175
		FALSE	High	Sequest HT (A2)	Unambiguous	[K].fFEDYGLFMR.[E]	N-Term(TMTpro)	1	Q12931	Q12931	0	3	0.6833	0	1	1	543.608	1628.81	1628.81	-1.06	-0.00058	HCD (High Energy Collision Dissociation)	MS2	0	14.1	-50	87	164.493	91266	2020_10_137_Wijeratne_CETSA-UPR-480TechRep_CD_F1-8.raw	F68.8	26.5	26.7	21.1	11.5	8.6	4.1	3.1	2.8	25	29	33	13.4	8.6	4.8	3.2	4.8		2.4	1	0.0002256	0.001626
		FALSE	High	Sequest HT (A2)	Unambiguous	[K].fFEDYGLFMR.[E]	N-Term(TMTpro)	1	Q12931	Q12931	0	3	0.5273	0	1	1	543.607	1628.81	1628.81	-2.66	-0.00144	HCD (High Energy Collision Dissociation)	MS2	12.9811	33.4	-50	87	164.893	90275	2020_10_137_Wijeratne_CETSA-UPR-480TechRep_CD_F1-6.raw	F68.6	64.6	75	64.8	27.9	19.2	8.7	4.2	4.6	62.9	59.8	74.2	34	17.7	9.6		6.6		2.2	1	0.0003472	0.002589
		FALSE	High	Sequest HT (A2)	Unambiguous	[K].fFEDYGLFMR.[E]	N-Term(TMTpro)	1	Q12931	Q12931	0	3	0.5815	0	1	1	543.608	1628.81	1628.81	-0.8	-0.00043	HCD (High Energy Collision Dissociation)	MS2	26.359	25.4	-50	87	164.603	90096	2020_10_137_Wijeratne_CETSA-UPR-480TechRep_EF_F1-6.raw	F66.6	47.2	53.3	59.4	21.1	14.3	7.7	6.6	4.2	57.1	42.4	50.2	18.7	13.1	2.4	5.8	3.6		2.27	1	0.000426	0.003378
		FALSE	High	Sequest HT (A2)	Unambiguous	[K].fFEDYGLFMR.[E]	N-Term(TMTpro)	1	Q12931	Q12931	0	2	0.6779	0	1	1	814.906	1628.8	1628.81	-3.34	-0.00272	HCD (High Energy Collision Dissociation)	MS2	0	43.3	-50	87	166.003	90495	2020_10_137_Wijeratne_CETSA-UPR-480TechRep_AB_F1-7.raw	F67.7	91.1	88.4	78.8	40.1	19.8	8.4	7.2	6.6	96.3	99.4	83.3	35.8	15.4	12.5	4.2	6.1		2.08	1	0.0006244	0.004586
		FALSE	High	Sequest HT (A2)	Unambiguous	[K].fFEDYGLFMR.[E]	N-Term(TMTpro)	1	Q12931	Q12931	0	2	0.6827	0	1	1	814.908	1628.81	1628.81	-0.42	-0.00034	HCD (High Energy Collision Dissociation)	MS2	0	18.4	-50	87	166.771	91598	2020_10_137_Wijeratne_CETSA-UPR-480TechRep_AB_F1-8.raw	F67.8	38.6	33.5	29.6	15.1	8.3	6.8	2.4	2.3	39.3	43.2	38.5	15.7	11.3	5.4	4.9			2.08	1	0.000856	0.006156
		FALSE	High	Sequest HT (A2)	Unambiguous	[K].fFEDYGLFMR.[E]	N-Term(TMTpro)	1	Q12931	Q12931	0	3	0.4203	0	1	1	543.608	1628.81	1628.81	-1.2	-0.00065	HCD (High Energy Collision Dissociation)	MS2	70.8998	14.3	-50	87	164.685	90347	2020_10_137_Wijeratne_CETSA-UPR-480TechRep_EF_F1-5.raw	F66.5	24.2	29.6	30.2	8.3	10.3	4.9	5.2	4	30.9	24.2	24.2	13.7	9.4	3.6	3.4	2.6		1.38	1	0.0009008	0.006406
		FALSE	High	Sequest HT (A2)	Unambiguous	[K].fFEDYGLFMR.[E]	N-Term(TMTpro)	1	Q12931	Q12931	0	3	0.7414	0	1	1	543.608	1628.81	1628.81	-0.46	-0.00025	HCD (High Energy Collision Dissociation)	MS2	8.19556	32.8		86	157.591	62857	010_2019_08_019_R_Wijeratne_021420_AB_F6.raw	F64.6	65.4	52.9	61.3	26.9	11.4	6.7	7.5	5.6	79	75.1	72.5	28.8	16.8	7.6	5.2	2.9		3.21	1	0.0009733	0.00677
		FALSE	High	Sequest HT (A2)	Unambiguous	[K].fFEDYGLFMR.[E]	N-Term(TMTpro)	1	Q12931	Q12931	0	2	0.6795	0	1	1	814.906	1628.8	1628.81	-3.86	-0.00315	HCD (High Energy Collision Dissociation)	MS2	0	39.6	-50	87	164.846	89793	2020_10_137_Wijeratne_CETSA-UPR-480TechRep_GH_F1-7.raw	F69.9	68.4	85.3	84.4	34.2	16.8	10.1	8.8	4.3	90.8	90.1	76.4	31.3	21	5.2	4	2.7		2.59	1	0.001111	0.007755
		FALSE	High	Sequest HT (A2)	Unambiguous	[K].fFEDYGLFMR.[E]	N-Term(TMTpro)	1	Q12931	Q12931	0	3	0.5921	0	1	1	543.608	1628.81	1628.81	-0.53	-0.00029	HCD (High Energy Collision Dissociation)	MS2	8.25525	4	-50	87	166.389	90410	2020_10_137_Wijeratne_CETSA-UPR-480TechRep_GH_F1-8.raw	F69.10	6.7	9.2	9.5		2.2		2.1		10.4	9.3	8.8	2.7	3					1.52	1	0.001323	0.009134
		FALSE	High	Sequest HT (A2)	Unambiguous	[K].fFEDYGLFMR.[E]	N-Term(TMTpro)	1	Q12931	Q12931	0	3	0.3952	0	1	1	543.606	1628.8	1628.81	-3.96	-0.00215	HCD (High Energy Collision Dissociation)	MS2	0	9.6	-50	87	166.009	91019	2020_10_137_Wijeratne_CETSA-UPR-480TechRep_GH_F1-5.raw	F69.6	16	19.6	20.8	9.5	4.2	3.9	3.6	4.3	18.6	13.7	15.4	7.3	6.2	2.6	3.6	3.6		1.67	1	0.001353	0.009346
	FALSE	High	[R].ELLQESALIR.[K]	1xTMTpro [N-Term]	0.000154896	0.000120539	1	1	32	Q12931	Q12931 [403-412]		0	1475.88	749.4	794.2	722	777.3	661.1	667.1	296.1	330.7	131.3	193.2	103.8	110.5	68.5	54.7	62.1	43.2	1973.4	2167.2	738.5	789	751	825.8	2004.7	2041.5	777.3	784.2	832.7	839.4	2239.5	1823.2	829.8	756.9	899.8	773.6	939.6	830	370.4	394.4	368.2	360.2	570.4	446.4	255.8	210.3	192.9	210.7	303.1	219.5	142.3	126.9	136.2	91.3	217.1	126	87.5	67.1	134.3	74.6	191.7	137.8	72.2	72.5	91.5	71.2	96.04	96.85	91.21	94.47	94.72	98.31	97.87	96.71	96.32	96	99.14	92.1	99.89	100.47	96.17	103.07			57.32	58.29	9.97	10.19			52.07	51.31	13.42	9.79			55.49	67.87	10.38	8.92			41.94	71.23	0.98	9.97			44.82	61.3	21.52	21.26			45.51	65.48	33.31	37.22			72.62	56.41	52.71	56.86			49.04	60.53	50.7	58.83		High	High	High	High	High	High	High	High	High	High	High	High	High	High	High	High	High	High	High	High	High	High	High	High	High	High	High	High	High	High	High	High	High	High	High	High	High	High	High	High	High	High	High	High	High	High	High	High	High	High	High	High	High	High	High	High	High	High	High	High	High	High	High	High	High	High	High	High	High	High	High	High	High	High	High	High	High	High	High	High	High	High	High	High	High	High	High	High	High	High	High	High	High	High	High	High	High	High	High	High	High	High	High	High	High	High	High	High	High	High	High	High	High	High	High	High	High	High	High	High	High	High	High	High	High	High	High	High	High	2.835e-05	4.837e-05	3.38
		Checked	Confidence	Identifying Node	PSM Ambiguity	Annotated Sequence	Modifications	# Proteins	Master Protein Accessions	Protein Accessions	# Missed Cleavages	Charge	DeltaScore	DeltaCn	Rank	Search Engine Rank	m/z [Da]	MH+ [Da]	Theo. MH+ [Da]	DeltaM [ppm]	Deltam/z [Da]	Activation Type	MS Order	Isolation Interference [%]	Average Reporter S/N	Comp. Voltage [V]	Ion Inject Time [ms]	RT [min]	First Scan	Spectrum File	File ID	Abundance: 126	Abundance: 127N	Abundance: 127C	Abundance: 128N	Abundance: 128C	Abundance: 129N	Abundance: 129C	Abundance: 130N	Abundance: 130C	Abundance: 131N	Abundance: 131C	Abundance: 132N	Abundance: 132C	Abundance: 133N	Abundance: 133C	Abundance: 134N	Quan Info	XCorr	# Protein Groups	Percolator q-Value	Percolator PEP
		FALSE	High	Sequest HT (A2)	Unambiguous	[R].eLLQESALIR.[K]	N-Term(TMTpro)	1	Q12931	Q12931	0	2	0.503	0	1	1	738.441	1475.88	1475.88	0.12	9e-05	HCD (High Energy Collision Dissociation)	MS2	6.31156	100.1		35.36	91.8177	34380	010_2019_08_019_R_Wijeratne_021420_GH_F5.raw	F71.5	184.1	213.6	228.3	87.1	36.9	27.7	26.8	12.7	208.4	215.4	200.8	82.3	42.5	15.2	10.7	8.6		3.38	1	2.835e-05	4.837e-05
		FALSE	High	Sequest HT (A2)	Unambiguous	[R].eLLQESALIR.[K]	N-Term(TMTpro)	1	Q12931	Q12931	0	2	0.5077	0	1	1	738.443	1475.88	1475.88	1.79	0.00132	HCD (High Energy Collision Dissociation)	MS2	11.1992	97.5		86	92.9246	35633	010_2019_08_019_R_Wijeratne_021420_GH_F3.raw	F71.3	170.6	206.6	209.8	89.8	45.5	29.2	32.7	22.2	183	192.7	182.1	76.5	52.1	26.3	18.6	22.7		3.23	1	2.835e-05	4.849e-05
		FALSE	High	Sequest HT (A2)	Unambiguous	[R].eLLQESALIR.[K]	N-Term(TMTpro)	1	Q12931	Q12931	0	2	0.4138	0	1	1	738.442	1475.88	1475.88	1.15	0.00085	HCD (High Energy Collision Dissociation)	MS2	16.5602	128.3		58.023	90.4433	34955	010_2019_08_019_R_Wijeratne_021420_CD_F4.raw	F65.4	226.3	211.2	253	131.8	89.1	59.9	49.1	38.9	241.7	229.8	217.4	116	79.3	46.8	30.4	31.9		2.9	1	3.666e-05	5.67e-05
		FALSE	High	Sequest HT (A2)	Unambiguous	[R].eLLQESALIR.[K]	N-Term(TMTpro)	1	Q12931	Q12931	0	2	0.5394	0	1	1	738.441	1475.87	1475.88	-0.37	-0.00027	HCD (High Energy Collision Dissociation)	MS2	5.29373	225.8		86	92.3608	35075	010_2019_08_019_R_Wijeratne_021420_GH_F4.raw	F71.4	451.2	495.6	530.3	188.8	83.1	50.2	31.3	28	496.2	491.6	441.1	176.8	86.5	28.2	19.4	14.4		3.3	1	3.666e-05	5.768e-05
		FALSE	High	Sequest HT (A2)	Unambiguous	[R].eLLQESALIR.[K]	N-Term(TMTpro)	1	Q12931	Q12931	0	2	0.52	0	1	1	738.441	1475.88	1475.88	0.1	7e-05	HCD (High Energy Collision Dissociation)	MS2	4.87514	139.4		12.26	90.8029	34544	010_2019_08_019_R_Wijeratne_021420_AB_F5.raw	F64.5	303.9	274.3	265.5	111.1	44.7	33.6	18	18.9	322.9	307.3	283.5	126.1	64	29.7	13.8	12.9		3.5	1	3.888e-05	6.459e-05
		FALSE	High	Sequest HT (A2)	Unambiguous	[R].eLLQESALIR.[K]	N-Term(TMTpro)	1	Q12931	Q12931	0	2	0.5442	0	1	1	738.442	1475.88	1475.88	0.66	0.00048	HCD (High Energy Collision Dissociation)	MS2	5.43797	149.4		11.206	90.4832	34358	010_2019_08_019_R_Wijeratne_021420_EF_F5.raw	F70.5	295.7	297.3	326	115.4	62.8	28.4	20.5	10.3	330.3	301.7	336.2	168.3	58.9	23.3	9.4	5.7		3.51	1	4.276e-05	8.001e-05
		FALSE	High	Sequest HT (A2)	Unambiguous	[R].eLLQESALIR.[K]	N-Term(TMTpro)	1	Q12931	Q12931	0	2	0.4489	0	1	1	738.441	1475.88	1475.88	-0.1	-7e-05	HCD (High Energy Collision Dissociation)	MS2	20.5875	114.9		24.062	92.7315	36138	010_2019_08_019_R_Wijeratne_021420_AB_F3.raw	F64.3	237.7	199.2	214.8	97.4	42.7	35.9	28.5	22.2	259.4	245.6	200	106.9	70.6	40	21.5	16.4		3.23	1	4.276e-05	8.744e-05
		FALSE	High	Sequest HT (A2)	Unambiguous	[R].eLLQESALIR.[K]	N-Term(TMTpro)	1	Q12931	Q12931	0	2	0.454	0	1	1	738.441	1475.88	1475.88	0.23	0.00017	HCD (High Energy Collision Dissociation)	MS2	10.7017	113.6		23.754	90.2868	33294	010_2019_08_019_R_Wijeratne_021420_AB_F6.raw	F64.6	226	226.3	200.5	92.7	47.7	32.9	22.6	19	256.1	236.9	225.1	102.9	59.7	35.1	19.4	15.3		3.26	1	5.169e-05	0.0001014
		FALSE	High	Sequest HT (A2)	Unambiguous	[R].eLLQESALIR.[K]	N-Term(TMTpro)	1	Q12931	Q12931	0	2	0.5035	0	1	1	738.44	1475.87	1475.88	-1.38	-0.00102	HCD (High Energy Collision Dissociation)	MS2	59.8915	126.4	-50	87	108.017	58519	2020_10_137_Wijeratne_CETSA-UPR-480TechRep_CD_F1-4.raw	F68.4	223.9	248.3	237.5	110.7	86.1	44.6	22.3	19.5	227.3	258.1	241.8	147.1	74.9	46.7	16.3	18		2.82	1	5.169e-05	9.806e-05
		FALSE	High	Sequest HT (A2)	Unambiguous	[R].eLLQESALIR.[K]	N-Term(TMTpro)	1	Q12931	Q12931	0	2	0.4551	0	1	1	738.442	1475.88	1475.88	1.01	0.00075	HCD (High Energy Collision Dissociation)	MS2	24.6565	125.1	-50	87	110.538	59715	2020_10_137_Wijeratne_CETSA-UPR-480TechRep_AB_F1-4.raw	F67.4	268.7	278.3	228.8	101.3	43.6	31.9	20.4	18.7	270.3	283	221.5	109.5	65.5	34.4	14.4	10.7		3.34	1	5.169e-05	9.572e-05
		FALSE	High	Sequest HT (A2)	Unambiguous	[R].eLLQESALIR.[K]	N-Term(TMTpro)	1	Q12931	Q12931	0	2	0.472	0	1	1	738.446	1475.88	1475.88	6.42	0.00474	HCD (High Energy Collision Dissociation)	MS2	62.0977	152.1	-50	87	108.494	58414	2020_10_137_Wijeratne_CETSA-UPR-480TechRep_CD_F1-5.raw	F68.5	283.4	294.7	290.9	125.1	92.7	54.1	31.9	27.5	280.4	286	281.5	176.5	89.2	62.2	27.5	30.8		3.39	1	5.434e-05	0.0001038
		FALSE	High	Sequest HT (A2)	Unambiguous	[R].eLLQESALIR.[K]	N-Term(TMTpro)	1	Q12931	Q12931	0	2	0.4324	0	1	1	738.442	1475.88	1475.88	1.32	0.00097	HCD (High Energy Collision Dissociation)	MS2	29.402	151.5	-50	87	108.032	58655	2020_10_137_Wijeratne_CETSA-UPR-480TechRep_GH_F1-5.raw	F69.6	273.4	296.1	317.6	124.3	77.7	57.7	47.9	34.7	305.8	298.8	278	133	88.5	38.6	29.1	23		3.4	1	5.434e-05	0.0001074
		FALSE	High	Sequest HT (A2)	Unambiguous	[R].eLLQESALIR.[K]	N-Term(TMTpro)	1	Q12931	Q12931	0	2	0.4334	0	1	1	738.441	1475.87	1475.88	-0.46	-0.00034	HCD (High Energy Collision Dissociation)	MS2	0	104.8		86	91.3371	35843	010_2019_08_019_R_Wijeratne_021420_CD_F3.raw	F65.3	188.1	188.3	205.6	101.6	74.5	41.6	30.2	35.6	202.8	195.5	175.8	92.6	68	31	23.7	22.3		3.23	1	5.743e-05	0.0001099
		FALSE	High	Sequest HT (A2)	Unambiguous	[R].eLLQESALIR.[K]	N-Term(TMTpro)	1	Q12931	Q12931	0	2	0.5286	0	1	1	738.443	1475.88	1475.88	1.71	0.00126	HCD (High Energy Collision Dissociation)	MS2	12.6414	334.7		46.64	89.1999	34152	010_2019_08_019_R_Wijeratne_021420_CD_F5.raw	F65.5	693.5	723.3	769.8	311.4	171.4	77	48.6	42.8	712	700.6	613.9	265.2	116.8	52.9	27.1	28.4		3.5	1	6.322e-05	0.000117
		FALSE	High	Sequest HT (A2)	Unambiguous	[R].eLLQESALIR.[K]	N-Term(TMTpro)	1	Q12931	Q12931	0	2	0.4595	0	1	1	738.442	1475.88	1475.88	0.92	0.00068	HCD (High Energy Collision Dissociation)	MS2	22.1773	240.9		44.229	92.723	35737	010_2019_08_019_R_Wijeratne_021420_AB_F4.raw	F64.4	523.6	449.5	430.3	208.7	84.4	69.8	54	42.3	534.3	514.3	483.5	212.3	117.1	64.9	36.3	28.9		3.09	1	6.383e-05	0.0001225
		FALSE	High	Sequest HT (A2)	Unambiguous	[R].eLLQESALIR.[K]	N-Term(TMTpro)	1	Q12931	Q12931	0	2	0.4554	0	1	1	738.441	1475.87	1475.88	-0.95	-0.0007	HCD (High Energy Collision Dissociation)	MS2	30.468	228		49.718	89.1069	33319	010_2019_08_019_R_Wijeratne_021420_CD_F6.raw	F65.6	432.1	432.9	493.3	199.1	138.7	80	63	49.5	497.7	446.6	399.8	186.2	101.4	57.6	30.6	39.2		3.36	1	6.383e-05	0.0001282
		FALSE	High	Sequest HT (A2)	Unambiguous	[R].eLLQESALIR.[K]	N-Term(TMTpro)	1	Q12931	Q12931	0	2	0.5382	0	1	1	738.442	1475.88	1475.88	1.19	0.00088	HCD (High Energy Collision Dissociation)	MS2	57.5634	126.9	-50	87	111.589	60410	2020_10_137_Wijeratne_CETSA-UPR-480TechRep_AB_F1-3.raw	F67.3	257	241.7	221.9	100.2	48.8	48.4	35	30	262.8	263.3	220.4	125.7	74.7	44.7	32.7	23.2		2.62	1	6.383e-05	0.0001366
		FALSE	High	Sequest HT (A2)	Unambiguous	[R].eLLQESALIR.[K]	N-Term(TMTpro)	1	Q12931	Q12931	0	2	0.4237	0	1	1	738.441	1475.87	1475.88	-0.25	-0.00018	HCD (High Energy Collision Dissociation)	MS2	11.4431	26.6		7.605	89.0653	34541	010_2019_08_019_R_Wijeratne_021420_EF_F4.raw	F70.4	46.9	57.1	59.3	22	14.9	8.2	4.6	3.5	56.7	46.2	56.6	24.8	11.1	6.5	2.8	4.6		2.95	1	6.383e-05	0.0001495
		FALSE	High	Sequest HT (A2)	Unambiguous	[R].eLLQESALIR.[K]	N-Term(TMTpro)	1	Q12931	Q12931	0	2	0.4068	0	1	1	738.436	1475.86	1475.88	-7.74	-0.00571	HCD (High Energy Collision Dissociation)	MS2	0	102.4	-50	87	109.263	58585	2020_10_137_Wijeratne_CETSA-UPR-480TechRep_GH_F1-8.raw	F69.10	163.8	160.9	197.1	99.1	57.6	53.1	75	44.2	170	173.6	170.2	89.3	58.4	36.3	45.1	44.8		2.95	1	6.383e-05	0.0001628
		FALSE	High	Sequest HT (A2)	Unambiguous	[R].eLLQESALIR.[K]	N-Term(TMTpro)	1	Q12931	Q12931	0	2	0.5099	0	1	1	738.44	1475.87	1475.88	-1.4	-0.00103	HCD (High Energy Collision Dissociation)	MS2	35.6348	225.2	-50	87	106.43	57761	2020_10_137_Wijeratne_CETSA-UPR-480TechRep_EF_F1-4.raw	F66.4	419.4	456.7	481.6	240	145.7	78.2	36.2	33.5	443.2	469.6	390.8	188.3	102.4	57.4	28.6	32.2		3.53	1	6.383e-05	0.0001266
		FALSE	High	Sequest HT (A2)	Unambiguous	[R].eLLQESALIR.[K]	N-Term(TMTpro)	1	Q12931	Q12931	0	2	0.5391	0	1	1	738.442	1475.88	1475.88	0.98	0.00072	HCD (High Energy Collision Dissociation)	MS2	8.19265	218.7		22.047	91.4537	35380	010_2019_08_019_R_Wijeratne_021420_CD_F4.raw	F65.4	433.4	449	517.8	195.7	96.7	44.6	26.2	24.9	513	469	416.3	170	80.9	31.2	14.2	16		3.58	1	6.555e-05	0.000166
		FALSE	High	Sequest HT (A2)	Unambiguous	[R].eLLQESALIR.[K]	N-Term(TMTpro)	1	Q12931	Q12931	0	2	0.4122	0	1	1	738.442	1475.88	1475.88	0.41	0.0003	HCD (High Energy Collision Dissociation)	MS2	47.3698	88.4		51.237	89.1722	35085	010_2019_08_019_R_Wijeratne_021420_EF_F3.raw	F70.3	149.2	142.4	183.7	67.7	68.3	33	33.2	20.2	151.2	150.2	155.6	102	56.1	46.3	20	34.6		2.45	1	6.654e-05	0.0001783
		FALSE	High	Sequest HT (A2)	Unambiguous	[R].eLLQESALIR.[K]	N-Term(TMTpro)	1	Q12931	Q12931	0	2	0.5114	0	1	1	738.441	1475.88	1475.88	0.18	0.00014	HCD (High Energy Collision Dissociation)	MS2	63.1102	151.8	-50	87	107.793	58560	2020_10_137_Wijeratne_CETSA-UPR-480TechRep_EF_F1-3.raw	F66.3	271.6	284.4	298.8	159.9	133.4	76.5	37.7	33.8	281.3	265	218.6	151.6	101.2	62.2	24.9	27.6		3.07	1	6.825e-05	0.0001991
		FALSE	High	Sequest HT (A2)	Unambiguous	[R].eLLQESALIR.[K]	N-Term(TMTpro)	1	Q12931	Q12931	0	2	0.4028	0	1	1	738.44	1475.87	1475.88	-1.55	-0.00115	HCD (High Energy Collision Dissociation)	MS2	14.1944	81.7		15.575	88.1595	32947	010_2019_08_019_R_Wijeratne_021420_EF_F6.raw	F70.6	168.5	145.8	160.9	63.6	37	23.4	16.6	12.8	169.6	164.6	169.9	88.5	39	23.6	10.7	12.6		2.83	1	7.64e-05	0.0002578
		FALSE	High	Sequest HT (A2)	Unambiguous	[R].eLLQESALIR.[K]	N-Term(TMTpro)	1	Q12931	Q12931	0	2	0.4375	0	1	1	738.442	1475.88	1475.88	1.17	0.00087	HCD (High Energy Collision Dissociation)	MS2	20.2479	212.7		67.285	91.6839	35285	010_2019_08_019_R_Wijeratne_021420_AB_F4.raw	F64.4	422.9	404.8	375.3	184.1	82	75.3	41.9	39.9	463.4	438.2	381.2	215	130.3	70.8	41.9	35.5		3.52	1	8.052e-05	0.0003184
		FALSE	High	Sequest HT (A2)	Unambiguous	[R].eLLQESALIR.[K]	N-Term(TMTpro)	1	Q12931	Q12931	0	2	0.4783	0	1	1	738.442	1475.88	1475.88	0.98	0.00072	HCD (High Energy Collision Dissociation)	MS2	26.8283	204.7		45.935	90.2885	35084	010_2019_08_019_R_Wijeratne_021420_EF_F4.raw	F70.4	360.4	378.4	386.8	177.6	126.1	80.6	54	36.7	383.6	357.6	415.8	226.9	126.8	83.7	43.6	36.4		2.53	1	9.409e-05	0.0004144
		FALSE	High	Sequest HT (A2)	Unambiguous	[R].eLLQESALIR.[K]	N-Term(TMTpro)	1	Q12931	Q12931	0	2	0.4348	0	1	1	738.444	1475.88	1475.88	4.24	0.00313	HCD (High Energy Collision Dissociation)	MS2	0	111.5	-50	87	108.323	58568	2020_10_137_Wijeratne_CETSA-UPR-480TechRep_GH_F1-6b.raw	F69.8	185.7	216.1	229.9	104.5	57.7	37.9	45.1	33.3	202.6	217.2	198	109.8	63.6	31.5	24.7	25.9		2.53	1	0.0001141	0.0005631
		FALSE	High	Sequest HT (A2)	Unambiguous	[R].eLLQESALIR.[K]	N-Term(TMTpro)	1	Q12931	Q12931	0	3	0.4722	0	1	1	492.63	1475.87	1475.88	-0.72	-0.00035	HCD (High Energy Collision Dissociation)	MS2	19.2253	33.1	-50	87	109.113	58985	2020_10_137_Wijeratne_CETSA-UPR-480TechRep_AB_F1-5.raw	F67.5	58.9	57.1	65.2	25	13.6	11.6	8	8.4	73.2	63.8	61.4	33.8	19	16.4	8.1	6.4		3.24	1	0.0003456	0.002581
		FALSE	High	Sequest HT (A2)	Unambiguous	[R].eLLQESALIR.[K]	N-Term(TMTpro)	1	Q12931	Q12931	0	3	0.3392	0	1	1	492.629	1475.87	1475.88	-2.32	-0.00114	HCD (High Energy Collision Dissociation)	MS2	60.2963	5.9	-50	87	109.474	59323	2020_10_137_Wijeratne_CETSA-UPR-480TechRep_EF_F1-2.raw	F66.2	6.7	11.8	11.4	6.1	6.2	6.3		3.9	12.4	11.5	6.6	6	3.8		2.1			2.27	1	0.0005257	0.004092
		FALSE	High	Sequest HT (A2)	Unambiguous	[R].eLLQESALIR.[K]	N-Term(TMTpro)	1	Q12931	Q12931	0	2	0.3359	0	1	1	738.441	1475.88	1475.88	0.02	2e-05	HCD (High Energy Collision Dissociation)	MS2	32.6364	70.8		19.298	89.4556	33917	010_2019_08_019_R_Wijeratne_021420_EF_F5.raw	F70.5	114.6	122.9	139.5	56.5	46	25	25.4	20.2	131.5	126.6	142.7	76	42.6	26.1	15.9	20.7		2.56	1	0.0008671	0.006208
		FALSE	High	Sequest HT (A2)	Unambiguous	[R].eLLQESALIR.[K]	N-Term(TMTpro)	1	Q12931	Q12931	0	3	0.4599	0	1	1	492.63	1475.88	1475.88	0.83	0.00041	HCD (High Energy Collision Dissociation)	MS2	16.3812	39.5	-50	87	106.495	57836	2020_10_137_Wijeratne_CETSA-UPR-480TechRep_EF_F1-5.raw	F66.5	61	71.5	66.6	32.8	38.5	23.7	13.4	16.8	65.8	66.6	57.9	38.3	29.8	19.5	15.4	13.7		2.87	1	0.001021	0.007123
		FALSE	High	Sequest HT (A2)	Unambiguous	[R].eLLQESALIR.[K]	N-Term(TMTpro)	1	Q12931	Q12931	0	2	0.3068	0	1	1	738.44	1475.87	1475.88	-2.3	-0.0017	HCD (High Energy Collision Dissociation)	MS2	0	50.1	-50	87	109.177	59136	2020_10_137_Wijeratne_CETSA-UPR-480TechRep_GH_F1-2.raw	F69.2	76.9	84	91.4	42.9	31.9	24.4	30.7	21	89.9	93.6	80	54.4	34.7	13.1	15.3	17.1		1.76	1	0.002832	0.02385
	FALSE	High	[K].HEFQAETK.[K]	1xTMTpro [K8]; 1xTMTpro [N-Term]	0.000230176	0.000120539	1	1	16	Q12931	Q12931 [88-95]		0	1597.88	181.5	175.7	143.5	144.1	157.6	162.8	77.4	84	36.7	45.7	36.6	41.3	33.4	22.2	33.3	20	277	290.6	212.3	231.7	250	293.1	277.2	285.3	218.7	225.3	271.9	274.1	299.5	269	232.7	227.6	315.2	267.8	132.3	156.7	123	139.4	118	115.5	87.9	72.8	86.1	65.8	63.6	64.9	43.8	39.2	43.9	44.1	32	26.9	32.9	29.6	42.9	33.5	45.7	33.1	32.6	27	45.5	36	35.4	26.4	133.55	134.66	134.27	133.35	133.24	133.74	134.11	135.1	135.2	136.31	137.03	135.95	132.57	136.34	131.07	135.57	101.87	104.33	53.93	54.06	122.79	122.53	104.97	101.94	51.24	52.56	121.92	122.78	106.17	99.81	48.17	61.5	120.88	122.94	114.96	98.25	37.16	72.8	126.15	126.87	118.5	114.29	45.06	69.21	126.32	128.33	127.15	124.48	59.98	79.66	133.58	130.09	131.11	126.02	82.06	94.65	129.68	126.57	131.84	133.12	57.65	92.4	130.48	130.5		High	High	High	High	High	High	High	High	High	High	High	High	High	High	High	High	High	High	High	High	High	High	High	High	High	High	High	High	High	High	High	High	High	High	High	High	High	High	High	High	High	High	High	High	High	High	High	High	High	High	High	High	High	High	High	High	High	High	High	High	High	High	High	High	High	High	High	High	High	High	High	High	High	High	High	High	High	High	High	High	High	High	High	High	High	High	High	High	High	High	High	High	High	High	High	High	High	High	High	High	High	High	High	High	High	High	High	High	High	High	High	High	High	High	High	High	High	High	High	High	High	High	High	High	High	High	High	High	High	4.171e-05	7.178e-05	4.68
		Checked	Confidence	Identifying Node	PSM Ambiguity	Annotated Sequence	Modifications	# Proteins	Master Protein Accessions	Protein Accessions	# Missed Cleavages	Charge	DeltaScore	DeltaCn	Rank	Search Engine Rank	m/z [Da]	MH+ [Da]	Theo. MH+ [Da]	DeltaM [ppm]	Deltam/z [Da]	Activation Type	MS Order	Isolation Interference [%]	Average Reporter S/N	Comp. Voltage [V]	Ion Inject Time [ms]	RT [min]	First Scan	Spectrum File	File ID	Abundance: 126	Abundance: 127N	Abundance: 127C	Abundance: 128N	Abundance: 128C	Abundance: 129N	Abundance: 129C	Abundance: 130N	Abundance: 130C	Abundance: 131N	Abundance: 131C	Abundance: 132N	Abundance: 132C	Abundance: 133N	Abundance: 133C	Abundance: 134N	Quan Info	XCorr	# Protein Groups	Percolator q-Value	Percolator PEP
		FALSE	High	Sequest HT (A2)	Unambiguous	[K].hEFQAETk.[K]	N-Term(TMTpro); K8(TMTpro)	1	Q12931	Q12931	0	3	0.7051	0	1	1	533.299	1597.88	1597.88	-0.25	-0.00013	HCD (High Energy Collision Dissociation)	MS2	9.71442	229		71.086	19.7516	6634	010_2019_08_019_R_Wijeratne_021420_AB_F4.raw	F64.4	428	365.6	372	203	101.4	140.5	94.9	84.3	459.9	333	399.9	254.1	154	132.8	80.8	59.8		4.68	1	4.171e-05	7.178e-05
		FALSE	High	Sequest HT (A2)	Unambiguous	[K].hEFQAETk.[K]	N-Term(TMTpro); K8(TMTpro)	1	Q12931	Q12931	0	3	0.6803	0	1	1	533.299	1597.88	1597.88	0.32	0.00017	HCD (High Energy Collision Dissociation)	MS2	29.314	187.4		34.859	19.6305	6574	010_2019_08_019_R_Wijeratne_021420_GH_F5.raw	F71.5	329.9	328.6	393.4	170.4	91.8	65.6	66.9	60.2	369.5	352.7	359.9	170.6	114.5	44.5	44.1	35.5		4.66	1	6.383e-05	0.0001241
		FALSE	High	Sequest HT (A2)	Unambiguous	[K].hEFQAETk.[K]	N-Term(TMTpro); K8(TMTpro)	1	Q12931	Q12931	0	3	0.702	0	1	1	533.299	1597.88	1597.88	0.35	0.00019	HCD (High Energy Collision Dissociation)	MS2	14.8234	150.9		29.621	19.2674	6749	010_2019_08_019_R_Wijeratne_021420_CD_F4.raw	F65.4	259	267.2	309.9	152.9	108.7	63.1	49.9	49.5	295.6	270.7	252	136.8	81.1	48.1	30.4	39.5		4.9	1	6.383e-05	0.0001341
		FALSE	High	Sequest HT (A2)	Unambiguous	[K].hEFQAETk.[K]	N-Term(TMTpro); K8(TMTpro)	1	Q12931	Q12931	0	2	0.6208	0	1	1	799.446	1597.88	1597.88	0.93	0.00074	HCD (High Energy Collision Dissociation)	MS2	0	33.4	-50	87	31.1523	15530	2020_10_137_Wijeratne_CETSA-UPR-480TechRep_EF_F1-4.raw	F66.4	61.2	59.7	69.9	33.8	27.8	12.5	10.5	13.8	66.5	55.2	58.2	31.1	16.6	5.5	6.6	5.2		2.4	1	6.383e-05	0.0001446
		FALSE	High	Sequest HT (A2)	Unambiguous	[K].hEFQAETk.[K]	N-Term(TMTpro); K8(TMTpro)	1	Q12931	Q12931	0	2	0.6601	0	1	1	799.446	1597.89	1597.88	1.71	0.00136	HCD (High Energy Collision Dissociation)	MS2	0	36	-50	87	31.422	15935	2020_10_137_Wijeratne_CETSA-UPR-480TechRep_GH_F1-3.raw	F69.3	66.4	74	88.2	28.2	15.1	5.4	9.5	7.1	78.4	72.8	70.8	26.9	14.3	5.5	7.8	5.3		3.03	1	6.383e-05	0.0001387
		FALSE	High	Sequest HT (A2)	Unambiguous	[K].hEFQAETk.[K]	N-Term(TMTpro); K8(TMTpro)	1	Q12931	Q12931	0	3	0.6944	0	1	1	533.299	1597.88	1597.88	0.23	0.00012	HCD (High Energy Collision Dissociation)	MS2	11.0987	171.1		23.187	21.051	7045	010_2019_08_019_R_Wijeratne_021420_GH_F3.raw	F71.3	309.6	328.7	364.1	153.7	72.1	45.4	66.1	55.4	354.2	342.7	308.4	151.1	76.3	35.8	38.5	36.2		4.81	1	6.383e-05	0.0001253
		FALSE	High	Sequest HT (A2)	Unambiguous	[K].hEFQAETk.[K]	N-Term(TMTpro); K8(TMTpro)	1	Q12931	Q12931	0	3	0.6693	0	1	1	533.299	1597.88	1597.88	-0.33	-0.00017	HCD (High Energy Collision Dissociation)	MS2	25.5583	188.3		49.989	19.6086	6722	010_2019_08_019_R_Wijeratne_021420_GH_F4.raw	F71.4	302	342.1	368.6	169.9	103.8	78.3	86.4	60.9	371.9	336.3	344.5	174.1	103.8	51.5	58.2	60.2		5.05	1	6.555e-05	0.0001664
		FALSE	High	Sequest HT (A2)	Unambiguous	[K].hEFQAETk.[K]	N-Term(TMTpro); K8(TMTpro)	1	Q12931	Q12931	0	3	0.676	0	1	1	533.299	1597.88	1597.88	0.52	0.00028	HCD (High Energy Collision Dissociation)	MS2	19.3497	148.9		5.725	19.1559	6657	010_2019_08_019_R_Wijeratne_021420_EF_F3.raw	F70.3	242.5	244.8	257	120.2	90.9	52.6	63.4	48.4	274.5	258.7	284.3	189.5	83.3	59.9	53.6	58.4		4.66	1	6.654e-05	0.0001942
		FALSE	High	Sequest HT (A2)	Unambiguous	[K].hEFQAETk.[K]	N-Term(TMTpro); K8(TMTpro)	1	Q12931	Q12931	0	2	0.6512	0	1	1	799.445	1597.88	1597.88	-0.1	-8e-05	HCD (High Energy Collision Dissociation)	MS2	0	54.6	-50	87	32.418	16168	2020_10_137_Wijeratne_CETSA-UPR-480TechRep_CD_F1-3.raw	F68.3	111.7	106.6	113	42.5	26.1	10.1	6.4	6.1	112.9	114.9	111.7	66.5	23.7	9.9	7.1	4.7		2.58	1	6.825e-05	0.0002057
		FALSE	High	Sequest HT (A2)	Unambiguous	[K].hEFQAETk.[K]	N-Term(TMTpro); K8(TMTpro)	1	Q12931	Q12931	0	3	0.7181	0	1	1	533.299	1597.88	1597.88	-0.03	-1e-05	HCD (High Energy Collision Dissociation)	MS2	16.284	133.3		12.36	20.4667	7004	010_2019_08_019_R_Wijeratne_021420_AB_F3.raw	F64.3	272.8	231.1	229.7	111.5	55.6	59.3	41.9	41.4	276.8	232.6	244	125.1	71.4	60.8	34	44.4		4.86	1	6.825e-05	0.0001985
		FALSE	High	Sequest HT (A2)	Unambiguous	[K].hEFQAETk.[K]	N-Term(TMTpro); K8(TMTpro)	1	Q12931	Q12931	0	3	0.6915	0	1	1	533.299	1597.88	1597.88	0.25	0.00013	HCD (High Energy Collision Dissociation)	MS2	26.3013	259.9		20.979	20.2025	6906	010_2019_08_019_R_Wijeratne_021420_CD_F3.raw	F65.3	428	453.4	483.8	258.8	187.3	127	119.2	124.5	452.4	437.6	395.6	232.4	142.3	107.3	92.9	116		4.57	1	8.052e-05	0.000318
		FALSE	High	Sequest HT (A2)	Unambiguous	[K].hEFQAETk.[K]	N-Term(TMTpro); K8(TMTpro)	1	Q12931	Q12931	0	3	0.6915	0	1	1	533.299	1597.88	1597.88	0.3	0.00016	HCD (High Energy Collision Dissociation)	MS2	36.4863	179.6		45.121	19.1979	6439	010_2019_08_019_R_Wijeratne_021420_AB_F5.raw	F64.5	372.1	294.4	311.8	160.5	87.4	91.7	49	45.4	385.5	274.8	330	176.7	111.7	100.7	49.1	33.1		4.02	1	8.285e-05	0.0003368
		FALSE	High	Sequest HT (A2)	Unambiguous	[K].hEFQAETk.[K]	N-Term(TMTpro); K8(TMTpro)	1	Q12931	Q12931	0	2	0.6785	0	1	1	799.447	1597.89	1597.88	1.8	0.00143	HCD (High Energy Collision Dissociation)	MS2	0	48.7	-50	87	31.6294	15910	2020_10_137_Wijeratne_CETSA-UPR-480TechRep_EF_F1-3.raw	F66.3	80.9	89.9	93.3	60.2	34.1	15.4	11.6	15.7	88.4	97.3	84.6	47.8	21.9	17.8	8.3	11.3		3.11	1	0.0001141	0.0005643
		FALSE	High	Sequest HT (A2)	Unambiguous	[K].hEFQAETk.[K]	N-Term(TMTpro); K8(TMTpro)	1	Q12931	Q12931	0	2	0.7	0	1	1	799.442	1597.88	1597.88	-3.29	-0.00263	HCD (High Energy Collision Dissociation)	MS2	0	14.1	-50	87	34.7004	17343	2020_10_137_Wijeratne_CETSA-UPR-480TechRep_AB_F1-3.raw	F67.3	30.7	23.1	27.2	12.6	5.5	4.6	6	6.5	27.5	24.7	27.2	12.7	6.2	5.8	3	2.9		2.1	1	0.0001183	0.0006857
		FALSE	High	Sequest HT (A2)	Unambiguous	[K].hEFQAETk.[K]	N-Term(TMTpro); K8(TMTpro)	1	Q12931	Q12931	0	2	0.5143	0	1	1	799.447	1597.89	1597.88	2.29	0.00183	HCD (High Energy Collision Dissociation)	MS2	0	45.5		86	16.698	5898	010_2019_08_019_R_Wijeratne_021420_EF_F4.raw	F70.4	74.8	74.8	74.8	40.8	28.9	16.4	19.8	21.7	72.1	74.2	78.3	56.8	29	23.5	21.6	20.3		1.4	1	0.0003932	0.003181
		FALSE	High	Sequest HT (A2)	Unambiguous	[K].hEFQAETk.[K]	N-Term(TMTpro); K8(TMTpro)	1	Q12931	Q12931	0	2	0.4608	0	1	1	799.445	1597.88	1597.88	0	0	HCD (High Energy Collision Dissociation)	MS2	0	9.5	-50	87	32.2392	16061	2020_10_137_Wijeratne_CETSA-UPR-480TechRep_CD_F1-4.raw	F68.4	16.6	21.5	15.6	8.5	5	3.3			20.5	17.8	22.4	10.2	5	3.6		2.8		1.02	1	0.009879	0.1171
	FALSE	High	[R].SLYSEKEVFIR.[E]	1xTMTpro [K6]; 1xTMTpro [N-Term]	0.000472919	0.000129361	1	1	5	Q12931	Q12931 [104-114]		1	1979.15	186.8	241.2	165.7	194.1	153	187.5	83.9	92.8	34.7	46	34.8	42	27.9	20.3	28.8	18.4	474.9	392.7					321.9	345.9					378.1	352.3					169.8	270.9					136.3	147.3					83.1	73.9					53.1	26.4					27.4	28.7																																																																						Not Found	High	Not Found	High	Not Found	High	Not Found	High	Not Found	High	Not Found	High	Not Found	High	Not Found	High	Not Found	High	Not Found	High	Not Found	High	Not Found	High	Not Found	High	Not Found	High	Not Found	High	Not Found	High	Not Found	High	Not Found	High	High	Not Found	High	Not Found	High	Not Found	High	Not Found	Not Found	High	Not Found	High	High	Not Found	High	Not Found	High	Not Found	High	Not Found	Not Found	High	Not Found	High	High	Not Found	High	Not Found	High	Not Found	High	Not Found	Not Found	High	Not Found	High	High	Not Found	High	Not Found	High	Not Found	High	Not Found	Not Found	High	Not Found	High	High	Not Found	High	Not Found	High	Not Found	High	Not Found	Not Found	High	Not Found	High	High	Not Found	High	Not Found	High	Not Found	High	Not Found	Not Found	High	Not Found	High	High	Not Found	High	Not Found	High	Not Found	High	Not Found	Not Found	High	Not Found	High	High	Not Found	High	Not Found	High	Not Found	High	Not Found	High	6.383e-05	0.000131	1.98
		Checked	Confidence	Identifying Node	PSM Ambiguity	Annotated Sequence	Modifications	# Proteins	Master Protein Accessions	Protein Accessions	# Missed Cleavages	Charge	DeltaScore	DeltaCn	Rank	Search Engine Rank	m/z [Da]	MH+ [Da]	Theo. MH+ [Da]	DeltaM [ppm]	Deltam/z [Da]	Activation Type	MS Order	Isolation Interference [%]	Average Reporter S/N	Comp. Voltage [V]	Ion Inject Time [ms]	RT [min]	First Scan	Spectrum File	File ID	Abundance: 126	Abundance: 127N	Abundance: 127C	Abundance: 128N	Abundance: 128C	Abundance: 129N	Abundance: 129C	Abundance: 130N	Abundance: 130C	Abundance: 131N	Abundance: 131C	Abundance: 132N	Abundance: 132C	Abundance: 133N	Abundance: 133C	Abundance: 134N	Quan Info	XCorr	# Protein Groups	Percolator q-Value	Percolator PEP
		FALSE	High	Sequest HT (A2)	Unambiguous	[R].sLYSEkEVFIR.[E]	N-Term(TMTpro); K6(TMTpro)	1	Q12931	Q12931	1	3	0.4747	0	1	1	660.385	1979.14	1979.15	-2.06	-0.00136	HCD (High Energy Collision Dissociation)	MS2	23.9571	205.2	-50	87	97.7421	52712	2020_10_137_Wijeratne_CETSA-UPR-480TechRep_CD_F1-6.raw	F68.6	474.9	321.9	378.1	169.8	136.3	83.1	53.1	27.4	392.7	345.9	352.3	270.9	147.3	73.9	26.4	28.7		1.98	1	6.383e-05	0.000131
		FALSE	High	Sequest HT (A2)	Unambiguous	[R].sLYSEkEVFIR.[E]	N-Term(TMTpro); K6(TMTpro)	1	Q12931	Q12931	1	3	0.4615	0	1	1	660.387	1979.15	1979.15	-0.27	-0.00018	HCD (High Energy Collision Dissociation)	MS2	41.5353	97.4	-50	87	99.8326	53781	2020_10_137_Wijeratne_CETSA-UPR-480TechRep_AB_F1-5.raw	F67.5	186.8	165.7	153	83.9	34.7	34.8	27.9	28.8	241.2	194.1	187.5	92.8	46	42	20.3	18.4		2.08	1	0.0002365	0.001696
		FALSE	High	Sequest HT (A2)	Unambiguous	[R].sLYSEkEVFIR.[E]	N-Term(TMTpro); K6(TMTpro)	1	Q12931	Q12931	1	3	0.3357	0	1	1	660.388	1979.15	1979.15	1.97	0.0013	HCD (High Energy Collision Dissociation)	MS2	58.8408	153.3	-50	87	97.2248	52433	2020_10_137_Wijeratne_CETSA-UPR-480TechRep_EF_F1-6.raw	F66.6	270.6	263.5	289.4	158.1	145.8	75.4	34.7	33.5	296.4	265.4	246.8	165.6	98.7	55.6	27.5	25.6		1.4	1	0.0003185	0.002417
		FALSE	High	Sequest HT (A2)	Unambiguous	[R].sLYSEkEVFIR.[E]	N-Term(TMTpro); K6(TMTpro)	1	Q12931	Q12931	1	3	0.1176	0	1	1	660.388	1979.15	1979.15	1.46	0.00097	HCD (High Energy Collision Dissociation)	MS2	67.314	135.2	-50	87	98.883	53537	2020_10_137_Wijeratne_CETSA-UPR-480TechRep_GH_F1-5.raw	F69.6	215	209.7	264.9	145.4	89.3	62.8	54.2	31.4	255.1	247.9	224.9	159.1	97.5	41.1	34.3	31.1		1.19	1	0.001419	0.009986
		FALSE	High	Sequest HT (A2)	Unambiguous	[R].sLYSEkEVFIR.[E]	N-Term(TMTpro); K6(TMTpro)	1	Q12931	Q12931	1	3	0.1466	0	1	1	660.388	1979.15	1979.15	2.35	0.00155	HCD (High Energy Collision Dissociation)	MS2	52.2858	86	-50	87	99.5801	53424	2020_10_137_Wijeratne_CETSA-UPR-480TechRep_CD_F1-5.raw	F68.5	188.1	137	158.9	60.6	57.3	31.6	26.5	24.8	154.9	146.4	165.6	103	52	34.4	19.2	15.9		1.16	1	0.00238	0.01843
	FALSE	High	[R].EWQHEEFYR.[Y]	1xTMTpro [N-Term]	0.000616824	0.000152836	1	1	33	Q12931	Q12931 [308-316]		0	1627.78	336.1	379	285.9	326.1	316.1	323.5	157.6	182.4	79	88.5	70.3	66.7	54.9	37.5	45.7	31.9	180.3	205.1	368.7	430.1	370.2	424.4	206.6	199.7	377.7	398	428.8	437.1	215.6	195.4	438.5	407.2	467.9	410	100.7	110.8	214.9	261.7	232.2	230.4	68.8	53.9	177.4	156.2	129.7	135	38.3	33.7	112.1	108.5	86.1	70.3	32	15.6	101.6	77.1	94.3	57.9	25.9	23.5	93.7	84.8	63.8	37.4	19.11	16.16	18.03	15.45	15.21	13.23	15.44	20.89	27.72	31.03	25.32	32.91	32	57.36	39	24.01	13.08	11.85	18.22	16.22			14.4	11.19	17.55	21.36			12.02	21.88	20.03	29.94			2.6	13.28	4.28	40.39			12.69	22.28	0.6	10.66			13.42	45.55	29.25	10.34			8.81	24.17	19.51	15.59			21.82	7.82	27.46	7.91				High	High	High	High	High	High	High	High	High	High	High	High	High	High	High	High	High	High	High	High	High	High	High	High	High	High	High	High	High	High	High	High	High	High	High	High	High	High	High	High	High	High	High	High	High	High	High	High	High	High	High	High	High	High	High	High	High	High	High	High	High	High	High	High	High	High	High	High	High	High	High	High	High	High	High	High	High	High	High	High	High	High	High	High	High	High	High	High	High	High	High	High	High	High	High	High	High	High	High	High	High	High	High	High	High	High	High	High	High	High	High	High	High	High	High	High	High	High	High	High	High	High	High	High	High	High	High	High	High	6.555e-05	0.0001633	3.03
		Checked	Confidence	Identifying Node	PSM Ambiguity	Annotated Sequence	Modifications	# Proteins	Master Protein Accessions	Protein Accessions	# Missed Cleavages	Charge	DeltaScore	DeltaCn	Rank	Search Engine Rank	m/z [Da]	MH+ [Da]	Theo. MH+ [Da]	DeltaM [ppm]	Deltam/z [Da]	Activation Type	MS Order	Isolation Interference [%]	Average Reporter S/N	Comp. Voltage [V]	Ion Inject Time [ms]	RT [min]	First Scan	Spectrum File	File ID	Abundance: 126	Abundance: 127N	Abundance: 127C	Abundance: 128N	Abundance: 128C	Abundance: 129N	Abundance: 129C	Abundance: 130N	Abundance: 130C	Abundance: 131N	Abundance: 131C	Abundance: 132N	Abundance: 132C	Abundance: 133N	Abundance: 133C	Abundance: 134N	Quan Info	XCorr	# Protein Groups	Percolator q-Value	Percolator PEP
		FALSE	High	Sequest HT (A2)	Unambiguous	[R].eWQHEEFYR.[Y]	N-Term(TMTpro)	1	Q12931	Q12931	0	3	0.5941	0	1	1	543.266	1627.78	1627.78	0.5	0.00027	HCD (High Energy Collision Dissociation)	MS2	57.2594	108		86	39.7225	14151	010_2019_08_019_R_Wijeratne_021420_EF_F2.raw	F70.2	193.6	200.3	209	96	66.7	28.2	24	15.7	209.5	202.8	220.8	146.1	54.7	32.1	13	16.1		3.03	1	6.555e-05	0.0001633
		FALSE	High	Sequest HT (A2)	Unambiguous	[R].eWQHEEFYR.[Y]	N-Term(TMTpro)	1	Q12931	Q12931	0	3	0.4977	0	1	1	543.264	1627.78	1627.78	-2.86	-0.00155	HCD (High Energy Collision Dissociation)	MS2	14.6913	52.9	-50	87	62.3997	32413	2020_10_137_Wijeratne_CETSA-UPR-480TechRep_AB_F1-2.raw	F67.2	109.2	84.8	90.2	42.3	24.1	24.8	21.3	17.9	116.1	91.5	94.9	59.7	23.9	21.7	13.8	10		2.17	1	7.082e-05	0.0002187
		FALSE	High	Sequest HT (A2)	Unambiguous	[R].eWQHEEFYR.[Y]	N-Term(TMTpro)	1	Q12931	Q12931	0	3	0.6786	0	1	1	543.265	1627.78	1627.78	-0.4	-0.00022	HCD (High Energy Collision Dissociation)	MS2	9.36848	75.2		38.212	40.7564	14534	010_2019_08_019_R_Wijeratne_021420_EF_F2.raw	F70.2	130	137.1	155.5	61.3	40.3	17.4	17.7	15.1	147	139	153.7	95.5	37.6	28.9	13.7	13.1		4.48	1	7.204e-05	0.0002229
		FALSE	High	Sequest HT (A2)	Unambiguous	[R].eWQHEEFYR.[Y]	N-Term(TMTpro)	1	Q12931	Q12931	0	3	0.6624	0	1	1	543.265	1627.78	1627.78	-1.11	-0.0006	HCD (High Energy Collision Dissociation)	MS2	28.2303	44.7		51.911	44.2131	15607	010_2019_08_019_R_Wijeratne_021420_GH_F1.raw	F71.1	70.4	87.9	100.4	41.9	19.4	16.9	21.8	13.4	88.9	85.7	69.5	42.4	25.6	12	12.3	7.3		3.14	1	7.914e-05	0.0002631
		FALSE	High	Sequest HT (A2)	Unambiguous	[R].eWQHEEFYR.[Y]	N-Term(TMTpro)	1	Q12931	Q12931	0	3	0.6731	0	1	1	543.265	1627.78	1627.78	-1.09	-0.00059	HCD (High Energy Collision Dissociation)	MS2	31.297	63.8		86	44.2008	14868	010_2019_08_019_R_Wijeratne_021420_AB_F1.raw	F64.1	124.1	101.7	111.3	58.8	28.9	28	16.4	16.1	138.8	115.2	135.6	65.7	31.1	25.5	9.7	13.3		3.64	1	9.409e-05	0.0004425
		FALSE	High	Sequest HT (A2)	Unambiguous	[R].eWQHEEFYR.[Y]	N-Term(TMTpro)	1	Q12931	Q12931	0	3	0.5	0	1	1	543.265	1627.78	1627.78	-0.36	-0.0002	HCD (High Energy Collision Dissociation)	MS2	48.5706	85.2	-50	87	60.5628	31837	2020_10_137_Wijeratne_CETSA-UPR-480TechRep_AB_F1-3.raw	F67.3	167.6	144.7	152.7	75.3	39.2	34.4	25.8	24.9	179.2	158.7	150.2	87.1	50.4	36.2	23.5	14		2.04	1	9.608e-05	0.00046
		FALSE	High	Sequest HT (A2)	Unambiguous	[R].eWQHEEFYR.[Y]	N-Term(TMTpro)	1	Q12931	Q12931	0	3	0.6342	0	1	1	543.266	1627.78	1627.78	0.12	7e-05	HCD (High Energy Collision Dissociation)	MS2	53.8736	142		27.898	40.8629	14762	010_2019_08_019_R_Wijeratne_021420_AB_F3.raw	F64.3	283	235.9	241.5	147.5	63	48.2	30.4	27.2	296.2	268.2	297.7	154.5	88	48.2	23.4	19.7		3.39	1	9.608e-05	0.0004469
		FALSE	High	Sequest HT (A2)	Unambiguous	[R].eWQHEEFYR.[Y]	N-Term(TMTpro)	1	Q12931	Q12931	0	3	0.6064	0	1	1	543.266	1627.78	1627.78	0.89	0.00048	HCD (High Energy Collision Dissociation)	MS2	51.3393	83.7	-50	87	57.0587	30044	2020_10_137_Wijeratne_CETSA-UPR-480TechRep_GH_F1-4b.raw	F69.5	117.9	134.3	141.7	96.3	56.1	44.5	44.7	36.2	134.7	146.9	129.3	100.8	56.4	37	32.8	29.8		2.82	1	0.0001141	0.0006214
		FALSE	High	Sequest HT (A2)	Unambiguous	[R].eWQHEEFYR.[Y]	N-Term(TMTpro)	1	Q12931	Q12931	0	3	0.6035	0	1	1	543.266	1627.78	1627.78	0.4	0.00022	HCD (High Energy Collision Dissociation)	MS2	41.3504	88		86	41.9566	14645	010_2019_08_019_R_Wijeratne_021420_AB_F2.raw	F64.2	169.3	149.8	172.4	82.4	35.9	30.7	27.2	18.3	199.1	177	158.9	91.5	39.7	27.1	14.7	13.6		3.43	1	0.0001141	0.0006355
		FALSE	High	Sequest HT (A2)	Unambiguous	[R].eWQHEEFYR.[Y]	N-Term(TMTpro)	1	Q12931	Q12931	0	3	0.6129	0	1	1	543.262	1627.77	1627.78	-7.31	-0.00396	HCD (High Energy Collision Dissociation)	MS2	66.7573	65.2	-50	87	58.5037	30842	2020_10_137_Wijeratne_CETSA-UPR-480TechRep_EF_F1-2.raw	F66.2	123	110.5	141.7	67.3	45.7	23.9	18.2	14.9	130.9	116.5	108.8	67	35.2	16.3	9.8	12.8		2.79	1	0.0001215	0.0007198
		FALSE	High	Sequest HT (A2)	Unambiguous	[R].eWQHEEFYR.[Y]	N-Term(TMTpro)	1	Q12931	Q12931	0	3	0.5855	0	1	1	543.266	1627.78	1627.78	0.06	3e-05	HCD (High Energy Collision Dissociation)	MS2	57.7064	124.5		38.458	38.4195	13813	010_2019_08_019_R_Wijeratne_021420_EF_F3.raw	F70.3	218.9	220.4	229.2	111.5	72.4	39.2	31.1	25.1	230.3	238	254.3	162.7	79.5	39.4	20.5	20.3		2.75	1	0.0001433	0.0008752
		FALSE	High	Sequest HT (A2)	Unambiguous	[R].eWQHEEFYR.[Y]	N-Term(TMTpro)	1	Q12931	Q12931	0	3	0.6067	0	1	1	543.266	1627.78	1627.78	0.4	0.00022	HCD (High Energy Collision Dissociation)	MS2	41.2573	96.4	-50	87	56.8793	30061	2020_10_137_Wijeratne_CETSA-UPR-480TechRep_EF_F1-3.raw	F66.3	165.7	166.9	188.7	82.9	72.9	45.5	37.7	37.2	187.4	172.3	161.9	80.6	59.5	34.5	21.8	27.1		2.67	1	0.0001433	0.0008846
		FALSE	High	Sequest HT (A2)	Unambiguous	[R].eWQHEEFYR.[Y]	N-Term(TMTpro)	1	Q12931	Q12931	0	3	0.6087	0	1	1	543.266	1627.78	1627.78	-0.24	-0.00013	HCD (High Energy Collision Dissociation)	MS2	72.7965	204		86	41.7923	14814	010_2019_08_019_R_Wijeratne_021420_GH_F4.raw	F71.4	317.7	341.4	410.8	198	123.5	79.9	82.5	53.7	383.2	388.2	368.4	213.8	133.8	65.5	55.7	47.6		3.22	1	0.0001546	0.0009841
		FALSE	High	Sequest HT (A2)	Unambiguous	[R].eWQHEEFYR.[Y]	N-Term(TMTpro)	1	Q12931	Q12931	0	3	0.6795	0	1	1	543.266	1627.78	1627.78	-0.19	-0.00011	HCD (High Energy Collision Dissociation)	MS2	31.0358	120.5		77.525	43.0635	15129	010_2019_08_019_R_Wijeratne_021420_GH_F2.raw	F71.2	189.9	222.2	237.9	130.3	76.7	46	51.3	34.6	211.5	223	216.8	124.7	73.5	41.9	28.4	18.9		3.37	1	0.0001569	0.001016
		FALSE	High	Sequest HT (A2)	Unambiguous	[R].eWQHEEFYR.[Y]	N-Term(TMTpro)	1	Q12931	Q12931	0	3	0.6411	0	1	1	543.266	1627.78	1627.78	0.51	0.00028	HCD (High Energy Collision Dissociation)	MS2	73.0984	79.8		28.895	40.777	14394	010_2019_08_019_R_Wijeratne_021420_AB_F4.raw	F64.4	140.9	120.9	134.3	80.6	39.1	30.5	24.4	19.8	163	137	160.7	91	54.9	32.9	22.2	25.4		3.26	1	0.0001569	0.001036
		FALSE	High	Sequest HT (A2)	Unambiguous	[R].eWQHEEFYR.[Y]	N-Term(TMTpro)	1	Q12931	Q12931	0	3	0.6753	0	1	1	543.265	1627.78	1627.78	-1.37	-0.00075	HCD (High Energy Collision Dissociation)	MS2	25.0256	69.1	-50	87	58.0829	30553	2020_10_137_Wijeratne_CETSA-UPR-480TechRep_CD_F1-3.raw	F68.3	120	127.2	132.1	55	40.2	23.4	23.5	18	128.2	127.8	133	74.7	40.7	33.2	10.2	17.8		3.08	1	0.0001624	0.001115
		FALSE	High	Sequest HT (A2)	Unambiguous	[R].eWQHEEFYR.[Y]	N-Term(TMTpro)	1	Q12931	Q12931	0	3	0.6278	0	1	1	543.266	1627.78	1627.78	0.05	3e-05	HCD (High Energy Collision Dissociation)	MS2	36.1185	135.3		34.731	39.628	14143	010_2019_08_019_R_Wijeratne_021420_EF_F4.raw	F70.4	196.9	200.4	238.7	115.9	100.9	56	52.9	46.2	240.4	225.7	248.3	182.6	95.8	67.6	42.1	54		3.52	1	0.0001723	0.001191
		FALSE	High	Sequest HT (A2)	Unambiguous	[R].eWQHEEFYR.[Y]	N-Term(TMTpro)	1	Q12931	Q12931	0	3	0.617	0	1	1	543.266	1627.78	1627.78	-0.2	-0.00011	HCD (High Energy Collision Dissociation)	MS2	21.3232	54.9		86	42.9703	15099	010_2019_08_019_R_Wijeratne_021420_EF_F1.raw	F70.1	92.8	90.4	111.5	44.3	37	17.5	17.8	15.7	95.2	98.7	102.8	73	35	20.2	13.2	13.1		3.29	1	0.0002288	0.001642
		FALSE	High	Sequest HT (A2)	Unambiguous	[R].eWQHEEFYR.[Y]	N-Term(TMTpro)	1	Q12931	Q12931	0	3	0.598	0	1	1	543.266	1627.78	1627.78	0.55	0.0003	HCD (High Energy Collision Dissociation)	MS2	54.3609	142.5		86	39.9868	14362	010_2019_08_019_R_Wijeratne_021420_CD_F3.raw	F65.3	242.1	256.8	267.3	150.5	92.3	45.3	39.6	44.4	287	275.1	255.9	139.8	80.1	44.3	27.5	32.3		3.06	1	0.0002439	0.001716
		FALSE	High	Sequest HT (A2)	Unambiguous	[R].eWQHEEFYR.[Y]	N-Term(TMTpro)	1	Q12931	Q12931	0	3	0.6478	0	1	1	543.265	1627.78	1627.78	-0.34	-0.00018	HCD (High Energy Collision Dissociation)	MS2	46.3198	93.4	-50	87	55.7474	29336	2020_10_137_Wijeratne_CETSA-UPR-480TechRep_EF_F1-4.raw	F66.4	125.9	128.5	144.7	104.4	81	74.3	63.4	58.5	151.6	131.5	130.2	80.3	67.6	54.2	51.9	46.5		3.35	1	0.0002468	0.00182
		FALSE	High	Sequest HT (A2)	Unambiguous	[R].eWQHEEFYR.[Y]	N-Term(TMTpro)	1	Q12931	Q12931	0	3	0.5491	0	1	1	543.266	1627.78	1627.78	0.1	5e-05	HCD (High Energy Collision Dissociation)	MS2	46.3842	61.6	-50	87	59.5639	31142	2020_10_137_Wijeratne_CETSA-UPR-480TechRep_AB_F1-4.raw	F67.4	108.3	95.5	109.2	58.2	33.1	25.1	22	17.8	129.8	113.7	110.2	64.9	36.3	26.6	20.4	13.9		2.24	1	0.0002643	0.001881
		FALSE	High	Sequest HT (A2)	Unambiguous	[R].eWQHEEFYR.[Y]	N-Term(TMTpro)	1	Q12931	Q12931	0	3	0.5568	0	1	1	543.265	1627.78	1627.78	-0.63	-0.00034	HCD (High Energy Collision Dissociation)	MS2	79.4838	107.1		44.23	40.3934	14521	010_2019_08_019_R_Wijeratne_021420_CD_F4.raw	F65.4	164.9	178.7	204.9	104	82.7	47.5	40.2	31.4	204.3	192.2	184.8	107.1	70.1	34.5	34.4	31.6		2.73	1	0.0002866	0.0021
		FALSE	High	Sequest HT (A2)	Unambiguous	[R].eWQHEEFYR.[Y]	N-Term(TMTpro)	1	Q12931	Q12931	0	3	0.6242	0	1	1	543.266	1627.78	1627.78	0.15	8e-05	HCD (High Energy Collision Dissociation)	MS2	64.9563	241		86	40.4169	14149	010_2019_08_019_R_Wijeratne_021420_AB_F5.raw	F64.5	410.2	370.2	398.5	225.7	117.6	112.2	82.6	68.5	467.6	421.3	450.1	291.5	176	119.2	82.5	62		3.14	1	0.0002949	0.00218
		FALSE	High	Sequest HT (A2)	Unambiguous	[R].eWQHEEFYR.[Y]	N-Term(TMTpro)	1	Q12931	Q12931	0	3	0.3034	0	1	1	543.265	1627.78	1627.78	-0.76	-0.00041	HCD (High Energy Collision Dissociation)	MS2	65.3739	66.4	-50	87	56.8454	29867	2020_10_137_Wijeratne_CETSA-UPR-480TechRep_CD_F1-4.raw	F68.4	99.9	93.7	124.7	64	54.1	34.4	31.9	23.9	110.6	102.8	107.3	77.1	49.6	33.2	24.1	31.2		1.78	1	0.0003185	0.002403
		FALSE	High	Sequest HT (A2)	Unambiguous	[R].eWQHEEFYR.[Y]	N-Term(TMTpro)	1	Q12931	Q12931	0	3	0.5517	0	1	1	543.266	1627.78	1627.78	0.33	0.00018	HCD (High Energy Collision Dissociation)	MS2	35.5041	98.8		68.316	40.608	14467	010_2019_08_019_R_Wijeratne_021420_CD_F2.raw	F65.2	164.3	186.5	198	102.6	75.3	42.1	30.1	30.3	188.6	184.5	167.2	100.8	46	24.1	18.5	22.2		3.48	1	0.0003693	0.002765
		FALSE	High	Sequest HT (A2)	Unambiguous	[R].eWQHEEFYR.[Y]	N-Term(TMTpro)	1	Q12931	Q12931	0	3	0.584	0	1	1	543.266	1627.78	1627.78	0.38	0.00021	HCD (High Energy Collision Dissociation)	MS2	55.2246	147.9		63.432	41.7264	14747	010_2019_08_019_R_Wijeratne_021420_GH_F3.raw	F71.3	234.9	262.1	308.2	136	85	52.9	49.7	32.2	290.7	294.1	279	146	89	43	33.9	29.8		3.63	1	0.0003915	0.003175
		FALSE	High	Sequest HT (A2)	Unambiguous	[R].eWQHEEFYR.[Y]	N-Term(TMTpro)	1	Q12931	Q12931	0	2	0.5549	0	1	1	814.392	1627.78	1627.78	-3.55	-0.00289	HCD (High Energy Collision Dissociation)	MS2	0	46.7	-50	87	59.8678	31374	2020_10_137_Wijeratne_CETSA-UPR-480TechRep_CD_F1-2.raw	F68.2	77.8	101.6	102.7	43.9	22.7	11.4	10.6	4.2	94.9	88.4	95.4	47	22.5	13.8	2.9	7		1.82	1	0.0004543	0.003603
		FALSE	High	Sequest HT (A2)	Unambiguous	[R].eWQHEEFYR.[Y]	N-Term(TMTpro)	1	Q12931	Q12931	0	3	0.5055	0	1	1	543.265	1627.78	1627.78	-0.53	-0.00029	HCD (High Energy Collision Dissociation)	MS2	42.3883	64.5		37.187	42.0066	14726	010_2019_08_019_R_Wijeratne_021420_GH_F2.raw	F71.2	109.9	118.7	129.6	60	33.6	23.2	21.2	15.8	124	128.4	123.7	63.3	35.9	16.4	17.2	11.2		2.73	1	0.0006576	0.004818
		FALSE	High	Sequest HT (A2)	Unambiguous	[R].eWQHEEFYR.[Y]	N-Term(TMTpro)	1	Q12931	Q12931	0	3	0.6207	0	1	1	543.268	1627.79	1627.78	5.08	0.00276	HCD (High Energy Collision Dissociation)	MS2	72.0355	87.6	-50	87	56.621	29852	2020_10_137_Wijeratne_CETSA-UPR-480TechRep_GH_F1-5.raw	F69.6	125.2	130.2	142.3	81.3	55.6	55	65	42.7	140.9	138.1	147.2	85.8	66.9	38.5	44.6	41.7		2.9	1	0.0006606	0.004846
		FALSE	High	Sequest HT (A2)	Unambiguous	[R].eWQHEEFYR.[Y]	N-Term(TMTpro)	1	Q12931	Q12931	0	3	0.5921	0	1	1	543.266	1627.78	1627.78	0.16	8e-05	HCD (High Energy Collision Dissociation)	MS2	53.8073	136.4		50.812	42.1415	14699	010_2019_08_019_R_Wijeratne_021420_GH_F5.raw	F71.5	228	225.9	277.6	123.3	74	58	51.2	43.7	249.1	254	230.1	134.4	95.2	55.8	44	38.2		3.04	1	0.0007173	0.005327
		FALSE	High	Sequest HT (A2)	Unambiguous	[R].eWQHEEFYR.[Y]	N-Term(TMTpro)	1	Q12931	Q12931	0	3	0.6316	0	1	1	543.267	1627.79	1627.78	2.65	0.00144	HCD (High Energy Collision Dissociation)	MS2	54.5792	93.8	-50	87	57.2276	30376	2020_10_137_Wijeratne_CETSA-UPR-480TechRep_GH_F1-3.raw	F69.3	172.4	170	183.7	94.4	56.2	44.4	51.2	28.9	166.8	162.3	154.9	71.4	56.6	27.8	28.6	31.8		2.85	1	0.0008201	0.005967
		FALSE	High	Sequest HT (A2)	Unambiguous	[R].eWQHEEFYR.[Y]	N-Term(TMTpro)	1	Q12931	Q12931	0	3	0.376	0	1	1	543.268	1627.79	1627.78	3.62	0.00196	HCD (High Energy Collision Dissociation)	MS2	40.9495	26.5	-50	87	60.28	31401	2020_10_137_Wijeratne_CETSA-UPR-480TechRep_EF_F1-1.raw	F66.1	32.3	38	46.8	21.2	22.8	18.5	15.6	18.4	44.3	38	36.3	34.2	17.7	12.1	12.4	16.1		1.25	1	0.001161	0.008033
		FALSE	High	Sequest HT (A2)	Unambiguous	[R].eWQHEEFYR.[Y]	N-Term(TMTpro)	1	Q12931	Q12931	0	3	0.3481	0	1	1	543.267	1627.79	1627.78	2.62	0.00142	HCD (High Energy Collision Dissociation)	MS2	83.1801	46.7	-50	87	59.5708	31008	2020_10_137_Wijeratne_CETSA-UPR-480TechRep_GH_F1-1.raw	F69.1	59.3	69.7	80.8	47.5	27.3	26.7	44.1	23.1	73.1	73.3	67.7	40.5	35.3	26.2	27.8	24.4		1.58	1	0.005199	0.05457
	FALSE	High	[K].LRDVLQQR.[L]	1xTMTpro [N-Term]	0.00826476	0.00106831	1	1	10	Q12931	Q12931 [414-421]		1	1331.81	521.2	521.3	453.5	489.6	457.7	489.6	236.5	256.9	111.3	166.6	96.4	102.2	65.7	52.5	60.6	40.8	276.8	272.2	291	293.3	138.9	147.5	286.2	253.1	293.8	264.8	155.5	133.2	273	278.4	313.7	258.6	166.6	136.6	128.2	135.9	133.6	118.7	70	76.8	88.9	65.8	77.8	61.6	40.5	41.4	41.7	32.6	41.8	26.7	24.4	19.1	33.8	14.3	27.7	15.9	24.1	16.6	24.5	16.3	25.1	14.9	20.4	6.9																	62.35	66.96					57.51	68.84					65.55	53.67					84.18	58.42					90.83	80.94					101.55	80.28					85.52	117.07					97.42	97.33						High	Not Found	High	Not Found	High	Not Found	High	Not Found	High	Not Found	High	Not Found	High	Not Found	High	Not Found	High	Not Found	High	Not Found	High	Not Found	High	Not Found	High	Not Found	High	Not Found	High	Not Found	High	Not Found	High	High	High	High	High	High	High	High	High	High	High	High	High	High	High	High	High	High	High	High	High	High	High	High	High	High	High	High	High	High	High	High	High	High	High	High	High	High	High	High	High	High	High	High	High	High	High	High	High	High	High	High	High	High	High	High	High	High	High	High	High	High	High	High	High	High	High	High	High	High	High	High	High	High	High	High	High	High	High	High	High	High	High	High	High	High	High	High	High	High	High	High	High	High	High	High	High	0.0003308	0.002513	2.75
		Checked	Confidence	Identifying Node	PSM Ambiguity	Annotated Sequence	Modifications	# Proteins	Master Protein Accessions	Protein Accessions	# Missed Cleavages	Charge	DeltaScore	DeltaCn	Rank	Search Engine Rank	m/z [Da]	MH+ [Da]	Theo. MH+ [Da]	DeltaM [ppm]	Deltam/z [Da]	Activation Type	MS Order	Isolation Interference [%]	Average Reporter S/N	Comp. Voltage [V]	Ion Inject Time [ms]	RT [min]	First Scan	Spectrum File	File ID	Abundance: 126	Abundance: 127N	Abundance: 127C	Abundance: 128N	Abundance: 128C	Abundance: 129N	Abundance: 129C	Abundance: 130N	Abundance: 130C	Abundance: 131N	Abundance: 131C	Abundance: 132N	Abundance: 132C	Abundance: 133N	Abundance: 133C	Abundance: 134N	Quan Info	XCorr	# Protein Groups	Percolator q-Value	Percolator PEP
		FALSE	High	Sequest HT (A2)	Unambiguous	[K].lRDVLQQR.[L]	N-Term(TMTpro)	1	Q12931	Q12931	1	3	0.5236	0	1	1	444.608	1331.81	1331.81	0.46	0.00021	HCD (High Energy Collision Dissociation)	MS2	23.6345	82.6	-50	48.6	48.748	26414	2020_10_137_Wijeratne_CETSA-UPR-480TechRep_CD_F1-8.raw	F68.8	172.4	185.9	165.3	64.6	41.5	16.9	16.8	10.5	162.7	148.7	186.7	87.6	34.3	17.1	4.4	7		2.75	1	0.0003308	0.002513
		FALSE	High	Sequest HT (A2)	Unambiguous	[K].lRDVLQQR.[L]	N-Term(TMTpro)	1	Q12931	Q12931	1	3	0.4656	0	1	1	444.607	1331.81	1331.81	-0.35	-0.00015	HCD (High Energy Collision Dissociation)	MS2	14.3026	99.6	-50	111.28	49.4749	26575	2020_10_137_Wijeratne_CETSA-UPR-480TechRep_EF_F1-8.raw	F66.8	221.9	217.9	221.1	90.6	54.7	26.9	14.4	13.5	208.8	184.8	185.4	82.6	36.8	16.3	10.1	7.5		2.62	1	0.0009797	0.006796
		FALSE	High	Sequest HT (A2)	Unambiguous	[K].lRDVLQQR.[L]	N-Term(TMTpro)	1	Q12931	Q12931	1	3	0.4211	0	1	1	444.607	1331.81	1331.81	-0.82	-0.00037	HCD (High Energy Collision Dissociation)	MS2	63.683	210.4		21.624	29.7484	9960	010_2019_08_019_R_Wijeratne_021420_GH_F8.raw	F71.8	367	413.3	451.4	186.3	108.4	79.8	78.8	54.6	397.3	379.9	393.5	190.9	115.6	46.3	52.8	50.8		2.47	1	0.001661	0.01204
		FALSE	High	Sequest HT (A2)	Unambiguous	[K].lRDVLQQR.[L]	N-Term(TMTpro)	1	Q12931	Q12931	1	3	0.4153	0	1	1	444.607	1331.81	1331.81	-1.16	-0.00052	HCD (High Energy Collision Dissociation)	MS2	60.518	292.5		24.196	29.9683	10038	010_2019_08_019_R_Wijeratne_021420_GH_F8.raw	F71.8	499	546.5	595	263.9	153.2	118.2	121.7	87.9	563.3	547	548.8	235.3	170.1	71.5	83.7	75.7		2.36	1	0.001689	0.01225
		FALSE	High	Sequest HT (A2)	Unambiguous	[K].lRDVLQQR.[L]	N-Term(TMTpro)	1	Q12931	Q12931	1	3	0.4362	0	1	1	444.607	1331.81	1331.81	-0.42	-0.00018	HCD (High Energy Collision Dissociation)	MS2	25.5869	257.7		25.756	30.3368	10154	010_2019_08_019_R_Wijeratne_021420_AB_F8.raw	F64.8	521.2	453.5	457.7	236.5	111.3	96.4	65.7	60.6	521.3	489.6	489.6	256.9	166.6	102.2	52.5	40.8		2.43	1	0.001829	0.01349
		FALSE	High	Sequest HT (A2)	Unambiguous	[K].lRDVLQQR.[L]	N-Term(TMTpro)	1	Q12931	Q12931	1	3	0.4659	0	1	1	444.607	1331.81	1331.81	-0.5	-0.00022	HCD (High Energy Collision Dissociation)	MS2	7.47176	237.1		25.447	29.8934	9910	010_2019_08_019_R_Wijeratne_021420_CD_F8.raw	F65.8	444.3	440.7	450.9	254.6	190.5	103	68.2	57	455.3	430.8	415.1	210.9	126.1	62	46.7	37.9		2.49	1	0.001844	0.01362
		FALSE	High	Sequest HT (A2)	Unambiguous	[K].lRDVLQQR.[L]	N-Term(TMTpro)	1	Q12931	Q12931	1	3	0.4314	0	1	1	444.608	1331.81	1331.81	0.92	0.00041	HCD (High Energy Collision Dissociation)	MS2	5.7956	28.8	-50	87	51.2028	26320	2020_10_137_Wijeratne_CETSA-UPR-480TechRep_GH_F1-7.raw	F69.9	50.5	49.9	63.2	26.5	19.5	9.9	11.2	10.3	54	54	52.8	28.2	15.2	8.2	6.6			1.53	1	0.002259	0.01729
		FALSE	High	Sequest HT (A2)	Unambiguous	[K].lRDVLQQR.[L]	N-Term(TMTpro)	1	Q12931	Q12931	1	3	0.4762	0	1	1	444.607	1331.81	1331.81	-0.74	-0.00033	HCD (High Energy Collision Dissociation)	MS2	10.2733	41.6	-50	87	50.0298	26105	2020_10_137_Wijeratne_CETSA-UPR-480TechRep_EF_F1-7.raw	F66.7	69.1	75.9	92.6	43	23.1	14.9	13.3	11.6	84.5	80	73.2	36.1	24.8	10.4	5.8	7.4		1.89	1	0.004034	0.03996
		FALSE	High	Sequest HT (A2)	Unambiguous	[K].lRDVLQQR.[L]	N-Term(TMTpro)	1	Q12931	Q12931	1	3	0.3571	0	1	1	444.607	1331.81	1331.81	-0.22	-0.0001	HCD (High Energy Collision Dissociation)	MS2	53.8639	201.1		29.834	29.2083	9543	010_2019_08_019_R_Wijeratne_021420_EF_F8.raw	F70.8	347.5	344.7	382.5	172.8	141.9	70.5	61.4	44.1	348.3	347.9	388	246.6	135.6	81	48.5	55.6		2.1	1	0.005796	0.06258
		FALSE	High	Sequest HT (A2)	Unambiguous	[K].lRDVLQQR.[L]	N-Term(TMTpro)	1	Q12931	Q12931	1	3	0.546	0	1	1	444.607	1331.81	1331.81	-0.75	-0.00033	HCD (High Energy Collision Dissociation)	MS2	47.8437	47.4	-50	87	52.1247	26711	2020_10_137_Wijeratne_CETSA-UPR-480TechRep_GH_F1-8.raw	F69.10	88.4	105.6	103.4	43.5	21	14.5	12.9	10.1	93.5	79.2	83.8	48.6	26.2	10.9	10	6.9		1.74	1	0.008274	0.09554
	FALSE	High	[R].KVLIQTK.[A]	2xTMTpro [K1; K7]; 1xTMTpro [N-Term]	0.00850324	0.00113343	1	1	4	Q12931	Q12931 [369-375]		1	1742.17	426.2	467.6	385.9	460.1	376.2	398.4	205.6	238.4	107.9	157.8	124.9	126.6	94.2	90.4	80.3	88.6	468.8	521.1	369.8	404.1	368.6	399.4	495.7	503.2	387.7	382.6	416.3	429.9	501.9	442.8	399.2	423.1	410.6	365.1	287.4	255.3	194.9	263.1	196.7	219.1	216.4	174.8	158.2	151.5	117.5	128.3	138	99.9	88.8	105.1	94.5	63.6	115.1	84.9	75.6	64.6	118	81.4	87.7	94.6	64.8	86	80.3	75.3																																																																		High	Not Found	High	Not Found	High	Not Found	High	Not Found	High	Not Found	High	Not Found	High	Not Found	High	Not Found	High	Not Found	High	Not Found	High	Not Found	High	Not Found	High	Not Found	High	Not Found	High	Not Found	High	Not Found	High	Not Found	High	Not Found	Not Found	High	Not Found	High	Not Found	High	Not Found	High	High	Not Found	High	Not Found	Not Found	High	Not Found	High	Not Found	High	Not Found	High	High	Not Found	High	Not Found	Not Found	High	Not Found	High	Not Found	High	Not Found	High	High	Not Found	High	Not Found	Not Found	High	Not Found	High	Not Found	High	Not Found	High	High	Not Found	High	Not Found	Not Found	High	Not Found	High	Not Found	High	Not Found	High	High	Not Found	High	Not Found	Not Found	High	Not Found	High	Not Found	High	Not Found	High	High	Not Found	High	Not Found	Not Found	High	Not Found	High	Not Found	High	Not Found	High	High	Not Found	High	Not Found	Not Found	High	Not Found	High	Not Found	High	Not Found	High	High	0.0003472	0.0026	3.08
		Checked	Confidence	Identifying Node	PSM Ambiguity	Annotated Sequence	Modifications	# Proteins	Master Protein Accessions	Protein Accessions	# Missed Cleavages	Charge	DeltaScore	DeltaCn	Rank	Search Engine Rank	m/z [Da]	MH+ [Da]	Theo. MH+ [Da]	DeltaM [ppm]	Deltam/z [Da]	Activation Type	MS Order	Isolation Interference [%]	Average Reporter S/N	Comp. Voltage [V]	Ion Inject Time [ms]	RT [min]	First Scan	Spectrum File	File ID	Abundance: 126	Abundance: 127N	Abundance: 127C	Abundance: 128N	Abundance: 128C	Abundance: 129N	Abundance: 129C	Abundance: 130N	Abundance: 130C	Abundance: 131N	Abundance: 131C	Abundance: 132N	Abundance: 132C	Abundance: 133N	Abundance: 133C	Abundance: 134N	Quan Info	XCorr	# Protein Groups	Percolator q-Value	Percolator PEP
		FALSE	High	Sequest HT (A2)	Unambiguous	[R].kVLIQTk.[A]	N-Term(TMTpro); K1(TMTpro); K7(TMTpro)	1	Q12931	Q12931	1	3	0.276	0	1	1	581.395	1742.17	1742.17	-1.07	-0.00062	HCD (High Energy Collision Dissociation)	MS2	44.9357	239.3		7.932	48.137	16401	010_2019_08_019_R_Wijeratne_021420_AB_F8.raw	F64.8	426.2	385.9	376.2	205.6	107.9	124.9	94.2	80.3	467.6	460.1	398.4	238.4	157.8	126.6	90.4	88.6		3.08	1	0.0003472	0.0026
		FALSE	High	Sequest HT (A2)	Unambiguous	[R].kVLIQTk.[A]	N-Term(TMTpro); K1(TMTpro); K7(TMTpro)	1	Q12931	Q12931	1	3	0.2336	0	1	1	581.395	1742.17	1742.17	-1.31	-0.00076	HCD (High Energy Collision Dissociation)	MS2	27.2984	222.8		11.611	47.1219	16056	010_2019_08_019_R_Wijeratne_021420_GH_F8.raw	F71.8	368.6	416.3	410.6	196.7	117.5	94.5	118	80.3	399.4	429.9	365.1	219.1	128.3	63.6	81.4	75.3		2.74	1	0.0004851	0.003775
		FALSE	High	Sequest HT (A2)	Unambiguous	[R].kVLIQTk.[A]	N-Term(TMTpro); K1(TMTpro); K7(TMTpro)	1	Q12931	Q12931	1	3	0.3486	0	1	1	581.396	1742.17	1742.17	0.39	0.00023	HCD (High Energy Collision Dissociation)	MS2	22.3418	280.5		12.753	47.5018	16080	010_2019_08_019_R_Wijeratne_021420_CD_F8.raw	F65.8	468.8	495.7	501.9	287.4	216.4	138	115.1	87.7	521.1	503.2	442.8	255.3	174.8	99.9	84.9	94.6		2.84	1	0.000767	0.005657
		FALSE	High	Sequest HT (A2)	Unambiguous	[R].kVLIQTk.[A]	N-Term(TMTpro); K1(TMTpro); K7(TMTpro)	1	Q12931	Q12931	1	3	0.195	0	1	1	581.395	1742.17	1742.17	-1.17	-0.00068	HCD (High Energy Collision Dissociation)	MS2	19.8079	226.2		7.652	45.2361	15082	010_2019_08_019_R_Wijeratne_021420_EF_F8.raw	F70.8	369.8	387.7	399.2	194.9	158.2	88.8	75.6	64.8	404.1	382.6	423.1	263.1	151.5	105.1	64.6	86		2.41	1	0.002025	0.01528
	FALSE	High	[R].VRDVVTK.[Y]	1xTMTpro [K7]; 1xTMTpro [N-Term]	0.00892629	0.00115902	1	1	19	Q12931	Q12931 [270-276]		1	1424.91	1420.9	1469.1	1205.5	1315.1	1228.7	1386.1	591.8	688.1	277.2	354.6	220.2	208.4	153.1	99.8	118.8	83.2	527.2	541.6	1138.1	1193.8	1103.1	1211.8	536.6	528.9	1111.3	1178.8	1200.6	1242.1	532.3	534.1	1179.2	1182.8	1348.4	1117.2	257.3	265.5	530.6	710.6	552.2	540.5	154.3	120.4	355.5	321.1	281.6	260.3	79.1	62.4	182.9	203.6	166.3	106.8	55.1	25.8	194.5	119.5	177.1	96.5	39.9	19.5	140.1	133.5	108.7	74	34.66	34.33	35.99	39	36.76	35.97	44.59	38.64	44.92	41.48	45.38	54.96	71.8	86.27	66.24	86.41	69.03	73.94			16.73	16.8	70.37	75.21			11.92	15.57	77.41	65.58			12.39	18.79	82.97	63.94			17.87	18.52	85.83	81.65			24.39	34.01	88.18	90.93			37.47	47.14	110.48	125.94			54.79	52.76	116.11	128.93			42.26	62.52		High	High	High	High	High	High	High	High	High	High	High	High	High	High	High	High	High	High	High	High	High	High	High	High	High	High	High	High	High	High	High	High	High	High	High	High	High	High	High	High	High	High	High	High	High	High	High	High	High	High	High	High	High	High	High	High	High	High	High	High	High	High	High	High	High	High	High	High	High	High	High	High	High	High	High	High	High	High	High	High	High	High	High	High	High	High	High	High	High	High	High	High	High	High	High	High	High	High	High	High	High	High	High	High	High	High	High	High	High	High	High	High	High	High	High	High	High	High	High	High	High	High	High	High	High	High	High	High	High	0.0003659	0.002754	2.73
		Checked	Confidence	Identifying Node	PSM Ambiguity	Annotated Sequence	Modifications	# Proteins	Master Protein Accessions	Protein Accessions	# Missed Cleavages	Charge	DeltaScore	DeltaCn	Rank	Search Engine Rank	m/z [Da]	MH+ [Da]	Theo. MH+ [Da]	DeltaM [ppm]	Deltam/z [Da]	Activation Type	MS Order	Isolation Interference [%]	Average Reporter S/N	Comp. Voltage [V]	Ion Inject Time [ms]	RT [min]	First Scan	Spectrum File	File ID	Abundance: 126	Abundance: 127N	Abundance: 127C	Abundance: 128N	Abundance: 128C	Abundance: 129N	Abundance: 129C	Abundance: 130N	Abundance: 130C	Abundance: 131N	Abundance: 131C	Abundance: 132N	Abundance: 132C	Abundance: 133N	Abundance: 133C	Abundance: 134N	Quan Info	XCorr	# Protein Groups	Percolator q-Value	Percolator PEP
		FALSE	High	Sequest HT (A2)	Unambiguous	[R].vRDVVTk.[Y]	N-Term(TMTpro); K7(TMTpro)	1	Q12931	Q12931	1	3	0.4579	0	1	1	475.641	1424.91	1424.91	0.06	3e-05	HCD (High Energy Collision Dissociation)	MS2	49.3495	358.5		34.638	29.0135	9185	010_2019_08_019_R_Wijeratne_021420_AB_F7.raw	F64.7	731.8	644.5	640.6	315.3	144	102.8	93.7	61.5	782.7	711.9	745.6	346	178.5	116.9	67.7	52.2		2.73	1	0.0003659	0.002754
		FALSE	High	Sequest HT (A2)	Unambiguous	[R].vRDVVTk.[Y]	N-Term(TMTpro); K7(TMTpro)	1	Q12931	Q12931	1	3	0.3878	0	1	1	475.641	1424.91	1424.91	0.57	0.00027	HCD (High Energy Collision Dissociation)	MS2	13.087	153.2	-50	39.505	44.9749	23151	2020_10_137_Wijeratne_CETSA-UPR-480TechRep_GH_F1-6b.raw	F69.8	297.8	325.9	379.8	135.4	66	34.1	25.1	21.9	314.7	330.1	299.7	136.8	50.9	14.3	10.8	7.4		2.45	1	0.0007336	0.005484
		FALSE	High	Sequest HT (A2)	Unambiguous	[R].vRDVVTk.[Y]	N-Term(TMTpro); K7(TMTpro)	1	Q12931	Q12931	1	3	0.4041	0	1	1	475.641	1424.91	1424.91	0.23	0.00011	HCD (High Energy Collision Dissociation)	MS2	33.4009	189.5	-50	60.197	44.381	22497	2020_10_137_Wijeratne_CETSA-UPR-480TechRep_GH_F1-7.raw	F69.9	359.4	420.3	449.6	172.4	82.2	38.9	35.6	17.4	404.7	416.1	343.7	165.7	73	22.4	20.3	9.5		1.93	1	0.0009765	0.006786
		FALSE	High	Sequest HT (A2)	Unambiguous	[R].vRDVVTk.[Y]	N-Term(TMTpro); K7(TMTpro)	1	Q12931	Q12931	1	3	0.3397	0	1	1	475.643	1424.91	1424.91	4.2	0.002	HCD (High Energy Collision Dissociation)	MS2	81.8889	241.7	-50	70.039	43.1253	22229	2020_10_137_Wijeratne_CETSA-UPR-480TechRep_EF_F1-7.raw	F66.7	477	523.3	486.5	256.2	149.9	49.8	39.7	29.2	523.3	499.1	444.1	210.7	103.3	40.7	18.6	15.8		2.09	1	0.001082	0.007516
		FALSE	High	Sequest HT (A2)	Unambiguous	[R].vRDVVTk.[Y]	N-Term(TMTpro); K7(TMTpro)	1	Q12931	Q12931	1	3	0.4082	0	1	1	475.641	1424.91	1424.91	-0.34	-0.00016	HCD (High Energy Collision Dissociation)	MS2	31.1512	244.9		19.832	28.3512	9204	010_2019_08_019_R_Wijeratne_021420_GH_F7.raw	F71.7	428.2	449.7	517	220.9	119.4	80.6	118.6	71	464.8	489.6	430	227.5	117.3	56.6	65	61.7		2.67	1	0.001099	0.007593
		FALSE	High	Sequest HT (A2)	Unambiguous	[R].vRDVVTk.[Y]	N-Term(TMTpro); K7(TMTpro)	1	Q12931	Q12931	1	3	0.428	0	1	1	475.641	1424.91	1424.91	0.92	0.00044	HCD (High Energy Collision Dissociation)	MS2	21.3211	148.1	-50	9.236	44.615	23017	2020_10_137_Wijeratne_CETSA-UPR-480TechRep_CD_F1-7.raw	F68.7	309.2	310.8	287.9	131.3	76.3	38.1	19.3	12.5	303.2	292.4	323.3	163.1	62.3	29.1	6.2	4.2		2.57	1	0.001216	0.008443
		FALSE	High	Sequest HT (A2)	Unambiguous	[R].vRDVVTk.[Y]	N-Term(TMTpro); K7(TMTpro)	1	Q12931	Q12931	1	3	0.3413	0	1	1	475.641	1424.91	1424.91	-0.24	-0.00011	HCD (High Energy Collision Dissociation)	MS2	15.4263	253.5		15.937	26.4472	8399	010_2019_08_019_R_Wijeratne_021420_EF_F7.raw	F70.7	469	444.9	490	215.3	136.7	69.3	72.1	50.7	505	485	483	319.6	139.7	73.4	49.2	52.7		2.52	1	0.001504	0.01068
		FALSE	High	Sequest HT (A2)	Unambiguous	[R].vRDVVTk.[Y]	N-Term(TMTpro); K7(TMTpro)	1	Q12931	Q12931	1	3	0.3841	0	1	1	475.641	1424.91	1424.91	-0.76	-0.00036	HCD (High Energy Collision Dissociation)	MS2	8.00694	229.5		11.093	27.4203	8861	010_2019_08_019_R_Wijeratne_021420_CD_F7.raw	F65.7	441.2	455	485.1	231.5	127.9	63	54.5	37.5	471	479.9	435.4	189.8	91.5	46.9	36.6	25.7		2.76	1	0.001524	0.01084
		FALSE	High	Sequest HT (A2)	Unambiguous	[R].vRDVVTk.[Y]	N-Term(TMTpro); K7(TMTpro)	1	Q12931	Q12931	1	3	0.4419	0	1	1	475.64	1424.91	1424.91	-1.16	-0.00055	HCD (High Energy Collision Dissociation)	MS2	45.1592	399.3		62.921	28.866	9133	010_2019_08_019_R_Wijeratne_021420_AB_F7.raw	F64.7	799.5	664.4	698.6	381.3	184	153.6	130.4	103.9	790.9	743.2	747.5	419.5	223.2	154.8	104.1	90.3		2.67	1	0.001627	0.01177
		FALSE	High	Sequest HT (A2)	Unambiguous	[R].vRDVVTk.[Y]	N-Term(TMTpro); K7(TMTpro)	1	Q12931	Q12931	1	3	0.4514	0	1	1	475.641	1424.91	1424.91	0.15	7e-05	HCD (High Energy Collision Dissociation)	MS2	16.3412	363.8		37.593	27.653	9241	010_2019_08_019_R_Wijeratne_021420_EF_F6.raw	F70.6	669.1	666.4	689.2	315.3	218.8	113.6	122.4	89.4	688.8	693.8	699.8	391	181.4	130.2	70.3	80.8		2.88	1	0.001756	0.01283
		FALSE	High	Sequest HT (A2)	Unambiguous	[R].vRDVVTk.[Y]	N-Term(TMTpro); K7(TMTpro)	1	Q12931	Q12931	1	3	0.2864	0	1	1	475.641	1424.91	1424.91	-0.33	-0.00016	HCD (High Energy Collision Dissociation)	MS2	28.7511	182	-50	87	44.0908	22825	2020_10_137_Wijeratne_CETSA-UPR-480TechRep_GH_F1-5.raw	F69.6	322.3	357.1	405.7	178.5	88.4	53.8	57	40.6	356	365.9	334	171.3	79.8	38.8	34.1	29.1		2.13	1	0.001927	0.01455
		FALSE	High	Sequest HT (A2)	Unambiguous	[R].vRDVVTk.[Y]	N-Term(TMTpro); K7(TMTpro)	1	Q12931	Q12931	1	3	0.3462	0	1	1	475.641	1424.91	1424.91	-0.14	-7e-05	HCD (High Energy Collision Dissociation)	MS2	56.4932	180.1		11.897	28.3852	9218	010_2019_08_019_R_Wijeratne_021420_GH_F7.raw	F71.7	321.5	347.3	378.6	163.2	86.7	60.5	86.9	50.3	333.3	335.5	331.8	166.5	93.5	44.6	40.4	40.7		2.34	1	0.002309	0.01772
		FALSE	High	Sequest HT (A2)	Unambiguous	[R].vRDVVTk.[Y]	N-Term(TMTpro); K7(TMTpro)	1	Q12931	Q12931	1	3	0.4221	0	1	1	475.64	1424.91	1424.91	-1.16	-0.00055	HCD (High Energy Collision Dissociation)	MS2	22.6252	161.7	-50	30.061	45.77	23210	2020_10_137_Wijeratne_CETSA-UPR-480TechRep_AB_F1-6.raw	F67.6	370.9	325.5	307.7	137.9	56.7	37.5	24.1	15.2	370.3	344.2	336.2	154.4	58.9	28.3	10.3	9.1		1.99	1	0.002527	0.02023
		FALSE	High	Sequest HT (A2)	Unambiguous	[R].vRDVVTk.[Y]	N-Term(TMTpro); K7(TMTpro)	1	Q12931	Q12931	1	3	0.4275	0	1	1	475.641	1424.91	1424.91	-0.21	-0.0001	HCD (High Energy Collision Dissociation)	MS2	23.8248	203.8		31.574	34.1357	11316	010_2019_08_019_R_Wijeratne_021420_GH_F6.raw	F71.6	373.6	422.2	448.6	196.2	93.9	54.1	58.8	26.1	422.2	419.1	398.9	181.5	87.4	34.4	26.1	18		2.62	1	0.002694	0.02223
		FALSE	High	Sequest HT (A2)	Unambiguous	[R].vRDVVTk.[Y]	N-Term(TMTpro); K7(TMTpro)	1	Q12931	Q12931	1	3	0.2982	0	1	1	475.641	1424.91	1424.91	0.14	6e-05	HCD (High Energy Collision Dissociation)	MS2	33.2883	262.8		43.937	28.9273	9672	010_2019_08_019_R_Wijeratne_021420_CD_F6.raw	F65.6	457.7	471.5	499.2	272.6	184	101.3	102.6	89.7	496.6	476.8	447	242.5	141	87	70.5	65.2		2.28	1	0.002926	0.02503
		FALSE	High	Sequest HT (A2)	Unambiguous	[R].vRDVVTk.[Y]	N-Term(TMTpro); K7(TMTpro)	1	Q12931	Q12931	1	3	0.2577	0	1	1	475.641	1424.91	1424.91	0.14	7e-05	HCD (High Energy Collision Dissociation)	MS2	33.9049	239.3		21.954	25.1216	8403	010_2019_08_019_R_Wijeratne_021420_GH_F8.raw	F71.8	440.5	434.5	506.6	209.9	121.9	83.5	89.2	50.9	478.4	478.5	448	207.6	128	60	51.7	39.2		1.94	1	0.003187	0.02887
		FALSE	High	Sequest HT (A2)	Unambiguous	[R].vRDVVTk.[Y]	N-Term(TMTpro); K7(TMTpro)	1	Q12931	Q12931	1	3	0.3564	0	1	1	475.641	1424.91	1424.91	0.61	0.00029	HCD (High Energy Collision Dissociation)	MS2	8.40466	173	-50	32.666	45.688	23177	2020_10_137_Wijeratne_CETSA-UPR-480TechRep_AB_F1-7.raw	F67.7	356.3	301.5	334.3	152.4	63.3	50.4	30	26.4	384	336.3	391.8	180.6	87.8	45.9	15.3	12.2		1.88	1	0.003806	0.03686
		FALSE	High	Sequest HT (A2)	Unambiguous	[R].vRDVVTk.[Y]	N-Term(TMTpro); K7(TMTpro)	1	Q12931	Q12931	1	3	0.449	0	1	1	475.64	1424.91	1424.91	-0.92	-0.00043	HCD (High Energy Collision Dissociation)	MS2	31.1188	146.7		15.037	29.4405	9733	010_2019_08_019_R_Wijeratne_021420_AB_F6.raw	F64.6	293.5	254.9	264	123.7	57.2	50.7	43.9	32.1	308.5	290.3	304.6	145.3	78	42.4	30.9	26.9		2.45	1	0.004261	0.0426
		FALSE	High	Sequest HT (A2)	Unambiguous	[R].vRDVVTk.[Y]	N-Term(TMTpro); K7(TMTpro)	1	Q12931	Q12931	1	3	0.1475	0	1	1	475.641	1424.91	1424.91	-0.36	-0.00017	HCD (High Energy Collision Dissociation)	MS2	41.5693	173.9	-50	43.607	45.4834	23725	2020_10_137_Wijeratne_CETSA-UPR-480TechRep_AB_F1-8.raw	F67.8	379.2	302.3	299.7	136.7	79.5	70	33.4	29.9	392.5	310.4	340.7	184.9	115.4	64.1	23.5	19.6		1.22	1	0.008937	0.1045
	FALSE	High	[K].FFIDQSK.[K]	1xTMTpro [K7]; 1xTMTpro [N-Term]	0.00925557	0.00118475	1	1	23	Q12931	Q12931 [425-431]		0	1492.87	1549.2	1503.3	1344.3	1518.3	1260.1	1327.6	588.6	679	312.7	390.1	262.2	257.2	158	157.1	138.9	119.1	868.7	921.7	716	764.7	553.9	637.5	868.6	913	731.2	746.4	589.2	635.4	907.7	846.8	779.7	703.8	664.8	589.4	399.8	436.7	336.6	375.6	273.4	269.2	286	244.8	193	172.1	141.6	159.2	163	141.6	106.9	85.9	99.4	61.1	129.5	81.6	77.2	51.7	83.4	47.1	103.6	96.8	56.2	49.2	58.2	45.8	12.12	8.13	17.99	9.66	9.07	4.45	6.71	0.97	3.01	7.8	2.37	4.01	12.09	0.04	8.03	4.69	1.68	4.49	108.11	105.3	31.87	34.96	0.98	3.86	109.55	107.05	27.12	31.78	12.8	6.48	108.66	99.01	37.48	38.38	0.12	15.82	110.79	95.57	36.85	34.68	7.48	20.99	118.58	111.3	33.12	38.27	37.09	46.13	117.21	113.75	33.45	44.21	33.92	50.7	121.43	120.76	25.35	10.92	47.87	63.83	125.34	127.72	10.41	12.16		High	High	High	High	High	High	High	High	High	High	High	High	High	High	High	High	High	High	High	High	High	High	High	High	High	High	High	High	High	High	High	High	High	High	High	High	High	High	High	High	High	High	High	High	High	High	High	High	High	High	High	High	High	High	High	High	High	High	High	High	High	High	High	High	High	High	High	High	High	High	High	High	High	High	High	High	High	High	High	High	High	High	High	High	High	High	High	High	High	High	High	High	High	High	High	High	High	High	High	High	High	High	High	High	High	High	High	High	High	High	High	High	High	High	High	High	High	High	High	High	High	High	High	High	High	High	High	High	High	0.0003755	0.00287	1.99
		Checked	Confidence	Identifying Node	PSM Ambiguity	Annotated Sequence	Modifications	# Proteins	Master Protein Accessions	Protein Accessions	# Missed Cleavages	Charge	DeltaScore	DeltaCn	Rank	Search Engine Rank	m/z [Da]	MH+ [Da]	Theo. MH+ [Da]	DeltaM [ppm]	Deltam/z [Da]	Activation Type	MS Order	Isolation Interference [%]	Average Reporter S/N	Comp. Voltage [V]	Ion Inject Time [ms]	RT [min]	First Scan	Spectrum File	File ID	Abundance: 126	Abundance: 127N	Abundance: 127C	Abundance: 128N	Abundance: 128C	Abundance: 129N	Abundance: 129C	Abundance: 130N	Abundance: 130C	Abundance: 131N	Abundance: 131C	Abundance: 132N	Abundance: 132C	Abundance: 133N	Abundance: 133C	Abundance: 134N	Quan Info	XCorr	# Protein Groups	Percolator q-Value	Percolator PEP
		FALSE	High	Sequest HT (A2)	Unambiguous	[K].fFIDQSk.[K]	N-Term(TMTpro); K7(TMTpro)	1	Q12931	Q12931	0	2	0.4372	0	1	1	746.937	1492.87	1492.87	1.41	0.00106	HCD (High Energy Collision Dissociation)	MS2	0	95.3	-50	87	106.3	56932	2020_10_137_Wijeratne_CETSA-UPR-480TechRep_GH_F1-8.raw	F69.10	174	194.1	216.1	76.8	40.6	26.4	22.9	18.5	201	206.4	187	73.1	45.5	15	12.3	14.3		1.99	1	0.0003755	0.00287
		FALSE	High	Sequest HT (A2)	Unambiguous	[K].fFIDQSk.[K]	N-Term(TMTpro); K7(TMTpro)	1	Q12931	Q12931	0	2	0.5355	0	1	1	746.936	1492.87	1492.87	-0.15	-0.00011	HCD (High Energy Collision Dissociation)	MS2	0	132.5	-50	87	103.812	56335	2020_10_137_Wijeratne_CETSA-UPR-480TechRep_EF_F1-5.raw	F66.5	229.2	236.8	276.4	122.9	92.8	50.1	46.3	31	245.7	263.5	233.3	110.5	73.7	43.9	26.8	36.4		2.11	1	0.0008481	0.006123
		FALSE	High	Sequest HT (A2)	Unambiguous	[K].fFIDQSk.[K]	N-Term(TMTpro); K7(TMTpro)	1	Q12931	Q12931	0	2	0.4086	0	1	1	746.935	1492.86	1492.87	-1.32	-0.00099	HCD (High Energy Collision Dissociation)	MS2	34.2424	148.1		25.746	87.4601	31413	010_2019_08_019_R_Wijeratne_021420_AB_F7.raw	F64.7	306.2	246.8	269.9	113.1	66.1	46	36.6	22.2	314.7	300.3	313.3	154.8	80.8	46.2	30.1	22.1		2.57	1	0.000907	0.006436
		FALSE	High	Sequest HT (A2)	Unambiguous	[K].fFIDQSk.[K]	N-Term(TMTpro); K7(TMTpro)	1	Q12931	Q12931	0	2	0.5598	0	1	1	746.937	1492.87	1492.87	0.12	9e-05	HCD (High Energy Collision Dissociation)	MS2	0	187.5	-50	87	105.809	57546	2020_10_137_Wijeratne_CETSA-UPR-480TechRep_AB_F1-8.raw	F67.8	413.2	362.5	333.8	157.7	91.4	69.3	42	31.6	368.2	380.5	330.9	165.4	98.8	68.7	50.4	34.9		1.84	1	0.001058	0.007364
		FALSE	High	Sequest HT (A2)	Unambiguous	[K].fFIDQSk.[K]	N-Term(TMTpro); K7(TMTpro)	1	Q12931	Q12931	0	2	0.4656	0	1	1	746.937	1492.87	1492.87	0.62	0.00046	HCD (High Energy Collision Dissociation)	MS2	28.0911	270.9	-50	87	106.378	57186	2020_10_137_Wijeratne_CETSA-UPR-480TechRep_AB_F1-6.raw	F67.6	573.1	511.6	471.7	212.2	115.1	103.8	55.6	60.4	560	574.2	480.8	259.2	146	97.5	61.5	51.2		1.89	1	0.00135	0.009321
		FALSE	High	Sequest HT (A2)	Unambiguous	[K].fFIDQSk.[K]	N-Term(TMTpro); K7(TMTpro)	1	Q12931	Q12931	0	2	0.4778	0	1	1	746.938	1492.87	1492.87	2.37	0.00177	HCD (High Energy Collision Dissociation)	MS2	0	190.8	-50	87	103.359	57066	2020_10_137_Wijeratne_CETSA-UPR-480TechRep_CD_F1-8.raw	F68.8	364.6	337.1	325	154.9	125.3	81.3	57.6	55.7	364.8	367.2	344.3	194.1	110.8	73.2	38.6	58		2.03	1	0.001352	0.009337
		FALSE	High	Sequest HT (A2)	Unambiguous	[K].fFIDQSk.[K]	N-Term(TMTpro); K7(TMTpro)	1	Q12931	Q12931	0	2	0.4414	0	1	1	746.937	1492.87	1492.87	0.46	0.00035	HCD (High Energy Collision Dissociation)	MS2	8.12093	228.1		44.521	86.9228	31389	010_2019_08_019_R_Wijeratne_021420_GH_F7.raw	F71.7	413.7	437.9	526.1	185.5	94.2	64.2	64.1	41.4	493.1	476.3	449.2	193.4	99.5	46.1	30.2	34.6		2.56	1	0.001402	0.009819
		FALSE	High	Sequest HT (A2)	Unambiguous	[K].fFIDQSk.[K]	N-Term(TMTpro); K7(TMTpro)	1	Q12931	Q12931	0	2	0.3451	0	1	1	746.938	1492.87	1492.87	1.58	0.00118	HCD (High Energy Collision Dissociation)	MS2	90.0676	183.5	-50	87	106.503	57522	2020_10_137_Wijeratne_CETSA-UPR-480TechRep_AB_F1-5.raw	F67.5	356.5	304.2	314.5	178.7	94.1	102.2	38.4	43.4	346.6	323.5	333.3	212.5	135.5	86	35.9	30		1.42	1	0.001415	0.009943
		FALSE	High	Sequest HT (A2)	Unambiguous	[K].fFIDQSk.[K]	N-Term(TMTpro); K7(TMTpro)	1	Q12931	Q12931	0	2	0.4185	0	1	1	746.936	1492.86	1492.87	-1	-0.00074	HCD (High Energy Collision Dissociation)	MS2	0	136.9		10.004	85.2624	30382	010_2019_08_019_R_Wijeratne_021420_EF_F7.raw	F70.7	261.6	260.6	282.2	117.3	57.2	32.7	21.3	13.8	292.6	277.6	295.6	165.2	59.4	28.3	14.5	11.1		2.27	1	0.001494	0.01064
		FALSE	High	Sequest HT (A2)	Unambiguous	[K].fFIDQSk.[K]	N-Term(TMTpro); K7(TMTpro)	1	Q12931	Q12931	0	2	0.3387	0	1	1	746.936	1492.86	1492.87	-0.87	-0.00065	HCD (High Energy Collision Dissociation)	MS2	0	241		35.013	85.5653	30987	010_2019_08_019_R_Wijeratne_021420_AB_F8.raw	F64.8	495.1	428.7	410.2	195.5	97.8	91.1	54.4	57.8	510.3	504.8	444	234.5	138.1	97.2	57.8	39.4		2.48	1	0.001545	0.01106
		FALSE	High	Sequest HT (A2)	Unambiguous	[K].fFIDQSk.[K]	N-Term(TMTpro); K7(TMTpro)	1	Q12931	Q12931	0	2	0.5345	0	1	1	746.939	1492.87	1492.87	3.75	0.0028	HCD (High Energy Collision Dissociation)	MS2	0	103.1	-50	87	105.583	57039	2020_10_137_Wijeratne_CETSA-UPR-480TechRep_GH_F1-6b.raw	F69.8	191.8	202.6	205.3	92.8	50.7	38.2	33.4	27.9	212.1	205.6	180.7	89.7	55.5	20	23	20.2		1.74	1	0.001679	0.01216
		FALSE	High	Sequest HT (A2)	Unambiguous	[K].fFIDQSk.[K]	N-Term(TMTpro); K7(TMTpro)	1	Q12931	Q12931	0	2	0.565	0	1	1	746.936	1492.86	1492.87	-0.45	-0.00034	HCD (High Energy Collision Dissociation)	MS2	0	304.8	-50	87	105.817	56874	2020_10_137_Wijeratne_CETSA-UPR-480TechRep_AB_F1-7.raw	F67.7	701.9	653.6	538.2	247.3	112.9	93.5	47.4	39.2	664.2	671.2	558.4	259.1	124.3	83.8	45.2	37		1.77	1	0.001775	0.01309
		FALSE	High	Sequest HT (A2)	Unambiguous	[K].fFIDQSk.[K]	N-Term(TMTpro); K7(TMTpro)	1	Q12931	Q12931	0	2	0.5285	0	1	1	746.937	1492.87	1492.87	0.94	0.0007	HCD (High Energy Collision Dissociation)	MS2	24.3069	286.4	-50	87	104.444	56546	2020_10_137_Wijeratne_CETSA-UPR-480TechRep_CD_F1-7.raw	F68.7	514.5	525.5	503.9	244.6	176.3	131.9	107.8	91.6	528.1	521.2	464.5	294.5	173.5	125.4	80.2	99.4		1.93	1	0.00179	0.01313
		FALSE	High	Sequest HT (A2)	Unambiguous	[K].fFIDQSk.[K]	N-Term(TMTpro); K7(TMTpro)	1	Q12931	Q12931	0	2	0.3755	0	1	1	746.936	1492.86	1492.87	-0.54	-0.0004	HCD (High Energy Collision Dissociation)	MS2	7.58719	236		37.424	84.8378	30858	010_2019_08_019_R_Wijeratne_021420_CD_F7.raw	F65.7	463.5	457.1	521.1	198.3	131.2	61.1	50.6	37.7	501.4	480.8	447.1	204	103.6	54	32.4	31.6		2.37	1	0.00182	0.01343
		FALSE	High	Sequest HT (A2)	Unambiguous	[K].fFIDQSk.[K]	N-Term(TMTpro); K7(TMTpro)	1	Q12931	Q12931	0	2	0.4083	0	1	1	746.935	1492.86	1492.87	-1.23	-0.00092	HCD (High Energy Collision Dissociation)	MS2	46.7829	297		86	86.4597	31003	010_2019_08_019_R_Wijeratne_021420_AB_F7.raw	F64.7	620.4	507.4	501.6	252.7	142.2	120.7	81.1	67	594.2	612.8	529.2	285.1	193.3	121.2	69.3	53.7		2.18	1	0.001916	0.01437
		FALSE	High	Sequest HT (A2)	Unambiguous	[K].fFIDQSk.[K]	N-Term(TMTpro); K7(TMTpro)	1	Q12931	Q12931	0	2	0.5	0	1	1	746.941	1492.87	1492.87	6.07	0.00453	HCD (High Energy Collision Dissociation)	MS2	0	262.3	-50	87	103.633	56026	2020_10_137_Wijeratne_CETSA-UPR-480TechRep_EF_F1-6.raw	F66.6	525.5	528	563.7	239.8	170.7	86.4	65.2	67.5	515.5	510.8	422.5	222.9	115.3	65	42.1	55.7		2.08	1	0.00196	0.01478
		FALSE	High	Sequest HT (A2)	Unambiguous	[K].fFIDQSk.[K]	N-Term(TMTpro); K7(TMTpro)	1	Q12931	Q12931	0	2	0.0411	0	1	1	746.934	1492.86	1492.87	-2.63	-0.00196	HCD (High Energy Collision Dissociation)	MS2	0	120.2		17.185	85.0341	30847	010_2019_08_019_R_Wijeratne_021420_CD_F8.raw	F65.8	216.6	222.4	245.8	113.9	75.6	38.8	30	18.4	244.2	251.6	237.6	107.5	60.4	25.6	15.5	19.3		2.19	1	0.002748	0.02284
		FALSE	High	Sequest HT (A2)	Unambiguous	[K].fFIDQSk.[K]	N-Term(TMTpro); K7(TMTpro)	1	Q12931	Q12931	0	2	0.52	0	1	1	746.938	1492.87	1492.87	2.33	0.00174	HCD (High Energy Collision Dissociation)	MS2	20.0697	230	-50	87	103.605	56909	2020_10_137_Wijeratne_CETSA-UPR-480TechRep_EF_F1-8.raw	F66.8	400.2	430.1	462.1	242	176.3	101.9	68.9	46.3	449	427.1	386.9	197.3	125.9	64.6	47.5	53.8		2.25	1	0.002772	0.02309
		FALSE	High	Sequest HT (A2)	Unambiguous	[K].fFIDQSk.[K]	N-Term(TMTpro); K7(TMTpro)	1	Q12931	Q12931	0	2	0.4268	0	1	1	746.937	1492.87	1492.87	0.3	0.00023	HCD (High Energy Collision Dissociation)	MS2	28.2524			56.103	86.0263	31018	010_2019_08_019_R_Wijeratne_021420_GH_F7.raw	F71.7																		2.39	1	0.003046	0.02692
		FALSE	High	Sequest HT (A2)	Unambiguous	[K].fFIDQSk.[K]	N-Term(TMTpro); K7(TMTpro)	1	Q12931	Q12931	0	3	0.4888	0	1	1	498.293	1492.86	1492.87	-1.29	-0.00064	HCD (High Energy Collision Dissociation)	MS2	32.7917	43	-50	87	105.698	57102	2020_10_137_Wijeratne_CETSA-UPR-480TechRep_GH_F1-6b.raw	F69.8	74.6	88.5	85.3	39.8	20.2	13.5	13.3	7.7	82.2	93.5	78.5	46.8	19.6	9.2	8.3	7.5		1.78	1	0.003722	0.03558
		FALSE	High	Sequest HT (A2)	Unambiguous	[K].fFIDQSk.[K]	N-Term(TMTpro); K7(TMTpro)	1	Q12931	Q12931	0	3	0.4009	0	1	1	498.294	1492.87	1492.87	0.59	0.0003	HCD (High Energy Collision Dissociation)	MS2	44.8944	162.5		47.347	84.8017	30619	010_2019_08_019_R_Wijeratne_021420_GH_F8.raw	F71.8	282.9	277.5	346	171.5	85.5	62.3	35.9	21.3	327.5	322.3	329.4	152.4	110.6	38.3	20.7	15.3		2.32	1	0.004167	0.04152
		FALSE	High	Sequest HT (A2)	Unambiguous	[K].fFIDQSk.[K]	N-Term(TMTpro); K7(TMTpro)	1	Q12931	Q12931	0	3	0.344	0	1	1	498.295	1492.87	1492.87	2.66	0.00133	HCD (High Energy Collision Dissociation)	MS2	17.8178	99.5		74.025	85.9279	31975	010_2019_08_019_R_Wijeratne_021420_CD_F6.raw	F65.6	178.3	195.2	227	88	64.5	24.7	20.8	16.7	205.9	205.8	201.8	78.8	46.8	21.3	8.2	8.6		2.18	1	0.004473	0.04528
		FALSE	High	Sequest HT (A2)	Unambiguous	[K].fFIDQSk.[K]	N-Term(TMTpro); K7(TMTpro)	1	Q12931	Q12931	0	2	0.56	0	1	1	746.937	1492.87	1492.87	0.91	0.00068	HCD (High Energy Collision Dissociation)	MS2	9.64458	396.3	-50	87	103.147	55862	2020_10_137_Wijeratne_CETSA-UPR-480TechRep_EF_F1-7.raw	F66.7	804.8	857	852	361.1	211.3	110.9	99.6	84.1	788.1	805.5	633.1	323.2	183.5	87.5	67.6	72.1		2	1	0.005414	0.05719
	FALSE	High	[R].LNELLVK.[A]	1xTMTpro [K7]; 1xTMTpro [N-Term]	0.0111961	0.00154364	1	1	25	Q12931	Q12931 [693-699]		0	1436.93	840	803	778.8	842.7	666.9	701.2	348.3	389.8	178.9	236.9	154.9	154	97.5	91.1	102.9	92.1	723.6	768.6	690.5	728.4	579.4	635.6	753.2	746.5	738	696.8	615.4	642.3	753.5	708.1	734.6	687.6	693.2	603.3	332.3	369.4	339.8	369.3	304.4	285	219	176.7	213.3	201.1	166.6	171.2	105.8	99	131.4	106.9	112.7	72.2	77	53	99	61.8	113.7	70.8	79.6	64.6	90.3	77.2	72.8	70.8	1.66	4.57	8.65	2.58	4.42	9.56	15.4	11.91	33.78	31.62	45.5	42.47	41.92	54.82	47.96	63.65	58.02	58.06	75.06	73.05	53.16	54.08	57.91	60.45	73.3	74.45	56.92	55.83	66.12	52.67	72.8	63.8	50.37	45.17	64.9	44.04	86.18	69.22	49.58	47.33	61.54	56.98	97.62	78.18	47.33	49.18	67.57	49.11	104.64	88.65	51.04	53.54	70.39	66.53	88.09	102.48	48.43	50.87	57.53	38.86	102.05	101.71	51.96	34.82		High	High	High	High	High	High	High	High	High	High	High	High	High	High	High	High	High	High	High	High	High	High	High	High	High	High	High	High	High	High	High	High	High	High	High	High	High	High	High	High	High	High	High	High	High	High	High	High	High	High	High	High	High	High	High	High	High	High	High	High	High	High	High	High	High	High	High	High	High	High	High	High	High	High	High	High	High	High	High	High	High	High	High	High	High	High	High	High	High	High	High	High	High	High	High	High	High	High	High	High	High	High	High	High	High	High	High	High	High	High	High	High	High	High	High	High	High	High	High	High	High	High	High	High	High	High	High	High	High	0.000456	0.003616	2.33
		Checked	Confidence	Identifying Node	PSM Ambiguity	Annotated Sequence	Modifications	# Proteins	Master Protein Accessions	Protein Accessions	# Missed Cleavages	Charge	DeltaScore	DeltaCn	Rank	Search Engine Rank	m/z [Da]	MH+ [Da]	Theo. MH+ [Da]	DeltaM [ppm]	Deltam/z [Da]	Activation Type	MS Order	Isolation Interference [%]	Average Reporter S/N	Comp. Voltage [V]	Ion Inject Time [ms]	RT [min]	First Scan	Spectrum File	File ID	Abundance: 126	Abundance: 127N	Abundance: 127C	Abundance: 128N	Abundance: 128C	Abundance: 129N	Abundance: 129C	Abundance: 130N	Abundance: 130C	Abundance: 131N	Abundance: 131C	Abundance: 132N	Abundance: 132C	Abundance: 133N	Abundance: 133C	Abundance: 134N	Quan Info	XCorr	# Protein Groups	Percolator q-Value	Percolator PEP
		FALSE	High	Sequest HT (A2)	Unambiguous	[R].lNELLVk.[A]	N-Term(TMTpro); K7(TMTpro)	1	Q12931	Q12931	0	2	0.2146	0	1	1	718.97	1436.93	1436.93	-0.27	-0.0002	HCD (High Energy Collision Dissociation)	MS2	39.6401	62.2		10.211	100.213	36820	010_2019_08_019_R_Wijeratne_021420_GH_F7.raw	F71.7	101.5	122.5	129.8	60.4	34.2	23.9	24.8	10.6	117.4	118.3	112.2	58.2	36.1	15.5	14.5	14.9		2.33	1	0.000456	0.003616
		FALSE	High	Sequest HT (A2)	Unambiguous	[R].lNELLVk.[A]	N-Term(TMTpro); K7(TMTpro)	1	Q12931	Q12931	0	2	0.2864	0	1	1	718.97	1436.93	1436.93	-0.93	-0.00067	HCD (High Energy Collision Dissociation)	MS2	32.0882	110.4	-50	87	119.781	64968	2020_10_137_Wijeratne_CETSA-UPR-480TechRep_GH_F1-6b.raw	F69.8	202.9	222.5	233.4	104.1	52.3	34.7	33	21.8	234.2	222	185.8	91.1	56.7	26.6	26.2	18.9		2.13	1	0.000618	0.004545
		FALSE	High	Sequest HT (A2)	Unambiguous	[R].lNELLVk.[A]	N-Term(TMTpro); K7(TMTpro)	1	Q12931	Q12931	0	2	0.2923	0	1	1	718.971	1436.94	1436.93	1.35	0.00097	HCD (High Energy Collision Dissociation)	MS2	0	103	-50	87	120.322	64750	2020_10_137_Wijeratne_CETSA-UPR-480TechRep_GH_F1-8.raw	F69.10	175.8	193.5	216.3	93.4	55.6	39.5	42.6	23	200.7	204.2	191.4	88.4	57.6	22.6	22.2	21.1		1.95	1	0.00063	0.004658
		FALSE	High	Sequest HT (A2)	Unambiguous	[R].lNELLVk.[A]	N-Term(TMTpro); K7(TMTpro)	1	Q12931	Q12931	0	3	0.2491	0	1	1	479.649	1436.93	1436.93	-0.22	-0.00011	HCD (High Energy Collision Dissociation)	MS2	14.4026	160.2		34.443	98.739	36400	010_2019_08_019_R_Wijeratne_021420_GH_F8.raw	F71.8	288.7	279.2	347.8	150.7	83.4	53.3	54.8	38.9	307.4	304.8	321.1	143	83	33	34.1	40.2		2.73	1	0.001032	0.007215
		FALSE	High	Sequest HT (A2)	Unambiguous	[R].lNELLVk.[A]	N-Term(TMTpro); K7(TMTpro)	1	Q12931	Q12931	0	3	0.2276	0	1	1	479.65	1436.94	1436.93	2	0.00096	HCD (High Energy Collision Dissociation)	MS2	28.4964	298.3		70.948	100.133	37013	010_2019_08_019_R_Wijeratne_021420_AB_F8.raw	F64.8	637.7	565.5	532.4	238.2	110.7	90.4	60.9	61.6	640	646.4	578.2	278.2	145.9	89.8	49	48.5		2.68	1	0.00116	0.008027
		FALSE	High	Sequest HT (A2)	Unambiguous	[R].lNELLVk.[A]	N-Term(TMTpro); K7(TMTpro)	1	Q12931	Q12931	0	2	0.2613	0	1	1	718.968	1436.93	1436.93	-2.78	-0.002	HCD (High Energy Collision Dissociation)	MS2	0	155.2	-50	87	118.792	64100	2020_10_137_Wijeratne_CETSA-UPR-480TechRep_GH_F1-7.raw	F69.9	291.1	327.8	340.1	131.3	77.7	52.6	37.3	31.4	304.7	342.8	283.2	127.2	68.7	27.4	21.7	18.7		2.22	1	0.001164	0.008126
		FALSE	High	Sequest HT (A2)	Unambiguous	[R].lNELLVk.[A]	N-Term(TMTpro); K7(TMTpro)	1	Q12931	Q12931	0	3	0.2115	0	1	1	479.649	1436.93	1436.93	0.21	0.0001	HCD (High Energy Collision Dissociation)	MS2	12.8226	140.3		40.344	97.9665	35819	010_2019_08_019_R_Wijeratne_021420_EF_F8.raw	F70.8	266.6	276	286.9	116.7	62.5	33	30.7	24.7	293	266.8	291.5	148.6	72.5	34.7	17.3	23.5		2.6	1	0.00123	0.008548
		FALSE	High	Sequest HT (A2)	Unambiguous	[R].lNELLVk.[A]	N-Term(TMTpro); K7(TMTpro)	1	Q12931	Q12931	0	2	0.1852	0	1	1	718.967	1436.93	1436.93	-5.05	-0.00363	HCD (High Energy Collision Dissociation)	MS2	42.7142	156.2	-50	87	118.099	64333	2020_10_137_Wijeratne_CETSA-UPR-480TechRep_EF_F1-5.raw	F66.5	261.3	264.2	300.7	164.6	124	81	57.6	67.9	275.5	264.3	252.4	149.7	89.6	46.2	47.2	53		2.16	1	0.001482	0.01052
		FALSE	High	Sequest HT (A2)	Unambiguous	[R].lNELLVk.[A]	N-Term(TMTpro); K7(TMTpro)	1	Q12931	Q12931	0	2	0.2489	0	1	1	718.968	1436.93	1436.93	-3.35	-0.00241	HCD (High Energy Collision Dissociation)	MS2	49.9789	198	-50	87	118.052	64094	2020_10_137_Wijeratne_CETSA-UPR-480TechRep_EF_F1-6.raw	F66.6	394.2	414.5	406.9	196.1	127.3	71.8	41.3	39.6	415.5	389.2	328.2	166.2	82.7	42.6	25.4	27.1		2.21	1	0.001505	0.0107
		FALSE	High	Sequest HT (A2)	Unambiguous	[R].lNELLVk.[A]	N-Term(TMTpro); K7(TMTpro)	1	Q12931	Q12931	0	2	0.2736	0	1	1	718.969	1436.93	1436.93	-1.51	-0.00108	HCD (High Energy Collision Dissociation)	MS2	32.2693	243.1	-50	87	118.914	64592	2020_10_137_Wijeratne_CETSA-UPR-480TechRep_CD_F1-6.raw	F68.6	467.9	487.5	453.9	202.4	137.4	62.9	44.6	51.7	496.9	472.8	478.8	267.7	115.3	68.9	31.8	48.7		2.12	1	0.001689	0.01228
		FALSE	High	Sequest HT (A2)	Unambiguous	[R].lNELLVk.[A]	N-Term(TMTpro); K7(TMTpro)	1	Q12931	Q12931	0	2	0.2184	0	1	1	718.969	1436.93	1436.93	-1.8	-0.0013	HCD (High Energy Collision Dissociation)	MS2	63.6954	298.3	-50	87	120.757	65240	2020_10_137_Wijeratne_CETSA-UPR-480TechRep_AB_F1-6.raw	F67.6	635.5	568.1	524.5	257.1	126.5	115	72.7	83.3	601.7	611.8	512.3	260.8	167.8	107.7	70.9	56.8		2.06	1	0.001831	0.01351
		FALSE	High	Sequest HT (A2)	Unambiguous	[R].lNELLVk.[A]	N-Term(TMTpro); K7(TMTpro)	1	Q12931	Q12931	0	2	0.2516	0	1	1	718.97	1436.93	1436.93	-0.14	-0.0001	HCD (High Energy Collision Dissociation)	MS2	78.1236	465.6	-50	62.484	117.313	63791	2020_10_137_Wijeratne_CETSA-UPR-480TechRep_EF_F1-7.raw	F66.7	730.2	736.8	734.9	469.1	416.1	431.9	199.9	306.4	743	757.5	595.3	430.3	299.2	204.9	153	241.8		1.55	1	0.001921	0.01442
		FALSE	High	Sequest HT (A2)	Unambiguous	[R].lNELLVk.[A]	N-Term(TMTpro); K7(TMTpro)	1	Q12931	Q12931	0	2	0.2195	0	1	1	718.97	1436.93	1436.93	-0.63	-0.00045	HCD (High Energy Collision Dissociation)	MS2	71.6372	339.1	-50	13.684	118.146	65047	2020_10_137_Wijeratne_CETSA-UPR-480TechRep_EF_F1-8.raw	F66.8	467.1	467.8	578.2	336.8	330.7	315.8	157.6	229.8	544	530	471.8	296.3	230.2	141	127.9	200.8		1.64	1	0.00219	0.01673
		FALSE	High	Sequest HT (A2)	Unambiguous	[R].lNELLVk.[A]	N-Term(TMTpro); K7(TMTpro)	1	Q12931	Q12931	0	2	0.1602	0	1	1	718.969	1436.93	1436.93	-1.99	-0.00143	HCD (High Energy Collision Dissociation)	MS2	39.3756	108.6	-50	87	119.632	65143	2020_10_137_Wijeratne_CETSA-UPR-480TechRep_GH_F1-5.raw	F69.6	190.4	199.1	216.3	110.2	50.3	37.6	49.6	30.8	211.3	206.1	179.6	96.9	63.1	31	33.1	32.4		2.06	1	0.002205	0.01682
		FALSE	High	Sequest HT (A2)	Unambiguous	[R].lNELLVk.[A]	N-Term(TMTpro); K7(TMTpro)	1	Q12931	Q12931	0	2	0.2346	0	1	1	718.97	1436.93	1436.93	0.08	6e-05	HCD (High Energy Collision Dissociation)	MS2	52.8538	450.8	-50	41.631	120.103	64868	2020_10_137_Wijeratne_CETSA-UPR-480TechRep_AB_F1-7.raw	F67.7	788.5	784	622.4	428.6	266	278.5	155.3	246	758.8	806.1	635.3	440.3	354.9	259.7	176	212		1.62	1	0.002263	0.01735
		FALSE	High	Sequest HT (A2)	Unambiguous	[R].lNELLVk.[A]	N-Term(TMTpro); K7(TMTpro)	1	Q12931	Q12931	0	2	0.2205	0	1	1	718.97	1436.93	1436.93	-0.7	-0.0005	HCD (High Energy Collision Dissociation)	MS2	79.4291	378	-50	15.048	118.09	65326	2020_10_137_Wijeratne_CETSA-UPR-480TechRep_CD_F1-8.raw	F68.8	571.3	596.1	624.1	350.4	312.6	157.8	137.2	156.8	608.8	584.7	647.6	507	283.5	177.6	118.3	214.7		1.27	1	0.002306	0.01769
		FALSE	High	Sequest HT (A2)	Unambiguous	[R].lNELLVk.[A]	N-Term(TMTpro); K7(TMTpro)	1	Q12931	Q12931	0	2	0.2329	0	1	1	718.97	1436.93	1436.93	-0.11	-8e-05	HCD (High Energy Collision Dissociation)	MS2	63.8106	350.9	-50	19.093	118.669	64513	2020_10_137_Wijeratne_CETSA-UPR-480TechRep_CD_F1-7.raw	F68.7	568.1	604.7	599.2	322.3	275.9	137.1	96.9	135.4	603	619.9	559.9	434.9	243.2	151.6	93.6	167.9		1.46	1	0.002384	0.01849
		FALSE	High	Sequest HT (A2)	Unambiguous	[R].lNELLVk.[A]	N-Term(TMTpro); K7(TMTpro)	1	Q12931	Q12931	0	2	0.0976	0	1	1	718.97	1436.93	1436.93	-0.13	-0.0001	HCD (High Energy Collision Dissociation)	MS2	52.3076	410.5		62.641	97.7142	35959	010_2019_08_019_R_Wijeratne_021420_GH_F8.raw	F71.8	676.5	773.4	834.5	375.2	203.8	168.1	150.5	90.3	855.7	796	771.2	376.1	217	108.2	92.8	77.9		2.05	1	0.002434	0.01914
		FALSE	High	Sequest HT (A2)	Unambiguous	[R].lNELLVk.[A]	N-Term(TMTpro); K7(TMTpro)	1	Q12931	Q12931	0	2	0.2179	0	1	1	718.97	1436.93	1436.93	-0.88	-0.00063	HCD (High Energy Collision Dissociation)	MS2	29.3393	335.4		36.891	98.4496	36557	010_2019_08_019_R_Wijeratne_021420_CD_F7.raw	F65.7	639.4	674.4	714.6	328	204.6	104	71.9	66.4	666.5	674.9	588.5	296.3	155.2	85.3	50.4	46		2.57	1	0.002498	0.01993
		FALSE	High	Sequest HT (A2)	Unambiguous	[R].lNELLVk.[A]	N-Term(TMTpro); K7(TMTpro)	1	Q12931	Q12931	0	2	0.2249	0	1	1	718.974	1436.94	1436.93	4.82	0.00346	HCD (High Energy Collision Dissociation)	MS2	49.076	336.2	-50	87	117.819	64865	2020_10_137_Wijeratne_CETSA-UPR-480TechRep_EF_F1-8.raw	F66.8	591.7	631.6	590.4	329	246.9	187	106.4	117	599.1	597.5	537.4	314.9	202.4	134.4	82.1	110.9		2.09	1	0.002576	0.02069
		FALSE	High	Sequest HT (A2)	Unambiguous	[R].lNELLVk.[A]	N-Term(TMTpro); K7(TMTpro)	1	Q12931	Q12931	0	3	0.3385	0	1	1	479.649	1436.93	1436.93	-1.11	-0.00053	HCD (High Energy Collision Dissociation)	MS2	0	87.5		13.31	101.356	37164	010_2019_08_019_R_Wijeratne_021420_AB_F7.raw	F64.7	192.5	167	155.7	74	29.5	20.6	10.9	10.7	189.4	211.8	172.1	80	42.8	23.2	11.5	8.2		2.6	1	0.002627	0.0214
		FALSE	High	Sequest HT (A2)	Unambiguous	[R].lNELLVk.[A]	N-Term(TMTpro); K7(TMTpro)	1	Q12931	Q12931	0	2	0.2573	0	1	1	718.973	1436.94	1436.93	4.16	0.00299	HCD (High Energy Collision Dissociation)	MS2	40.9362	432.2	-50	70.069	120.205	65598	2020_10_137_Wijeratne_CETSA-UPR-480TechRep_AB_F1-8.raw	F67.8	849.9	828	646.4	388.5	228.2	216.3	132.3	146.5	777.5	827.5	655.3	424.1	297.4	210	137.1	149.5		1.71	1	0.002746	0.02283
		FALSE	High	Sequest HT (A2)	Unambiguous	[R].lNELLVk.[A]	N-Term(TMTpro); K7(TMTpro)	1	Q12931	Q12931	0	2	0.2174	0	1	1	718.974	1436.94	1436.93	5.08	0.00365	HCD (High Energy Collision Dissociation)	MS2	62.2525	370.8	-50	87	117.775	65151	2020_10_137_Wijeratne_CETSA-UPR-480TechRep_CD_F1-8.raw	F68.8	667.9	662.9	616.3	318.5	263.8	144.3	111.9	106	653.4	659.3	656.1	441.4	247.2	151.9	94.6	137.9		1.84	1	0.003086	0.02768
		FALSE	High	Sequest HT (A2)	Unambiguous	[R].lNELLVk.[A]	N-Term(TMTpro); K7(TMTpro)	1	Q12931	Q12931	0	3	0.2463	0	1	1	479.651	1436.94	1436.93	3.77	0.00181	HCD (High Energy Collision Dissociation)	MS2	34.7574	250.5		86	99.0759	36738	010_2019_08_019_R_Wijeratne_021420_CD_F8.raw	F65.8	479.6	489.2	536.4	217.7	144.5	74	61.1	56.2	522.5	503.8	458.6	213.5	115.7	56.9	37.9	39.6		2.72	1	0.003202	0.029
		FALSE	High	Sequest HT (A2)	Unambiguous	[R].lNELLVk.[A]	N-Term(TMTpro); K7(TMTpro)	1	Q12931	Q12931	0	3	0.298	0	1	1	479.651	1436.94	1436.93	3.9	0.00187	HCD (High Energy Collision Dissociation)	MS2	28.4145	63.5		86	98.343	35809	010_2019_08_019_R_Wijeratne_021420_EF_F7.raw	F70.7	115.7	139.7	128.9	50.7	28.8	17.8	17	11.6	118.3	121.3	131.4	67.6	35.4	16.5	7.4	7.7		2.55	1	0.008184	0.0943
	FALSE	High	[R].MQQLAK.[T]	1xTMTpro [K6]; 1xTMTpro [N-Term]	0.0129332	0.00194468	1	1	13	Q12931	Q12931 [624-629]		0	1326.81	474.8	499.9	441	483.3	399.2	453.5	187.8	217	101.2	128.9	90.6	105.3	58.7	55.7	52.6	43.6	789.5	809.1	409.2	430.3	1063.7	1238	785.8	724	426.1	395.3	1140.2	1286.3	734.9	721.9	408.2	402	1349.7	1179.3	325.8	357.1	204	223.1	579.4	565.5	252.2	194.3	151.8	123.4	328.7	328.9	143.7	118.9	87.3	80.7	220.8	157.2	108	65.8	73.2	49.5	232	153.4	77.1	68	56.2	54.5	133.7	155.8	69.3	75.48	70.42	70.53	77.83	72.8	79.06	71.46	73.69	81.96	70.98	57.88	69.82	65.02	69.31	63.39	62.35	67.29	56.95	53.16			66.34	73.71	58.42	61.59			72.31	61.24	54.36	46.23			83.74	64.68	45.35	14.35			85.35	77.89	20.73	2.75			88.04	78.99	2.02	20.38			88.67	101.72	11.37	30.4			103.17	103.68	13.77	35.07				High	High	High	High	High	High	High	High	High	High	High	High	High	High	High	High	High	High	High	High	High	High	High	High	High	High	High	High	High	High	High	High	High	High	High	High	High	High	High	High	Not Found	High	Not Found	High	High	High	High	High	High	High	High	High	Not Found	High	Not Found	High	High	High	High	High	High	High	High	High	Not Found	High	Not Found	High	High	High	High	High	High	High	High	High	Not Found	High	Not Found	High	High	High	High	High	High	High	High	High	Not Found	High	Not Found	High	High	High	High	High	High	High	High	High	Not Found	High	Not Found	High	High	High	High	High	High	High	High	High	Not Found	High	Not Found	High	High	High	High	High	High	High	High	High	Not Found	High	Not Found	High	High	0.0005773	0.00429	2.54
		Checked	Confidence	Identifying Node	PSM Ambiguity	Annotated Sequence	Modifications	# Proteins	Master Protein Accessions	Protein Accessions	# Missed Cleavages	Charge	DeltaScore	DeltaCn	Rank	Search Engine Rank	m/z [Da]	MH+ [Da]	Theo. MH+ [Da]	DeltaM [ppm]	Deltam/z [Da]	Activation Type	MS Order	Isolation Interference [%]	Average Reporter S/N	Comp. Voltage [V]	Ion Inject Time [ms]	RT [min]	First Scan	Spectrum File	File ID	Abundance: 126	Abundance: 127N	Abundance: 127C	Abundance: 128N	Abundance: 128C	Abundance: 129N	Abundance: 129C	Abundance: 130N	Abundance: 130C	Abundance: 131N	Abundance: 131C	Abundance: 132N	Abundance: 132C	Abundance: 133N	Abundance: 133C	Abundance: 134N	Quan Info	XCorr	# Protein Groups	Percolator q-Value	Percolator PEP
		FALSE	High	Sequest HT (A2)	Unambiguous	[R].mQQLAk.[T]	N-Term(TMTpro); K6(TMTpro)	1	Q12931	Q12931	0	3	0.4055	0	1	1	442.94	1326.8	1326.81	-1.06	-0.00047	HCD (High Energy Collision Dissociation)	MS2	5.7246	73.5	-50	87	58.514	30868	2020_10_137_Wijeratne_CETSA-UPR-480TechRep_EF_F1-7.raw	F66.7	155.5	164.7	146.4	72.6	42.6	18.9	11.6	10.2	143.5	154.8	141.2	62.4	25.4	16.9	6.3	3.7		2.54	1	0.0005773	0.00429
		FALSE	High	Sequest HT (A2)	Unambiguous	[R].mQQLAk.[T]	N-Term(TMTpro); K6(TMTpro)	1	Q12931	Q12931	0	2	0.4157	0	1	1	663.908	1326.81	1326.81	1.71	0.00113	HCD (High Energy Collision Dissociation)	MS2	0	134.6	-50	87	60.3186	32058	2020_10_137_Wijeratne_CETSA-UPR-480TechRep_AB_F1-8.raw	F67.8	277.8	255.3	215	99.9	56.8	52.2	34.2	30.8	275.6	279.5	256.7	124.4	66.5	68.2	33.9	26.9		1.78	1	0.003511	0.03296
		FALSE	High	Sequest HT (A2)	Unambiguous	[R].mQQLAk.[T]	N-Term(TMTpro); K6(TMTpro)	1	Q12931	Q12931	0	2	0.3114	0	1	1	663.907	1326.81	1326.81	0.19	0.00012	HCD (High Energy Collision Dissociation)	MS2	0	230.9		86	44.4766	14838	010_2019_08_019_R_Wijeratne_021420_GH_F7.raw	F71.7	361.5	377.4	467.2	224.7	143.7	98.4	112.1	69.8	408.9	434.4	412.5	220.3	134.6	71.3	78	79.4		2.28	1	0.005302	0.05574
		FALSE	High	Sequest HT (A2)	Unambiguous	[R].mQQLAk.[T]	N-Term(TMTpro); K6(TMTpro)	1	Q12931	Q12931	0	2	0.3399	0	1	1	663.906	1326.81	1326.81	-0.25	-0.00017	HCD (High Energy Collision Dissociation)	MS2	0	157.7		21.437	39.3703	13293	010_2019_08_019_R_Wijeratne_021420_GH_F8.raw	F71.8	274.6	296.5	341.4	128.7	79.7	52.5	48.2	24.1	328.5	327.5	302	143.6	78.2	36.1	30.7	30.8		2.03	1	0.005879	0.06376
		FALSE	High	Sequest HT (A2)	Unambiguous	[R].mQQLAk.[T]	N-Term(TMTpro); K6(TMTpro)	1	Q12931	Q12931	0	2	0.3889	0	1	1	663.907	1326.81	1326.81	-0.07	-4e-05	HCD (High Energy Collision Dissociation)	MS2	0	234.3	-50	87	59.3292	31188	2020_10_137_Wijeratne_CETSA-UPR-480TechRep_EF_F1-6.raw	F66.6	471.5	496.4	465.7	211.8	133.4	69.7	55.9	40.8	495.4	475.6	423.2	184.6	100.4	52.9	33.5	38.6		1.98	1	0.005892	0.06393
		FALSE	High	Sequest HT (A2)	Unambiguous	[R].mQQLAk.[T]	N-Term(TMTpro); K6(TMTpro)	1	Q12931	Q12931	0	2	0.3218	0	1	1	663.906	1326.8	1326.81	-1.2	-0.0008	HCD (High Energy Collision Dissociation)	MS2	0	150.6		86	45.4763	14821	010_2019_08_019_R_Wijeratne_021420_AB_F7.raw	F64.7	290.6	258.4	240.8	126.9	64.6	66.3	49.5	44.3	324.1	288	270.3	137.6	96.1	68.7	45.1	37.7		2.02	1	0.00633	0.07015
		FALSE	High	Sequest HT (A2)	Unambiguous	[R].mQQLAk.[T]	N-Term(TMTpro); K6(TMTpro)	1	Q12931	Q12931	0	2	0.1156	0	1	1	663.906	1326.81	1326.81	-0.35	-0.00023	HCD (High Energy Collision Dissociation)	MS2	0	168.1		86	42.1623	13738	010_2019_08_019_R_Wijeratne_021420_EF_F7.raw	F70.7	267	274.6	272.2	146.3	131	86.1	79.3	62	289.8	247.9	286.3	201.5	121	93.3	61.6	70.2		1.47	1	0.006762	0.07598
		FALSE	High	Sequest HT (A2)	Unambiguous	[R].mQQLAk.[T]	N-Term(TMTpro); K6(TMTpro)	1	Q12931	Q12931	0	2	0.3239	0	1	1	663.907	1326.81	1326.81	0.12	8e-05	HCD (High Energy Collision Dissociation)	MS2	19.8764	243.5		37.267	39.4212	13313	010_2019_08_019_R_Wijeratne_021420_GH_F8.raw	F71.8	427.6	466.3	541.1	226	105.3	69.9	71.7	39.8	500.6	524.4	464.8	201.6	116.1	49.8	44.7	45.6		2.13	1	0.007174	0.0816
		FALSE	High	Sequest HT (A2)	Unambiguous	[R].mQQLAk.[T]	N-Term(TMTpro); K6(TMTpro)	1	Q12931	Q12931	0	2	0.2562	0	1	1	663.906	1326.8	1326.81	-0.86	-0.00057	HCD (High Energy Collision Dissociation)	MS2	25.7853	217.4		86	44.9935	15409	010_2019_08_019_R_Wijeratne_021420_CD_F6.raw	F65.6	373.4	380.5	404.5	207.2	168.5	105.8	88.1	66.8	415.7	389.4	345.9	191.6	124.3	79.4	66.5	71		2.03	1	0.007214	0.08197
		FALSE	High	Sequest HT (A2)	Unambiguous	[R].mQQLAk.[T]	N-Term(TMTpro); K6(TMTpro)	1	Q12931	Q12931	0	2	0.3451	0	1	1	663.907	1326.81	1326.81	0.16	0.0001	HCD (High Energy Collision Dissociation)	MS2	0	267.8		86	40.439	13631	010_2019_08_019_R_Wijeratne_021420_AB_F8.raw	F64.8	521	503.3	500.5	226.3	115.8	91.1	51.4	45.7	582.5	547.6	531	240.9	153.7	94	46.5	32.9		2.26	1	0.007334	0.08359
		FALSE	High	Sequest HT (A2)	Unambiguous	[R].mQQLAk.[T]	N-Term(TMTpro); K6(TMTpro)	1	Q12931	Q12931	0	2	0.37	0	1	1	663.906	1326.81	1326.81	-0.57	-0.00038	HCD (High Energy Collision Dissociation)	MS2	0	225.3	-50	87	58.8348	32075	2020_10_137_Wijeratne_CETSA-UPR-480TechRep_CD_F1-8.raw	F68.8	491.8	472.4	417.9	164.9	125.4	69.3	51.7	30.5	482.2	406.2	454.1	217.9	104.6	63.3	26.6	26.7		2	1	0.007483	0.08553
		FALSE	High	Sequest HT (A2)	Unambiguous	[R].mQQLAk.[T]	N-Term(TMTpro); K6(TMTpro)	1	Q12931	Q12931	0	2	0.2605	0	1	1	663.907	1326.81	1326.81	-0.03	-2e-05	HCD (High Energy Collision Dissociation)	MS2	0	216.7		86	45.0227	15420	010_2019_08_019_R_Wijeratne_021420_CD_F6.raw	F65.6	389.4	409.1	390.7	196.1	164.3	98.2	74.7	77.1	413.5	394.3	358.9	187.9	120.7	79.8	56.1	56.1		2.15	1	0.009351	0.1101
		FALSE	High	Sequest HT (A2)	Unambiguous	[R].mQQLAk.[T]	N-Term(TMTpro); K6(TMTpro)	1	Q12931	Q12931	0	2	0.3407	0	1	1	663.907	1326.81	1326.81	0.04	3e-05	HCD (High Energy Collision Dissociation)	MS2	0	255.8		65.803	39.686	13280	010_2019_08_019_R_Wijeratne_021420_CD_F8.raw	F65.8	504.5	517.6	497.3	240.4	174.4	93.9	62.7	51.1	528.3	506.9	442.9	205.7	116.1	64.3	40.3	46.3		2.26	1	0.009582	0.1131
	FALSE	High	[K].TDAPLNIR.[S]	1xTMTpro [N-Term]	0.0175083	0.00245484	1	1	11	Q12931	Q12931 [333-340]		0	1203.7	1120.8	1109	945	1074.5	920.3	1054.9	447.7	527.1	233.8	298.5	189.4	174.2	107	92.6	100.5	87	948.1	1021.3	1533.7	1604.1	400.5	441.5	969.1	996.8	1483.9	1570.8	412.4	444.1	1145.5	957.4	1504.9	1701.1	472.9	405.7	498.6	436.5	615.4	966.6	197.9	218	299.2	225.2	475.7	456.6	114.6	124.7	146.5	109.1	234.6	256.7	92.5	67.1	94.1	58.9	208.6	145.5	89.8	58.4	84.5	65.2	165.8	161.1	68.7	57.6																					78.79	78.48					80.83	78.96					75.62	75.97					70.56	62.69					58.52	56.16					51.83	51.78					68.09	65.12					62.93	59.82		High	Not Found	High	Not Found	High	Not Found	High	Not Found	High	Not Found	High	Not Found	High	Not Found	High	Not Found	High	Not Found	High	Not Found	High	Not Found	High	Not Found	High	Not Found	High	Not Found	High	Not Found	High	Not Found	High	Not Found	High	Not Found	Not Found	High	Not Found	High	High	High	High	High	High	Not Found	High	Not Found	Not Found	High	Not Found	High	High	High	High	High	High	Not Found	High	Not Found	Not Found	High	Not Found	High	High	High	High	High	High	Not Found	High	Not Found	Not Found	High	Not Found	High	High	High	High	High	High	Not Found	High	Not Found	Not Found	High	Not Found	High	High	High	High	High	High	Not Found	High	Not Found	Not Found	High	Not Found	High	High	High	High	High	High	Not Found	High	Not Found	Not Found	High	Not Found	High	High	High	High	High	High	Not Found	High	Not Found	Not Found	High	Not Found	High	High	High	High	High	High	0.0008279	0.006005	2.03
		Checked	Confidence	Identifying Node	PSM Ambiguity	Annotated Sequence	Modifications	# Proteins	Master Protein Accessions	Protein Accessions	# Missed Cleavages	Charge	DeltaScore	DeltaCn	Rank	Search Engine Rank	m/z [Da]	MH+ [Da]	Theo. MH+ [Da]	DeltaM [ppm]	Deltam/z [Da]	Activation Type	MS Order	Isolation Interference [%]	Average Reporter S/N	Comp. Voltage [V]	Ion Inject Time [ms]	RT [min]	First Scan	Spectrum File	File ID	Abundance: 126	Abundance: 127N	Abundance: 127C	Abundance: 128N	Abundance: 128C	Abundance: 129N	Abundance: 129C	Abundance: 130N	Abundance: 130C	Abundance: 131N	Abundance: 131C	Abundance: 132N	Abundance: 132C	Abundance: 133N	Abundance: 133C	Abundance: 134N	Quan Info	XCorr	# Protein Groups	Percolator q-Value	Percolator PEP
		FALSE	High	Sequest HT (A2)	Unambiguous	[K].tDAPLNIR.[S]	N-Term(TMTpro)	1	Q12931	Q12931	0	2	0.5419	0	1	1	602.354	1203.7	1203.7	-0.55	-0.00033	HCD (High Energy Collision Dissociation)	MS2	27.9445	162.7		14.314	42.7206	15007	010_2019_08_019_R_Wijeratne_021420_AB_F5.raw	F64.5	320.4	270.6	284.2	137.3	80.2	64.3	41	38	337.6	310.3	314.1	165.5	100.1	62.3	37.1	39.6		2.03	1	0.0008279	0.006005
		FALSE	High	Sequest HT (A2)	Unambiguous	[K].tDAPLNIR.[S]	N-Term(TMTpro)	1	Q12931	Q12931	0	2	0.4952	0	1	1	602.355	1203.7	1203.7	0.19	0.00012	HCD (High Energy Collision Dissociation)	MS2	14.4008	197.3		18.842	43.1031	15270	010_2019_08_019_R_Wijeratne_021420_AB_F4.raw	F64.4	439	367.5	347.9	153.6	72.4	58.3	30.5	29.3	424.9	425.1	414.3	191.8	102.7	54.1	24.9	20.8		2.1	1	0.0008608	0.006172
		FALSE	High	Sequest HT (A2)	Unambiguous	[K].tDAPLNIR.[S]	N-Term(TMTpro)	1	Q12931	Q12931	0	2	0.5166	0	1	1	602.354	1203.7	1203.7	-0.01	-1e-05	HCD (High Energy Collision Dissociation)	MS2	25.4708	170.2		18.402	43.3237	15345	010_2019_08_019_R_Wijeratne_021420_AB_F4.raw	F64.4	361.4	306.9	288.2	156.8	81.2	66.8	35.5	33.2	346.5	339.1	326.5	169.8	95.7	57.8	30.6	26.6		2.11	1	0.00103	0.007208
		FALSE	High	Sequest HT (A2)	Unambiguous	[K].tDAPLNIR.[S]	N-Term(TMTpro)	1	Q12931	Q12931	0	2	0.5202	0	1	1	602.355	1203.7	1203.7	0.18	0.00011	HCD (High Energy Collision Dissociation)	MS2	14.0041	201.4		14.717	42.5301	15334	010_2019_08_019_R_Wijeratne_021420_CD_F4.raw	F65.4	387.5	406.2	466.7	192.7	106.8	50.5	33.3	27.8	422.4	394.9	403.2	166.7	82.7	37.7	20.2	22.8		2.23	1	0.001044	0.00731
		FALSE	High	Sequest HT (A2)	Unambiguous	[K].tDAPLNIR.[S]	N-Term(TMTpro)	1	Q12931	Q12931	0	2	0.463	0	1	1	602.354	1203.7	1203.7	-0.22	-0.00013	HCD (High Energy Collision Dissociation)	MS2	19.852	302.1		27.311	42.6954	15394	010_2019_08_019_R_Wijeratne_021420_CD_F4.raw	F65.4	560.6	562.9	678.8	305.9	192.4	96	60.8	56.7	598.9	601.9	554.2	269.8	142.5	71.4	38.7	42.4		2.16	1	0.001429	0.01005
		FALSE	High	Sequest HT (A2)	Unambiguous	[K].tDAPLNIR.[S]	N-Term(TMTpro)	1	Q12931	Q12931	0	2	0.4917	0	1	1	602.354	1203.7	1203.7	0.05	3e-05	HCD (High Energy Collision Dissociation)	MS2	22.3162	408.9		86	43.1259	15075	010_2019_08_019_R_Wijeratne_021420_GH_F5.raw	F71.5	751	789.8	858.9	342.2	178	135.9	151.7	110.9	825.3	834.1	739.4	351	189.8	98.5	96.1	90.5		1.81	1	0.001653	0.01191
		FALSE	High	Sequest HT (A2)	Unambiguous	[K].tDAPLNIR.[S]	N-Term(TMTpro)	1	Q12931	Q12931	0	2	0.3967	0	1	1	602.354	1203.7	1203.7	-0.21	-0.00013	HCD (High Energy Collision Dissociation)	MS2	16.5115	349.7		86	40.7628	14570	010_2019_08_019_R_Wijeratne_021420_EF_F4.raw	F70.4	651	632.5	664.6	254.7	203.3	100.5	95	82.4	679.3	660	711.8	404	182.2	121.3	75.9	76		1.84	1	0.002576	0.02064
		FALSE	High	Sequest HT (A2)	Unambiguous	[K].tDAPLNIR.[S]	N-Term(TMTpro)	1	Q12931	Q12931	0	2	0.5066	0	1	1	602.355	1203.7	1203.7	0.19	0.00012	HCD (High Energy Collision Dissociation)	MS2	59.4069	241.4		32.732	44.0861	14998	010_2019_08_019_R_Wijeratne_021420_GH_F6.raw	F71.6	404.4	406.9	446	216	133.4	109.2	126.7	83.4	434.2	460.3	439.3	228.2	146	75.3	78.4	74.3		1.52	1	0.003432	0.03206
		FALSE	High	Sequest HT (A2)	Unambiguous	[K].tDAPLNIR.[S]	N-Term(TMTpro)	1	Q12931	Q12931	0	2	0.5053	0	1	1	602.354	1203.7	1203.7	-0.27	-0.00016	HCD (High Energy Collision Dissociation)	MS2	31.5427	287.7		57.219	41.5285	14424	010_2019_08_019_R_Wijeratne_021420_EF_F5.raw	F70.5	545.4	533.2	511.4	210.3	164.1	78.2	73.2	51.7	567	562.9	612.6	341.6	172.1	76.6	50.2	52		1.88	1	0.00362	0.0345
		FALSE	High	Sequest HT (A2)	Unambiguous	[K].tDAPLNIR.[S]	N-Term(TMTpro)	1	Q12931	Q12931	0	2	0.4221	0	1	1	602.354	1203.7	1203.7	-0.31	-0.00018	HCD (High Energy Collision Dissociation)	MS2	19.8101	180.5		12.403	41.5659	14863	010_2019_08_019_R_Wijeratne_021420_EF_F4.raw	F70.4	337.3	318.2	328.9	150.4	108.3	55.9	40.4	31.7	357.8	347.9	376.7	221	102.3	58.8	19.4	33.1		1.99	1	0.006355	0.07045
		FALSE	High	Sequest HT (A2)	Unambiguous	[K].tDAPLNIR.[S]	N-Term(TMTpro)	1	Q12931	Q12931	0	2	0.312	0	1	1	602.355	1203.7	1203.7	1.13	0.00068	HCD (High Energy Collision Dissociation)	MS2	41.9522	129.2	-50	87	57.2481	30206	2020_10_137_Wijeratne_CETSA-UPR-480TechRep_GH_F1-5.raw	F69.6	213.6	215.3	260.4	114.4	73.8	63	53.1	42.6	236.2	236.4	222.6	135.4	81.9	45.7	35.5	36.7		1.25	1	0.007414	0.0846
	FALSE	High	[K].KLLDIVAR.[S]	1xTMTpro [K1]; 1xTMTpro [N-Term]	0.0249684	0.00316425	1	1	4	Q12931	Q12931 [96-103]		1	1536.01	516.1	530.3	526.9	593.5	477.4	514.9	243.3	274	104.7	120.7	59	77.4	46.8	29.8	36.3	24.3	375.4	426.1	271.4	291.4	263.9	293.7	423.6	424.8	289	295.6	267.1	278.4	410.1	373.9	293.7	294.1	308.6	290.9	234.3	219.7	133.2	188.1	141.7	147.3	189	154	102.6	116.9	86.1	88.8	133.8	92.8	62.5	69	71	49.8	86.8	77.6	62.2	43.7	71.3	53.7	82.5	81.1	43.3	46.8	49.8	41.7																																																																		High	Not Found	High	Not Found	High	Not Found	High	Not Found	High	Not Found	High	Not Found	High	Not Found	High	Not Found	High	Not Found	High	Not Found	High	Not Found	High	Not Found	High	Not Found	High	Not Found	High	Not Found	High	Not Found	High	Not Found	High	Not Found	Not Found	High	Not Found	High	Not Found	High	Not Found	High	High	Not Found	High	Not Found	Not Found	High	Not Found	High	Not Found	High	Not Found	High	High	Not Found	High	Not Found	Not Found	High	Not Found	High	Not Found	High	Not Found	High	High	Not Found	High	Not Found	Not Found	High	Not Found	High	Not Found	High	Not Found	High	High	Not Found	High	Not Found	Not Found	High	Not Found	High	Not Found	High	Not Found	High	High	Not Found	High	Not Found	Not Found	High	Not Found	High	Not Found	High	Not Found	High	High	Not Found	High	Not Found	Not Found	High	Not Found	High	Not Found	High	Not Found	High	High	Not Found	High	Not Found	Not Found	High	Not Found	High	Not Found	High	Not Found	High	High	0.001207	0.00841	1.67
		Checked	Confidence	Identifying Node	PSM Ambiguity	Annotated Sequence	Modifications	# Proteins	Master Protein Accessions	Protein Accessions	# Missed Cleavages	Charge	DeltaScore	DeltaCn	Rank	Search Engine Rank	m/z [Da]	MH+ [Da]	Theo. MH+ [Da]	DeltaM [ppm]	Deltam/z [Da]	Activation Type	MS Order	Isolation Interference [%]	Average Reporter S/N	Comp. Voltage [V]	Ion Inject Time [ms]	RT [min]	First Scan	Spectrum File	File ID	Abundance: 126	Abundance: 127N	Abundance: 127C	Abundance: 128N	Abundance: 128C	Abundance: 129N	Abundance: 129C	Abundance: 130N	Abundance: 130C	Abundance: 131N	Abundance: 131C	Abundance: 132N	Abundance: 132C	Abundance: 133N	Abundance: 133C	Abundance: 134N	Quan Info	XCorr	# Protein Groups	Percolator q-Value	Percolator PEP
		FALSE	High	Sequest HT (A2)	Unambiguous	[K].kLLDIVAR.[S]	N-Term(TMTpro); K1(TMTpro)	1	Q12931	Q12931	1	2	0.3174	0	1	1	768.51	1536.01	1536.01	0.53	0.00041	HCD (High Energy Collision Dissociation)	MS2	0	156.5		25.558	76.532	27249	010_2019_08_019_R_Wijeratne_021420_GH_F8.raw	F71.8	263.9	267.1	308.6	141.7	86.1	71	71.3	49.8	293.7	278.4	290.9	147.3	88.8	49.8	53.7	41.7		1.67	1	0.001207	0.00841
		FALSE	High	Sequest HT (A2)	Unambiguous	[K].kLLDIVAR.[S]	N-Term(TMTpro); K1(TMTpro)	1	Q12931	Q12931	1	2	0.2324	0	1	1	768.51	1536.01	1536.01	0.33	0.00025	HCD (High Energy Collision Dissociation)	MS2	23.9332	162.7		43.648	75.0396	26311	010_2019_08_019_R_Wijeratne_021420_EF_F8.raw	F70.8	271.4	289	293.7	133.2	102.6	62.5	62.2	43.3	291.4	295.6	294.1	188.1	116.9	69	43.7	46.8		1.42	1	0.001607	0.01153
		FALSE	High	Sequest HT (A2)	Unambiguous	[K].kLLDIVAR.[S]	N-Term(TMTpro); K1(TMTpro)	1	Q12931	Q12931	1	3	0.2235	0	1	1	512.675	1536.01	1536.01	-0.7	-0.00036	HCD (High Energy Collision Dissociation)	MS2	15.113	261		10.532	76.0727	27141	010_2019_08_019_R_Wijeratne_021420_AB_F8.raw	F64.8	516.1	526.9	477.4	243.3	104.7	59	46.8	36.3	530.3	593.5	514.9	274	120.7	77.4	29.8	24.3		1.79	1	0.002885	0.02469
		FALSE	High	Sequest HT (A2)	Unambiguous	[K].kLLDIVAR.[S]	N-Term(TMTpro); K1(TMTpro)	1	Q12931	Q12931	1	2	0.2849	0	1	1	768.511	1536.02	1536.01	1.7	0.00131	HCD (High Energy Collision Dissociation)	MS2	0	236.6		86	75.7285	27005	010_2019_08_019_R_Wijeratne_021420_CD_F8.raw	F65.8	375.4	423.6	410.1	234.3	189	133.8	86.8	82.5	426.1	424.8	373.9	219.7	154	92.8	77.6	81.1		1.86	1	0.003781	0.03644
	FALSE	High	[K].LLDIVAR.[S]	1xTMTpro [N-Term]	0.0250775	0.00317692	1	1	21	Q12931	Q12931 [97-103]		0	1103.71	2884.7	3028.3	2632.7	2991.3	2502.9	2686.3	1068.3	1249.2	438.9	612.2	360.7	362.9	223.5	197.4	190.9	159.5	3435.3	3686.1	2778.4	2895.7	1783	2047.1	3506.8	3484.9	2811.2	2788.4	1977.4	1994.9	3811.9	3228.2	2898.4	3085.2	2141.8	1933.5	1613	1485.6	1127.7	1557.9	859.5	819.3	998	751.1	721.1	682.3	437.4	457.8	532.1	402.4	369.6	381.9	287.2	210.1	355.9	263.9	297	187.4	276.7	170.2	329.5	267.5	196.9	194.6	201.8	162.1																																																																		High	Not Found	High	Not Found	High	Not Found	High	Not Found	High	Not Found	High	Not Found	High	Not Found	High	Not Found	High	Not Found	High	Not Found	High	Not Found	High	Not Found	High	Not Found	High	Not Found	High	Not Found	High	Not Found	High	Not Found	High	Not Found	Not Found	High	Not Found	High	Not Found	High	Not Found	High	High	Not Found	High	Not Found	Not Found	High	Not Found	High	Not Found	High	Not Found	High	High	Not Found	High	Not Found	Not Found	High	Not Found	High	Not Found	High	Not Found	High	High	Not Found	High	Not Found	Not Found	High	Not Found	High	Not Found	High	Not Found	High	High	Not Found	High	Not Found	Not Found	High	Not Found	High	Not Found	High	Not Found	High	High	Not Found	High	Not Found	Not Found	High	Not Found	High	Not Found	High	Not Found	High	High	Not Found	High	Not Found	Not Found	High	Not Found	High	Not Found	High	Not Found	High	High	Not Found	High	Not Found	Not Found	High	Not Found	High	Not Found	High	Not Found	High	High	0.001215	0.008438	2.05
		Checked	Confidence	Identifying Node	PSM Ambiguity	Annotated Sequence	Modifications	# Proteins	Master Protein Accessions	Protein Accessions	# Missed Cleavages	Charge	DeltaScore	DeltaCn	Rank	Search Engine Rank	m/z [Da]	MH+ [Da]	Theo. MH+ [Da]	DeltaM [ppm]	Deltam/z [Da]	Activation Type	MS Order	Isolation Interference [%]	Average Reporter S/N	Comp. Voltage [V]	Ion Inject Time [ms]	RT [min]	First Scan	Spectrum File	File ID	Abundance: 126	Abundance: 127N	Abundance: 127C	Abundance: 128N	Abundance: 128C	Abundance: 129N	Abundance: 129C	Abundance: 130N	Abundance: 130C	Abundance: 131N	Abundance: 131C	Abundance: 132N	Abundance: 132C	Abundance: 133N	Abundance: 133C	Abundance: 134N	Quan Info	XCorr	# Protein Groups	Percolator q-Value	Percolator PEP
		FALSE	High	Sequest HT (A2)	Unambiguous	[K].lLDIVAR.[S]	N-Term(TMTpro)	1	Q12931	Q12931	0	2	0.2049	0	1	1	552.359	1103.71	1103.71	0.49	0.00027	HCD (High Energy Collision Dissociation)	MS2	31.6059	161.1		86	94.9655	35819	010_2019_08_019_R_Wijeratne_021420_CD_F6.raw	F65.6	281.6	290.6	325.3	152.8	113	58.3	43.9	42.3	317	321.2	288.2	146.5	82.9	43.9	35	34.8		2.05	1	0.001215	0.008438
		FALSE	High	Sequest HT (A2)	Unambiguous	[K].lLDIVAR.[S]	N-Term(TMTpro)	1	Q12931	Q12931	0	2	0.1717	0	1	1	552.358	1103.71	1103.71	-1.84	-0.00102	HCD (High Energy Collision Dissociation)	MS2	40.6501	249.1		55.925	92.9192	33966	010_2019_08_019_R_Wijeratne_021420_GH_F8.raw	F71.8	438.2	487.5	547.5	211.5	114.1	74.6	79.3	54.9	525.2	494.9	476.1	207.3	130.6	53.8	42.2	47.2		1.98	1	0.001319	0.009069
		FALSE	High	Sequest HT (A2)	Unambiguous	[K].lLDIVAR.[S]	N-Term(TMTpro)	1	Q12931	Q12931	0	2	0.1236	0	1	1	552.36	1103.71	1103.71	2.34	0.00129	HCD (High Energy Collision Dissociation)	MS2	31.8439	307.1		74.595	95.0155	35273	010_2019_08_019_R_Wijeratne_021420_AB_F6.raw	F64.6	617.5	543	531.5	250.8	114.5	128	86.8	72.5	638.1	618.5	560.1	291.9	178.7	133.8	78	69.3		1.78	1	0.001554	0.01114
		FALSE	High	Sequest HT (A2)	Unambiguous	[K].lLDIVAR.[S]	N-Term(TMTpro)	1	Q12931	Q12931	0	2	0.1658	0	1	1	552.359	1103.71	1103.71	0.28	0.00016	HCD (High Energy Collision Dissociation)	MS2	4.01845	191.9		40.912	94.4883	34456	010_2019_08_019_R_Wijeratne_021420_GH_F7.raw	F71.7	368.3	408.7	434.1	160.3	70.1	47.5	40	31.6	399.5	409.5	381.7	166.2	70.9	32.5	25	24.7		1.93	1	0.001616	0.01165
		FALSE	High	Sequest HT (A2)	Unambiguous	[K].lLDIVAR.[S]	N-Term(TMTpro)	1	Q12931	Q12931	0	2	0.1571	0	1	1	552.359	1103.71	1103.71	-0.62	-0.00034	HCD (High Energy Collision Dissociation)	MS2	8.26459	162.3		19.165	92.6289	33850	010_2019_08_019_R_Wijeratne_021420_GH_F8.raw	F71.8	297.6	325.6	366.5	135	62.7	40.2	32.9	25.1	359.3	330.5	353.8	131.7	67.9	28.2	19.3	20.3		2.1	1	0.001646	0.01186
		FALSE	High	Sequest HT (A2)	Unambiguous	[K].lLDIVAR.[S]	N-Term(TMTpro)	1	Q12931	Q12931	0	2	0.1749	0	1	1	552.359	1103.71	1103.71	0.64	0.00036	HCD (High Energy Collision Dissociation)	MS2	23.4653	317.7		62.207	93.2422	34295	010_2019_08_019_R_Wijeratne_021420_CD_F8.raw	F65.8	617.6	645.3	673.2	279.3	186.2	96.2	62.5	62.8	687.5	604.5	591.7	248.7	141.2	79.3	52.8	53.9		1.83	1	0.00173	0.01264
		FALSE	High	Sequest HT (A2)	Unambiguous	[K].lLDIVAR.[S]	N-Term(TMTpro)	1	Q12931	Q12931	0	2	0.1649	0	1	1	552.359	1103.71	1103.71	-0.81	-0.00045	HCD (High Energy Collision Dissociation)	MS2	8.85614	114.4		8.505	93.8627	34417	010_2019_08_019_R_Wijeratne_021420_AB_F8.raw	F64.8	245.4	220.4	210.9	93.3	41.1	25.8	16.8	10.7	249.8	266.1	241	105	49.6	26.2	16.2	11.8		1.94	1	0.001737	0.01275
		FALSE	High	Sequest HT (A2)	Unambiguous	[K].lLDIVAR.[S]	N-Term(TMTpro)	1	Q12931	Q12931	0	2	0.1886	0	1	1	552.359	1103.71	1103.71	-0.31	-0.00017	HCD (High Energy Collision Dissociation)	MS2	0	164.4		44.488	91.4145	33609	010_2019_08_019_R_Wijeratne_021420_CD_F7.raw	F65.7	307.1	316.7	339.6	157.3	103.2	55	48.2	37.7	336.8	312.9	297.5	139.7	70.1	49.2	31	28.4		1.75	1	0.001775	0.01306
		FALSE	High	Sequest HT (A2)	Unambiguous	[K].lLDIVAR.[S]	N-Term(TMTpro)	1	Q12931	Q12931	0	2	0.1215	0	1	1	552.36	1103.71	1103.71	2.47	0.00136	HCD (High Energy Collision Dissociation)	MS2	32.2862	311.4		71.115	93.8536	35338	010_2019_08_019_R_Wijeratne_021420_CD_F6.raw	F65.6	581.2	589.6	654.4	289.5	204.6	126.5	89.7	78.5	621.6	575.6	522	272.2	147.1	91.6	68.8	70.3		1.81	1	0.001837	0.01356
		FALSE	High	Sequest HT (A2)	Unambiguous	[K].lLDIVAR.[S]	N-Term(TMTpro)	1	Q12931	Q12931	0	2	0.2105	0	1	1	552.358	1103.71	1103.71	-1.35	-0.00075	HCD (High Energy Collision Dissociation)	MS2	43.5732	107.8		16.04	92.8569	34013	010_2019_08_019_R_Wijeratne_021420_AB_F8.raw	F64.8	233.1	211.8	181.7	82.8	42.7	30.5	18.6	19.2	227.9	234.8	202.3	107.2	57.4	35.4	22.3	16.5		1.52	1	0.001857	0.01376
		FALSE	High	Sequest HT (A2)	Unambiguous	[K].lLDIVAR.[S]	N-Term(TMTpro)	1	Q12931	Q12931	0	2	0.1429	0	1	1	552.36	1103.71	1103.71	1.18	0.00065	HCD (High Energy Collision Dissociation)	MS2	31.5464	170.9		48.174	92.5101	34794	010_2019_08_019_R_Wijeratne_021420_EF_F6.raw	F70.6	291.4	320.1	317.2	143.1	99.9	66.1	57.6	45.3	305.2	300.2	331.5	180.6	104	73.6	47.9	49.9		1.12	1	0.001862	0.01382
		FALSE	High	Sequest HT (A2)	Unambiguous	[K].lLDIVAR.[S]	N-Term(TMTpro)	1	Q12931	Q12931	0	2	0.1353	0	1	1	552.361	1103.71	1103.71	3.38	0.00187	HCD (High Energy Collision Dissociation)	MS2	28.5942	235.1		86	93.4177	33762	010_2019_08_019_R_Wijeratne_021420_EF_F7.raw	F70.7	445.6	430	470.8	190.8	125.5	65.2	51.6	42.1	465.3	444.3	502.5	252.8	118.3	71.9	38.8	46.7		1.7	1	0.002093	0.01578
		FALSE	High	Sequest HT (A2)	Unambiguous	[K].lLDIVAR.[S]	N-Term(TMTpro)	1	Q12931	Q12931	0	2	0.1768	0	1	1	552.359	1103.71	1103.71	-0.9	-0.0005	HCD (High Energy Collision Dissociation)	MS2	5.30429	321.8		48.146	92.2363	33888	010_2019_08_019_R_Wijeratne_021420_CD_F8.raw	F65.8	635.4	664.3	704.7	288.1	166.9	95.5	46.4	50	653.3	675.7	595.4	285.1	145.4	65.2	37.8	39.8		1.81	1	0.002322	0.01784
		FALSE	High	Sequest HT (A2)	Unambiguous	[K].lLDIVAR.[S]	N-Term(TMTpro)	1	Q12931	Q12931	0	2	0.1658	0	1	1	552.359	1103.71	1103.71	-0.2	-0.00011	HCD (High Energy Collision Dissociation)	MS2	8.02834	532.9		86	91.9933	33315	010_2019_08_019_R_Wijeratne_021420_EF_F8.raw	F70.8	1052.8	1073.6	1123.1	403.4	238.9	116	92.9	51.2	1120.5	1075.5	1175.4	580.8	222.3	112	40	48.3		1.87	1	0.002335	0.01806
		FALSE	High	Sequest HT (A2)	Unambiguous	[K].lLDIVAR.[S]	N-Term(TMTpro)	1	Q12931	Q12931	0	2	0.1703	0	1	1	552.36	1103.71	1103.71	1.7	0.00094	HCD (High Energy Collision Dissociation)	MS2	11.5485	289.1		43.989	90.9825	32913	010_2019_08_019_R_Wijeratne_021420_EF_F8.raw	F70.8	588.8	587.5	600.6	219.7	133.6	62.3	47.6	30.5	581.6	584.2	627.2	320.1	123.8	64.3	30.4	24		1.82	1	0.002469	0.01956
		FALSE	High	Sequest HT (A2)	Unambiguous	[K].lLDIVAR.[S]	N-Term(TMTpro)	1	Q12931	Q12931	0	2	0.173	0	1	1	552.359	1103.71	1103.71	-0.06	-3e-05	HCD (High Energy Collision Dissociation)	MS2	29.6624	190.5		35.328	91.6002	33441	010_2019_08_019_R_Wijeratne_021420_GH_F8.raw	F71.8	336.2	384.2	388.8	179.3	101.2	58.9	58.7	44.6	395.5	369.2	368.1	157.5	91.9	42.7	39.9	30.5		1.85	1	0.003144	0.02836
		FALSE	High	Sequest HT (A2)	Unambiguous	[K].lLDIVAR.[S]	N-Term(TMTpro)	1	Q12931	Q12931	0	2	0.112	0	1	1	552.359	1103.71	1103.71	0.83	0.00046	HCD (High Energy Collision Dissociation)	MS2	37.1774	191.3		48.368	93.4404	34039	010_2019_08_019_R_Wijeratne_021420_GH_F7.raw	F71.7	342.7	371.4	404.9	173.4	89.3	66	65.8	45.6	367.6	390.8	353.8	156.6	96.5	52.9	43.8	39.4		1.25	1	0.003187	0.02883
		FALSE	High	Sequest HT (A2)	Unambiguous	[K].lLDIVAR.[S]	N-Term(TMTpro)	1	Q12931	Q12931	0	2	0.163	0	1	1	552.36	1103.71	1103.71	1.64	0.00091	HCD (High Energy Collision Dissociation)	MS2	22.4846	207.8		86	91.3955	32942	010_2019_08_019_R_Wijeratne_021420_EF_F7.raw	F70.7	399.8	400	386.7	170.7	123.2	60	47.3	27.8	423.1	384.2	448.6	223.6	113.9	60.1	30.3	25.7		1.84	1	0.003392	0.03152
		FALSE	High	Sequest HT (A2)	Unambiguous	[K].lLDIVAR.[S]	N-Term(TMTpro)	1	Q12931	Q12931	0	2	0.1818	0	1	1	552.361	1103.71	1103.71	2.68	0.00148	HCD (High Energy Collision Dissociation)	MS2	2.32099	483.1		43.537	92.4579	34040	010_2019_08_019_R_Wijeratne_021420_CD_F7.raw	F65.7	1012.4	1000.3	1114.7	446	224.1	100.6	65.2	58.2	1069.9	995	933.4	393.4	164.4	73.2	38.5	40.3		1.87	1	0.003698	0.03531
		FALSE	High	Sequest HT (A2)	Unambiguous	[K].lLDIVAR.[S]	N-Term(TMTpro)	1	Q12931	Q12931	0	2	0.1579	0	1	1	552.361	1103.71	1103.71	3.09	0.00171	HCD (High Energy Collision Dissociation)	MS2	0	758.6		54.629	94.9492	34509	010_2019_08_019_R_Wijeratne_021420_AB_F7.raw	F64.7	1670.1	1543.8	1478.7	594.7	215.8	149.7	82.8	73.7	1773.3	1748.3	1568.6	690.5	292.9	139.2	66.6	49.1		2.09	1	0.003882	0.03794
		FALSE	High	Sequest HT (A2)	Unambiguous	[K].lLDIVAR.[S]	N-Term(TMTpro)	1	Q12931	Q12931	0	2	0.2013	0	1	1	552.359	1103.71	1103.71	-0.45	-0.00025	HCD (High Energy Collision Dissociation)	MS2	20.3188	61.5		17.524	93.9413	34083	010_2019_08_019_R_Wijeratne_021420_AB_F7.raw	F64.7	118.6	113.7	100.1	46.7	24.8	26.7	18.5	14.8	139.2	123.6	114.3	54.6	33.6	28.3	14.3	12.8		1.54	1	0.008814	0.1027
	FALSE	High	[K].EFSSEAR.[V]	1xTMTpro [N-Term]	0.0269108	0.00335226	1	1	8	Q12931	Q12931 [263-269]		0	1129.58	720.2	698.9	478.9	434.7	646.2	679	308.7	341.3	110.3	161	111.6	107.5	55.2	35.5	49	33.2	444.1	484.6			146.2	166.9	489.3	482.7			178.6	168.4	539.1	498.6			176.6	154.2	256.3	379.5			83.1	84.8	134.9	135.8			31.5	41.4	69.1	93.5			23.6	16.5	28.7	9.5			18.7	13	13	8.3			14.2	13.1	67.47	58.59	59.6	58.86	64.03	62.43	47.05	53.67	13.22	22.8	0.57	15.36	38.68	85.68	54.17	72.63					102.4	96.09					87.06	98.03					99.28	93.2					85.85	87.37					61.42	76.59					48.64	43.33					6.81	8.13					31	35.62		High	High	High	High	High	High	High	High	High	High	High	High	High	High	High	High	High	High	High	High	High	High	High	High	High	High	High	High	High	High	High	High	High	High	High	High	High	Not Found	High	Not Found	High	High	High	High	High	High	High	High	High	Not Found	High	Not Found	High	High	High	High	High	High	High	High	High	Not Found	High	Not Found	High	High	High	High	High	High	High	High	High	Not Found	High	Not Found	High	High	High	High	High	High	High	High	High	Not Found	High	Not Found	High	High	High	High	High	High	High	High	High	Not Found	High	Not Found	High	High	High	High	High	High	High	High	High	Not Found	High	Not Found	High	High	High	High	High	High	High	High	High	Not Found	High	Not Found	High	High	High	High	High	0.001307	0.008955	1.55
		Checked	Confidence	Identifying Node	PSM Ambiguity	Annotated Sequence	Modifications	# Proteins	Master Protein Accessions	Protein Accessions	# Missed Cleavages	Charge	DeltaScore	DeltaCn	Rank	Search Engine Rank	m/z [Da]	MH+ [Da]	Theo. MH+ [Da]	DeltaM [ppm]	Deltam/z [Da]	Activation Type	MS Order	Isolation Interference [%]	Average Reporter S/N	Comp. Voltage [V]	Ion Inject Time [ms]	RT [min]	First Scan	Spectrum File	File ID	Abundance: 126	Abundance: 127N	Abundance: 127C	Abundance: 128N	Abundance: 128C	Abundance: 129N	Abundance: 129C	Abundance: 130N	Abundance: 130C	Abundance: 131N	Abundance: 131C	Abundance: 132N	Abundance: 132C	Abundance: 133N	Abundance: 133C	Abundance: 134N	Quan Info	XCorr	# Protein Groups	Percolator q-Value	Percolator PEP
		FALSE	High	Sequest HT (A2)	Unambiguous	[K].eFSSEAR.[V]	N-Term(TMTpro)	1	Q12931	Q12931	0	2	0.4	0	1	1	565.294	1129.58	1129.58	0.28	0.00016	HCD (High Energy Collision Dissociation)	MS2	2.12139	176.6	-50	119	27.4088	12868	2020_10_137_Wijeratne_CETSA-UPR-480TechRep_AB_F1-2.raw	F67.2	431.4	274.6	387.9	172	49.5	54	14.5	15	416.7	234.4	420.4	208.7	78.7	48.4	9.6	9.6		1.55	1	0.001307	0.008955
		FALSE	High	Sequest HT (A2)	Unambiguous	[K].eFSSEAR.[V]	N-Term(TMTpro)	1	Q12931	Q12931	0	2	0.4043	0	1	1	565.294	1129.58	1129.58	0.19	0.00011	HCD (High Energy Collision Dissociation)	MS2	51.0054	246	-50	93.079	23.8501	11544	2020_10_137_Wijeratne_CETSA-UPR-480TechRep_EF_F1-3.raw	F66.3	462.2	476.4	515.3	260.7	168.6	86.2	57.9	48.3	486.1	444.5	420.5	244.5	116	64.2	39.3	45.3		1.41	1	0.001535	0.01099
		FALSE	High	Sequest HT (A2)	Unambiguous	[K].eFSSEAR.[V]	N-Term(TMTpro)	1	Q12931	Q12931	0	2	0.3933	0	1	1	565.294	1129.58	1129.58	0.12	7e-05	HCD (High Energy Collision Dissociation)	MS2	46.2957	288.5	-50	64.395	28.1135	12677	2020_10_137_Wijeratne_CETSA-UPR-480TechRep_AB_F1-1.raw	F67.1	779	476	664.9	264.2	71.6	57.2	27.2	17.7	669.4	442.6	670.4	300.2	110.7	48	8	9.2		1.78	1	0.001572	0.01125
		FALSE	High	Sequest HT (A2)	Unambiguous	[K].eFSSEAR.[V]	N-Term(TMTpro)	1	Q12931	Q12931	0	2	0.6043	0	1	1	565.294	1129.58	1129.58	-0.31	-0.00018	HCD (High Energy Collision Dissociation)	MS2	20.3981	178.5		16.844	18.4434	5562	010_2019_08_019_R_Wijeratne_021420_GH_F1.raw	F71.1	365.5	366.1	422.1	168.1	50.2	33.8	17.8	17.8	382	395.7	340.1	174.4	76	22.6	13.8	10.1		2.3	1	0.001591	0.0114
		FALSE	High	Sequest HT (A2)	Unambiguous	[K].eFSSEAR.[V]	N-Term(TMTpro)	1	Q12931	Q12931	0	2	0.2294	0	1	1	565.294	1129.58	1129.58	0.4	0.00022	HCD (High Energy Collision Dissociation)	MS2	24.4873	254.2	-50	68.672	25.5808	11751	2020_10_137_Wijeratne_CETSA-UPR-480TechRep_CD_F1-1.raw	F68.1	444.1	489.3	539.1	256.3	134.9	69.1	28.7	13	484.6	482.7	498.6	379.5	135.8	93.5	9.5	8.3		1.09	1	0.001943	0.01469
		FALSE	High	Sequest HT (A2)	Unambiguous	[K].eFSSEAR.[V]	N-Term(TMTpro)	1	Q12931	Q12931	0	2	0.4333	0	1	1	565.294	1129.58	1129.58	0.28	0.00016	HCD (High Energy Collision Dissociation)	MS2	20.6421	40.5	-50	87	24.1951	11149	2020_10_137_Wijeratne_CETSA-UPR-480TechRep_GH_F1-8.raw	F69.10	58.5	87.1	73.9	41.1	19.8	16.5	19.6	11.4	72.9	71.7	69.9	41.2	22.6	12	12.3	16.9		1.2	1	0.002882	0.02459
		FALSE	High	Sequest HT (A2)	Unambiguous	[K].eFSSEAR.[V]	N-Term(TMTpro)	1	Q12931	Q12931	0	2	0.4416	0	1	1	565.294	1129.58	1129.58	0.75	0.00042	HCD (High Energy Collision Dissociation)	MS2	48.6263	217.2		86	14.5992	4412	010_2019_08_019_R_Wijeratne_021420_AB_F2.raw	F64.2	428.5	305.5	396.6	218.4	100.4	112.1	73.1	73.3	449.8	279.1	422.7	228.9	136.8	119.9	71.7	58.5		1.97	1	0.003864	0.03764
		FALSE	High	Sequest HT (A2)	Unambiguous	[K].eFSSEAR.[V]	N-Term(TMTpro)	1	Q12931	Q12931	0	2	0.3556	0	1	1	565.294	1129.58	1129.58	0.35	0.0002	HCD (High Energy Collision Dissociation)	MS2	50.6946	290		59.094	14.2463	4517	010_2019_08_019_R_Wijeratne_021420_CD_F2.raw	F65.2	529.9	563	576	296.2	194.5	102.9	71.6	62	558	541.9	533.6	268.9	147.9	81.3	58.1	53.8		1.8	1	0.008133	0.09347
	FALSE	High	[R].LNELLVKALER.[H]	1xTMTpro [K7]; 1xTMTpro [N-Term]	0.0284007	0.00347154	1	1	1	Q12931	Q12931 [693-703]		1	1906.2																																																																																																																																	No Quan Values	Not Found	Not Found	Not Found	Not Found	Not Found	Not Found	Not Found	Not Found	Not Found	Not Found	Not Found	Not Found	Not Found	Not Found	Not Found	Not Found	Not Found	Not Found	Not Found	Not Found	Not Found	Not Found	Not Found	Not Found	Not Found	Not Found	Not Found	Not Found	Not Found	Not Found	Not Found	Not Found	Not Found	High	Not Found	High	Not Found	Not Found	Not Found	Not Found	Not Found	Not Found	Not Found	Not Found	Not Found	High	Not Found	High	Not Found	Not Found	Not Found	Not Found	Not Found	Not Found	Not Found	Not Found	Not Found	High	Not Found	High	Not Found	Not Found	Not Found	Not Found	Not Found	Not Found	Not Found	Not Found	Not Found	High	Not Found	High	Not Found	Not Found	Not Found	Not Found	Not Found	Not Found	Not Found	Not Found	Not Found	High	Not Found	High	Not Found	Not Found	Not Found	Not Found	Not Found	Not Found	Not Found	Not Found	Not Found	High	Not Found	High	Not Found	Not Found	Not Found	Not Found	Not Found	Not Found	Not Found	Not Found	Not Found	High	Not Found	High	Not Found	Not Found	Not Found	Not Found	Not Found	Not Found	Not Found	Not Found	Not Found	High	Not Found	High	Not Found	Not Found	Not Found	Not Found	Not Found	Not Found	Not Found	Not Found	High	0.001357	0.009387	1.82
		Checked	Confidence	Identifying Node	PSM Ambiguity	Annotated Sequence	Modifications	# Proteins	Master Protein Accessions	Protein Accessions	# Missed Cleavages	Charge	DeltaScore	DeltaCn	Rank	Search Engine Rank	m/z [Da]	MH+ [Da]	Theo. MH+ [Da]	DeltaM [ppm]	Deltam/z [Da]	Activation Type	MS Order	Isolation Interference [%]	Average Reporter S/N	Comp. Voltage [V]	Ion Inject Time [ms]	RT [min]	First Scan	Spectrum File	File ID	Abundance: 126	Abundance: 127N	Abundance: 127C	Abundance: 128N	Abundance: 128C	Abundance: 129N	Abundance: 129C	Abundance: 130N	Abundance: 130C	Abundance: 131N	Abundance: 131C	Abundance: 132N	Abundance: 132C	Abundance: 133N	Abundance: 133C	Abundance: 134N	Quan Info	XCorr	# Protein Groups	Percolator q-Value	Percolator PEP
		FALSE	High	Sequest HT (A2)	Unambiguous	[R].lNELLVkALER.[H]	N-Term(TMTpro); K7(TMTpro)	1	Q12931	Q12931	1	3	0.3187	0	1	1	636.072	1906.2	1906.2	1.41	0.0009	HCD (High Energy Collision Dissociation)	MS2	78.6636	75.5	-50	87	142.431	78940	2020_10_137_Wijeratne_CETSA-UPR-480TechRep_CD_F1-8.raw	F68.8	136	142.6	156.5	52.9	43.3	20.5	18.4	11.7	171.9	151.8	156.9	71.5	28.2	20	12	13.6		1.82	1	0.001357	0.009387
	FALSE	High	[K].ATDILPK.[W]	1xTMTpro [K7]; 1xTMTpro [N-Term]	0.0323116	0.00375495	1	1	13	Q12931	Q12931 [376-382]		0	1365.86	1412.2	1517.4	1199.6	1399.6	1192.4	1324.3	598.7	684.2	308.9	426	279.8	274.6	206.7	166	168.4	128.9	2160.5	2335.2	455.7	475.6	1250.1	1308.7	2206.8	2196.5	453.1	439.3	1333	1288.4	2394.2	1995.5	469.6	469.6	1449.4	1221	1130.7	1022	195	294.7	613.6	563.9	777.3	579	155	147.2	308.9	332.6	429.2	322.2	77.4	85.5	226.3	144.5	337.9	212.4	68.5	47.6	202.3	123.8	283.5	217.1	52.4	64.1	130.1	108.8																																																																		High	Not Found	High	Not Found	High	Not Found	High	Not Found	High	Not Found	High	Not Found	High	Not Found	High	Not Found	High	Not Found	High	Not Found	High	Not Found	High	Not Found	High	Not Found	High	Not Found	High	Not Found	High	Not Found	High	Not Found	High	Not Found	Not Found	High	Not Found	High	Not Found	High	Not Found	High	High	Not Found	High	Not Found	Not Found	High	Not Found	High	Not Found	High	Not Found	High	High	Not Found	High	Not Found	Not Found	High	Not Found	High	Not Found	High	Not Found	High	High	Not Found	High	Not Found	Not Found	High	Not Found	High	Not Found	High	Not Found	High	High	Not Found	High	Not Found	Not Found	High	Not Found	High	Not Found	High	Not Found	High	High	Not Found	High	Not Found	Not Found	High	Not Found	High	Not Found	High	Not Found	High	High	Not Found	High	Not Found	Not Found	High	Not Found	High	Not Found	High	Not Found	High	High	Not Found	High	Not Found	Not Found	High	Not Found	High	Not Found	High	Not Found	High	High	0.001481	0.01049	2.41
		Checked	Confidence	Identifying Node	PSM Ambiguity	Annotated Sequence	Modifications	# Proteins	Master Protein Accessions	Protein Accessions	# Missed Cleavages	Charge	DeltaScore	DeltaCn	Rank	Search Engine Rank	m/z [Da]	MH+ [Da]	Theo. MH+ [Da]	DeltaM [ppm]	Deltam/z [Da]	Activation Type	MS Order	Isolation Interference [%]	Average Reporter S/N	Comp. Voltage [V]	Ion Inject Time [ms]	RT [min]	First Scan	Spectrum File	File ID	Abundance: 126	Abundance: 127N	Abundance: 127C	Abundance: 128N	Abundance: 128C	Abundance: 129N	Abundance: 129C	Abundance: 130N	Abundance: 130C	Abundance: 131N	Abundance: 131C	Abundance: 132N	Abundance: 132C	Abundance: 133N	Abundance: 133C	Abundance: 134N	Quan Info	XCorr	# Protein Groups	Percolator q-Value	Percolator PEP
		FALSE	High	Sequest HT (A2)	Unambiguous	[K].aTDILPk.[W]	N-Term(TMTpro); K7(TMTpro)	1	Q12931	Q12931	0	2	0.3237	0	1	1	683.433	1365.86	1365.86	-0.66	-0.00045	HCD (High Energy Collision Dissociation)	MS2	0	276.5		86	68.577	24936	010_2019_08_019_R_Wijeratne_021420_GH_F5.raw	F71.5	516.3	577.1	610.2	252.9	120.2	88.6	69.3	51.3	569.8	559.1	500.8	254.5	122	53.4	38.4	39.8		2.41	1	0.001481	0.01049
		FALSE	High	Sequest HT (A2)	Unambiguous	[K].aTDILPk.[W]	N-Term(TMTpro); K7(TMTpro)	1	Q12931	Q12931	0	2	0.287	0	1	1	683.434	1365.86	1365.86	0.4	0.00027	HCD (High Energy Collision Dissociation)	MS2	28.8497	262.5		79.214	67.759	24071	010_2019_08_019_R_Wijeratne_021420_AB_F6.raw	F64.6	525.2	460.5	465.8	231.2	108.8	100.9	69.8	58.3	562.8	525.9	480.4	254.2	158.9	97.2	57	43.7		2.23	1	0.00155	0.01111
		FALSE	High	Sequest HT (A2)	Unambiguous	[K].aTDILPk.[W]	N-Term(TMTpro); K7(TMTpro)	1	Q12931	Q12931	0	2	0.3305	0	1	1	683.433	1365.86	1365.86	-1.39	-0.00095	HCD (High Energy Collision Dissociation)	MS2	20.1887	272.2		59.432	66.1885	23139	010_2019_08_019_R_Wijeratne_021420_CD_F7.raw	F65.7	482.7	483.2	562.7	258.5	192.9	115.1	96.5	79	524.6	492.4	468.2	240.7	146.7	85.3	61.9	64.7		2.33	1	0.001714	0.01246
		FALSE	High	Sequest HT (A2)	Unambiguous	[K].aTDILPk.[W]	N-Term(TMTpro); K7(TMTpro)	1	Q12931	Q12931	0	2	0.3184	0	1	1	683.433	1365.86	1365.86	-0.5	-0.00034	HCD (High Energy Collision Dissociation)	MS2	0	160		36.131	68.0027	24893	010_2019_08_019_R_Wijeratne_021420_AB_F5.raw	F64.5	322.3	269.4	276.3	132.4	71.1	56.2	39.6	27.6	351.2	338.3	312.4	160.6	94.8	51.6	31.5	25.1		2.23	1	0.001812	0.01338
		FALSE	High	Sequest HT (A2)	Unambiguous	[K].aTDILPk.[W]	N-Term(TMTpro); K7(TMTpro)	1	Q12931	Q12931	0	2	0.3489	0	1	1	683.434	1365.86	1365.86	1.35	0.00092	HCD (High Energy Collision Dissociation)	MS2	17.1102	282.9		78.614	68.064	23511	010_2019_08_019_R_Wijeratne_021420_AB_F7.raw	F64.7	564.7	469.7	450.3	235.1	129	122.7	97.3	82.5	603.4	535.4	531.5	269.4	172.3	125.8	77.5	60.1		2.35	1	0.001885	0.01399
		FALSE	High	Sequest HT (A2)	Unambiguous	[K].aTDILPk.[W]	N-Term(TMTpro); K7(TMTpro)	1	Q12931	Q12931	0	2	0.2684	0	1	1	683.433	1365.86	1365.86	-0.03	-2e-05	HCD (High Energy Collision Dissociation)	MS2	25.5055	382.2		86	66.8779	24659	010_2019_08_019_R_Wijeratne_021420_CD_F5.raw	F65.5	729.2	761.8	797.2	374.6	238.7	132.2	95.1	81.6	774.2	760.9	661.2	314.7	183.4	96	56.5	57.4		2.31	1	0.002145	0.01635
		FALSE	High	Sequest HT (A2)	Unambiguous	[K].aTDILPk.[W]	N-Term(TMTpro); K7(TMTpro)	1	Q12931	Q12931	0	2	0.2629	0	1	1	683.435	1365.86	1365.86	1.79	0.00122	HCD (High Energy Collision Dissociation)	MS2	25.905	355.7		85.227	66.9971	24101	010_2019_08_019_R_Wijeratne_021420_CD_F6.raw	F65.6	669.9	690.1	741	340.2	232.1	117.5	99.3	81.1	725.2	682.5	610.3	315.8	167.9	97.2	59.6	62		2.13	1	0.00247	0.01957
		FALSE	High	Sequest HT (A2)	Unambiguous	[K].aTDILPk.[W]	N-Term(TMTpro); K7(TMTpro)	1	Q12931	Q12931	0	2	0.344	0	1	1	683.435	1365.86	1365.86	1.84	0.00126	HCD (High Energy Collision Dissociation)	MS2	47.2955	236.1		39.408	65.6669	23027	010_2019_08_019_R_Wijeratne_021420_GH_F8.raw	F71.8	438.9	443.5	503.2	219.3	122.5	96.7	91.7	53.8	448.6	416.6	434.8	193.3	138	63.8	62.9	50.3		2.18	1	0.002808	0.02355
		FALSE	High	Sequest HT (A2)	Unambiguous	[K].aTDILPk.[W]	N-Term(TMTpro); K7(TMTpro)	1	Q12931	Q12931	0	2	0.3275	0	1	1	683.434	1365.86	1365.86	0.97	0.00066	HCD (High Energy Collision Dissociation)	MS2	64.4096	162.9		58.382	69.4079	25757	010_2019_08_019_R_Wijeratne_021420_AB_F4.raw	F64.4	289.9	253.8	273	135.3	68.6	59.9	46.1	40.5	361.9	323.7	325.7	173.9	116.2	65.7	40	31.9		1.71	1	0.002882	0.02459
		FALSE	High	Sequest HT (A2)	Unambiguous	[K].aTDILPk.[W]	N-Term(TMTpro); K7(TMTpro)	1	Q12931	Q12931	0	2	0.2909	0	1	1	683.433	1365.86	1365.86	-0.03	-2e-05	HCD (High Energy Collision Dissociation)	MS2	0	150.2		47.111	67.9522	24289	010_2019_08_019_R_Wijeratne_021420_GH_F6.raw	F71.6	294.9	312.4	336	141.4	66.2	41	41.3	25	290.3	312.7	285.4	116.1	72.6	27.3	22.5	18.7		2.2	1	0.003308	0.03017
		FALSE	High	Sequest HT (A2)	Unambiguous	[K].aTDILPk.[W]	N-Term(TMTpro); K7(TMTpro)	1	Q12931	Q12931	0	2	0.3149	0	1	1	683.434	1365.86	1365.86	1.1	0.00075	HCD (High Energy Collision Dissociation)	MS2	24.5951	152.4		52.603	68.3748	25588	010_2019_08_019_R_Wijeratne_021420_CD_F4.raw	F65.4	278.7	271.7	293.3	157.4	113.6	64.4	47	41.8	311.2	260.7	255.8	150.8	81	43.7	34.4	33		1.81	1	0.004235	0.04226
		FALSE	High	Sequest HT (A2)	Unambiguous	[K].aTDILPk.[W]	N-Term(TMTpro); K7(TMTpro)	1	Q12931	Q12931	0	2	0.2913	0	1	1	683.433	1365.86	1365.86	-0.93	-0.00064	HCD (High Energy Collision Dissociation)	MS2	0	133.4		21.45	67.3942	24528	010_2019_08_019_R_Wijeratne_021420_EF_F5.raw	F70.5	256.8	266.1	260.6	110.8	77.3	30	26.4	17.3	255.3	259.5	263.5	162.3	78.4	33.6	15	21.3		2.06	1	0.005085	0.0532
		FALSE	High	Sequest HT (A2)	Unambiguous	[K].aTDILPk.[W]	N-Term(TMTpro); K7(TMTpro)	1	Q12931	Q12931	0	2	0.2784	0	1	1	683.433	1365.86	1365.86	-0.67	-0.00046	HCD (High Energy Collision Dissociation)	MS2	19.3651	113.5		24.95	66.8367	22790	010_2019_08_019_R_Wijeratne_021420_EF_F7.raw	F70.7	198.9	187	209	84.2	77.7	47.4	42.1	35.1	220.3	179.8	206.1	132.4	68.8	51.9	32.6	42.8		1.94	1	0.005537	0.05899
	FALSE	High	[R].YTLHYK.[T]	1xTMTpro [K6]; 1xTMTpro [N-Term]	0.10874	0.00991065	1	1	7	Q12931	Q12931 [327-332]		0	1432.84	251.8	265.3	226.2	247.1	218	247.3	106.8	125.1	66.6	76.5	62.3	52.6	47.3	40.9	41.8	33.3	542.3	573.2	458.6	465.2	944.3	1070.5	577.7	576.2	476.8	463.4	1002.7	1048.5	604.2	504.7	463.5	527.6	1111.3	999	294.2	266	213.7	294.7	467.9	464.4	199.7	144.6	157.5	134.1	274.2	282.2	138.8	103.4	85.9	94.6	194.3	127.4	124.5	89.7	87.3	55	195.5	126.1	111.7	85.3	66.6	57	144.5	110.9																																																																		High	High	High	High	High	High	High	High	High	High	High	High	High	High	High	High	High	High	High	High	High	High	High	High	High	High	High	High	High	High	High	High	High	High	High	High	Not Found	High	Not Found	High	Not Found	High	Not Found	High	High	High	High	High	Not Found	High	Not Found	High	Not Found	High	Not Found	High	High	High	High	High	Not Found	High	Not Found	High	Not Found	High	Not Found	High	High	High	High	High	Not Found	High	Not Found	High	Not Found	High	Not Found	High	High	High	High	High	Not Found	High	Not Found	High	Not Found	High	Not Found	High	High	High	High	High	Not Found	High	Not Found	High	Not Found	High	Not Found	High	High	High	High	High	Not Found	High	Not Found	High	Not Found	High	Not Found	High	High	High	High	High	Not Found	High	Not Found	High	Not Found	High	Not Found	High	High	0.003448	0.03229	2.25
		Checked	Confidence	Identifying Node	PSM Ambiguity	Annotated Sequence	Modifications	# Proteins	Master Protein Accessions	Protein Accessions	# Missed Cleavages	Charge	DeltaScore	DeltaCn	Rank	Search Engine Rank	m/z [Da]	MH+ [Da]	Theo. MH+ [Da]	DeltaM [ppm]	Deltam/z [Da]	Activation Type	MS Order	Isolation Interference [%]	Average Reporter S/N	Comp. Voltage [V]	Ion Inject Time [ms]	RT [min]	First Scan	Spectrum File	File ID	Abundance: 126	Abundance: 127N	Abundance: 127C	Abundance: 128N	Abundance: 128C	Abundance: 129N	Abundance: 129C	Abundance: 130N	Abundance: 130C	Abundance: 131N	Abundance: 131C	Abundance: 132N	Abundance: 132C	Abundance: 133N	Abundance: 133C	Abundance: 134N	Quan Info	XCorr	# Protein Groups	Percolator q-Value	Percolator PEP
		FALSE	High	Sequest HT (A2)	Unambiguous	[R].yTLHYk.[T]	N-Term(TMTpro); K6(TMTpro)	1	Q12931	Q12931	0	3	0.4267	0	1	1	478.287	1432.85	1432.84	1.95	0.00093	HCD (High Energy Collision Dissociation)	MS2	13.8209	256.3		86	33.6654	10832	010_2019_08_019_R_Wijeratne_021420_EF_F7.raw	F70.7	458.6	476.8	463.5	213.7	157.5	85.9	87.3	66.6	465.2	463.4	527.6	294.7	134.1	94.6	55	57		2.25	1	0.003448	0.03229
		FALSE	High	Sequest HT (A2)	Unambiguous	[R].yTLHYk.[T]	N-Term(TMTpro); K6(TMTpro)	1	Q12931	Q12931	0	2	0.414	0	1	1	716.923	1432.84	1432.84	-4.36	-0.00312	HCD (High Energy Collision Dissociation)	MS2	72.3183	87.4	-50	87	55.397	28614	2020_10_137_Wijeratne_CETSA-UPR-480TechRep_AB_F1-6.raw	F67.6	143.5	132.3	138	65.4	42.6	43.1	40	51.1	184.3	155	160.5	84.7	45.4	40.3	35.5	36.1		1.86	1	0.004598	0.04738
		FALSE	High	Sequest HT (A2)	Unambiguous	[R].yTLHYk.[T]	N-Term(TMTpro); K6(TMTpro)	1	Q12931	Q12931	0	3	0.4453	0	1	1	478.287	1432.85	1432.84	0.63	0.0003	HCD (High Energy Collision Dissociation)	MS2	35.7772	252.1		86	38.8552	12881	010_2019_08_019_R_Wijeratne_021420_GH_F7.raw	F71.7	446	449.9	507.4	226.1	139.2	94.1	108.7	73	478.1	482.4	466.4	223.3	151.5	62.2	66.3	58.5		2.65	1	0.00466	0.04808
		FALSE	High	Sequest HT (A2)	Unambiguous	[R].yTLHYk.[T]	N-Term(TMTpro); K6(TMTpro)	1	Q12931	Q12931	0	2	0.3653	0	1	1	716.928	1432.85	1432.84	2.83	0.00203	HCD (High Energy Collision Dissociation)	MS2	72.5397	127.8	-50	87	53.0109	27623	2020_10_137_Wijeratne_CETSA-UPR-480TechRep_CD_F1-6.raw	F68.6	190.4	181.3	203.3	98.3	69.9	76.4	112.7	53	187.6	182	174.9	112.1	78.8	75.1	128.4	120.2		1.67	1	0.006608	0.07393
		FALSE	High	Sequest HT (A2)	Unambiguous	[R].yTLHYk.[T]	N-Term(TMTpro); K6(TMTpro)	1	Q12931	Q12931	0	3	0.5878	0	1	1	478.287	1432.85	1432.84	0.45	0.00021	HCD (High Energy Collision Dissociation)	MS2	37.1657	131.8		30.373	37.9325	12747	010_2019_08_019_R_Wijeratne_021420_AB_F6.raw	F64.6	251.8	226.2	218	106.8	66.6	62.3	47.3	41.8	265.3	247.1	247.3	125.1	76.5	52.6	40.9	33.3		2.79	1	0.00692	0.07808
		FALSE	High	Sequest HT (A2)	Unambiguous	[R].yTLHYk.[T]	N-Term(TMTpro); K6(TMTpro)	1	Q12931	Q12931	0	3	0.4932	0	1	1	478.286	1432.84	1432.84	-0.24	-0.00011	HCD (High Energy Collision Dissociation)	MS2	25.6065	283.2		39.802	41.3062	13971	010_2019_08_019_R_Wijeratne_021420_GH_F6.raw	F71.6	498.3	552.8	603.9	241.8	135	100.2	86.8	71.5	592.4	566.1	532.6	241.1	130.7	65.2	59.8	52.4		2.92	1	0.0085	0.09849
		FALSE	High	Sequest HT (A2)	Unambiguous	[R].yTLHYk.[T]	N-Term(TMTpro); K6(TMTpro)	1	Q12931	Q12931	0	3	0.3439	0	1	1	478.287	1432.85	1432.84	0.59	0.00028	HCD (High Energy Collision Dissociation)	MS2	24.0101	308.5		79.329	37.2167	12628	010_2019_08_019_R_Wijeratne_021420_CD_F6.raw	F65.6	542.3	577.7	604.2	294.2	199.7	138.8	124.5	111.7	573.2	576.2	504.7	266	144.6	103.4	89.7	85.3		2.53	1	0.0094	0.1106
FALSE	High	Master Protein	P49736	DNA replication licensing factor MCM2 OS=Homo sapiens OX=9606 GN=MCM2 PE=1 SV=4	0	331.516	52	44	618	44	904	101.8	5.52	1922.5	44	10496.6	11031.6	8846.6	9825.6	8814.8	9523.4	3858.2	4537.2	2326.4	3155	2213.3	2275.4	1472.6	1355.9	1403.8	1073.9	10160.9	11202.7	11362.5	12560.6	6293	7173.4	10242.7	10491.4	11577.8	11749.6	6768.5	7003.2	10827.6	10218.1	12240.6	11520.8	7502.2	6450.6	4361.1	5063	4899.9	5647.6	2989.1	2852.6	3561.6	2865.5	4028.3	3282.8	1851.5	1945.5	2038.1	1887.6	2275.6	2091.4	1395.8	985.1	1769.9	1209.3	1929.8	1402.3	1551.9	971.9	1473.3	1432.8	1625.2	1540.6	1072	940.7	36.36	39.57	36.13	41.14	39.31	40.83	44.09	44.57	46.07	48.11	48.39	51.3	51.99	54.91	45.16	48.59	31.37	36.04	31.42	29.96	56.04	57.26	33.36	34.57	29.23	31.45	56.49	57.89	38.19	25.99	29.4	45.49	57.32	59.87	47.68	17.08	27.51	59.64	62.61	64.11	54.15	41.64	27.25	46.92	64.86	68.86	63.39	41.05	27.23	53.91	71.94	73.98	55.09	59.42	37.4	43.09	70.78	78.83	61.99	50.98	26.36	51.45	70.88	73.31	High	High	High	High	High	High	High	High	High	High	High	High	High	High	High	High	High	High	High	High	High	High	High	High	High	High	High	High	High	High	High	High	High	High	High	High	High	High	High	High	High	High	High	High	High	High	High	High	High	High	High	High	High	High	High	High	High	High	High	High	High	High	High	High	High	High	High	High	High	High	High	High	High	High	High	High	High	High	High	High	High	High	High	High	High	High	High	High	High	High	High	High	High	High	High	High	High	High	High	High	High	High	High	High	High	High	High	High	High	High	High	High	High	High	High	High	High	High	High	High	High	High	High	High	High	High	High	High	1	Phospho [S27; S41; S108; S139]
	Checked	Confidence	Annotated Sequence	Modifications	Qvality PEP	Qvality q-value	# Protein Groups	# Proteins	# PSMs	Master Protein Accessions	Positions in Master Proteins	Modifications in Master Proteins	# Missed Cleavages	Theo. MH+ [Da]	Abundances (Grouped): DMSO, 25, 1hr, Rep 1	Abundances (Grouped): DMSO, 25, 1hr, Rep 2	Abundances (Grouped): DMSO, 35, 1hr, Rep 1	Abundances (Grouped): DMSO, 35, 1hr, Rep 2	Abundances (Grouped): DMSO, 39, 1hr, Rep 1	Abundances (Grouped): DMSO, 39, 1hr, Rep 2	Abundances (Grouped): DMSO, 50, 1hr, Rep 1	Abundances (Grouped): DMSO, 50, 1hr, Rep 2	Abundances (Grouped): DMSO, 55, 1hr, Rep 1	Abundances (Grouped): DMSO, 55, 1hr, Rep 2	Abundances (Grouped): DMSO, 61, 1hr, Rep 1	Abundances (Grouped): DMSO, 61, 1hr, Rep 2	Abundances (Grouped): DMSO, 75, 1hr, Rep 1	Abundances (Grouped): DMSO, 75, 1hr, Rep 2	Abundances (Grouped): DMSO, 90, 1hr, Rep 1	Abundances (Grouped): DMSO, 90, 1hr, Rep 2	Abundances (Grouped): Tg, 25, 1hr, Rep 1	Abundances (Grouped): Tg, 25, 1hr, Rep 2	Abundances (Grouped): Tg, 25, 3hr, Rep 1	Abundances (Grouped): Tg, 25, 3hr, Rep 2	Abundances (Grouped): Tg, 25, 6hr, Rep 1	Abundances (Grouped): Tg, 25, 6hr, Rep 2	Abundances (Grouped): Tg, 35, 1hr, Rep 1	Abundances (Grouped): Tg, 35, 1hr, Rep 2	Abundances (Grouped): Tg, 35, 3hr, Rep 1	Abundances (Grouped): Tg, 35, 3hr, Rep 2	Abundances (Grouped): Tg, 35, 6hr, Rep 1	Abundances (Grouped): Tg, 35, 6hr, Rep 2	Abundances (Grouped): Tg, 39, 1hr, Rep 1	Abundances (Grouped): Tg, 39, 1hr, Rep 2	Abundances (Grouped): Tg, 39, 3hr, Rep 1	Abundances (Grouped): Tg, 39, 3hr, Rep 2	Abundances (Grouped): Tg, 39, 6hr, Rep 1	Abundances (Grouped): Tg, 39, 6hr, Rep 2	Abundances (Grouped): Tg, 50, 1hr, Rep 1	Abundances (Grouped): Tg, 50, 1hr, Rep 2	Abundances (Grouped): Tg, 50, 3hr, Rep 1	Abundances (Grouped): Tg, 50, 3hr, Rep 2	Abundances (Grouped): Tg, 50, 6hr, Rep 1	Abundances (Grouped): Tg, 50, 6hr, Rep 2	Abundances (Grouped): Tg, 55, 1hr, Rep 1	Abundances (Grouped): Tg, 55, 1hr, Rep 2	Abundances (Grouped): Tg, 55, 3hr, Rep 1	Abundances (Grouped): Tg, 55, 3hr, Rep 2	Abundances (Grouped): Tg, 55, 6hr, Rep 1	Abundances (Grouped): Tg, 55, 6hr, Rep 2	Abundances (Grouped): Tg, 61, 1hr, Rep 1	Abundances (Grouped): Tg, 61, 1hr, Rep 2	Abundances (Grouped): Tg, 61, 3hr, Rep 1	Abundances (Grouped): Tg, 61, 3hr, Rep 2	Abundances (Grouped): Tg, 61, 6hr, Rep 1	Abundances (Grouped): Tg, 61, 6hr, Rep 2	Abundances (Grouped): Tg, 75, 1hr, Rep 1	Abundances (Grouped): Tg, 75, 1hr, Rep 2	Abundances (Grouped): Tg, 75, 3hr, Rep 1	Abundances (Grouped): Tg, 75, 3hr, Rep 2	Abundances (Grouped): Tg, 75, 6hr, Rep 1	Abundances (Grouped): Tg, 75, 6hr, Rep 2	Abundances (Grouped): Tg, 90, 1hr, Rep 1	Abundances (Grouped): Tg, 90, 1hr, Rep 2	Abundances (Grouped): Tg, 90, 3hr, Rep 1	Abundances (Grouped): Tg, 90, 3hr, Rep 2	Abundances (Grouped): Tg, 90, 6hr, Rep 1	Abundances (Grouped): Tg, 90, 6hr, Rep 2	Abundances (Grouped) CV [%]: DMSO, 25, 1hr, Rep 1	Abundances (Grouped) CV [%]: DMSO, 25, 1hr, Rep 2	Abundances (Grouped) CV [%]: DMSO, 35, 1hr, Rep 1	Abundances (Grouped) CV [%]: DMSO, 35, 1hr, Rep 2	Abundances (Grouped) CV [%]: DMSO, 39, 1hr, Rep 1	Abundances (Grouped) CV [%]: DMSO, 39, 1hr, Rep 2	Abundances (Grouped) CV [%]: DMSO, 50, 1hr, Rep 1	Abundances (Grouped) CV [%]: DMSO, 50, 1hr, Rep 2	Abundances (Grouped) CV [%]: DMSO, 55, 1hr, Rep 1	Abundances (Grouped) CV [%]: DMSO, 55, 1hr, Rep 2	Abundances (Grouped) CV [%]: DMSO, 61, 1hr, Rep 1	Abundances (Grouped) CV [%]: DMSO, 61, 1hr, Rep 2	Abundances (Grouped) CV [%]: DMSO, 75, 1hr, Rep 1	Abundances (Grouped) CV [%]: DMSO, 75, 1hr, Rep 2	Abundances (Grouped) CV [%]: DMSO, 90, 1hr, Rep 1	Abundances (Grouped) CV [%]: DMSO, 90, 1hr, Rep 2	Abundances (Grouped) CV [%]: Tg, 25, 1hr, Rep 1	Abundances (Grouped) CV [%]: Tg, 25, 1hr, Rep 2	Abundances (Grouped) CV [%]: Tg, 25, 3hr, Rep 1	Abundances (Grouped) CV [%]: Tg, 25, 3hr, Rep 2	Abundances (Grouped) CV [%]: Tg, 25, 6hr, Rep 1	Abundances (Grouped) CV [%]: Tg, 25, 6hr, Rep 2	Abundances (Grouped) CV [%]: Tg, 35, 1hr, Rep 1	Abundances (Grouped) CV [%]: Tg, 35, 1hr, Rep 2	Abundances (Grouped) CV [%]: Tg, 35, 3hr, Rep 1	Abundances (Grouped) CV [%]: Tg, 35, 3hr, Rep 2	Abundances (Grouped) CV [%]: Tg, 35, 6hr, Rep 1	Abundances (Grouped) CV [%]: Tg, 35, 6hr, Rep 2	Abundances (Grouped) CV [%]: Tg, 39, 1hr, Rep 1	Abundances (Grouped) CV [%]: Tg, 39, 1hr, Rep 2	Abundances (Grouped) CV [%]: Tg, 39, 3hr, Rep 1	Abundances (Grouped) CV [%]: Tg, 39, 3hr, Rep 2	Abundances (Grouped) CV [%]: Tg, 39, 6hr, Rep 1	Abundances (Grouped) CV [%]: Tg, 39, 6hr, Rep 2	Abundances (Grouped) CV [%]: Tg, 50, 1hr, Rep 1	Abundances (Grouped) CV [%]: Tg, 50, 1hr, Rep 2	Abundances (Grouped) CV [%]: Tg, 50, 3hr, Rep 1	Abundances (Grouped) CV [%]: Tg, 50, 3hr, Rep 2	Abundances (Grouped) CV [%]: Tg, 50, 6hr, Rep 1	Abundances (Grouped) CV [%]: Tg, 50, 6hr, Rep 2	Abundances (Grouped) CV [%]: Tg, 55, 1hr, Rep 1	Abundances (Grouped) CV [%]: Tg, 55, 1hr, Rep 2	Abundances (Grouped) CV [%]: Tg, 55, 3hr, Rep 1	Abundances (Grouped) CV [%]: Tg, 55, 3hr, Rep 2	Abundances (Grouped) CV [%]: Tg, 55, 6hr, Rep 1	Abundances (Grouped) CV [%]: Tg, 55, 6hr, Rep 2	Abundances (Grouped) CV [%]: Tg, 61, 1hr, Rep 1	Abundances (Grouped) CV [%]: Tg, 61, 1hr, Rep 2	Abundances (Grouped) CV [%]: Tg, 61, 3hr, Rep 1	Abundances (Grouped) CV [%]: Tg, 61, 3hr, Rep 2	Abundances (Grouped) CV [%]: Tg, 61, 6hr, Rep 1	Abundances (Grouped) CV [%]: Tg, 61, 6hr, Rep 2	Abundances (Grouped) CV [%]: Tg, 75, 1hr, Rep 1	Abundances (Grouped) CV [%]: Tg, 75, 1hr, Rep 2	Abundances (Grouped) CV [%]: Tg, 75, 3hr, Rep 1	Abundances (Grouped) CV [%]: Tg, 75, 3hr, Rep 2	Abundances (Grouped) CV [%]: Tg, 75, 6hr, Rep 1	Abundances (Grouped) CV [%]: Tg, 75, 6hr, Rep 2	Abundances (Grouped) CV [%]: Tg, 90, 1hr, Rep 1	Abundances (Grouped) CV [%]: Tg, 90, 1hr, Rep 2	Abundances (Grouped) CV [%]: Tg, 90, 3hr, Rep 1	Abundances (Grouped) CV [%]: Tg, 90, 3hr, Rep 2	Abundances (Grouped) CV [%]: Tg, 90, 6hr, Rep 1	Abundances (Grouped) CV [%]: Tg, 90, 6hr, Rep 2	Quan Info	Found in Sample: [S530] F64: 126, Sample, 25, DMSO, 1, Lumos, 2	Found in Sample: [S578] F67: 126, Sample, 25, DMSO, 1, Exploris, 2	Found in Sample: [S538] F64: 130C, Sample, 25, DMSO, 1, Lumos, 3	Found in Sample: [S586] F67: 130C, Sample, 25, DMSO, 1, Exploris, 3	Found in Sample: [S531] F64: 127N, Sample, 35, DMSO, 1, Lumos, 2	Found in Sample: [S579] F67: 127N, Sample, 35, DMSO, 1, Exploris, 2	Found in Sample: [S539] F64: 131N, Sample, 35, DMSO, 1, Lumos, 3	Found in Sample: [S587] F67: 131N, Sample, 35, DMSO, 1, Exploris, 3	Found in Sample: [S532] F64: 127C, Sample, 39, DMSO, 1, Lumos, 2	Found in Sample: [S580] F67: 127C, Sample, 39, DMSO, 1, Exploris, 2	Found in Sample: [S540] F64: 131C, Sample, 39, DMSO, 1, Lumos, 3	Found in Sample: [S588] F67: 131C, Sample, 39, DMSO, 1, Exploris, 3	Found in Sample: [S533] F64: 128N, Sample, 50, DMSO, 1, Lumos, 2	Found in Sample: [S581] F67: 128N, Sample, 50, DMSO, 1, Exploris, 2	Found in Sample: [S541] F64: 132N, Sample, 50, DMSO, 1, Lumos, 3	Found in Sample: [S589] F67: 132N, Sample, 50, DMSO, 1, Exploris, 3	Found in Sample: [S534] F64: 128C, Sample, 55, DMSO, 1, Lumos, 2	Found in Sample: [S582] F67: 128C, Sample, 55, DMSO, 1, Exploris, 2	Found in Sample: [S542] F64: 132C, Sample, 55, DMSO, 1, Lumos, 3	Found in Sample: [S590] F67: 132C, Sample, 55, DMSO, 1, Exploris, 3	Found in Sample: [S535] F64: 129N, Sample, 61, DMSO, 1, Lumos, 2	Found in Sample: [S583] F67: 129N, Sample, 61, DMSO, 1, Exploris, 2	Found in Sample: [S543] F64: 133N, Sample, 61, DMSO, 1, Lumos, 3	Found in Sample: [S591] F67: 133N, Sample, 61, DMSO, 1, Exploris, 3	Found in Sample: [S536] F64: 129C, Sample, 75, DMSO, 1, Lumos, 2	Found in Sample: [S584] F67: 129C, Sample, 75, DMSO, 1, Exploris, 2	Found in Sample: [S544] F64: 133C, Sample, 75, DMSO, 1, Lumos, 3	Found in Sample: [S592] F67: 133C, Sample, 75, DMSO, 1, Exploris, 3	Found in Sample: [S537] F64: 130N, Sample, 90, DMSO, 1, Lumos, 2	Found in Sample: [S585] F67: 130N, Sample, 90, DMSO, 1, Exploris, 2	Found in Sample: [S545] F64: 134N, Sample, 90, DMSO, 1, Lumos, 3	Found in Sample: [S593] F67: 134N, Sample, 90, DMSO, 1, Exploris, 3	Found in Sample: [S546] F65: 126, Sample, 25, Tg, 1, Lumos, 2	Found in Sample: [S594] F68: 126, Sample, 25, Tg, 1, Exploris, 2	Found in Sample: [S554] F65: 130C, Sample, 25, Tg, 1, Lumos, 3	Found in Sample: [S602] F68: 130C, Sample, 25, Tg, 1, Exploris, 3	Found in Sample: [S562] F66: 126, Sample, 25, Tg, 3, Exploris, 2	Found in Sample: [S626] F70: 126, Sample, 25, Tg, 3, Lumos, 2	Found in Sample: [S570] F66: 130C, Sample, 25, Tg, 3, Exploris, 3	Found in Sample: [S634] F70: 130C, Sample, 25, Tg, 3, Lumos, 3	Found in Sample: [S610] F69: 126, Sample, 25, Tg, 6, Exploris, 2	Found in Sample: [S642] F71: 126, Sample, 25, Tg, 6, Lumos, 2	Found in Sample: [S618] F69: 130C, Sample, 25, Tg, 6, Exploris, 3	Found in Sample: [S650] F71: 130C, Sample, 25, Tg, 6, Lumos, 3	Found in Sample: [S547] F65: 127N, Sample, 35, Tg, 1, Lumos, 2	Found in Sample: [S595] F68: 127N, Sample, 35, Tg, 1, Exploris, 2	Found in Sample: [S555] F65: 131N, Sample, 35, Tg, 1, Lumos, 3	Found in Sample: [S603] F68: 131N, Sample, 35, Tg, 1, Exploris, 3	Found in Sample: [S563] F66: 127N, Sample, 35, Tg, 3, Exploris, 2	Found in Sample: [S627] F70: 127N, Sample, 35, Tg, 3, Lumos, 2	Found in Sample: [S571] F66: 131N, Sample, 35, Tg, 3, Exploris, 3	Found in Sample: [S635] F70: 131N, Sample, 35, Tg, 3, Lumos, 3	Found in Sample: [S611] F69: 127N, Sample, 35, Tg, 6, Exploris, 2	Found in Sample: [S643] F71: 127N, Sample, 35, Tg, 6, Lumos, 2	Found in Sample: [S619] F69: 131N, Sample, 35, Tg, 6, Exploris, 3	Found in Sample: [S651] F71: 131N, Sample, 35, Tg, 6, Lumos, 3	Found in Sample: [S548] F65: 127C, Sample, 39, Tg, 1, Lumos, 2	Found in Sample: [S596] F68: 127C, Sample, 39, Tg, 1, Exploris, 2	Found in Sample: [S556] F65: 131C, Sample, 39, Tg, 1, Lumos, 3	Found in Sample: [S604] F68: 131C, Sample, 39, Tg, 1, Exploris, 3	Found in Sample: [S564] F66: 127C, Sample, 39, Tg, 3, Exploris, 2	Found in Sample: [S628] F70: 127C, Sample, 39, Tg, 3, Lumos, 2	Found in Sample: [S572] F66: 131C, Sample, 39, Tg, 3, Exploris, 3	Found in Sample: [S636] F70: 131C, Sample, 39, Tg, 3, Lumos, 3	Found in Sample: [S612] F69: 127C, Sample, 39, Tg, 6, Exploris, 2	Found in Sample: [S644] F71: 127C, Sample, 39, Tg, 6, Lumos, 2	Found in Sample: [S620] F69: 131C, Sample, 39, Tg, 6, Exploris, 3	Found in Sample: [S652] F71: 131C, Sample, 39, Tg, 6, Lumos, 3	Found in Sample: [S549] F65: 128N, Sample, 50, Tg, 1, Lumos, 2	Found in Sample: [S597] F68: 128N, Sample, 50, Tg, 1, Exploris, 2	Found in Sample: [S557] F65: 132N, Sample, 50, Tg, 1, Lumos, 3	Found in Sample: [S605] F68: 132N, Sample, 50, Tg, 1, Exploris, 3	Found in Sample: [S565] F66: 128N, Sample, 50, Tg, 3, Exploris, 2	Found in Sample: [S629] F70: 128N, Sample, 50, Tg, 3, Lumos, 2	Found in Sample: [S573] F66: 132N, Sample, 50, Tg, 3, Exploris, 3	Found in Sample: [S637] F70: 132N, Sample, 50, Tg, 3, Lumos, 3	Found in Sample: [S613] F69: 128N, Sample, 50, Tg, 6, Exploris, 2	Found in Sample: [S645] F71: 128N, Sample, 50, Tg, 6, Lumos, 2	Found in Sample: [S621] F69: 132N, Sample, 50, Tg, 6, Exploris, 3	Found in Sample: [S653] F71: 132N, Sample, 50, Tg, 6, Lumos, 3	Found in Sample: [S550] F65: 128C, Sample, 55, Tg, 1, Lumos, 2	Found in Sample: [S598] F68: 128C, Sample, 55, Tg, 1, Exploris, 2	Found in Sample: [S558] F65: 132C, Sample, 55, Tg, 1, Lumos, 3	Found in Sample: [S606] F68: 132C, Sample, 55, Tg, 1, Exploris, 3	Found in Sample: [S566] F66: 128C, Sample, 55, Tg, 3, Exploris, 2	Found in Sample: [S630] F70: 128C, Sample, 55, Tg, 3, Lumos, 2	Found in Sample: [S574] F66: 132C, Sample, 55, Tg, 3, Exploris, 3	Found in Sample: [S638] F70: 132C, Sample, 55, Tg, 3, Lumos, 3	Found in Sample: [S614] F69: 128C, Sample, 55, Tg, 6, Exploris, 2	Found in Sample: [S646] F71: 128C, Sample, 55, Tg, 6, Lumos, 2	Found in Sample: [S622] F69: 132C, Sample, 55, Tg, 6, Exploris, 3	Found in Sample: [S654] F71: 132C, Sample, 55, Tg, 6, Lumos, 3	Found in Sample: [S551] F65: 129N, Sample, 61, Tg, 1, Lumos, 2	Found in Sample: [S599] F68: 129N, Sample, 61, Tg, 1, Exploris, 2	Found in Sample: [S559] F65: 133N, Sample, 61, Tg, 1, Lumos, 3	Found in Sample: [S607] F68: 133N, Sample, 61, Tg, 1, Exploris, 3	Found in Sample: [S567] F66: 129N, Sample, 61, Tg, 3, Exploris, 2	Found in Sample: [S631] F70: 129N, Sample, 61, Tg, 3, Lumos, 2	Found in Sample: [S575] F66: 133N, Sample, 61, Tg, 3, Exploris, 3	Found in Sample: [S639] F70: 133N, Sample, 61, Tg, 3, Lumos, 3	Found in Sample: [S615] F69: 129N, Sample, 61, Tg, 6, Exploris, 2	Found in Sample: [S647] F71: 129N, Sample, 61, Tg, 6, Lumos, 2	Found in Sample: [S623] F69: 133N, Sample, 61, Tg, 6, Exploris, 3	Found in Sample: [S655] F71: 133N, Sample, 61, Tg, 6, Lumos, 3	Found in Sample: [S552] F65: 129C, Sample, 75, Tg, 1, Lumos, 2	Found in Sample: [S600] F68: 129C, Sample, 75, Tg, 1, Exploris, 2	Found in Sample: [S560] F65: 133C, Sample, 75, Tg, 1, Lumos, 3	Found in Sample: [S608] F68: 133C, Sample, 75, Tg, 1, Exploris, 3	Found in Sample: [S568] F66: 129C, Sample, 75, Tg, 3, Exploris, 2	Found in Sample: [S632] F70: 129C, Sample, 75, Tg, 3, Lumos, 2	Found in Sample: [S576] F66: 133C, Sample, 75, Tg, 3, Exploris, 3	Found in Sample: [S640] F70: 133C, Sample, 75, Tg, 3, Lumos, 3	Found in Sample: [S616] F69: 129C, Sample, 75, Tg, 6, Exploris, 2	Found in Sample: [S648] F71: 129C, Sample, 75, Tg, 6, Lumos, 2	Found in Sample: [S624] F69: 133C, Sample, 75, Tg, 6, Exploris, 3	Found in Sample: [S656] F71: 133C, Sample, 75, Tg, 6, Lumos, 3	Found in Sample: [S553] F65: 130N, Sample, 90, Tg, 1, Lumos, 2	Found in Sample: [S601] F68: 130N, Sample, 90, Tg, 1, Exploris, 2	Found in Sample: [S561] F65: 134N, Sample, 90, Tg, 1, Lumos, 3	Found in Sample: [S609] F68: 134N, Sample, 90, Tg, 1, Exploris, 3	Found in Sample: [S569] F66: 130N, Sample, 90, Tg, 3, Exploris, 2	Found in Sample: [S633] F70: 130N, Sample, 90, Tg, 3, Lumos, 2	Found in Sample: [S577] F66: 134N, Sample, 90, Tg, 3, Exploris, 3	Found in Sample: [S641] F70: 134N, Sample, 90, Tg, 3, Lumos, 3	Found in Sample: [S617] F69: 130N, Sample, 90, Tg, 6, Exploris, 2	Found in Sample: [S649] F71: 130N, Sample, 90, Tg, 6, Lumos, 2	Found in Sample: [S625] F69: 134N, Sample, 90, Tg, 6, Exploris, 3	Found in Sample: [S657] F71: 134N, Sample, 90, Tg, 6, Lumos, 3	Confidence (by Search Engine): Sequest HT	Percolator q-Value (by Search Engine): Sequest HT	Percolator PEP (by Search Engine): Sequest HT	XCorr (by Search Engine): Sequest HT
	FALSE	High	[R].TSIHEAMEQQSISISK.[A]	1xTMTpro [K16]; 1xTMTpro [N-Term]	2.45356e-05	4.52754e-05	1	1	7	P49736	P49736 [598-613]		0	2397.29	115.8	134	105.3	133.4	109.5	117.6	56.4	62.7	31	79.7	36.2	34.9	25.5	26.7	18.3	16.5	198.5	235.1	157.4	193.5			199.4	211.7	185.2	176			225.8	214.6	165.6	203.5			108.3	130.9	80.2	102.2			90.2	78.6	59.2	53.5			58.2	53	33.4	36.2			46.7	30.2	25.7	23.9			34.2	39.6	22.5	24.4																			73.6	77.22					79.09	86.25					81.41	68.23					79.07	50.77					81.84	63.48					88.31	66.65					79.13	86.77					88.53	73.76						High	Not Found	High	Not Found	High	Not Found	High	Not Found	High	Not Found	High	Not Found	High	Not Found	High	Not Found	High	Not Found	High	Not Found	High	Not Found	High	Not Found	High	Not Found	High	Not Found	High	Not Found	High	Not Found	High	High	High	High	Not Found	High	Not Found	High	Not Found	Not Found	Not Found	Not Found	High	High	High	High	Not Found	High	Not Found	High	Not Found	Not Found	Not Found	Not Found	High	High	High	High	Not Found	High	Not Found	High	Not Found	Not Found	Not Found	Not Found	High	High	High	High	Not Found	High	Not Found	High	Not Found	Not Found	Not Found	Not Found	High	High	High	High	Not Found	High	Not Found	High	Not Found	Not Found	Not Found	Not Found	High	High	High	High	Not Found	High	Not Found	High	Not Found	Not Found	Not Found	Not Found	High	High	High	High	Not Found	High	Not Found	High	Not Found	Not Found	Not Found	Not Found	High	High	High	High	Not Found	High	Not Found	High	Not Found	Not Found	Not Found	Not Found	High	7.825e-06	6.197e-06	5.68
		Checked	Confidence	Identifying Node	PSM Ambiguity	Annotated Sequence	Modifications	# Proteins	Master Protein Accessions	Protein Accessions	# Missed Cleavages	Charge	DeltaScore	DeltaCn	Rank	Search Engine Rank	m/z [Da]	MH+ [Da]	Theo. MH+ [Da]	DeltaM [ppm]	Deltam/z [Da]	Activation Type	MS Order	Isolation Interference [%]	Average Reporter S/N	Comp. Voltage [V]	Ion Inject Time [ms]	RT [min]	First Scan	Spectrum File	File ID	Abundance: 126	Abundance: 127N	Abundance: 127C	Abundance: 128N	Abundance: 128C	Abundance: 129N	Abundance: 129C	Abundance: 130N	Abundance: 130C	Abundance: 131N	Abundance: 131C	Abundance: 132N	Abundance: 132C	Abundance: 133N	Abundance: 133C	Abundance: 134N	Quan Info	XCorr	# Protein Groups	Percolator q-Value	Percolator PEP
		FALSE	High	Sequest HT (A2)	Unambiguous	[R].tSIHEAMEQQSISISk.[A]	N-Term(TMTpro); K16(TMTpro)	1	P49736	P49736	0	3	0.8086	0	1	1	799.77	2397.3	2397.29	0.93	0.00074	HCD (High Energy Collision Dissociation)	MS2	46.5602	69		86	68.7004	23765	010_2019_08_019_R_Wijeratne_021420_AB_F7.raw	F64.7	115.8	105.3	109.5	56.4	31	36.2	25.5	18.3	134	133.4	117.6	62.7	79.7	34.9	26.7	16.5		5.38	1	7.825e-06	1.273e-05
		FALSE	High	Sequest HT (A2)	Unambiguous	[R].tSIHEAMEQQSISISk.[A]	N-Term(TMTpro); K16(TMTpro)	1	P49736	P49736	0	3	0.7767	0	1	1	799.768	2397.29	2397.29	-1.47	-0.00117	HCD (High Energy Collision Dissociation)	MS2	0	92		86	67.8139	24436	010_2019_08_019_R_Wijeratne_021420_CD_F6.raw	F65.6	147.2	160.4	188	84.5	62.6	47	35.7	23.2	184.3	182.2	157.9	78.4	48.4	31	19.2	22.4		6.36	1	7.825e-06	1.333e-05
		FALSE	High	Sequest HT (A2)	Unambiguous	[R].tSIHEAMEQQSISISk.[A]	N-Term(TMTpro); K16(TMTpro)	1	P49736	P49736	0	3	0.8021	0	1	1	799.77	2397.3	2397.29	0.85	0.00068	HCD (High Energy Collision Dissociation)	MS2	0	132.2		86	67.814	25056	010_2019_08_019_R_Wijeratne_021420_CD_F5.raw	F65.5	206.3	214.6	247.2	119.2	112	74.1	52.1	48.1	249.6	247.8	205.3	112.2	79.1	57.5	42.6	48.2		5.81	1	7.825e-06	1.833e-05
		FALSE	High	Sequest HT (A2)	Unambiguous	[R].tSIHEAMEQQSISISk.[A]	N-Term(TMTpro); K16(TMTpro)	1	P49736	P49736	0	3	0.8204	0	1	1	799.77	2397.29	2397.29	0.25	0.0002	HCD (High Energy Collision Dissociation)	MS2	61.1346	67.4		86	67.807	23171	010_2019_08_019_R_Wijeratne_021420_EF_F7.raw	F70.7	109.7	110.4	115.2	47.3	58.3	27.3	18.9	13.7	131	111.7	138.4	91.2	48.2	26.9	11.7	17.8		5.68	1	7.825e-06	6.197e-06
		FALSE	High	Sequest HT (A2)	Unambiguous	[R].tSIHEAMEQQSISISk.[A]	N-Term(TMTpro); K16(TMTpro)	1	P49736	P49736	0	3	0.7796	0	1	1	799.769	2397.29	2397.29	-0.84	-0.00067	HCD (High Energy Collision Dissociation)	MS2	0	96.4		41.688	68.5872	25024	010_2019_08_019_R_Wijeratne_021420_EF_F5.raw	F70.5	157.4	185.2	165.6	80.2	59.2	33.4	25.7	22.5	193.5	176	203.5	102.2	53.5	36.2	23.9	24.4		6.76	1	7.825e-06	1.13e-05
		FALSE	High	Sequest HT (A2)	Unambiguous	[R].tSIHEAMEQQSISISk.[A]	N-Term(TMTpro); K16(TMTpro)	1	P49736	P49736	0	4	0.7226	0	1	1	600.077	2397.29	2397.29	-2.6	-0.00156	HCD (High Energy Collision Dissociation)	MS2	34.3507	67.1	-50	87	85.7011	45652	2020_10_137_Wijeratne_CETSA-UPR-480TechRep_CD_F1-5.raw	F68.5	111.5	106	117.2	57.6	46.6	28	24.8	16.4	127.4	104.2	126.8	89.9	48.5	31.8	14.8	22.2		3.93	1	3.666e-05	5.413e-05
		FALSE	High	Sequest HT (A2)	Unambiguous	[R].tSIHEAMEQQSISISk.[A]	N-Term(TMTpro); K16(TMTpro)	1	P49736	P49736	0	4	0.4671	0	1	1	600.078	2397.29	2397.29	-0.89	-0.00053	HCD (High Energy Collision Dissociation)	MS2	58.9481	102.5	-50	87	84.1521	45088	2020_10_137_Wijeratne_CETSA-UPR-480TechRep_CD_F1-6.raw	F68.6	177.1	186.5	179.2	89.2	66.7	38	26.1	16.2	197.2	211.9	191.8	114.7	67.6	35	18.7	23.4		3.19	1	8.68e-05	0.0003466
	FALSE	High	[R].ESLVVNYEDLAAR.[E]	1xTMTpro [N-Term]	7.92337e-06	4.52754e-05	1	1	46	P49736	P49736 [228-240]		0	1782.96	476.1	500.8	419	491.5	411.8	468.1	218.9	267.9	134	189.9	162.3	145.3	99.7	104.2	95.2	78.7	386.8	442.6	556.9	648.9	416.3	476.4	396.2	439.9	601.7	610.8	451.7	466.7	459.2	409.8	664.5	618.8	517	438.1	208.4	282.4	284	357.2	213.2	214.2	189.5	168	247.4	210.3	145.9	151.6	108.4	110.5	144.1	132.5	106.4	81.8	96.1	73.5	117.3	85.9	124.5	74.8	88.2	81.7	92.1	96.7	90.2	74.6	67.82	71.42	62.8	69.02	58.9	66.81	62.37	60.14	59.03	59.44	59.34	64.23	67.47	72.72	62.21	71.79	92.05	91.99	104.52	103.12	51.85	60.49	90.3	82.77	103.27	103.68	55.45	60.22	90.64	85.83	98.64	108.53	54.04	54.59	89.67	53.58	82.3	101.26	52.28	41.56	92.11	79.65	73.06	87.73	45.86	48.75	92.64	80.69	65.6	93.57	57.66	67.91	92.18	95.16	80.1	92.24	63.79	80.69	95.13	96.48	76.4	96.38	62.96	70.42		High	High	High	High	High	High	High	High	High	High	High	High	High	High	High	High	High	High	High	High	High	High	High	High	High	High	High	High	High	High	High	High	High	High	High	High	High	High	High	High	High	High	High	High	High	High	High	High	High	High	High	High	High	High	High	High	High	High	High	High	High	High	High	High	High	High	High	High	High	High	High	High	High	High	High	High	High	High	High	High	High	High	High	High	High	High	High	High	High	High	High	High	High	High	High	High	High	High	High	High	High	High	High	High	High	High	High	High	High	High	High	High	High	High	High	High	High	High	High	High	High	High	High	High	High	High	High	High	High	7.825e-06	1.843e-06	3.79
		Checked	Confidence	Identifying Node	PSM Ambiguity	Annotated Sequence	Modifications	# Proteins	Master Protein Accessions	Protein Accessions	# Missed Cleavages	Charge	DeltaScore	DeltaCn	Rank	Search Engine Rank	m/z [Da]	MH+ [Da]	Theo. MH+ [Da]	DeltaM [ppm]	Deltam/z [Da]	Activation Type	MS Order	Isolation Interference [%]	Average Reporter S/N	Comp. Voltage [V]	Ion Inject Time [ms]	RT [min]	First Scan	Spectrum File	File ID	Abundance: 126	Abundance: 127N	Abundance: 127C	Abundance: 128N	Abundance: 128C	Abundance: 129N	Abundance: 129C	Abundance: 130N	Abundance: 130C	Abundance: 131N	Abundance: 131C	Abundance: 132N	Abundance: 132C	Abundance: 133N	Abundance: 133C	Abundance: 134N	Quan Info	XCorr	# Protein Groups	Percolator q-Value	Percolator PEP
		FALSE	High	Sequest HT (A2)	Unambiguous	[R].eSLVVNYEDLAAR.[E]	N-Term(TMTpro)	1	P49736	P49736	0	2	0.7315	0	1	1	891.981	1782.95	1782.96	-0.79	-0.0007	HCD (High Energy Collision Dissociation)	MS2	0	51.6		57.12	102.924	39993	010_2019_08_019_R_Wijeratne_021420_GH_F3.raw	F71.3	81.7	97.5	114.9	40.1	25.8	18.9	18.6	17.6	107.9	103.6	94.5	36.5	24.3	14.8	15	13.9		3.65	1	7.825e-06	2.443e-06
		FALSE	High	Sequest HT (A2)	Unambiguous	[R].eSLVVNYEDLAAR.[E]	N-Term(TMTpro)	1	P49736	P49736	0	2	0.6696	0	1	1	891.981	1782.96	1782.96	-0.08	-8e-05	HCD (High Energy Collision Dissociation)	MS2	0	184.6		86	97.9549	39008	010_2019_08_019_R_Wijeratne_021420_EF_F3.raw	F70.3	281.4	305.4	318.5	139.2	127	77.7	68.3	52.2	335.8	324.9	350.7	213.7	116.8	96.9	66.1	78.6		3.45	1	7.825e-06	6.643e-06
		FALSE	High	Sequest HT (A2)	Unambiguous	[R].eSLVVNYEDLAAR.[E]	N-Term(TMTpro)	1	P49736	P49736	0	2	0.6177	0	1	1	891.981	1782.95	1782.96	-0.71	-0.00064	HCD (High Energy Collision Dissociation)	MS2	0	313.7		86	98.9801	39456	010_2019_08_019_R_Wijeratne_021420_EF_F3.raw	F70.3	591.6	634.7	647.2	197	136.4	68.5	63.2	44.2	672.7	636.9	682.9	319.3	141.9	79.2	46.1	57.7		3.27	1	7.825e-06	1.573e-05
		FALSE	High	Sequest HT (A2)	Unambiguous	[R].eSLVVNYEDLAAR.[E]	N-Term(TMTpro)	1	P49736	P49736	0	2	0.6562	0	1	1	891.98	1782.95	1782.96	-1.87	-0.00166	HCD (High Energy Collision Dissociation)	MS2	0	85.6		17.515	98.1898	39115	010_2019_08_019_R_Wijeratne_021420_EF_F3.raw	F70.3	161.7	164.1	166.8	53.6	41.9	15.9	22.9	12.7	185.7	164.3	180.8	90.6	48.6	26.3	15	19.3		3.52	1	7.825e-06	4.088e-06
		FALSE	High	Sequest HT (A2)	Unambiguous	[R].eSLVVNYEDLAAR.[E]	N-Term(TMTpro)	1	P49736	P49736	0	2	0.7096	0	1	1	891.982	1782.96	1782.96	0.5	0.00045	HCD (High Energy Collision Dissociation)	MS2	0	134.1		86	98.1744	38055	010_2019_08_019_R_Wijeratne_021420_CD_F5.raw	F65.5	229.8	228.7	251.9	101.5	104.3	70.8	57.9	58.4	254.5	232.8	196.5	111.5	88.9	58.8	52.4	46.8		3.65	1	7.825e-06	1.328e-05
		FALSE	High	Sequest HT (A2)	Unambiguous	[R].eSLVVNYEDLAAR.[E]	N-Term(TMTpro)	1	P49736	P49736	0	2	0.727	0	1	1	891.981	1782.96	1782.96	-0.11	-0.0001	HCD (High Energy Collision Dissociation)	MS2	45.0344	53.9		86	100.977	38658	010_2019_08_019_R_Wijeratne_021420_GH_F4.raw	F71.4	95.5	103.4	115.6	38.5	26.8	21.8	24.2	12.7	109.4	106.8	99.7	35.7	28.6	15.5	14.1	14		3.37	1	7.825e-06	1.078e-05
		FALSE	High	Sequest HT (A2)	Unambiguous	[R].eSLVVNYEDLAAR.[E]	N-Term(TMTpro)	1	P49736	P49736	0	2	0.6242	0	1	1	891.983	1782.96	1782.96	1.67	0.00149	HCD (High Energy Collision Dissociation)	MS2	7.07136	83.3		86	101.65	40336	010_2019_08_019_R_Wijeratne_021420_EF_F2.raw	F70.2	148.4	143.2	159.3	58.4	41.5	28	20	16	165.5	165.2	177.6	91.2	50	27.9	20.2	19.7		3.3	1	7.825e-06	7.388e-06
		FALSE	High	Sequest HT (A2)	Unambiguous	[R].eSLVVNYEDLAAR.[E]	N-Term(TMTpro)	1	P49736	P49736	0	2	0.6234	0	1	1	891.979	1782.95	1782.96	-2.46	-0.0022	HCD (High Energy Collision Dissociation)	MS2	0	33.6		28.238	102.343	40758	010_2019_08_019_R_Wijeratne_021420_CD_F2.raw	F65.2	64.1	60.4	74.8	25	19.7	11.6	10.5	8.4	68.4	64.3	62	22.9	13.3	11.6	8.7	11.6		3.08	1	7.825e-06	2.169e-06
		FALSE	High	Sequest HT (A2)	Unambiguous	[R].eSLVVNYEDLAAR.[E]	N-Term(TMTpro)	1	P49736	P49736	0	2	0.6598	0	1	1	891.98	1782.95	1782.96	-1.79	-0.0016	HCD (High Energy Collision Dissociation)	MS2	0	70.7		69.732	101.172	40209	010_2019_08_019_R_Wijeratne_021420_CD_F3.raw	F65.3	120.5	120.1	149.2	59.1	56.1	25.9	23.3	25.3	155.3	122.9	121.8	52.6	36.4	26	13.7	23.3		3.38	1	7.825e-06	4.753e-06
		FALSE	High	Sequest HT (A2)	Unambiguous	[R].eSLVVNYEDLAAR.[E]	N-Term(TMTpro)	1	P49736	P49736	0	2	0.7388	0	1	1	891.982	1782.96	1782.96	0.04	4e-05	HCD (High Energy Collision Dissociation)	MS2	17.1605	109.4		39.981	103	40530	010_2019_08_019_R_Wijeratne_021420_AB_F3.raw	F64.3	211.9	178.2	179.5	76	43.8	43.4	35.1	27.7	250.5	221.1	202.7	107.2	67.8	44.8	33.9	26.7		3.79	1	7.825e-06	1.843e-06
		FALSE	High	Sequest HT (A2)	Unambiguous	[R].eSLVVNYEDLAAR.[E]	N-Term(TMTpro)	1	P49736	P49736	0	2	0.7162	0	1	1	891.981	1782.96	1782.96	-0.17	-0.00015	HCD (High Energy Collision Dissociation)	MS2	33.2202	143.1		34.368	101.982	40096	010_2019_08_019_R_Wijeratne_021420_AB_F3.raw	F64.3	270.9	244.6	201.3	111.2	65	66	48.3	47.5	286.9	287.9	256.4	135.8	90.6	76.2	58.6	43.1		3.77	1	7.825e-06	5.11e-06
		FALSE	High	Sequest HT (A2)	Unambiguous	[R].eSLVVNYEDLAAR.[E]	N-Term(TMTpro)	1	P49736	P49736	0	2	0.5683	0	1	1	891.983	1782.96	1782.96	1.71	0.00152	HCD (High Energy Collision Dissociation)	MS2	12.3631	149.9		86	97.8417	38404	010_2019_08_019_R_Wijeratne_021420_EF_F4.raw	F70.4	254.5	276.5	282.2	104.3	91.5	48	48.5	43.4	280.1	265.2	313.9	163.1	77.2	63.4	39.8	47		3.15	1	7.825e-06	6.657e-06
		FALSE	High	Sequest HT (A2)	Unambiguous	[R].eSLVVNYEDLAAR.[E]	N-Term(TMTpro)	1	P49736	P49736	0	2	0.6839	0	1	1	891.98	1782.95	1782.96	-1.56	-0.00139	HCD (High Energy Collision Dissociation)	MS2	14.8598	71.8		80.116	101.637	40435	010_2019_08_019_R_Wijeratne_021420_CD_F2.raw	F65.2	114.1	125.8	133.3	70.6	56.3	31.8	29.4	27.5	142.2	119.9	120.5	57.9	42.2	26.7	22.2	27.6		3.67	1	1.806e-05	4.331e-05
		FALSE	High	Sequest HT (A2)	Unambiguous	[R].eSLVVNYEDLAAR.[E]	N-Term(TMTpro)	1	P49736	P49736	0	2	0.6656	0	1	1	891.981	1782.95	1782.96	-1.1	-0.00098	HCD (High Energy Collision Dissociation)	MS2	0	61.9		86	104.248	40778	010_2019_08_019_R_Wijeratne_021420_GH_F2.raw	F71.2	103.2	106.6	130.5	43.2	25.3	22.5	31.3	23.8	130.5	124.5	113.2	49.7	33.5	19.3	17.5	16		3.05	1	3.888e-05	6.335e-05
		FALSE	High	Sequest HT (A2)	Unambiguous	[R].eSLVVNYEDLAAR.[E]	N-Term(TMTpro)	1	P49736	P49736	0	2	0.6971	0	1	1	891.982	1782.96	1782.96	0.37	0.00033	HCD (High Energy Collision Dissociation)	MS2	24.8248	42.2		86	100.894	38623	010_2019_08_019_R_Wijeratne_021420_GH_F4.raw	F71.4	72.6	73.8	87.7	33	24.1	17.8	21	13.4	79.4	89.4	71.4	34.2	19.2	10.4	14.8	12.3		3.07	1	3.888e-05	6.516e-05
		FALSE	High	Sequest HT (A2)	Unambiguous	[R].eSLVVNYEDLAAR.[E]	N-Term(TMTpro)	1	P49736	P49736	0	2	0.6585	0	1	1	891.981	1782.95	1782.96	-1.04	-0.00093	HCD (High Energy Collision Dissociation)	MS2	0	98.3		86	101.137	40195	010_2019_08_019_R_Wijeratne_021420_CD_F3.raw	F65.3	159.6	152.2	193.6	86.4	80.7	50.3	41.8	37.8	170	161.9	167.8	82.4	63.6	47.8	34.8	42.8		3.69	1	4.171e-05	7.291e-05
		FALSE	High	Sequest HT (A2)	Unambiguous	[R].eSLVVNYEDLAAR.[E]	N-Term(TMTpro)	1	P49736	P49736	0	3	0.6526	0	1	1	594.991	1782.96	1782.96	1.07	0.00064	HCD (High Energy Collision Dissociation)	MS2	16.465	42.2	-50	87	114.305	62036	2020_10_137_Wijeratne_CETSA-UPR-480TechRep_CD_F1-4.raw	F68.4	69.4	64.8	76.4	32.8	24	16.2	13.9	13.5	70.3	80.2	67	70.6	27.6	19.4	13.8	15.4		3.08	1	5.169e-05	9.749e-05
		FALSE	High	Sequest HT (A2)	Unambiguous	[R].eSLVVNYEDLAAR.[E]	N-Term(TMTpro)	1	P49736	P49736	0	2	0.6829	0	1	1	891.982	1782.96	1782.96	0.29	0.00026	HCD (High Energy Collision Dissociation)	MS2	0	51		86	103.099	40477	010_2019_08_019_R_Wijeratne_021420_AB_F2.raw	F64.2	84.6	77.7	76.9	42.5	28	23.4	17.9	18	92.3	105.4	99.1	49.6	36.3	27.1	21.4	16.6		3.28	1	5.434e-05	0.0001037
		FALSE	High	Sequest HT (A2)	Unambiguous	[R].eSLVVNYEDLAAR.[E]	N-Term(TMTpro)	1	P49736	P49736	0	2	0.6846	0	1	1	891.98	1782.95	1782.96	-1.97	-0.00176	HCD (High Energy Collision Dissociation)	MS2	0	39.4		86	100.537	37934	010_2019_08_019_R_Wijeratne_021420_GH_F5.raw	F71.5	67.8	74.6	72.8	32.1	18.5	15	19.7	12.7	78.1	75.4	73.1	24.9	21.1	15.5	15.6	12.8		2.79	1	6.383e-05	0.0001228
		FALSE	High	Sequest HT (A2)	Unambiguous	[R].eSLVVNYEDLAAR.[E]	N-Term(TMTpro)	1	P49736	P49736	0	2	0.6211	0	1	1	891.982	1782.96	1782.96	0.65	0.00058	HCD (High Energy Collision Dissociation)	MS2	18.1586	99		86	99.4237	38866	010_2019_08_019_R_Wijeratne_021420_CD_F4.raw	F65.4	153.1	156.3	178.9	97.7	95.4	47.1	46.3	41.9	171.4	158.3	160	93.4	73.4	40.5	34.4	35.8		3.51	1	6.383e-05	0.0001507
		FALSE	High	Sequest HT (A2)	Unambiguous	[R].eSLVVNYEDLAAR.[E]	N-Term(TMTpro)	1	P49736	P49736	0	3	0.6748	0	1	1	594.991	1782.96	1782.96	1.33	0.00079	HCD (High Energy Collision Dissociation)	MS2	38.7603	70.5	-50	87	112.515	61164	2020_10_137_Wijeratne_CETSA-UPR-480TechRep_EF_F1-4.raw	F66.4	109.5	114	138.7	64.9	68.2	42.2	34.3	27.2	127.4	108.7	103.9	62.1	48.9	32	19.9	25.5		3.29	1	6.654e-05	0.0001801
		FALSE	High	Sequest HT (A2)	Unambiguous	[R].eSLVVNYEDLAAR.[E]	N-Term(TMTpro)	1	P49736	P49736	0	3	0.6948	0	1	1	594.99	1782.95	1782.96	-0.89	-0.00053	HCD (High Energy Collision Dissociation)	MS2	13.2019	57.5	-50	87	114.746	62352	2020_10_137_Wijeratne_CETSA-UPR-480TechRep_GH_F1-4b.raw	F69.5	97.1	105.6	111.7	47	35.6	25.9	29.9	24.8	113.7	95.1	99.4	50.5	32.2	18.2	15.3	17.4		3.08	1	7.204e-05	0.0002234
		FALSE	High	Sequest HT (A2)	Unambiguous	[R].eSLVVNYEDLAAR.[E]	N-Term(TMTpro)	1	P49736	P49736	0	3	0.6476	0	1	1	594.988	1782.95	1782.96	-3.89	-0.00231	HCD (High Energy Collision Dissociation)	MS2	53.3984	30.1	-50	87	115.084	62434	2020_10_137_Wijeratne_CETSA-UPR-480TechRep_GH_F1-2.raw	F69.2	44.4	55.1	60	32.5	13.4	16.1	21.4	15.2	54.7	46.7	46.3	24.8	18.8	8.3	13.7	10.7		3.32	1	7.204e-05	0.0002215
		FALSE	High	Sequest HT (A2)	Unambiguous	[R].eSLVVNYEDLAAR.[E]	N-Term(TMTpro)	1	P49736	P49736	0	3	0.6848	0	1	1	594.99	1782.96	1782.96	0.49	0.00029	HCD (High Energy Collision Dissociation)	MS2	47.4636	61.3	-50	87	115.172	62380	2020_10_137_Wijeratne_CETSA-UPR-480TechRep_AB_F1-5.raw	F67.5	117.3	107.3	97.9	52.9	31.2	33.1	16.6	17.4	115	111.9	112.6	59	48.8	29.4	18.2	11.5		2.76	1	7.41e-05	0.0002499
		FALSE	High	Sequest HT (A2)	Unambiguous	[R].eSLVVNYEDLAAR.[E]	N-Term(TMTpro)	1	P49736	P49736	0	3	0.7209	0	1	1	594.991	1782.96	1782.96	0.82	0.00049	HCD (High Energy Collision Dissociation)	MS2	18.9741	57.8	-50	87	116.507	63054	2020_10_137_Wijeratne_CETSA-UPR-480TechRep_AB_F1-4.raw	F67.4	102.9	97.5	101.1	45.9	29.7	32.8	20.6	19.9	102.2	108.1	93.8	64.5	40	29.4	20.4	16.2		3.01	1	7.64e-05	0.0002535
		FALSE	High	Sequest HT (A2)	Unambiguous	[R].eSLVVNYEDLAAR.[E]	N-Term(TMTpro)	1	P49736	P49736	0	3	0.5761	0	1	1	594.994	1782.97	1782.96	6.77	0.00403	HCD (High Energy Collision Dissociation)	MS2	45.2061	55	-50	87	114.931	62020	2020_10_137_Wijeratne_CETSA-UPR-480TechRep_CD_F1-5.raw	F68.5	70.9	81.6	90.3	47.6	44.8	22.6	18.6	16	92.9	106.1	94.8	96.4	45	27.6	12.6	12.1		2.76	1	8.052e-05	0.0003134
		FALSE	High	Sequest HT (A2)	Unambiguous	[R].eSLVVNYEDLAAR.[E]	N-Term(TMTpro)	1	P49736	P49736	0	3	0.6994	0	1	1	594.986	1782.94	1782.96	-6.07	-0.00361	HCD (High Energy Collision Dissociation)	MS2	84.8473	49	-50	87	113.996	62026	2020_10_137_Wijeratne_CETSA-UPR-480TechRep_EF_F1-3.raw	F66.3	77.6	78.1	97.2	48.6	38.2	23.5	27.3	21.2	87.6	81.6	65.7	42.1	35.3	22.1	16.2	22.2		3.16	1	8.052e-05	0.0002946
		FALSE	High	Sequest HT (A2)	Unambiguous	[R].eSLVVNYEDLAAR.[E]	N-Term(TMTpro)	1	P49736	P49736	0	2	0.6244	0	1	1	891.982	1782.96	1782.96	0.35	0.00031	HCD (High Energy Collision Dissociation)	MS2	47.8957	33.3		86	100.081	37288	010_2019_08_019_R_Wijeratne_021420_GH_F6.raw	F71.6	51.3	61.9	59.6	26.2	20	19.2	19.5	11.6	56.7	61.2	56.4	25.9	23.9	13.4	14.4	11.5		2.13	1	8.285e-05	0.0003404
		FALSE	High	Sequest HT (A2)	Unambiguous	[R].eSLVVNYEDLAAR.[E]	N-Term(TMTpro)	1	P49736	P49736	0	3	0.6324	0	1	1	594.988	1782.95	1782.96	-3.29	-0.00196	HCD (High Energy Collision Dissociation)	MS2	49.9968	63.9	-50	87	114.805	62188	2020_10_137_Wijeratne_CETSA-UPR-480TechRep_GH_F1-6b.raw	F69.8	114.8	111.3	133	62.1	44.6	26.5	21.1	14.8	107.9	120.3	110.6	67.8	49.6	19.1	9.4	10.2		3.21	1	8.68e-05	0.0003489
		FALSE	High	Sequest HT (A2)	Unambiguous	[R].eSLVVNYEDLAAR.[E]	N-Term(TMTpro)	1	P49736	P49736	0	3	0.628	0	1	1	594.99	1782.95	1782.96	-0.59	-0.00035	HCD (High Energy Collision Dissociation)	MS2	61.2553	132.8		83.914	99.5211	38325	010_2019_08_019_R_Wijeratne_021420_AB_F5.raw	F64.5	241.1	201.1	223.9	117.8	73.5	64.9	55.1	44.9	263.8	239.3	210.7	130.9	92.9	68.5	48.9	48		3.79	1	9.409e-05	0.000419
		FALSE	High	Sequest HT (A2)	Unambiguous	[R].eSLVVNYEDLAAR.[E]	N-Term(TMTpro)	1	P49736	P49736	0	3	0.7263	0	1	1	594.989	1782.95	1782.96	-1.24	-0.00074	HCD (High Energy Collision Dissociation)	MS2	41.8849	75	-50	87	113.157	61566	2020_10_137_Wijeratne_CETSA-UPR-480TechRep_EF_F1-5.raw	F66.5	106.2	123.6	141.8	81.1	71.5	45	27.4	23.1	129.4	131	120.6	83.2	52.9	27.8	19.5	16.6		3.69	1	9.409e-05	0.0004124
		FALSE	High	Sequest HT (A2)	Unambiguous	[R].eSLVVNYEDLAAR.[E]	N-Term(TMTpro)	1	P49736	P49736	0	3	0.614	0	1	1	594.992	1782.96	1782.96	2.44	0.00145	HCD (High Energy Collision Dissociation)	MS2	83.2717	78.4	-50	87	114.377	62206	2020_10_137_Wijeratne_CETSA-UPR-480TechRep_GH_F1-5.raw	F69.6	130.7	141.8	166.2	74.6	47.1	32	32.3	14.9	137.3	160.2	139.3	83	49.2	20.8	13.9	11.4		2.85	1	9.409e-05	0.0004247
		FALSE	High	Sequest HT (A2)	Unambiguous	[R].eSLVVNYEDLAAR.[E]	N-Term(TMTpro)	1	P49736	P49736	0	3	0.6508	0	1	1	594.99	1782.95	1782.96	-0.53	-0.00031	HCD (High Energy Collision Dissociation)	MS2	26.63	64.2		86	101.888	39552	010_2019_08_019_R_Wijeratne_021420_GH_F3.raw	F71.3	78.8	101.5	114.3	61.5	42.7	33	43.9	38.7	115.1	105.6	93.1	52.6	42.4	33.8	35.3	35.2		3.58	1	9.409e-05	0.0004347
		FALSE	High	Sequest HT (A2)	Unambiguous	[R].eSLVVNYEDLAAR.[E]	N-Term(TMTpro)	1	P49736	P49736	0	3	0.602	0	1	1	594.989	1782.95	1782.96	-2.65	-0.00157	HCD (High Energy Collision Dissociation)	MS2	74.2229	5.6	-50	87	116.071	62529	2020_10_137_Wijeratne_CETSA-UPR-480TechRep_GH_F1-1.raw	F69.1	9.6	8.5	12.1	4.8	3.6	3.4	5.3		11.9	5.3	8.9	4.7	3	2.6	2.3	3.3		2.01	1	9.807e-05	0.0004739
		FALSE	High	Sequest HT (A2)	Unambiguous	[R].eSLVVNYEDLAAR.[E]	N-Term(TMTpro)	1	P49736	P49736	0	3	0.6903	0	1	1	594.99	1782.96	1782.96	0.4	0.00024	HCD (High Energy Collision Dissociation)	MS2	18.5476	38.7		86	103.174	40297	010_2019_08_019_R_Wijeratne_021420_GH_F2.raw	F71.2	60.6	64.2	77.9	39.6	21	15.8	24.3	15.1	75.3	69	56.9	30.4	24.1	15.4	16.3	13.2		3.81	1	0.0001141	0.000593
		FALSE	High	Sequest HT (A2)	Unambiguous	[R].eSLVVNYEDLAAR.[E]	N-Term(TMTpro)	1	P49736	P49736	0	3	0.4509	0	1	1	594.991	1782.96	1782.96	1.69	0.001	HCD (High Energy Collision Dissociation)	MS2	49.2499	14.6	-50	87	119.503	63654	2020_10_137_Wijeratne_CETSA-UPR-480TechRep_AB_F1-1.raw	F67.1	21.6	23.5	23.2	12.5	8.3	11.8	9.5	7.2	23.9	21.2	24.8	15.3	7.3	9.4	8.9	4.9		1.73	1	0.0001356	0.0008124
		FALSE	High	Sequest HT (A2)	Unambiguous	[R].eSLVVNYEDLAAR.[E]	N-Term(TMTpro)	1	P49736	P49736	0	3	0.6008	0	1	1	594.989	1782.95	1782.96	-1.43	-0.00085	HCD (High Energy Collision Dissociation)	MS2	78.4811	11.4	-50	87	116.512	63014	2020_10_137_Wijeratne_CETSA-UPR-480TechRep_CD_F1-2.raw	F68.2	18.4	17.1	16.8	9.7	8.8	6.7	7.7	3.8	18.2	18.4	23.1	12.9	7	4.7	2.5	6		2.43	1	0.0001356	0.0008084
		FALSE	High	Sequest HT (A2)	Unambiguous	[R].eSLVVNYEDLAAR.[E]	N-Term(TMTpro)	1	P49736	P49736	0	3	0.6688	0	1	1	594.989	1782.95	1782.96	-2.12	-0.00126	HCD (High Energy Collision Dissociation)	MS2	71.872	17.7	-50	87	115.413	62635	2020_10_137_Wijeratne_CETSA-UPR-480TechRep_EF_F1-2.raw	F66.2	27.2	27.2	32.9	16.8	14.6	9.7	8.7	11.2	34.2	30.8	23.5	14.8	8.5	6.8	7.1	8.5		3.2	1	0.0001375	0.00085
		FALSE	High	Sequest HT (A2)	Unambiguous	[R].eSLVVNYEDLAAR.[E]	N-Term(TMTpro)	1	P49736	P49736	0	3	0.637	0	1	1	594.988	1782.95	1782.96	-2.72	-0.00162	HCD (High Energy Collision Dissociation)	MS2	22.7546	23.6	-50	87	115.239	62551	2020_10_137_Wijeratne_CETSA-UPR-480TechRep_CD_F1-3.raw	F68.3	37.6	39.7	48.1	18.2	18.3	10.7	11.6	9.5	40.5	38.7	40.9	22.5	16.2	10.8	6.1	8		2.81	1	0.0001397	0.0008534
		FALSE	High	Sequest HT (A2)	Unambiguous	[R].eSLVVNYEDLAAR.[E]	N-Term(TMTpro)	1	P49736	P49736	0	3	0.7481	0	1	1	594.989	1782.95	1782.96	-1.55	-0.00092	HCD (High Energy Collision Dissociation)	MS2	10.5449	45	-50	87	114.946	62654	2020_10_137_Wijeratne_CETSA-UPR-480TechRep_GH_F1-3.raw	F69.3	71.5	81.6	101	35.5	24	16.6	25.6	16.3	80	80.8	81.6	39.9	24	11.2	14.4	15.6		3.85	1	0.0001451	0.0008967
		FALSE	High	Sequest HT (A2)	Unambiguous	[R].eSLVVNYEDLAAR.[E]	N-Term(TMTpro)	1	P49736	P49736	0	2	0.5219	0	1	1	891.981	1782.95	1782.96	-0.85	-0.00076	HCD (High Energy Collision Dissociation)	MS2	0	135.5		86	101.366	39500	010_2019_08_019_R_Wijeratne_021420_AB_F4.raw	F64.4	235.4	174.8	183.9	121.7	72.2	121.1	66.2	59.5	243.5	223.5	223.8	129.2	102.5	89	70	51.4		2.74	1	0.0001624	0.001116
		FALSE	High	Sequest HT (A2)	Unambiguous	[R].eSLVVNYEDLAAR.[E]	N-Term(TMTpro)	1	P49736	P49736	0	3	0.5473	0	1	1	594.989	1782.95	1782.96	-1.61	-0.00096	HCD (High Energy Collision Dissociation)	MS2	44.6795	5.9	-50	87	116.233	62619	2020_10_137_Wijeratne_CETSA-UPR-480TechRep_GH_F1-1.raw	F69.1	8.8	11.2	11.7	5.4	4.8	5	6.3	2.4	9.9	7.2	5.5	5.7	4.1	3.8	2.5			1.48	1	0.0003131	0.002293
		FALSE	High	Sequest HT (A2)	Unambiguous	[R].eSLVVNYEDLAAR.[E]	N-Term(TMTpro)	1	P49736	P49736	0	3	0.5118	0	1	1	594.991	1782.96	1782.96	1.71	0.00102	HCD (High Energy Collision Dissociation)	MS2	16.4293	28.3	-50	87	119.059	64052	2020_10_137_Wijeratne_CETSA-UPR-480TechRep_AB_F1-2.raw	F67.2	40.6	31.7	42.1	25	16.7	26.1	12.6	14.9	46.1	47.1	49	31.3	25.2	20.8	11.5	12.4		2.54	1	0.0003778	0.002953
		FALSE	High	Sequest HT (A2)	Unambiguous	[R].eSLVVNYEDLAAR.[E]	N-Term(TMTpro)	1	P49736	P49736	0	2	0.5393	0	1	1	891.983	1782.96	1782.96	1.76	0.00157	HCD (High Energy Collision Dissociation)	MS2	62.7679	105.1		86	99.1725	38138	010_2019_08_019_R_Wijeratne_021420_EF_F5.raw	F70.5	155.9	164.1	187.6	82.8	76.3	51.4	46.7	34.6	196.3	166.1	186.4	121.3	69.7	54.9	39.4	48.5		2.67	1	0.000426	0.003386
		FALSE	High	Sequest HT (A2)	Unambiguous	[R].eSLVVNYEDLAAR.[E]	N-Term(TMTpro)	1	P49736	P49736	0	3	0.5093	0	1	1	594.989	1782.95	1782.96	-2.37	-0.00141	HCD (High Energy Collision Dissociation)	MS2	82.5799	3.4	-50	87	116.587	62817	2020_10_137_Wijeratne_CETSA-UPR-480TechRep_EF_F1-1.raw	F66.1	3.9	6.1	7.6	3.8	4.2		2.6	2.7	6.4	6.3	7.1		3.3					1.08	1	0.001737	0.01276
		FALSE	High	Sequest HT (A2)	Unambiguous	[R].eSLVVNYEDLAAR.[E]	N-Term(TMTpro)	1	P49736	P49736	0	2	0.336	0	1	1	891.98	1782.95	1782.96	-1.37	-0.00122	HCD (High Energy Collision Dissociation)	MS2	67.4832	105.4		86	100.118	39748	010_2019_08_019_R_Wijeratne_021420_CD_F3.raw	F65.3	127.9	132.2	155.4	117.2	105.8	86.7	83.5	74.4	144.4	139	142.8	99.5	76.7	62.5	66.9	72		1.25	1	0.008531	0.09896
	FALSE	High	[R].EWTLEAGALVLADR.[G]	1xTMTpro [N-Term]	2.47913e-05	4.52754e-05	1	1	18	P49736	P49736 [568-581]		0	1848.02	288.4	315.2	277.6	312.5	268.1	287.2	132.8	160.4	85.3	115.2	78.2	89.2	43.9	39.1	44	30	51.7	61.6	90.2	107.2	96.6	116.6	54.2	56.8	95.8	95.6	111.8	108.5	61.1	60.4	100.4	102.9	117.2	101.7	31.5	31.7	47.4	57.8	48.9	46.2	28.8	19.4	59.7	40.1	28.8	31.5	17.7	17	26.3	27.4	21.6	15.5	9.1	5.5	14.3	9	17.6	8.5	6.1	5.2	9.7	7.9	11	9.4	31.18	37.45	31.94	36.83	33.49	39.79	65.83	70	66.28	76.47	76.01	73.76	59.15	71.96	53.78	56.91	63.68	82.84	0.71	3.89	55.32	67.11	72.39	75.14	3.02	1.55	58.17	65.66	72.4	68.25	1.34	15.3	64.84	55.99	91.95	89.08	23.23	51.32	34.23	38.19	99.57	103.64	47.81	48.58	35.24	44.58	104.99	89	42.35	67.99	8.51	31.48	85.6	72.92	7.91	32.28	65	47.14	91.61	66.48	48.51	35.57	48.35	76.74		High	High	High	High	High	High	High	High	High	High	High	High	High	High	High	High	High	High	High	High	High	High	High	High	High	High	High	High	High	High	High	High	High	High	High	High	High	High	High	High	High	High	High	High	High	High	High	High	High	High	High	High	High	High	High	High	High	High	High	High	High	High	High	High	High	High	High	High	High	High	High	High	High	High	High	High	High	High	High	High	High	High	High	High	High	High	High	High	High	High	High	High	High	High	High	High	High	High	High	High	High	High	High	High	High	High	High	High	High	High	High	High	High	High	High	High	High	High	High	High	High	High	High	High	High	High	High	High	High	7.825e-06	6.267e-06	5.41
		Checked	Confidence	Identifying Node	PSM Ambiguity	Annotated Sequence	Modifications	# Proteins	Master Protein Accessions	Protein Accessions	# Missed Cleavages	Charge	DeltaScore	DeltaCn	Rank	Search Engine Rank	m/z [Da]	MH+ [Da]	Theo. MH+ [Da]	DeltaM [ppm]	Deltam/z [Da]	Activation Type	MS Order	Isolation Interference [%]	Average Reporter S/N	Comp. Voltage [V]	Ion Inject Time [ms]	RT [min]	First Scan	Spectrum File	File ID	Abundance: 126	Abundance: 127N	Abundance: 127C	Abundance: 128N	Abundance: 128C	Abundance: 129N	Abundance: 129C	Abundance: 130N	Abundance: 130C	Abundance: 131N	Abundance: 131C	Abundance: 132N	Abundance: 132C	Abundance: 133N	Abundance: 133C	Abundance: 134N	Quan Info	XCorr	# Protein Groups	Percolator q-Value	Percolator PEP
		FALSE	High	Sequest HT (A2)	Unambiguous	[R].eWTLEAGALVLADR.[G]	N-Term(TMTpro)	1	P49736	P49736	0	3	0.7014	0	1	1	616.678	1848.02	1848.02	0.6	0.00037	HCD (High Energy Collision Dissociation)	MS2	44.5835	62.3		86	147.668	60137	010_2019_08_019_R_Wijeratne_021420_CD_F5.raw	F65.5	83.9	95.4	107.5	68.4	69.1	46	18.3	13.1	120.6	102.6	102.3	66.5	49.3	35.6	9.7	8.6		5.56	1	7.825e-06	2.518e-05
		FALSE	High	Sequest HT (A2)	Unambiguous	[R].eWTLEAGALVLADR.[G]	N-Term(TMTpro)	1	P49736	P49736	0	3	0.6903	0	1	1	616.677	1848.02	1848.02	-0.72	-0.00045	HCD (High Energy Collision Dissociation)	MS2	41.1383	36.9		86	149.949	59316	010_2019_08_019_R_Wijeratne_021420_GH_F5.raw	F71.5	63.9	72.2	71.4	38.2	22.3	20.3	10.7	7.7	69.6	65.6	66.9	35	22.7	12.4	6	5.1		5.36	1	7.825e-06	9.726e-06
		FALSE	High	Sequest HT (A2)	Unambiguous	[R].eWTLEAGALVLADR.[G]	N-Term(TMTpro)	1	P49736	P49736	0	3	0.75	0	1	1	616.678	1848.02	1848.02	0.65	0.0004	HCD (High Energy Collision Dissociation)	MS2	55.4104	18.3		86	150.466	59909	010_2019_08_019_R_Wijeratne_021420_GH_F4.raw	F71.4	26.6	34.2	32	14.3	14.9	10.9	5.2	6.2	35.6	31.5	37.8	12.8	15.2	10	3.1	2.3		4.72	1	7.825e-06	1.235e-05
		FALSE	High	Sequest HT (A2)	Unambiguous	[R].eWTLEAGALVLADR.[G]	N-Term(TMTpro)	1	P49736	P49736	0	3	0.6486	0	1	1	616.677	1848.02	1848.02	-1.13	-0.0007	HCD (High Energy Collision Dissociation)	MS2	39.9251	62.6		86	148.335	60196	010_2019_08_019_R_Wijeratne_021420_EF_F5.raw	F70.5	90.7	93.8	99.5	56	84.9	35.8	13.5	6.8	110.2	94.6	114.7	84.5	57.3	46.2	7.1	6.1		4.61	1	7.825e-06	2.313e-05
		FALSE	High	Sequest HT (A2)	Unambiguous	[R].eWTLEAGALVLADR.[G]	N-Term(TMTpro)	1	P49736	P49736	0	3	0.7169	0	1	1	616.679	1848.02	1848.02	2.8	0.00173	HCD (High Energy Collision Dissociation)	MS2	42.5574	68.7		86	148.909	60301	010_2019_08_019_R_Wijeratne_021420_AB_F5.raw	F64.5	105.4	95.9	113.9	67.2	43.6	44.6	15.6	14.4	130.6	117.6	121.6	81	67.4	55.2	16.1	9.5		6.04	1	7.825e-06	1.363e-05
		FALSE	High	Sequest HT (A2)	Unambiguous	[R].eWTLEAGALVLADR.[G]	N-Term(TMTpro)	1	P49736	P49736	0	3	0.7061	0	1	1	616.68	1848.03	1848.02	4.19	0.00258	HCD (High Energy Collision Dissociation)	MS2	47.128	62.1		86	150.426	61509	010_2019_08_019_R_Wijeratne_021420_AB_F4.raw	F64.4	93	88.7	81.4	50.8	36.7	50.9	30.6	34.4	97.5	102.3	81.3	72.3	55.5	51.7	38.5	27.3		5.41	1	7.825e-06	6.267e-06
		FALSE	High	Sequest HT (A2)	Unambiguous	[R].eWTLEAGALVLADR.[G]	N-Term(TMTpro)	1	P49736	P49736	0	3	0.7114	0	1	1	616.678	1848.02	1848.02	0.11	7e-05	HCD (High Energy Collision Dissociation)	MS2	58.1705	32.1		86	147.351	60732	010_2019_08_019_R_Wijeratne_021420_EF_F4.raw	F70.4	42.6	43.9	63.2	28.7	40.3	24.4	7	7.8	56.3	50.1	53.9	43.5	21.7	16.9	5.8	7.4		4.92	1	7.825e-06	1.124e-05
		FALSE	High	Sequest HT (A2)	Unambiguous	[R].eWTLEAGALVLADR.[G]	N-Term(TMTpro)	1	P49736	P49736	0	2	0.6623	0	1	1	924.511	1848.02	1848.02	-1.94	-0.00179	HCD (High Energy Collision Dissociation)	MS2	0	34.7	-50	87	156.025	85518	2020_10_137_Wijeratne_CETSA-UPR-480TechRep_EF_F1-5.raw	F66.5	60.4	68.7	69.8	26.8	30.7	13.1	10.9	7.7	67.1	65.5	65.6	27.3	17	10.9	6.9	7		3.08	1	1.439e-05	2.587e-05
		FALSE	High	Sequest HT (A2)	Unambiguous	[R].eWTLEAGALVLADR.[G]	N-Term(TMTpro)	1	P49736	P49736	0	3	0.6137	0	1	1	616.677	1848.02	1848.02	-0.78	-0.00048	HCD (High Energy Collision Dissociation)	MS2	37.4854	97.7		86	148.022	58531	010_2019_08_019_R_Wijeratne_021420_AB_F6.raw	F64.6	162.5	164.7	146	101.9	61.5	47.1	22.3	16.9	185.3	188.1	180.6	122.6	88.1	52.1	13.9	9.2		4.09	1	1.806e-05	3.361e-05
		FALSE	High	Sequest HT (A2)	Unambiguous	[R].eWTLEAGALVLADR.[G]	N-Term(TMTpro)	1	P49736	P49736	0	2	0.6574	0	1	1	924.512	1848.02	1848.02	-0.5	-0.00046	HCD (High Energy Collision Dissociation)	MS2	0	34	-50	87	158.351	86432	2020_10_137_Wijeratne_CETSA-UPR-480TechRep_AB_F1-4.raw	F67.4	69	65.9	64	24	15.4	11.3	8	8.7	80	72.3	63.2	25.2	14.2	11.9	5.8	5.8		2.89	1	1.806e-05	3.558e-05
		FALSE	High	Sequest HT (A2)	Unambiguous	[R].eWTLEAGALVLADR.[G]	N-Term(TMTpro)	1	P49736	P49736	0	2	0.7099	0	1	1	924.52	1848.03	1848.02	8.1	0.00749	HCD (High Energy Collision Dissociation)	MS2	40.2466	44.9	-50	87	156.978	85750	2020_10_137_Wijeratne_CETSA-UPR-480TechRep_AB_F1-5.raw	F67.5	89	86.9	85.8	33.3	20	18	8.7	9.8	92.5	93.1	86.8	37	24.4	18.1	8.3	6.4		2.62	1	1.806e-05	3.653e-05
		FALSE	High	Sequest HT (A2)	Unambiguous	[R].eWTLEAGALVLADR.[G]	N-Term(TMTpro)	1	P49736	P49736	0	2	0.7029	0	1	1	924.519	1848.03	1848.02	6.1	0.00564	HCD (High Energy Collision Dissociation)	MS2	0	31.2	-50	87	156.14	85518	2020_10_137_Wijeratne_CETSA-UPR-480TechRep_GH_F1-5.raw	F69.6	52.4	68.8	69.5	25.5	13.4	8.3	9.5	5.2	69.9	65.8	55.6	22.1	15.5	7.7	3.3	6		2.76	1	2.835e-05	4.764e-05
		FALSE	High	Sequest HT (A2)	Unambiguous	[R].eWTLEAGALVLADR.[G]	N-Term(TMTpro)	1	P49736	P49736	0	3	0.6779	0	1	1	616.678	1848.02	1848.02	0.15	0.0001	HCD (High Energy Collision Dissociation)	MS2	68.6471	50.4		86	149.048	61165	010_2019_08_019_R_Wijeratne_021420_CD_F4.raw	F65.4	63.8	74.7	85.3	62.3	59.4	43.5	15	11.4	83.8	82.9	69.9	57.1	39.2	36.2	9.3	12.4		4.44	1	3.666e-05	5.609e-05
		FALSE	High	Sequest HT (A2)	Unambiguous	[R].eWTLEAGALVLADR.[G]	N-Term(TMTpro)	1	P49736	P49736	0	2	0.6709	0	1	1	924.51	1848.01	1848.02	-3.45	-0.00319	HCD (High Energy Collision Dissociation)	MS2	0	28.7	-50	87	156.052	85196	2020_10_137_Wijeratne_CETSA-UPR-480TechRep_GH_F1-6b.raw	F69.8	46.5	53.7	64.3	23.3	12.8	6.4	11	6.2	67.9	64.4	50.5	19	15.8	6.7	4.6	5.8		2.34	1	6.555e-05	0.0001671
		FALSE	High	Sequest HT (A2)	Unambiguous	[R].eWTLEAGALVLADR.[G]	N-Term(TMTpro)	1	P49736	P49736	0	2	0.6403	0	1	1	924.515	1848.02	1848.02	2.32	0.00214	HCD (High Energy Collision Dissociation)	MS2	0	25.2	-50	87	156.582	85693	2020_10_137_Wijeratne_CETSA-UPR-480TechRep_GH_F1-4b.raw	F69.5	47.1	50.6	58.5	13.8	10.9	8.2	8.4	4.3	57.5	49.1	48.5	19.8	12.3	5.1	4.1	5.4		2.53	1	6.654e-05	0.0001791
		FALSE	High	Sequest HT (A2)	Unambiguous	[R].eWTLEAGALVLADR.[G]	N-Term(TMTpro)	1	P49736	P49736	0	2	0.6136	0	1	1	924.511	1848.01	1848.02	-2.42	-0.00223	HCD (High Energy Collision Dissociation)	MS2	0	35.9	-50	87	157.912	86272	2020_10_137_Wijeratne_CETSA-UPR-480TechRep_AB_F1-5.raw	F67.5	72.5	67.8	60.8	22.9	15.9	13.6	11.4	11	67.8	74	65.1	31	24.3	20	8.2	7.4		2.2	1	0.000374	0.00284
		FALSE	High	Sequest HT (A2)	Unambiguous	[R].eWTLEAGALVLADR.[G]	N-Term(TMTpro)	1	P49736	P49736	0	2	0.592	0	1	1	924.52	1848.03	1848.02	7.73	0.00714	HCD (High Energy Collision Dissociation)	MS2	0	16.4	-50	87	154.923	84839	2020_10_137_Wijeratne_CETSA-UPR-480TechRep_EF_F1-4.raw	F66.4	29.4	29.2	31.6	13.4	11.3	6.2	4.2	6.2	37.2	31.2	26.7	12.2	11	5.3	4.4	3.2		1.74	1	0.004215	0.04208
		FALSE	High	Sequest HT (A2)	Unambiguous	[R].eWTLEAGALVLADR.[G]	N-Term(TMTpro)	1	P49736	P49736	0	2	0.4375	0	1	1	924.512	1848.02	1848.02	-0.53	-0.00049	HCD (High Energy Collision Dissociation)	MS2	0	17.1	-50	87	156.396	85522	2020_10_137_Wijeratne_CETSA-UPR-480TechRep_CD_F1-4.raw	F68.4	31.8	30.8	34.7	14.5	12	6.8	4.5	2.8	31.5	31.4	35.7	15.1	7.6	8.1	3.1	3.1		1.44	1	0.004373	0.04405
	FALSE	High	[K].VAVGELTDEDVK.[M]	1xTMTpro [K12]; 1xTMTpro [N-Term]	9.6661e-06	4.52754e-05	1	1	32	P49736	P49736 [451-462]		0	1883.06	281	281.6	223.2	267.9	217.7	229.3	94.3	97.7	56.1	75.8	38	40.9	30.3	27.8	31.2	21.3	207	234.3	112.4	131.7	244.8	260.6	211.6	212.4	120.2	116.6	251.9	272.6	222.3	206.6	138.7	126	285.8	229.5	89.5	109.2	65.9	57.7	104.3	88.2	73.9	55.5	54.8	48.9	64.9	70.9	45.2	42.3	32.8	31.4	45.1	18.3	37.2	23.2	28.5	25.5	53.5	24.9	41.4	31.8	24.7	29.9	30.1	23.3	86.14	88.69	89.84	93.5	92.97	96.9	98.86	103.09	105.73	102.21	118.86	116.14	114.08	119.85	112.67	121.22	120.31	121.15	124.23	121.34	106.02	108.49	121.27	122.43	121.26	121.74	106.84	105.55	118.64	118.13	119.21	124.08	109.57	110.02	121.71	108.97	117.77	132.36	116.09	123.4	122.31	121.93	120.72	124.07	117.1	119.02	120.38	114.16	121.25	122.92	124.71	134.52	123.06	126.89	123.1	118.31	118.23	131.28	118.78	121.67	124.09	124.64	124.93	133.36		High	High	High	High	High	High	High	High	High	High	High	High	High	High	High	High	High	High	High	High	High	High	High	High	High	High	High	High	High	High	High	High	High	High	High	High	High	High	High	High	High	High	High	High	High	High	High	High	High	High	High	High	High	High	High	High	High	High	High	High	High	High	High	High	High	High	High	High	High	High	High	High	High	High	High	High	High	High	High	High	High	High	High	High	High	High	High	High	High	High	High	High	High	High	High	High	High	High	High	High	High	High	High	High	High	High	High	High	High	High	High	High	High	High	High	High	High	High	High	High	High	High	High	High	High	High	High	High	High	7.825e-06	2.282e-06	3.76
		Checked	Confidence	Identifying Node	PSM Ambiguity	Annotated Sequence	Modifications	# Proteins	Master Protein Accessions	Protein Accessions	# Missed Cleavages	Charge	DeltaScore	DeltaCn	Rank	Search Engine Rank	m/z [Da]	MH+ [Da]	Theo. MH+ [Da]	DeltaM [ppm]	Deltam/z [Da]	Activation Type	MS Order	Isolation Interference [%]	Average Reporter S/N	Comp. Voltage [V]	Ion Inject Time [ms]	RT [min]	First Scan	Spectrum File	File ID	Abundance: 126	Abundance: 127N	Abundance: 127C	Abundance: 128N	Abundance: 128C	Abundance: 129N	Abundance: 129C	Abundance: 130N	Abundance: 130C	Abundance: 131N	Abundance: 131C	Abundance: 132N	Abundance: 132C	Abundance: 133N	Abundance: 133C	Abundance: 134N	Quan Info	XCorr	# Protein Groups	Percolator q-Value	Percolator PEP
		FALSE	High	Sequest HT (A2)	Unambiguous	[K].vAVGELTDEDVk.[M]	N-Term(TMTpro); K12(TMTpro)	1	P49736	P49736	0	2	0.5533	0	1	1	942.034	1883.06	1883.06	-0.51	-0.00048	HCD (High Energy Collision Dissociation)	MS2	0	97.9		86	93.9993	36795	010_2019_08_019_R_Wijeratne_021420_CD_F1.raw	F65.1	174	187.5	190.8	75.5	65.1	41.2	35.4	31.5	209.5	189.3	155.4	70.9	49	31.7	27.7	31.1		4.41	1	7.825e-06	5.064e-06
		FALSE	High	Sequest HT (A2)	Unambiguous	[K].vAVGELTDEDVk.[M]	N-Term(TMTpro); K12(TMTpro)	1	P49736	P49736	0	2	0.1173	0	1	1	942.034	1883.06	1883.06	-0.17	-0.00016	HCD (High Energy Collision Dissociation)	MS2	0	65.8		86	92.9601	36428	010_2019_08_019_R_Wijeratne_021420_EF_F1.raw	F70.1	101.6	97.7	116.8	57.7	46	34	27.1	28.3	114.3	100.9	119.4	75.2	45.8	32	24	32.2		3.58	1	7.825e-06	3.754e-06
		FALSE	High	Sequest HT (A2)	Unambiguous	[K].vAVGELTDEDVk.[M]	N-Term(TMTpro); K12(TMTpro)	1	P49736	P49736	0	2	0.5905	0	1	1	942.034	1883.06	1883.06	-0.01	-1e-05	HCD (High Energy Collision Dissociation)	MS2	0	181.6		86	90.6496	35564	010_2019_08_019_R_Wijeratne_021420_CD_F2.raw	F65.2	341	362.5	345.4	144.5	107.5	58.8	51.9	55.4	399.9	383.5	330.9	124.3	80.7	46.8	31.1	41.8		3.98	1	7.825e-06	1.112e-05
		FALSE	High	Sequest HT (A2)	Unambiguous	[K].vAVGELTDEDVk.[M]	N-Term(TMTpro); K12(TMTpro)	1	P49736	P49736	0	2	0.5644	0	1	1	942.035	1883.06	1883.06	0.75	0.00071	HCD (High Energy Collision Dissociation)	MS2	20.259	71.5		86	89.9013	35130	010_2019_08_019_R_Wijeratne_021420_EF_F2.raw	F70.2	130.8	136.5	133.4	48.1	45	23.9	21.6	19.1	133.7	121.8	140.3	79.9	45.1	26.5	15.8	23.1		3.26	1	7.825e-06	4.482e-06
		FALSE	High	Sequest HT (A2)	Unambiguous	[K].vAVGELTDEDVk.[M]	N-Term(TMTpro); K12(TMTpro)	1	P49736	P49736	0	2	0.6144	0	1	1	942.035	1883.06	1883.06	0.06	6e-05	HCD (High Energy Collision Dissociation)	MS2	0	65		86	93.6415	36020	010_2019_08_019_R_Wijeratne_021420_AB_F1.raw	F64.1	134.8	114.4	105.1	41.4	26.9	24.5	16.4	18.2	144.7	141	127.9	46.3	37.7	25.1	22.5	12.4		3.76	1	7.825e-06	2.282e-06
		FALSE	High	Sequest HT (A2)	Unambiguous	[K].vAVGELTDEDVk.[M]	N-Term(TMTpro); K12(TMTpro)	1	P49736	P49736	0	2	0.3217	0	1	1	942.036	1883.07	1883.06	1.79	0.00169	HCD (High Energy Collision Dissociation)	MS2	31.1201	85		86	89.8787	34490	010_2019_08_019_R_Wijeratne_021420_AB_F4.raw	F64.4	176.4	140.2	144	63.7	41.4	38	24.9	23.6	173.4	172.6	148.5	73	50.8	34.1	29.1	26.6		3.14	1	7.825e-06	1.229e-05
		FALSE	High	Sequest HT (A2)	Unambiguous	[K].vAVGELTDEDVk.[M]	N-Term(TMTpro); K12(TMTpro)	1	P49736	P49736	0	3	0.3877	0	1	1	628.358	1883.06	1883.06	-0.43	-0.00027	HCD (High Energy Collision Dissociation)	MS2	0	72.2		86	92.1634	35646	010_2019_08_019_R_Wijeratne_021420_AB_F2.raw	F64.2	130.5	122.4	118.4	56.7	39.3	29.1	25.7	25.4	150.2	147.7	128.2	60.3	51.8	31	22.4	15.6		4.23	1	1.806e-05	3.815e-05
		FALSE	High	Sequest HT (A2)	Unambiguous	[K].vAVGELTDEDVk.[M]	N-Term(TMTpro); K12(TMTpro)	1	P49736	P49736	0	2	0.2753	0	1	1	942.035	1883.06	1883.06	1.01	0.00095	HCD (High Energy Collision Dissociation)	MS2	23.967	73.1		86	88.8886	34284	010_2019_08_019_R_Wijeratne_021420_CD_F4.raw	F65.4	132.6	122.1	132.6	65.6	52.9	32.3	29.1	29.7	143.8	134.7	120.3	59.8	42	29.6	20.2	22.1		2.47	1	1.806e-05	3.589e-05
		FALSE	High	Sequest HT (A2)	Unambiguous	[K].vAVGELTDEDVk.[M]	N-Term(TMTpro); K12(TMTpro)	1	P49736	P49736	0	3	0.472	0	1	1	628.359	1883.06	1883.06	0.1	6e-05	HCD (High Energy Collision Dissociation)	MS2	50.5338	229		86	90.4193	35144	010_2019_08_019_R_Wijeratne_021420_AB_F3.raw	F64.3	437.4	349.4	346.3	198	118.8	123.9	90.1	86.4	442.2	417.1	396.6	209.5	171.9	116.7	81.3	77.8		4.28	1	4.171e-05	6.971e-05
		FALSE	High	Sequest HT (A2)	Unambiguous	[K].vAVGELTDEDVk.[M]	N-Term(TMTpro); K12(TMTpro)	1	P49736	P49736	0	3	0.2457	0	1	1	628.359	1883.06	1883.06	0.52	0.00032	HCD (High Energy Collision Dissociation)	MS2	0	87.2		86	89.8842	34052	010_2019_08_019_R_Wijeratne_021420_GH_F4.raw	F71.4	155.5	149.5	191	77.7	45.2	40.3	37.6	24.9	158.4	170	150.6	72.5	49.6	22.2	23.3	27.7		4.07	1	4.276e-05	8.583e-05
		FALSE	High	Sequest HT (A2)	Unambiguous	[K].vAVGELTDEDVk.[M]	N-Term(TMTpro); K12(TMTpro)	1	P49736	P49736	0	4	0.6057	0	1	1	471.522	1883.06	1883.06	1.73	0.00081	HCD (High Energy Collision Dissociation)	MS2	40.3001	36.8	-50	87	107.117	57391	2020_10_137_Wijeratne_CETSA-UPR-480TechRep_AB_F1-2.raw	F67.2	92.4	72.9	65.5	24.7	13.7	6.3	6.8	6.9	86.3	86	66.5	25.6	19.8	7.2	5.6	3.3		2.79	1	4.976e-05	9.34e-05
		FALSE	High	Sequest HT (A2)	Unambiguous	[K].vAVGELTDEDVk.[M]	N-Term(TMTpro); K12(TMTpro)	1	P49736	P49736	0	3	0.7034	0	1	1	628.359	1883.06	1883.06	0.02	1e-05	HCD (High Energy Collision Dissociation)	MS2	59.9548	23.2	-50	87	104.049	56304	2020_10_137_Wijeratne_CETSA-UPR-480TechRep_CD_F1-3.raw	F68.3	40.7	39.4	38.8	21.8	15.7	10.4	9.8	7.2	35.2	36.8	42.9	26.9	15.3	13.6	5.2	11.2		2.9	1	5.169e-05	0.0001029
		FALSE	High	Sequest HT (A2)	Unambiguous	[K].vAVGELTDEDVk.[M]	N-Term(TMTpro); K12(TMTpro)	1	P49736	P49736	0	3	0.6854	0	1	1	628.36	1883.06	1883.06	1.68	0.00105	HCD (High Energy Collision Dissociation)	MS2	8.96905	19.6	-50	87	104.874	56530	2020_10_137_Wijeratne_CETSA-UPR-480TechRep_CD_F1-2.raw	F68.2	35.1	31.3	37.8	13.4	11.1	6.6	5.7	8.5	40.3	34.5	38.3	25	7.7	8.6	3.1	5.9		2.67	1	5.743e-05	0.0001111
		FALSE	High	Sequest HT (A2)	Unambiguous	[K].vAVGELTDEDVk.[M]	N-Term(TMTpro); K12(TMTpro)	1	P49736	P49736	0	4	0.4167	0	1	1	471.52	1883.06	1883.06	-2.88	-0.00136	HCD (High Energy Collision Dissociation)	MS2	71.4397	91	-50	87	106.027	57300	2020_10_137_Wijeratne_CETSA-UPR-480TechRep_AB_F1-3.raw	F67.3	147.3	126.9	155	90.7	60.1	40.6	17.8	15.3	186.5	170.9	176.6	126.4	93.3	34.1	10.9	2.8		2.16	1	6.383e-05	0.0001484
		FALSE	High	Sequest HT (A2)	Unambiguous	[K].vAVGELTDEDVk.[M]	N-Term(TMTpro); K12(TMTpro)	1	P49736	P49736	0	3	0.6204	0	1	1	628.362	1883.07	1883.06	5.17	0.00324	HCD (High Energy Collision Dissociation)	MS2	51.4726	22.3	-50	87	103.748	56129	2020_10_137_Wijeratne_CETSA-UPR-480TechRep_EF_F1-2.raw	F66.2	38.6	43.7	43.4	19.6	20.4	13.1	8.7	8.8	43.6	36.6	37.2	15.9	8.3	6.5	8.9	4.3		2.45	1	6.383e-05	0.0001603
		FALSE	High	Sequest HT (A2)	Unambiguous	[K].vAVGELTDEDVk.[M]	N-Term(TMTpro); K12(TMTpro)	1	P49736	P49736	0	4	0.6546	0	1	1	471.52	1883.06	1883.06	-1.12	-0.00053	HCD (High Energy Collision Dissociation)	MS2	82.1719	34	-50	87	102.707	55717	2020_10_137_Wijeratne_CETSA-UPR-480TechRep_EF_F1-3.raw	F66.3	67.5	63.3	70.4	30.7	26.4	12.6	11.4	10.1	63.2	60.7	60.1	30.8	18.1	10.5	3.5	4.9		2.49	1	6.383e-05	0.0001459
		FALSE	High	Sequest HT (A2)	Unambiguous	[K].vAVGELTDEDVk.[M]	N-Term(TMTpro); K12(TMTpro)	1	P49736	P49736	0	3	0.4195	0	1	1	628.357	1883.06	1883.06	-2.51	-0.00157	HCD (High Energy Collision Dissociation)	MS2	45.277	89.6		86	90.4663	34577	010_2019_08_019_R_Wijeratne_021420_GH_F3.raw	F71.3	146.9	147.8	191.9	74.1	49.9	39.4	40.9	26.2	169.1	168.8	143.6	78.4	57.2	31.4	35.8	32.9		3.48	1	6.654e-05	0.0001934
		FALSE	High	Sequest HT (A2)	Unambiguous	[K].vAVGELTDEDVk.[M]	N-Term(TMTpro); K12(TMTpro)	1	P49736	P49736	0	4	0.6945	0	1	1	471.52	1883.06	1883.06	-1.88	-0.00089	HCD (High Energy Collision Dissociation)	MS2	76.5653	29.2	-50	87	103.615	56329	2020_10_137_Wijeratne_CETSA-UPR-480TechRep_GH_F1-3.raw	F69.3	52.4	48.7	63.2	24.3	17.4	11.8	12.3	6.4	59	60.3	55.2	26.2	13	9	4.8	3.8		2.75	1	6.654e-05	0.0001889
		FALSE	High	Sequest HT (A2)	Unambiguous	[K].vAVGELTDEDVk.[M]	N-Term(TMTpro); K12(TMTpro)	1	P49736	P49736	0	3	0.6131	0	1	1	628.358	1883.06	1883.06	-0.71	-0.00045	HCD (High Energy Collision Dissociation)	MS2	0	19.2	-50	87	104.648	56168	2020_10_137_Wijeratne_CETSA-UPR-480TechRep_EF_F1-1.raw	F66.1	28.6	33.3	40.5	19.9	15.4	9.1	7.5	6.3	36.4	31.9	32.2	10.5	12.5	8.3	7.6	7.5		2.74	1	6.825e-05	0.0002024
		FALSE	High	Sequest HT (A2)	Unambiguous	[K].vAVGELTDEDVk.[M]	N-Term(TMTpro); K12(TMTpro)	1	P49736	P49736	0	2	0.67	0	1	1	942.036	1883.06	1883.06	1.5	0.00141	HCD (High Energy Collision Dissociation)	MS2	0	48.7		86	91.7836	35302	010_2019_08_019_R_Wijeratne_021420_GH_F2.raw	F71.2	80.1	91.4	95.1	44	29.5	21.6	26	11.6	85.2	94	82.2	42.1	29.8	14.5	15.8	16.7		3.97	1	7.204e-05	0.0002391
		FALSE	High	Sequest HT (A2)	Unambiguous	[K].vAVGELTDEDVk.[M]	N-Term(TMTpro); K12(TMTpro)	1	P49736	P49736	0	4	0.6607	0	1	1	471.521	1883.06	1883.06	-0.47	-0.00022	HCD (High Energy Collision Dissociation)	MS2	33.8779	27.4	-50	87	103.641	56045	2020_10_137_Wijeratne_CETSA-UPR-480TechRep_GH_F1-2.raw	F69.2	54.4	55.2	59.9	20.6	12.3	8.2	11	4.9	59.2	63.5	50.1	12.6	14	2.9	4.8	4		2.8	1	7.204e-05	0.0002191
		FALSE	High	Sequest HT (A2)	Unambiguous	[K].vAVGELTDEDVk.[M]	N-Term(TMTpro); K12(TMTpro)	1	P49736	P49736	0	2	0.5448	0	1	1	942.034	1883.06	1883.06	-0.2	-0.00019	HCD (High Energy Collision Dissociation)	MS2	0	100.3		86	87.0007	34125	010_2019_08_019_R_Wijeratne_021420_EF_F3.raw	F70.3	154.3	147.3	168.2	92.4	80	47.1	47.4	40.2	174.1	149.8	170.5	123.6	76.8	46.6	35.8	50.6		2.68	1	8.052e-05	0.0002983
		FALSE	High	Sequest HT (A2)	Unambiguous	[K].vAVGELTDEDVk.[M]	N-Term(TMTpro); K12(TMTpro)	1	P49736	P49736	0	4	0.698	0	1	1	471.52	1883.06	1883.06	-1.4	-0.00066	HCD (High Energy Collision Dissociation)	MS2	42.8013	17.1	-50	87	104.339	55991	2020_10_137_Wijeratne_CETSA-UPR-480TechRep_GH_F1-1.raw	F69.1	38.2	38.8	41.9	12.1	7.6	3.1	5	2.6	35.4	40.4	31	10.4	6.8					2.45	1	8.68e-05	0.0003719
		FALSE	High	Sequest HT (A2)	Unambiguous	[K].vAVGELTDEDVk.[M]	N-Term(TMTpro); K12(TMTpro)	1	P49736	P49736	0	3	0.71	0	1	1	628.362	1883.07	1883.06	4.44	0.00279	HCD (High Energy Collision Dissociation)	MS2	38.0643	13.5	-50	87	105.426	56292	2020_10_137_Wijeratne_CETSA-UPR-480TechRep_CD_F1-1.raw	F68.1	23.7	27.3	28	11.1	8.8	6.2	4.1	3.7	24.8	22.5	23.6	14.3	7.4	5.2	2.3	2.8		2.31	1	8.875e-05	0.0003865
		FALSE	High	Sequest HT (A2)	Unambiguous	[K].vAVGELTDEDVk.[M]	N-Term(TMTpro); K12(TMTpro)	1	P49736	P49736	0	4	0.5972	0	1	1	471.521	1883.06	1883.06	-0.8	-0.00038	HCD (High Energy Collision Dissociation)	MS2	37.531	18.5	-50	87	107.963	57226	2020_10_137_Wijeratne_CETSA-UPR-480TechRep_AB_F1-1.raw	F67.1	46.1	32.5	33.5	15	7.6	4.9	3.1	3.6	48.5	35	32.6	13.1	10.6	5.6	2.4	2.6		2.16	1	0.0001433	0.0008856
		FALSE	High	Sequest HT (A2)	Unambiguous	[K].vAVGELTDEDVk.[M]	N-Term(TMTpro); K12(TMTpro)	1	P49736	P49736	0	3	0.0208	0	1	1	628.359	1883.06	1883.06	-0.39	-0.00025	HCD (High Energy Collision Dissociation)	MS2	0	80.2		61.503	89.5533	33457	010_2019_08_019_R_Wijeratne_021420_GH_F5.raw	F71.5	129	141.7	157.7	66.7	47.8	36	32.7	28.7	162.7	139.8	138.8	71.6	51.1	23.1	26.9	29.6		3.37	1	0.0003077	0.002259
		FALSE	High	Sequest HT (A2)	Unambiguous	[K].vAVGELTDEDVk.[M]	N-Term(TMTpro); K12(TMTpro)	1	P49736	P49736	0	2	0.2956	0	1	1	942.035	1883.06	1883.06	0.21	0.0002	HCD (High Energy Collision Dissociation)	MS2	0	69.1		86	88.9876	33764	010_2019_08_019_R_Wijeratne_021420_AB_F5.raw	F64.5	128.4	95.5	111.4	62.3	39.9	37.6	25.5	25.6	120	131.9	125.9	67.3	48.6	40.2	22.9	22.1		2.74	1	0.0005819	0.004328
		FALSE	High	Sequest HT (A2)	Unambiguous	[K].vAVGELTDEDVk.[M]	N-Term(TMTpro); K12(TMTpro)	1	P49736	P49736	0	2	0.4316	0	1	1	942.035	1883.06	1883.06	0.85	0.0008	HCD (High Energy Collision Dissociation)	MS2	0	51.4		86	87.3146	33338	010_2019_08_019_R_Wijeratne_021420_CD_F5.raw	F65.5	81.4	91.8	82.2	41.5	49.1	27	24.8	23.6	90	84.3	83.1	48.2	32.3	21.3	20.7	20.9		1.9	1	0.000679	0.004923
		FALSE	High	Sequest HT (A2)	Unambiguous	[K].vAVGELTDEDVk.[M]	N-Term(TMTpro); K12(TMTpro)	1	P49736	P49736	0	4	0.4916	0	1	1	471.521	1883.06	1883.06	-0.38	-0.00018	HCD (High Energy Collision Dissociation)	MS2	72.1738	16.9	-50	87	104.132	56351	2020_10_137_Wijeratne_CETSA-UPR-480TechRep_CD_F1-3.raw	F68.3	27.4	23.9	28.2	15.9	14.9	4.7	4.6	3.4	34.7	27.8	38.1	22.6	8.8	10.4	5.6			1.79	1	0.00108	0.007508
		FALSE	High	Sequest HT (A2)	Unambiguous	[K].vAVGELTDEDVk.[M]	N-Term(TMTpro); K12(TMTpro)	1	P49736	P49736	0	2	0.5509	0	1	1	942.035	1883.06	1883.06	0.1	9e-05	HCD (High Energy Collision Dissociation)	MS2	0	32		86	91.9332	35974	010_2019_08_019_R_Wijeratne_021420_EF_F1.raw	F70.1	55.2	52.4	56.9	19.9	24	13.5	12.2	8.9	54.1	54	62.7	38.5	23.6	13.5	9.8	13		2.16	1	0.001506	0.01071
		FALSE	High	Sequest HT (A2)	Unambiguous	[K].vAVGELTDEDVk.[M]	N-Term(TMTpro); K12(TMTpro)	1	P49736	P49736	0	2	0.6255	0	1	1	942.036	1883.06	1883.06	1.28	0.00121	HCD (High Energy Collision Dissociation)	MS2	27.6535	37.4		86	92.9907	36306	010_2019_08_019_R_Wijeratne_021420_GH_F1.raw	F71.1	67.6	64.5	80.1	30.4	20.7	15.7	13.3	9.5	65.9	68.5	71.6	35.1	26.7	9.4	9.1	10.6		2.67	1	0.001688	0.01224
		FALSE	High	Sequest HT (A2)	Unambiguous	[K].vAVGELTDEDVk.[M]	N-Term(TMTpro); K12(TMTpro)	1	P49736	P49736	0	2	0.0776	0	1	1	942.034	1883.06	1883.06	-0.38	-0.00036	HCD (High Energy Collision Dissociation)	MS2	47.9443	43.7		86	96.3437	37288	010_2019_08_019_R_Wijeratne_021420_GH_F2.raw	F71.2	68.1	79.9	86.5	39.5	18.4	26.9	28.6	20.2	76.7	74.2	62.7	38.2	27.4	15.4	18.2	18.8		1.16	1	0.004844	0.0502
	FALSE	High	[R].GLALALFGGEPK.[N]	1xTMTpro [K12]; 1xTMTpro [N-Term]	8.70887e-05	4.52754e-05	1	1	13	P49736	P49736 [494-505]		0	1781.08	405.1	437.6	395	456.6	343.9	350.9	135	151.3	76.6	104.5	62.3	58.2	31.3	28	34	21.5	523	588.3	328.3	375.6	159.4	185	539.4	559.6	353.3	367.1	175.4	190.5	557.8	496.7	356.7	336.7	195.8	168.2	214.9	198	129	136.2	74.2	60.7	165.3	111.5	80.9	63.9	36.2	40.6	95.1	68.7	38.1	31.7	27.3	18.1	52.3	27	27.1	14	24.3	9.8	49.9	35	22.9	12.1	14.2	7	56.33	61.06	54.95	58.6	61.31	65.52	55.31	55.9	65.01	70.45	70.91	81.72	82.88	79.77	69.17	86.21			25.16	17.69	45.85	42.65			17.66	17.94	45.72	42.11			18.88	31.89	43.87	47.06			13.09	38.75	18.34	33.4			5.15	18.01	34.65	29.17			30.24	49.37	26.25	13.99			16.06	6.06	31.81	11.54			19.59	41.92	23.16	46.51		High	High	High	High	High	High	High	High	High	High	High	High	High	High	High	High	High	High	High	High	High	High	High	High	High	High	High	High	High	High	High	High	High	High	High	High	High	High	High	High	High	High	High	High	High	High	High	High	High	High	High	High	High	High	High	High	High	High	High	High	High	High	High	High	High	High	High	High	High	High	High	High	High	High	High	High	High	High	High	High	High	High	High	High	High	High	High	High	High	High	High	High	High	High	High	High	High	High	High	High	High	High	High	High	High	High	High	High	High	High	High	High	High	High	High	High	High	High	High	High	High	High	High	High	High	High	High	High	High	7.825e-06	2.504e-05	4.33
		Checked	Confidence	Identifying Node	PSM Ambiguity	Annotated Sequence	Modifications	# Proteins	Master Protein Accessions	Protein Accessions	# Missed Cleavages	Charge	DeltaScore	DeltaCn	Rank	Search Engine Rank	m/z [Da]	MH+ [Da]	Theo. MH+ [Da]	DeltaM [ppm]	Deltam/z [Da]	Activation Type	MS Order	Isolation Interference [%]	Average Reporter S/N	Comp. Voltage [V]	Ion Inject Time [ms]	RT [min]	First Scan	Spectrum File	File ID	Abundance: 126	Abundance: 127N	Abundance: 127C	Abundance: 128N	Abundance: 128C	Abundance: 129N	Abundance: 129C	Abundance: 130N	Abundance: 130C	Abundance: 131N	Abundance: 131C	Abundance: 132N	Abundance: 132C	Abundance: 133N	Abundance: 133C	Abundance: 134N	Quan Info	XCorr	# Protein Groups	Percolator q-Value	Percolator PEP
		FALSE	High	Sequest HT (A2)	Unambiguous	[R].gLALALFGGEPk.[N]	N-Term(TMTpro); K12(TMTpro)	1	P49736	P49736	0	3	0.7275	0	1	1	594.365	1781.08	1781.08	-0.8	-0.00048	HCD (High Energy Collision Dissociation)	MS2	22.2433	205.1		86	138.42	53236	010_2019_08_019_R_Wijeratne_021420_AB_F8.raw	F64.8	442.8	421	373.1	126.9	79	54.9	28.5	32.7	478	519	398.3	143	99.7	50.3	19.2	15.5		4.33	1	7.825e-06	2.504e-05
		FALSE	High	Sequest HT (A2)	Unambiguous	[R].gLALALFGGEPk.[N]	N-Term(TMTpro); K12(TMTpro)	1	P49736	P49736	0	2	0.6636	0	1	1	891.043	1781.08	1781.08	-1.36	-0.00121	HCD (High Energy Collision Dissociation)	MS2	35.1213	122.3		36.412	136.915	53307	010_2019_08_019_R_Wijeratne_021420_CD_F7.raw	F65.7	238.9	226.1	236.9	109.4	81.8	50.2	27.6	23.7	249.7	246.4	226.6	102.7	59.7	39.9	15.2	21.7		3.27	1	1.439e-05	2.705e-05
		FALSE	High	Sequest HT (A2)	Unambiguous	[R].gLALALFGGEPk.[N]	N-Term(TMTpro); K12(TMTpro)	1	P49736	P49736	0	3	0.7182	0	1	1	594.368	1781.09	1781.08	5.08	0.00301	HCD (High Energy Collision Dissociation)	MS2	18.323	194.1		86	136.823	52621	010_2019_08_019_R_Wijeratne_021420_EF_F8.raw	F70.8	393	400.5	408	141.6	78	47.4	30.4	19.9	425.9	417	423.6	180.4	72.6	45.6	13.4	8.9		4.01	1	1.806e-05	3.791e-05
		FALSE	High	Sequest HT (A2)	Unambiguous	[R].gLALALFGGEPk.[N]	N-Term(TMTpro); K12(TMTpro)	1	P49736	P49736	0	3	0.6406	0	1	1	594.366	1781.08	1781.08	1.83	0.00108	HCD (High Energy Collision Dissociation)	MS2	4.65416	75.6	-50	87	150.28	83016	2020_10_137_Wijeratne_CETSA-UPR-480TechRep_EF_F1-8.raw	F66.8	147.9	163.2	167.1	58.8	43.1	15.3	14.2	15.1	167.5	172.1	136.4	54.2	29.5	9	7.1	8.4		3.45	1	1.806e-05	3.984e-05
		FALSE	High	Sequest HT (A2)	Unambiguous	[R].gLALALFGGEPk.[N]	N-Term(TMTpro); K12(TMTpro)	1	P49736	P49736	0	3	0.7105	0	1	1	594.365	1781.08	1781.08	-0.6	-0.00036	HCD (High Energy Collision Dissociation)	MS2	31.1306	145.4		86	136.885	53067	010_2019_08_019_R_Wijeratne_021420_CD_F8.raw	F65.8	284.1	313.3	320.9	105.5	83.5	44.9	24.7	26.2	338.6	313.2	270.1	95.3	51.8	28.8	11.8	13.3		4.11	1	1.806e-05	3.192e-05
		FALSE	High	Sequest HT (A2)	Unambiguous	[R].gLALALFGGEPk.[N]	N-Term(TMTpro); K12(TMTpro)	1	P49736	P49736	0	3	0.7167	0	1	1	594.365	1781.08	1781.08	-0.28	-0.00016	HCD (High Energy Collision Dissociation)	MS2	19.2796	116.6		59.742	136.568	52464	010_2019_08_019_R_Wijeratne_021420_GH_F8.raw	F71.8	223.2	245.2	269.9	84.5	46.5	32.9	30.5	16.7	252.5	258.9	237.7	77.2	50	20	10.6	9.9		4.2	1	1.806e-05	3.978e-05
		FALSE	High	Sequest HT (A2)	Unambiguous	[R].gLALALFGGEPk.[N]	N-Term(TMTpro); K12(TMTpro)	1	P49736	P49736	0	3	0.6889	0	1	1	594.365	1781.08	1781.08	0.08	5e-05	HCD (High Energy Collision Dissociation)	MS2	5.16668	69.1	-50	87	149.579	81830	2020_10_137_Wijeratne_CETSA-UPR-480TechRep_EF_F1-7.raw	F66.7	126.4	148.4	144.8	58.8	40.8	15.4	10	11.2	163.7	151	131.3	48.6	26.7	13	7.5	8		3.6	1	3.888e-05	6.67e-05
		FALSE	High	Sequest HT (A2)	Unambiguous	[R].gLALALFGGEPk.[N]	N-Term(TMTpro); K12(TMTpro)	1	P49736	P49736	0	3	0.625	0	1	1	594.365	1781.08	1781.08	0.1	6e-05	HCD (High Energy Collision Dissociation)	MS2	24.4529	59.1	-50	87	152.312	82861	2020_10_137_Wijeratne_CETSA-UPR-480TechRep_AB_F1-7.raw	F67.7	130.6	122.3	101.8	42.8	24.4	18.5	6.1	10.6	134.8	136.7	104.8	51.7	29.5	16.5	8.6	5.5		3.2	1	4.276e-05	8.369e-05
		FALSE	High	Sequest HT (A2)	Unambiguous	[R].gLALALFGGEPk.[N]	N-Term(TMTpro); K12(TMTpro)	1	P49736	P49736	0	3	0.5652	0	1	1	594.364	1781.08	1781.08	-2.09	-0.00124	HCD (High Energy Collision Dissociation)	MS2	32.5818	102.4		61.557	139.452	53746	010_2019_08_019_R_Wijeratne_021420_AB_F7.raw	F64.7	174.7	174.2	174	77.1	46.9	53.2	32.8	25.3	216.7	190.6	181.1	86.8	80.9	62.2	33.9	28.2		3.45	1	6.383e-05	0.0001236
		FALSE	High	Sequest HT (A2)	Unambiguous	[R].gLALALFGGEPk.[N]	N-Term(TMTpro); K12(TMTpro)	1	P49736	P49736	0	3	0.6021	0	1	1	594.365	1781.08	1781.08	-1.38	-0.00082	HCD (High Energy Collision Dissociation)	MS2	48.3502	24.7	-50	87	152.137	82481	2020_10_137_Wijeratne_CETSA-UPR-480TechRep_GH_F1-8.raw	F69.10	47.8	46.3	50.5	25.4	9.4	9.3	5.9	4	50.1	61.1	45.1	19.7	12.3	5.8	3.3			2.89	1	6.555e-05	0.0001658
		FALSE	High	Sequest HT (A2)	Unambiguous	[R].gLALALFGGEPk.[N]	N-Term(TMTpro); K12(TMTpro)	1	P49736	P49736	0	3	0.6044	0	1	1	594.365	1781.08	1781.08	-1.45	-0.00086	HCD (High Energy Collision Dissociation)	MS2	18.8539	39.9	-50	87	150.973	82060	2020_10_137_Wijeratne_CETSA-UPR-480TechRep_GH_F1-7.raw	F69.9	66.1	79.1	91.6	39.7	18.8	13.3	13.4	8	85.4	79	73.9	28	20.6	10.6	5.7	5		3.16	1	7.204e-05	0.0002233
		FALSE	High	Sequest HT (A2)	Unambiguous	[R].gLALALFGGEPk.[N]	N-Term(TMTpro); K12(TMTpro)	1	P49736	P49736	0	3	0.6205	0	1	1	594.368	1781.09	1781.08	4.68	0.00278	HCD (High Energy Collision Dissociation)	MS2	28.051	62.8	-50	87	152.399	83585	2020_10_137_Wijeratne_CETSA-UPR-480TechRep_AB_F1-8.raw	F67.8	135.1	139.8	114.4	46.5	22.2	17.4	9.9	9.3	140.9	157.1	107.7	47.9	31	13.6	6.2	5.1		3.03	1	8.052e-05	0.0002837
		FALSE	High	Sequest HT (A2)	Unambiguous	[R].gLALALFGGEPk.[N]	N-Term(TMTpro); K12(TMTpro)	1	P49736	P49736	0	3	0.5994	0	1	1	594.368	1781.09	1781.08	5.14	0.00305	HCD (High Energy Collision Dissociation)	MS2	83.6507	54.9	-50	87	150.943	82553	2020_10_137_Wijeratne_CETSA-UPR-480TechRep_CD_F1-7.raw	F68.7	93.7	107	107.2	51.3	36.7	15.2	9.7	9.9	105	102	115.7	60.6	30.7	18.8	4.4	11.3		3.32	1	0.0002832	0.002033
	FALSE	High	[R].FGAQQDTIEVPEKDLVDK.[A]	2xTMTpro [K13; K18]; 1xTMTpro [N-Term]	2.02328e-06	4.52754e-05	1	1	27	P49736	P49736 [851-868]		1	2944.64	790.1	829.9	687.8	798.2	687.1	754.5	288.8	318.7	168.3	219.5	138.2	138.9	80.4	64.8	75.9	50.7	248.6	267.7	640.8	737.5	229.5	239.7	251.5	244.3	654.7	694.1	249.3	237.1	247.1	234.3	674.3	645.4	250	231.3	92.3	105.1	261.9	292.1	98.5	91	79.4	59.5	200.4	153.4	58.5	58.5	31.7	33.7	94.4	86.8	37.1	24.2	30	20.4	80.6	43.6	37.3	20.8	21.4	19.9	64.2	46.2	28.8	15.9	40.16	39.69	42.27	38.05	36.62	38.28	33.47	30.38	32.55	27.34	19.57	11.07	36.31	6.22	25.13	18.78	92.21	87.31	43.2	39.41	4.65	6.16	87.03	87.2	48.05	40.27	3.94	0.78	84.73	95.6	45.99	28.7	1.41	12.4	83.54	105.47	52.75	19.94	6.67	6.6	71.75	88.38	59.62	42.92	12.16	19.04	86.34	86.77	70.55	53.23	31.78	42.87	89.1	66.28	47.64	60.9	21.38	33.95	75.33	83.36	56.89	53.65	21.59	34.82		High	High	High	High	High	High	High	High	High	High	High	High	High	High	High	High	High	High	High	High	High	High	High	High	High	High	High	High	High	High	High	High	High	High	High	High	High	High	High	High	High	High	High	High	High	High	High	High	High	High	High	High	High	High	High	High	High	High	High	High	High	High	High	High	High	High	High	High	High	High	High	High	High	High	High	High	High	High	High	High	High	High	High	High	High	High	High	High	High	High	High	High	High	High	High	High	High	High	High	High	High	High	High	High	High	High	High	High	High	High	High	High	High	High	High	High	High	High	High	High	High	High	High	High	High	High	High	High	High	7.825e-06	4.304e-07	5.68
		Checked	Confidence	Identifying Node	PSM Ambiguity	Annotated Sequence	Modifications	# Proteins	Master Protein Accessions	Protein Accessions	# Missed Cleavages	Charge	DeltaScore	DeltaCn	Rank	Search Engine Rank	m/z [Da]	MH+ [Da]	Theo. MH+ [Da]	DeltaM [ppm]	Deltam/z [Da]	Activation Type	MS Order	Isolation Interference [%]	Average Reporter S/N	Comp. Voltage [V]	Ion Inject Time [ms]	RT [min]	First Scan	Spectrum File	File ID	Abundance: 126	Abundance: 127N	Abundance: 127C	Abundance: 128N	Abundance: 128C	Abundance: 129N	Abundance: 129C	Abundance: 130N	Abundance: 130C	Abundance: 131N	Abundance: 131C	Abundance: 132N	Abundance: 132C	Abundance: 133N	Abundance: 133C	Abundance: 134N	Quan Info	XCorr	# Protein Groups	Percolator q-Value	Percolator PEP
		FALSE	High	Sequest HT (A2)	Unambiguous	[R].fGAQQDTIEVPEkDLVDk.[A]	N-Term(TMTpro); K13(TMTpro); K18(TMTpro)	1	P49736	P49736	1	3	0.6913	0	1	1	982.22	2944.64	2944.64	-0.21	-0.00021	HCD (High Energy Collision Dissociation)	MS2	33.7505	34.7		86	114.41	43271	010_2019_08_019_R_Wijeratne_021420_GH_F6.raw	F71.6	62	62.4	77.1	26.8	18.3	18.5	13.6	10.4	63	58.4	68.1	27	25	13	7.9	4		2.98	1	7.825e-06	1.488e-05
		FALSE	High	Sequest HT (A2)	Unambiguous	[R].fGAQQDTIEVPEkDLVDk.[A]	N-Term(TMTpro); K13(TMTpro); K18(TMTpro)	1	P49736	P49736	1	3	0.6221	0	1	1	982.22	2944.64	2944.64	-0.2	-0.00019	HCD (High Energy Collision Dissociation)	MS2	0	26.8		86	116.766	46087	010_2019_08_019_R_Wijeratne_021420_GH_F3.raw	F71.3	50.4	50.7	50.1	22.2	12.7	9.4	9.3	8.6	51.5	57.2	51.5	21.7	11.8	8.6	7.5	5.4		3.07	1	7.825e-06	2.355e-05
		FALSE	High	Sequest HT (A2)	Unambiguous	[R].fGAQQDTIEVPEkDLVDk.[A]	N-Term(TMTpro); K13(TMTpro); K18(TMTpro)	1	P49736	P49736	1	4	0.7323	0	1	1	736.919	2944.65	2944.64	2.56	0.00188	HCD (High Energy Collision Dissociation)	MS2	7.86619	113.4	-50	87	122.927	66852	2020_10_137_Wijeratne_CETSA-UPR-480TechRep_CD_F1-4.raw	F68.4	241.7	223.6	225.7	75.2	58	28.8	22.9	14	248.5	220.7	241.9	113.1	55.3	24.8	9.3	11		5.08	1	7.825e-06	1.122e-05
		FALSE	High	Sequest HT (A2)	Unambiguous	[R].fGAQQDTIEVPEkDLVDk.[A]	N-Term(TMTpro); K13(TMTpro); K18(TMTpro)	1	P49736	P49736	1	4	0.6962	0	1	1	736.918	2944.65	2944.64	2.18	0.0016	HCD (High Energy Collision Dissociation)	MS2	23.2912	110.7	-50	87	121.196	66014	2020_10_137_Wijeratne_CETSA-UPR-480TechRep_EF_F1-4.raw	F66.4	225.6	228	221.8	87.6	70.2	37.5	27.3	19.1	249.6	222.8	187.4	75.2	51.3	31.4	18.8	17.3		4.51	1	7.825e-06	1.088e-05
		FALSE	High	Sequest HT (A2)	Unambiguous	[R].fGAQQDTIEVPEkDLVDk.[A]	N-Term(TMTpro); K13(TMTpro); K18(TMTpro)	1	P49736	P49736	1	4	0.7104	0	1	1	736.917	2944.65	2944.64	0.93	0.00069	HCD (High Energy Collision Dissociation)	MS2	47.2898	53.6	-50	87	123.78	67318	2020_10_137_Wijeratne_CETSA-UPR-480TechRep_CD_F1-3.raw	F68.3	110.2	107.4	98.2	41.9	30.5	15	14.4	9.8	110.4	97.9	102.8	52.5	28.7	16.6	9.2	11.6		4.04	1	7.825e-06	9.493e-06
		FALSE	High	Sequest HT (A2)	Unambiguous	[R].fGAQQDTIEVPEkDLVDk.[A]	N-Term(TMTpro); K13(TMTpro); K18(TMTpro)	1	P49736	P49736	1	4	0.7446	0	1	1	736.916	2944.64	2944.64	-1.47	-0.00108	HCD (High Energy Collision Dissociation)	MS2	39.4617	95.7	-50	87	122.671	66872	2020_10_137_Wijeratne_CETSA-UPR-480TechRep_EF_F1-3.raw	F66.3	182.6	192.6	201.6	92.4	67.3	36.5	25.8	26.3	202.2	181.8	162.7	65.8	35.6	28.3	13.4	16.1		5.05	1	7.825e-06	2.02e-05
		FALSE	High	Sequest HT (A2)	Unambiguous	[R].fGAQQDTIEVPEkDLVDk.[A]	N-Term(TMTpro); K13(TMTpro); K18(TMTpro)	1	P49736	P49736	1	3	0.7266	0	1	1	982.219	2944.64	2944.64	-0.84	-0.00082	HCD (High Energy Collision Dissociation)	MS2	49.6173	84		86	112.883	45612	010_2019_08_019_R_Wijeratne_021420_EF_F3.raw	F70.3	157.3	150.2	160.2	59.6	47	23	22.1	21.9	169.4	161.8	172.6	95.8	43.9	26.3	16.1	16.3		5.23	1	7.825e-06	9.899e-07
		FALSE	High	Sequest HT (A2)	Unambiguous	[R].fGAQQDTIEVPEkDLVDk.[A]	N-Term(TMTpro); K13(TMTpro); K18(TMTpro)	1	P49736	P49736	1	3	0.6923	0	1	1	982.22	2944.65	2944.64	0.56	0.00055	HCD (High Energy Collision Dissociation)	MS2	0	29.2		86	115.022	44025	010_2019_08_019_R_Wijeratne_021420_GH_F5.raw	F71.5	47.2	57	59.3	22.3	16.1	9.1	8.9	6.5	63.7	56.4	61.7	25.3	15	5.5	7	5.8		3.77	1	7.825e-06	1.256e-05
		FALSE	High	Sequest HT (A2)	Unambiguous	[R].fGAQQDTIEVPEkDLVDk.[A]	N-Term(TMTpro); K13(TMTpro); K18(TMTpro)	1	P49736	P49736	1	3	0.7396	0	1	1	982.22	2944.65	2944.64	0.73	0.00072	HCD (High Energy Collision Dissociation)	MS2	0	33.2		86	115.591	44913	010_2019_08_019_R_Wijeratne_021420_GH_F4.raw	F71.4	62.5	72.3	66	22.7	16.7	9.6	11.6	8.1	72.2	66.4	71.2	21.3	15.2	6	4.2	5.3		4.07	1	7.825e-06	5.579e-06
		FALSE	High	Sequest HT (A2)	Unambiguous	[R].fGAQQDTIEVPEkDLVDk.[A]	N-Term(TMTpro); K13(TMTpro); K18(TMTpro)	1	P49736	P49736	1	3	0.6938	0	1	1	982.219	2944.64	2944.64	-1.24	-0.00122	HCD (High Energy Collision Dissociation)	MS2	44.566	71.9		86	116.824	46417	010_2019_08_019_R_Wijeratne_021420_AB_F3.raw	F64.3	130	120.2	116.7	54.9	32.9	33.8	21.3	20.4	151.5	154.4	134.3	62.5	47.7	30.5	20.2	18.4		3.69	1	7.825e-06	9.411e-06
		FALSE	High	Sequest HT (A2)	Unambiguous	[R].fGAQQDTIEVPEkDLVDk.[A]	N-Term(TMTpro); K13(TMTpro); K18(TMTpro)	1	P49736	P49736	1	4	0.775	0	1	1	736.918	2944.65	2944.64	1.47	0.00108	HCD (High Energy Collision Dissociation)	MS2	38.6539	87.2	-50	87	123.441	67209	2020_10_137_Wijeratne_CETSA-UPR-480TechRep_GH_F1-4b.raw	F69.5	182.6	206.2	194.6	76.4	38.9	21.4	22.8	17.3	176	173.6	156.7	62.9	34.5	11.1	10.4	9.8		5.29	1	7.825e-06	1.623e-05
		FALSE	High	Sequest HT (A2)	Unambiguous	[R].fGAQQDTIEVPEkDLVDk.[A]	N-Term(TMTpro); K13(TMTpro); K18(TMTpro)	1	P49736	P49736	1	4	0.7188	0	1	1	736.919	2944.65	2944.64	3.02	0.00222	HCD (High Energy Collision Dissociation)	MS2	15.1131	132.7	-50	87	124.93	67769	2020_10_137_Wijeratne_CETSA-UPR-480TechRep_AB_F1-4.raw	F67.4	320.5	266.4	242.2	89.8	48.5	38.1	24.2	22.3	308.6	282.4	265.5	99.3	57.4	33.4	13.2	11.1		5.05	1	7.825e-06	6.793e-06
		FALSE	High	Sequest HT (A2)	Unambiguous	[R].fGAQQDTIEVPEkDLVDk.[A]	N-Term(TMTpro); K13(TMTpro); K18(TMTpro)	1	P49736	P49736	1	4	0.6944	0	1	1	736.917	2944.65	2944.64	0.68	0.0005	HCD (High Energy Collision Dissociation)	MS2	5.44906	148.9	-50	80.709	125.893	68406	2020_10_137_Wijeratne_CETSA-UPR-480TechRep_AB_F1-3.raw	F67.3	320.7	298.7	292.4	93.9	59.4	37.4	24.9	18.4	347	354.2	312.3	103.3	66.5	29.5	13.6	10.6		5.17	1	7.825e-06	8.512e-06
		FALSE	High	Sequest HT (A2)	Unambiguous	[R].fGAQQDTIEVPEkDLVDk.[A]	N-Term(TMTpro); K13(TMTpro); K18(TMTpro)	1	P49736	P49736	1	4	0.682	0	1	1	736.916	2944.64	2944.64	-0.95	-0.0007	HCD (High Energy Collision Dissociation)	MS2	17.4484	111.3	-50	87	122.15	66386	2020_10_137_Wijeratne_CETSA-UPR-480TechRep_EF_F1-6.raw	F66.6	208.4	225.7	233.4	95	72.2	40.4	30.3	27.5	227.1	230.1	186.6	86.6	50.9	29	19	19.1		5	1	7.825e-06	6.95e-06
		FALSE	High	Sequest HT (A2)	Unambiguous	[R].fGAQQDTIEVPEkDLVDk.[A]	N-Term(TMTpro); K13(TMTpro); K18(TMTpro)	1	P49736	P49736	1	3	0.7465	0	1	1	982.217	2944.64	2944.64	-2.35	-0.00231	HCD (High Energy Collision Dissociation)	MS2	0	162.7		86	112.539	44960	010_2019_08_019_R_Wijeratne_021420_EF_F4.raw	F70.4	310.1	309.4	321	117.4	80.8	31.6	34.7	20	384.5	356.1	352.8	157.6	68.2	32.1	11.4	14.7		5.68	1	7.825e-06	4.304e-07
		FALSE	High	Sequest HT (A2)	Unambiguous	[R].fGAQQDTIEVPEkDLVDk.[A]	N-Term(TMTpro); K13(TMTpro); K18(TMTpro)	1	P49736	P49736	1	4	0.7309	0	1	1	736.917	2944.65	2944.64	0.18	0.00013	HCD (High Energy Collision Dissociation)	MS2	19.8897	141.8	-50	87	121.784	66395	2020_10_137_Wijeratne_CETSA-UPR-480TechRep_EF_F1-5.raw	F66.5	262	286.4	288.2	112.6	104.4	48.9	31.1	25.4	303	295.6	256.2	109	72	40.2	17.9	16.4		4.98	1	1.439e-05	2.577e-05
		FALSE	High	Sequest HT (A2)	Unambiguous	[R].fGAQQDTIEVPEkDLVDk.[A]	N-Term(TMTpro); K13(TMTpro); K18(TMTpro)	1	P49736	P49736	1	4	0.7294	0	1	1	736.917	2944.65	2944.64	0.58	0.00043	HCD (High Energy Collision Dissociation)	MS2	0	93.3	-50	87	123.234	66662	2020_10_137_Wijeratne_CETSA-UPR-480TechRep_CD_F1-5.raw	F68.5	189.8	184.4	169.6	64.8	50.4	20.7	25.7	14.9	191.5	183.1	188.1	109.8	39.9	27.5	15.5	16.5		5.47	1	1.806e-05	3.44e-05
		FALSE	High	Sequest HT (A2)	Unambiguous	[R].fGAQQDTIEVPEkDLVDk.[A]	N-Term(TMTpro); K13(TMTpro); K18(TMTpro)	1	P49736	P49736	1	3	0.7007	0	1	1	982.22	2944.65	2944.64	0.65	0.00064	HCD (High Energy Collision Dissociation)	MS2	32.846	59.6		86	114.884	46311	010_2019_08_019_R_Wijeratne_021420_CD_F3.raw	F65.3	114.1	122.7	123.7	46.8	45.4	15.6	14.3	11.8	130.2	119	103	40.1	28.6	16.5	12.3	10.1		4.11	1	1.806e-05	4.242e-05
		FALSE	High	Sequest HT (A2)	Unambiguous	[R].fGAQQDTIEVPEkDLVDk.[A]	N-Term(TMTpro); K13(TMTpro); K18(TMTpro)	1	P49736	P49736	1	4	0.6563	0	1	1	736.917	2944.65	2944.64	0.9	0.00066	HCD (High Energy Collision Dissociation)	MS2	0	32.1	-50	87	127.425	68712	2020_10_137_Wijeratne_CETSA-UPR-480TechRep_AB_F1-2.raw	F67.2	61.6	48.8	54	24.5	14.4	15.1	8.9	12.7	68.3	63.9	59.9	26.9	22.2	16.3	9.3	7		3.87	1	2.319e-05	4.653e-05
		FALSE	High	Sequest HT (A2)	Unambiguous	[R].fGAQQDTIEVPEkDLVDk.[A]	N-Term(TMTpro); K13(TMTpro); K18(TMTpro)	1	P49736	P49736	1	4	0.6579	0	1	1	736.918	2944.65	2944.64	2.3	0.00169	HCD (High Energy Collision Dissociation)	MS2	39.3991	143.1	-50	87	123.769	66926	2020_10_137_Wijeratne_CETSA-UPR-480TechRep_AB_F1-6.raw	F67.6	277.2	253.8	235.5	132.5	73.5	56.2	37.6	30.4	298	277	280.4	130.6	97.2	59.1	27	23.7		4.18	1	2.319e-05	4.705e-05
		FALSE	High	Sequest HT (A2)	Unambiguous	[R].fGAQQDTIEVPEkDLVDk.[A]	N-Term(TMTpro); K13(TMTpro); K18(TMTpro)	1	P49736	P49736	1	5	0.5404	0	1	1	589.733	2944.64	2944.64	-2.53	-0.00149	HCD (High Energy Collision Dissociation)	MS2	0	38.1	-50	87	123.827	67230	2020_10_137_Wijeratne_CETSA-UPR-480TechRep_AB_F1-5.raw	F67.5	78	68.5	71.5	26.9	16.9	12	8.9	7	85.5	74.3	77.8	36.3	23.7	11.9	4.6	5.6		3.22	1	4.171e-05	6.91e-05
		FALSE	High	Sequest HT (A2)	Unambiguous	[R].fGAQQDTIEVPEkDLVDk.[A]	N-Term(TMTpro); K13(TMTpro); K18(TMTpro)	1	P49736	P49736	1	3	0.5144	0	1	1	982.219	2944.64	2944.64	-0.9	-0.00088	HCD (High Energy Collision Dissociation)	MS2	0	137.7		86	114.022	44697	010_2019_08_019_R_Wijeratne_021420_AB_F5.raw	F64.5	280.7	249.4	251.7	96.1	58.2	52.2	21.8	24.2	297.3	286.6	275.7	116.3	83.6	66.4	27.7	14.8		2.43	1	4.171e-05	7.059e-05
		FALSE	High	Sequest HT (A2)	Unambiguous	[R].fGAQQDTIEVPEkDLVDk.[A]	N-Term(TMTpro); K13(TMTpro); K18(TMTpro)	1	P49736	P49736	1	5	0.5873	0	1	1	589.734	2944.64	2944.64	-1.02	-0.0006	HCD (High Energy Collision Dissociation)	MS2	8.74112	28.1	-50	87	123.725	67560	2020_10_137_Wijeratne_CETSA-UPR-480TechRep_GH_F1-3.raw	F69.3	54.6	50.1	52.9	26.9	14.8	8.1	9.2	7.4	53.5	62.2	55.1	23.9	16.6	6.6	5.9	2.6		3.61	1	9.409e-05	0.0004157
		FALSE	High	Sequest HT (A2)	Unambiguous	[R].fGAQQDTIEVPEkDLVDk.[A]	N-Term(TMTpro); K13(TMTpro); K18(TMTpro)	1	P49736	P49736	1	3	0.5898	0	1	1	982.219	2944.64	2944.64	-0.57	-0.00056	HCD (High Energy Collision Dissociation)	MS2	25.5767	84.2		86	115.344	45663	010_2019_08_019_R_Wijeratne_021420_AB_F4.raw	F64.4	179.3	135.7	158.8	75.9	42	34.2	18.7	18.8	173.2	164.8	161.6	77.4	49.2	31.5	14.1	11.2		3.34	1	0.0001102	0.0005589
		FALSE	High	Sequest HT (A2)	Unambiguous	[R].fGAQQDTIEVPEkDLVDk.[A]	N-Term(TMTpro); K13(TMTpro); K18(TMTpro)	1	P49736	P49736	1	3	0.6489	0	1	1	982.22	2944.65	2944.64	0.73	0.00072	HCD (High Energy Collision Dissociation)	MS2	70.7671	18.2		86	115.756	44334	010_2019_08_019_R_Wijeratne_021420_GH_F5.raw	F71.5	29.9	30.7	35.6	14.9	9.5	4.8	8.4	3.7	37.3	37.9	34.7	21	12.2	4.3	3.2	3		2.25	1	0.0002884	0.002109
		FALSE	High	Sequest HT (A2)	Unambiguous	[R].fGAQQDTIEVPEkDLVDk.[A]	N-Term(TMTpro); K13(TMTpro); K18(TMTpro)	1	P49736	P49736	1	5	0.3364	0	1	1	589.733	2944.64	2944.64	-3.3	-0.00195	HCD (High Energy Collision Dissociation)	MS2	72.7733	25.5	-50	87	123.649	67517	2020_10_137_Wijeratne_CETSA-UPR-480TechRep_GH_F1-3.raw	F69.3	51.9	41.6	54.9	25.9	16.5	9.3	11.2	5.4	44.8	51.7	45.3	22.9	13.3	6	5.1	2.9		2.2	1	0.001926	0.01453
		FALSE	High	Sequest HT (A2)	Unambiguous	[R].fGAQQDTIEVPEkDLVDk.[A]	N-Term(TMTpro); K13(TMTpro); K18(TMTpro)	1	P49736	P49736	1	3	0.5467	0	1	1	982.221	2944.65	2944.64	1.55	0.00152	HCD (High Energy Collision Dissociation)	MS2	55.1452	23.4		86	116.996	47304	010_2019_08_019_R_Wijeratne_021420_CD_F2.raw	F65.2	38.1	49	45.2	19.6	14.2	9.4	9.5	8.3	43.9	38	34.1	21.9	17.2	9.6	5.6	11		2.14	1	0.003876	0.03783
	FALSE	High	[R].FGAQQDTIEVPEK.[D]	1xTMTpro [K13]; 1xTMTpro [N-Term]	8.63099e-05	4.52754e-05	1	1	14	P49736	P49736 [851-863]		0	2070.14	422.8	410.9	353.2	392.6	348.4	377.9	162.3	189.6	96.9	136	89.6	91.8	52.5	55.1	56	36.2	222.4	244.8			163.4	200.6	224.9	237.1			195.1	178.1	271.6	240.5			212.5	181	111.3	130.6			75.6	68.7	92.1	73.8			55.2	52.3	43.2	42.4			43.5	26.7	41.1	27.8			37.4	21.8	31.5	28.7			27.5	22.8																	6	3.41					7.31	8.34					9.72	5.17					28.09	15.61					24.5	13.55					39.17	0.17					32.97	36.15					35.84	15.44						Not Found	High	Not Found	High	Not Found	High	Not Found	High	Not Found	High	Not Found	High	Not Found	High	Not Found	High	Not Found	High	Not Found	High	Not Found	High	Not Found	High	Not Found	High	Not Found	High	Not Found	High	Not Found	High	High	High	High	High	High	High	High	High	High	High	High	High	High	High	High	High	High	High	High	High	High	High	High	High	High	High	High	High	High	High	High	High	High	High	High	High	High	High	High	High	High	High	High	High	High	High	High	High	High	High	High	High	High	High	High	High	High	High	High	High	High	High	High	High	High	High	High	High	High	High	High	High	High	High	High	High	High	High	High	High	High	High	High	High	High	High	High	High	High	High	High	High	High	High	High	High	High	7.825e-06	2.48e-05	3.06
		Checked	Confidence	Identifying Node	PSM Ambiguity	Annotated Sequence	Modifications	# Proteins	Master Protein Accessions	Protein Accessions	# Missed Cleavages	Charge	DeltaScore	DeltaCn	Rank	Search Engine Rank	m/z [Da]	MH+ [Da]	Theo. MH+ [Da]	DeltaM [ppm]	Deltam/z [Da]	Activation Type	MS Order	Isolation Interference [%]	Average Reporter S/N	Comp. Voltage [V]	Ion Inject Time [ms]	RT [min]	First Scan	Spectrum File	File ID	Abundance: 126	Abundance: 127N	Abundance: 127C	Abundance: 128N	Abundance: 128C	Abundance: 129N	Abundance: 129C	Abundance: 130N	Abundance: 130C	Abundance: 131N	Abundance: 131C	Abundance: 132N	Abundance: 132C	Abundance: 133N	Abundance: 133C	Abundance: 134N	Quan Info	XCorr	# Protein Groups	Percolator q-Value	Percolator PEP
		FALSE	High	Sequest HT (A2)	Unambiguous	[R].fGAQQDTIEVPEk.[D]	N-Term(TMTpro); K13(TMTpro)	1	P49736	P49736	0	3	0.5425	0	1	1	690.716	2070.13	2070.14	-1.09	-0.00076	HCD (High Energy Collision Dissociation)	MS2	12.4297	59.7	-50	87	104.873	56761	2020_10_137_Wijeratne_CETSA-UPR-480TechRep_CD_F1-4.raw	F68.4	100.8	99.5	119.5	50.9	39.3	15.4	18.5	11.1	117.1	114.8	119.8	72.6	31.1	21.6	9.1	13.7		3.06	1	7.825e-06	2.48e-05
		FALSE	High	Sequest HT (A2)	Unambiguous	[R].fGAQQDTIEVPEk.[D]	N-Term(TMTpro); K13(TMTpro)	1	P49736	P49736	0	3	0.5596	0	1	1	690.716	2070.13	2070.14	-1.39	-0.00096	HCD (High Energy Collision Dissociation)	MS2	61.8413	80.4		36.613	89.488	35225	010_2019_08_019_R_Wijeratne_021420_EF_F3.raw	F70.3	128.7	129.8	148.5	68.5	52.8	32.9	28.4	21.9	153.1	155.9	150.7	93.8	49.9	31.1	19	20.6		4.45	1	1.806e-05	3.844e-05
		FALSE	High	Sequest HT (A2)	Unambiguous	[R].fGAQQDTIEVPEk.[D]	N-Term(TMTpro); K13(TMTpro)	1	P49736	P49736	0	3	0.484	0	1	1	690.717	2070.14	2070.14	-0.02	-1e-05	HCD (High Energy Collision Dissociation)	MS2	54.2613	102.4		80.632	93.6072	35928	010_2019_08_019_R_Wijeratne_021420_GH_F3.raw	F71.3	171.4	190	207.1	93.1	58.7	34.9	35.5	29.5	206.1	203.7	195.8	87.7	50.1	26.7	23.4	24.9		4.38	1	1.806e-05	3.132e-05
		FALSE	High	Sequest HT (A2)	Unambiguous	[R].fGAQQDTIEVPEk.[D]	N-Term(TMTpro); K13(TMTpro)	1	P49736	P49736	0	3	0.4541	0	1	1	690.717	2070.14	2070.14	0.49	0.00034	HCD (High Energy Collision Dissociation)	MS2	14.0585	97.6	-50	119	105.374	57312	2020_10_137_Wijeratne_CETSA-UPR-480TechRep_GH_F1-3.raw	F69.3	163.4	195.1	212.5	75.6	55.2	43.5	37.4	27.5	200.6	178.1	181	68.7	52.3	26.7	21.8	22.8		3.81	1	1.806e-05	3.569e-05
		FALSE	High	Sequest HT (A2)	Unambiguous	[R].fGAQQDTIEVPEk.[D]	N-Term(TMTpro); K13(TMTpro)	1	P49736	P49736	0	3	0.5232	0	1	1	690.717	2070.14	2070.14	-0.02	-1e-05	HCD (High Energy Collision Dissociation)	MS2	75.7009	102.1	-50	87	103.381	56052	2020_10_137_Wijeratne_CETSA-UPR-480TechRep_EF_F1-4.raw	F66.4	169.9	183	196.6	94.1	80.9	51.5	42	43.1	188.1	179	165.1	80.5	57.9	35.2	32.3	33.9		3.67	1	3.888e-05	6.429e-05
		FALSE	High	Sequest HT (A2)	Unambiguous	[R].fGAQQDTIEVPEk.[D]	N-Term(TMTpro); K13(TMTpro)	1	P49736	P49736	0	3	0.5153	0	1	1	690.719	2070.14	2070.14	2.29	0.00158	HCD (High Energy Collision Dissociation)	MS2	70.2222	98.9	-50	87	104.42	56675	2020_10_137_Wijeratne_CETSA-UPR-480TechRep_EF_F1-3.raw	F66.3	178.4	188.9	202.6	93.8	79.2	47.9	46	39.6	168.6	172.9	140.3	80.9	48.8	34.9	27.4	33		3.59	1	3.888e-05	6.282e-05
		FALSE	High	Sequest HT (A2)	Unambiguous	[R].fGAQQDTIEVPEk.[D]	N-Term(TMTpro); K13(TMTpro)	1	P49736	P49736	0	3	0.5	0	1	1	690.719	2070.14	2070.14	3.56	0.00246	HCD (High Energy Collision Dissociation)	MS2	78.1195	84.9	-50	87	105.226	57025	2020_10_137_Wijeratne_CETSA-UPR-480TechRep_GH_F1-4b.raw	F69.5	139.4	155.9	161.9	82.1	46.2	37.4	36.5	26.1	172.1	155.3	148.6	73.2	49.6	19.3	27	27.6		3.8	1	3.888e-05	6.104e-05
		FALSE	High	Sequest HT (A2)	Unambiguous	[R].fGAQQDTIEVPEk.[D]	N-Term(TMTpro); K13(TMTpro)	1	P49736	P49736	0	3	0.4815	0	1	1	690.717	2070.14	2070.14	-0.22	-0.00015	HCD (High Energy Collision Dissociation)	MS2	21.9077	137.4		86	91.8435	36068	010_2019_08_019_R_Wijeratne_021420_CD_F3.raw	F65.3	232.1	236.9	290.9	136.1	109.7	57.4	52.1	40.8	250.8	251.5	231.9	116.9	81.2	42.5	36.1	32		4.32	1	3.888e-05	5.857e-05
		FALSE	High	Sequest HT (A2)	Unambiguous	[R].fGAQQDTIEVPEk.[D]	N-Term(TMTpro); K13(TMTpro)	1	P49736	P49736	0	3	0.5882	0	1	1	690.717	2070.14	2070.14	0.79	0.00054	HCD (High Energy Collision Dissociation)	MS2	3.76334	62.3	-50	87	105.784	57273	2020_10_137_Wijeratne_CETSA-UPR-480TechRep_CD_F1-3.raw	F68.3	112.4	114.1	134	40.1	38	17.1	13.9	13.2	121.9	108.7	129.7	73.3	35.9	20.8	12.3	12		3.91	1	4.171e-05	7.058e-05
		FALSE	High	Sequest HT (A2)	Unambiguous	[R].fGAQQDTIEVPEk.[D]	N-Term(TMTpro); K13(TMTpro)	1	P49736	P49736	0	3	0.5326	0	1	1	690.717	2070.14	2070.14	0.35	0.00024	HCD (High Energy Collision Dissociation)	MS2	4.03035	108.1	-50	87	107.907	58352	2020_10_137_Wijeratne_CETSA-UPR-480TechRep_AB_F1-3.raw	F67.3	230.9	182.8	186.3	83.3	51.1	47.8	29.1	31.7	208.6	204.2	205.7	94.6	70.3	49.9	30.7	22.3		3.53	1	4.171e-05	7.05e-05
		FALSE	High	Sequest HT (A2)	Unambiguous	[R].fGAQQDTIEVPEk.[D]	N-Term(TMTpro); K13(TMTpro)	1	P49736	P49736	0	3	0.544	0	1	1	690.719	2070.14	2070.14	3.55	0.00245	HCD (High Energy Collision Dissociation)	MS2	68.7837	89.5	-50	87	105.001	56960	2020_10_137_Wijeratne_CETSA-UPR-480TechRep_GH_F1-5.raw	F69.6	140.3	145.1	178.2	89.5	50.8	44.9	38.9	38.5	164.6	166	155.8	87.1	53.4	26.2	23	30		3.07	1	5.434e-05	0.0001078
		FALSE	High	Sequest HT (A2)	Unambiguous	[R].fGAQQDTIEVPEk.[D]	N-Term(TMTpro); K13(TMTpro)	1	P49736	P49736	0	3	0.5255	0	1	1	690.718	2070.14	2070.14	2	0.00138	HCD (High Energy Collision Dissociation)	MS2	69.6852	141.3	-50	87	103.543	56185	2020_10_137_Wijeratne_CETSA-UPR-480TechRep_EF_F1-5.raw	F66.5	221.3	217	281.5	178.5	109.7	78.7	42.1	38.2	262.4	248.5	250	157	69.3	51.4	25.4	30.1		2.55	1	9.409e-05	0.0004461
		FALSE	High	Sequest HT (A2)	Unambiguous	[R].fGAQQDTIEVPEk.[D]	N-Term(TMTpro); K13(TMTpro)	1	P49736	P49736	0	3	0.5128	0	1	1	690.717	2070.14	2070.14	-0.41	-0.00029	HCD (High Energy Collision Dissociation)	MS2	4.7109	96.4	-50	87	107.069	57773	2020_10_137_Wijeratne_CETSA-UPR-480TechRep_AB_F1-4.raw	F67.4	191.9	170.4	162.1	79	45.8	41.8	23.4	24.3	202.3	188.4	172.2	95	65.7	41.9	24.4	13.9		2.73	1	0.0001141	0.0006281
		FALSE	High	Sequest HT (A2)	Unambiguous	[R].fGAQQDTIEVPEk.[D]	N-Term(TMTpro); K13(TMTpro)	1	P49736	P49736	0	3	0.4675	0	1	1	690.718	2070.14	2070.14	1.45	0.001	HCD (High Energy Collision Dissociation)	MS2	81.2971	113.9	-50	87	105.734	57090	2020_10_137_Wijeratne_CETSA-UPR-480TechRep_AB_F1-5.raw	F67.5	196	182.6	174.7	125.5	65.1	65.6	43.4	38.5	206.6	195.6	191.5	120.5	83.9	52	41.9	38.4		2.31	1	0.0001854	0.001235
	FALSE	High	[K].QLVAEQVTYQR.[N]	1xTMTpro [N-Term]	8.30951e-05	4.52754e-05	1	1	24	P49736	P49736 [838-848]		0	1638.91	270.4	293.5	231.6	271.8	228.6	256.3	105.4	118.4	60.9	83.5	56.8	53.1	41.4	33.2	41	25.7	280.8	293.1	276	294.1	266.4	288.6	277.6	279.7	262.4	271.1	288	283.2	305.2	276.2	300.1	263.5	319.9	270.7	123.8	140.8	133.7	162.4	125.5	127.6	111	87.8	114.1	91.2	82	85.6	70.2	62.4	73.2	65.3	60	45	55.5	40.4	57.6	45.5	71.1	46.3	51	43.7	52.2	46.3	50	33.5	22.14	20.08	20.78	19.56	21.25	21.54	2.68	0.96	0.7	10.14	5.6	22.08	7.34	5.74	6.9	23.62	29.59	31.54	26.11	18.52	20.41	25.8	29.93	29.28	21.83	14.09	15.08	24.45	33.7	13.31	21.72	27.92	15.86	25.29	25.77	27.02	1.69	23.44	43.53	48.6	3.06	5.39	3.28	2.95	56.06	44.16	6.54	24.54	4.15	24.74	44.61	56.74	1.27	37.34	3.31	0.78	50.55	57.38	12.71	49.16	4.47	1.83	30.66	76.99		High	High	High	High	High	High	High	High	High	High	High	High	High	High	High	High	High	High	High	High	High	High	High	High	High	High	High	High	High	High	High	High	High	High	High	High	High	High	High	High	High	High	High	High	High	High	High	High	High	High	High	High	High	High	High	High	High	High	High	High	High	High	High	High	High	High	High	High	High	High	High	High	High	High	High	High	High	High	High	High	High	High	High	High	High	High	High	High	High	High	High	High	High	High	High	High	High	High	High	High	High	High	High	High	High	High	High	High	High	High	High	High	High	High	High	High	High	High	High	High	High	High	High	High	High	High	High	High	High	7.825e-06	2.371e-05	3.1
		Checked	Confidence	Identifying Node	PSM Ambiguity	Annotated Sequence	Modifications	# Proteins	Master Protein Accessions	Protein Accessions	# Missed Cleavages	Charge	DeltaScore	DeltaCn	Rank	Search Engine Rank	m/z [Da]	MH+ [Da]	Theo. MH+ [Da]	DeltaM [ppm]	Deltam/z [Da]	Activation Type	MS Order	Isolation Interference [%]	Average Reporter S/N	Comp. Voltage [V]	Ion Inject Time [ms]	RT [min]	First Scan	Spectrum File	File ID	Abundance: 126	Abundance: 127N	Abundance: 127C	Abundance: 128N	Abundance: 128C	Abundance: 129N	Abundance: 129C	Abundance: 130N	Abundance: 130C	Abundance: 131N	Abundance: 131C	Abundance: 132N	Abundance: 132C	Abundance: 133N	Abundance: 133C	Abundance: 134N	Quan Info	XCorr	# Protein Groups	Percolator q-Value	Percolator PEP
		FALSE	High	Sequest HT (A2)	Unambiguous	[K].qLVAEQVTYQR.[N]	N-Term(TMTpro)	1	P49736	P49736	0	2	0.5903	0	1	1	819.96	1638.91	1638.91	-0.26	-0.00021	HCD (High Energy Collision Dissociation)	MS2	0	69.5		86	53.5435	19304	010_2019_08_019_R_Wijeratne_021420_AB_F4.raw	F64.4	159.1	120.2	116.9	50.8	28.7	25	15.8	19.7	157.1	135.9	141.7	54.3	39.1	21.5	17	9.6		3.1	1	7.825e-06	2.371e-05
		FALSE	High	Sequest HT (A2)	Unambiguous	[K].qLVAEQVTYQR.[N]	N-Term(TMTpro)	1	P49736	P49736	0	2	0.5205	0	1	1	819.961	1638.91	1638.91	0.77	0.00063	HCD (High Energy Collision Dissociation)	MS2	0	87.9		86	52.52	18849	010_2019_08_019_R_Wijeratne_021420_CD_F5.raw	F65.5	170.9	169	195.7	80.5	58.3	35	29	31.4	167.8	168.2	144.9	55.2	42.7	26.5	13.9	17		3.17	1	1.439e-05	2.957e-05
		FALSE	High	Sequest HT (A2)	Unambiguous	[K].qLVAEQVTYQR.[N]	N-Term(TMTpro)	1	P49736	P49736	0	2	0.5417	0	1	1	819.961	1638.91	1638.91	0.26	0.00022	HCD (High Energy Collision Dissociation)	MS2	0	67.7		86	53.7625	19423	010_2019_08_019_R_Wijeratne_021420_GH_F4.raw	F71.4	125.4	144	157.2	51.5	24.1	21.3	19.3	21.3	133.5	139.8	122.8	50.1	31	15	17	9.5		3.12	1	1.806e-05	3.471e-05
		FALSE	High	Sequest HT (A2)	Unambiguous	[K].qLVAEQVTYQR.[N]	N-Term(TMTpro)	1	P49736	P49736	0	2	0.6355	0	1	1	819.96	1638.91	1638.91	0.15	0.00012	HCD (High Energy Collision Dissociation)	MS2	0	99.5		86	52.2288	18967	010_2019_08_019_R_Wijeratne_021420_EF_F4.raw	F70.4	175.6	178.2	197.1	69.3	58.8	36.6	33.5	26.8	198.3	167.9	185.6	106.9	52.8	43.9	28.8	31.5		2.99	1	1.806e-05	3.309e-05
		FALSE	High	Sequest HT (A2)	Unambiguous	[K].qLVAEQVTYQR.[N]	N-Term(TMTpro)	1	P49736	P49736	0	2	0.6574	0	1	1	819.96	1638.91	1638.91	-0.54	-0.00044	HCD (High Energy Collision Dissociation)	MS2	0	90.4		86	52.8547	19325	010_2019_08_019_R_Wijeratne_021420_CD_F4.raw	F65.4	176.4	175.1	193.5	68.4	55.1	32	27	24.4	199.9	176.9	158.6	60.8	41.8	25.9	16.9	13.4		2.89	1	3.666e-05	5.368e-05
		FALSE	High	Sequest HT (A2)	Unambiguous	[K].qLVAEQVTYQR.[N]	N-Term(TMTpro)	1	P49736	P49736	0	2	0.5228	0	1	1	819.96	1638.91	1638.91	-0.43	-0.00035	HCD (High Energy Collision Dissociation)	MS2	0	81		86	52.9966	18914	010_2019_08_019_R_Wijeratne_021420_AB_F5.raw	F64.5	157.5	148.3	149.1	56.6	31.9	29.6	23.5	19.3	181.5	176.5	157.1	63.3	50.6	23.9	14.9	12.1		2.85	1	3.666e-05	5.368e-05
		FALSE	High	Sequest HT (A2)	Unambiguous	[K].qLVAEQVTYQR.[N]	N-Term(TMTpro)	1	P49736	P49736	0	2	0.6588	0	1	1	819.961	1638.92	1638.91	1.01	0.00083	HCD (High Energy Collision Dissociation)	MS2	0	77.5		86	53.5	18887	010_2019_08_019_R_Wijeratne_021420_EF_F5.raw	F70.5	157.1	128.4	153.3	66	58	34.5	22.8	23.8	137.2	131.7	136.2	85.1	40.3	34	17	15.4		2.55	1	3.666e-05	5.3e-05
		FALSE	High	Sequest HT (A2)	Unambiguous	[K].qLVAEQVTYQR.[N]	N-Term(TMTpro)	1	P49736	P49736	0	2	0.5401	0	1	1	819.96	1638.91	1638.91	-0.52	-0.00042	HCD (High Energy Collision Dissociation)	MS2	0	56.4		86	53.5836	18709	010_2019_08_019_R_Wijeratne_021420_GH_F6.raw	F71.6	105	114.8	128.6	39.8	29.8	22	29.6	18.8	106.5	98	103.1	39.1	31	14.4	13.1	8.7		2.87	1	3.888e-05	6.176e-05
		FALSE	High	Sequest HT (A2)	Unambiguous	[K].qLVAEQVTYQR.[N]	N-Term(TMTpro)	1	P49736	P49736	0	3	0.6775	0	1	1	546.977	1638.92	1638.91	2.41	0.00132	HCD (High Energy Collision Dissociation)	MS2	17.4127	67.4	-50	87	68.3772	36445	2020_10_137_Wijeratne_CETSA-UPR-480TechRep_GH_F1-5.raw	F69.6	110.5	111.5	117.9	61.4	45.3	28.3	34.4	23.8	122.4	127.3	115.1	67.4	42.3	23.4	26.5	20.9		4	1	4.276e-05	8.54e-05
		FALSE	High	Sequest HT (A2)	Unambiguous	[K].qLVAEQVTYQR.[N]	N-Term(TMTpro)	1	P49736	P49736	0	3	0.6966	0	1	1	546.976	1638.91	1638.91	0.59	0.00032	HCD (High Energy Collision Dissociation)	MS2	28.0041	52	-50	68.795	70.7938	37444	2020_10_137_Wijeratne_CETSA-UPR-480TechRep_AB_F1-4.raw	F67.4	87.2	83.1	88.4	44.8	26.4	24.3	16.4	18.9	119.8	98.9	92.8	48.3	33.7	23.6	14.3	11.8		3.79	1	4.276e-05	8.726e-05
		FALSE	High	Sequest HT (A2)	Unambiguous	[K].qLVAEQVTYQR.[N]	N-Term(TMTpro)	1	P49736	P49736	0	3	0.6596	0	1	1	546.977	1638.92	1638.91	1.9	0.00104	HCD (High Energy Collision Dissociation)	MS2	4.91976	70.4	-50	87	69.0524	36767	2020_10_137_Wijeratne_CETSA-UPR-480TechRep_GH_F1-4b.raw	F69.5	107.3	113	142.5	64.1	46.3	30.1	41.2	22.7	134.3	120.1	114.5	69.4	42.1	28.8	25.7	23.8		4.73	1	4.276e-05	8.438e-05
		FALSE	High	Sequest HT (A2)	Unambiguous	[K].qLVAEQVTYQR.[N]	N-Term(TMTpro)	1	P49736	P49736	0	3	0.7468	0	1	1	546.977	1638.91	1638.91	0.94	0.00051	HCD (High Energy Collision Dissociation)	MS2	23.7015	32.8	-50	87	68.2921	36284	2020_10_137_Wijeratne_CETSA-UPR-480TechRep_CD_F1-4.raw	F68.4	60.4	55.1	58.3	25	22.8	15	15	7.8	52.6	50.8	64.2	40.9	18.9	14.6	8.4	14.8		3.87	1	4.276e-05	8.15e-05
		FALSE	High	Sequest HT (A2)	Unambiguous	[K].qLVAEQVTYQR.[N]	N-Term(TMTpro)	1	P49736	P49736	0	3	0.7431	0	1	1	546.978	1638.92	1638.91	3.34	0.00182	HCD (High Energy Collision Dissociation)	MS2	63.2822	58.5	-50	87	67.4755	35915	2020_10_137_Wijeratne_CETSA-UPR-480TechRep_EF_F1-4.raw	F66.4	97.3	91.3	105.4	56.5	53.2	31.4	25.5	25.2	104	95.1	91.5	55.4	35.4	27.2	21.2	20		3.62	1	6.322e-05	0.0001199
		FALSE	High	Sequest HT (A2)	Unambiguous	[K].qLVAEQVTYQR.[N]	N-Term(TMTpro)	1	P49736	P49736	0	3	0.688	0	1	1	546.977	1638.92	1638.91	1.84	0.001	HCD (High Energy Collision Dissociation)	MS2	22.9658	52.5	-50	87	69.454	36836	2020_10_137_Wijeratne_CETSA-UPR-480TechRep_GH_F1-6b.raw	F69.8	90.3	96.1	97.6	47	33.1	24.8	27.7	15.8	90.4	89.8	94.7	45.8	33.9	16.6	19	17		3.91	1	6.383e-05	0.0001333
		FALSE	High	Sequest HT (A2)	Unambiguous	[K].qLVAEQVTYQR.[N]	N-Term(TMTpro)	1	P49736	P49736	0	3	0.7459	0	1	1	546.977	1638.92	1638.91	0.98	0.00053	HCD (High Energy Collision Dissociation)	MS2	8.82742	69.3	-50	87	66.9476	35658	2020_10_137_Wijeratne_CETSA-UPR-480TechRep_EF_F1-5.raw	F66.5	115	108.2	138.7	67.3	52.4	30.4	30.8	26.5	134.8	119	106.5	59.8	43.5	25.6	26.1	24.1		4.25	1	6.555e-05	0.0001649
		FALSE	High	Sequest HT (A2)	Unambiguous	[K].qLVAEQVTYQR.[N]	N-Term(TMTpro)	1	P49736	P49736	0	3	0.7027	0	1	1	546.976	1638.91	1638.91	-0.55	-0.0003	HCD (High Energy Collision Dissociation)	MS2	32.5098	71.2	-50	87	70.0247	36811	2020_10_137_Wijeratne_CETSA-UPR-480TechRep_AB_F1-6.raw	F67.6	143.7	116.6	108.1	58.6	34.8	34.8	27.2	24.1	134.6	137.6	127	70.9	44	38.6	20.3	18.6		2.96	1	6.654e-05	0.0001876
		FALSE	High	Sequest HT (A2)	Unambiguous	[K].qLVAEQVTYQR.[N]	N-Term(TMTpro)	1	P49736	P49736	0	3	0.703	0	1	1	546.976	1638.91	1638.91	0.45	0.00025	HCD (High Energy Collision Dissociation)	MS2	77.0708	87	-50	80.309	69.4308	36733	2020_10_137_Wijeratne_CETSA-UPR-480TechRep_AB_F1-5.raw	F67.5	155.7	123.6	131.6	77.1	49.5	61.8	35	35.6	154.3	159.7	142.7	86.4	53.8	51.8	39.1	34		4.04	1	7.41e-05	0.0002511
		FALSE	High	Sequest HT (A2)	Unambiguous	[K].qLVAEQVTYQR.[N]	N-Term(TMTpro)	1	P49736	P49736	0	3	0.659	0	1	1	546.977	1638.92	1638.91	2.22	0.00121	HCD (High Energy Collision Dissociation)	MS2	72.5927	53.3	-50	87	68.2153	36414	2020_10_137_Wijeratne_CETSA-UPR-480TechRep_EF_F1-3.raw	F66.3	77.8	78.5	96.3	52.6	45	33.3	29.8	26.8	83.9	85	73.7	54.6	35.2	32.9	26.1	20.7		2.61	1	7.64e-05	0.0002587
		FALSE	High	Sequest HT (A2)	Unambiguous	[K].qLVAEQVTYQR.[N]	N-Term(TMTpro)	1	P49736	P49736	0	3	0.676	0	1	1	546.979	1638.92	1638.91	6.28	0.00343	HCD (High Energy Collision Dissociation)	MS2	45.3802	70.3	-50	87	67.6641	35863	2020_10_137_Wijeratne_CETSA-UPR-480TechRep_EF_F1-6.raw	F66.6	114	116.4	118.4	64.8	59.1	45	28.2	27.4	123	126.3	109.2	77.6	45.8	29.1	19.2	21.6		3.58	1	0.0001141	0.0006228
		FALSE	High	Sequest HT (A2)	Unambiguous	[K].qLVAEQVTYQR.[N]	N-Term(TMTpro)	1	P49736	P49736	0	3	0.712	0	1	1	546.977	1638.92	1638.91	1.6	0.00087	HCD (High Energy Collision Dissociation)	MS2	14.5703	56.5	-50	87	69.3687	36506	2020_10_137_Wijeratne_CETSA-UPR-480TechRep_CD_F1-5.raw	F68.5	95.9	88.7	92.7	41	46	28.3	21.3	14.2	104.5	96.5	94.8	69.9	34.3	28.5	22.5	25.3		3.75	1	0.0001141	0.0006466
		FALSE	High	Sequest HT (A2)	Unambiguous	[K].qLVAEQVTYQR.[N]	N-Term(TMTpro)	1	P49736	P49736	0	3	0.707	0	1	1	546.977	1638.92	1638.91	2.7	0.00148	HCD (High Energy Collision Dissociation)	MS2	0	50.7	-50	87	69.5466	36989	2020_10_137_Wijeratne_CETSA-UPR-480TechRep_CD_F1-3.raw	F68.3	70.8	80.1	88.4	37	39.8	30.2	18.7	24.6	76.5	79.4	92.3	60	38	31.3	22	22.7		2.73	1	0.0001356	0.0008121
		FALSE	High	Sequest HT (A2)	Unambiguous	[K].qLVAEQVTYQR.[N]	N-Term(TMTpro)	1	P49736	P49736	0	3	0.4828	0	1	1	546.976	1638.91	1638.91	0.54	0.0003	HCD (High Energy Collision Dissociation)	MS2	76.3859	72.9	-50	87	67.6757	36027	2020_10_137_Wijeratne_CETSA-UPR-480TechRep_EF_F1-4.raw	F66.4	104.7	105.9	127.7	72.7	72.5	52.2	43.2	45.2	109.1	106	104.2	68.2	54.8	37.8	31.1	30.9		2.03	1	0.0003185	0.002422
		FALSE	High	Sequest HT (A2)	Unambiguous	[K].qLVAEQVTYQR.[N]	N-Term(TMTpro)	1	P49736	P49736	0	3	0.5054	0	1	1	546.977	1638.92	1638.91	1.05	0.00058	HCD (High Energy Collision Dissociation)	MS2	79.9324	70	-50	87	68.7087	36630	2020_10_137_Wijeratne_CETSA-UPR-480TechRep_GH_F1-5.raw	F69.6	106.1	118.2	131.3	67.1	49.9	37.6	42.4	26.5	115.9	123.5	107.4	69	37	23.3	37.5	27.9		1.86	1	0.0009722	0.006752
		FALSE	High	Sequest HT (A2)	Unambiguous	[K].qLVAEQVTYQR.[N]	N-Term(TMTpro)	1	P49736	P49736	0	3	0.569	0	1	1	546.98	1638.92	1638.91	6.79	0.00371	HCD (High Energy Collision Dissociation)	MS2	72.4011	46.8	-50	87	70.1288	36752	2020_10_137_Wijeratne_CETSA-UPR-480TechRep_GH_F1-8.raw	F69.10	77.3	67	85.2	43	24	22.7	32.5	21.7	74	83.8	69.8	45.3	34	24	25.1	18.6		2.32	1	0.0014	0.009776
	FALSE	High	[R].QINIHNLSAFYDSELFR.[M]	1xTMTpro [N-Term]	5.31931e-06	4.52754e-05	1	1	20	P49736	P49736 [871-887]		0	2371.24	233.6	255.7	209.7	247.7	221.6	220.2	98.6	110.6	57.5	63.8	42.9	46.2	27.7	21.1	26.7	18.8	250.6	275.6	233.5	267.6	58.4	72.4	260.8	282.3	257.8	267.3	63	72.4	283	277.5	293.4	261.8	81.7	70.2	130.5	141.8	120.6	128.1	37	29.3	89.4	74.4	90.8	77	13.6	16.3	45.9	46.6	50.6	41.4	11.3	5.6	39.2	27.3	41.2	25.5	9.4	3.4	28.4	32.9	29.7	31.4	4.4	4.2	33.13	25.38	35.94	28.81	33.63	25.15	40.22	42.79	53.22	33.07	45.27	57.49	36.46	77.57	49.78	68.58	68.5	69.71	115.73	116.16			67.59	72.65	115.27	116.94			66.24	78.66	117.39	110.87			78.21	98.21	122.04	114.57			81.78	80.99	125.86	118.05			77.42	82.49	125.88	122.76			80.71	66.48	123.87	129.68			90.52	103.81	130.7	125.74				High	High	High	High	High	High	High	High	High	High	High	High	High	High	High	High	High	High	High	High	High	High	High	High	High	High	High	High	High	High	High	High	High	High	High	High	High	High	High	High	High	Not Found	High	Not Found	High	High	High	High	High	High	High	High	High	Not Found	High	Not Found	High	High	High	High	High	High	High	High	High	Not Found	High	Not Found	High	High	High	High	High	High	High	High	High	Not Found	High	Not Found	High	High	High	High	High	High	High	High	High	Not Found	High	Not Found	High	High	High	High	High	High	High	High	High	Not Found	High	Not Found	High	High	High	High	High	High	High	High	High	Not Found	High	Not Found	High	High	High	High	High	High	High	High	High	Not Found	High	Not Found	High	7.825e-06	1.206e-06	4.14
		Checked	Confidence	Identifying Node	PSM Ambiguity	Annotated Sequence	Modifications	# Proteins	Master Protein Accessions	Protein Accessions	# Missed Cleavages	Charge	DeltaScore	DeltaCn	Rank	Search Engine Rank	m/z [Da]	MH+ [Da]	Theo. MH+ [Da]	DeltaM [ppm]	Deltam/z [Da]	Activation Type	MS Order	Isolation Interference [%]	Average Reporter S/N	Comp. Voltage [V]	Ion Inject Time [ms]	RT [min]	First Scan	Spectrum File	File ID	Abundance: 126	Abundance: 127N	Abundance: 127C	Abundance: 128N	Abundance: 128C	Abundance: 129N	Abundance: 129C	Abundance: 130N	Abundance: 130C	Abundance: 131N	Abundance: 131C	Abundance: 132N	Abundance: 132C	Abundance: 133N	Abundance: 133C	Abundance: 134N	Quan Info	XCorr	# Protein Groups	Percolator q-Value	Percolator PEP
		FALSE	High	Sequest HT (A2)	Unambiguous	[R].qINIHNLSAFYDSELFR.[M]	N-Term(TMTpro)	1	P49736	P49736	0	3	0.6959	0	1	1	791.083	2371.23	2371.24	-1.32	-0.00105	HCD (High Energy Collision Dissociation)	MS2	6.46755	60.6		5.727	136.297	52347	010_2019_08_019_R_Wijeratne_021420_AB_F7.raw	F64.7	126.1	106.5	116	44.5	22.4	17.8	13.5	9.2	145	134.6	128.8	47.8	30.5	16.6	4.7	5.4		6.05	1	7.825e-06	2.883e-06
		FALSE	High	Sequest HT (A2)	Unambiguous	[R].qINIHNLSAFYDSELFR.[M]	N-Term(TMTpro)	1	P49736	P49736	0	3	0.6772	0	1	1	791.077	2371.22	2371.24	-8.92	-0.00705	HCD (High Energy Collision Dissociation)	MS2	49.2556	194.2	-50	87	147.435	80594	2020_10_137_Wijeratne_CETSA-UPR-480TechRep_CD_F1-7.raw	F68.7	306	329.9	339.4	188.8	136	65.4	60.6	48.8	331.8	365.7	386.1	266.5	109.1	70.6	33.3	68.9		5.39	1	7.825e-06	7.096e-06
		FALSE	High	Sequest HT (A2)	Unambiguous	[R].qINIHNLSAFYDSELFR.[M]	N-Term(TMTpro)	1	P49736	P49736	0	2	0.6881	0	1	1	1186.12	2371.24	2371.24	0.95	0.00112	HCD (High Energy Collision Dissociation)	MS2	32.061	42		86	134.216	52113	010_2019_08_019_R_Wijeratne_021420_CD_F7.raw	F65.7	80.9	81.9	89.6	42.7	23.6	11.9	12	4.6	83.5	83.2	75.9	31.7	21.4	13.7	9.3	6.3		4.04	1	7.825e-06	1.986e-06
		FALSE	High	Sequest HT (A2)	Unambiguous	[R].qINIHNLSAFYDSELFR.[M]	N-Term(TMTpro)	1	P49736	P49736	0	2	0.7053	0	1	1	1186.13	2371.25	2371.24	3.58	0.00425	HCD (High Energy Collision Dissociation)	MS2	0	37.3		86	136.188	53991	010_2019_08_019_R_Wijeratne_021420_CD_F6.raw	F65.6	66.8	73.1	80.7	27.3	22.6	12.9	8.5	8.7	77.1	76.8	72.3	28.5	17.4	10.2	7.1	6.6		4.14	1	7.825e-06	1.206e-06
		FALSE	High	Sequest HT (A2)	Unambiguous	[R].qINIHNLSAFYDSELFR.[M]	N-Term(TMTpro)	1	P49736	P49736	0	2	0.6765	0	1	1	1186.12	2371.24	2371.24	-0.26	-0.0003	HCD (High Energy Collision Dissociation)	MS2	0	42.2		86	135.719	54024	010_2019_08_019_R_Wijeratne_021420_EF_F6.raw	F70.6	73.8	82.3	89.4	32.7	21.9	12.2	10.6	5.9	83.8	82.3	91.1	41.5	23.1	11	5.3	7.6		4.05	1	7.825e-06	3.52e-06
		FALSE	High	Sequest HT (A2)	Unambiguous	[R].qINIHNLSAFYDSELFR.[M]	N-Term(TMTpro)	1	P49736	P49736	0	3	0.7283	0	1	1	791.08	2371.23	2371.24	-4.26	-0.00336	HCD (High Energy Collision Dissociation)	MS2	16.4785	148.1	-50	87	145.799	79716	2020_10_137_Wijeratne_CETSA-UPR-480TechRep_EF_F1-7.raw	F66.7	244	266.3	291.9	141.6	128.3	64.9	45.3	43.8	273.9	281.9	248.1	140.6	79.7	48.5	30.6	41		5.3	1	7.825e-06	5.058e-06
		FALSE	High	Sequest HT (A2)	Unambiguous	[R].qINIHNLSAFYDSELFR.[M]	N-Term(TMTpro)	1	P49736	P49736	0	3	0.7026	0	1	1	791.083	2371.24	2371.24	-0.44	-0.00035	HCD (High Energy Collision Dissociation)	MS2	44.7409	129.1	-50	119	148.735	80863	2020_10_137_Wijeratne_CETSA-UPR-480TechRep_AB_F1-7.raw	F67.7	252.8	240	249.1	109	70.6	44.9	27.6	28.4	259	259.7	224.9	126.1	65.8	54.8	28.9	24.4		4.54	1	1.806e-05	3.078e-05
		FALSE	High	Sequest HT (A2)	Unambiguous	[R].qINIHNLSAFYDSELFR.[M]	N-Term(TMTpro)	1	P49736	P49736	0	3	0.7789	0	1	1	791.085	2371.24	2371.24	1.27	0.00101	HCD (High Energy Collision Dissociation)	MS2	0	70.3	-50	87	146.994	80273	2020_10_137_Wijeratne_CETSA-UPR-480TechRep_EF_F1-6.raw	F66.6	114.2	122.7	145.2	69.7	52.1	29.7	21.1	18.8	139.1	151	112.4	58.7	38.6	20.8	16.6	14.2		5.11	1	1.806e-05	3.635e-05
		FALSE	High	Sequest HT (A2)	Unambiguous	[R].qINIHNLSAFYDSELFR.[M]	N-Term(TMTpro)	1	P49736	P49736	0	3	0.7358	0	1	1	791.084	2371.24	2371.24	0.56	0.00044	HCD (High Energy Collision Dissociation)	MS2	19.3748	65.7	-50	87	147.376	80499	2020_10_137_Wijeratne_CETSA-UPR-480TechRep_CD_F1-6.raw	F68.6	119.2	108.9	131	54.4	36.9	19.4	14.4	11.8	141	132.3	133.6	67.3	33.7	20.2	12.2	15.2		4.92	1	3.666e-05	5.415e-05
		FALSE	High	Sequest HT (A2)	Unambiguous	[R].qINIHNLSAFYDSELFR.[M]	N-Term(TMTpro)	1	P49736	P49736	0	2	0.6754	0	1	1	1186.13	2371.25	2371.24	4.58	0.00543	HCD (High Energy Collision Dissociation)	MS2	0	32.2		86	137.157	53652	010_2019_08_019_R_Wijeratne_021420_AB_F6.raw	F64.6	57.9	55.2	57.9	29.1	16.3	13	7.8	9.3	68.3	66.9	55.2	33.1	19.8	13.4	6.7	5.7		3.45	1	3.666e-05	5.771e-05
		FALSE	High	Sequest HT (A2)	Unambiguous	[R].qINIHNLSAFYDSELFR.[M]	N-Term(TMTpro)	1	P49736	P49736	0	3	0.5342	0	1	1	791.085	2371.24	2371.24	1.74	0.00138	HCD (High Energy Collision Dissociation)	MS2	88.1331	287.8	-50	87	149.573	82010	2020_10_137_Wijeratne_CETSA-UPR-480TechRep_AB_F1-8.raw	F67.8	525.2	555.2	557.6	325.8	162.1	73.5	39.2	34.7	560.8	591.3	521.2	365.5	172.3	74.5	23.9	22.1		2.92	1	4.276e-05	7.864e-05
		FALSE	High	Sequest HT (A2)	Unambiguous	[R].qINIHNLSAFYDSELFR.[M]	N-Term(TMTpro)	1	P49736	P49736	0	3	0.6724	0	1	1	791.085	2371.24	2371.24	1.73	0.00136	HCD (High Energy Collision Dissociation)	MS2	86.1565	93.1	-50	87	147.681	80223	2020_10_137_Wijeratne_CETSA-UPR-480TechRep_GH_F1-7.raw	F69.9	136	173.9	199.3	93	52.2	31.8	46.7	29.7	184.9	180.8	158.4	83	49.2	26.2	18.2	25.6		4.06	1	5.434e-05	0.0001051
		FALSE	High	Sequest HT (A2)	Unambiguous	[R].qINIHNLSAFYDSELFR.[M]	N-Term(TMTpro)	1	P49736	P49736	0	3	0.6606	0	1	1	791.084	2371.24	2371.24	0.38	0.0003	HCD (High Energy Collision Dissociation)	MS2	63.9935	52.8	-50	87	149.777	81168	2020_10_137_Wijeratne_CETSA-UPR-480TechRep_GH_F1-8.raw	F69.10	99.5	101.1	107.7	53.4	31	14.5	14.5	9.2	106.7	96.1	113.2	46	27.7	9.5	7.9	6.8		3.3	1	6.383e-05	0.000152
		FALSE	High	Sequest HT (A2)	Unambiguous	[R].qINIHNLSAFYDSELFR.[M]	N-Term(TMTpro)	1	P49736	P49736	0	3	0.6685	0	1	1	791.084	2371.24	2371.24	0.73	0.00057	HCD (High Energy Collision Dissociation)	MS2	39.3767	98.4	-50	87	147.323	81364	2020_10_137_Wijeratne_CETSA-UPR-480TechRep_EF_F1-8.raw	F66.8	141.3	165	218.3	100.6	90.4	48.1	40.7	39.8	175	157	156.6	79.6	60.1	38.9	33.7	29.1		3.56	1	6.555e-05	0.0001755
		FALSE	High	Sequest HT (A2)	Unambiguous	[R].qINIHNLSAFYDSELFR.[M]	N-Term(TMTpro)	1	P49736	P49736	0	3	0.7014	0	1	1	791.087	2371.25	2371.24	4.18	0.0033	HCD (High Energy Collision Dissociation)	MS2	61.082	47.9	-50	87	148.96	81244	2020_10_137_Wijeratne_CETSA-UPR-480TechRep_GH_F1-6b.raw	F69.8	85.2	97.6	103.6	48.7	24.4	17.5	15.8	11.5	97.1	86	91.1	34.5	26.7	13.2	6.9	7.2		4.32	1	6.654e-05	0.0001812
		FALSE	High	Sequest HT (A2)	Unambiguous	[R].qINIHNLSAFYDSELFR.[M]	N-Term(TMTpro)	1	P49736	P49736	0	3	0.5604	0	1	1	791.084	2371.24	2371.24	0.13	0.0001	HCD (High Energy Collision Dissociation)	MS2	87.116	248.9	-50	87	146.524	81231	2020_10_137_Wijeratne_CETSA-UPR-480TechRep_CD_F1-8.raw	F68.8	382	402.6	444.8	231.5	187.2	102.2	65	45.1	474.4	453.1	468.4	359.8	161.8	101.2	39.9	63.4		2.73	1	6.654e-05	0.0001771
		FALSE	High	Sequest HT (A2)	Unambiguous	[R].qINIHNLSAFYDSELFR.[M]	N-Term(TMTpro)	1	P49736	P49736	0	4	0.6358	0	1	1	593.563	2371.23	2371.24	-2.85	-0.00169	HCD (High Energy Collision Dissociation)	MS2	21.4132	24.1	-50	87	148.918	80983	2020_10_137_Wijeratne_CETSA-UPR-480TechRep_AB_F1-6.raw	F67.6	43.8	31.9	33.3	23.1	14.8	14.9	8.5	10.2	47.6	44.9	38.7	25	15.2	16.3	10.2	7.6		3.13	1	9.409e-05	0.000418
		FALSE	High	Sequest HT (A2)	Unambiguous	[R].qINIHNLSAFYDSELFR.[M]	N-Term(TMTpro)	1	P49736	P49736	0	3	0.6018	0	1	1	791.085	2371.24	2371.24	1.81	0.00143	HCD (High Energy Collision Dissociation)	MS2	27.7197	34.5	-50	87	150.514	81577	2020_10_137_Wijeratne_CETSA-UPR-480TechRep_GH_F1-8.raw	F69.10	58.4	63	81.7	37	13.6	11.3	9.4	4.4	72.4	72.4	70.2	29.3	16.3	5.6	3.4	4.2		2.26	1	0.0001569	0.001066
		FALSE	High	Sequest HT (A2)	Unambiguous	[R].qINIHNLSAFYDSELFR.[M]	N-Term(TMTpro)	1	P49736	P49736	0	3	0.6583	0	1	1	791.085	2371.24	2371.24	1.98	0.00156	HCD (High Energy Collision Dissociation)	MS2	30.1715	88.1	-50	87	146.49	80103	2020_10_137_Wijeratne_CETSA-UPR-480TechRep_EF_F1-7.raw	F66.7	141	150.4	190.2	80.6	65.3	42.7	36	29.9	154.9	170.9	145.5	68	48.8	29	27.5	29.7		3.19	1	0.0003173	0.002364
		FALSE	High	Sequest HT (A2)	Unambiguous	[R].qINIHNLSAFYDSELFR.[M]	N-Term(TMTpro)	1	P49736	P49736	0	3	0.6434	0	1	1	791.082	2371.23	2371.24	-1.83	-0.00145	HCD (High Energy Collision Dissociation)	MS2	25.0941	56.6	-50	87	148.037	80855	2020_10_137_Wijeratne_CETSA-UPR-480TechRep_EF_F1-6.raw	F66.6	98.3	103.4	117.4	52.1	40	24.5	17.1	17.4	111.7	107.6	89.7	48.7	29.3	18.5	14	15.5		2.86	1	0.0005787	0.004297
	FALSE	High	[K].IFASIAPSIYGHEDIKR.[G]	1xTMTpro [K16]; 1xTMTpro [N-Term]	3.64881e-05	4.52754e-05	1	1	9	P49736	P49736 [477-493]		1	2525.44	129.1	140	114	136.6	115.3	118.9	59.5	60.9	32.8	34.9	30.5	24.2	13.2	18.4	20.1	11.3	163.8	203.3	128.4	141.8			167	179.5	120.9	133.2			166.8	175.5	136.7	125.4			65.3	66.8	59.8	65			44.1	37.4	50.9	42.3			23.9	19.3	32.2	28.9			17.2	8.5	22.7	17.6			13.4	10.2	20.6	17.6																			69.66	72.24	7.7	8.76			55.4	78.59	6.55	3.66			66.77	60.89	7.95	27.55			38.04	6.66	18.76	31.51			37.56	22.23	2.91	32.51			11.2	10.21	28.63	52.29			18.34	17.37	37.53	61.13			28.49	16.48	50.99	76.77				High	High	High	High	High	High	High	High	High	High	High	High	High	High	High	High	High	High	High	High	High	High	High	High	High	High	High	High	High	High	High	High	High	High	High	High	High	High	High	High	Not Found	Not Found	Not Found	Not Found	High	High	High	High	High	High	High	High	Not Found	Not Found	Not Found	Not Found	High	High	High	High	High	High	High	High	Not Found	Not Found	Not Found	Not Found	High	High	High	High	High	High	High	High	Not Found	Not Found	Not Found	Not Found	High	High	High	High	High	High	High	High	Not Found	Not Found	Not Found	Not Found	High	High	High	High	High	High	High	High	Not Found	Not Found	Not Found	Not Found	High	High	High	High	High	High	High	High	Not Found	Not Found	Not Found	Not Found	High	High	High	High	High	High	High	High	Not Found	Not Found	Not Found	Not Found	High	7.825e-06	9.526e-06	4.18
		Checked	Confidence	Identifying Node	PSM Ambiguity	Annotated Sequence	Modifications	# Proteins	Master Protein Accessions	Protein Accessions	# Missed Cleavages	Charge	DeltaScore	DeltaCn	Rank	Search Engine Rank	m/z [Da]	MH+ [Da]	Theo. MH+ [Da]	DeltaM [ppm]	Deltam/z [Da]	Activation Type	MS Order	Isolation Interference [%]	Average Reporter S/N	Comp. Voltage [V]	Ion Inject Time [ms]	RT [min]	First Scan	Spectrum File	File ID	Abundance: 126	Abundance: 127N	Abundance: 127C	Abundance: 128N	Abundance: 128C	Abundance: 129N	Abundance: 129C	Abundance: 130N	Abundance: 130C	Abundance: 131N	Abundance: 131C	Abundance: 132N	Abundance: 132C	Abundance: 133N	Abundance: 133C	Abundance: 134N	Quan Info	XCorr	# Protein Groups	Percolator q-Value	Percolator PEP
		FALSE	High	Sequest HT (A2)	Unambiguous	[K].iFASIAPSIYGHEDIkR.[G]	N-Term(TMTpro); K16(TMTpro)	1	P49736	P49736	1	4	0.6746	0	1	1	632.114	2525.43	2525.44	-0.94	-0.00059	HCD (High Energy Collision Dissociation)	MS2	21.8804	55.7	-50	87	115.984	63008	2020_10_137_Wijeratne_CETSA-UPR-480TechRep_CD_F1-7.raw	F68.7	95.5	110.4	99.9	49.6	33.6	22.1	15.1	10.9	115.7	95.9	110.7	63.7	31.9	18	9.6	9.1		4.18	1	7.825e-06	9.526e-06
		FALSE	High	Sequest HT (A2)	Unambiguous	[K].iFASIAPSIYGHEDIkR.[G]	N-Term(TMTpro); K16(TMTpro)	1	P49736	P49736	1	4	0.5245	0	1	1	632.114	2525.43	2525.44	-1.18	-0.00074	HCD (High Energy Collision Dissociation)	MS2	55.4794	385.6		86	98.1033	35713	010_2019_08_019_R_Wijeratne_021420_EF_F7.raw	F70.7	983.9	774.1	742	191.1	133.3	63.4	63.3	43	893.3	770.5	1033.1	252.4	114.3	63.2	23.9	25.4		5.72	1	7.825e-06	9.812e-06
		FALSE	High	Sequest HT (A2)	Unambiguous	[K].iFASIAPSIYGHEDIkR.[G]	N-Term(TMTpro); K16(TMTpro)	1	P49736	P49736	1	4	0.6768	0	1	1	632.116	2525.44	2525.44	1.74	0.0011	HCD (High Energy Collision Dissociation)	MS2	19.8182	65.6	-50	87	114.55	62247	2020_10_137_Wijeratne_CETSA-UPR-480TechRep_EF_F1-7.raw	F66.7	121.6	115.4	144.6	68.3	49.9	26.2	17.3	14.1	133.3	129.8	102.9	51.8	33.5	19.6	11.1	9.6		3.96	1	1.439e-05	2.761e-05
		FALSE	High	Sequest HT (A2)	Unambiguous	[K].iFASIAPSIYGHEDIkR.[G]	N-Term(TMTpro); K16(TMTpro)	1	P49736	P49736	1	4	0.5942	0	1	1	632.115	2525.44	2525.44	1.14	0.00072	HCD (High Energy Collision Dissociation)	MS2	56.2326	68.8	-50	87	114.734	63447	2020_10_137_Wijeratne_CETSA-UPR-480TechRep_CD_F1-8.raw	F68.8	141.9	134.8	136	47.1	33.6	19.4	13.5	16.7	151.6	130	141.5	63.4	32.4	20.9	8	10.6		3.77	1	3.666e-05	5.642e-05
		FALSE	High	Sequest HT (A2)	Unambiguous	[K].iFASIAPSIYGHEDIkR.[G]	N-Term(TMTpro); K16(TMTpro)	1	P49736	P49736	1	4	0.6556	0	1	1	632.114	2525.43	2525.44	-1.07	-0.00067	HCD (High Energy Collision Dissociation)	MS2	33.3834	79.6		7.293	96.6453	35261	010_2019_08_019_R_Wijeratne_021420_EF_F8.raw	F70.8	135.6	126.6	129.2	52.3	52	39.5	29.8	30	150.9	136.7	152.7	81.5	53.5	42.6	28	32.4		4.5	1	6.555e-05	0.0001699
		FALSE	High	Sequest HT (A2)	Unambiguous	[K].iFASIAPSIYGHEDIkR.[G]	N-Term(TMTpro); K16(TMTpro)	1	P49736	P49736	1	4	0.5921	0	1	1	632.113	2525.43	2525.44	-3.28	-0.00207	HCD (High Energy Collision Dissociation)	MS2	66.1488	63.5	-50	87	114.701	62333	2020_10_137_Wijeratne_CETSA-UPR-480TechRep_EF_F1-7.raw	F66.7	109.9	105.7	116.1	62.3	46.3	34.2	17.8	13.1	132.3	120.4	113.4	59.3	34.2	22	18.4	10.2		3.31	1	6.654e-05	0.0001939
		FALSE	High	Sequest HT (A2)	Unambiguous	[K].iFASIAPSIYGHEDIkR.[G]	N-Term(TMTpro); K16(TMTpro)	1	P49736	P49736	1	4	0.5237	0	1	1	632.114	2525.43	2525.44	-1.34	-0.00085	HCD (High Energy Collision Dissociation)	MS2	11.5986	133.9		22.039	97.9157	36334	010_2019_08_019_R_Wijeratne_021420_CD_F7.raw	F65.7	280.9	252.6	278.6	86.1	57.9	25.9	19.6	16.4	357.3	335.8	278.1	70	43.8	20.8	7.5	11.5		3.8	1	0.0001347	0.0007756
		FALSE	High	Sequest HT (A2)	Unambiguous	[K].iFASIAPSIYGHEDIkR.[G]	N-Term(TMTpro); K16(TMTpro)	1	P49736	P49736	1	4	0.486	0	1	1	632.114	2525.43	2525.44	-1.23	-0.00077	HCD (High Energy Collision Dissociation)	MS2	72.9689	254.5		43.836	100.339	36752	010_2019_08_019_R_Wijeratne_021420_AB_F7.raw	F64.7	452.6	586.5	443.8	149.3	83.5	45.3	42.5	41.4	663.7	684.4	556.1	149.9	74.4	51.7	27.6	19.1		3.93	1	0.0001433	0.0008596
		FALSE	High	Sequest HT (A2)	Unambiguous	[K].iFASIAPSIYGHEDIkR.[G]	N-Term(TMTpro); K16(TMTpro)	1	P49736	P49736	1	4	0.4304	0	1	1	632.114	2525.43	2525.44	-0.88	-0.00056	HCD (High Energy Collision Dissociation)	MS2	28.2932	66.2	-50	87	117.493	63409	2020_10_137_Wijeratne_CETSA-UPR-480TechRep_AB_F1-7.raw	F67.7	129.1	114	115.3	59.5	32.8	30.5	13.2	20.1	140	136.6	118.9	60.9	34.9	24.2	18.4	11.3		2.3	1	0.0002365	0.001702
	FALSE	High	[K].EEEGLANGSAAEPAMPNTYGVEPLPQEVLK.[K]	1xTMTpro [K30]; 1xTMTpro [N-Term]	9.52417e-06	4.52754e-05	1	1	5	P49736	P49736 [692-721]		0	3748.92																	53.4	64.7					53.2	58.5					71.4	53.5					35.1	29.8					27.5	22					14.6	11.9					12.5	6.5					10.8	8.8																																																																						Not Found	Not Found	Not Found	Not Found	Not Found	Not Found	Not Found	Not Found	Not Found	Not Found	Not Found	Not Found	Not Found	Not Found	Not Found	Not Found	Not Found	Not Found	Not Found	Not Found	Not Found	Not Found	Not Found	Not Found	Not Found	Not Found	Not Found	Not Found	Not Found	Not Found	Not Found	Not Found	High	High	High	High	High	High	High	High	Not Found	Not Found	Not Found	Not Found	High	High	High	High	High	High	High	High	Not Found	Not Found	Not Found	Not Found	High	High	High	High	High	High	High	High	Not Found	Not Found	Not Found	Not Found	High	High	High	High	High	High	High	High	Not Found	Not Found	Not Found	Not Found	High	Not Found	High	Not Found	High	High	High	High	Not Found	Not Found	Not Found	Not Found	High	Not Found	High	High	Not Found	High	Not Found	High	Not Found	Not Found	Not Found	Not Found	High	Not Found	High	Not Found	Not Found	High	Not Found	High	Not Found	Not Found	Not Found	Not Found	High	Not Found	High	High	Not Found	High	Not Found	High	Not Found	Not Found	Not Found	Not Found	High	7.825e-06	2.245e-06	4.36
		Checked	Confidence	Identifying Node	PSM Ambiguity	Annotated Sequence	Modifications	# Proteins	Master Protein Accessions	Protein Accessions	# Missed Cleavages	Charge	DeltaScore	DeltaCn	Rank	Search Engine Rank	m/z [Da]	MH+ [Da]	Theo. MH+ [Da]	DeltaM [ppm]	Deltam/z [Da]	Activation Type	MS Order	Isolation Interference [%]	Average Reporter S/N	Comp. Voltage [V]	Ion Inject Time [ms]	RT [min]	First Scan	Spectrum File	File ID	Abundance: 126	Abundance: 127N	Abundance: 127C	Abundance: 128N	Abundance: 128C	Abundance: 129N	Abundance: 129C	Abundance: 130N	Abundance: 130C	Abundance: 131N	Abundance: 131C	Abundance: 132N	Abundance: 132C	Abundance: 133N	Abundance: 133C	Abundance: 134N	Quan Info	XCorr	# Protein Groups	Percolator q-Value	Percolator PEP
		FALSE	High	Sequest HT (A2)	Unambiguous	[K].eEEGLANGSAAEPAMPNTYGVEPLPQEVLk.[K]	N-Term(TMTpro); K30(TMTpro)	1	P49736	P49736	0	3	0.7717	0	1	1	1250.32	3748.94	3748.92	3.76	0.0047	HCD (High Energy Collision Dissociation)	MS2	63.9831	8		86	154.599	64250	010_2019_08_019_R_Wijeratne_021420_EF_F2.raw	F70.2	11.8	13.6	9.1	6.7	3.2	2.8	4	2.1	15.6	13.6	14.3	12	5.6	6.2	3.7	4		4.03	1	7.825e-06	1.471e-05
		FALSE	High	Sequest HT (A2)	Unambiguous	[K].eEEGLANGSAAEPAMPNTYGVEPLPQEVLk.[K]	N-Term(TMTpro); K30(TMTpro)	1	P49736	P49736	0	3	0.7867	0	1	1	1250.31	3748.93	3748.92	1.29	0.00161	HCD (High Energy Collision Dissociation)	MS2	45.985	10.7		86	155.718	64821	010_2019_08_019_R_Wijeratne_021420_CD_F2.raw	F65.2	18.9	17.4	25.4	9.7	9.7	4.4	4	4	19.8	17.6	13.8	8.1	9.6	4.6		4.1		4.36	1	7.825e-06	2.245e-06
		FALSE	High	Sequest HT (A2)	Unambiguous	[K].eEEGLANGSAAEPAMPNTYGVEPLPQEVLk.[K]	N-Term(TMTpro); K30(TMTpro)	1	P49736	P49736	0	4	0.5756	0	1	1	937.986	3748.92	3748.92	-0.85	-0.00079	HCD (High Energy Collision Dissociation)	MS2	44.7496	22.7		86	154.006	64121	010_2019_08_019_R_Wijeratne_021420_CD_F3.raw	F65.3	34.5	35.8	46	25.4	17.8	10.2	8.5	6.8	44.9	40.9	39.7	21.7	12.4	7.3	6.5	4.7		3.44	1	2.319e-05	4.417e-05
		FALSE	High	Sequest HT (A2)	Unambiguous	[K].eEEGLANGSAAEPAMPNTYGVEPLPQEVLk.[K]	N-Term(TMTpro); K30(TMTpro)	1	P49736	P49736	0	5	0.3923	0	1	1	750.593	3748.93	3748.92	2.97	0.00223	HCD (High Energy Collision Dissociation)	MS2	81.8319	3.5	-50	87	154.542	84169	2020_10_137_Wijeratne_CETSA-UPR-480TechRep_CD_F1-2.raw	F68.2	4.6	5.1	8.5	5.2					8.3	6.9	7.1	4.3		2.2		3.7		1.3	1	0.0006576	0.004811
		FALSE	High	Sequest HT (A2)	Unambiguous	[K].eEEGLANGSAAEPAMPNTYGVEPLPQEVLk.[K]	N-Term(TMTpro); K30(TMTpro)	1	P49736	P49736	0	5	0.6351	0	1	1	750.595	3748.95	3748.92	6.58	0.00493	HCD (High Energy Collision Dissociation)	MS2	0	3.2	-50	87	153.855	84050	2020_10_137_Wijeratne_CETSA-UPR-480TechRep_EF_F1-2.raw	F66.2	6.5	5.4	7.9	4.1	4.1				5.6	6.5	4	5.4	2.2					2.11	1	0.001175	0.008221
	FALSE	High	[R].AIPELDAYEAEGLALDDEDVEELTASQR.[E]	1xTMTpro [N-Term]	1.64268e-06	4.52754e-05	1	1	5	P49736	P49736 [83-110]		0	3366.64																			24.1	28.4	51.1	65.1			23.9	22.8	55.1	60.2			29.2	24.2	61	67.1			13.3	15.4	34.4	33.6			12.2	10.8	28.7	24.9			6.4	6.3	23.4	12.1			8.3	4.9	35.2	17.4			6.1	8.4	22.3	24.1																			41.53	31.1					48.07	43.6					38.91	51.85					6.89	77.63					30.1	24.43					18.64	60.61					22.59	5.77					20.53	34.14				Not Found	Not Found	Not Found	Not Found	Not Found	Not Found	Not Found	Not Found	Not Found	Not Found	Not Found	Not Found	Not Found	Not Found	Not Found	Not Found	Not Found	Not Found	Not Found	Not Found	Not Found	Not Found	Not Found	Not Found	Not Found	Not Found	Not Found	Not Found	Not Found	Not Found	Not Found	Not Found	Not Found	Not Found	Not Found	Not Found	High	High	High	High	High	High	High	High	Not Found	Not Found	Not Found	Not Found	High	High	High	High	High	High	High	High	Not Found	Not Found	Not Found	Not Found	High	High	High	High	High	High	High	High	Not Found	Not Found	Not Found	Not Found	High	High	High	High	High	High	High	High	Not Found	Not Found	Not Found	Not Found	High	High	High	High	High	High	High	High	Not Found	Not Found	Not Found	Not Found	High	High	High	High	High	High	High	Not Found	Not Found	Not Found	Not Found	Not Found	High	High	High	High	High	High	High	High	Not Found	Not Found	Not Found	Not Found	High	High	High	High	High	High	High	High	High	7.825e-06	3.454e-07	8.18
		Checked	Confidence	Identifying Node	PSM Ambiguity	Annotated Sequence	Modifications	# Proteins	Master Protein Accessions	Protein Accessions	# Missed Cleavages	Charge	DeltaScore	DeltaCn	Rank	Search Engine Rank	m/z [Da]	MH+ [Da]	Theo. MH+ [Da]	DeltaM [ppm]	Deltam/z [Da]	Activation Type	MS Order	Isolation Interference [%]	Average Reporter S/N	Comp. Voltage [V]	Ion Inject Time [ms]	RT [min]	First Scan	Spectrum File	File ID	Abundance: 126	Abundance: 127N	Abundance: 127C	Abundance: 128N	Abundance: 128C	Abundance: 129N	Abundance: 129C	Abundance: 130N	Abundance: 130C	Abundance: 131N	Abundance: 131C	Abundance: 132N	Abundance: 132C	Abundance: 133N	Abundance: 133C	Abundance: 134N	Quan Info	XCorr	# Protein Groups	Percolator q-Value	Percolator PEP
		FALSE	High	Sequest HT (A2)	Unambiguous	[R].aIPELDAYEAEGLALDDEDVEELTASQR.[E]	N-Term(TMTpro)	1	P49736	P49736	0	3	0.824	0	1	1	1122.88	3366.64	3366.64	-0.08	-9e-05	HCD (High Energy Collision Dissociation)	MS2	0	5.2		14.198	175.566	73284	010_2019_08_019_R_Wijeratne_021420_GH_F1.raw	F71.1	6.1	6.1	10.1	6.5	3.2	2.1	3.2	4.3	7	10.8	9.1	4.2	2.5		4.1	3.4		8.18	1	7.825e-06	3.454e-07
		FALSE	High	Sequest HT (A2)	Unambiguous	[R].aIPELDAYEAEGLALDDEDVEELTASQR.[E]	N-Term(TMTpro)	1	P49736	P49736	0	4	0.8203	0	1	1	842.415	3366.64	3366.64	-0.24	-0.0002	HCD (High Energy Collision Dissociation)	MS2	9.37897	20.5		76.444	175.546	73477	010_2019_08_019_R_Wijeratne_021420_EF_F1.raw	F70.1	32.6	34.1	38.7	14	15.1	7.3	9.8	7.1	35.5	31.4	35.6	28.5	12.9	10	5.1	10.8		7.9	1	7.825e-06	1.493e-06
		FALSE	High	Sequest HT (A2)	Unambiguous	[R].aIPELDAYEAEGLALDDEDVEELTASQR.[E]	N-Term(TMTpro)	1	P49736	P49736	0	5	0.3442	0	1	1	674.135	3366.64	3366.64	1.29	0.00087	HCD (High Energy Collision Dissociation)	MS2	8.72864	11.6	-50	87	171.633	93437	2020_10_137_Wijeratne_CETSA-UPR-480TechRep_EF_F1-1.raw	F66.1	17.8	16.8	22	12.7	9.8	5.6	7.1	5.3	22.7	16.6	16.5	8.3	9.1	4	4.7	6.6		2.15	1	8.052e-05	0.0002998
		FALSE	High	Sequest HT (A2)	Unambiguous	[R].aIPELDAYEAEGLALDDEDVEELTASQR.[E]	N-Term(TMTpro)	1	P49736	P49736	0	5	0.3852	0	1	1	674.135	3366.65	3366.64	2.04	0.00137	HCD (High Energy Collision Dissociation)	MS2	3.13606	27.6	-50	119	171.583	93894	2020_10_137_Wijeratne_CETSA-UPR-480TechRep_GH_F1-2.raw	F69.2	35.4	41	43.8	25.6	21.9	15.2	24.7	17.3	44.7	42.6	46.8	25.5	20	7.8	11.9	17.8		2.44	1	9.608e-05	0.0004513
		FALSE	High	Sequest HT (A2)	Unambiguous	[R].aIPELDAYEAEGLALDDEDVEELTASQR.[E]	N-Term(TMTpro)	1	P49736	P49736	0	5	0.3786	0	1	1	674.133	3366.63	3366.64	-1.53	-0.00103	HCD (High Energy Collision Dissociation)	MS2	10.968	10.9	-50	87	171.607	93422	2020_10_137_Wijeratne_CETSA-UPR-480TechRep_GH_F1-1.raw	F69.1	15.7	14.1	17.2	8.8	6.8	8.2	10.5	5	20.4	17.6	20.3	8.1	4.9	4.3	5.5	6.3		2.06	1	0.0001356	0.0008209
	FALSE	High	[R].YDPSLTFSENVDLTEPIISR.[F]	1xTMTpro [N-Term]	2.22169e-06	4.52754e-05	1	1	36	P49736	P49736 [637-656]		0	2600.34	151	156.1	139.5	157.2	122.6	146.2	57.2	74.6	35.1	73.2	31.1	27.7	20.6	18.6	22.1	78.9	87.4	112.8	110.6	130.1	162.4	203.7	86.4	100.6	124.4	106	185.1	190.2	111.2	92.4	117.7	121.2	202.8	176.9	32.3	48.8	51	63.3	72.8	73.9	35.7	30.9	39.5	36.7	44.3	49.5	21.5	23	22.8	24.1	32.1	24.1	13.4	62.8	19.5	14.3	23.1	18.6	14.8	16.5	17.1	17.7	21.3	13.8	127.61	128.75	126.35	128.21	129.06	128.02	125.66	123.69	128.43	114.77	130.28	132.16	126.89	131.16	126.64		132.14	130.31	117.77	117.34	113.16	111.93	132.38	131.18	114.45	123.46	109.43	113.77	130.76	130.86	119.54	121.55	110.84	115.75	134.82	126.55	111.02	121.53	113.73	112.19	132.36	127.99	114.54	118.12	112.28	108.45	131.92	122.87	114.55	119.42	112.23	105.33	134.62		110.84	117.11	127.77	121.72	130.23	129.27	93.66	116.61	117.33	125.29		High	High	High	High	High	High	High	High	High	High	High	High	High	High	High	High	High	High	High	High	High	High	High	High	High	High	High	High	High	High	High	Not Found	High	High	High	High	High	High	High	High	High	High	High	High	High	High	High	High	High	High	High	High	High	High	High	High	High	High	High	High	High	High	High	High	High	High	High	High	High	High	High	High	High	High	High	High	High	High	High	High	High	High	High	High	High	High	High	High	High	High	High	High	High	High	High	High	High	High	High	High	High	High	High	High	High	High	High	High	High	High	High	High	High	High	High	High	High	High	High	High	High	High	High	High	High	High	High	High	High	7.825e-06	4.758e-07	5.1
		Checked	Confidence	Identifying Node	PSM Ambiguity	Annotated Sequence	Modifications	# Proteins	Master Protein Accessions	Protein Accessions	# Missed Cleavages	Charge	DeltaScore	DeltaCn	Rank	Search Engine Rank	m/z [Da]	MH+ [Da]	Theo. MH+ [Da]	DeltaM [ppm]	Deltam/z [Da]	Activation Type	MS Order	Isolation Interference [%]	Average Reporter S/N	Comp. Voltage [V]	Ion Inject Time [ms]	RT [min]	First Scan	Spectrum File	File ID	Abundance: 126	Abundance: 127N	Abundance: 127C	Abundance: 128N	Abundance: 128C	Abundance: 129N	Abundance: 129C	Abundance: 130N	Abundance: 130C	Abundance: 131N	Abundance: 131C	Abundance: 132N	Abundance: 132C	Abundance: 133N	Abundance: 133C	Abundance: 134N	Quan Info	XCorr	# Protein Groups	Percolator q-Value	Percolator PEP
		FALSE	High	Sequest HT (A2)	Unambiguous	[R].yDPSLTFSENVDLTEPIISR.[F]	N-Term(TMTpro)	1	P49736	P49736	0	2	0.8907	0	1	1	1300.68	2600.35	2600.34	3.47	0.00452	HCD (High Energy Collision Dissociation)	MS2	0	24.1		86	168.636	69626	010_2019_08_019_R_Wijeratne_021420_GH_F3.raw	F71.3	46.7	47.7	58.3	14.5	10.6	4.9	6.6	3.5	59.8	46.4	54.7	13.9	9.8	2.8	2.6	2		4.21	1	7.825e-06	1.154e-05
		FALSE	High	Sequest HT (A2)	Unambiguous	[R].yDPSLTFSENVDLTEPIISR.[F]	N-Term(TMTpro)	1	P49736	P49736	0	3	0.673	0	1	1	867.45	2600.34	2600.34	-2.04	-0.00177	HCD (High Energy Collision Dissociation)	MS2	40.6207	48.2		86	164.076	69042	010_2019_08_019_R_Wijeratne_021420_EF_F3.raw	F70.3	75.6	78.5	86.7	36.7	35.7	22.1	15.1	10.3	80.9	86	92.4	61	35.6	27.1	15.4	12.9		4.22	1	7.825e-06	2.217e-05
		FALSE	High	Sequest HT (A2)	Unambiguous	[R].yDPSLTFSENVDLTEPIISR.[F]	N-Term(TMTpro)	1	P49736	P49736	0	3	0.7197	0	1	1	867.452	2600.34	2600.34	0.39	0.00034	HCD (High Energy Collision Dissociation)	MS2	41.8267	11.9		86	169.337	69996	010_2019_08_019_R_Wijeratne_021420_GH_F2.raw	F71.2	21.2	17.2	21.9	11	6.3	5.2	6.9	5.4	20.9	20.4	19.8	12.3	7.7	5	3.6	5.2		3.71	1	7.825e-06	1.467e-05
		FALSE	High	Sequest HT (A2)	Unambiguous	[R].yDPSLTFSENVDLTEPIISR.[F]	N-Term(TMTpro)	1	P49736	P49736	0	2	0.8588	0	1	1	1300.67	2600.34	2600.34	-0.69	-0.00089	HCD (High Energy Collision Dissociation)	MS2	0	55.2		86	166.166	69647	010_2019_08_019_R_Wijeratne_021420_CD_F3.raw	F65.3	116.1	104.8	133.2	40.7	26.4	11.4	6.7	5.1	135.1	129.3	110.1	30.2	17.3	8.2	4.9	4		5.1	1	7.825e-06	4.758e-07
		FALSE	High	Sequest HT (A2)	Unambiguous	[R].yDPSLTFSENVDLTEPIISR.[F]	N-Term(TMTpro)	1	P49736	P49736	0	3	0.7426	0	1	1	867.454	2600.35	2600.34	2.1	0.00182	HCD (High Energy Collision Dissociation)	MS2	0	26.3		86	167.665	70240	010_2019_08_019_R_Wijeratne_021420_CD_F2.raw	F65.2	47.7	38.6	53	20	23.6	16.2	12.3	11.1	47.5	45.7	37.6	23.1	18.4	12.5	5.2	7.9		5.71	1	7.825e-06	9.166e-06
		FALSE	High	Sequest HT (A2)	Unambiguous	[R].yDPSLTFSENVDLTEPIISR.[F]	N-Term(TMTpro)	1	P49736	P49736	0	3	0.6509	0	1	1	867.451	2600.34	2600.34	-0.85	-0.00074	HCD (High Energy Collision Dissociation)	MS2	13.1147	104.7		86	167.998	67625	010_2019_08_019_R_Wijeratne_021420_GH_F4.raw	F71.4	179	196.9	220.4	70.2	40.9	35.5	43	24.7	232.8	225.5	214.3	69.1	48.3	22.6	28.7	23.5		5.93	1	7.825e-06	1.923e-05
		FALSE	High	Sequest HT (A2)	Unambiguous	[R].yDPSLTFSENVDLTEPIISR.[F]	N-Term(TMTpro)	1	P49736	P49736	0	3	0.7291	0	1	1	867.451	2600.34	2600.34	-0.83	-0.00072	HCD (High Energy Collision Dissociation)	MS2	23.4644	81.9		86	167.314	68843	010_2019_08_019_R_Wijeratne_021420_AB_F3.raw	F64.3	157.2	135.6	133.9	53.2	39.2	32.6	24.1	26.9	178.6	178.5	153.5	66.7	47.4	39.4	21.2	22.1		6.46	1	7.825e-06	4.746e-06
		FALSE	High	Sequest HT (A2)	Unambiguous	[R].yDPSLTFSENVDLTEPIISR.[F]	N-Term(TMTpro)	1	P49736	P49736	0	3	0.7196	0	1	1	867.452	2600.34	2600.34	-0.51	-0.00044	HCD (High Energy Collision Dissociation)	MS2	4.56777	45.7		86	168.352	69313	010_2019_08_019_R_Wijeratne_021420_AB_F3.raw	F64.3	88.5	76.9	80	33.3	18.7	20.8	8.2	10.9	98.7	91.7	98.1	38.3	27.1	19	13	8.6		5.67	1	7.825e-06	6.933e-06
		FALSE	High	Sequest HT (A2)	Unambiguous	[R].yDPSLTFSENVDLTEPIISR.[F]	N-Term(TMTpro)	1	P49736	P49736	0	3	0.7912	0	1	1	867.454	2600.35	2600.34	2.1	0.00182	HCD (High Energy Collision Dissociation)	MS2	11.0763	17		86	167.213	69169	010_2019_08_019_R_Wijeratne_021420_AB_F2.raw	F64.2	31.4	27.3	30.9	11.7	7.2	9.7	4.5	6.5	32	29.6	28.8	15.4	15	11	5.7	5.4		5.94	1	7.825e-06	1.546e-05
		FALSE	High	Sequest HT (A2)	Unambiguous	[R].yDPSLTFSENVDLTEPIISR.[F]	N-Term(TMTpro)	1	P49736	P49736	0	3	0.6989	0	1	1	867.453	2600.34	2600.34	1.35	0.00117	HCD (High Energy Collision Dissociation)	MS2	22.7086	96.5		86	166.214	68691	010_2019_08_019_R_Wijeratne_021420_AB_F4.raw	F64.4	202.5	168	160.7	61.2	47.7	43.1	26.8	22.9	192.8	207.8	179.2	79.5	62.7	38.8	28.2	22.7		6.61	1	7.825e-06	1.396e-05
		FALSE	High	Sequest HT (A2)	Unambiguous	[R].yDPSLTFSENVDLTEPIISR.[F]	N-Term(TMTpro)	1	P49736	P49736	0	2	0.871	0	1	1	1300.67	2600.34	2600.34	-2.26	-0.00293	HCD (High Energy Collision Dissociation)	MS2	0	49.7		54.922	166.128	69375	010_2019_08_019_R_Wijeratne_021420_EF_F4.raw	F70.4	88.5	96.6	96.4	27.7	24	11.2	6.5	5.8	113.5	103.7	122.7	49.7	24.5	13.7	5.3	5.4		5.27	1	7.825e-06	2.081e-06
		FALSE	High	Sequest HT (A2)	Unambiguous	[R].yDPSLTFSENVDLTEPIISR.[F]	N-Term(TMTpro)	1	P49736	P49736	0	3	0.7114	0	1	1	867.45	2600.33	2600.34	-2.87	-0.00248	HCD (High Energy Collision Dissociation)	MS2	4.16653	55.2		28.38	165.094	69514	010_2019_08_019_R_Wijeratne_021420_EF_F3.raw	F70.3	100.8	107.5	118.3	34	24.4	15	12.9	6.9	119.8	111.8	116.9	52.3	26.3	17.5	8.7	10.7		6.34	1	1.439e-05	2.626e-05
		FALSE	High	Sequest HT (A2)	Unambiguous	[R].yDPSLTFSENVDLTEPIISR.[F]	N-Term(TMTpro)	1	P49736	P49736	0	4	0.726	0	1	1	650.84	2600.34	2600.34	-1.54	-0.001	HCD (High Energy Collision Dissociation)	MS2	0	11.7	-50	87	164.21	90133	2020_10_137_Wijeratne_CETSA-UPR-480TechRep_GH_F1-3.raw	F69.3	16.2	22.8	22.3	12.3	5.9	5.5		4	23.6	24.8	22.7	9.9	9.7	4	3.1			3.65	1	1.439e-05	2.806e-05
		FALSE	High	Sequest HT (A2)	Unambiguous	[R].yDPSLTFSENVDLTEPIISR.[F]	N-Term(TMTpro)	1	P49736	P49736	0	2	0.8313	0	1	1	1300.68	2600.35	2600.34	3.48	0.00452	HCD (High Energy Collision Dissociation)	MS2	0	26.4		86	164.912	67611	010_2019_08_019_R_Wijeratne_021420_AB_F5.raw	F64.5	55.4	43.6	48.3	20	10.6	11.6	5.6	6.4	61.4	57.6	48.7	20.6	11.5	9.8	4.5	6.3		3.26	1	1.806e-05	3.475e-05
		FALSE	High	Sequest HT (A2)	Unambiguous	[R].yDPSLTFSENVDLTEPIISR.[F]	N-Term(TMTpro)	1	P49736	P49736	0	4	0.7331	0	1	1	650.84	2600.34	2600.34	-0.69	-0.00045	HCD (High Energy Collision Dissociation)	MS2	16.6259	10.2	-50	87	163.7	89590	2020_10_137_Wijeratne_CETSA-UPR-480TechRep_CD_F1-4.raw	F68.4	16.1	15.7	22	5	6.5	4	2.1	3	22.8	19.5	18.2	11.5	6.9	6.1		3.5		3.41	1	2.319e-05	4.613e-05
		FALSE	High	Sequest HT (A2)	Unambiguous	[R].yDPSLTFSENVDLTEPIISR.[F]	N-Term(TMTpro)	1	P49736	P49736	0	3	0.6619	0	1	1	867.451	2600.34	2600.34	-0.73	-0.00063	HCD (High Energy Collision Dissociation)	MS2	37.9484	58.9		86	165.174	68204	010_2019_08_019_R_Wijeratne_021420_AB_F4.raw	F64.4	103.4	108.7	92.6	42.1	30.2	25.4	15.3	15.6	127	114	118	52.6	48.1	23.8	15.6	10.2		4.17	1	2.319e-05	4.689e-05
		FALSE	High	Sequest HT (A2)	Unambiguous	[R].yDPSLTFSENVDLTEPIISR.[F]	N-Term(TMTpro)	1	P49736	P49736	0	3	0.6418	0	1	1	867.448	2600.33	2600.34	-4.85	-0.0042	HCD (High Energy Collision Dissociation)	MS2	25.9644	47.1		86	167.76	67372	010_2019_08_019_R_Wijeratne_021420_GH_F5.raw	F71.5	81.1	86.2	94.8	34.3	22.7	21.1	17.1	11.6	98.5	96.5	94.8	37.1	22.2	13.2	12.1	9.9		4.69	1	2.835e-05	4.786e-05
		FALSE	High	Sequest HT (A2)	Unambiguous	[R].yDPSLTFSENVDLTEPIISR.[F]	N-Term(TMTpro)	1	P49736	P49736	0	3	0.683	0	1	1	867.451	2600.34	2600.34	-1.16	-0.00101	HCD (High Energy Collision Dissociation)	MS2	42.1602	23.5		86	166.948	67150	010_2019_08_019_R_Wijeratne_021420_GH_F4.raw	F71.4	40.8	42.3	41.4	21	14.8	8.7	11.5	9	46.6	44.7	44.2	17.2	13.2	5.8	6.9	7.8		4.29	1	3.666e-05	5.418e-05
		FALSE	High	Sequest HT (A2)	Unambiguous	[R].yDPSLTFSENVDLTEPIISR.[F]	N-Term(TMTpro)	1	P49736	P49736	0	4	0.649	0	1	1	650.839	2600.33	2600.34	-3.03	-0.00197	HCD (High Energy Collision Dissociation)	MS2	0	17.8	-50	87	164.987	90129	2020_10_137_Wijeratne_CETSA-UPR-480TechRep_AB_F1-4.raw	F67.4	34.2	33.1	26.2	13.9	7.7	6.3	4.8	5.2	33.8	34.8	32.6	19.3	23.6	5.1	3.6			3.96	1	3.888e-05	5.989e-05
		FALSE	High	Sequest HT (A2)	Unambiguous	[R].yDPSLTFSENVDLTEPIISR.[F]	N-Term(TMTpro)	1	P49736	P49736	0	2	0.76	0	1	1	1300.68	2600.36	2600.34	6.62	0.00861	HCD (High Energy Collision Dissociation)	MS2	26.6097	21.1		86	165.104	68901	010_2019_08_019_R_Wijeratne_021420_EF_F4.raw	F70.4	41.2	40.2	38.1	16.4	12.9	8.2	5.2	2.6	44	38.9	43.1	21.1	9.8	6.9	3.3	5.4		3	1	3.888e-05	6.187e-05
		FALSE	High	Sequest HT (A2)	Unambiguous	[R].yDPSLTFSENVDLTEPIISR.[F]	N-Term(TMTpro)	1	P49736	P49736	0	3	0.5806	0	1	1	867.449	2600.33	2600.34	-3.34	-0.0029	HCD (High Energy Collision Dissociation)	MS2	59.602	40.5		86	165.121	69168	010_2019_08_019_R_Wijeratne_021420_CD_F3.raw	F65.3	61	60.4	67	41.4	40.4	25.1	24.8	23.1	66.8	63.3	58.1	32.2	33.2	16.3	17.9	16.4		4.03	1	4.276e-05	7.492e-05
		FALSE	High	Sequest HT (A2)	Unambiguous	[R].yDPSLTFSENVDLTEPIISR.[F]	N-Term(TMTpro)	1	P49736	P49736	0	4	0.7138	0	1	1	650.841	2600.34	2600.34	-0.27	-0.00017	HCD (High Energy Collision Dissociation)	MS2	48.4069	9.2	-50	87	163.119	89416	2020_10_137_Wijeratne_CETSA-UPR-480TechRep_EF_F1-3.raw	F66.3	15.5	13.3	21.9	7.8	9.2	4.3		2.4	15.3	19.1	14.8	10.1	4.7	6.9		2.6		2.76	1	6.555e-05	0.0001691
		FALSE	High	Sequest HT (A2)	Unambiguous	[R].yDPSLTFSENVDLTEPIISR.[F]	N-Term(TMTpro)	1	P49736	P49736	0	4	0.3925	0	1	1	650.837	2600.33	2600.34	-6.06	-0.00394	HCD (High Energy Collision Dissociation)	MS2	23.369	19.7	-50	87	163.648	89429	2020_10_137_Wijeratne_CETSA-UPR-480TechRep_GH_F1-6b.raw	F69.8	37.9	43.3	48.3	11.7	9.1	5.4	5.2	2.5	45.9	37.8	33.2	15.2	8.3	5.2	2	3.4		1.86	1	7.64e-05	0.0002588
		FALSE	High	Sequest HT (A2)	Unambiguous	[R].yDPSLTFSENVDLTEPIISR.[F]	N-Term(TMTpro)	1	P49736	P49736	0	3	0.6107	0	1	1	867.455	2600.35	2600.34	3.9	0.00338	HCD (High Energy Collision Dissociation)	MS2	30.638	16.5		86	170.722	70378	010_2019_08_019_R_Wijeratne_021420_AB_F3.raw	F64.3	27.9	27.8	26.9	14	6.3	10.4	4.1	5.1	30.3	31.3	29.2	15.5	15.1	8.8	7.4	3.6		2.8	1	9.409e-05	0.00043
		FALSE	High	Sequest HT (A2)	Unambiguous	[R].yDPSLTFSENVDLTEPIISR.[F]	N-Term(TMTpro)	1	P49736	P49736	0	4	0.4385	0	1	1	650.841	2600.34	2600.34	0.25	0.00016	HCD (High Energy Collision Dissociation)	MS2	63.6329	5.6	-50	87	164.351	89890	2020_10_137_Wijeratne_CETSA-UPR-480TechRep_EF_F1-2.raw	F66.2	9	8.8	8.5	6	6.9	2.4	3.2	2.6	9.6	7.5	8.4	5	5.9	2.8		2.2		1.3	1	9.409e-05	0.0004336
		FALSE	High	Sequest HT (A2)	Unambiguous	[R].yDPSLTFSENVDLTEPIISR.[F]	N-Term(TMTpro)	1	P49736	P49736	0	3	0.5468	0	1	1	867.446	2600.32	2600.34	-7.5	-0.0065	HCD (High Energy Collision Dissociation)	MS2	10.3899	28.5		86	169.042	68082	010_2019_08_019_R_Wijeratne_021420_GH_F4.raw	F71.4	53.5	50.2	54.7	32.2	17.8	7.6	6.1	4.7	54	58.7	57.6	32.6	14.5	4.8	3.9	2.4		2.78	1	9.409e-05	0.0004104
		FALSE	High	Sequest HT (A2)	Unambiguous	[R].yDPSLTFSENVDLTEPIISR.[F]	N-Term(TMTpro)	1	P49736	P49736	0	3	0.428	0	1	1	867.447	2600.33	2600.34	-6.04	-0.00524	HCD (High Energy Collision Dissociation)	MS2	31.0248	40.5		86	169.902	70195	010_2019_08_019_R_Wijeratne_021420_GH_F3.raw	F71.3	65.1	77.8	90.9	37.9	17.5	11.7	11.3	10.9	84.5	85.5	74.6	35.6	20.7	8.7	10.3	5.4		2.5	1	0.0001003	0.0004775
		FALSE	High	Sequest HT (A2)	Unambiguous	[R].yDPSLTFSENVDLTEPIISR.[F]	N-Term(TMTpro)	1	P49736	P49736	0	2	0.6694	0	1	1	1300.68	2600.34	2600.34	1.28	0.00167	HCD (High Energy Collision Dissociation)	MS2	0	38.4		86	165.837	68255	010_2019_08_019_R_Wijeratne_021420_EF_F5.raw	F70.5	60	60.4	67.1	32.2	24.9	14	16.4	12.3	68.3	66.6	65.7	45.9	26.3	17.8	14.1	22.8		2.48	1	0.0001036	0.0005284
		FALSE	High	Sequest HT (A2)	Unambiguous	[R].yDPSLTFSENVDLTEPIISR.[F]	N-Term(TMTpro)	1	P49736	P49736	0	4	0.5256	0	1	1	650.84	2600.34	2600.34	-1.46	-0.00095	HCD (High Energy Collision Dissociation)	MS2	20.2409	7.9	-50	87	164.03	89740	2020_10_137_Wijeratne_CETSA-UPR-480TechRep_CD_F1-3.raw	F68.3	12.9	13.2	10.7	5.8	6.8		2.5		16.6	12.1	17.3	13.7	8.6	4	2			2.34	1	0.0001141	0.000642
		FALSE	High	Sequest HT (A2)	Unambiguous	[R].yDPSLTFSENVDLTEPIISR.[F]	N-Term(TMTpro)	1	P49736	P49736	0	4	0.5153	0	1	1	650.841	2600.34	2600.34	0.14	9e-05	HCD (High Energy Collision Dissociation)	MS2	18.1071		-50	87	164.119	89735	2020_10_137_Wijeratne_CETSA-UPR-480TechRep_AB_F1-5.raw	F67.5																		2.62	1	0.0001433	0.0008827
		FALSE	High	Sequest HT (A2)	Unambiguous	[R].yDPSLTFSENVDLTEPIISR.[F]	N-Term(TMTpro)	1	P49736	P49736	0	4	0.6181	0	1	1	650.839	2600.34	2600.34	-2.06	-0.00134	HCD (High Energy Collision Dissociation)	MS2	29.2194	19.1	-50	87	162.5	89063	2020_10_137_Wijeratne_CETSA-UPR-480TechRep_EF_F1-4.raw	F66.4	33.4	40.4	34.1	17.7	12.8	7.4	6.8	7.7	39.7	27.6	33.3	17.4	11	7	4.4	5.5		2.88	1	0.0003173	0.00239
		FALSE	High	Sequest HT (A2)	Unambiguous	[R].yDPSLTFSENVDLTEPIISR.[F]	N-Term(TMTpro)	1	P49736	P49736	0	3	0.4924	0	1	1	867.45	2600.33	2600.34	-2.83	-0.00246	HCD (High Energy Collision Dissociation)	MS2	13.0749	56.6		12.77	166.639	69178	010_2019_08_019_R_Wijeratne_021420_CD_F4.raw	F65.4	99.5	113.3	125.2	33.3	30.9	20.5	18.5	15.4	129.6	108.9	93.9	39	27	18.8	14.5	17.4		3.29	1	0.0003707	0.002801
		FALSE	High	Sequest HT (A2)	Unambiguous	[R].yDPSLTFSENVDLTEPIISR.[F]	N-Term(TMTpro)	1	P49736	P49736	0	2	0.6667	0	1	1	1300.67	2600.34	2600.34	-1.42	-0.00185	HCD (High Energy Collision Dissociation)	MS2	0	17.4		86	165.501	68652	010_2019_08_019_R_Wijeratne_021420_CD_F4.raw	F65.4	29.1	31.4	35.7	13.6	16.8	7.1	4	4.2	32.1	34.3	29.6	16.1	9.7	4.5	4	5.7		2.49	1	0.001682	0.01217
		FALSE	High	Sequest HT (A2)	Unambiguous	[R].yDPSLTFSENVDLTEPIISR.[F]	N-Term(TMTpro)	1	P49736	P49736	0	2	0.5511	0	1	1	1300.68	2600.34	2600.34	1.01	0.00132	HCD (High Energy Collision Dissociation)	MS2	30.8679	22.7		32.244	164.76	67960	010_2019_08_019_R_Wijeratne_021420_CD_F5.raw	F65.5	34.3	34.2	37.7	18.8	18.5	14.4	12.2	11.7	38.6	37.1	31	24.6	13.3	11.8	8.2	17.1		1.76	1	0.001737	0.01276
		FALSE	High	Sequest HT (A2)	Unambiguous	[R].yDPSLTFSENVDLTEPIISR.[F]	N-Term(TMTpro)	1	P49736	P49736	0	3	0.1091	0	1	1	867.445	2600.32	2600.34	-7.94	-0.00688	HCD (High Energy Collision Dissociation)	MS2	43.6151	54.1		86	168.012	70482	010_2019_08_019_R_Wijeratne_021420_CD_F3.raw	F65.3	90	94.4	97.6	53.4	46.7	27	17.4	16.4	103.5	95.3	104.3	45.5	30.1	19.1	12.7	11.6		1.65	1	0.003225	0.02921
		FALSE	High	Sequest HT (A2)	Unambiguous	[R].yDPSLTFSENVDLTEPIISR.[F]	N-Term(TMTpro)	1	P49736	P49736	0	2	0.6064	0	1	1	1300.68	2600.35	2600.34	1.7	0.0022	HCD (High Energy Collision Dissociation)	MS2	0	37.1		86	164.259	66711	010_2019_08_019_R_Wijeratne_021420_CD_F6.raw	F65.6	58	58.9	79.2	29.3	33.4	18.5	14.1	8.9	71.2	68.4	62.9	28.7	22.6	12	13.3	14.3		1.88	1	0.004048	0.04011
	FALSE	High	[R].AIFTTGQGASAVGLTAYVQR.[H]	1xTMTpro [N-Term]	3.7281e-07	4.52754e-05	1	1	10	P49736	P49736 [543-562]		0	2315.27	440.9	409.9	409.5	473.4	377.5	387.9	189.2	218.8	108.9	154.8	82.7	103.4	63	58.8	55.8	44.4	489.7	591.7	656.4	726.8	317.2	361.4	529	555.9	625.3	724	328.8	340.6	586.1	487.6	675	732.4	369.8	356.6	245.9	243.3	303.6	440.2	147.1	153.1	221.7	168.7	270.3	272.9	94.5	102.3	137	96.3	158.7	171.1	69.4	46.9	91.7	69	141.1	95.3	61.5	43.5	85.8	81.6	94.5	114	42.3	39.5																																																																		High	High	High	High	High	High	High	High	High	High	High	High	High	High	High	High	High	High	High	High	High	High	High	High	High	High	High	High	High	High	High	High	High	Not Found	High	Not Found	Not Found	High	Not Found	High	Not Found	High	Not Found	High	High	Not Found	High	Not Found	Not Found	High	Not Found	High	Not Found	High	Not Found	High	High	Not Found	High	Not Found	Not Found	High	Not Found	High	Not Found	High	Not Found	High	High	Not Found	High	Not Found	Not Found	High	Not Found	High	Not Found	High	Not Found	High	High	Not Found	High	Not Found	Not Found	High	Not Found	High	Not Found	High	Not Found	High	High	Not Found	High	Not Found	Not Found	High	Not Found	High	Not Found	High	Not Found	High	High	Not Found	High	Not Found	Not Found	High	Not Found	High	Not Found	High	Not Found	High	High	Not Found	High	Not Found	Not Found	High	Not Found	High	Not Found	High	Not Found	High	High	7.825e-06	7.125e-08	5.73
		Checked	Confidence	Identifying Node	PSM Ambiguity	Annotated Sequence	Modifications	# Proteins	Master Protein Accessions	Protein Accessions	# Missed Cleavages	Charge	DeltaScore	DeltaCn	Rank	Search Engine Rank	m/z [Da]	MH+ [Da]	Theo. MH+ [Da]	DeltaM [ppm]	Deltam/z [Da]	Activation Type	MS Order	Isolation Interference [%]	Average Reporter S/N	Comp. Voltage [V]	Ion Inject Time [ms]	RT [min]	First Scan	Spectrum File	File ID	Abundance: 126	Abundance: 127N	Abundance: 127C	Abundance: 128N	Abundance: 128C	Abundance: 129N	Abundance: 129C	Abundance: 130N	Abundance: 130C	Abundance: 131N	Abundance: 131C	Abundance: 132N	Abundance: 132C	Abundance: 133N	Abundance: 133C	Abundance: 134N	Quan Info	XCorr	# Protein Groups	Percolator q-Value	Percolator PEP
		FALSE	High	Sequest HT (A2)	Unambiguous	[R].aIFTTGQGASAVGLTAYVQR.[H]	N-Term(TMTpro)	1	P49736	P49736	0	3	0.7982	0	1	1	772.426	2315.26	2315.27	-1.31	-0.00101	HCD (High Energy Collision Dissociation)	MS2	0	78.5		11.417	123.723	46937	010_2019_08_019_R_Wijeratne_021420_AB_F8.raw	F64.8	150.7	144.1	140.1	63.6	38.3	31.5	25.5	22.4	138.9	165.5	127.8	75	62.8	33.7	21.1	15.3		5.45	1	7.825e-06	3.203e-06
		FALSE	High	Sequest HT (A2)	Unambiguous	[R].aIFTTGQGASAVGLTAYVQR.[H]	N-Term(TMTpro)	1	P49736	P49736	0	2	0.8133	0	1	1	1158.14	2315.28	2315.27	6.34	0.00734	HCD (High Energy Collision Dissociation)	MS2	0	85.3		86	122.681	46860	010_2019_08_019_R_Wijeratne_021420_CD_F8.raw	F65.8	161.8	177.2	199	59.9	48.3	22.3	14.9	12.4	190.6	195.1	160.3	55.8	34	15.1	8.3	9.7		5.73	1	7.825e-06	7.125e-08
		FALSE	High	Sequest HT (A2)	Unambiguous	[R].aIFTTGQGASAVGLTAYVQR.[H]	N-Term(TMTpro)	1	P49736	P49736	0	3	0.8115	0	1	1	772.428	2315.27	2315.27	0.5	0.00038	HCD (High Energy Collision Dissociation)	MS2	0	62.6		28.79	121.865	46193	010_2019_08_019_R_Wijeratne_021420_GH_F8.raw	F71.8	117.7	115.1	125.5	52.8	31.8	23.4	22.2	12.4	129.5	123.4	126.1	46	35.3	12.5	15.9	12.4		7.16	1	7.825e-06	1.033e-06
		FALSE	High	Sequest HT (A2)	Unambiguous	[R].aIFTTGQGASAVGLTAYVQR.[H]	N-Term(TMTpro)	1	P49736	P49736	0	3	0.7556	0	1	1	772.427	2315.27	2315.27	-0.47	-0.00036	HCD (High Energy Collision Dissociation)	MS2	15.7649	117		54.914	123.035	46689	010_2019_08_019_R_Wijeratne_021420_GH_F8.raw	F71.8	199.5	213.7	244.3	94.3	62.7	46	39.3	29.9	231.9	217.2	230.5	107.1	67	34.4	27.6	27.1		5.81	1	7.825e-06	2.221e-05
		FALSE	High	Sequest HT (A2)	Unambiguous	[R].aIFTTGQGASAVGLTAYVQR.[H]	N-Term(TMTpro)	1	P49736	P49736	0	3	0.8	0	1	1	772.427	2315.27	2315.27	-0.51	-0.00039	HCD (High Energy Collision Dissociation)	MS2	17.544	146.6		41.117	122.076	46175	010_2019_08_019_R_Wijeratne_021420_EF_F8.raw	F70.8	261	243.4	276.6	110.1	93.4	53.8	42.7	22.8	283.7	296	307.7	154.3	90.7	57.1	20.5	31.3		7.25	1	7.825e-06	5.825e-07
		FALSE	High	Sequest HT (A2)	Unambiguous	[R].aIFTTGQGASAVGLTAYVQR.[H]	N-Term(TMTpro)	1	P49736	P49736	0	3	0.6971	0	1	1	772.428	2315.27	2315.27	0.77	0.0006	HCD (High Energy Collision Dissociation)	MS2	0	207.3		86	121.667	46428	010_2019_08_019_R_Wijeratne_021420_CD_F8.raw	F65.8	327.9	351.8	387.1	186	173.4	114.7	76.8	73.4	401.1	360.8	327.3	187.5	134.7	81.2	60.7	71.9		4.82	1	3.888e-05	5.854e-05
		FALSE	High	Sequest HT (A2)	Unambiguous	[R].aIFTTGQGASAVGLTAYVQR.[H]	N-Term(TMTpro)	1	P49736	P49736	0	4	0.4161	0	1	1	579.572	2315.27	2315.27	-1.03	-0.0006	HCD (High Energy Collision Dissociation)	MS2	73.6236	231.5	-50	87	135.917	74382	2020_10_137_Wijeratne_CETSA-UPR-480TechRep_AB_F1-8.raw	F67.8	408.4	392.8	389.7	318.9	178.5	62.6	52	56.9	429.5	410	397	329.6	205.3	51.5	12.3	8.6		2.86	1	4.276e-05	7.491e-05
		FALSE	High	Sequest HT (A2)	Unambiguous	[R].aIFTTGQGASAVGLTAYVQR.[H]	N-Term(TMTpro)	1	P49736	P49736	0	3	0.6105	0	1	1	772.431	2315.28	2315.27	3.98	0.00307	HCD (High Energy Collision Dissociation)	MS2	0	145.2		41.988	122.678	46505	010_2019_08_019_R_Wijeratne_021420_AB_F8.raw	F64.8	290.2	265.4	237.4	125.6	70.6	51.2	37.5	33.4	271	307.9	260.1	143.8	92	69.7	37.7	29.1		3.62	1	6.383e-05	0.0001414
		FALSE	High	Sequest HT (A2)	Unambiguous	[R].aIFTTGQGASAVGLTAYVQR.[H]	N-Term(TMTpro)	1	P49736	P49736	0	3	0.6933	0	1	1	772.431	2315.28	2315.27	4.86	0.00375	HCD (High Energy Collision Dissociation)	MS2	24.7737	241		86	121.052	45741	010_2019_08_019_R_Wijeratne_021420_EF_F8.raw	F70.8	395.4	381.9	398.4	193.5	176.9	104.9	98.4	71.7	443.1	428	424.7	285.9	182.2	114	74.8	82.7		4.5	1	6.383e-05	0.0001487
		FALSE	High	Sequest HT (A2)	Unambiguous	[R].aIFTTGQGASAVGLTAYVQR.[H]	N-Term(TMTpro)	1	P49736	P49736	0	3	0.2963	0	1	1	772.428	2315.27	2315.27	1.34	0.00103	HCD (High Energy Collision Dissociation)	MS2	57.7306	101		62.925	127.099	48403	010_2019_08_019_R_Wijeratne_021420_GH_F8.raw	F71.8	180.2	195	214.1	81.1	45.5	40.3	41.2	25.3	195.2	200.9	196.5	82	52.8	24.3	23.5	18.1		1.89	1	0.0001569	0.00107
	FALSE	High	[R].ATEDGEEDEEMIESIENLEDLKGHSVR.[E]	1xTMTpro [K22]; 1xTMTpro [N-Term]	3.81637e-08	4.52754e-05	1	1	31	P49736	P49736 [157-183]		1	3682.79	190.4	232.5	171	214.9	177	200.5	80.7	94.5	46.4	58.2	45.6	45.5	41.4	28.6	29.7	22.9	310.9	352.9	108.1	141.9	137.4	174.5	290.1	311.5	106.6	109.5	156.8	164.6	319.2	313.3	126.1	123.6	187.5	160.1	153.4	150.8	54.3	60.2	76.1	78.1	133.2	93.3	49.8	34.1	46.2	51.8	79.5	69	30.1	26.1	35.4	22.7	63.2	52	30.6	17.2	40.9	22.9	58.9	55.1	22.7	21.4	22.5	26.5																			95.96	82.34					93.43	87.09					88.08	96.52					89.96	106.51					73.14	103.63					73.62	86.05					77.67	87.95					52.92	80.38				High	High	High	High	High	High	High	High	High	High	High	High	High	High	High	High	High	Not Found	High	High	High	High	High	High	High	High	High	High	High	High	High	High	High	High	High	High	High	High	High	High	High	High	High	High	High	High	High	High	High	High	High	High	High	High	High	High	High	High	High	High	High	High	High	High	High	High	High	High	High	High	High	High	High	High	High	High	High	High	High	High	High	High	High	High	High	High	High	High	High	High	High	High	High	High	High	High	High	High	High	High	High	High	High	High	High	High	High	High	High	High	High	High	High	High	High	High	High	High	High	High	High	High	High	High	High	High	High	High	High	7.825e-06	6.317e-09	8.7
		Checked	Confidence	Identifying Node	PSM Ambiguity	Annotated Sequence	Modifications	# Proteins	Master Protein Accessions	Protein Accessions	# Missed Cleavages	Charge	DeltaScore	DeltaCn	Rank	Search Engine Rank	m/z [Da]	MH+ [Da]	Theo. MH+ [Da]	DeltaM [ppm]	Deltam/z [Da]	Activation Type	MS Order	Isolation Interference [%]	Average Reporter S/N	Comp. Voltage [V]	Ion Inject Time [ms]	RT [min]	First Scan	Spectrum File	File ID	Abundance: 126	Abundance: 127N	Abundance: 127C	Abundance: 128N	Abundance: 128C	Abundance: 129N	Abundance: 129C	Abundance: 130N	Abundance: 130C	Abundance: 131N	Abundance: 131C	Abundance: 132N	Abundance: 132C	Abundance: 133N	Abundance: 133C	Abundance: 134N	Quan Info	XCorr	# Protein Groups	Percolator q-Value	Percolator PEP
		FALSE	High	Sequest HT (A2)	Unambiguous	[R].aTEDGEEDEEMIESIENLEDLkGHSVR.[E]	N-Term(TMTpro); K22(TMTpro)	1	P49736	P49736	1	5	0.7445	0	1	1	737.365	3682.8	3682.79	2.04	0.00151	HCD (High Energy Collision Dissociation)	MS2	47.1008	12.6	-50	87	151.88	82952	2020_10_137_Wijeratne_CETSA-UPR-480TechRep_EF_F1-2.raw	F66.2	14.9	15.4	26.6	10.2	9.3	7	7	7	32	23.5	19.4	12.1	5	3.3	3.7	4.6		4.58	1	7.825e-06	3.316e-06
		FALSE	High	Sequest HT (A2)	Unambiguous	[R].aTEDGEEDEEMIESIENLEDLkGHSVR.[E]	N-Term(TMTpro); K22(TMTpro)	1	P49736	P49736	1	4	0.7711	0	1	1	921.454	3682.79	3682.79	1.66	0.00152	HCD (High Energy Collision Dissociation)	MS2	8.60014	21.9		86	144.265	59541	010_2019_08_019_R_Wijeratne_021420_EF_F2.raw	F70.2	33.8	37.8	41.3	17.9	14.1	11.8	9.9	5.2	39.5	34.4	44.3	24.7	12.7	9.2	6.3	6.9		7.34	1	7.825e-06	5.083e-07
		FALSE	High	Sequest HT (A2)	Unambiguous	[R].aTEDGEEDEEMIESIENLEDLkGHSVR.[E]	N-Term(TMTpro); K22(TMTpro)	1	P49736	P49736	1	4	0.6726	0	1	1	921.453	3682.79	3682.79	0.24	0.00022	HCD (High Energy Collision Dissociation)	MS2	0	16.9		86	147.167	60856	010_2019_08_019_R_Wijeratne_021420_EF_F2.raw	F70.2	25.6	27.7	30.5	14.8	15.3	6.3	9.1	2.6	30.1	28.1	27.5	22	12.1	8.1	5.3	4.9		4.52	1	7.825e-06	2.12e-05
		FALSE	High	Sequest HT (A2)	Unambiguous	[R].aTEDGEEDEEMIESIENLEDLkGHSVR.[E]	N-Term(TMTpro); K22(TMTpro)	1	P49736	P49736	1	4	0.826	0	1	1	921.453	3682.79	3682.79	0.49	0.00045	HCD (High Energy Collision Dissociation)	MS2	8.97269	27.4		86	146.075	60361	010_2019_08_019_R_Wijeratne_021420_EF_F2.raw	F70.2	47.2	45.9	52.6	21.5	17.4	10.5	9.9	6.5	56.5	45	56	30.3	16.1	8.5	7.1	7.9		7.76	1	7.825e-06	1.838e-07
		FALSE	High	Sequest HT (A2)	Unambiguous	[R].aTEDGEEDEEMIESIENLEDLkGHSVR.[E]	N-Term(TMTpro); K22(TMTpro)	1	P49736	P49736	1	4	0.781	0	1	1	921.455	3682.8	3682.79	3.14	0.00289	HCD (High Energy Collision Dissociation)	MS2	20.0359	23.3		86	145.817	59214	010_2019_08_019_R_Wijeratne_021420_GH_F3.raw	F71.3	37.3	37.9	50.5	24.1	11	9.1	11.2	3.4	44.2	47	44.7	22.2	10.4	7.6	6.7	5.7		6.12	1	7.825e-06	4.859e-07
		FALSE	High	Sequest HT (A2)	Unambiguous	[R].aTEDGEEDEEMIESIENLEDLkGHSVR.[E]	N-Term(TMTpro); K22(TMTpro)	1	P49736	P49736	1	4	0.8402	0	1	1	921.453	3682.79	3682.79	-0.02	-2e-05	HCD (High Energy Collision Dissociation)	MS2	24.5784	24.9		86	148.573	61339	010_2019_08_019_R_Wijeratne_021420_CD_F1.raw	F65.1	42.9	46.8	46	19.6	15	8.6	7.5	6.9	48	50.4	49.2	22.3	11.5	10.8	7.5	5.5		8.7	1	7.825e-06	6.317e-09
		FALSE	High	Sequest HT (A2)	Unambiguous	[R].aTEDGEEDEEMIESIENLEDLkGHSVR.[E]	N-Term(TMTpro); K22(TMTpro)	1	P49736	P49736	1	4	0.7556	0	1	1	921.451	3682.78	3682.79	-1.55	-0.00142	HCD (High Energy Collision Dissociation)	MS2	0	8	-50	87	152.283	82676	2020_10_137_Wijeratne_CETSA-UPR-480TechRep_EF_F1-1.raw	F66.1	12.3	11.7	13.5	6.9	8.7	4.5	3.6	3.2	16.7	15.8	11.3	6.3	7.3	5.5				4.95	1	7.825e-06	5.813e-07
		FALSE	High	Sequest HT (A2)	Unambiguous	[R].aTEDGEEDEEMIESIENLEDLkGHSVR.[E]	N-Term(TMTpro); K22(TMTpro)	1	P49736	P49736	1	4	0.7846	0	1	1	921.452	3682.79	3682.79	-0.2	-0.00018	HCD (High Energy Collision Dissociation)	MS2	0	42.8		77.893	141.744	58738	010_2019_08_019_R_Wijeratne_021420_EF_F3.raw	F70.3	82.1	71.7	83.1	36.3	21.3	13.5	17.4	12.5	81.8	68.4	87	49.1	26.2	13.3	9.7	12		7.38	1	7.825e-06	7.248e-08
		FALSE	High	Sequest HT (A2)	Unambiguous	[R].aTEDGEEDEEMIESIENLEDLkGHSVR.[E]	N-Term(TMTpro); K22(TMTpro)	1	P49736	P49736	1	4	0.8017	0	1	1	921.451	3682.78	3682.79	-2.09	-0.00193	HCD (High Energy Collision Dissociation)	MS2	0	19.1	-50	87	149.766	81978	2020_10_137_Wijeratne_CETSA-UPR-480TechRep_EF_F1-3.raw	F66.3	32.4	32.8	34.2	15.4	18.8	9.9	9.5	8.3	40.9	29.9	34.3	10.5	8.4	9.6	4.6	6.6		6.05	1	7.825e-06	3.673e-07
		FALSE	High	Sequest HT (A2)	Unambiguous	[R].aTEDGEEDEEMIESIENLEDLkGHSVR.[E]	N-Term(TMTpro); K22(TMTpro)	1	P49736	P49736	1	4	0.7692	0	1	1	921.454	3682.79	3682.79	1.31	0.0012	HCD (High Energy Collision Dissociation)	MS2	10.8268	13.1		86	146.712	59733	010_2019_08_019_R_Wijeratne_021420_GH_F2.raw	F71.2	18.9	29	27.3	10.7	9.4	6.2	5.6	4.6	24.6	20.6	19.4	13.3	7.4	4.1	4.3	4		5.46	1	7.825e-06	3.828e-06
		FALSE	High	Sequest HT (A2)	Unambiguous	[R].aTEDGEEDEEMIESIENLEDLkGHSVR.[E]	N-Term(TMTpro); K22(TMTpro)	1	P49736	P49736	1	4	0.8031	0	1	1	921.45	3682.78	3682.79	-2.45	-0.00225	HCD (High Energy Collision Dissociation)	MS2	0	18.3		77.771	147.806	60228	010_2019_08_019_R_Wijeratne_021420_GH_F2.raw	F71.2	31.8	32.2	42.4	13.2	8.5	7.1	8.4	5	40.4	35.9	33.3	15	13.4	2.7		4.2		7.06	1	7.825e-06	3.744e-07
		FALSE	High	Sequest HT (A2)	Unambiguous	[R].aTEDGEEDEEMIESIENLEDLkGHSVR.[E]	N-Term(TMTpro); K22(TMTpro)	1	P49736	P49736	1	4	0.7482	0	1	1	921.454	3682.79	3682.79	1.45	0.00134	HCD (High Energy Collision Dissociation)	MS2	14.1581	14.6		86	148.928	61514	010_2019_08_019_R_Wijeratne_021420_EF_F1.raw	F70.1	24.2	23.3	23	7.9	10.1	6.4	6	6.8	26.2	21.1	29.3	19.9	10.3	9.2	4	5.8		5.44	1	7.825e-06	2.593e-06
		FALSE	High	Sequest HT (A2)	Unambiguous	[R].aTEDGEEDEEMIESIENLEDLkGHSVR.[E]	N-Term(TMTpro); K22(TMTpro)	1	P49736	P49736	1	4	0.6715	0	1	1	921.456	3682.8	3682.79	3.52	0.00324	HCD (High Energy Collision Dissociation)	MS2	0	37.9		86	143.036	58436	010_2019_08_019_R_Wijeratne_021420_CD_F4.raw	F65.4	63.6	65.6	75.1	39	28.8	17.6	13	14.2	67.5	61.2	70.3	33.3	23.2	12.9	12.5	9.1		4.11	1	7.825e-06	1.909e-05
		FALSE	High	Sequest HT (A2)	Unambiguous	[R].aTEDGEEDEEMIESIENLEDLkGHSVR.[E]	N-Term(TMTpro); K22(TMTpro)	1	P49736	P49736	1	4	0.816	0	1	1	921.452	3682.78	3682.79	-1.18	-0.00108	HCD (High Energy Collision Dissociation)	MS2	0	17.3		36.109	147.668	60946	010_2019_08_019_R_Wijeratne_021420_EF_F1.raw	F70.1	34.1	29.5	31.1	16.7	10.1	5.1	4.4		42	27.6	40.5	14.5	9.5	4.7	3.2	3.2		8.86	1	7.825e-06	8.216e-08
		FALSE	High	Sequest HT (A2)	Unambiguous	[R].aTEDGEEDEEMIESIENLEDLkGHSVR.[E]	N-Term(TMTpro); K22(TMTpro)	1	P49736	P49736	1	4	0.7878	0	1	1	921.449	3682.78	3682.79	-3.64	-0.00335	HCD (High Energy Collision Dissociation)	MS2	0	48.1		86	145.586	60227	010_2019_08_019_R_Wijeratne_021420_CD_F2.raw	F65.2	93.1	77.2	79	40.2	35	22.7	18.5	14.2	102.8	87.7	89.6	39.3	22.5	18.7	13	16.7		9	1	7.825e-06	1.213e-07
		FALSE	High	Sequest HT (A2)	Unambiguous	[R].aTEDGEEDEEMIESIENLEDLkGHSVR.[E]	N-Term(TMTpro); K22(TMTpro)	1	P49736	P49736	1	4	0.7805	0	1	1	921.453	3682.79	3682.79	0.96	0.00088	HCD (High Energy Collision Dissociation)	MS2	1.9971	21.2		86	146.804	60777	010_2019_08_019_R_Wijeratne_021420_CD_F2.raw	F65.2	36.1	34.4	34.7	19.9	21.6	10.5	8.1	7.1	47	36.7	32.7	19.1	9.5	8.2	5.3	8.8		6.97	1	7.825e-06	4.837e-07
		FALSE	High	Sequest HT (A2)	Unambiguous	[R].aTEDGEEDEEMIESIENLEDLkGHSVR.[E]	N-Term(TMTpro); K22(TMTpro)	1	P49736	P49736	1	4	0.7925	0	1	1	921.452	3682.79	3682.79	-0.14	-0.00013	HCD (High Energy Collision Dissociation)	MS2	11.6934	31.1		76.289	143.873	59490	010_2019_08_019_R_Wijeratne_021420_CD_F3.raw	F65.3	55.5	50.1	63.5	20.2	22.7	10.3	10.2	10.4	71.5	58.3	56	24.5	15.2	11.8	8.2	8.8		7.76	1	7.825e-06	3.272e-07
		FALSE	High	Sequest HT (A2)	Unambiguous	[R].aTEDGEEDEEMIESIENLEDLkGHSVR.[E]	N-Term(TMTpro); K22(TMTpro)	1	P49736	P49736	1	4	0.7523	0	1	1	921.447	3682.77	3682.79	-5.55	-0.00511	HCD (High Energy Collision Dissociation)	MS2	0	28.6		44.736	146.075	59295	010_2019_08_019_R_Wijeratne_021420_AB_F3.raw	F64.3	56.7	41.1	52.2	20.8	13.8	13.5	10.4	9.6	60.3	59.3	54.8	24.5	19.3	10.2	5.9	6		6.46	1	7.825e-06	4.727e-07
		FALSE	High	Sequest HT (A2)	Unambiguous	[R].aTEDGEEDEEMIESIENLEDLkGHSVR.[E]	N-Term(TMTpro); K22(TMTpro)	1	P49736	P49736	1	4	0.815	0	1	1	921.455	3682.8	3682.79	3.03	0.00279	HCD (High Energy Collision Dissociation)	MS2	0	9.6	-50	87	155.006	83385	2020_10_137_Wijeratne_CETSA-UPR-480TechRep_AB_F1-1.raw	F67.1	15.6	14.9	19	8.4		3.7	3.5	4.4	19	21.3	19.4	9.8	3.9	2.7	4.7	3.4		5.73	1	7.825e-06	1.096e-07
		FALSE	High	Sequest HT (A2)	Unambiguous	[R].aTEDGEEDEEMIESIENLEDLkGHSVR.[E]	N-Term(TMTpro); K22(TMTpro)	1	P49736	P49736	1	5	0.7542	0	1	1	737.364	3682.79	3682.79	1.27	0.00094	HCD (High Energy Collision Dissociation)	MS2	6.31859	13.5		86	148.931	60600	010_2019_08_019_R_Wijeratne_021420_AB_F1.raw	F64.1	19.5	23.8	24.5	9.8	6.4	7.7	4.2	3.7	29.6	32.8	27.4	12.3	2.9	5.3	4.3	2.1		5.94	1	7.825e-06	2.417e-05
		FALSE	High	Sequest HT (A2)	Unambiguous	[R].aTEDGEEDEEMIESIENLEDLkGHSVR.[E]	N-Term(TMTpro); K22(TMTpro)	1	P49736	P49736	1	4	0.8148	0	1	1	921.453	3682.79	3682.79	0.57	0.00052	HCD (High Energy Collision Dissociation)	MS2	0	21		86	147.389	60281	010_2019_08_019_R_Wijeratne_021420_AB_F2.raw	F64.2	40.4	38.2	34.1	15.4	6.9	6	7.3	4	51.4	40	42	17.9	11.3	8.7	8.3	3.5		8.26	1	7.825e-06	5.601e-08
		FALSE	High	Sequest HT (A2)	Unambiguous	[R].aTEDGEEDEEMIESIENLEDLkGHSVR.[E]	N-Term(TMTpro); K22(TMTpro)	1	P49736	P49736	1	4	0.7762	0	1	1	921.452	3682.79	3682.79	-0.85	-0.00078	HCD (High Energy Collision Dissociation)	MS2	0	8	-50	119	153.068	82780	2020_10_137_Wijeratne_CETSA-UPR-480TechRep_CD_F1-1.raw	F68.1	16.3	14.6	13.3	4.2	2.7	3.1			18.1	15.3	20.6	9.1	5.7	3.4	2.3			4.96	1	7.825e-06	1.757e-07
		FALSE	High	Sequest HT (A2)	Unambiguous	[R].aTEDGEEDEEMIESIENLEDLkGHSVR.[E]	N-Term(TMTpro); K22(TMTpro)	1	P49736	P49736	1	4	0.8021	0	1	1	921.455	3682.8	3682.79	2.1	0.00193	HCD (High Energy Collision Dissociation)	MS2	5.82333	20.5		86	147.62	60683	010_2019_08_019_R_Wijeratne_021420_GH_F1.raw	F71.1	30.5	35.3	41.3	16.7	10.3	6.6	11.3	5.7	41.8	37.6	41.8	17.9	10.8	5	7.3	7.5		6.72	1	7.825e-06	3.559e-07
		FALSE	High	Sequest HT (A2)	Unambiguous	[R].aTEDGEEDEEMIESIENLEDLkGHSVR.[E]	N-Term(TMTpro); K22(TMTpro)	1	P49736	P49736	1	4	0.8207	0	1	1	921.454	3682.79	3682.79	1.07	0.00098	HCD (High Energy Collision Dissociation)	MS2	0	9.7	-50	87	152.499	83033	2020_10_137_Wijeratne_CETSA-UPR-480TechRep_CD_F1-2.raw	F68.2	21.3	19	20.9	7.9	5.6		3.7		21.7	17.2	17.7	9.5	4.9	6.5				5.52	1	7.825e-06	3.377e-08
		FALSE	High	Sequest HT (A2)	Unambiguous	[R].aTEDGEEDEEMIESIENLEDLkGHSVR.[E]	N-Term(TMTpro); K22(TMTpro)	1	P49736	P49736	1	4	0.8031	0	1	1	921.456	3682.8	3682.79	4.14	0.00381	HCD (High Energy Collision Dissociation)	MS2	23.6299	41.9		86	144.645	58886	010_2019_08_019_R_Wijeratne_021420_AB_F4.raw	F64.4	73.8	67.9	66.2	34.7	19.3	18.4	19.5	12.4	91.2	82.8	76.3	39.8	24.7	21.3	10.1	11.3		6.55	1	7.825e-06	6.615e-07
		FALSE	High	Sequest HT (A2)	Unambiguous	[R].aTEDGEEDEEMIESIENLEDLkGHSVR.[E]	N-Term(TMTpro); K22(TMTpro)	1	P49736	P49736	1	4	0.6859	0	1	1	921.458	3682.81	3682.79	6.05	0.00557	HCD (High Energy Collision Dissociation)	MS2	24.5084	12.1		86	151.095	62486	010_2019_08_019_R_Wijeratne_021420_CD_F1.raw	F65.1	19.7	16	20.9	14.5	10.1	9.8	5.9	6.1	16.1	17.2	15.5	12.3	11.4	6.6	5.5	6.2		4.17	1	4.171e-05	7.312e-05
		FALSE	High	Sequest HT (A2)	Unambiguous	[R].aTEDGEEDEEMIESIENLEDLkGHSVR.[E]	N-Term(TMTpro); K22(TMTpro)	1	P49736	P49736	1	5	0.6115	0	1	1	737.365	3682.8	3682.79	2.2	0.00162	HCD (High Energy Collision Dissociation)	MS2	47.6756	5.5	-50	87	152.206	82643	2020_10_137_Wijeratne_CETSA-UPR-480TechRep_GH_F1-1.raw	F69.1	6.1	10.3	11	4.2	4.4	3.3	4.5		9.1	8.9	10	6.7	3.2	2.3		4.4		2.6	1	4.976e-05	9.304e-05
		FALSE	High	Sequest HT (A2)	Unambiguous	[R].aTEDGEEDEEMIESIENLEDLkGHSVR.[E]	N-Term(TMTpro); K22(TMTpro)	1	P49736	P49736	1	5	0.6241	0	1	1	737.366	3682.8	3682.79	2.85	0.0021	HCD (High Energy Collision Dissociation)	MS2	0	8.5	-50	87	150.901	82427	2020_10_137_Wijeratne_CETSA-UPR-480TechRep_CD_F1-3.raw	F68.3	12.7	19.3	14.8	6.8	5.9	4.1	2.7	3.7	14	10.2	14.9	9.2	4.3	6.1	4	4.1		2.74	1	6.322e-05	0.0001218
		FALSE	High	Sequest HT (A2)	Unambiguous	[R].aTEDGEEDEEMIESIENLEDLkGHSVR.[E]	N-Term(TMTpro); K22(TMTpro)	1	P49736	P49736	1	4	0.5345	0	1	1	921.456	3682.8	3682.79	3.97	0.00365	HCD (High Energy Collision Dissociation)	MS2	26.1758	12.5		86	149.572	61012	010_2019_08_019_R_Wijeratne_021420_GH_F2.raw	F71.2	18.9	22.4	26	11.4	7	6.4	4.4	3.8	23.5	23.5	20.9	9.7	9.8	3.3	4.6	5.1		2.9	1	6.654e-05	0.0001896
		FALSE	High	Sequest HT (A2)	Unambiguous	[R].aTEDGEEDEEMIESIENLEDLkGHSVR.[E]	N-Term(TMTpro); K22(TMTpro)	1	P49736	P49736	1	4	0.6499	0	1	1	921.454	3682.79	3682.79	1.5	0.00138	HCD (High Energy Collision Dissociation)	MS2	9.44631	8.6		86	150.521	61319	010_2019_08_019_R_Wijeratne_021420_AB_F1.raw	F64.1	13.8	14.8	8.3	4.1	3.1	4.2	3.6	2.5	16.9	16	18.4	10.6	7	5.1	6.6	3.2		3.57	1	8.052e-05	0.0003148
		FALSE	High	Sequest HT (A2)	Unambiguous	[R].aTEDGEEDEEMIESIENLEDLkGHSVR.[E]	N-Term(TMTpro); K22(TMTpro)	1	P49736	P49736	1	5	0.5136	0	1	1	737.367	3682.81	3682.79	4.71	0.00347	HCD (High Energy Collision Dissociation)	MS2	50.6371	11.3	-50	87	150.592	82217	2020_10_137_Wijeratne_CETSA-UPR-480TechRep_GH_F1-2.raw	F69.2	14.4	22.6	16.8	9.5	6.7	5.8	8.9	2.9	23.6	17	18.6	10.5	5.7	6.3	5.3	5.4		2.57	1	0.0001587	0.00109
	FALSE	High	[R].ATEDGEEDEEMIESIENLEDLK.[G]	1xTMTpro [K22]; 1xTMTpro [N-Term]	1.13726e-05	4.52754e-05	1	1	6	P49736	P49736 [157-178]		0	3146.51																	84	96.6	21.2	19.3	64.2	79.2	96.8	84.8	18.6	19.1	69.3	73.5	91.3	92	26.6	16.5	84.1	71.1	50.8	65	10.5	8.2	38.2	39.2	40.6	29.5	8.2	6.2	20.6	21.6	25	22.5	6.7	6	18.3	10.7	18.8	17.7	6.2		21.4	12.8	19.2	24.6	4.7	3	12.3	14.6																					43.37	37.55					33.67	41.88					22.01	33.42					34.46	48.05					34.02	40.67					56.14	48.38					19.92	62.03					85.77	67.53		Not Found	Not Found	Not Found	Not Found	Not Found	Not Found	Not Found	Not Found	Not Found	Not Found	Not Found	Not Found	Not Found	Not Found	Not Found	Not Found	Not Found	Not Found	Not Found	Not Found	Not Found	Not Found	Not Found	Not Found	Not Found	Not Found	Not Found	Not Found	Not Found	Not Found	Not Found	Not Found	Not Found	High	Not Found	High	High	Not Found	High	Not Found	High	High	High	High	Not Found	High	Not Found	High	High	Not Found	High	Not Found	High	High	High	High	Not Found	High	Not Found	High	High	Not Found	High	Not Found	High	High	High	High	Not Found	High	Not Found	High	High	Not Found	High	Not Found	High	High	High	High	Not Found	High	Not Found	High	High	Not Found	High	Not Found	High	High	High	High	Not Found	High	Not Found	High	High	Not Found	High	Not Found	High	High	High	High	Not Found	High	Not Found	High	High	Not Found	Not Found	Not Found	High	High	High	High	Not Found	High	Not Found	High	High	Not Found	High	Not Found	High	High	High	High	High	7.825e-06	2.715e-06	5.43
		Checked	Confidence	Identifying Node	PSM Ambiguity	Annotated Sequence	Modifications	# Proteins	Master Protein Accessions	Protein Accessions	# Missed Cleavages	Charge	DeltaScore	DeltaCn	Rank	Search Engine Rank	m/z [Da]	MH+ [Da]	Theo. MH+ [Da]	DeltaM [ppm]	Deltam/z [Da]	Activation Type	MS Order	Isolation Interference [%]	Average Reporter S/N	Comp. Voltage [V]	Ion Inject Time [ms]	RT [min]	First Scan	Spectrum File	File ID	Abundance: 126	Abundance: 127N	Abundance: 127C	Abundance: 128N	Abundance: 128C	Abundance: 129N	Abundance: 129C	Abundance: 130N	Abundance: 130C	Abundance: 131N	Abundance: 131C	Abundance: 132N	Abundance: 132C	Abundance: 133N	Abundance: 133C	Abundance: 134N	Quan Info	XCorr	# Protein Groups	Percolator q-Value	Percolator PEP
		FALSE	High	Sequest HT (A2)	Unambiguous	[R].aTEDGEEDEEMIESIENLEDLk.[G]	N-Term(TMTpro); K22(TMTpro)	1	P49736	P49736	0	3	0.768	0	1	1	1049.51	3146.51	3146.51	1.89	0.00198	HCD (High Energy Collision Dissociation)	MS2	22.2611	28.3		86	175.711	73356	010_2019_08_019_R_Wijeratne_021420_GH_F1.raw	F71.1	43.9	45	53.8	23.8	12.5	13.1	14	12.2	59.3	49.2	52.3	26.8	15.9	9	8.9	13		5.43	1	7.825e-06	2.715e-06
		FALSE	High	Sequest HT (A2)	Unambiguous	[R].aTEDGEEDEEMIESIENLEDLk.[G]	N-Term(TMTpro); K22(TMTpro)	1	P49736	P49736	0	4	0.6584	0	1	1	787.384	3146.51	3146.51	1.88	0.00148	HCD (High Energy Collision Dissociation)	MS2	0	53.7	-50	119	171.791	93170	2020_10_137_Wijeratne_CETSA-UPR-480TechRep_CD_F1-1.raw	F68.1	84	96.8	91.3	50.8	40.6	25	18.8	19.2	96.6	84.8	92	65	29.5	22.5	17.7	24.6		4.01	1	7.825e-06	2.004e-05
		FALSE	High	Sequest HT (A2)	Unambiguous	[R].aTEDGEEDEEMIESIENLEDLk.[G]	N-Term(TMTpro); K22(TMTpro)	1	P49736	P49736	0	5	0.469	0	1	1	630.107	3146.5	3146.51	-0.65	-0.00041	HCD (High Energy Collision Dissociation)	MS2	0	11.3	-50	87	171.77	93514	2020_10_137_Wijeratne_CETSA-UPR-480TechRep_EF_F1-1.raw	F66.1	21.2	18.6	26.6	10.5	8.2	6.7	6.2	4.7	19.3	19.1	16.5	8.2	6.2	6		3		2.58	1	0.0001141	0.0006583
		FALSE	High	Sequest HT (A2)	Unambiguous	[R].aTEDGEEDEEMIESIENLEDLk.[G]	N-Term(TMTpro); K22(TMTpro)	1	P49736	P49736	0	3	0.5802	0	1	1	1049.5	3146.49	3146.51	-4.12	-0.00433	HCD (High Energy Collision Dissociation)	MS2	0	12.7		32.013	175.737	72953	010_2019_08_019_R_Wijeratne_021420_GH_F2.raw	F71.2	19.9	21.8	23.3	12.2	8.4	7	3.9	6.1	21.6	24.8	20.2	14	7.7	2.1	6.3	4.3		2.62	1	0.0001141	0.000657
		FALSE	High	Sequest HT (A2)	Unambiguous	[R].aTEDGEEDEEMIESIENLEDLk.[G]	N-Term(TMTpro); K22(TMTpro)	1	P49736	P49736	0	3	0.5621	0	1	1	1049.5	3146.5	3146.51	-2.5	-0.00262	HCD (High Energy Collision Dissociation)	MS2	41.7694	13.2		86	148.108	60903	010_2019_08_019_R_Wijeratne_021420_GH_F1.raw	F71.1	24.4	21.6	21.3	13	5.4	7.7	6.8	6.6	23	25.8	18	15	5.5	4.2	5.3	7.3		2.9	1	0.0006846	0.004978
		FALSE	High	Sequest HT (A2)	Unambiguous	[R].aTEDGEEDEEMIESIENLEDLk.[G]	N-Term(TMTpro); K22(TMTpro)	1	P49736	P49736	0	4	0.137	0	1	1	787.382	3146.51	3146.51	-0.3	-0.00024	HCD (High Energy Collision Dissociation)	MS2	0	30.9	-50	87	171.805	94019	2020_10_137_Wijeratne_CETSA-UPR-480TechRep_GH_F1-2.raw	F69.2	46.8	54.4	71.9	29.8	16.1	12	18.6	6.1	60.3	54.2	55.9	27.5	16.1	7.5	8	8.7		1.46	1	0.001518	0.01082
	FALSE	High	[R].DYVIEDDVNMAIR.[V]	1xTMTpro [N-Term]	8.40044e-05	4.52754e-05	1	1	18	P49736	P49736 [784-796]		0	1856.94	287.5	316.6	232.6	276.8	269.7	291.6	121.7	136.2	75	99.1	74.7	71.7	43.5	39.3	42	29	445.4	500.8	172.2	197.2	268.1	306.7	467.4	474.8	183.3	185.7	330.4	314.1	521.3	431.1	198.4	218.1	329.9	297.9	217.5	180.5	86.6	125.2	148.4	138.6	180.5	137	84	67.3	87.3	104.8	96.4	82.4	41.9	49.8	64.2	44.8	67.6	45.8	30	22.5	58.7	33.7	68.1	52.3	24	32.4	42.7	39.5																																																																		High	Not Found	High	Not Found	High	Not Found	High	Not Found	High	Not Found	High	Not Found	High	Not Found	High	Not Found	High	Not Found	High	Not Found	High	Not Found	High	Not Found	High	Not Found	High	Not Found	High	Not Found	High	Not Found	High	Not Found	High	Not Found	Not Found	High	Not Found	High	Not Found	High	Not Found	High	High	Not Found	High	Not Found	Not Found	High	Not Found	High	Not Found	High	Not Found	High	High	Not Found	High	Not Found	Not Found	High	Not Found	High	Not Found	High	Not Found	High	High	Not Found	High	Not Found	Not Found	High	Not Found	High	Not Found	High	Not Found	High	High	Not Found	High	Not Found	Not Found	High	Not Found	High	Not Found	High	Not Found	High	High	Not Found	High	Not Found	Not Found	High	Not Found	High	Not Found	High	Not Found	High	High	Not Found	High	Not Found	Not Found	High	Not Found	High	Not Found	High	Not Found	High	High	Not Found	High	Not Found	Not Found	High	Not Found	High	Not Found	High	Not Found	High	High	7.825e-06	2.404e-05	4.41
		Checked	Confidence	Identifying Node	PSM Ambiguity	Annotated Sequence	Modifications	# Proteins	Master Protein Accessions	Protein Accessions	# Missed Cleavages	Charge	DeltaScore	DeltaCn	Rank	Search Engine Rank	m/z [Da]	MH+ [Da]	Theo. MH+ [Da]	DeltaM [ppm]	Deltam/z [Da]	Activation Type	MS Order	Isolation Interference [%]	Average Reporter S/N	Comp. Voltage [V]	Ion Inject Time [ms]	RT [min]	First Scan	Spectrum File	File ID	Abundance: 126	Abundance: 127N	Abundance: 127C	Abundance: 128N	Abundance: 128C	Abundance: 129N	Abundance: 129C	Abundance: 130N	Abundance: 130C	Abundance: 131N	Abundance: 131C	Abundance: 132N	Abundance: 132C	Abundance: 133N	Abundance: 133C	Abundance: 134N	Quan Info	XCorr	# Protein Groups	Percolator q-Value	Percolator PEP
		FALSE	High	Sequest HT (A2)	Unambiguous	[R].dYVIEDDVNMAIR.[V]	N-Term(TMTpro)	1	P49736	P49736	0	2	0.7823	0	1	1	928.973	1856.94	1856.94	0.36	0.00033	HCD (High Energy Collision Dissociation)	MS2	0	101.2		86	111.638	44925	010_2019_08_019_R_Wijeratne_021420_CD_F2.raw	F65.2	192	210.8	211.8	90.6	67.3	33.5	22.4	17.5	220.9	204.2	186.4	65.7	43.9	26.9	15	10.9		4.41	1	7.825e-06	2.404e-05
		FALSE	High	Sequest HT (A2)	Unambiguous	[R].dYVIEDDVNMAIR.[V]	N-Term(TMTpro)	1	P49736	P49736	0	2	0.7044	0	1	1	928.974	1856.94	1856.94	1.54	0.00143	HCD (High Energy Collision Dissociation)	MS2	9.30583	61.4		86	113.349	44796	010_2019_08_019_R_Wijeratne_021420_GH_F2.raw	F71.2	99.2	126.5	120.6	56.3	30.8	23.8	20.6	14.8	116.1	122.5	118.3	52.9	38.2	16.4	12	13.6		3.89	1	1.806e-05	3.572e-05
		FALSE	High	Sequest HT (A2)	Unambiguous	[R].dYVIEDDVNMAIR.[V]	N-Term(TMTpro)	1	P49736	P49736	0	2	0.7392	0	1	1	928.975	1856.94	1856.94	1.86	0.00172	HCD (High Energy Collision Dissociation)	MS2	12.6264	49.2		86	112.387	44604	010_2019_08_019_R_Wijeratne_021420_AB_F2.raw	F64.2	94.8	78.5	91.3	37.5	24.2	21.4	9.7	10	109.4	96.2	102.2	40.4	32.6	19.5	10.5	8.5		3.95	1	1.806e-05	4.343e-05
		FALSE	High	Sequest HT (A2)	Unambiguous	[R].dYVIEDDVNMAIR.[V]	N-Term(TMTpro)	1	P49736	P49736	0	2	0.6165	0	1	1	928.973	1856.94	1856.94	0.7	0.00065	HCD (High Energy Collision Dissociation)	MS2	19.2328	27.5		86	113.454	45075	010_2019_08_019_R_Wijeratne_021420_AB_F2.raw	F64.2	48.1	43	45.7	24	14.1	12.8	9.3	8.2	55.8	51.3	52.2	26	19.8	13.9	7.5	7.9		2.66	1	2.319e-05	4.653e-05
		FALSE	High	Sequest HT (A2)	Unambiguous	[R].dYVIEDDVNMAIR.[V]	N-Term(TMTpro)	1	P49736	P49736	0	3	0.7754	0	1	1	619.651	1856.94	1856.94	-0.6	-0.00037	HCD (High Energy Collision Dissociation)	MS2	10.9279	17.9		86	113.634	45696	010_2019_08_019_R_Wijeratne_021420_CD_F1.raw	F65.1	35.8	32	37.2	15.8	8.5	6.2	3.9	8.1	37.3	34.3	29.1	14.2	11	5.7	3.4	3.4		4.14	1	3.666e-05	5.642e-05
		FALSE	High	Sequest HT (A2)	Unambiguous	[R].dYVIEDDVNMAIR.[V]	N-Term(TMTpro)	1	P49736	P49736	0	3	0.7644	0	1	1	619.65	1856.94	1856.94	-1.5	-0.00093	HCD (High Energy Collision Dissociation)	MS2	55.6933	19.4		86	114.165	45119	010_2019_08_019_R_Wijeratne_021420_AB_F1.raw	F64.1	39.9	30.2	35.8	16.2	7.3	7.7	4.7	5.1	43.7	36.7	40.2	16.2	9.7	8.8	3.2	4.4		4.33	1	4.171e-05	6.92e-05
		FALSE	High	Sequest HT (A2)	Unambiguous	[R].dYVIEDDVNMAIR.[V]	N-Term(TMTpro)	1	P49736	P49736	0	2	0.6101	0	1	1	928.974	1856.94	1856.94	1.78	0.00166	HCD (High Energy Collision Dissociation)	MS2	0	35.4		86	114.596	45910	010_2019_08_019_R_Wijeratne_021420_GH_F1.raw	F71.1	61.5	73.7	67.6	34	20.7	12.7	12	9.9	61.8	63.5	62.9	33.4	22.3	12.2	7.6	11		2.77	1	4.276e-05	7.746e-05
		FALSE	High	Sequest HT (A2)	Unambiguous	[R].dYVIEDDVNMAIR.[V]	N-Term(TMTpro)	1	P49736	P49736	0	3	0.7716	0	1	1	619.651	1856.94	1856.94	-0.22	-0.00014	HCD (High Energy Collision Dissociation)	MS2	64.1398	23.6		86	113.231	45549	010_2019_08_019_R_Wijeratne_021420_EF_F1.raw	F70.1	38.3	40.6	50	24.1	16.2	9.1	7.9	6.4	40.9	43.7	43.4	27.4	15.5	6.4	3.1	4.2		3.94	1	5.169e-05	0.0001005
		FALSE	High	Sequest HT (A2)	Unambiguous	[R].dYVIEDDVNMAIR.[V]	N-Term(TMTpro)	1	P49736	P49736	0	3	0.7767	0	1	1	619.652	1856.94	1856.94	1.65	0.00102	HCD (High Energy Collision Dissociation)	MS2	6.82172	24.1		86	113.126	45501	010_2019_08_019_R_Wijeratne_021420_EF_F1.raw	F70.1	38.8	36.6	50.9	18.7	15.9	12.4	5.2	3.8	52.3	44.5	52.1	26.6	12.2	7.2	4	5		4.12	1	6.383e-05	0.0001388
		FALSE	High	Sequest HT (A2)	Unambiguous	[R].dYVIEDDVNMAIR.[V]	N-Term(TMTpro)	1	P49736	P49736	0	3	0.7699	0	1	1	619.652	1856.94	1856.94	1.19	0.00074	HCD (High Energy Collision Dissociation)	MS2	49.9019	14		86	113.293	44737	010_2019_08_019_R_Wijeratne_021420_AB_F1.raw	F64.1	26.2	20.9	21.8	11.6	8.1	10.4	4.1	6.3	26.6	22.8	27	10.9	10.5	7.4	6	2.9		3.65	1	7.41e-05	0.0002463
		FALSE	High	Sequest HT (A2)	Unambiguous	[R].dYVIEDDVNMAIR.[V]	N-Term(TMTpro)	1	P49736	P49736	0	3	0.7889	0	1	1	619.65	1856.94	1856.94	-1.31	-0.00081	HCD (High Energy Collision Dissociation)	MS2	23.4218	20.5		86	114.321	45184	010_2019_08_019_R_Wijeratne_021420_AB_F1.raw	F64.1	40.4	33.5	38.3	16.9	10	8.9	7	5.2	42.4	35.2	34	22	9.9	15.6	5.3	3.3		3.98	1	8.052e-05	0.0002674
		FALSE	High	Sequest HT (A2)	Unambiguous	[R].dYVIEDDVNMAIR.[V]	N-Term(TMTpro)	1	P49736	P49736	0	3	0.6646	0	1	1	619.652	1856.94	1856.94	1.09	0.00068	HCD (High Energy Collision Dissociation)	MS2	14.1272	45.6		86	112.587	44454	010_2019_08_019_R_Wijeratne_021420_GH_F2.raw	F71.2	73.8	85.3	96.9	41.5	26.3	18.8	15.6	9.4	87.2	94.3	87.7	38.3	28.9	8.8	6.7	9.4		3.25	1	8.052e-05	0.0003231
		FALSE	High	Sequest HT (A2)	Unambiguous	[R].dYVIEDDVNMAIR.[V]	N-Term(TMTpro)	1	P49736	P49736	0	3	0.7395	0	1	1	619.651	1856.94	1856.94	0.4	0.00025	HCD (High Energy Collision Dissociation)	MS2	50.0475	20.7		86	113.757	45538	010_2019_08_019_R_Wijeratne_021420_GH_F1.raw	F71.1	33.6	44.9	44.8	16.6	9.5	8.9	10.5	8.6	41.6	33.8	29	14	15.4	7.4	7.4	5.5		3.57	1	9.409e-05	0.0004072
		FALSE	High	Sequest HT (A2)	Unambiguous	[R].dYVIEDDVNMAIR.[V]	N-Term(TMTpro)	1	P49736	P49736	0	2	0.605	0	1	1	928.972	1856.94	1856.94	-1.09	-0.00101	HCD (High Energy Collision Dissociation)	MS2	19.3609	56.5		86	110.165	44143	010_2019_08_019_R_Wijeratne_021420_EF_F2.raw	F70.2	90.7	101.5	103.1	45.8	40.7	18.2	17	10.5	106.9	98.4	113.8	66.5	37.6	26.8	9.9	17.2		2.38	1	0.0003896	0.003155
		FALSE	High	Sequest HT (A2)	Unambiguous	[R].dYVIEDDVNMAIR.[V]	N-Term(TMTpro)	1	P49736	P49736	0	2	0.6751	0	1	1	928.975	1856.94	1856.94	2.24	0.00208	HCD (High Energy Collision Dissociation)	MS2	7.55556	26.7		86	112.075	45025	010_2019_08_019_R_Wijeratne_021420_EF_F1.raw	F70.1	42.7	45.2	44.4	22.1	27.4	11.3	7.8	9.7	38	42.8	52.2	32.1	17.5	15.8	8.6	10.2		2.77	1	0.0005078	0.003946
		FALSE	High	Sequest HT (A2)	Unambiguous	[R].dYVIEDDVNMAIR.[V]	N-Term(TMTpro)	1	P49736	P49736	0	2	0.621	0	1	1	928.972	1856.94	1856.94	-0.6	-0.00055	HCD (High Energy Collision Dissociation)	MS2	0	39.3		86	112.938	44844	010_2019_08_019_R_Wijeratne_021420_AB_F2.raw	F64.2	78	56.7	72.6	31.7	18.6	21.2	13.4	12.3	82.4	71.3	76.2	36.9	26.3	15.3	10	6.4		2.48	1	0.001348	0.00928
		FALSE	High	Sequest HT (A2)	Unambiguous	[R].dYVIEDDVNMAIR.[V]	N-Term(TMTpro)	1	P49736	P49736	0	2	0.5993	0	1	1	928.971	1856.93	1856.94	-2.25	-0.00209	HCD (High Energy Collision Dissociation)	MS2	0	77.5		86	109.567	43917	010_2019_08_019_R_Wijeratne_021420_CD_F3.raw	F65.3	133.3	134.2	166.9	66.3	62.9	31.1	20.3	26.4	149.4	141.9	133.7	59.4	48.3	27.6	17.4	20.2		2.72	1	0.001737	0.01276
		FALSE	High	Sequest HT (A2)	Unambiguous	[R].dYVIEDDVNMAIR.[V]	N-Term(TMTpro)	1	P49736	P49736	0	2	0.2319	0	1	1	928.973	1856.94	1856.94	0.11	0.00011	HCD (High Energy Collision Dissociation)	MS2	0	51.5		86	110.596	44463	010_2019_08_019_R_Wijeratne_021420_CD_F2.raw	F65.2	84.3	90.4	105.4	44.8	41.8	25.6	21	16.1	93.2	94.4	81.9	41.2	33.8	22.2	10	17.8		1.38	1	0.006998	0.07913
	FALSE	High	[R].GLLYDSDEEDEERPAR.[K]	1xPhospho [S6]; 1xTMTpro [N-Term]	0.000120081	7.86418e-05	1	1	10	P49736	P49736 [134-149]	P49736 1xPhospho [S139]	0	2278.02	46.7	53.2	42.8	50.7	50.7	50.3	31.3	37.4	24.9	32	31.6	30	8.2	9.1	12.3	9			63.8	71.1	75.5	93.2			63.3	66	80.5	86.4			76.4	67.3	106.5	78.9			32.5	39.5	47.7	49.2			32.1	25.9	30.1	35			20.2	22.4	25.3	23			19.2	15.2	29.8	18.6			16.4	20.9	21.3	17.9																			16.84	20.85	84.25	83.88			21.62	31.04	89.24	85.09			31.93	53.81	80.12	85.85			12.34	55.91	70	70.4			13.81	25.81	74.89	54.97			9.43	41.1	50.79	58.69			29.87	11.16	83.71	88.76			0.86	39.57	89.39	90.33		Not Found	High	Not Found	High	Not Found	High	Not Found	High	Not Found	High	Not Found	High	Not Found	High	Not Found	High	Not Found	High	Not Found	High	Not Found	High	Not Found	High	Not Found	High	Not Found	High	Not Found	High	Not Found	High	Not Found	High	Not Found	High	High	High	High	High	High	High	High	High	Not Found	High	Not Found	High	High	High	High	High	High	High	High	High	Not Found	High	Not Found	High	High	High	High	High	High	High	High	High	Not Found	High	Not Found	High	High	High	High	High	High	High	High	High	Not Found	High	Not Found	High	High	High	High	High	High	High	High	High	Not Found	High	Not Found	High	High	High	High	High	High	High	High	High	Not Found	High	Not Found	High	High	High	High	High	High	High	High	High	Not Found	High	Not Found	High	High	High	High	High	High	High	High	High	High	1.806e-05	3.629e-05	6.03
		Checked	Confidence	Identifying Node	PSM Ambiguity	Annotated Sequence	Modifications	# Proteins	Master Protein Accessions	Protein Accessions	# Missed Cleavages	Charge	DeltaScore	DeltaCn	Rank	Search Engine Rank	m/z [Da]	MH+ [Da]	Theo. MH+ [Da]	DeltaM [ppm]	Deltam/z [Da]	Activation Type	MS Order	Isolation Interference [%]	Average Reporter S/N	Comp. Voltage [V]	Ion Inject Time [ms]	RT [min]	First Scan	Spectrum File	File ID	Abundance: 126	Abundance: 127N	Abundance: 127C	Abundance: 128N	Abundance: 128C	Abundance: 129N	Abundance: 129C	Abundance: 130N	Abundance: 130C	Abundance: 131N	Abundance: 131C	Abundance: 132N	Abundance: 132C	Abundance: 133N	Abundance: 133C	Abundance: 134N	Quan Info	XCorr	# Protein Groups	Percolator q-Value	Percolator PEP
		FALSE	High	Sequest HT (A2)	Unambiguous	[R].gLLYDsDEEDEERPAR.[K]	N-Term(TMTpro); S6(Phospho)	1	P49736	P49736	0	3	0.8076	0	1	1	760.011	2278.02	2278.02	-0.81	-0.00062	HCD (High Energy Collision Dissociation)	MS2	6.21963	54.4		49.344	67.3845	25321	010_2019_08_019_R_Wijeratne_021420_GH_F1.raw	F71.1	86.2	96.5	109.7	42.5	29.1	19.9	37	26.9	108.3	97.2	82.3	44.8	28.6	18.7	19.5	23		6.03	1	1.806e-05	3.629e-05
		FALSE	High	Sequest HT (A2)	Unambiguous	[R].gLLYDsDEEDEERPAR.[K]	N-Term(TMTpro); S6(Phospho)	1	P49736	P49736	0	3	0.7409	0	1	1	760.011	2278.02	2278.02	-0.12	-9e-05	HCD (High Energy Collision Dissociation)	MS2	0	50.2		86	66.3893	24949	010_2019_08_019_R_Wijeratne_021420_EF_F1.raw	F70.1	71.9	73.9	96.1	35.5	35.4	21.6	23.8	16.5	82.5	82.5	100.5	60	31.1	30.2	14	27.9		4.94	1	2.319e-05	4.496e-05
		FALSE	High	Sequest HT (A2)	Unambiguous	[R].gLLYDsDEEDEERPAR.[K]	N-Term(TMTpro); S6(Phospho)	1	P49736	P49736	0	3	0.7311	0	1	1	760.011	2278.02	2278.02	-0.07	-5e-05	HCD (High Energy Collision Dissociation)	MS2	48.9008	33.5	-50	87	77.7963	41183	2020_10_137_Wijeratne_CETSA-UPR-480TechRep_EF_F1-1.raw	F66.1	56.6	54.3	60.7	29.8	29.1	18.9	15.5	16.3	61.3	52.8	45.1	26	21.5	16.6	16.4	15.7		3.31	1	3.666e-05	5.04e-05
		FALSE	High	Sequest HT (A2)	Unambiguous	[R].gLLYDsDEEDEERPAR.[K]	N-Term(TMTpro); S6(Phospho)	1	P49736	P49736	0	3	0.7556	0	1	1	760.011	2278.02	2278.02	-0.82	-0.00062	HCD (High Energy Collision Dissociation)	MS2	68.4974	63.6		86	66.3797	24895	010_2019_08_019_R_Wijeratne_021420_GH_F1.raw	F71.1	107.8	112.6	118.6	53.3	36.2	31.2	43.8	30.5	114.3	106.5	105.5	47.4	40.1	20.3	25.1	24.7		4.05	1	3.666e-05	5.279e-05
		FALSE	High	Sequest HT (A2)	Unambiguous	[R].gLLYDsDEEDEERPAR.[K]	N-Term(TMTpro); S6(Phospho)	1	P49736	P49736	0	4	0.6875	0	1	1	570.258	2278.01	2278.02	-4.01	-0.00228	HCD (High Energy Collision Dissociation)	MS2	20.1882	32.5	-50	87	80.7882	42074	2020_10_137_Wijeratne_CETSA-UPR-480TechRep_AB_F1-1.raw	F67.1	46.7	42.8	50.7	31.3	24.9	31.6	8.2	12.3	53.2	50.7	50.3	37.4	32	30	9.1	9		3.52	1	7.204e-05	0.000234
		FALSE	High	Sequest HT (A2)	Unambiguous	[R].gLLYDsDEEDEERPAR.[K]	N-Term(TMTpro); S6(Phospho)	1	P49736	P49736	0	3	0.768	0	1	1	760.011	2278.02	2278.02	-0.49	-0.00037	HCD (High Energy Collision Dissociation)	MS2	56.0793	14.5	-50	87	78.5209	41293	2020_10_137_Wijeratne_CETSA-UPR-480TechRep_CD_F1-1.raw	F68.1	21.9	24.4	27.4	9.9	10.5	6.5	6.9	5.5	21.3	28.2	23.8	16.2	6.9	10.4	3.4	9.2		2.5	1	8.052e-05	0.0002721
		FALSE	High	Sequest HT (A2)	Unambiguous	[R].gLLYDsDEEDEERPAR.[K]	N-Term(TMTpro); S6(Phospho)	1	P49736	P49736	0	4	0.6786	0	1	1	570.259	2278.01	2278.02	-2.47	-0.00141	HCD (High Energy Collision Dissociation)	MS2	30.004	27	-50	87	77.4103	40969	2020_10_137_Wijeratne_CETSA-UPR-480TechRep_GH_F1-1.raw	F69.1	38	38.3	56	27.7	16.7	17.4	15.1	10.1	47.1	43.1	39	28.5	23.2	14.8	8.9	8.4		3.08	1	9.34e-05	0.0004021
		FALSE	High	Sequest HT (A2)	Unambiguous	[R].gLLYDsDEEDEERPAR.[K]	N-Term(TMTpro); S6(Phospho)	1	P49736	P49736	0	3	0.4917	0	1	1	760.011	2278.02	2278.02	-0.48	-0.00037	HCD (High Energy Collision Dissociation)	MS2	31.6734	43.5		86	69.4359	26173	010_2019_08_019_R_Wijeratne_021420_GH_F1.raw	F71.1	63.8	72.8	92.7	39.5	25.2	17	21.9	17.9	76.1	76.1	77.2	40.2	24.1	17.1	19.4	15.1		2.4	1	0.0001141	0.0006471
		FALSE	High	Sequest HT (A2)	Unambiguous	[R].gLLYDsDEEDEERPAR.[K]	N-Term(TMTpro); S6(Phospho)	1	P49736	P49736	0	3	0.6089	0	1	1	760.011	2278.02	2278.02	-0.48	-0.00036	HCD (High Energy Collision Dissociation)	MS2	56.8419	35.3		73.222	70.846	26762	010_2019_08_019_R_Wijeratne_021420_GH_F1.raw	F71.1	50.6	53.9	60.1	36.7	23.1	18.8	23.4	15.7	62	57.4	56	32.3	24.8	13.3	21.1	16.1		2.25	1	0.001911	0.0143
		FALSE	High	Sequest HT (A2)	Unambiguous	[R].gLLYDsDEEDEERPAR.[K]	N-Term(TMTpro); S6(Phospho)	1	P49736	P49736	0	4	0.4408	0	1	1	570.258	2278.01	2278.02	-3.61	-0.00206	HCD (High Energy Collision Dissociation)	MS2	87.4956	46.9	-50	87	77.1884	41275	2020_10_137_Wijeratne_CETSA-UPR-480TechRep_GH_F1-2.raw	F69.2	65.1	72.2	93.6	53.4	35.5	34	10.5	8.7	67.9	79.8	74.2	65.9	47.9	30.6	5.8	5.5		1.52	1	0.004125	0.04105
	FALSE	High	[K].RGLALALFGGEPK.[N]	1xTMTpro [K13]; 1xTMTpro [N-Term]	0.000103981	7.86418e-05	1	1	2	P49736	P49736 [493-505]		1	1937.18	269	226.8	250.3	284.7	212.9	223.6	108.1	123.2	74.7	85.1	48.8	49.2	31	26.7	21	17.9																																																																																																																		Not Found	High	Not Found	High	Not Found	High	Not Found	High	Not Found	High	Not Found	High	Not Found	High	Not Found	High	Not Found	High	Not Found	High	Not Found	High	Not Found	High	Not Found	High	Not Found	High	Not Found	High	Not Found	High	Not Found	Not Found	Not Found	Not Found	High	Not Found	High	Not Found	Not Found	Not Found	Not Found	Not Found	Not Found	Not Found	Not Found	Not Found	High	Not Found	High	Not Found	Not Found	Not Found	Not Found	Not Found	Not Found	Not Found	Not Found	Not Found	High	Not Found	High	Not Found	Not Found	Not Found	Not Found	Not Found	Not Found	Not Found	Not Found	Not Found	High	Not Found	High	Not Found	Not Found	Not Found	Not Found	Not Found	Not Found	Not Found	Not Found	Not Found	High	Not Found	High	Not Found	Not Found	Not Found	Not Found	Not Found	Not Found	Not Found	Not Found	Not Found	High	Not Found	High	Not Found	Not Found	Not Found	Not Found	Not Found	Not Found	Not Found	Not Found	Not Found	High	Not Found	High	Not Found	Not Found	Not Found	Not Found	Not Found	Not Found	Not Found	Not Found	Not Found	High	Not Found	High	Not Found	Not Found	Not Found	Not Found	Not Found	High	1.806e-05	3.074e-05	3.75
		Checked	Confidence	Identifying Node	PSM Ambiguity	Annotated Sequence	Modifications	# Proteins	Master Protein Accessions	Protein Accessions	# Missed Cleavages	Charge	DeltaScore	DeltaCn	Rank	Search Engine Rank	m/z [Da]	MH+ [Da]	Theo. MH+ [Da]	DeltaM [ppm]	Deltam/z [Da]	Activation Type	MS Order	Isolation Interference [%]	Average Reporter S/N	Comp. Voltage [V]	Ion Inject Time [ms]	RT [min]	First Scan	Spectrum File	File ID	Abundance: 126	Abundance: 127N	Abundance: 127C	Abundance: 128N	Abundance: 128C	Abundance: 129N	Abundance: 129C	Abundance: 130N	Abundance: 130C	Abundance: 131N	Abundance: 131C	Abundance: 132N	Abundance: 132C	Abundance: 133N	Abundance: 133C	Abundance: 134N	Quan Info	XCorr	# Protein Groups	Percolator q-Value	Percolator PEP
		FALSE	High	Sequest HT (A2)	Unambiguous	[K].rGLALALFGGEPk.[N]	N-Term(TMTpro); K13(TMTpro)	1	P49736	P49736	1	3	0.6053	0	1	1	646.4	1937.18	1937.18	0.66	0.00042	HCD (High Energy Collision Dissociation)	MS2	16.7687	128.3	-50	87	116.505	63529	2020_10_137_Wijeratne_CETSA-UPR-480TechRep_AB_F1-8.raw	F67.8	269	250.3	212.9	108.1	74.7	48.8	31	21	226.8	284.7	223.6	123.2	85.1	49.2	26.7	17.9		3.75	1	1.806e-05	3.074e-05
		FALSE	High	Sequest HT (A2)	Unambiguous	[K].rGLALALFGGEPk.[N]	N-Term(TMTpro); K13(TMTpro)	1	P49736	P49736	1	3	0.731	0	1	1	646.397	1937.18	1937.18	-3.99	-0.00257	HCD (High Energy Collision Dissociation)	MS2	52.3779	99.5	-50	87	113.749	62591	2020_10_137_Wijeratne_CETSA-UPR-480TechRep_EF_F1-8.raw	F66.8	157.5	187.5	183.9	88.7	73.2	53.7	34.8	24.3	209.9	187	160.4	75.4	67.5	36.6	27.5	24.3		4.2	1	3.888e-05	6.117e-05
	FALSE	High	[R].VMLESFIDTQK.[F]	1xTMTpro [K11]; 1xTMTpro [N-Term]	9.21972e-05	7.86418e-05	1	1	18	P49736	P49736 [797-807]		0	1919.08	178	218.3	173.5	196	167.5	170.5	77.9	92.3	39	57.2	46.3	47.8	32.8	27.2	28.1	24.1	426.5	450.8	369.7	422.1	146.2	145.7	440	435.7	386.9	395.7	151.5	163.2	430.9	402.8	415.8	389.3	167.1	151.7	208.8	212.1	183.9	198.1	80.7	82.7	166.4	134.8	145	121.2	46.2	58.8	100.7	85.4	90.3	82.5	45.1	30	88.1	67.2	75.9	54.2	36.9	25.4	72.9	77.6	61.5	53.6	26.5	26	97.92	90	93.03	94.15	94.71	102.32	91.91	93.84	113.87	99.99	93.9	92.72	100.41	102.2	97.09	89.13	52.46	58.42	60.82	59.87	121.55	122.24	56.34	56.29	59.37	60.05	121.68	117.85	56.49	51.19	57.49	68.66	121.42	121.1	62.32	48.83	48.42	72.91	125.51	123.5	68.39	62.55	54.23	65.65	128.26	126.84	63.85	51.46	47.98	61.21	128.66	132.88	74.6	65.77	46.85	53.89	127.49	133.87	66.17	57.78	49.94	70.14	134.49	128.48		High	High	High	High	High	High	High	High	High	High	High	High	High	High	High	High	High	High	High	High	High	High	High	High	High	High	High	High	High	High	High	High	High	High	High	High	High	High	High	High	High	High	High	High	High	High	High	High	High	High	High	High	High	High	High	High	High	High	High	High	High	High	High	High	High	High	High	High	High	High	High	High	High	High	High	High	High	High	High	High	High	High	High	High	High	High	High	High	High	High	High	High	High	High	High	High	High	High	High	High	High	High	High	High	High	High	High	High	High	High	High	High	High	High	High	High	High	High	High	High	High	High	High	High	High	High	High	High	High	1.439e-05	2.674e-05	3.24
		Checked	Confidence	Identifying Node	PSM Ambiguity	Annotated Sequence	Modifications	# Proteins	Master Protein Accessions	Protein Accessions	# Missed Cleavages	Charge	DeltaScore	DeltaCn	Rank	Search Engine Rank	m/z [Da]	MH+ [Da]	Theo. MH+ [Da]	DeltaM [ppm]	Deltam/z [Da]	Activation Type	MS Order	Isolation Interference [%]	Average Reporter S/N	Comp. Voltage [V]	Ion Inject Time [ms]	RT [min]	First Scan	Spectrum File	File ID	Abundance: 126	Abundance: 127N	Abundance: 127C	Abundance: 128N	Abundance: 128C	Abundance: 129N	Abundance: 129C	Abundance: 130N	Abundance: 130C	Abundance: 131N	Abundance: 131C	Abundance: 132N	Abundance: 132C	Abundance: 133N	Abundance: 133C	Abundance: 134N	Quan Info	XCorr	# Protein Groups	Percolator q-Value	Percolator PEP
		FALSE	High	Sequest HT (A2)	Unambiguous	[R].vMLESFIDTQk.[F]	N-Term(TMTpro); K11(TMTpro)	1	P49736	P49736	0	2	0.5309	0	1	1	960.044	1919.08	1919.08	0.07	7e-05	HCD (High Energy Collision Dissociation)	MS2	31.7039	131.3		86	133.142	52614	010_2019_08_019_R_Wijeratne_021420_CD_F6.raw	F65.6	241.9	256.6	275.7	110.1	97	52.6	37.2	32.7	269.7	259.6	222.2	101.9	60.5	32.9	25.1	25.2		3.24	1	1.439e-05	2.674e-05
		FALSE	High	Sequest HT (A2)	Unambiguous	[R].vMLESFIDTQk.[F]	N-Term(TMTpro); K11(TMTpro)	1	P49736	P49736	0	2	0.5659	0	1	1	960.048	1919.09	1919.08	4.13	0.00396	HCD (High Energy Collision Dissociation)	MS2	38.2101	154.4		86	132.673	52639	010_2019_08_019_R_Wijeratne_021420_EF_F6.raw	F70.6	297.3	304.3	288.8	108.2	91.9	45.3	41.8	29.3	323.3	291.7	318.7	148.8	82.8	46.4	25.7	26.9		3.11	1	2.319e-05	4.408e-05
		FALSE	High	Sequest HT (A2)	Unambiguous	[R].vMLESFIDTQk.[F]	N-Term(TMTpro); K11(TMTpro)	1	P49736	P49736	0	3	0.5906	0	1	1	640.364	1919.08	1919.08	-0.91	-0.00058	HCD (High Energy Collision Dissociation)	MS2	28.6456	120.4		86	131.187	50756	010_2019_08_019_R_Wijeratne_021420_CD_F7.raw	F65.7	196.2	210.5	192.1	117.3	94	55.9	56.7	42.9	219.8	206.5	199.3	116.5	82.9	45.4	39.8	51.2		3.81	1	7.204e-05	0.000238
		FALSE	High	Sequest HT (A2)	Unambiguous	[R].vMLESFIDTQk.[F]	N-Term(TMTpro); K11(TMTpro)	1	P49736	P49736	0	3	0.6197	0	1	1	640.368	1919.09	1919.08	4.96	0.00317	HCD (High Energy Collision Dissociation)	MS2	0	43.3	-50	87	146.007	79630	2020_10_137_Wijeratne_CETSA-UPR-480TechRep_AB_F1-5.raw	F67.5	75.9	78.8	74.5	35.9	12.8	20.8	13.5	12.1	102.9	87.8	68.3	41.5	23.7	21.8	10.9	11.5		2.84	1	7.204e-05	0.0002378
		FALSE	High	Sequest HT (A2)	Unambiguous	[R].vMLESFIDTQk.[F]	N-Term(TMTpro); K11(TMTpro)	1	P49736	P49736	0	3	0.6501	0	1	1	640.367	1919.09	1919.08	2.64	0.00169	HCD (High Energy Collision Dissociation)	MS2	14.8147	128.9		86	131.543	50193	010_2019_08_019_R_Wijeratne_021420_EF_F7.raw	F70.7	200.5	208.3	238.8	113.2	90.1	57.8	42.1	42.5	234.4	231	235.7	142.6	87.5	57.5	35.3	45.4		4.23	1	8.052e-05	0.0002776
		FALSE	High	Sequest HT (A2)	Unambiguous	[R].vMLESFIDTQk.[F]	N-Term(TMTpro); K11(TMTpro)	1	P49736	P49736	0	3	0.0561	0	1	1	640.365	1919.08	1919.08	-0.58	-0.00037	HCD (High Energy Collision Dissociation)	MS2	41.2013	133.2		86	133.535	50653	010_2019_08_019_R_Wijeratne_021420_GH_F7.raw	F71.7	194.8	215.6	233.2	132.9	83.9	90.3	64.7	69.3	208.4	204.8	211.9	126.8	102.5	75.4	64.7	52.4		2.85	1	8.875e-05	0.0003855
		FALSE	High	Sequest HT (A2)	Unambiguous	[R].vMLESFIDTQk.[F]	N-Term(TMTpro); K11(TMTpro)	1	P49736	P49736	0	3	0.522	0	1	1	640.365	1919.08	1919.08	0.44	0.00028	HCD (High Energy Collision Dissociation)	MS2	43.621	113.7		86	133.423	53705	010_2019_08_019_R_Wijeratne_021420_CD_F5.raw	F65.5	191.5	203.7	190	107.7	91.1	55.3	64.5	45.5	209.9	197.9	167	85.7	73.3	46.7	46.3	43.4		3.41	1	9.34e-05	0.0003992
		FALSE	High	Sequest HT (A2)	Unambiguous	[R].vMLESFIDTQk.[F]	N-Term(TMTpro); K11(TMTpro)	1	P49736	P49736	0	3	0.4137	0	1	1	640.365	1919.08	1919.08	0.38	0.00024	HCD (High Energy Collision Dissociation)	MS2	15.4464	154.5		86	131.618	50344	010_2019_08_019_R_Wijeratne_021420_GH_F8.raw	F71.8	240.8	254.1	281.2	153.5	96	93.5	73	76.4	250.6	251.1	248.6	150.7	113.6	72.9	66.8	49.7		3.07	1	0.0001102	0.0005523
		FALSE	High	Sequest HT (A2)	Unambiguous	[R].vMLESFIDTQk.[F]	N-Term(TMTpro); K11(TMTpro)	1	P49736	P49736	0	3	0.3858	0	1	1	640.366	1919.08	1919.08	1.86	0.00119	HCD (High Energy Collision Dissociation)	MS2	31.4861	50.1		86	135.246	52102	010_2019_08_019_R_Wijeratne_021420_GH_F6.raw	F71.6	96.4	83.5	91.4	44.2	29.1	23.6	24.5	21.6	81.1	85.2	84.7	40.4	35.9	21.9	21.7	16.8		3.81	1	0.0001141	0.0006552
		FALSE	High	Sequest HT (A2)	Unambiguous	[R].vMLESFIDTQk.[F]	N-Term(TMTpro); K11(TMTpro)	1	P49736	P49736	0	2	0.393	0	1	1	960.047	1919.09	1919.08	3.68	0.00353	HCD (High Energy Collision Dissociation)	MS2	0	95.1		68.089	134.001	52236	010_2019_08_019_R_Wijeratne_021420_AB_F6.raw	F64.6	174	172.7	160.6	71.8	44.7	44.4	30.9	23.5	193	183.4	178.6	87.8	62.2	47.1	28.3	18.8		2.01	1	0.0001141	0.0006107
		FALSE	High	Sequest HT (A2)	Unambiguous	[R].vMLESFIDTQk.[F]	N-Term(TMTpro); K11(TMTpro)	1	P49736	P49736	0	3	0.5534	0	1	1	640.366	1919.08	1919.08	1.23	0.00079	HCD (High Energy Collision Dissociation)	MS2	16.0347	69	-50	87	143.682	79327	2020_10_137_Wijeratne_CETSA-UPR-480TechRep_EF_F1-8.raw	F66.8	118.5	116.6	130.6	65.5	51.2	30.4	25.8	21.5	132.7	133.4	115.6	59.3	38	26	18.9	19.6		2.62	1	0.0001907	0.001348
		FALSE	High	Sequest HT (A2)	Unambiguous	[R].vMLESFIDTQk.[F]	N-Term(TMTpro); K11(TMTpro)	1	P49736	P49736	0	3	0.2533	0	1	1	640.367	1919.09	1919.08	3.85	0.00247	HCD (High Energy Collision Dissociation)	MS2	0	48.4	-50	87	143.957	78651	2020_10_137_Wijeratne_CETSA-UPR-480TechRep_CD_F1-7.raw	F68.7	95	88.8	89.2	39	30	15.3	11.8	10.4	90.4	102.2	92.3	51.1	22.4	14	9.6	12.2		2.25	1	0.0003535	0.002658
		FALSE	High	Sequest HT (A2)	Unambiguous	[R].vMLESFIDTQk.[F]	N-Term(TMTpro); K11(TMTpro)	1	P49736	P49736	0	3	0.5816	0	1	1	640.366	1919.08	1919.08	1.67	0.00107	HCD (High Energy Collision Dissociation)	MS2	19.5173	67.9	-50	119	144.312	78772	2020_10_137_Wijeratne_CETSA-UPR-480TechRep_EF_F1-6.raw	F66.6	114.9	130.7	139.5	63.2	45.6	33	28	21	136	118.1	113.5	52.7	35.3	25.9	17.4	11.5		2.82	1	0.0004192	0.003335
		FALSE	High	Sequest HT (A2)	Unambiguous	[R].vMLESFIDTQk.[F]	N-Term(TMTpro); K11(TMTpro)	1	P49736	P49736	0	3	0.2265	0	1	1	640.368	1919.09	1919.08	4.48	0.00286	HCD (High Energy Collision Dissociation)	MS2	41.5915	106.4	-50	119	144.157	78702	2020_10_137_Wijeratne_CETSA-UPR-480TechRep_CD_F1-6.raw	F68.6	193.9	199.8	193.1	91.1	68.2	46.6	37.2	33.5	200.1	183.7	183.4	96.9	61.4	44.3	31	38.1		2.34	1	0.0004578	0.003626
		FALSE	High	Sequest HT (A2)	Unambiguous	[R].vMLESFIDTQk.[F]	N-Term(TMTpro); K11(TMTpro)	1	P49736	P49736	0	3	0.3835	0	1	1	640.369	1919.09	1919.08	5.7	0.00364	HCD (High Energy Collision Dissociation)	MS2	45.2417	22.6	-50	87	145.688	78890	2020_10_137_Wijeratne_CETSA-UPR-480TechRep_GH_F1-8.raw	F69.10	40.2	41.5	46.1	19.7	10.2	9.8	8.4	4.2	39.3	49.2	42.2	21.5	13.7	5.3	4.2	5.7		2.06	1	0.0006273	0.004602
		FALSE	High	Sequest HT (A2)	Unambiguous	[R].vMLESFIDTQk.[F]	N-Term(TMTpro); K11(TMTpro)	1	P49736	P49736	0	3	0.1422	0	1	1	640.37	1919.1	1919.08	8.07	0.00516	HCD (High Energy Collision Dissociation)	MS2	55.7542	47.6		86	135.855	53064	010_2019_08_019_R_Wijeratne_021420_GH_F5.raw	F71.5	83.2	83.7	92.8	41.5	24.9	20.2	23.3	17	94.3	80.7	83.6	41	27.3	17.5	15.4	15.9		2.25	1	0.001047	0.007319
		FALSE	High	Sequest HT (A2)	Unambiguous	[R].vMLESFIDTQk.[F]	N-Term(TMTpro); K11(TMTpro)	1	P49736	P49736	0	3	0.0379	0	1	1	640.369	1919.09	1919.08	5.55	0.00355	HCD (High Energy Collision Dissociation)	MS2	35.3848	130.2		86	134.873	53976	010_2019_08_019_R_Wijeratne_021420_AB_F5.raw	F64.5	243.6	209.1	216	97.4	73.9	58.6	48.7	41.6	270.1	254.1	247.1	117.4	75.9	57.7	39.4	31.9		2.9	1	0.002694	0.02221
		FALSE	High	Sequest HT (A2)	Unambiguous	[R].vMLESFIDTQk.[F]	N-Term(TMTpro); K11(TMTpro)	1	P49736	P49736	0	3	0.4706	0	1	1	640.368	1919.09	1919.08	5.31	0.0034	HCD (High Energy Collision Dissociation)	MS2	42.2519	56.5		86	134.312	53831	010_2019_08_019_R_Wijeratne_021420_EF_F5.raw	F70.5	87.8	92.6	112.5	41.3	35.2	25.4	23.2	17.1	105.5	100	107.1	59	30	27.2	20	20		2.38	1	0.003573	0.03383
	FALSE	High	[R].DTVDPVQDEMLAR.[F]	1xTMTpro [N-Term]	0.000144715	0.000116715	1	1	20	P49736	P49736 [665-677]		0	1792.91	131.2	147.9	116.2	132.1	114.2	127	47.4	53.9	28.5	42	25.4	28.2	18.5	19.3	18.3	14.6	200.2	231.2	147.5	177.2	128.5	149.1	209.2	224.9	151.3	159.8	139.9	144.6	234	220.5	181.4	164.1	155.4	131.1	84.7	107	57.3	66	67.7	64.8	70.5	54.2	50.1	39.6	42.4	39.9	35.5	42	22	19.2	33.3	22.2	34.9	19.8	18	14	38	23.6	26.6	30.2	13.7	10.9	24	23.3	31.88	33.8	19.76	33.4	30.24	34.5	39.51	53.06	44.31	47.25	61.04	68.63	48.58	55.9	48.59	60.86	49.59	45.13	27.38	29.8	8.29	10.88	43.67	40.9	30.84	30.34	10.54	16.71	54.23	36.99	35.78	13.55	11.43	12.41	60.61	23.91	40.12	0.21	3.03	2.4	68.16	45.16	36.68	27.65	7.83	4.07	67.65	37.06	52.51	49.89	17.07	28.41	53.76	85.08	46.65	56.38	12.79	23.08	75.87	65.64	93.24	47.55	5	2.43		High	High	High	High	High	High	High	High	High	High	High	High	High	High	High	High	High	High	High	High	High	High	High	High	High	High	High	High	High	High	High	High	High	High	High	High	High	High	High	High	High	High	High	High	High	High	High	High	High	High	High	High	High	High	High	High	High	High	High	High	High	High	High	High	High	High	High	High	High	High	High	High	High	High	High	High	High	High	High	High	High	High	High	High	High	High	High	High	High	High	High	High	High	High	High	High	High	High	High	High	High	High	High	High	High	High	High	High	High	High	High	High	High	High	High	High	High	High	High	High	High	High	High	High	High	High	High	High	High	2.319e-05	4.493e-05	2.95
		Checked	Confidence	Identifying Node	PSM Ambiguity	Annotated Sequence	Modifications	# Proteins	Master Protein Accessions	Protein Accessions	# Missed Cleavages	Charge	DeltaScore	DeltaCn	Rank	Search Engine Rank	m/z [Da]	MH+ [Da]	Theo. MH+ [Da]	DeltaM [ppm]	Deltam/z [Da]	Activation Type	MS Order	Isolation Interference [%]	Average Reporter S/N	Comp. Voltage [V]	Ion Inject Time [ms]	RT [min]	First Scan	Spectrum File	File ID	Abundance: 126	Abundance: 127N	Abundance: 127C	Abundance: 128N	Abundance: 128C	Abundance: 129N	Abundance: 129C	Abundance: 130N	Abundance: 130C	Abundance: 131N	Abundance: 131C	Abundance: 132N	Abundance: 132C	Abundance: 133N	Abundance: 133C	Abundance: 134N	Quan Info	XCorr	# Protein Groups	Percolator q-Value	Percolator PEP
		FALSE	High	Sequest HT (A2)	Unambiguous	[R].dTVDPVQDEMLAR.[F]	N-Term(TMTpro)	1	P49736	P49736	0	2	0.6475	0	1	1	896.956	1792.91	1792.91	-0.93	-0.00084	HCD (High Energy Collision Dissociation)	MS2	53.7286	70.6		86	79.5856	30569	010_2019_08_019_R_Wijeratne_021420_EF_F1.raw	F70.1	109.8	129.4	137	48.6	47.9	27.4	27.1	19	131.3	121.2	149.1	75.9	38.5	30.2	18.7	19		2.95	1	2.319e-05	4.493e-05
		FALSE	High	Sequest HT (A2)	Unambiguous	[R].dTVDPVQDEMLAR.[F]	N-Term(TMTpro)	1	P49736	P49736	0	3	0.6744	0	1	1	598.307	1792.91	1792.91	-0.14	-8e-05	HCD (High Energy Collision Dissociation)	MS2	32.7916	35.4		86	81.5565	31279	010_2019_08_019_R_Wijeratne_021420_CD_F1.raw	F65.1	61.9	67.1	73.8	34	23.7	13	10.7	12.5	68.3	64.3	59	30.1	18.2	11.8	7.6	10.4		3.9	1	3.666e-05	5.378e-05
		FALSE	High	Sequest HT (A2)	Unambiguous	[R].dTVDPVQDEMLAR.[F]	N-Term(TMTpro)	1	P49736	P49736	0	3	0.6602	0	1	1	598.308	1792.91	1792.91	0.8	0.00048	HCD (High Energy Collision Dissociation)	MS2	78.1904	34.5		86	80.978	30481	010_2019_08_019_R_Wijeratne_021420_AB_F1.raw	F64.1	63.3	62.5	63.7	33.9	16.9	14.8	13.9	10.1	65.2	68.5	58.2	26.5	21.9	14.9	8.1	9.3		2.56	1	3.888e-05	5.885e-05
		FALSE	High	Sequest HT (A2)	Unambiguous	[R].dTVDPVQDEMLAR.[F]	N-Term(TMTpro)	1	P49736	P49736	0	3	0.7075	0	1	1	598.307	1792.91	1792.91	-0.94	-0.00056	HCD (High Energy Collision Dissociation)	MS2	12.0363	39.2	-50	87	93.3067	49535	2020_10_137_Wijeratne_CETSA-UPR-480TechRep_CD_F1-1.raw	F68.1	69.6	76.3	77.2	20.9	15.2	9	8.2	5.1	86.9	88.7	88.3	39.2	18.3	13.7	3.9	6.9		3.59	1	3.888e-05	6.558e-05
		FALSE	High	Sequest HT (A2)	Unambiguous	[R].dTVDPVQDEMLAR.[F]	N-Term(TMTpro)	1	P49736	P49736	0	2	0.6913	0	1	1	896.957	1792.91	1792.91	-0.27	-0.00024	HCD (High Energy Collision Dissociation)	MS2	9.22111	65.4		63.165	80.5985	31005	010_2019_08_019_R_Wijeratne_021420_EF_F1.raw	F70.1	121.2	121.2	140.1	42.8	38.4	14.9	12.8	6.2	143.1	128.5	149.1	66.1	32.5	13.3	9.2	7.7		2.98	1	3.888e-05	5.864e-05
		FALSE	High	Sequest HT (A2)	Unambiguous	[R].dTVDPVQDEMLAR.[F]	N-Term(TMTpro)	1	P49736	P49736	0	3	0.7119	0	1	1	598.305	1792.9	1792.91	-3.02	-0.00181	HCD (High Energy Collision Dissociation)	MS2	47.04	41.6	-50	87	93.0894	49957	2020_10_137_Wijeratne_CETSA-UPR-480TechRep_CD_F1-2.raw	F68.2	69.2	75.7	79	32.7	26.5	12.1	15.2	9.5	79.2	78.3	80.4	51	20.6	18.4	6	11.4		3.02	1	4.276e-05	7.388e-05
		FALSE	High	Sequest HT (A2)	Unambiguous	[R].dTVDPVQDEMLAR.[F]	N-Term(TMTpro)	1	P49736	P49736	0	3	0.6381	0	1	1	598.307	1792.91	1792.91	-0.88	-0.00053	HCD (High Energy Collision Dissociation)	MS2	18.4435	64.9	-50	87	92.1263	49641	2020_10_137_Wijeratne_CETSA-UPR-480TechRep_EF_F1-2.raw	F66.2	110.5	118.6	146.1	49.9	45.2	22.7	20.7	23.8	137	119.6	113.2	45.5	34.3	19.8	17.4	13.5		3.62	1	4.276e-05	7.714e-05
		FALSE	High	Sequest HT (A2)	Unambiguous	[R].dTVDPVQDEMLAR.[F]	N-Term(TMTpro)	1	P49736	P49736	0	3	0.6859	0	1	1	598.307	1792.91	1792.91	-0.98	-0.00059	HCD (High Energy Collision Dissociation)	MS2	0	35.8	-50	39.878	92.7448	49529	2020_10_137_Wijeratne_CETSA-UPR-480TechRep_EF_F1-1.raw	F66.1	68.9	70.2	88.9	26.8	20.1	9.8	4.7	6.4	82.5	79.1	67.5	20.4	14	8	4	2		4.17	1	5.169e-05	9.965e-05
		FALSE	High	Sequest HT (A2)	Unambiguous	[R].dTVDPVQDEMLAR.[F]	N-Term(TMTpro)	1	P49736	P49736	0	3	0.7126	0	1	1	598.305	1792.9	1792.91	-2.95	-0.00177	HCD (High Energy Collision Dissociation)	MS2	20.5842	51.1	-50	60.927	95.8735	50483	2020_10_137_Wijeratne_CETSA-UPR-480TechRep_AB_F1-1.raw	F67.1	104.3	101	91.9	35.6	20.6	16	12.9	12.8	115.9	103.8	99	36.3	29.7	16.6	12.7	9.2		3.41	1	5.169e-05	9.914e-05
		FALSE	High	Sequest HT (A2)	Unambiguous	[R].dTVDPVQDEMLAR.[F]	N-Term(TMTpro)	1	P49736	P49736	0	2	0.5625	0	1	1	896.957	1792.91	1792.91	-0.13	-0.00012	HCD (High Energy Collision Dissociation)	MS2	51.422	65.3		86	80.7583	30977	010_2019_08_019_R_Wijeratne_021420_GH_F1.raw	F71.1	107.4	110.2	146	50.1	36.3	31	27.1	15.4	130.3	122.9	130.5	48.2	29.4	17	22.4	20.3		2.4	1	6.383e-05	0.0001469
		FALSE	High	Sequest HT (A2)	Unambiguous	[R].dTVDPVQDEMLAR.[F]	N-Term(TMTpro)	1	P49736	P49736	0	3	0.625	0	1	1	598.307	1792.91	1792.91	0.38	0.00023	HCD (High Energy Collision Dissociation)	MS2	32.5866	59.5		86	80.4902	30558	010_2019_08_019_R_Wijeratne_021420_AB_F2.raw	F64.2	113.6	86.8	92.8	42.2	29	28.1	17.1	18.5	129.1	115.3	107.6	55.8	43.1	37.4	20.4	14.5		3.12	1	6.555e-05	0.0001643
		FALSE	High	Sequest HT (A2)	Unambiguous	[R].dTVDPVQDEMLAR.[F]	N-Term(TMTpro)	1	P49736	P49736	0	3	0.7193	0	1	1	598.304	1792.9	1792.91	-5.18	-0.00309	HCD (High Energy Collision Dissociation)	MS2	50.7775	42.2	-50	87	95.2216	50752	2020_10_137_Wijeratne_CETSA-UPR-480TechRep_AB_F1-2.raw	F67.2	77.7	70	70.5	30.8	20.1	19.4	15	15.1	82.1	84.8	77.3	35.1	31.7	22.3	12	11.5		3.74	1	6.654e-05	0.0001894
		FALSE	High	Sequest HT (A2)	Unambiguous	[R].dTVDPVQDEMLAR.[F]	N-Term(TMTpro)	1	P49736	P49736	0	2	0.6421	0	1	1	896.957	1792.91	1792.91	-0.62	-0.00055	HCD (High Energy Collision Dissociation)	MS2	22.8451	52.4		86	82.5783	31725	010_2019_08_019_R_Wijeratne_021420_CD_F1.raw	F65.1	100.3	96	126.1	40.7	34.4	18	11.2	7.4	113.6	110.4	96.8	34.6	20	10.7	8.4	9.2		2.85	1	8.875e-05	0.0003774
		FALSE	High	Sequest HT (A2)	Unambiguous	[R].dTVDPVQDEMLAR.[F]	N-Term(TMTpro)	1	P49736	P49736	0	3	0.5143	0	1	1	598.306	1792.9	1792.91	-2.78	-0.00166	HCD (High Energy Collision Dissociation)	MS2	82.5442	71.4	-50	87	91.9473	49522	2020_10_137_Wijeratne_CETSA-UPR-480TechRep_GH_F1-2.raw	F69.2	121.2	129.8	143.3	69.2	40.1	29.5	34.7	23.2	138	128.4	120.1	63.7	38.8	18.1	20	23.7		2.45	1	0.0001003	0.0004801
		FALSE	High	Sequest HT (A2)	Unambiguous	[R].dTVDPVQDEMLAR.[F]	N-Term(TMTpro)	1	P49736	P49736	0	2	0.6571	0	1	1	896.958	1792.91	1792.91	1.02	0.00091	HCD (High Energy Collision Dissociation)	MS2	23.4649	42		86	81.7636	31410	010_2019_08_019_R_Wijeratne_021420_GH_F1.raw	F71.1	66.2	78.5	92.2	33.8	21.8	16.1	20.9	9.2	83	85.4	74.1	35.9	18.4	11.5	12.3	13.3		2.8	1	0.0001546	0.0009755
		FALSE	High	Sequest HT (A2)	Unambiguous	[R].dTVDPVQDEMLAR.[F]	N-Term(TMTpro)	1	P49736	P49736	0	2	0.5248	0	1	1	896.956	1792.91	1792.91	-1.01	-0.0009	HCD (High Energy Collision Dissociation)	MS2	34.3511	40.6		86	80.1903	30294	010_2019_08_019_R_Wijeratne_021420_GH_F2.raw	F71.2	70.1	72.2	76.3	32.5	23	21.5	20.7	15.7	78	77.4	69.1	30	22.7	15.7	15.5	9.6		2.02	1	0.0002784	0.001986
		FALSE	High	Sequest HT (A2)	Unambiguous	[R].dTVDPVQDEMLAR.[F]	N-Term(TMTpro)	1	P49736	P49736	0	2	0.5254	0	1	1	896.956	1792.9	1792.91	-1.17	-0.00104	HCD (High Energy Collision Dissociation)	MS2	0	27.1		86	82.9362	31882	010_2019_08_019_R_Wijeratne_021420_CD_F1.raw	F65.1	45.3	43.3	46.7	24.3	24.3	13.4	9.9	10.8	48.2	48.1	45.8	22.8	13.3	11.2	11.8	14.9		1.77	1	0.0003761	0.002878
		FALSE	High	Sequest HT (A2)	Unambiguous	[R].dTVDPVQDEMLAR.[F]	N-Term(TMTpro)	1	P49736	P49736	0	2	0.4372	0	1	1	896.956	1792.9	1792.91	-1.61	-0.00144	HCD (High Energy Collision Dissociation)	MS2	34.6342	47.6		86	78.8097	30333	010_2019_08_019_R_Wijeratne_021420_CD_F2.raw	F65.2	81.2	81.4	103.9	35	36.9	15.4	20.3	17.7	91.7	80.1	86.6	39.4	23.9	21.2	12	15.5		1.83	1	0.0004245	0.003361
		FALSE	High	Sequest HT (A2)	Unambiguous	[R].dTVDPVQDEMLAR.[F]	N-Term(TMTpro)	1	P49736	P49736	0	2	0.5778	0	1	1	896.957	1792.91	1792.91	-0.2	-0.00018	HCD (High Energy Collision Dissociation)	MS2	20.3701	27.8		86	82.0061	30923	010_2019_08_019_R_Wijeratne_021420_AB_F1.raw	F64.1	51.4	47	49.1	21	10.4	12.2	9.3	7.7	59.6	52.7	55.3	24.1	16.4	10.5	8.9	8.6		2.25	1	0.0005929	0.004441
		FALSE	High	Sequest HT (A2)	Unambiguous	[R].dTVDPVQDEMLAR.[F]	N-Term(TMTpro)	1	P49736	P49736	0	2	0.4167	0	1	1	896.959	1792.91	1792.91	1.56	0.0014	HCD (High Energy Collision Dissociation)	MS2	55.8188	45.1		86	78.1954	30002	010_2019_08_019_R_Wijeratne_021420_EF_F2.raw	F70.2	66.9	73.2	86.9	32.3	30.5	24.7	22.1	24.1	71.4	71	83.9	48.3	29.6	23.1	17	16.1		1.44	1	0.0008309	0.006034
	FALSE	High	[K].ESMATGSIPITVR.[H]	1xTMTpro [N-Term]	0.000142585	0.000116715	1	1	16	P49736	P49736 [753-765]		0	1665.92	237	250	196.3	229.9	205.7	226.1	102.9	119.4	57.1	85.6	61.1	60	37	35.3	38.6	29.8	159.7	171.5	364.3	401.7	169	201	155.2	164.2	364.2	382.4	178.3	202.7	174.2	165.9	395.5	389	212.6	182.9	69.4	84.5	171.8	200.1	80.6	80.2	67.3	53.2	137.1	111.2	53.1	50.9	30.1	25.8	82	73.2	38.8	30.2	27	18.8	67.3	50.7	41.2	27.2	22.3	24.6	55.8	54.7	25.3	34.2	55.98	60.03	64.64	55.49	54.17	58.69	41.93	40.25	50.23	43.84	35.64	44.91	38.3	48.52	42.83	41.7	86.24	91.5	76.31	72.92	66.78	66.63	88.81	85.43	75.43	72.1	72.53	70.03	95.31	82.93	68.88	80.98	73.69	72.8	109.88	88.58	75.8	96.29	81.23	83.29	103.45	98.84	76	83.06	87.08	85.43	122.38	111.35	67.68	80.33	77.93	50.93	112.57	108.71	71.12	88.21	68	96.06	119.82	110.63	57.26	76.32	91.73	60.61		High	High	High	High	High	High	High	High	High	High	High	High	High	High	High	High	High	High	High	High	High	High	High	High	High	High	High	High	High	High	High	High	High	High	High	High	High	High	High	High	High	High	High	High	High	High	High	High	High	High	High	High	High	High	High	High	High	High	High	High	High	High	High	High	High	High	High	High	High	High	High	High	High	High	High	High	High	High	High	High	High	High	High	High	High	High	High	High	High	High	High	High	High	High	High	High	High	High	High	High	High	High	High	High	High	High	High	High	High	High	High	High	High	High	High	High	High	High	High	High	High	High	High	High	High	High	High	High	High	2.319e-05	4.414e-05	2.91
		Checked	Confidence	Identifying Node	PSM Ambiguity	Annotated Sequence	Modifications	# Proteins	Master Protein Accessions	Protein Accessions	# Missed Cleavages	Charge	DeltaScore	DeltaCn	Rank	Search Engine Rank	m/z [Da]	MH+ [Da]	Theo. MH+ [Da]	DeltaM [ppm]	Deltam/z [Da]	Activation Type	MS Order	Isolation Interference [%]	Average Reporter S/N	Comp. Voltage [V]	Ion Inject Time [ms]	RT [min]	First Scan	Spectrum File	File ID	Abundance: 126	Abundance: 127N	Abundance: 127C	Abundance: 128N	Abundance: 128C	Abundance: 129N	Abundance: 129C	Abundance: 130N	Abundance: 130C	Abundance: 131N	Abundance: 131C	Abundance: 132N	Abundance: 132C	Abundance: 133N	Abundance: 133C	Abundance: 134N	Quan Info	XCorr	# Protein Groups	Percolator q-Value	Percolator PEP
		FALSE	High	Sequest HT (A2)	Unambiguous	[K].eSMATGSIPITVR.[H]	N-Term(TMTpro)	1	P49736	P49736	0	2	0.646	0	1	1	833.462	1665.92	1665.92	0.76	0.00063	HCD (High Energy Collision Dissociation)	MS2	0	139.6		86	74.5425	27191	010_2019_08_019_R_Wijeratne_021420_EF_F6.raw	F70.6	252.4	248.3	263.7	116.2	90.3	48.4	42.2	28.3	280.5	252.6	262.6	152.6	84.3	49.7	29.8	31.5		2.91	1	2.319e-05	4.414e-05
		FALSE	High	Sequest HT (A2)	Unambiguous	[K].eSMATGSIPITVR.[H]	N-Term(TMTpro)	1	P49736	P49736	0	2	0.4681	0	1	1	833.459	1665.91	1665.92	-3.63	-0.00303	HCD (High Energy Collision Dissociation)	MS2	0	80.1	-50	87	94.4149	50742	2020_10_137_Wijeratne_CETSA-UPR-480TechRep_AB_F1-5.raw	F67.5	156.2	142.7	138.1	53	37.4	38.2	21.7	20.3	175.3	157.7	152.5	69.1	49.1	30.9	23.6	15.8		2.35	1	4.171e-05	7.249e-05
		FALSE	High	Sequest HT (A2)	Unambiguous	[K].eSMATGSIPITVR.[H]	N-Term(TMTpro)	1	P49736	P49736	0	2	0.6304	0	1	1	833.462	1665.92	1665.92	0.18	0.00015	HCD (High Energy Collision Dissociation)	MS2	0	129.1		86	75.9894	28155	010_2019_08_019_R_Wijeratne_021420_EF_F5.raw	F70.5	231.8	220.6	227.4	103.1	84.2	46.1	37.6	29.7	237.1	230.7	263.6	164	76.1	44.3	37.1	32.7		2.57	1	4.276e-05	8.705e-05
		FALSE	High	Sequest HT (A2)	Unambiguous	[K].eSMATGSIPITVR.[H]	N-Term(TMTpro)	1	P49736	P49736	0	2	0.5256	0	1	1	833.462	1665.92	1665.92	0.65	0.00054	HCD (High Energy Collision Dissociation)	MS2	0	63.9		86	77.3478	28496	010_2019_08_019_R_Wijeratne_021420_GH_F5.raw	F71.5	96.2	113.9	140.4	54.8	39.3	20.9	23.6	16.9	126.6	114.6	125.5	58.6	30.3	15.4	22.6	23.5		2.15	1	6.383e-05	0.0001423
		FALSE	High	Sequest HT (A2)	Unambiguous	[K].eSMATGSIPITVR.[H]	N-Term(TMTpro)	1	P49736	P49736	0	2	0.5125	0	1	1	833.463	1665.92	1665.92	1.41	0.00117	HCD (High Energy Collision Dissociation)	MS2	0	56.8	-50	87	93.5403	50548	2020_10_137_Wijeratne_CETSA-UPR-480TechRep_GH_F1-5.raw	F69.6	101.2	101.2	119.3	41.9	25.9	20.9	24.4	11.7	120.5	117.8	103.5	40.8	25.3	20.7	11.9	21.6		2.4	1	6.383e-05	0.0001494
		FALSE	High	Sequest HT (A2)	Unambiguous	[K].eSMATGSIPITVR.[H]	N-Term(TMTpro)	1	P49736	P49736	0	2	0.6407	0	1	1	833.46	1665.91	1665.92	-2.74	-0.00229	HCD (High Energy Collision Dissociation)	MS2	0	64.6	-50	87	92.2582	49654	2020_10_137_Wijeratne_CETSA-UPR-480TechRep_EF_F1-6.raw	F66.6	123.8	118.2	141.3	46.3	35.3	21.1	17	15.8	137.5	134.9	124.6	49.8	30.7	16.5	9.1	11.3		2.95	1	6.383e-05	0.0001485
		FALSE	High	Sequest HT (A2)	Unambiguous	[K].eSMATGSIPITVR.[H]	N-Term(TMTpro)	1	P49736	P49736	0	2	0.6642	0	1	1	833.459	1665.91	1665.92	-2.92	-0.00243	HCD (High Energy Collision Dissociation)	MS2	0	39.8	-50	87	92.6864	49877	2020_10_137_Wijeratne_CETSA-UPR-480TechRep_CD_F1-6.raw	F68.6	78.6	74.2	76.9	24.6	26.5	8.1	9.1	6.4	79.4	81.6	84.7	40.5	22.4	8.9	6.8	8.6		2.68	1	6.654e-05	0.0001778
		FALSE	High	Sequest HT (A2)	Unambiguous	[K].eSMATGSIPITVR.[H]	N-Term(TMTpro)	1	P49736	P49736	0	2	0.5643	0	1	1	833.459	1665.91	1665.92	-3.09	-0.00257	HCD (High Energy Collision Dissociation)	MS2	0	57	-50	87	94.5576	50560	2020_10_137_Wijeratne_CETSA-UPR-480TechRep_AB_F1-6.raw	F67.6	118.4	103.9	97.3	44.2	19.3	18.1	13.7	17.4	125.5	119.1	117.2	46	25.5	24.3	13.4	9.2		2.41	1	7.204e-05	0.0002295
		FALSE	High	Sequest HT (A2)	Unambiguous	[K].eSMATGSIPITVR.[H]	N-Term(TMTpro)	1	P49736	P49736	0	2	0.5931	0	1	1	833.462	1665.92	1665.92	0.47	0.00039	HCD (High Energy Collision Dissociation)	MS2	0	88.6		86	77.1219	29276	010_2019_08_019_R_Wijeratne_021420_CD_F4.raw	F65.4	149.8	147.6	182	80.8	67.1	45.8	33.5	28.3	159.9	149.6	143.8	78.7	56.5	38.3	24.3	31		2.31	1	0.0001141	0.0005889
		FALSE	High	Sequest HT (A2)	Unambiguous	[K].eSMATGSIPITVR.[H]	N-Term(TMTpro)	1	P49736	P49736	0	2	0.3713	0	1	1	833.462	1665.92	1665.92	0.23	0.00019	HCD (High Energy Collision Dissociation)	MS2	0	57.7		86	76.4858	27728	010_2019_08_019_R_Wijeratne_021420_GH_F6.raw	F71.6	96.1	106.5	123.6	48.4	31.9	21.8	21.5	17.7	113.3	119	99	44.2	35.6	13.9	18.8	12.7		2.02	1	0.0001546	0.0009785
		FALSE	High	Sequest HT (A2)	Unambiguous	[K].eSMATGSIPITVR.[H]	N-Term(TMTpro)	1	P49736	P49736	0	2	0.4513	0	1	1	833.466	1665.92	1665.92	4.51	0.00376	HCD (High Energy Collision Dissociation)	MS2	0	46.5	-50	87	95.734	51434	2020_10_137_Wijeratne_CETSA-UPR-480TechRep_AB_F1-4.raw	F67.4	85.6	74.9	72.6	42.5	26.1	22.7	13.4	15	92.5	71.3	82	44.9	43.3	28.2	13.5	15.4		1.95	1	0.0001569	0.00105
		FALSE	High	Sequest HT (A2)	Unambiguous	[K].eSMATGSIPITVR.[H]	N-Term(TMTpro)	1	P49736	P49736	0	2	0.4314	0	1	1	833.464	1665.92	1665.92	2.8	0.00234	HCD (High Energy Collision Dissociation)	MS2	0	57.3		86	78.2141	29266	010_2019_08_019_R_Wijeratne_021420_GH_F4.raw	F71.4	90	93.9	114.9	51.8	37.7	29.5	24.5	20.3	95.3	115.3	98.6	54.9	36.6	14.7	20.9	17.8		1.53	1	0.0003707	0.002794
		FALSE	High	Sequest HT (A2)	Unambiguous	[K].eSMATGSIPITVR.[H]	N-Term(TMTpro)	1	P49736	P49736	0	2	0.3385	0	1	1	833.46	1665.91	1665.92	-1.79	-0.00149	HCD (High Energy Collision Dissociation)	MS2	0	83.1		86	76.1563	27490	010_2019_08_019_R_Wijeratne_021420_AB_F6.raw	F64.6	155.9	119.8	137.4	75.8	39.4	47.2	28	28.2	158.9	151.9	145.4	89.1	62.1	43.2	24.7	22		1.95	1	0.0003755	0.002871
		FALSE	High	Sequest HT (A2)	Unambiguous	[K].eSMATGSIPITVR.[H]	N-Term(TMTpro)	1	P49736	P49736	0	2	0.4022	0	1	1	833.464	1665.92	1665.92	1.97	0.00164	HCD (High Energy Collision Dissociation)	MS2	0	48.6	-50	87	92.7733	50102	2020_10_137_Wijeratne_CETSA-UPR-480TechRep_EF_F1-4.raw	F66.4	75.4	82.7	91	48.1	39.9	27.6	21.7	20.5	89.6	83	78.2	37.4	26	21.9	15.3	18.6		1.79	1	0.0004037	0.003234
		FALSE	High	Sequest HT (A2)	Unambiguous	[K].eSMATGSIPITVR.[H]	N-Term(TMTpro)	1	P49736	P49736	0	2	0.3115	0	1	1	833.466	1665.93	1665.92	5.22	0.00435	HCD (High Energy Collision Dissociation)	MS2	0	109.6		86	75.3778	28644	010_2019_08_019_R_Wijeratne_021420_EF_F4.raw	F70.4	181.9	191.3	182.4	93.2	75.4	43.6	37.2	27.7	193	187.9	220	142.7	57.7	45.4	38.4	35.8		1.22	1	0.00424	0.04231
		FALSE	High	Sequest HT (A2)	Unambiguous	[K].eSMATGSIPITVR.[H]	N-Term(TMTpro)	1	P49736	P49736	0	2	0.3852	0	1	1	833.468	1665.93	1665.92	7.43	0.00619	HCD (High Energy Collision Dissociation)	MS2	0	111.8		86	75.1413	28147	010_2019_08_019_R_Wijeratne_021420_CD_F5.raw	F65.5	174.5	177.1	212.8	115.2	103.8	66.4	46.6	49.1	210.6	181	181.1	97.6	69.9	36.5	27.7	39.4		1.35	1	0.006513	0.0727
	FALSE	High	[R].AIPELDAYEAEGLALDDEDVEELTASQR.[E]	1xPhospho [S26]; 1xTMTpro [N-Term]	0.000173291	0.000120539	1	1	1	P49736	P49736 [83-110]	P49736 1xPhospho [S108]	0	3446.61																																																																																																																																	No Quan Values	Not Found	Not Found	Not Found	Not Found	Not Found	Not Found	Not Found	Not Found	Not Found	Not Found	Not Found	Not Found	Not Found	Not Found	Not Found	Not Found	Not Found	Not Found	Not Found	Not Found	Not Found	Not Found	Not Found	Not Found	Not Found	Not Found	Not Found	Not Found	Not Found	Not Found	Not Found	Not Found	Not Found	Not Found	Not Found	Not Found	High	Not Found	High	Not Found	Not Found	Not Found	Not Found	Not Found	Not Found	Not Found	Not Found	Not Found	High	Not Found	High	Not Found	Not Found	Not Found	Not Found	Not Found	Not Found	Not Found	Not Found	Not Found	High	Not Found	High	Not Found	Not Found	Not Found	Not Found	Not Found	Not Found	Not Found	Not Found	Not Found	High	Not Found	Not Found	Not Found	Not Found	Not Found	Not Found	Not Found	Not Found	Not Found	Not Found	Not Found	High	Not Found	Not Found	Not Found	Not Found	Not Found	Not Found	Not Found	Not Found	Not Found	Not Found	Not Found	Not Found	Not Found	Not Found	Not Found	Not Found	Not Found	Not Found	Not Found	Not Found	Not Found	Not Found	Not Found	Not Found	Not Found	Not Found	Not Found	Not Found	Not Found	Not Found	Not Found	Not Found	Not Found	Not Found	Not Found	Not Found	Not Found	Not Found	Not Found	Not Found	Not Found	Not Found	Not Found	High	3.666e-05	5.459e-05	4.74
		Checked	Confidence	Identifying Node	PSM Ambiguity	Annotated Sequence	Modifications	# Proteins	Master Protein Accessions	Protein Accessions	# Missed Cleavages	Charge	DeltaScore	DeltaCn	Rank	Search Engine Rank	m/z [Da]	MH+ [Da]	Theo. MH+ [Da]	DeltaM [ppm]	Deltam/z [Da]	Activation Type	MS Order	Isolation Interference [%]	Average Reporter S/N	Comp. Voltage [V]	Ion Inject Time [ms]	RT [min]	First Scan	Spectrum File	File ID	Abundance: 126	Abundance: 127N	Abundance: 127C	Abundance: 128N	Abundance: 128C	Abundance: 129N	Abundance: 129C	Abundance: 130N	Abundance: 130C	Abundance: 131N	Abundance: 131C	Abundance: 132N	Abundance: 132C	Abundance: 133N	Abundance: 133C	Abundance: 134N	Quan Info	XCorr	# Protein Groups	Percolator q-Value	Percolator PEP
		FALSE	High	Sequest HT (A2)	Unambiguous	[R].aIPELDAYEAEGLALDDEDVEELTAsQR.[E]	N-Term(TMTpro); S26(Phospho)	1	P49736	P49736	0	3	0.057	0	1	1	1149.54	3446.6	3446.61	-1.63	-0.00187	HCD (High Energy Collision Dissociation)	MS2	0	1.9	-50	87	172.405	93868	2020_10_137_Wijeratne_CETSA-UPR-480TechRep_EF_F1-1.raw	F66.1	4.8	3.1	2.7	2.9	2.3				4.8	4.6	5							4.74	1	3.666e-05	5.459e-05
	FALSE	High	[K].AGIVTSLQAR.[C]	1xTMTpro [N-Term]	0.000184319	0.000120539	1	1	14	P49736	P49736 [614-623]		0	1319.8	513.9	492.6	440.4	494.3	408.5	423.7	170.9	194.7	90.4	134.4	95.6	94.7	60.6	59.5	64.1	48.5	426.3	467	550.9	566	406.7	458.8	421.3	422.6	549	560.3	450.9	476.6	476.9	429.4	584.7	517.4	471.9	407.3	174.9	210.8	237.4	244.7	171.1	160.4	143.4	122.4	190.4	150.1	103.5	103.2	80.6	77.3	107.5	96.5	72.3	52.1	70.3	50.8	91.9	68.1	70.6	54.6	53.6	53.2	77.1	76	55.8	53.9	8.58	5.77	0.18	4.82	8.04	12.96	30.05	43.06	43.87	46.28	64.96	62.96	69.44	66.19	59.87	71.53	87.76	90.54	47.99	51.37	29.71	30.7	92.94	89.32	52.62	46.54	29.55	29	89.32	85.95	49.66	33.96	25.54	29.66	102.48	77.6	39.18	7.96	42.81	31.99	100.85	94.18	23.48	3.95	31.74	47.05	114.4	93.53	11.08	9.72	57.44	52.1	109.24	107.62	2.46	23.86	51.06	56.09	116.16	121.61	2.47	39.88	43.76	72.4		High	High	High	High	High	High	High	High	High	High	High	High	High	High	High	High	High	High	High	High	High	High	High	High	High	High	High	High	High	High	High	High	High	High	High	High	High	High	High	High	High	High	High	High	High	High	High	High	High	High	High	High	High	High	High	High	High	High	High	High	High	High	High	High	High	High	High	High	High	High	High	High	High	High	High	High	High	High	High	High	High	High	High	High	High	High	High	High	High	High	High	High	High	High	High	High	High	High	High	High	High	High	High	High	High	High	High	High	High	High	High	High	High	High	High	High	High	High	High	High	High	High	High	High	High	High	High	High	High	3.888e-05	5.813e-05	2.5
		Checked	Confidence	Identifying Node	PSM Ambiguity	Annotated Sequence	Modifications	# Proteins	Master Protein Accessions	Protein Accessions	# Missed Cleavages	Charge	DeltaScore	DeltaCn	Rank	Search Engine Rank	m/z [Da]	MH+ [Da]	Theo. MH+ [Da]	DeltaM [ppm]	Deltam/z [Da]	Activation Type	MS Order	Isolation Interference [%]	Average Reporter S/N	Comp. Voltage [V]	Ion Inject Time [ms]	RT [min]	First Scan	Spectrum File	File ID	Abundance: 126	Abundance: 127N	Abundance: 127C	Abundance: 128N	Abundance: 128C	Abundance: 129N	Abundance: 129C	Abundance: 130N	Abundance: 130C	Abundance: 131N	Abundance: 131C	Abundance: 132N	Abundance: 132C	Abundance: 133N	Abundance: 133C	Abundance: 134N	Quan Info	XCorr	# Protein Groups	Percolator q-Value	Percolator PEP
		FALSE	High	Sequest HT (A2)	Unambiguous	[K].aGIVTSLQAR.[C]	N-Term(TMTpro)	1	P49736	P49736	0	2	0.628	0	1	1	660.401	1319.8	1319.8	-0.85	-0.00056	HCD (High Energy Collision Dissociation)	MS2	19.7627	90.9	-50	87	73.2793	38508	2020_10_137_Wijeratne_CETSA-UPR-480TechRep_GH_F1-8.raw	F69.10	179.4	201.6	199.5	59.2	40.4	19.1	20.3	15.7	203.7	210	172	60.9	30.5	15.6	12.5	13.9		2.5	1	3.888e-05	5.813e-05
		FALSE	High	Sequest HT (A2)	Unambiguous	[K].aGIVTSLQAR.[C]	N-Term(TMTpro)	1	P49736	P49736	0	2	0.4663	0	1	1	660.403	1319.8	1319.8	0.87	0.00057	HCD (High Energy Collision Dissociation)	MS2	26.6868	105.6	-50	87	71.8688	38300	2020_10_137_Wijeratne_CETSA-UPR-480TechRep_CD_F1-7.raw	F68.7	206.3	191.6	226.6	69.9	58.7	26.2	25.2	16.8	218.7	200.8	212.1	113.8	54.8	34.9	18.7	14.6		1.93	1	4.171e-05	7.265e-05
		FALSE	High	Sequest HT (A2)	Unambiguous	[K].aGIVTSLQAR.[C]	N-Term(TMTpro)	1	P49736	P49736	0	2	0.51	0	1	1	660.402	1319.8	1319.8	0	0	HCD (High Energy Collision Dissociation)	MS2	0	209	-50	87	72.2266	38736	2020_10_137_Wijeratne_CETSA-UPR-480TechRep_AB_F1-8.raw	F67.8	483.6	439.9	385.9	137.7	65.6	58.2	35.4	40.8	472.9	477.7	386.5	142.2	95.7	58.7	35.8	27.8		2	1	4.276e-05	8.693e-05
		FALSE	High	Sequest HT (A2)	Unambiguous	[K].aGIVTSLQAR.[C]	N-Term(TMTpro)	1	P49736	P49736	0	2	0.4451	0	1	1	660.401	1319.8	1319.8	-1.13	-0.00075	HCD (High Energy Collision Dissociation)	MS2	52.2718	136.3	-50	87	73.1306	38556	2020_10_137_Wijeratne_CETSA-UPR-480TechRep_AB_F1-7.raw	F67.7	282.7	274	251.4	102.4	54.1	52.9	25.3	20.5	293.8	288.7	259.2	120.8	80.1	40.9	17.6	16.2		1.64	1	5.169e-05	0.000101
		FALSE	High	Sequest HT (A2)	Unambiguous	[K].aGIVTSLQAR.[C]	N-Term(TMTpro)	1	P49736	P49736	0	2	0.3349	0	1	1	660.402	1319.8	1319.8	-0.08	-5e-05	HCD (High Energy Collision Dissociation)	MS2	0	274.9		74.527	51.4601	17613	010_2019_08_019_R_Wijeratne_021420_AB_F8.raw	F64.8	546.1	441	432.4	212	124.6	157.1	103.7	100.7	513.1	511.4	464.5	266.7	188.8	152.9	98.8	84.7		2.15	1	5.434e-05	0.0001073
		FALSE	High	Sequest HT (A2)	Unambiguous	[K].aGIVTSLQAR.[C]	N-Term(TMTpro)	1	P49736	P49736	0	2	0.5786	0	1	1	660.402	1319.8	1319.8	0.11	7e-05	HCD (High Energy Collision Dissociation)	MS2	21.5714	231.4		53.152	51.9594	17710	010_2019_08_019_R_Wijeratne_021420_CD_F8.raw	F65.8	428.4	455.6	478.3	171.6	144.4	89.5	72.1	58	489.4	417.4	435.9	149	111.4	62.4	46.8	92		2.8	1	6.075e-05	0.0001135
		FALSE	High	Sequest HT (A2)	Unambiguous	[K].aGIVTSLQAR.[C]	N-Term(TMTpro)	1	P49736	P49736	0	2	0.285	0	1	1	660.402	1319.8	1319.8	0.46	0.0003	HCD (High Energy Collision Dissociation)	MS2	0	226.5		66.892	49.2011	16458	010_2019_08_019_R_Wijeratne_021420_EF_F8.raw	F70.8	386.9	371.4	405.2	178.6	161	99.4	93.5	75.8	386.8	398.1	405	231.3	146	103.4	80.7	101.6		2.07	1	6.322e-05	0.0001196
		FALSE	High	Sequest HT (A2)	Unambiguous	[K].aGIVTSLQAR.[C]	N-Term(TMTpro)	1	P49736	P49736	0	2	0.5184	0	1	1	660.403	1319.8	1319.8	1.24	0.00082	HCD (High Energy Collision Dissociation)	MS2	16.5262	284.2		41.778	50.6297	17348	010_2019_08_019_R_Wijeratne_021420_GH_F8.raw	F71.8	503.4	557.4	566.4	233.9	130.1	111.3	103.1	76.8	572.1	586.8	503.9	201.9	145.8	76.7	83.1	94.8		2.72	1	6.383e-05	0.0001298
		FALSE	High	Sequest HT (A2)	Unambiguous	[K].aGIVTSLQAR.[C]	N-Term(TMTpro)	1	P49736	P49736	0	2	0.4167	0	1	1	660.401	1319.79	1319.8	-1.47	-0.00097	HCD (High Energy Collision Dissociation)	MS2	0	143.9	-50	87	70.2579	37442	2020_10_137_Wijeratne_CETSA-UPR-480TechRep_EF_F1-7.raw	F66.7	290.5	298.8	304.3	132.8	92.4	51.7	37.1	33.9	291.3	274.5	240	104	65.4	41	21.4	23.7		1.8	1	6.825e-05	0.0001989
		FALSE	High	Sequest HT (A2)	Unambiguous	[K].aGIVTSLQAR.[C]	N-Term(TMTpro)	1	P49736	P49736	0	2	0.2896	0	1	1	660.402	1319.8	1319.8	-0.34	-0.00023	HCD (High Energy Collision Dissociation)	MS2	42.1424	207.3		70.254	50.9418	17333	010_2019_08_019_R_Wijeratne_021420_CD_F8.raw	F65.8	342.6	354.5	402.3	195.8	153.9	106.8	78	77.2	387.7	366.4	331.4	180.6	120.4	80.4	63.2	75		2.21	1	8.875e-05	0.0003881
		FALSE	High	Sequest HT (A2)	Unambiguous	[K].aGIVTSLQAR.[C]	N-Term(TMTpro)	1	P49736	P49736	0	2	0.4721	0	1	1	660.404	1319.8	1319.8	3.23	0.00213	HCD (High Energy Collision Dissociation)	MS2	11.1906	241.1	-50	87	69.901	38030	2020_10_137_Wijeratne_CETSA-UPR-480TechRep_EF_F1-8.raw	F66.8	493.9	512.8	539.5	182.7	132.7	64.6	53.2	44.6	536.8	514.2	421	154.9	89	49.1	36	33.2		2.33	1	9.409e-05	0.0004063
		FALSE	High	Sequest HT (A2)	Unambiguous	[K].aGIVTSLQAR.[C]	N-Term(TMTpro)	1	P49736	P49736	0	2	0.22	0	1	1	660.399	1319.79	1319.8	-4.96	-0.00327	HCD (High Energy Collision Dissociation)	MS2	28.2757	85.1	-50	87	72.5736	38258	2020_10_137_Wijeratne_CETSA-UPR-480TechRep_GH_F1-7.raw	F69.9	149.2	163.1	193.6	66	42	27.9	28.1	24.8	164.3	177.1	157.2	66.5	42.5	19.8	23.4	16.7		1.5	1	0.000273	0.001933
		FALSE	High	Sequest HT (A2)	Unambiguous	[K].aGIVTSLQAR.[C]	N-Term(TMTpro)	1	P49736	P49736	0	3	0.6294	0	1	1	440.604	1319.8	1319.8	0.86	0.00038	HCD (High Energy Collision Dissociation)	MS2	67.0196	173.5		63.554	51.7818	17644	010_2019_08_019_R_Wijeratne_021420_CD_F8.raw	F65.8	336	328.5	363.7	129.6	115.1	63.8	59.9	52.2	382.4	329.9	307	110	75.8	41.7	40.7	39.5		3.4	1	0.0007279	0.005412
		FALSE	High	Sequest HT (A2)	Unambiguous	[K].aGIVTSLQAR.[C]	N-Term(TMTpro)	1	P49736	P49736	0	3	0.5805	0	1	1	440.604	1319.8	1319.8	-0.33	-0.00015	HCD (High Energy Collision Dissociation)	MS2	46.5071	69.9		86	53.955	18300	010_2019_08_019_R_Wijeratne_021420_CD_F7.raw	F65.7	110.1	116.1	123	70.4	52.2	51.7	46.2	36.1	119.9	105.5	102	60.9	41.5	28.4	27.8	26.8		2.67	1	0.0008992	0.0064
	FALSE	High	[R].GLLYDSDEEDEERPAR.[K]	1xTMTpro [N-Term]	0.000268593	0.000120539	1	1	2	P49736	P49736 [134-149]		0	2198.05																	64.3	49.9	90.2	92.6			54.4	55.2	93.3	87.3			64.8	65.7	104.7	85.7			29.9	43.5	50.7	50.4			22.7	25.1	50.8	34.5			12.6	19.4	34.8	26.4			15.3	15.1	24.7	22.8			11	22	24.4	18.9																																																																				Not Found	Not Found	Not Found	Not Found	Not Found	Not Found	Not Found	Not Found	Not Found	Not Found	Not Found	Not Found	Not Found	Not Found	Not Found	Not Found	Not Found	Not Found	Not Found	Not Found	Not Found	Not Found	Not Found	Not Found	Not Found	Not Found	Not Found	Not Found	Not Found	Not Found	Not Found	Not Found	Not Found	High	Not Found	High	High	Not Found	High	Not Found	Not Found	Not Found	Not Found	Not Found	Not Found	High	Not Found	High	High	Not Found	High	Not Found	Not Found	Not Found	Not Found	Not Found	Not Found	High	Not Found	High	High	Not Found	High	Not Found	Not Found	Not Found	Not Found	Not Found	Not Found	High	Not Found	High	High	Not Found	High	Not Found	Not Found	Not Found	Not Found	Not Found	Not Found	High	Not Found	High	High	Not Found	High	Not Found	Not Found	Not Found	Not Found	Not Found	Not Found	High	Not Found	High	High	Not Found	High	Not Found	Not Found	Not Found	Not Found	Not Found	Not Found	High	Not Found	High	High	Not Found	High	Not Found	Not Found	Not Found	Not Found	Not Found	Not Found	High	Not Found	High	High	Not Found	High	Not Found	Not Found	Not Found	Not Found	Not Found	High	4.276e-05	8.228e-05	2.52
		Checked	Confidence	Identifying Node	PSM Ambiguity	Annotated Sequence	Modifications	# Proteins	Master Protein Accessions	Protein Accessions	# Missed Cleavages	Charge	DeltaScore	DeltaCn	Rank	Search Engine Rank	m/z [Da]	MH+ [Da]	Theo. MH+ [Da]	DeltaM [ppm]	Deltam/z [Da]	Activation Type	MS Order	Isolation Interference [%]	Average Reporter S/N	Comp. Voltage [V]	Ion Inject Time [ms]	RT [min]	First Scan	Spectrum File	File ID	Abundance: 126	Abundance: 127N	Abundance: 127C	Abundance: 128N	Abundance: 128C	Abundance: 129N	Abundance: 129C	Abundance: 130N	Abundance: 130C	Abundance: 131N	Abundance: 131C	Abundance: 132N	Abundance: 132C	Abundance: 133N	Abundance: 133C	Abundance: 134N	Quan Info	XCorr	# Protein Groups	Percolator q-Value	Percolator PEP
		FALSE	High	Sequest HT (A2)	Unambiguous	[R].gLLYDSDEEDEERPAR.[K]	N-Term(TMTpro)	1	P49736	P49736	0	3	0.7103	0	1	1	733.352	2198.04	2198.05	-5.95	-0.00436	HCD (High Energy Collision Dissociation)	MS2	26.7717	55.8	-50	87	63.2443	33057	2020_10_137_Wijeratne_CETSA-UPR-480TechRep_EF_F1-1.raw	F66.1	90.2	93.3	104.7	50.7	50.8	34.8	24.7	24.4	92.6	87.3	85.7	50.4	34.5	26.4	22.8	18.9		2.52	1	4.276e-05	8.228e-05
		FALSE	High	Sequest HT (A2)	Unambiguous	[R].gLLYDSDEEDEERPAR.[K]	N-Term(TMTpro)	1	P49736	P49736	0	3	0.6978	0	1	1	733.352	2198.04	2198.05	-5.81	-0.00425	HCD (High Energy Collision Dissociation)	MS2	22.6825	35.7	-50	87	64.0665	33236	2020_10_137_Wijeratne_CETSA-UPR-480TechRep_CD_F1-1.raw	F68.1	64.3	54.4	64.8	29.9	22.7	12.6	15.3	11	49.9	55.2	65.7	43.5	25.1	19.4	15.1	22		2.25	1	0.0001141	0.0006629
	FALSE	High	[R].GNDPLTSSPGR.[S]	1xTMTpro [N-Term]	0.000391171	0.000129361	1	1	27	P49736	P49736 [20-30]		0	1404.74	386.4	440.9	308.3	334	329.1	367.8	165.8	200.7	108.1	162.2	133.6	138.1	104.3	105.4	106.2	90.7	386.3	426.8	687.3	710	419.5	454	371.6	397.1	651.2	664.2	442.1	454.7	425.1	382.8	741.3	666.5	491.6	425.9	201	239.4	329.3	404.7	238.5	210.6	174.5	146.4	295.1	270	147.5	162.2	132.4	123.3	217.6	213.9	131.5	98.6	119.8	97	195.7	173.7	164.5	119	114	118.3	189.3	194.2	131	121.5	18.41	6.92	19.38	10.53	17.46	10.87	5.75	19.41	13.09	1.57	14.27	16.88	13.63	7.77	17.58	20.45	8.73	14.13	61.75	55.17	70.75	68.05	13.94	12.98	59.06	61.15	67.5	64.78	19.35	6.66	59.71	70.11	68.52	67.77	27.14	3.13	54.04	76.1	68.77	68.97	32.82	15.98	45.45	59.92	69.67	75.77	35.7	13.02	34.15	57.9	71.48	72.98	34.63	23.65	43.8	44.23	77.04	77.81	28.84	4.36	38.22	52.11	64.07	63.11		High	High	High	High	High	High	High	High	High	High	High	High	High	High	High	High	High	High	High	High	High	High	High	High	High	High	High	High	High	High	High	High	High	High	High	High	High	High	High	High	High	High	High	High	High	High	High	High	High	High	High	High	High	High	High	High	High	High	High	High	High	High	High	High	High	High	High	High	High	High	High	High	High	High	High	High	High	High	High	High	High	High	High	High	High	High	High	High	High	High	High	High	High	High	High	High	High	High	High	High	High	High	High	High	High	High	High	High	High	High	High	High	High	High	High	High	High	High	High	High	High	High	High	High	High	High	High	High	High	5.743e-05	0.0001124	2.54
		Checked	Confidence	Identifying Node	PSM Ambiguity	Annotated Sequence	Modifications	# Proteins	Master Protein Accessions	Protein Accessions	# Missed Cleavages	Charge	DeltaScore	DeltaCn	Rank	Search Engine Rank	m/z [Da]	MH+ [Da]	Theo. MH+ [Da]	DeltaM [ppm]	Deltam/z [Da]	Activation Type	MS Order	Isolation Interference [%]	Average Reporter S/N	Comp. Voltage [V]	Ion Inject Time [ms]	RT [min]	First Scan	Spectrum File	File ID	Abundance: 126	Abundance: 127N	Abundance: 127C	Abundance: 128N	Abundance: 128C	Abundance: 129N	Abundance: 129C	Abundance: 130N	Abundance: 130C	Abundance: 131N	Abundance: 131C	Abundance: 132N	Abundance: 132C	Abundance: 133N	Abundance: 133C	Abundance: 134N	Quan Info	XCorr	# Protein Groups	Percolator q-Value	Percolator PEP
		FALSE	High	Sequest HT (A2)	Unambiguous	[R].gNDPLTSSPGR.[S]	N-Term(TMTpro)	1	P49736	P49736	0	2	0.6929	0	1	1	702.874	1404.74	1404.74	0.42	0.0003	HCD (High Energy Collision Dissociation)	MS2	0	91.1		86	24.6028	8658	010_2019_08_019_R_Wijeratne_021420_CD_F4.raw	F65.4	131.8	131.4	169.4	78.5	74.3	59.8	58.8	49.5	164	140.7	130.7	78.4	59.2	45.8	39.4	45.6		2.54	1	5.743e-05	0.0001124
		FALSE	High	Sequest HT (A2)	Unambiguous	[R].gNDPLTSSPGR.[S]	N-Term(TMTpro)	1	P49736	P49736	0	2	0.7374	0	1	1	702.874	1404.74	1404.74	0.37	0.00026	HCD (High Energy Collision Dissociation)	MS2	0	141.1		86	24.6986	8556	010_2019_08_019_R_Wijeratne_021420_AB_F3.raw	F64.3	247.9	194.4	204.7	115.4	67.9	78.4	67.5	67.6	309.7	223.8	240.8	121.1	113.5	82.4	67.1	54.9		2.97	1	6.654e-05	0.0001905
		FALSE	High	Sequest HT (A2)	Unambiguous	[R].gNDPLTSSPGR.[S]	N-Term(TMTpro)	1	P49736	P49736	0	2	0.7224	0	1	1	702.874	1404.74	1404.74	0.43	0.00031	HCD (High Energy Collision Dissociation)	MS2	0	116.3		86	22.5736	7976	010_2019_08_019_R_Wijeratne_021420_EF_F4.raw	F70.4	190.8	185.6	201.4	86.9	76.2	56.4	47.1	44.1	188.8	194.3	205.4	135.6	71.9	67.8	47.4	61.2		2.99	1	6.825e-05	0.0002061
		FALSE	High	Sequest HT (A2)	Unambiguous	[R].gNDPLTSSPGR.[S]	N-Term(TMTpro)	1	P49736	P49736	0	2	0.7176	0	1	1	702.875	1404.74	1404.74	1.67	0.00118	HCD (High Energy Collision Dissociation)	MS2	10.861	135.8	-50	87	36.0492	18389	2020_10_137_Wijeratne_CETSA-UPR-480TechRep_EF_F1-3.raw	F66.3	225.1	205.1	226.2	114.2	105.4	84.9	74.2	78.9	239.7	211.5	195.1	114	91.4	66.7	69.1	71		2.55	1	7.204e-05	0.0002349
		FALSE	High	Sequest HT (A2)	Unambiguous	[R].gNDPLTSSPGR.[S]	N-Term(TMTpro)	1	P49736	P49736	0	2	0.6815	0	1	1	702.874	1404.74	1404.74	-0.2	-0.00014	HCD (High Energy Collision Dissociation)	MS2	0	98.1		86	25.6183	8677	010_2019_08_019_R_Wijeratne_021420_GH_F3.raw	F71.3	160.8	165.3	188.1	79.7	51.2	48.3	62.1	43.8	168.5	169.2	161.9	79	63.2	32.6	54	42		2.7	1	8.875e-05	0.0003765
		FALSE	High	Sequest HT (A2)	Unambiguous	[R].gNDPLTSSPGR.[S]	N-Term(TMTpro)	1	P49736	P49736	0	3	0.6955	0	1	1	468.918	1404.74	1404.74	-0.29	-0.00014	HCD (High Energy Collision Dissociation)	MS2	27.5749	60.6	-50	87	36.1215	18430	2020_10_137_Wijeratne_CETSA-UPR-480TechRep_EF_F1-3.raw	F66.3	84.4	91.5	101	59	49.8	44.5	38.6	34.8	102.4	88.8	89.7	54.5	37.7	35.5	26.4	31.3		3.58	1	9.409e-05	0.0004097
		FALSE	High	Sequest HT (A2)	Unambiguous	[R].gNDPLTSSPGR.[S]	N-Term(TMTpro)	1	P49736	P49736	0	2	0.7113	0	1	1	702.873	1404.74	1404.74	-0.81	-0.00057	HCD (High Energy Collision Dissociation)	MS2	0	98.6		86	26.2428	8696	010_2019_08_019_R_Wijeratne_021420_GH_F2.raw	F71.2	153.4	153	179.5	92.1	60.2	48	67.4	54.3	158.9	157.3	157.5	87.7	70.7	41	50.4	45.7		2.91	1	0.0001141	0.000612
		FALSE	High	Sequest HT (A2)	Unambiguous	[R].gNDPLTSSPGR.[S]	N-Term(TMTpro)	1	P49736	P49736	0	2	0.6732	0	1	1	702.873	1404.74	1404.74	-1.22	-0.00086	HCD (High Energy Collision Dissociation)	MS2	0	111.7		86	22.2553	7864	010_2019_08_019_R_Wijeratne_021420_EF_F4.raw	F70.4	192.6	174.8	194	84.5	78.3	43.6	53.2	45.4	178.3	186.8	196.7	120.1	72.3	59	50.2	57.1		2.54	1	0.0001204	0.0006957
		FALSE	High	Sequest HT (A2)	Unambiguous	[R].gNDPLTSSPGR.[S]	N-Term(TMTpro)	1	P49736	P49736	0	3	0.6086	0	1	1	468.919	1404.74	1404.74	1.61	0.00075	HCD (High Energy Collision Dissociation)	MS2	46.8276	89	-50	87	39.1243	19813	2020_10_137_Wijeratne_CETSA-UPR-480TechRep_AB_F1-3.raw	F67.3	149.2	126.7	142.1	77.5	50.7	60.5	50.4	56.3	156.6	114.3	147.6	95.1	50.7	67.2	39.6	39		3.27	1	0.0001356	0.0007982
		FALSE	High	Sequest HT (A2)	Unambiguous	[R].gNDPLTSSPGR.[S]	N-Term(TMTpro)	1	P49736	P49736	0	2	0.7063	0	1	1	702.874	1404.74	1404.74	0.06	4e-05	HCD (High Energy Collision Dissociation)	MS2	0	93.2		86	24.5374	8274	010_2019_08_019_R_Wijeratne_021420_EF_F2.raw	F70.2	159	139	178.5	72.5	55	38.8	34.6	32.9	165.1	153.1	177.5	109.8	64.1	43.9	29.1	38.1		2.52	1	0.0001569	0.001075
		FALSE	High	Sequest HT (A2)	Unambiguous	[R].gNDPLTSSPGR.[S]	N-Term(TMTpro)	1	P49736	P49736	0	2	0.7857	0	1	1	702.873	1404.74	1404.74	-0.84	-0.00059	HCD (High Energy Collision Dissociation)	MS2	27.1605	101	-50	87	38.3881	19268	2020_10_137_Wijeratne_CETSA-UPR-480TechRep_AB_F1-4.raw	F67.4	202.3	156.6	158.1	62.6	39.3	50	44.2	41.9	214.5	167.5	175.6	86.9	68.1	58.3	49.2	41.1		2.52	1	0.0001624	0.001126
		FALSE	High	Sequest HT (A2)	Unambiguous	[R].gNDPLTSSPGR.[S]	N-Term(TMTpro)	1	P49736	P49736	0	2	0.748	0	1	1	702.873	1404.74	1404.74	-1.17	-0.00082	HCD (High Energy Collision Dissociation)	MS2	0	89	-50	87	36.7363	18582	2020_10_137_Wijeratne_CETSA-UPR-480TechRep_CD_F1-4.raw	F68.4	172.4	157.3	158.9	61.8	52.8	35.1	33.2	32.1	161.9	158	152	86.8	45.9	43	28.3	44.3		2.5	1	0.0001686	0.001146
		FALSE	High	Sequest HT (A2)	Unambiguous	[R].gNDPLTSSPGR.[S]	N-Term(TMTpro)	1	P49736	P49736	0	2	0.636	0	1	1	702.874	1404.74	1404.74	0.73	0.00051	HCD (High Energy Collision Dissociation)	MS2	0	79		86	24.6358	8499	010_2019_08_019_R_Wijeratne_021420_GH_F4.raw	F71.4	141.5	124.8	144.1	77.5	42.6	37.2	56.8	35.2	138.5	129.7	120.9	62.8	49.4	29.8	39.1	34.7		2.28	1	0.0002042	0.001424
		FALSE	High	Sequest HT (A2)	Unambiguous	[R].gNDPLTSSPGR.[S]	N-Term(TMTpro)	1	P49736	P49736	0	2	0.7975	0	1	1	702.877	1404.75	1404.74	4.47	0.00314	HCD (High Energy Collision Dissociation)	MS2	0	74.4	-50	87	36.4766	18502	2020_10_137_Wijeratne_CETSA-UPR-480TechRep_GH_F1-4b.raw	F69.5	117.8	141.2	141.6	56.8	42	39	39.6	31.7	127.7	138.9	126.7	53.9	43.2	26.3	31.1	33.5		2.42	1	0.0002256	0.001627
		FALSE	High	Sequest HT (A2)	Unambiguous	[R].gNDPLTSSPGR.[S]	N-Term(TMTpro)	1	P49736	P49736	0	2	0.7575	0	1	1	702.874	1404.74	1404.74	0.49	0.00035	HCD (High Energy Collision Dissociation)	MS2	18.4244	117.3		86	26.4652	8781	010_2019_08_019_R_Wijeratne_021420_GH_F2.raw	F71.2	189.3	208.1	223.7	101.2	63.8	64.6	74	48.1	207.6	194.1	190.3	87.5	80	45.7	49.3	50.2		2.68	1	0.0002468	0.001821
		FALSE	High	Sequest HT (A2)	Unambiguous	[R].gNDPLTSSPGR.[S]	N-Term(TMTpro)	1	P49736	P49736	0	3	0.6979	0	1	1	468.917	1404.74	1404.74	-3.71	-0.00174	HCD (High Energy Collision Dissociation)	MS2	24.2811	80.1	-50	87	35.9983	18495	2020_10_137_Wijeratne_CETSA-UPR-480TechRep_GH_F1-3.raw	F69.3	124.3	121.8	148.1	83.4	44	36.4	49.7	48.7	141	138.3	126	69.7	46	29.4	33	41.7		3.31	1	0.000273	0.001924
		FALSE	High	Sequest HT (A2)	Unambiguous	[R].gNDPLTSSPGR.[S]	N-Term(TMTpro)	1	P49736	P49736	0	2	0.7695	0	1	1	702.873	1404.74	1404.74	-1.14	-0.0008	HCD (High Energy Collision Dissociation)	MS2	0	70.7	-50	87	36.004	18252	2020_10_137_Wijeratne_CETSA-UPR-480TechRep_EF_F1-4.raw	F66.4	120.9	120.8	145.3	47	56.3	40.7	29.3	29.8	128.2	117.8	102.2	53.3	42.7	36.3	30.2	29.6		2.56	1	0.0002847	0.002072
		FALSE	High	Sequest HT (A2)	Unambiguous	[R].gNDPLTSSPGR.[S]	N-Term(TMTpro)	1	P49736	P49736	0	2	0.674	0	1	1	702.873	1404.74	1404.74	-1.59	-0.00112	HCD (High Energy Collision Dissociation)	MS2	0	88.8		86	24.6231	8308	010_2019_08_019_R_Wijeratne_021420_EF_F2.raw	F70.2	148.6	146.3	163.7	65.3	55.8	33	35	29.3	151.3	154	162.9	114.4	61.2	42.9	23.5	33.3		2.27	1	0.0003142	0.00231
		FALSE	High	Sequest HT (A2)	Unambiguous	[R].gNDPLTSSPGR.[S]	N-Term(TMTpro)	1	P49736	P49736	0	2	0.7363	0	1	1	702.872	1404.74	1404.74	-1.86	-0.00131	HCD (High Energy Collision Dissociation)	MS2	0	122.5		86	23.0815	8012	010_2019_08_019_R_Wijeratne_021420_EF_F3.raw	F70.3	215.2	201.6	222.6	95.6	74	54.3	52.2	46.6	208.2	192.6	221	136.5	80.1	58.5	45.9	55.4		2.92	1	0.0003173	0.002376
		FALSE	High	Sequest HT (A2)	Unambiguous	[R].gNDPLTSSPGR.[S]	N-Term(TMTpro)	1	P49736	P49736	0	2	0.7427	0	1	1	702.874	1404.74	1404.74	0.45	0.00032	HCD (High Energy Collision Dissociation)	MS2	0	87.7		86	24.0567	8339	010_2019_08_019_R_Wijeratne_021420_CD_F3.raw	F65.3	140.1	134.6	152.4	79.4	68.4	59.9	47.4	46.9	146.1	143.7	132.4	76	51.2	44.7	39.7	40.3		2.41	1	0.0006361	0.004722
		FALSE	High	Sequest HT (A2)	Unambiguous	[R].gNDPLTSSPGR.[S]	N-Term(TMTpro)	1	P49736	P49736	0	3	0.6324	0	1	1	468.914	1404.73	1404.74	-8.25	-0.00386	HCD (High Energy Collision Dissociation)	MS2	24.4636	70.5	-50	87	37.1962	18845	2020_10_137_Wijeratne_CETSA-UPR-480TechRep_CD_F1-3.raw	F68.3	104.1	94.9	118.7	55.8	46.4	41.2	35.2	36.4	120.8	117.6	111.9	82	46.4	40.9	31.4	43.8		3.4	1	0.0007655	0.005653
		FALSE	High	Sequest HT (A2)	Unambiguous	[R].gNDPLTSSPGR.[S]	N-Term(TMTpro)	1	P49736	P49736	0	3	0.6375	0	1	1	468.919	1404.74	1404.74	1.85	0.00087	HCD (High Energy Collision Dissociation)	MS2	29.3517	56.1	-50	87	37.3449	18929	2020_10_137_Wijeratne_CETSA-UPR-480TechRep_CD_F1-3.raw	F68.3	86.6	84.4	92.8	47.9	38.6	26	24.9	24.2	103.4	86.6	101.3	65.4	38.4	28.5	22.2	26.6		3.2	1	0.000825	0.005988
		FALSE	High	Sequest HT (A2)	Unambiguous	[R].gNDPLTSSPGR.[S]	N-Term(TMTpro)	1	P49736	P49736	0	2	0.5546	0	1	1	702.873	1404.74	1404.74	-0.59	-0.00042	HCD (High Energy Collision Dissociation)	MS2	0	91.8		86	24.8863	8419	010_2019_08_019_R_Wijeratne_021420_CD_F2.raw	F65.2	139	144.2	166	86.2	78.4	51.7	47.6	43.8	161.7	151	138.2	90.4	53.6	44.7	35.7	36.1		2.29	1	0.000873	0.006237
		FALSE	High	Sequest HT (A2)	Unambiguous	[R].gNDPLTSSPGR.[S]	N-Term(TMTpro)	1	P49736	P49736	0	2	0.6176	0	1	1	702.874	1404.74	1404.74	0.06	4e-05	HCD (High Energy Collision Dissociation)	MS2	0	57.4		86	25.3457	8307	010_2019_08_019_R_Wijeratne_021420_AB_F2.raw	F64.2	91.1	74.2	86	43.8	30.6	42.3	27.2	26.1	110.1	86.2	99.7	53.7	50.5	40.1	32.7	23.5		1.7	1	0.0009992	0.006975
		FALSE	High	Sequest HT (A2)	Unambiguous	[R].gNDPLTSSPGR.[S]	N-Term(TMTpro)	1	P49736	P49736	0	2	0.6211	0	1	1	702.875	1404.74	1404.74	1.48	0.00104	HCD (High Energy Collision Dissociation)	MS2	0	56		86	24.354	8266	010_2019_08_019_R_Wijeratne_021420_GH_F5.raw	F71.5	81.8	92.1	98.9	55.1	35.2	31.4	42.7	32.2	93.6	95.5	87.2	41.9	31.8	25.4	28.1	23.8		1.61	1	0.002564	0.02055
		FALSE	High	Sequest HT (A2)	Unambiguous	[R].gNDPLTSSPGR.[S]	N-Term(TMTpro)	1	P49736	P49736	0	2	0.6543	0	1	1	702.874	1404.74	1404.74	0.14	0.0001	HCD (High Energy Collision Dissociation)	MS2	0	109.6		86	23.0016	7985	010_2019_08_019_R_Wijeratne_021420_EF_F3.raw	F70.3	191.3	168.7	202.8	87.8	72.5	52.3	47.5	51.5	180.2	174.4	184.4	122.2	74.8	58.4	44	40.7		1.88	1	0.003333	0.03048
		FALSE	High	Sequest HT (A2)	Unambiguous	[R].gNDPLTSSPGR.[S]	N-Term(TMTpro)	1	P49736	P49736	0	2	0.7219	0	1	1	702.874	1404.74	1404.74	-0.12	-8e-05	HCD (High Energy Collision Dissociation)	MS2	11.3162	49	-50	87	37.9774	19083	2020_10_137_Wijeratne_CETSA-UPR-480TechRep_AB_F1-5.raw	F67.5	89	70.6	72.4	32.6	28.6	37.3	20.3	22.1	91.9	78.1	74	48.4	41.6	30.2	22.6	24.8		1.69	1	0.005589	0.05969
	FALSE	High	[R].ISHLPLVEELR.[S]	1xTMTpro [N-Term]	0.000592475	0.000129361	1	1	56	P49736	P49736 [285-295]		0	1609.96	866.6	914.5	751.6	906.6	750.2	790.6	348.7	421	207.2	273	190.7	183.5	149.2	96.5	128.7	88.2	584.1	640.2	718.7	821.9	456.7	621.1	558.9	589.8	745.2	764	532.2	547.9	596.4	595.2	801.2	763.5	611.2	531.1	260.9	293.4	319.8	380.1	254	248.1	221	176.3	261.8	203.5	162.4	173.2	114.3	104	131.1	118.1	110.5	81	115.7	63.4	126.9	70.8	141.4	84.3	95.3	72.2	104.8	75.8	97.4	78.9	107.24	107.76	109.79	108.89	109.11	107.67	98.64	96.69	102.4	94.85	89.69	93.95	90.88	100.31	88.67	89.95	95.79	98.38	45.95	44.42	82.45	82.77	99.79	98.49	51.59	44.09	84.01	84.14	100.52	90.8	42.28	56.12	80.09	82.92	92.16	69.47	16.08	51.27	74.38	71.85	91.03	75.18	7.53	28.91	76.43	70.59	93.26	74.72	17.24	30.86	75.66	69.26	83.23	83.12	11	1.1	61.52	64.82	83.39	67.04	11.23	8.66	61.77	49.21		High	High	High	High	High	High	High	High	High	High	High	High	High	High	High	High	High	High	High	High	High	High	High	High	High	High	High	High	High	High	High	High	High	High	High	High	High	High	High	High	High	High	High	High	High	High	High	High	High	High	High	High	High	High	High	High	High	High	High	High	High	High	High	High	High	High	High	High	High	High	High	High	High	High	High	High	High	High	High	High	High	High	High	High	High	High	High	High	High	High	High	High	High	High	High	High	High	High	High	High	High	High	High	High	High	High	High	High	High	High	High	High	High	High	High	High	High	High	High	High	High	High	High	High	High	High	High	High	High	6.383e-05	0.0001579	3.82
		Checked	Confidence	Identifying Node	PSM Ambiguity	Annotated Sequence	Modifications	# Proteins	Master Protein Accessions	Protein Accessions	# Missed Cleavages	Charge	DeltaScore	DeltaCn	Rank	Search Engine Rank	m/z [Da]	MH+ [Da]	Theo. MH+ [Da]	DeltaM [ppm]	Deltam/z [Da]	Activation Type	MS Order	Isolation Interference [%]	Average Reporter S/N	Comp. Voltage [V]	Ion Inject Time [ms]	RT [min]	First Scan	Spectrum File	File ID	Abundance: 126	Abundance: 127N	Abundance: 127C	Abundance: 128N	Abundance: 128C	Abundance: 129N	Abundance: 129C	Abundance: 130N	Abundance: 130C	Abundance: 131N	Abundance: 131C	Abundance: 132N	Abundance: 132C	Abundance: 133N	Abundance: 133C	Abundance: 134N	Quan Info	XCorr	# Protein Groups	Percolator q-Value	Percolator PEP
		FALSE	High	Sequest HT (A2)	Unambiguous	[R].iSHLPLVEELR.[S]	N-Term(TMTpro)	1	P49736	P49736	0	3	0.6728	0	1	1	537.325	1609.96	1609.96	1.1	0.00059	HCD (High Energy Collision Dissociation)	MS2	45.2798	62.8		86	87.7895	33978	010_2019_08_019_R_Wijeratne_021420_EF_F4.raw	F70.4	108.2	128.3	109.1	47.8	34.4	18	24.2	20.7	114.6	103.4	126	69.3	38.6	26.5	15.6	20.3		3.82	1	6.383e-05	0.0001579
		FALSE	High	Sequest HT (A2)	Unambiguous	[R].iSHLPLVEELR.[S]	N-Term(TMTpro)	1	P49736	P49736	0	3	0.6006	0	1	1	537.324	1609.96	1609.96	-1.6	-0.00086	HCD (High Energy Collision Dissociation)	MS2	14.4364	42.8	-50	70.32	107.787	57976	2020_10_137_Wijeratne_CETSA-UPR-480TechRep_AB_F1-6.raw	F67.6	91.1	69	69	30.7	18.3	17.2	10.5	17.4	97	88.1	75.7	40	24.4	21.1	6.6	8.9		3.13	1	6.555e-05	0.0001648
		FALSE	High	Sequest HT (A2)	Unambiguous	[R].iSHLPLVEELR.[S]	N-Term(TMTpro)	1	P49736	P49736	0	3	0.659	0	1	1	537.325	1609.96	1609.96	0.7	0.00038	HCD (High Energy Collision Dissociation)	MS2	5.70386	87.4		86	89.4774	34539	010_2019_08_019_R_Wijeratne_021420_CD_F4.raw	F65.4	173.4	171.7	193.1	64.7	49.5	26.5	26.5	26.6	193.3	168.5	161.7	54.9	28.2	25.4	16.1	19.1		3.49	1	6.654e-05	0.000182
		FALSE	High	Sequest HT (A2)	Unambiguous	[R].iSHLPLVEELR.[S]	N-Term(TMTpro)	1	P49736	P49736	0	3	0.6432	0	1	1	537.325	1609.96	1609.96	-0.31	-0.00017	HCD (High Energy Collision Dissociation)	MS2	14.2506	68		33.829	86.192	32083	010_2019_08_019_R_Wijeratne_021420_CD_F6.raw	F65.6	141.9	139.3	136.7	51	46.4	17.1	17.9	13.5	157.8	138.1	126.8	41.1	31	13.9	8.2	7.2		3.84	1	6.654e-05	0.0001787
		FALSE	High	Sequest HT (A2)	Unambiguous	[R].iSHLPLVEELR.[S]	N-Term(TMTpro)	1	P49736	P49736	0	3	0.567	0	1	1	537.324	1609.96	1609.96	-1.28	-0.00069	HCD (High Energy Collision Dissociation)	MS2	45.9429	56.7	-50	87	106.992	57574	2020_10_137_Wijeratne_CETSA-UPR-480TechRep_CD_F1-5.raw	F68.5	106	102.4	94.5	50.4	31.3	20.4	17.1	15.6	112.4	96	114.8	65	35.9	20.2	10.6	13.8		3.21	1	6.654e-05	0.0001898
		FALSE	High	Sequest HT (A2)	Unambiguous	[R].iSHLPLVEELR.[S]	N-Term(TMTpro)	1	P49736	P49736	0	3	0.5788	0	1	1	537.326	1609.96	1609.96	2.26	0.00121	HCD (High Energy Collision Dissociation)	MS2	21.847	114.5		86	87.8181	33264	010_2019_08_019_R_Wijeratne_021420_AB_F5.raw	F64.5	232.6	202.5	201.4	98.1	54.9	42.6	30.6	28.6	244.1	229.8	208.2	111.3	64.3	41.6	22.9	18.3		3.68	1	7.082e-05	0.0002134
		FALSE	High	Sequest HT (A2)	Unambiguous	[R].iSHLPLVEELR.[S]	N-Term(TMTpro)	1	P49736	P49736	0	3	0.6408	0	1	1	537.324	1609.96	1609.96	-2.12	-0.00114	HCD (High Energy Collision Dissociation)	MS2	32.9815	47.2	-50	72.359	105.206	57074	2020_10_137_Wijeratne_CETSA-UPR-480TechRep_EF_F1-4.raw	F66.4	88.8	90	97.2	44.5	33.2	14	16.6	11.5	110	96.4	84.8	30.3	17.1	8.7	5.7	6.8		3.48	1	7.41e-05	0.000253
		FALSE	High	Sequest HT (A2)	Unambiguous	[R].iSHLPLVEELR.[S]	N-Term(TMTpro)	1	P49736	P49736	0	3	0.5671	0	1	1	537.326	1609.96	1609.96	2.5	0.00134	HCD (High Energy Collision Dissociation)	MS2	21.8254	117		86	87.1601	31966	010_2019_08_019_R_Wijeratne_021420_AB_F6.raw	F64.6	229.7	221.5	212.3	94.8	59.5	41.1	29	20	263.7	247.2	216.2	105	59.8	40.2	19	13		3.95	1	7.41e-05	0.0002419
		FALSE	High	Sequest HT (A2)	Unambiguous	[R].iSHLPLVEELR.[S]	N-Term(TMTpro)	1	P49736	P49736	0	3	0.7103	0	1	1	537.325	1609.96	1609.96	0.67	0.00036	HCD (High Energy Collision Dissociation)	MS2	0	102.8		86	88.4077	33462	010_2019_08_019_R_Wijeratne_021420_EF_F5.raw	F70.5	194.1	227	199.1	62.6	47	19.6	23.9	17.8	229	194.5	215.7	111.8	48	28.2	13.5	13.3		3.59	1	7.64e-05	0.0002601
		FALSE	High	Sequest HT (A2)	Unambiguous	[R].iSHLPLVEELR.[S]	N-Term(TMTpro)	1	P49736	P49736	0	3	0.5818	0	1	1	537.325	1609.96	1609.96	-0.35	-0.00019	HCD (High Energy Collision Dissociation)	MS2	12.0798	24.8	-50	87	107.719	58230	2020_10_137_Wijeratne_CETSA-UPR-480TechRep_GH_F1-6b.raw	F69.8	39.4	48.2	51.3	21.6	10.2	8.9	13.4	9	53.8	42.7	45.1	20.2	10.6	7.9	7.2	6.9		2.75	1	8.052e-05	0.0003229
		FALSE	High	Sequest HT (A2)	Unambiguous	[R].iSHLPLVEELR.[S]	N-Term(TMTpro)	1	P49736	P49736	0	3	0.7066	0	1	1	537.325	1609.96	1609.96	0.26	0.00014	HCD (High Energy Collision Dissociation)	MS2	15.2372	164.7		86	87.2187	32527	010_2019_08_019_R_Wijeratne_021420_CD_F6.raw	F65.6	348.6	343.7	368.3	118.8	92.7	39.2	38.8	26.2	374.6	344.1	312.5	107.8	55.8	28.4	16.5	19.8		3.51	1	8.052e-05	0.0003312
		FALSE	High	Sequest HT (A2)	Unambiguous	[R].iSHLPLVEELR.[S]	N-Term(TMTpro)	1	P49736	P49736	0	3	0.6257	0	1	1	537.325	1609.96	1609.96	-0.2	-0.00011	HCD (High Energy Collision Dissociation)	MS2	42.5323	115.5		75.155	86.9105	31187	010_2019_08_019_R_Wijeratne_021420_AB_F7.raw	F64.7	230.3	197	200.2	89.1	58.3	52.9	38.4	29.1	241.4	216.7	208.1	108.3	67.5	53.3	28.2	29.8		3.5	1	8.052e-05	0.0002799
		FALSE	High	Sequest HT (A2)	Unambiguous	[R].iSHLPLVEELR.[S]	N-Term(TMTpro)	1	P49736	P49736	0	3	0.6458	0	1	1	537.324	1609.96	1609.96	-1.08	-0.00058	HCD (High Energy Collision Dissociation)	MS2	4.04664	61.3	-50	87	104.497	56617	2020_10_137_Wijeratne_CETSA-UPR-480TechRep_EF_F1-7.raw	F66.7	110.7	100.1	124.5	50.3	51.9	35.3	21.8	23.4	110.5	112.2	102.2	53.7	40.9	19.7	12.9	11		3.67	1	8.052e-05	0.0002681
		FALSE	High	Sequest HT (A2)	Unambiguous	[R].iSHLPLVEELR.[S]	N-Term(TMTpro)	1	P49736	P49736	0	3	0.5711	0	1	1	537.325	1609.96	1609.96	-0.32	-0.00017	HCD (High Energy Collision Dissociation)	MS2	0	69.9		65.164	87.2715	31522	010_2019_08_019_R_Wijeratne_021420_GH_F7.raw	F71.7	110.2	125.4	137.6	63.5	41.9	30.9	27.9	20.5	154.2	129.3	126.3	57.7	40.3	19	20.5	13.7		3.94	1	8.052e-05	0.0002833
		FALSE	High	Sequest HT (A2)	Unambiguous	[R].iSHLPLVEELR.[S]	N-Term(TMTpro)	1	P49736	P49736	0	3	0.5866	0	1	1	537.326	1609.96	1609.96	1.73	0.00093	HCD (High Energy Collision Dissociation)	MS2	17.1258	93.1		86	86.2516	31107	010_2019_08_019_R_Wijeratne_021420_GH_F7.raw	F71.7	156.7	192.7	200.3	79.1	50.4	32.8	38.1	26.4	191.2	190.2	156.6	72.1	44.7	22.3	19.9	16.9		3.87	1	8.052e-05	0.0003021
		FALSE	High	Sequest HT (A2)	Unambiguous	[R].iSHLPLVEELR.[S]	N-Term(TMTpro)	1	P49736	P49736	0	3	0.6849	0	1	1	537.325	1609.96	1609.96	-0.22	-0.00012	HCD (High Energy Collision Dissociation)	MS2	7.57021	90.9		62.523	84.8219	31520	010_2019_08_019_R_Wijeratne_021420_EF_F6.raw	F70.6	166.3	181.8	195.6	58.9	45.6	17.7	22.6	12.7	198.7	184.7	194.8	94.4	41.9	23.7	8.3	7		3.65	1	8.052e-05	0.000305
		FALSE	High	Sequest HT (A2)	Unambiguous	[R].iSHLPLVEELR.[S]	N-Term(TMTpro)	1	P49736	P49736	0	3	0.6943	0	1	1	537.324	1609.96	1609.96	-1.17	-0.00063	HCD (High Energy Collision Dissociation)	MS2	0	65.3		36.578	85.2297	30369	010_2019_08_019_R_Wijeratne_021420_EF_F7.raw	F70.7	111.9	121.4	125.2	49.1	41.5	17.7	20.6	14.2	138.2	129.3	133.1	69.6	30.5	22.8	11.7	8.3		3.5	1	8.285e-05	0.000336
		FALSE	High	Sequest HT (A2)	Unambiguous	[R].iSHLPLVEELR.[S]	N-Term(TMTpro)	1	P49736	P49736	0	3	0.5994	0	1	1	537.324	1609.96	1609.96	-0.62	-0.00033	HCD (High Energy Collision Dissociation)	MS2	25.8313	28		15.42	86.2444	32870	010_2019_08_019_R_Wijeratne_021420_CD_F5.raw	F65.5	50.6	54	58.2	21.6	21.1	9.8	6.7	6.9	62.4	52.1	49.8	27.1	13.8	7.5	4.3	2.1		3.37	1	8.68e-05	0.0003527
		FALSE	High	Sequest HT (A2)	Unambiguous	[R].iSHLPLVEELR.[S]	N-Term(TMTpro)	1	P49736	P49736	0	3	0.6642	0	1	1	537.325	1609.96	1609.96	0.45	0.00024	HCD (High Energy Collision Dissociation)	MS2	14.5761	176.1		86	88.1755	32396	010_2019_08_019_R_Wijeratne_021420_AB_F6.raw	F64.6	390.5	355.3	339.4	98.9	60.6	40.6	38.5	28.9	439.9	424.8	353.8	109.1	64.6	41	18.4	13.9		4.11	1	8.68e-05	0.0003706
		FALSE	High	Sequest HT (A2)	Unambiguous	[R].iSHLPLVEELR.[S]	N-Term(TMTpro)	1	P49736	P49736	0	3	0.6111	0	1	1	537.326	1609.96	1609.96	1.75	0.00094	HCD (High Energy Collision Dissociation)	MS2	0	65.6		86	90.7433	34871	010_2019_08_019_R_Wijeratne_021420_AB_F4.raw	F64.4	130.4	110.8	110.2	53.2	29.7	28	20	18.5	138.6	135.6	118.6	54.2	37.4	28.1	18.7	17		3.6	1	8.875e-05	0.00038
		FALSE	High	Sequest HT (A2)	Unambiguous	[R].iSHLPLVEELR.[S]	N-Term(TMTpro)	1	P49736	P49736	0	3	0.6833	0	1	1	537.325	1609.96	1609.96	1.37	0.00074	HCD (High Energy Collision Dissociation)	MS2	2.5544	92.7		31.971	85.8365	31956	010_2019_08_019_R_Wijeratne_021420_EF_F6.raw	F70.6	180.1	184.3	199.3	60.2	43.3	20.5	18.3	12.7	201.9	187.8	210.2	92.4	38.9	18.2	8.5	6.7		3.41	1	9.409e-05	0.0004378
		FALSE	High	Sequest HT (A2)	Unambiguous	[R].iSHLPLVEELR.[S]	N-Term(TMTpro)	1	P49736	P49736	0	3	0.5186	0	1	1	537.325	1609.96	1609.96	-0.12	-7e-05	HCD (High Energy Collision Dissociation)	MS2	32.3785	52.4		67.124	88.8897	33177	010_2019_08_019_R_Wijeratne_021420_GH_F5.raw	F71.5	92	99	107.2	40.6	25.6	18.3	20.3	17.9	105.6	96.6	102.6	47.3	32.6	12.1	9.8	10.7		3.49	1	9.409e-05	0.000408
		FALSE	High	Sequest HT (A2)	Unambiguous	[R].iSHLPLVEELR.[S]	N-Term(TMTpro)	1	P49736	P49736	0	3	0.6584	0	1	1	537.325	1609.96	1609.96	-0.07	-4e-05	HCD (High Energy Collision Dissociation)	MS2	0	48.9		25.511	85.3555	31069	010_2019_08_019_R_Wijeratne_021420_CD_F7.raw	F65.7	81.1	89.2	103.9	50.3	35.2	19.4	12.8	15.5	96.8	98.1	88.8	37.8	26.6	12.9	7.2	6.6		4.01	1	9.409e-05	0.0004085
		FALSE	High	Sequest HT (A2)	Unambiguous	[R].iSHLPLVEELR.[S]	N-Term(TMTpro)	1	P49736	P49736	0	3	0.625	0	1	1	537.325	1609.96	1609.96	-0.07	-4e-05	HCD (High Energy Collision Dissociation)	MS2	30.924	33.9		3.863	87.2579	33312	010_2019_08_019_R_Wijeratne_021420_CD_F5.raw	F65.5	76.4	71.8	78.4	19.2	15.1	4.4	6.5	4.9	86.5	84.7	63.8	19.5	5.7	3.2	2.4			3.84	1	9.608e-05	0.0004612
		FALSE	High	Sequest HT (A2)	Unambiguous	[R].iSHLPLVEELR.[S]	N-Term(TMTpro)	1	P49736	P49736	0	3	0.6966	0	1	1	537.325	1609.96	1609.96	0.13	7e-05	HCD (High Energy Collision Dissociation)	MS2	15.153	83.4		24.208	87.3558	33009	010_2019_08_019_R_Wijeratne_021420_EF_F5.raw	F70.5	167.2	171.8	186.3	54.5	35.9	12.8	13.9	10.2	177.9	181.3	193.2	76.8	29.7	12.9	5.8	4.6		3.56	1	9.608e-05	0.0004508
		FALSE	High	Sequest HT (A2)	Unambiguous	[R].iSHLPLVEELR.[S]	N-Term(TMTpro)	1	P49736	P49736	0	3	0.6683	0	1	1	537.326	1609.96	1609.96	1.58	0.00085	HCD (High Energy Collision Dissociation)	MS2	3.32468	123.3		50.592	88.8485	33703	010_2019_08_019_R_Wijeratne_021420_AB_F5.raw	F64.5	306.2	244.2	240.8	60.7	35.4	23.6	19.8	21.8	310.9	310.3	242.7	73.5	39.5	23.4	10.4	9.9		4.13	1	9.807e-05	0.0004751
		FALSE	High	Sequest HT (A2)	Unambiguous	[R].iSHLPLVEELR.[S]	N-Term(TMTpro)	1	P49736	P49736	0	3	0.4879	0	1	1	537.325	1609.96	1609.96	0.6	0.00032	HCD (High Energy Collision Dissociation)	MS2	39.589	97.7		82.212	88.4366	34082	010_2019_08_019_R_Wijeratne_021420_CD_F4.raw	F65.4	171.6	175.8	193.4	90.8	71.3	45.2	37.8	31.2	186.8	185.4	177.4	72.6	50.5	28.8	22.1	23.2		3.3	1	0.0001015	0.0004876
		FALSE	High	Sequest HT (A2)	Unambiguous	[R].iSHLPLVEELR.[S]	N-Term(TMTpro)	1	P49736	P49736	0	3	0.489	0	1	1	537.325	1609.96	1609.96	0.38	0.0002	HCD (High Energy Collision Dissociation)	MS2	62.307	63.4		86	86.3363	32584	010_2019_08_019_R_Wijeratne_021420_EF_F5.raw	F70.5	101.6	117.5	117	54.2	41.3	24.8	18.4	15.1	116.6	113.4	135.6	75.3	37.6	23.1	8.6	14.1		3.17	1	0.0001036	0.000527
		FALSE	High	Sequest HT (A2)	Unambiguous	[R].iSHLPLVEELR.[S]	N-Term(TMTpro)	1	P49736	P49736	0	3	0.5668	0	1	1	537.324	1609.96	1609.96	-1.55	-0.00083	HCD (High Energy Collision Dissociation)	MS2	29.2238	47	-50	87	106.116	57020	2020_10_137_Wijeratne_CETSA-UPR-480TechRep_GH_F1-7.raw	F69.9	70.5	81.3	107.3	42.2	28.2	14.6	28.1	18.1	90.2	84.2	82.5	44.2	23.4	10.2	14	13.4		3.07	1	0.0001084	0.0005366
		FALSE	High	Sequest HT (A2)	Unambiguous	[R].iSHLPLVEELR.[S]	N-Term(TMTpro)	1	P49736	P49736	0	3	0.5828	0	1	1	537.325	1609.96	1609.96	0.76	0.00041	HCD (High Energy Collision Dissociation)	MS2	49.419	68.6	-50	87	104.675	56817	2020_10_137_Wijeratne_CETSA-UPR-480TechRep_EF_F1-5.raw	F66.5	106.3	111	124.6	72	57.7	36.2	26.7	25.1	136.6	123.7	109.2	64.7	40.3	22.3	19.1	22.3		3.38	1	0.0001141	0.0006507
		FALSE	High	Sequest HT (A2)	Unambiguous	[R].iSHLPLVEELR.[S]	N-Term(TMTpro)	1	P49736	P49736	0	3	0.6145	0	1	1	537.324	1609.96	1609.96	-1.87	-0.001	HCD (High Energy Collision Dissociation)	MS2	2.13233	68.3	-50	87	104.564	56655	2020_10_137_Wijeratne_CETSA-UPR-480TechRep_EF_F1-7.raw	F66.7	118.5	108.5	128.1	63.7	58.8	33.3	25	25.5	131.7	118.9	122.6	62	38.7	22.4	14.9	19.7		3.58	1	0.0001204	0.0006935
		FALSE	High	Sequest HT (A2)	Unambiguous	[R].iSHLPLVEELR.[S]	N-Term(TMTpro)	1	P49736	P49736	0	3	0.5618	0	1	1	537.323	1609.95	1609.96	-3.7	-0.00198	HCD (High Energy Collision Dissociation)	MS2	31.8366	40.7	-50	87	107.566	58118	2020_10_137_Wijeratne_CETSA-UPR-480TechRep_AB_F1-5.raw	F67.5	80.6	64.2	69.9	38	17.6	20.9	12.7	8.3	82.3	79.8	77.5	40	29.2	15.7	7.2	7.2		2.83	1	0.0001433	0.0008711
		FALSE	High	Sequest HT (A2)	Unambiguous	[R].iSHLPLVEELR.[S]	N-Term(TMTpro)	1	P49736	P49736	0	3	0.6	0	1	1	537.325	1609.96	1609.96	0.52	0.00028	HCD (High Energy Collision Dissociation)	MS2	53.9885	69.1		83.027	89.4729	33925	010_2019_08_019_R_Wijeratne_021420_EF_F5.raw	F70.5	101.1	111.6	106.6	64.2	53.7	35.4	37.7	30.6	112.2	105.5	121.2	85	47.2	36.1	22.9	35.1		3	1	0.0001546	0.0009772
		FALSE	High	Sequest HT (A2)	Unambiguous	[R].iSHLPLVEELR.[S]	N-Term(TMTpro)	1	P49736	P49736	0	3	0.5459	0	1	1	537.324	1609.96	1609.96	-2.15	-0.00115	HCD (High Energy Collision Dissociation)	MS2	8.90625	56.2	-50	87	105.935	57381	2020_10_137_Wijeratne_CETSA-UPR-480TechRep_CD_F1-7.raw	F68.7	90.2	82	93.7	46.5	51.7	21.9	26.1	23.7	95.9	95.5	101.1	70.1	42.7	26.8	13.4	18.5		2.29	1	0.0001587	0.001099
		FALSE	High	Sequest HT (A2)	Unambiguous	[R].iSHLPLVEELR.[S]	N-Term(TMTpro)	1	P49736	P49736	0	3	0.4792	0	1	1	537.324	1609.96	1609.96	-1.37	-0.00074	HCD (High Energy Collision Dissociation)	MS2	66.9891	28.5	-50	87	106.677	57772	2020_10_137_Wijeratne_CETSA-UPR-480TechRep_CD_F1-4.raw	F68.4	52.8	43.6	57.8	20	22.5	8.4	8.7	8.7	56.4	51.3	48.1	39.4	18	9.9	4.6	5.4		2.65	1	0.0001587	0.001099
		FALSE	High	Sequest HT (A2)	Unambiguous	[R].iSHLPLVEELR.[S]	N-Term(TMTpro)	1	P49736	P49736	0	3	0.6326	0	1	1	537.325	1609.96	1609.96	1.21	0.00065	HCD (High Energy Collision Dissociation)	MS2	34.8044	245		77.067	85.4102	30873	010_2019_08_019_R_Wijeratne_021420_GH_F8.raw	F71.8	381.1	444.7	519.7	185.9	118.4	80.3	90.2	58.3	580.9	493.5	486.8	182.9	129.1	60.8	62.1	44.8		4.11	1	0.0001723	0.001183
		FALSE	High	Sequest HT (A2)	Unambiguous	[R].iSHLPLVEELR.[S]	N-Term(TMTpro)	1	P49736	P49736	0	3	0.4847	0	1	1	537.325	1609.96	1609.96	0.89	0.00048	HCD (High Energy Collision Dissociation)	MS2	12.8725	143		52.526	85.1342	30889	010_2019_08_019_R_Wijeratne_021420_CD_F8.raw	F65.8	233.9	240.7	248.5	123.5	120.4	73.6	62.2	44.4	293.8	268.7	245.4	118	90.9	53	38	33.2		3.26	1	0.0001723	0.001183
		FALSE	High	Sequest HT (A2)	Unambiguous	[R].iSHLPLVEELR.[S]	N-Term(TMTpro)	1	P49736	P49736	0	3	0.6359	0	1	1	537.325	1609.96	1609.96	-0.09	-5e-05	HCD (High Energy Collision Dissociation)	MS2	14.882	48.9		86	88.0338	32361	010_2019_08_019_R_Wijeratne_021420_GH_F6.raw	F71.6	76.6	99.7	108.2	38.9	31.4	17.1	21.5	12.2	100	93.7	90.5	36.9	24.5	8.7	13.4	9		4.23	1	0.0001723	0.001179
		FALSE	High	Sequest HT (A2)	Unambiguous	[R].iSHLPLVEELR.[S]	N-Term(TMTpro)	1	P49736	P49736	0	3	0.4794	0	1	1	537.321	1609.95	1609.96	-7.58	-0.00407	HCD (High Energy Collision Dissociation)	MS2	48.5314	33.2	-50	87	109.369	59060	2020_10_137_Wijeratne_CETSA-UPR-480TechRep_AB_F1-4.raw	F67.4	56.2	49.9	54.4	27.7	17.1	18.7	13.5	12.8	65.5	68.9	51.1	36.6	23.4	18.6	8	8.5		2.67	1	0.0001854	0.001269
		FALSE	High	Sequest HT (A2)	Unambiguous	[R].iSHLPLVEELR.[S]	N-Term(TMTpro)	1	P49736	P49736	0	3	0.5084	0	1	1	537.324	1609.96	1609.96	-1.97	-0.00106	HCD (High Energy Collision Dissociation)	MS2	13.7069	54	-50	87	107.257	57680	2020_10_137_Wijeratne_CETSA-UPR-480TechRep_AB_F1-7.raw	F67.7	93.4	83.6	76.1	50.8	29.9	33.4	32.9	23.1	91.3	90	86.7	65.9	44.2	27	18	17		2.38	1	0.0001984	0.001394
		FALSE	High	Sequest HT (A2)	Unambiguous	[R].iSHLPLVEELR.[S]	N-Term(TMTpro)	1	P49736	P49736	0	3	0.6688	0	1	1	537.326	1609.96	1609.96	1.44	0.00077	HCD (High Energy Collision Dissociation)	MS2	7.86889	32.7		86	89.8077	35169	010_2019_08_019_R_Wijeratne_021420_CD_F3.raw	F65.3	54.2	59	70.1	28.1	23	17.2	18.2	18.3	59.1	54.7	48.5	23.6	16.3	14.2	9.6	9.6		3.2	1	0.0002001	0.001411
		FALSE	High	Sequest HT (A2)	Unambiguous	[R].iSHLPLVEELR.[S]	N-Term(TMTpro)	1	P49736	P49736	0	3	0.4434	0	1	1	537.325	1609.96	1609.96	0.38	0.0002	HCD (High Energy Collision Dissociation)	MS2	0	31.9	-50	87	106.384	57568	2020_10_137_Wijeratne_CETSA-UPR-480TechRep_CD_F1-6.raw	F68.6	60	47.8	57	22.9	19.9	9.5	15.7	9.1	62.9	58	62	36.3	18.9	10.8	8.3	10.8		2.12	1	0.0002208	0.001526
		FALSE	High	Sequest HT (A2)	Unambiguous	[R].iSHLPLVEELR.[S]	N-Term(TMTpro)	1	P49736	P49736	0	3	0.5354	0	1	1	537.325	1609.96	1609.96	1.11	0.0006	HCD (High Energy Collision Dissociation)	MS2	19.2795	41		26.889	86.6829	33495	010_2019_08_019_R_Wijeratne_021420_EF_F4.raw	F70.4	79	77.7	76	25.4	28.4	9.7	13.7	8.5	77.3	73.7	88.9	41.4	22.8	15.1	8	11.1		3.25	1	0.0002439	0.001737
		FALSE	High	Sequest HT (A2)	Unambiguous	[R].iSHLPLVEELR.[S]	N-Term(TMTpro)	1	P49736	P49736	0	3	0.5348	0	1	1	537.324	1609.96	1609.96	-1.69	-0.00091	HCD (High Energy Collision Dissociation)	MS2	41.2391	26.5	-50	87	106.753	57978	2020_10_137_Wijeratne_CETSA-UPR-480TechRep_EF_F1-3.raw	F66.3	42.6	45.8	58.3	25.8	20.2	15.6	11.6	14.6	46.5	45.2	34.7	18.7	13.2	10.8	10.4	10.7		2.3	1	0.0002526	0.001846
		FALSE	High	Sequest HT (A2)	Unambiguous	[R].iSHLPLVEELR.[S]	N-Term(TMTpro)	1	P49736	P49736	0	3	0.6051	0	1	1	537.325	1609.96	1609.96	-0.06	-3e-05	HCD (High Energy Collision Dissociation)	MS2	51.1752	105.2		48.274	84.313	30649	010_2019_08_019_R_Wijeratne_021420_CD_F7.raw	F65.7	177.2	182.2	197.2	93.5	81	42.9	39.2	41.6	212.3	203.2	176.6	86.5	59.3	38.5	25.4	27.1		3.52	1	0.000273	0.001935
		FALSE	High	Sequest HT (A2)	Unambiguous	[R].iSHLPLVEELR.[S]	N-Term(TMTpro)	1	P49736	P49736	0	3	0.4878	0	1	1	537.325	1609.96	1609.96	1.15	0.00062	HCD (High Energy Collision Dissociation)	MS2	23.9339	235.1		86	86.2796	31288	010_2019_08_019_R_Wijeratne_021420_AB_F8.raw	F64.8	408.9	427.7	416.7	182.7	123.9	90.8	72.7	62.6	421.7	525.4	415.7	234.3	168.6	104.8	59.9	44.5		2.87	1	0.0002784	0.002
		FALSE	High	Sequest HT (A2)	Unambiguous	[R].iSHLPLVEELR.[S]	N-Term(TMTpro)	1	P49736	P49736	0	3	0.5394	0	1	1	537.326	1609.96	1609.96	1.43	0.00077	HCD (High Energy Collision Dissociation)	MS2	9.30454	33.5	-50	87	107.353	58274	2020_10_137_Wijeratne_CETSA-UPR-480TechRep_GH_F1-5.raw	F69.6	42.9	54.8	64.1	31.5	20.1	15	19.5	11.1	76.6	55.1	51.9	27.2	26.9	12.4	13.7	14		2.54	1	0.000306	0.002244
		FALSE	High	Sequest HT (A2)	Unambiguous	[R].iSHLPLVEELR.[S]	N-Term(TMTpro)	1	P49736	P49736	0	3	0.6111	0	1	1	537.325	1609.96	1609.96	0.03	2e-05	HCD (High Energy Collision Dissociation)	MS2	55.3819	56.1		86	91.0988	35438	010_2019_08_019_R_Wijeratne_021420_AB_F3.raw	F64.3	105	85.3	101.6	47.1	24.1	29	22.7	22.8	113.5	104.2	91.1	55.4	32.7	24.4	19.3	19.4		3.42	1	0.0003077	0.00226
		FALSE	High	Sequest HT (A2)	Unambiguous	[R].iSHLPLVEELR.[S]	N-Term(TMTpro)	1	P49736	P49736	0	3	0.4858	0	1	1	537.322	1609.95	1609.96	-5.24	-0.00281	HCD (High Energy Collision Dissociation)	MS2	64.431	41	-50	87	106.973	58004	2020_10_137_Wijeratne_CETSA-UPR-480TechRep_GH_F1-4b.raw	F69.5	66.8	71.3	91.2	38.1	22.3	12.2	18.9	9.8	85.9	73.7	81.9	36	29.3	7	4.4	7.5		2.82	1	0.0003173	0.002373
		FALSE	High	Sequest HT (A2)	Unambiguous	[R].iSHLPLVEELR.[S]	N-Term(TMTpro)	1	P49736	P49736	0	3	0.5901	0	1	1	537.325	1609.96	1609.96	-0.36	-0.0002	HCD (High Energy Collision Dissociation)	MS2	0	47.3		86	90.0747	33677	010_2019_08_019_R_Wijeratne_021420_GH_F5.raw	F71.5	73.3	93.1	88.6	47.8	29.6	21.3	27.3	20.3	82.4	84	77.2	37.5	28.4	15.5	12.7	18.4		3.22	1	0.0003535	0.002669
		FALSE	High	Sequest HT (A2)	Unambiguous	[R].iSHLPLVEELR.[S]	N-Term(TMTpro)	1	P49736	P49736	0	3	0.6405	0	1	1	537.325	1609.96	1609.96	-0.21	-0.00011	HCD (High Energy Collision Dissociation)	MS2	0	98.5		66.015	87.9593	31623	010_2019_08_019_R_Wijeratne_021420_AB_F7.raw	F64.7	178.9	163.6	174.8	78.7	51.5	51.3	38.8	36.2	196.4	200.9	167.4	89.6	56.8	45.9	28.9	16.8		3.7	1	0.0003623	0.002737
		FALSE	High	Sequest HT (A2)	Unambiguous	[R].iSHLPLVEELR.[S]	N-Term(TMTpro)	1	P49736	P49736	0	3	0.3507	0	1	1	537.326	1609.96	1609.96	2.71	0.00145	HCD (High Energy Collision Dissociation)	MS2	51.2203	43.6	-50	87	106.686	57654	2020_10_137_Wijeratne_CETSA-UPR-480TechRep_GH_F1-6b.raw	F69.8	60.3	84.6	93.5	45.9	24.8	16.8	21.2	16	77.2	72.5	72.1	46.3	27	11.1	13.1	15.9		2.11	1	0.0003707	0.002814
		FALSE	High	Sequest HT (A2)	Unambiguous	[R].iSHLPLVEELR.[S]	N-Term(TMTpro)	1	P49736	P49736	0	3	0.5679	0	1	1	537.326	1609.96	1609.96	3	0.00161	HCD (High Energy Collision Dissociation)	MS2	14.7907	107.3		86	89.6702	34400	010_2019_08_019_R_Wijeratne_021420_AB_F4.raw	F64.4	229.6	195.3	193.2	69.8	44.2	32.1	32.1	23	231.7	224.2	217	86.1	56.4	30.3	27.6	23.8		3.68	1	0.0003932	0.003182
		FALSE	High	Sequest HT (A2)	Unambiguous	[R].iSHLPLVEELR.[S]	N-Term(TMTpro)	1	P49736	P49736	0	3	0.5748	0	1	1	537.325	1609.96	1609.96	0.83	0.00044	HCD (High Energy Collision Dissociation)	MS2	50.5678	38		86	90.8027	34503	010_2019_08_019_R_Wijeratne_021420_EF_F5.raw	F70.5	54.2	65.1	65.7	34.3	30.6	13.8	19.8	11.2	64.5	52.7	76	43.6	27	20.3	14.4	14.6		2.94	1	0.0005721	0.004279
		FALSE	High	Sequest HT (A2)	Unambiguous	[R].iSHLPLVEELR.[S]	N-Term(TMTpro)	1	P49736	P49736	0	3	0.4186	0	1	1	537.326	1609.96	1609.96	1.56	0.00084	HCD (High Energy Collision Dissociation)	MS2	46.2847	52.5	-50	87	106.33	57700	2020_10_137_Wijeratne_CETSA-UPR-480TechRep_GH_F1-5.raw	F69.6	81.6	84.3	98.9	46.3	30.2	22.3	27.7	22.8	97.1	94.1	91.7	50.1	39.2	16.9	16.5	20.6		2.58	1	0.0007807	0.005711
		FALSE	High	Sequest HT (A2)	Unambiguous	[R].iSHLPLVEELR.[S]	N-Term(TMTpro)	1	P49736	P49736	0	3	0.4698	0	1	1	537.324	1609.96	1609.96	-1.25	-0.00067	HCD (High Energy Collision Dissociation)	MS2	0	30.7	-50	87	105.809	57243	2020_10_137_Wijeratne_CETSA-UPR-480TechRep_EF_F1-6.raw	F66.6	46.1	53	55.9	29	26.4	13.8	15.7	13.4	58.5	57	48.2	30.6	15.2	10.7	7.3	10.1		2.15	1	0.002263	0.01733
	FALSE	High	[R].QLHLNQLIR.[T]	1xTMTpro [N-Term]	0.000431127	0.000129361	1	1	11	P49736	P49736 [299-307]		0	1438.88	509	503.6	431	533.1	395.6	453.9	166.7	186	103.3	142.7	90.4	96.9	63.2	53.8	64.1	42.3	405.1	466.3	252.6	326.3	349.5	351.2	431.4	443.2	264.5	287.3	336.6	380.2	439.9	431.4	308.4	322.8	414.6	337.5	164.6	182.4	137	201.3	172.7	153.7	125.2	90.9	106.2	100.3	98.8	106.4	65.9	65.2	61.7	73.8	76.4	51.8	62.9	33.9	56	42.9	74.4	50.1	47	28.9	37.2	44.2	46.4	35.4	100.34	98.33	100.72	98.37	105.54	100.42	113.85	115.17	117.78	114.8	120.41	120.33	115.71	122.28	109.67	120.37	102.6	104.96					98.89	102.52					103.42	96.77					115.66	103.84					118.14	118.5					127.12	118					116.15	125.02					114.01	124.51						High	High	High	High	High	High	High	High	High	High	High	High	High	High	High	High	High	High	High	High	High	High	High	High	High	High	High	High	High	High	High	High	High	High	High	High	High	High	High	High	Not Found	High	Not Found	High	High	High	High	High	High	High	High	High	Not Found	High	Not Found	High	High	High	High	High	High	High	High	High	Not Found	High	Not Found	High	High	High	High	High	High	High	High	High	Not Found	High	Not Found	High	High	High	High	High	High	High	High	High	Not Found	High	Not Found	High	High	High	High	High	High	High	High	High	Not Found	High	Not Found	High	High	High	High	High	High	High	High	High	Not Found	High	Not Found	High	High	High	High	High	High	High	High	High	Not Found	High	Not Found	High	High	6.322e-05	0.0001215	3.03
		Checked	Confidence	Identifying Node	PSM Ambiguity	Annotated Sequence	Modifications	# Proteins	Master Protein Accessions	Protein Accessions	# Missed Cleavages	Charge	DeltaScore	DeltaCn	Rank	Search Engine Rank	m/z [Da]	MH+ [Da]	Theo. MH+ [Da]	DeltaM [ppm]	Deltam/z [Da]	Activation Type	MS Order	Isolation Interference [%]	Average Reporter S/N	Comp. Voltage [V]	Ion Inject Time [ms]	RT [min]	First Scan	Spectrum File	File ID	Abundance: 126	Abundance: 127N	Abundance: 127C	Abundance: 128N	Abundance: 128C	Abundance: 129N	Abundance: 129C	Abundance: 130N	Abundance: 130C	Abundance: 131N	Abundance: 131C	Abundance: 132N	Abundance: 132C	Abundance: 133N	Abundance: 133C	Abundance: 134N	Quan Info	XCorr	# Protein Groups	Percolator q-Value	Percolator PEP
		FALSE	High	Sequest HT (A2)	Unambiguous	[R].qLHLNQLIR.[T]	N-Term(TMTpro)	1	P49736	P49736	0	3	0.4455	0	1	1	480.299	1438.88	1438.88	1.49	0.00072	HCD (High Energy Collision Dissociation)	MS2	91.3714	90.5	-50	87	70.3491	38281	2020_10_137_Wijeratne_CETSA-UPR-480TechRep_EF_F1-8.raw	F66.8	179.7	187	204.5	82.3	52.7	17.6	15.8	11.4	209	188.5	165.8	57.9	35.8	16.6	10.2	12.9		3.03	1	6.322e-05	0.0001215
		FALSE	High	Sequest HT (A2)	Unambiguous	[R].qLHLNQLIR.[T]	N-Term(TMTpro)	1	P49736	P49736	0	3	0.4768	0	1	1	480.298	1438.88	1438.88	-0.91	-0.00044	HCD (High Energy Collision Dissociation)	MS2	36.0524	83.3	-50	78.939	70.0439	38371	2020_10_137_Wijeratne_CETSA-UPR-480TechRep_CD_F1-8.raw	F68.8	161.6	181.5	173.3	52.1	37.5	15.2	19.7	15.4	179.4	177	186.8	71.4	27	19.6	8.4	7.3		3.02	1	6.383e-05	0.0001574
		FALSE	High	Sequest HT (A2)	Unambiguous	[R].qLHLNQLIR.[T]	N-Term(TMTpro)	1	P49736	P49736	0	3	0.3941	0	1	1	480.3	1438.88	1438.88	2.05	0.00098	HCD (High Energy Collision Dissociation)	MS2	15.4539	92.3	-50	87	73.2504	39309	2020_10_137_Wijeratne_CETSA-UPR-480TechRep_AB_F1-8.raw	F67.8	209.8	176.7	150.8	54.8	31.2	25.6	20	22.8	213.5	225.9	186.9	59.5	46	27.5	14.5	12		2.36	1	8.052e-05	0.00027
		FALSE	High	Sequest HT (A2)	Unambiguous	[R].qLHLNQLIR.[T]	N-Term(TMTpro)	1	P49736	P49736	0	3	0.5158	0	1	1	480.299	1438.88	1438.88	-0.11	-5e-05	HCD (High Energy Collision Dissociation)	MS2	15.9118	369.8		47.395	49.789	16906	010_2019_08_019_R_Wijeratne_021420_CD_F8.raw	F65.8	682	695.2	756.3	298.4	256.4	152.8	109.4	69.6	819.6	754.7	646.9	270.9	172.2	126.7	62.4	43.7		3.16	1	8.052e-05	0.000296
		FALSE	High	Sequest HT (A2)	Unambiguous	[R].qLHLNQLIR.[T]	N-Term(TMTpro)	1	P49736	P49736	0	3	0.5315	0	1	1	480.299	1438.88	1438.88	0.76	0.00037	HCD (High Energy Collision Dissociation)	MS2	19.4539	163.9		18.388	46.1258	15411	010_2019_08_019_R_Wijeratne_021420_EF_F8.raw	F70.8	252.6	264.5	308.4	137	106.2	61.7	56	37.2	326.3	287.3	322.8	201.3	100.3	73.8	42.9	44.2		3.65	1	0.0001304	0.0007609
		FALSE	High	Sequest HT (A2)	Unambiguous	[R].qLHLNQLIR.[T]	N-Term(TMTpro)	1	P49736	P49736	0	3	0.5489	0	1	1	480.299	1438.88	1438.88	0.43	0.0002	HCD (High Energy Collision Dissociation)	MS2	22.1529	100.3		7.777	49.8312	17049	010_2019_08_019_R_Wijeratne_021420_GH_F8.raw	F71.8	178.1	170.4	223	89.1	49.6	49.4	41.7	21.7	180.2	208.5	174.1	80.8	60.1	28	33.5	17.3		3.17	1	0.0001907	0.001338
		FALSE	High	Sequest HT (A2)	Unambiguous	[R].qLHLNQLIR.[T]	N-Term(TMTpro)	1	P49736	P49736	0	3	0.4905	0	1	1	480.299	1438.88	1438.88	0.5	0.00024	HCD (High Energy Collision Dissociation)	MS2	32.5352	186.4		29.471	49.5138	16916	010_2019_08_019_R_Wijeratne_021420_AB_F8.raw	F64.8	356.2	305.7	306.7	160.1	92.1	89.4	62.2	53.2	361.2	363.1	322.6	177.4	128.6	90.4	62.8	50.5		3.16	1	0.000273	0.001958
		FALSE	High	Sequest HT (A2)	Unambiguous	[R].qLHLNQLIR.[T]	N-Term(TMTpro)	1	P49736	P49736	0	3	0.4659	0	1	1	480.298	1438.88	1438.88	-0.35	-0.00017	HCD (High Energy Collision Dissociation)	MS2	41.6774	210.4		39.899	48.7512	16543	010_2019_08_019_R_Wijeratne_021420_CD_F8.raw	F65.8	333.7	330.2	360.1	221.5	161.6	132.7	91.4	73.9	392.6	355.2	349.6	195	133.9	90.4	74.1	71.1		2.79	1	0.0003761	0.002879
		FALSE	High	Sequest HT (A2)	Unambiguous	[R].qLHLNQLIR.[T]	N-Term(TMTpro)	1	P49736	P49736	0	2	0.4444	0	1	1	719.944	1438.88	1438.88	-0.12	-8e-05	HCD (High Energy Collision Dissociation)	MS2	24.049	255.2		86	50.637	17316	010_2019_08_019_R_Wijeratne_021420_AB_F8.raw	F64.8	511.9	402.6	403.4	200.9	140.8	140.9	76.3	75.3	465.8	498.5	445.6	244	194.2	153.6	76.5	53.3		2.7	1	0.0004157	0.00332
		FALSE	High	Sequest HT (A2)	Unambiguous	[R].qLHLNQLIR.[T]	N-Term(TMTpro)	1	P49736	P49736	0	2	0.4236	0	1	1	719.945	1438.88	1438.88	1.24	0.00089	HCD (High Energy Collision Dissociation)	MS2	0	191.9		67.738	50.5441	17284	010_2019_08_019_R_Wijeratne_021420_AB_F8.raw	F64.8	366.6	343	327.7	146.3	109.2	88.7	61.5	51.8	360.8	396.6	334.3	160.1	119.9	97.2	60.5	45.4		2.29	1	0.003367	0.03115
		FALSE	High	Sequest HT (A2)	Unambiguous	[R].qLHLNQLIR.[T]	N-Term(TMTpro)	1	P49736	P49736	0	3	0.3348	0	1	1	480.298	1438.88	1438.88	-2.16	-0.00104	HCD (High Energy Collision Dissociation)	MS2	44.5228	89.4		31.1	55.5066	18908	010_2019_08_019_R_Wijeratne_021420_GH_F7.raw	F71.7	171.4	166.2	191.6	83.6	49.2	27	32.7	24.7	171	171.7	163.4	72.9	46.3	23.8	16.6	18.1		2.33	1	0.008718	0.1013
	FALSE	High	[R].THVDSHGHNVFK.[E]	1xTMTpro [K12]; 1xTMTpro [N-Term]	0.00040936	0.000129361	1	1	2	P49736	P49736 [205-216]		0	1986.08																	82.2	88.1					65.5	90.5					85.7	81.4					38.6	52.7					31.9	30					21.7	20.2					19.7	15.2					20.7	21.9																																																																						Not Found	Not Found	Not Found	Not Found	Not Found	Not Found	Not Found	Not Found	Not Found	Not Found	Not Found	Not Found	Not Found	Not Found	Not Found	Not Found	Not Found	Not Found	Not Found	Not Found	Not Found	Not Found	Not Found	Not Found	Not Found	Not Found	Not Found	Not Found	Not Found	Not Found	Not Found	Not Found	Not Found	High	Not Found	High	High	Not Found	High	Not Found	Not Found	Not Found	Not Found	Not Found	Not Found	High	Not Found	High	High	Not Found	High	Not Found	Not Found	Not Found	Not Found	Not Found	Not Found	High	Not Found	High	High	Not Found	High	Not Found	Not Found	Not Found	Not Found	Not Found	Not Found	High	Not Found	High	High	Not Found	High	Not Found	Not Found	Not Found	Not Found	Not Found	Not Found	High	Not Found	High	High	Not Found	High	Not Found	Not Found	Not Found	Not Found	Not Found	Not Found	High	Not Found	High	High	Not Found	High	Not Found	Not Found	Not Found	Not Found	Not Found	Not Found	High	Not Found	High	High	Not Found	High	Not Found	Not Found	Not Found	Not Found	Not Found	Not Found	High	Not Found	High	High	Not Found	High	Not Found	Not Found	Not Found	Not Found	Not Found	High	6.322e-05	0.0001166	2.48
		Checked	Confidence	Identifying Node	PSM Ambiguity	Annotated Sequence	Modifications	# Proteins	Master Protein Accessions	Protein Accessions	# Missed Cleavages	Charge	DeltaScore	DeltaCn	Rank	Search Engine Rank	m/z [Da]	MH+ [Da]	Theo. MH+ [Da]	DeltaM [ppm]	Deltam/z [Da]	Activation Type	MS Order	Isolation Interference [%]	Average Reporter S/N	Comp. Voltage [V]	Ion Inject Time [ms]	RT [min]	First Scan	Spectrum File	File ID	Abundance: 126	Abundance: 127N	Abundance: 127C	Abundance: 128N	Abundance: 128C	Abundance: 129N	Abundance: 129C	Abundance: 130N	Abundance: 130C	Abundance: 131N	Abundance: 131C	Abundance: 132N	Abundance: 132C	Abundance: 133N	Abundance: 133C	Abundance: 134N	Quan Info	XCorr	# Protein Groups	Percolator q-Value	Percolator PEP
		FALSE	High	Sequest HT (A2)	Unambiguous	[R].tHVDSHGHNVFk.[E]	N-Term(TMTpro); K12(TMTpro)	1	P49736	P49736	0	4	0.6169	0	1	1	497.276	1986.08	1986.08	0.66	0.00033	HCD (High Energy Collision Dissociation)	MS2	12.1796	47.9	-50	87	24.7615	11521	2020_10_137_Wijeratne_CETSA-UPR-480TechRep_CD_F1-5.raw	F68.5	82.2	65.5	85.7	38.6	31.9	21.7	19.7	20.7	88.1	90.5	81.4	52.7	30	20.2	15.2	21.9		2.48	1	6.322e-05	0.0001166
		FALSE	High	Sequest HT (A2)	Unambiguous	[R].tHVDSHGHNVFk.[E]	N-Term(TMTpro); K12(TMTpro)	1	P49736	P49736	0	4	0.5906	0	1	1	497.278	1986.09	1986.08	4.99	0.00248	HCD (High Energy Collision Dissociation)	MS2	51.6421	80.8	-50	87	21.1531	9936	2020_10_137_Wijeratne_CETSA-UPR-480TechRep_EF_F1-5.raw	F66.5	122.7	108.5	145.1	80.9	66.1	54.2	53.9	47.2	119.6	137.7	116.1	69.7	48.6	36.7	39.3	46.5		2.76	1	0.0001854	0.001242
	FALSE	High	[R].RTDALTSSPGR.[D]	1xTMTpro [N-Term]	0.000671724	0.000152836	1	1	2	P49736	P49736 [34-44]		1	1464.81	424.9	461.6	318.4	246.5	345.6	402.5	177.5	197.8	98.6	149.8	121.8	129.3	104.2	93	77.2	65.8					246	238.2					255	256.6					281.1	235.7					144.1	151.1					114.8	115.5					146.1	92.5					240.6	108.8					79.3	78.5																																																																		High	Not Found	High	Not Found	High	Not Found	High	Not Found	High	Not Found	High	Not Found	High	Not Found	High	Not Found	High	Not Found	High	Not Found	High	Not Found	High	Not Found	High	Not Found	High	Not Found	High	Not Found	High	Not Found	Not Found	Not Found	Not Found	Not Found	Not Found	Not Found	Not Found	Not Found	Not Found	High	Not Found	High	Not Found	Not Found	Not Found	Not Found	Not Found	Not Found	Not Found	Not Found	Not Found	High	Not Found	High	Not Found	Not Found	Not Found	Not Found	Not Found	Not Found	Not Found	Not Found	Not Found	High	Not Found	High	Not Found	Not Found	Not Found	Not Found	Not Found	Not Found	Not Found	Not Found	Not Found	High	Not Found	High	Not Found	Not Found	Not Found	Not Found	Not Found	Not Found	Not Found	Not Found	Not Found	High	Not Found	High	Not Found	Not Found	Not Found	Not Found	Not Found	Not Found	Not Found	Not Found	Not Found	High	Not Found	High	Not Found	Not Found	Not Found	Not Found	Not Found	Not Found	Not Found	Not Found	Not Found	High	Not Found	High	Not Found	Not Found	Not Found	Not Found	Not Found	Not Found	Not Found	Not Found	Not Found	High	Not Found	High	High	6.555e-05	0.0001757	3.12
		Checked	Confidence	Identifying Node	PSM Ambiguity	Annotated Sequence	Modifications	# Proteins	Master Protein Accessions	Protein Accessions	# Missed Cleavages	Charge	DeltaScore	DeltaCn	Rank	Search Engine Rank	m/z [Da]	MH+ [Da]	Theo. MH+ [Da]	DeltaM [ppm]	Deltam/z [Da]	Activation Type	MS Order	Isolation Interference [%]	Average Reporter S/N	Comp. Voltage [V]	Ion Inject Time [ms]	RT [min]	First Scan	Spectrum File	File ID	Abundance: 126	Abundance: 127N	Abundance: 127C	Abundance: 128N	Abundance: 128C	Abundance: 129N	Abundance: 129C	Abundance: 130N	Abundance: 130C	Abundance: 131N	Abundance: 131C	Abundance: 132N	Abundance: 132C	Abundance: 133N	Abundance: 133C	Abundance: 134N	Quan Info	XCorr	# Protein Groups	Percolator q-Value	Percolator PEP
		FALSE	High	Sequest HT (A2)	Unambiguous	[R].rTDALTSSPGR.[D]	N-Term(TMTpro)	1	P49736	P49736	1	3	0.5929	0	1	1	488.941	1464.81	1464.81	0.51	0.00025	HCD (High Energy Collision Dissociation)	MS2	40.7009	174		86	10.5118	3141	010_2019_08_019_R_Wijeratne_021420_GH_F6.raw	F71.6	246	255	281.1	144.1	114.8	146.1	240.6	79.3	238.2	256.6	235.7	151.1	115.5	92.5	108.8	78.5		3.12	1	6.555e-05	0.0001757
		FALSE	High	Sequest HT (A2)	Unambiguous	[R].rTDALTSSPGR.[D]	N-Term(TMTpro)	1	P49736	P49736	1	3	0.6319	0	1	1	488.941	1464.81	1464.81	0.08	4e-05	HCD (High Energy Collision Dissociation)	MS2	36.4428	213.4		81.366	9.5202	2779	010_2019_08_019_R_Wijeratne_021420_AB_F6.raw	F64.6	424.9	318.4	345.6	177.5	98.6	121.8	104.2	77.2	461.6	246.5	402.5	197.8	149.8	129.3	93	65.8		3.45	1	0.0001015	0.000486
	FALSE	High	[R].RDNNELLLFILK.[Q]	1xTMTpro [K12]; 1xTMTpro [N-Term]	0.00101459	0.000163865	1	1	10	P49736	P49736 [826-837]		1	2096.27	112.9	130.5	99.4	123.8	101.3	110	47.1	55.4	27.1	34.4	17.1	13.3	4.7	9	7	3.8	152.1	169	79.2	83.9	88.8	85.3	140.9	166.4	74.1	80.5	95.9	97.5	162.2	157.8	91.7	77.3	107.5	90.5	65.4	84.1	30.2	26	54.5	41.6	45.2	42.7	23.9	18.1	28.3	26.9	23.9	22.6	7.7	5.3	20.4	10.2	16.5	5.6	10.3	2	12.6	6.1	16.9	17.2	4.9	5.4	11.5	7																																																																		Not Found	High	Not Found	High	Not Found	High	Not Found	High	Not Found	High	Not Found	High	Not Found	High	Not Found	High	Not Found	High	Not Found	High	Not Found	High	Not Found	High	Not Found	High	Not Found	High	Not Found	High	Not Found	High	Not Found	High	Not Found	High	High	High	High	High	High	Not Found	High	Not Found	Not Found	High	Not Found	High	High	High	High	High	High	Not Found	High	Not Found	Not Found	High	Not Found	High	High	High	High	High	High	Not Found	High	Not Found	Not Found	High	Not Found	High	High	High	High	High	High	Not Found	High	Not Found	Not Found	High	Not Found	High	High	High	High	High	High	Not Found	High	Not Found	Not Found	High	Not Found	High	High	High	High	High	High	Not Found	High	Not Found	Not Found	High	Not Found	High	High	High	High	High	High	Not Found	High	Not Found	Not Found	High	Not Found	High	High	High	High	High	High	Not Found	High	Not Found	High	7.64e-05	0.0002534	2.75
		Checked	Confidence	Identifying Node	PSM Ambiguity	Annotated Sequence	Modifications	# Proteins	Master Protein Accessions	Protein Accessions	# Missed Cleavages	Charge	DeltaScore	DeltaCn	Rank	Search Engine Rank	m/z [Da]	MH+ [Da]	Theo. MH+ [Da]	DeltaM [ppm]	Deltam/z [Da]	Activation Type	MS Order	Isolation Interference [%]	Average Reporter S/N	Comp. Voltage [V]	Ion Inject Time [ms]	RT [min]	First Scan	Spectrum File	File ID	Abundance: 126	Abundance: 127N	Abundance: 127C	Abundance: 128N	Abundance: 128C	Abundance: 129N	Abundance: 129C	Abundance: 130N	Abundance: 130C	Abundance: 131N	Abundance: 131C	Abundance: 132N	Abundance: 132C	Abundance: 133N	Abundance: 133C	Abundance: 134N	Quan Info	XCorr	# Protein Groups	Percolator q-Value	Percolator PEP
		FALSE	High	Sequest HT (A2)	Unambiguous	[R].rDNNELLLFILk.[Q]	N-Term(TMTpro); K12(TMTpro)	1	P49736	P49736	1	3	0.56	0	1	1	699.429	2096.27	2096.27	0.71	0.0005	HCD (High Energy Collision Dissociation)	MS2	53.294	87.2	-50	87	152.903	83686	2020_10_137_Wijeratne_CETSA-UPR-480TechRep_EF_F1-7.raw	F66.7	167.1	163.6	176.7	81.5	58.4	32.3	22	15.8	176.4	171.4	160.7	74.7	52	21.6	11.8	9.2		2.75	1	7.64e-05	0.0002534
		FALSE	High	Sequest HT (A2)	Unambiguous	[R].rDNNELLLFILk.[Q]	N-Term(TMTpro); K12(TMTpro)	1	P49736	P49736	1	3	0.4039	0	1	1	699.428	2096.27	2096.27	-0.76	-0.00053	HCD (High Energy Collision Dissociation)	MS2	42.8408	44.5	-50	87	155.9	84864	2020_10_137_Wijeratne_CETSA-UPR-480TechRep_AB_F1-7.raw	F67.7	82.8	76.4	78.2	38.4	22.7	17.1	4.7	7	106.8	95.3	86.5	45.5	30.1	10.9	6	3.8		2.55	1	7.64e-05	0.0002564
		FALSE	High	Sequest HT (A2)	Unambiguous	[R].rDNNELLLFILk.[Q]	N-Term(TMTpro); K12(TMTpro)	1	P49736	P49736	1	3	0.6381	0	1	1	699.427	2096.27	2096.27	-2.33	-0.00163	HCD (High Energy Collision Dissociation)	MS2	0	57.1	-50	87	153.553	85158	2020_10_137_Wijeratne_CETSA-UPR-480TechRep_CD_F1-8.raw	F68.8	107.3	100.8	121.7	46.5	30.9	17.2	11.6	13.5	114.3	112.9	109.6	63.1	27.8	13.8	5.6	17.2		3.62	1	9.409e-05	0.0004236
		FALSE	High	Sequest HT (A2)	Unambiguous	[R].rDNNELLLFILk.[Q]	N-Term(TMTpro); K12(TMTpro)	1	P49736	P49736	1	4	0.5946	0	1	1	524.822	2096.26	2096.27	-3.56	-0.00186	HCD (High Energy Collision Dissociation)	MS2	12.9867	11.5	-50	87	156.344	85786	2020_10_137_Wijeratne_CETSA-UPR-480TechRep_AB_F1-8.raw	F67.8	30.1	23	23.1	8.7	4.4				23.7	28.5	23.5	9.9	4.3	2.4	3			2.59	1	0.0003755	0.002872
		FALSE	High	Sequest HT (A2)	Unambiguous	[R].rDNNELLLFILk.[Q]	N-Term(TMTpro); K12(TMTpro)	1	P49736	P49736	1	4	0.5974	0	1	1	524.825	2096.28	2096.27	1.87	0.00098	HCD (High Energy Collision Dissociation)	MS2	4.36954	19.1	-50	87	153.092	83790	2020_10_137_Wijeratne_CETSA-UPR-480TechRep_EF_F1-7.raw	F66.7	40.8	36.8	46.4	13.8	11.8	2.8	3.3		45.9	40.9	35.8	13.5	9			5.4		2.31	1	0.0006988	0.005162
		FALSE	High	Sequest HT (A2)	Unambiguous	[R].rDNNELLLFILk.[Q]	N-Term(TMTpro); K12(TMTpro)	1	P49736	P49736	1	4	0.6293	0	1	1	524.821	2096.26	2096.27	-4.5	-0.00236	HCD (High Energy Collision Dissociation)	MS2	30.6551	23.4	-50	87	154.485	84532	2020_10_137_Wijeratne_CETSA-UPR-480TechRep_CD_F1-7.raw	F68.7	44.8	40.1	40.5	18.9	14.3	6.7	4.9	3.4	54.7	53.5	48.2	21	14.9	8.8				2.32	1	0.0009749	0.006783
		FALSE	High	Sequest HT (A2)	Unambiguous	[R].rDNNELLLFILk.[Q]	N-Term(TMTpro); K12(TMTpro)	1	P49736	P49736	1	4	0.6082	0	1	1	524.823	2096.27	2096.27	-1.43	-0.00075	HCD (High Energy Collision Dissociation)	MS2	7.89505	19.6	-50	87	153.839	85002	2020_10_137_Wijeratne_CETSA-UPR-480TechRep_EF_F1-8.raw	F66.8	38.4	37.3	45.3	16.4	12.1	4.9	7	4.9	38	39.6	41.5	12.5	9.1	5.3	2			2.91	1	0.001255	0.008687
		FALSE	High	Sequest HT (A2)	Unambiguous	[R].rDNNELLLFILk.[Q]	N-Term(TMTpro); K12(TMTpro)	1	P49736	P49736	1	3	0.6133	0	1	1	699.43	2096.28	2096.27	1.62	0.00113	HCD (High Energy Collision Dissociation)	MS2	0	49	-50	87	154.514	84035	2020_10_137_Wijeratne_CETSA-UPR-480TechRep_GH_F1-7.raw	F69.9	88.8	95.9	107.5	54.5	28.3	20.4	12.6	11.5	85.3	97.5	90.5	41.6	26.9	10.2	6.1	7		3	1	0.001402	0.009828
		FALSE	High	Sequest HT (A2)	Unambiguous	[R].rDNNELLLFILk.[Q]	N-Term(TMTpro); K12(TMTpro)	1	P49736	P49736	1	3	0.5484	0	1	1	699.431	2096.28	2096.27	2.52	0.00176	HCD (High Energy Collision Dissociation)	MS2	53.636	20.8	-50	87	156.138	84710	2020_10_137_Wijeratne_CETSA-UPR-480TechRep_GH_F1-8.raw	F69.10	34.3	41.7	45.3	22.1	10.1	6.7	6.3	5.1	40.6	40.6	36.6	18.7	11.7	3.8	3.2	6.1		2.17	1	0.002398	0.0186
		FALSE	High	Sequest HT (A2)	Unambiguous	[R].rDNNELLLFILk.[Q]	N-Term(TMTpro); K12(TMTpro)	1	P49736	P49736	1	2	0.2979	0	1	1	1048.64	2096.28	2096.27	3.28	0.00344	HCD (High Energy Collision Dissociation)	MS2	59.4319	60		86	141.276	54543	010_2019_08_019_R_Wijeratne_021420_EF_F8.raw	F70.8	94.1	103.4	102.7	48.4	36.6	26.9	20.7	15.9	106.6	105.8	120.9	66.1	42.8	30	16.5	22		1.41	1	0.007293	0.08297
	FALSE	High	[K].LNQMDQDK.[V]	1xTMTpro [K8]; 1xTMTpro [N-Term]	0.00131126	0.000223707	1	1	3	P49736	P49736 [735-742]		0	1599.87																			355.1	412.2					370.4	378					405.6	365.5					164	188.8					125.9	111.2					65.5	56.3					50.3	35.4					41	34.7																					38.35	40.12					38.69	42.37					32.73	53.78					11.86	52.06					4.83	24					6.68	40.41					26.24	2.4					9.13	16.97				Not Found	Not Found	Not Found	Not Found	Not Found	Not Found	Not Found	Not Found	Not Found	Not Found	Not Found	Not Found	Not Found	Not Found	Not Found	Not Found	Not Found	Not Found	Not Found	Not Found	Not Found	Not Found	Not Found	Not Found	Not Found	Not Found	Not Found	Not Found	Not Found	Not Found	Not Found	Not Found	Not Found	Not Found	Not Found	Not Found	High	High	High	High	Not Found	Not Found	Not Found	Not Found	Not Found	Not Found	Not Found	Not Found	High	High	High	High	Not Found	Not Found	Not Found	Not Found	Not Found	Not Found	Not Found	Not Found	High	High	High	High	Not Found	Not Found	Not Found	Not Found	Not Found	Not Found	Not Found	Not Found	High	High	High	High	Not Found	Not Found	Not Found	Not Found	Not Found	Not Found	Not Found	Not Found	High	High	High	High	Not Found	Not Found	Not Found	Not Found	Not Found	Not Found	Not Found	Not Found	High	High	High	High	Not Found	Not Found	Not Found	Not Found	Not Found	Not Found	Not Found	Not Found	High	High	High	High	Not Found	Not Found	Not Found	Not Found	Not Found	Not Found	Not Found	Not Found	High	High	High	High	Not Found	Not Found	Not Found	Not Found	High	8.052e-05	0.0003232	2.71
		Checked	Confidence	Identifying Node	PSM Ambiguity	Annotated Sequence	Modifications	# Proteins	Master Protein Accessions	Protein Accessions	# Missed Cleavages	Charge	DeltaScore	DeltaCn	Rank	Search Engine Rank	m/z [Da]	MH+ [Da]	Theo. MH+ [Da]	DeltaM [ppm]	Deltam/z [Da]	Activation Type	MS Order	Isolation Interference [%]	Average Reporter S/N	Comp. Voltage [V]	Ion Inject Time [ms]	RT [min]	First Scan	Spectrum File	File ID	Abundance: 126	Abundance: 127N	Abundance: 127C	Abundance: 128N	Abundance: 128C	Abundance: 129N	Abundance: 129C	Abundance: 130N	Abundance: 130C	Abundance: 131N	Abundance: 131C	Abundance: 132N	Abundance: 132C	Abundance: 133N	Abundance: 133C	Abundance: 134N	Quan Info	XCorr	# Protein Groups	Percolator q-Value	Percolator PEP
		FALSE	High	Sequest HT (A2)	Unambiguous	[K].lNQMDQDk.[V]	N-Term(TMTpro); K8(TMTpro)	1	P49736	P49736	0	2	0.5646	0	1	1	800.436	1599.87	1599.87	-0.36	-0.00029	HCD (High Energy Collision Dissociation)	MS2	36.8017	74		86	46.1373	16132	010_2019_08_019_R_Wijeratne_021420_EF_F5.raw	F70.5	136.9	134.7	149.5	52.8	33	17.4	15.1	12.1	167.4	142.3	157.7	74.9	45.2	21.5	12.4	10.5		2.71	1	8.052e-05	0.0003232
		FALSE	High	Sequest HT (A2)	Unambiguous	[K].lNQMDQDk.[V]	N-Term(TMTpro); K8(TMTpro)	1	P49736	P49736	0	2	0.5878	0	1	1	800.436	1599.87	1599.87	-0.28	-0.00022	HCD (High Energy Collision Dissociation)	MS2	28.6811	183.5		86	45.0069	16176	010_2019_08_019_R_Wijeratne_021420_EF_F4.raw	F70.4	332.1	355.7	363.9	125.6	88.7	51.3	45.6	31.6	384.4	372.6	387.8	202.9	86.8	54.1	23.6	28.7		2.79	1	0.0001494	0.0009223
		FALSE	High	Sequest HT (A2)	Unambiguous	[K].lNQMDQDk.[V]	N-Term(TMTpro); K8(TMTpro)	1	P49736	P49736	0	2	0.4415	0	1	1	800.439	1599.87	1599.87	3.06	0.00245	HCD (High Energy Collision Dissociation)	MS2	18.8233	153.3	-50	87	60.5541	32124	2020_10_137_Wijeratne_CETSA-UPR-480TechRep_EF_F1-3.raw	F66.3	268.9	279.7	320.4	150.8	130.3	62.5	41.7	38.4	307.9	277.5	244.9	128.3	93.7	42	34.8	30.8		1.88	1	0.0007807	0.005748
	FALSE	High	[R].FVVGSHVR.[H]	1xTMTpro [N-Term]	0.00117703	0.000223707	1	1	10	P49736	P49736 [678-685]		0	1204.71	410.1	442.3	343.3	450.8	350.4	367.1	133	175.4	83.4	117.8	87.4	95	47.8	48.5	44.9	46.6	202.4	208	73.5	91	121.3	137.6	205.9	213.3	74.7	70.5	125.4	144.8	202	213.7	86.4	71.6	134.1	128.2	79.5	95.3	32.4	28.6	49.5	51.8	62.4	47.3	32	22.1	26.5	29.4	28.1	29	18.2	13.7	23.6	10.1	37.1	18.7	13.5	9.6	22.4	13.1	19.1	21.6	13.2	11	18.5	12.9	46.37	56.83	38.84	61.75	55.12	53.24	55.68	58.07	55.21	47.78	63.26	80.87	58.8	65.15	39.78	3.64																																																		High	High	High	High	High	High	High	High	High	High	High	High	High	High	High	High	High	High	High	High	High	High	High	High	High	High	High	High	High	High	High	High	Not Found	High	Not Found	High	High	Not Found	High	Not Found	High	Not Found	High	Not Found	Not Found	High	Not Found	High	High	Not Found	High	Not Found	High	Not Found	High	Not Found	Not Found	High	Not Found	High	High	Not Found	High	Not Found	High	Not Found	High	Not Found	Not Found	High	Not Found	High	High	Not Found	High	Not Found	High	Not Found	High	Not Found	Not Found	High	Not Found	High	High	Not Found	High	Not Found	High	Not Found	High	Not Found	Not Found	High	Not Found	High	High	Not Found	High	Not Found	High	Not Found	High	Not Found	Not Found	High	Not Found	High	High	Not Found	High	Not Found	High	Not Found	High	Not Found	Not Found	High	Not Found	High	High	Not Found	High	Not Found	High	Not Found	High	Not Found	High	8.052e-05	0.0002913	2.99
		Checked	Confidence	Identifying Node	PSM Ambiguity	Annotated Sequence	Modifications	# Proteins	Master Protein Accessions	Protein Accessions	# Missed Cleavages	Charge	DeltaScore	DeltaCn	Rank	Search Engine Rank	m/z [Da]	MH+ [Da]	Theo. MH+ [Da]	DeltaM [ppm]	Deltam/z [Da]	Activation Type	MS Order	Isolation Interference [%]	Average Reporter S/N	Comp. Voltage [V]	Ion Inject Time [ms]	RT [min]	First Scan	Spectrum File	File ID	Abundance: 126	Abundance: 127N	Abundance: 127C	Abundance: 128N	Abundance: 128C	Abundance: 129N	Abundance: 129C	Abundance: 130N	Abundance: 130C	Abundance: 131N	Abundance: 131C	Abundance: 132N	Abundance: 132C	Abundance: 133N	Abundance: 133C	Abundance: 134N	Quan Info	XCorr	# Protein Groups	Percolator q-Value	Percolator PEP
		FALSE	High	Sequest HT (A2)	Unambiguous	[R].fVVGSHVR.[H]	N-Term(TMTpro)	1	P49736	P49736	0	3	0.6622	0	1	1	402.242	1204.71	1204.71	-0.3	-0.00012	HCD (High Energy Collision Dissociation)	MS2	7.23739	41.4	-50	51.674	32.1675	16848	2020_10_137_Wijeratne_CETSA-UPR-480TechRep_EF_F1-8.raw	F66.8	73.5	74.7	86.4	32.4	32	18.2	13.5	13.2	91	70.5	71.6	28.6	22.1	13.7	9.6	11		2.99	1	8.052e-05	0.0002913
		FALSE	High	Sequest HT (A2)	Unambiguous	[R].fVVGSHVR.[H]	N-Term(TMTpro)	1	P49736	P49736	0	3	0.7036	0	1	1	402.241	1204.71	1204.71	-1.87	-0.00075	HCD (High Energy Collision Dissociation)	MS2	22.8205	44	-50	87	36.5385	18107	2020_10_137_Wijeratne_CETSA-UPR-480TechRep_GH_F1-7.raw	F69.9	83.3	81	93	30.4	16.9	15.9	14.1	13.2	93.7	100.2	82.2	31.6	20.2	10.1	8.2	10.5		2.8	1	8.551e-05	0.0003424
		FALSE	High	Sequest HT (A2)	Unambiguous	[R].fVVGSHVR.[H]	N-Term(TMTpro)	1	P49736	P49736	0	3	0.6444	0	1	1	402.241	1204.71	1204.71	-4.08	-0.00164	HCD (High Energy Collision Dissociation)	MS2	0	30	-50	119	38.5634	19179	2020_10_137_Wijeratne_CETSA-UPR-480TechRep_AB_F1-7.raw	F67.7	63.3	51.7	44.9	27.5	12.1	14	7.1	8.3	61.2	61.4	56.5	21.5	22.2	13.2	5.9	9.9		2.84	1	0.0001102	0.0005585
		FALSE	High	Sequest HT (A2)	Unambiguous	[R].fVVGSHVR.[H]	N-Term(TMTpro)	1	P49736	P49736	0	3	0.6452	0	1	1	402.242	1204.71	1204.71	-1.49	-0.0006	HCD (High Energy Collision Dissociation)	MS2	16.2665	58.4	-50	87	34.5467	17383	2020_10_137_Wijeratne_CETSA-UPR-480TechRep_CD_F1-7.raw	F68.7	112.6	117.8	111.6	46.3	35.6	16.6	20.1	11.7	122.5	110.3	110.5	51.3	27.1	17.2	10.1	12.4		3.1	1	0.0001347	0.0007779
		FALSE	High	Sequest HT (A2)	Unambiguous	[R].fVVGSHVR.[H]	N-Term(TMTpro)	1	P49736	P49736	0	3	0.6435	0	1	1	402.24	1204.71	1204.71	-5.83	-0.00234	HCD (High Energy Collision Dissociation)	MS2	10.4587	46.9	-50	87	31.8356	16909	2020_10_137_Wijeratne_CETSA-UPR-480TechRep_CD_F1-8.raw	F68.8	89.8	88.1	90.4	33.2	26.8	11.5	17	7.4	85.5	103	103.2	44	20.2	11.8	8.6	9.2		3.17	1	0.0001566	0.0009919
		FALSE	High	Sequest HT (A2)	Unambiguous	[R].fVVGSHVR.[H]	N-Term(TMTpro)	1	P49736	P49736	0	3	0.6107	0	1	1	402.243	1204.71	1204.71	1.73	0.0007	HCD (High Energy Collision Dissociation)	MS2	38.0909	21.5	-50	87	36.4948	17992	2020_10_137_Wijeratne_CETSA-UPR-480TechRep_GH_F1-8.raw	F69.10	38	44.4	41.1	19.1	9.6	7.7	8.3	5.3	43.9	44.6	46	20.2	9.2		4.9	2.4		2.44	1	0.0003472	0.002596
		FALSE	High	Sequest HT (A2)	Unambiguous	[R].fVVGSHVR.[H]	N-Term(TMTpro)	1	P49736	P49736	0	3	0.6519	0	1	1	402.24	1204.71	1204.71	-4.54	-0.00182	HCD (High Energy Collision Dissociation)	MS2	0	16.4	-50	87	38.5554	19175	2020_10_137_Wijeratne_CETSA-UPR-480TechRep_AB_F1-7.raw	F67.7	33.6	24.5	27.1	11.5	7.9	8.7	5.4	5.1	27.5	32.2	30.8	17.4	9.8	10.8	5.7	3.8		2.7	1	0.0006825	0.00493
		FALSE	High	Sequest HT (A2)	Unambiguous	[R].fVVGSHVR.[H]	N-Term(TMTpro)	1	P49736	P49736	0	3	0.6338	0	1	1	402.241	1204.71	1204.71	-2.63	-0.00106	HCD (High Energy Collision Dissociation)	MS2	23.1618	19.7	-50	87	38.9358	19388	2020_10_137_Wijeratne_CETSA-UPR-480TechRep_AB_F1-7.raw	F67.7	32.5	30.3	28.5	11.7	9.5	13.3	8.8	7	38.7	29	32.2	14.9	20.9	10.9	5.5	21.2		1.42	1	0.001002	0.007017
		FALSE	High	Sequest HT (A2)	Unambiguous	[R].fVVGSHVR.[H]	N-Term(TMTpro)	1	P49736	P49736	0	2	0.4495	0	1	1	602.859	1204.71	1204.71	-0.39	-0.00024	HCD (High Energy Collision Dissociation)	MS2	35.1741	303.4		43.218	17.5861	5939	010_2019_08_019_R_Wijeratne_021420_AB_F8.raw	F64.8	576.5	455.1	528.8	201.6	125.9	141.4	74.4	59.9	677.1	719.9	545.5	271.4	167.5	182.1	79.9	47.8		1.98	1	0.001457	0.01024
		FALSE	High	Sequest HT (A2)	Unambiguous	[R].fVVGSHVR.[H]	N-Term(TMTpro)	1	P49736	P49736	0	2	0.5963	0	1	1	602.859	1204.71	1204.71	-1.06	-0.00064	HCD (High Energy Collision Dissociation)	MS2	0	70.4	-50	87	35.326	18032	2020_10_137_Wijeratne_CETSA-UPR-480TechRep_AB_F1-8.raw	F67.8	162.4	152.5	131.7	37	25.7	18	9.4	13.2	161.5	159.7	127.6	59.6	30	14.7	12.4	10.5		1.61	1	0.00167	0.01207
	FALSE	High	[R].EWVSMAGPR.[L]	1xTMTpro [N-Term]	0.00291671	0.000421697	1	1	7	P49736	P49736 [184-192]		0	1336.7	51.3	57.5	47.6	54.6	51.3	50.8	26.8	36	13.6	21.6	14.4	20	8.6	10.6	14.2	10	143.5	147.6	157.4	181.6	544.8	609.3	144.6	148.5	172	179.6	561.2	629.3	142.2	163.3	182.1	184.7	652.6	602.1	67.4	86.9	80.5	94.1	274.6	272.1	54.5	42.5	78.7	60.5	157.8	168.6	26.4	32.2	45.3	43.6	102.5	79.6	27.3	15.5	36.3	27.4	104.3	69	27.2	22.7	33.7	31.5	72.3	67																			100.53	99.65					96.13	92.62					93.83	97.79					89.24	95					72.71	90.7					70.51	82.86					64.03	64.87					62.33	54.46				Not Found	High	Not Found	High	Not Found	High	Not Found	High	Not Found	High	Not Found	High	Not Found	High	Not Found	High	Not Found	High	Not Found	High	Not Found	High	Not Found	High	Not Found	High	Not Found	High	Not Found	High	Not Found	High	Not Found	High	Not Found	High	High	High	High	High	Not Found	High	Not Found	High	Not Found	High	Not Found	High	High	High	High	High	Not Found	High	Not Found	High	Not Found	High	Not Found	High	High	High	High	High	Not Found	High	Not Found	High	Not Found	High	Not Found	High	High	High	High	High	Not Found	High	Not Found	High	Not Found	High	Not Found	High	High	High	High	High	Not Found	High	Not Found	High	Not Found	High	Not Found	High	High	High	High	High	Not Found	High	Not Found	High	Not Found	High	Not Found	High	High	High	High	High	Not Found	High	Not Found	High	Not Found	High	Not Found	High	High	High	High	High	Not Found	High	Not Found	High	High	0.0001215	0.0007382	2
		Checked	Confidence	Identifying Node	PSM Ambiguity	Annotated Sequence	Modifications	# Proteins	Master Protein Accessions	Protein Accessions	# Missed Cleavages	Charge	DeltaScore	DeltaCn	Rank	Search Engine Rank	m/z [Da]	MH+ [Da]	Theo. MH+ [Da]	DeltaM [ppm]	Deltam/z [Da]	Activation Type	MS Order	Isolation Interference [%]	Average Reporter S/N	Comp. Voltage [V]	Ion Inject Time [ms]	RT [min]	First Scan	Spectrum File	File ID	Abundance: 126	Abundance: 127N	Abundance: 127C	Abundance: 128N	Abundance: 128C	Abundance: 129N	Abundance: 129C	Abundance: 130N	Abundance: 130C	Abundance: 131N	Abundance: 131C	Abundance: 132N	Abundance: 132C	Abundance: 133N	Abundance: 133C	Abundance: 134N	Quan Info	XCorr	# Protein Groups	Percolator q-Value	Percolator PEP
		FALSE	High	Sequest HT (A2)	Unambiguous	[R].eWVSMAGPR.[L]	N-Term(TMTpro)	1	P49736	P49736	0	2	0.43	0	1	1	668.853	1336.7	1336.7	-0.6	-0.0004	HCD (High Energy Collision Dissociation)	MS2	49.9335	216.4		35.29	61.9177	21939	010_2019_08_019_R_Wijeratne_021420_EF_F6.raw	F70.6	382.8	393.9	404.8	169.3	139	78.3	59.2	54.1	436.3	393.3	432.6	212.4	129.5	85.4	45	47.3		2	1	0.0001215	0.0007382
		FALSE	High	Sequest HT (A2)	Unambiguous	[R].eWVSMAGPR.[L]	N-Term(TMTpro)	1	P49736	P49736	0	3	0.5684	0	1	1	446.238	1336.7	1336.7	-0.97	-0.00043	HCD (High Energy Collision Dissociation)	MS2	23.1674	55	-50	87	79.5508	42501	2020_10_137_Wijeratne_CETSA-UPR-480TechRep_CD_F1-6.raw	F68.6	95.6	101.6	96.3	46.3	38.7	15.7	15.6	18.3	98.4	102.1	110.1	63.2	27.5	21	12.4	17.4		2.34	1	0.0007769	0.005697
		FALSE	High	Sequest HT (A2)	Unambiguous	[R].eWVSMAGPR.[L]	N-Term(TMTpro)	1	P49736	P49736	0	3	0.5187	0	1	1	446.239	1336.7	1336.7	0.69	0.00031	HCD (High Energy Collision Dissociation)	MS2	68.8431	44	-50	87	78.3233	41959	2020_10_137_Wijeratne_CETSA-UPR-480TechRep_EF_F1-7.raw	F66.7	72.5	72	100.4	45.8	32.4	18.4	11.3	14.6	87.4	86.4	77.2	31.3	24.3	11.3	10.1	8.2		2.14	1	0.001022	0.007144
		FALSE	High	Sequest HT (A2)	Unambiguous	[R].eWVSMAGPR.[L]	N-Term(TMTpro)	1	P49736	P49736	0	3	0.5491	0	1	1	446.237	1336.7	1336.7	-2.67	-0.00119	HCD (High Energy Collision Dissociation)	MS2	0	25.8	-50	87	79.9342	42817	2020_10_137_Wijeratne_CETSA-UPR-480TechRep_CD_F1-7.raw	F68.7	47.9	43	45.9	21.1	15.8	10.7	11.7	8.9	49.2	46.4	53.2	23.7	15	11.2	3.1	5.3		2.24	1	0.001091	0.007561
		FALSE	High	Sequest HT (A2)	Unambiguous	[R].eWVSMAGPR.[L]	N-Term(TMTpro)	1	P49736	P49736	0	3	0.5106	0	1	1	446.238	1336.7	1336.7	-1.54	-0.00069	HCD (High Energy Collision Dissociation)	MS2	14.4916	46.3	-50	87	79.2253	42344	2020_10_137_Wijeratne_CETSA-UPR-480TechRep_EF_F1-6.raw	F66.6	64.7	75.1	81.9	38.3	44.6	26.2	22.3	21	75.6	82	78.9	41.7	28.3	22.3	16.7	21		2.35	1	0.001722	0.01255
		FALSE	High	Sequest HT (A2)	Unambiguous	[R].eWVSMAGPR.[L]	N-Term(TMTpro)	1	P49736	P49736	0	2	0.3525	0	1	1	668.853	1336.7	1336.7	-1.4	-0.00094	HCD (High Energy Collision Dissociation)	MS2	47.5614	310.4		81.627	62.7263	22245	010_2019_08_019_R_Wijeratne_021420_GH_F6.raw	F71.6	544.8	561.2	652.6	274.6	157.8	102.5	104.3	72.3	609.3	629.3	602.1	272.1	168.6	79.6	69	67		1.22	1	0.00229	0.01757
		FALSE	High	Sequest HT (A2)	Unambiguous	[R].eWVSMAGPR.[L]	N-Term(TMTpro)	1	P49736	P49736	0	3	0.2164	0	1	1	446.237	1336.7	1336.7	-2.5	-0.00111	HCD (High Energy Collision Dissociation)	MS2	11.463	30.6	-50	87	81.3299	43145	2020_10_137_Wijeratne_CETSA-UPR-480TechRep_AB_F1-7.raw	F67.7	51.3	47.6	51.3	26.8	13.6	14.4	8.6	14.2	57.5	54.6	50.8	36	21.6	20	10.6	10		1.34	1	0.007748	0.0888
	FALSE	High	[K].DQQIGEK.[I]	1xTMTpro [K7]; 1xTMTpro [N-Term]	0.00619376	0.000774539	1	1	14	P49736	P49736 [470-476]		0	1425.82	398.3	455.3	271.9	93.6	309	345.2	113.5	136.5	61.5	83.5	59.9	68.6	50.6	36.4	30.2	24.2	398.3	406.1	414.2	430.9	206.1	234.3	398.3	404.1	429	436.4	217.4	208.5	459.8	398.9	477.9	410.4	251.1	213.2	160.2	204.5	143.1	199.1	104.4	104.5	126.2	107.6	120.3	87.9	71.4	84.8	79.8	73.4	68.8	73.1	60.4	40.9	70.2	42.6	55.3	43.9	68.5	46.2	64.2	45.5	46.2	44.9	46.2	40.9	51.3	58.46	46.67	57.63	52.27	64.18	74	77.95	77.82	93.99	95.39	103.76	84.85	118.57	113.42	118.46	96.5	101.01	6.72	3			100.34	95.9	10.32	18.79			95.21	90.78	6.92	25.23			104.18	87.71	24.33	75.53			115.61	103.41	27.11	78.15			121.77	114.1	55.09	83.23			119.18	127.47	88.6	108.62			116.59	121.89	58.38	100.83				High	High	High	High	High	High	High	High	High	High	High	High	High	High	High	High	High	High	High	High	High	High	High	High	High	High	High	High	High	High	High	High	High	High	High	High	High	High	High	High	High	High	High	High	High	High	High	High	High	High	High	High	High	High	High	High	High	High	High	High	High	High	High	High	High	High	High	High	High	High	High	High	High	High	High	High	High	High	High	High	High	High	High	High	High	High	High	High	High	High	High	High	High	High	High	High	High	High	High	High	High	High	High	High	High	High	High	High	High	High	High	High	High	High	High	High	High	High	High	High	High	High	High	High	High	High	High	High	High	0.0002451	0.00177	2.29
		Checked	Confidence	Identifying Node	PSM Ambiguity	Annotated Sequence	Modifications	# Proteins	Master Protein Accessions	Protein Accessions	# Missed Cleavages	Charge	DeltaScore	DeltaCn	Rank	Search Engine Rank	m/z [Da]	MH+ [Da]	Theo. MH+ [Da]	DeltaM [ppm]	Deltam/z [Da]	Activation Type	MS Order	Isolation Interference [%]	Average Reporter S/N	Comp. Voltage [V]	Ion Inject Time [ms]	RT [min]	First Scan	Spectrum File	File ID	Abundance: 126	Abundance: 127N	Abundance: 127C	Abundance: 128N	Abundance: 128C	Abundance: 129N	Abundance: 129C	Abundance: 130N	Abundance: 130C	Abundance: 131N	Abundance: 131C	Abundance: 132N	Abundance: 132C	Abundance: 133N	Abundance: 133C	Abundance: 134N	Quan Info	XCorr	# Protein Groups	Percolator q-Value	Percolator PEP
		FALSE	High	Sequest HT (A2)	Unambiguous	[K].dQQIGEk.[I]	N-Term(TMTpro); K7(TMTpro)	1	P49736	P49736	0	2	0.3275	0	1	1	713.413	1425.82	1425.82	-0.04	-3e-05	HCD (High Energy Collision Dissociation)	MS2	66.7929	62.3	-50	87	38.7044	19339	2020_10_137_Wijeratne_CETSA-UPR-480TechRep_GH_F1-1.raw	F69.1	119.4	134.2	127.2	43.9	23.3	14.3	23.3	20.3	141.7	118.7	116.7	35.1	27.9	17.4	15.2	18.1		2.29	1	0.0002451	0.00177
		FALSE	High	Sequest HT (A2)	Unambiguous	[K].dQQIGEk.[I]	N-Term(TMTpro); K7(TMTpro)	1	P49736	P49736	0	2	0.2944	0	1	1	713.413	1425.82	1425.82	-0.58	-0.00041	HCD (High Energy Collision Dissociation)	MS2	63.2739	108.3	-50	87	40.1012	20305	2020_10_137_Wijeratne_CETSA-UPR-480TechRep_CD_F1-2.raw	F68.2	219.1	209.4	246.8	65.3	45.6	31	19.4	15.9	189.8	228.2	216.7	133.1	46.1	34.9	15.5	15.9		2.48	1	0.0003236	0.002471
		FALSE	High	Sequest HT (A2)	Unambiguous	[K].dQQIGEk.[I]	N-Term(TMTpro); K7(TMTpro)	1	P49736	P49736	0	2	0.278	0	1	1	713.414	1425.82	1425.82	0.57	0.00041	HCD (High Energy Collision Dissociation)	MS2	0	137.7		42.752	26.736	9325	010_2019_08_019_R_Wijeratne_021420_AB_F3.raw	F64.3	340.8	221	250	94.4	56.1	60.4	42.9	33.5	390.2	82.9	295	121	69.5	68.8	43.3	33.5		2.41	1	0.000872	0.006215
		FALSE	High	Sequest HT (A2)	Unambiguous	[K].dQQIGEk.[I]	N-Term(TMTpro); K7(TMTpro)	1	P49736	P49736	0	2	0.2838	0	1	1	713.414	1425.82	1425.82	0.73	0.00052	HCD (High Energy Collision Dissociation)	MS2	57.3383	60.6	-50	87	39.2514	19642	2020_10_137_Wijeratne_CETSA-UPR-480TechRep_EF_F1-1.raw	F66.1	115.8	111.4	120.7	43.2	44.7	27.6	29.1	31.3	116.6	104.5	93.5	46.4	28	21.1	18.1	17.8		2.22	1	0.0008836	0.006322
		FALSE	High	Sequest HT (A2)	Unambiguous	[K].dQQIGEk.[I]	N-Term(TMTpro); K7(TMTpro)	1	P49736	P49736	0	2	0.3022	0	1	1	713.412	1425.82	1425.82	-1.76	-0.00125	HCD (High Energy Collision Dissociation)	MS2	0	191.6	-50	87	38.9987	19925	2020_10_137_Wijeratne_CETSA-UPR-480TechRep_EF_F1-2.raw	F66.2	434.4	461.5	455.1	120.3	99.1	45.6	26.5	29.8	440.1	381.8	342.7	109.7	47.2	37.2	15.9	18.4		2.68	1	0.0009267	0.006555
		FALSE	High	Sequest HT (A2)	Unambiguous	[K].dQQIGEk.[I]	N-Term(TMTpro); K7(TMTpro)	1	P49736	P49736	0	2	0.2331	0	1	1	713.412	1425.82	1425.82	-1.57	-0.00112	HCD (High Energy Collision Dissociation)	MS2	33.0961	131		86	27.2253	9008	010_2019_08_019_R_Wijeratne_021420_AB_F2.raw	F64.2	241.7	162.1	205.4	108.5	58	75.4	58.3	57.5	316.5	61.3	268.2	132.7	116.6	106.3	79.6	48		1.63	1	0.0009864	0.00687
		FALSE	High	Sequest HT (A2)	Unambiguous	[K].dQQIGEk.[I]	N-Term(TMTpro); K7(TMTpro)	1	P49736	P49736	0	2	0.2984	0	1	1	713.412	1425.82	1425.82	-1.47	-0.00105	HCD (High Energy Collision Dissociation)	MS2	61.7615	263.5		49.706	27.7722	9281	010_2019_08_019_R_Wijeratne_021420_GH_F2.raw	F71.2	349.3	392.7	395.4	213.5	119.6	112.8	186.6	92.7	479.2	450.1	490.7	248.1	214.3	139.9	184.8	146.5		1.91	1	0.00113	0.007894
		FALSE	High	Sequest HT (A2)	Unambiguous	[K].dQQIGEk.[I]	N-Term(TMTpro); K7(TMTpro)	1	P49736	P49736	0	2	0.3077	0	1	1	713.413	1425.82	1425.82	-0.71	-0.0005	HCD (High Energy Collision Dissociation)	MS2	27.4447	263.4		86	26.1379	8861	010_2019_08_019_R_Wijeratne_021420_EF_F2.raw	F70.2	395	398.7	501.9	170.3	146.1	103.8	115.4	71.7	421.8	498.8	491.5	361.2	163.8	143.6	121.2	109.8		2.47	1	0.001583	0.01136
		FALSE	High	Sequest HT (A2)	Unambiguous	[K].dQQIGEk.[I]	N-Term(TMTpro); K7(TMTpro)	1	P49736	P49736	0	2	0.2678	0	1	1	713.414	1425.82	1425.82	1.47	0.00105	HCD (High Energy Collision Dissociation)	MS2	48.7324	292.5		86	26.5392	9031	010_2019_08_019_R_Wijeratne_021420_CD_F2.raw	F65.2	453.1	470	521.2	253.4	252.8	201.8	170.3	135.5	484.8	468.1	421.3	264.3	175.4	159.6	130	118.6		1.83	1	0.00165	0.01188
		FALSE	High	Sequest HT (A2)	Unambiguous	[K].dQQIGEk.[I]	N-Term(TMTpro); K7(TMTpro)	1	P49736	P49736	0	3	0.35	0	1	1	475.944	1425.82	1425.82	-0.52	-0.00025	HCD (High Energy Collision Dissociation)	MS2	42.6437	97.2	-50	87	41.3283	21051	2020_10_137_Wijeratne_CETSA-UPR-480TechRep_AB_F1-3.raw	F67.3	272.4	193	209.6	63.5	33.1	26.4	25.3	10	293.3	60.7	211.6	73.4	37.5	26.9	10.8	7.2		2.6	1	0.002075	0.01567
		FALSE	High	Sequest HT (A2)	Unambiguous	[K].dQQIGEk.[I]	N-Term(TMTpro); K7(TMTpro)	1	P49736	P49736	0	3	0.4007	0	1	1	475.944	1425.82	1425.82	-1.38	-0.00066	HCD (High Energy Collision Dissociation)	MS2	26.4059	88.9	-50	79.477	39.2994	20024	2020_10_137_Wijeratne_CETSA-UPR-480TechRep_CD_F1-3.raw	F68.3	173.1	164.2	203.2	62.4	40	21.8	20.5	19.9	165.8	177	186.3	99	42.4	24	9.7	12.4		2.82	1	0.002122	0.01611
		FALSE	High	Sequest HT (A2)	Unambiguous	[K].dQQIGEk.[I]	N-Term(TMTpro); K7(TMTpro)	1	P49736	P49736	0	3	0.3333	0	1	1	475.944	1425.82	1425.82	-1.71	-0.00081	HCD (High Energy Collision Dissociation)	MS2	46.7453	124.9		47.801	27.8561	9493	010_2019_08_019_R_Wijeratne_021420_GH_F3.raw	F71.3	206.1	217.4	251.1	104.4	71.4	60.4	68.5	46.2	234.3	208.5	213.2	104.5	84.8	40.9	46.2	40.9		2.37	1	0.002702	0.02238
		FALSE	High	Sequest HT (A2)	Unambiguous	[K].dQQIGEk.[I]	N-Term(TMTpro); K7(TMTpro)	1	P49736	P49736	0	3	0.3418	0	1	1	475.944	1425.82	1425.82	-1.65	-0.00079	HCD (High Energy Collision Dissociation)	MS2	56.7028	18.8	-50	87	40.5601	20111	2020_10_137_Wijeratne_CETSA-UPR-480TechRep_CD_F1-1.raw	F68.1	28.8	28.4	39.5	17.5	10	8.8	6.9	4.4	29.4	33.5	36	27.6	9.3	7.7	8	5.3		1.96	1	0.002794	0.02334
		FALSE	High	Sequest HT (A2)	Unambiguous	[K].dQQIGEk.[I]	N-Term(TMTpro); K7(TMTpro)	1	P49736	P49736	0	2	0.2657	0	1	1	713.414	1425.82	1425.82	0.63	0.00045	HCD (High Energy Collision Dissociation)	MS2	0	239.9		70.703	26.3688	9183	010_2019_08_019_R_Wijeratne_021420_CD_F3.raw	F65.3	463.6	496.3	519.3	158.1	145.6	90.2	69.9	71.3	509.9	454.7	433	158	97.7	64.9	56.9	48.6		2.86	1	0.008759	0.102
	FALSE	High	[R].RGNDPLTSSPGR.[S]	1xTMTpro [N-Term]	0.00813118	0.00103696	1	1	1	P49736	P49736 [19-30]		1	1560.84																	80	83.7					66.7	67.8					75.9	80.4					31.1	50					27.9	28.8					27.6	28					18.4	19.1					16.8	18.3																																																																						Not Found	Not Found	Not Found	Not Found	Not Found	Not Found	Not Found	Not Found	Not Found	Not Found	Not Found	Not Found	Not Found	Not Found	Not Found	Not Found	Not Found	Not Found	Not Found	Not Found	Not Found	Not Found	Not Found	Not Found	Not Found	Not Found	Not Found	Not Found	Not Found	Not Found	Not Found	Not Found	Not Found	High	Not Found	High	Not Found	Not Found	Not Found	Not Found	Not Found	Not Found	Not Found	Not Found	Not Found	High	Not Found	High	Not Found	Not Found	Not Found	Not Found	Not Found	Not Found	Not Found	Not Found	Not Found	High	Not Found	High	Not Found	Not Found	Not Found	Not Found	Not Found	Not Found	Not Found	Not Found	Not Found	High	Not Found	High	Not Found	Not Found	Not Found	Not Found	Not Found	Not Found	Not Found	Not Found	Not Found	High	Not Found	High	Not Found	Not Found	Not Found	Not Found	Not Found	Not Found	Not Found	Not Found	Not Found	High	Not Found	High	Not Found	Not Found	Not Found	Not Found	Not Found	Not Found	Not Found	Not Found	Not Found	High	Not Found	High	Not Found	Not Found	Not Found	Not Found	Not Found	Not Found	Not Found	Not Found	Not Found	High	Not Found	High	Not Found	Not Found	Not Found	Not Found	Not Found	Not Found	Not Found	Not Found	High	0.0003219	0.002457	2.52
		Checked	Confidence	Identifying Node	PSM Ambiguity	Annotated Sequence	Modifications	# Proteins	Master Protein Accessions	Protein Accessions	# Missed Cleavages	Charge	DeltaScore	DeltaCn	Rank	Search Engine Rank	m/z [Da]	MH+ [Da]	Theo. MH+ [Da]	DeltaM [ppm]	Deltam/z [Da]	Activation Type	MS Order	Isolation Interference [%]	Average Reporter S/N	Comp. Voltage [V]	Ion Inject Time [ms]	RT [min]	First Scan	Spectrum File	File ID	Abundance: 126	Abundance: 127N	Abundance: 127C	Abundance: 128N	Abundance: 128C	Abundance: 129N	Abundance: 129C	Abundance: 130N	Abundance: 130C	Abundance: 131N	Abundance: 131C	Abundance: 132N	Abundance: 132C	Abundance: 133N	Abundance: 133C	Abundance: 134N	Quan Info	XCorr	# Protein Groups	Percolator q-Value	Percolator PEP
		FALSE	High	Sequest HT (A2)	Unambiguous	[R].rGNDPLTSSPGR.[S]	N-Term(TMTpro)	1	P49736	P49736	1	3	0.7103	0	1	1	520.953	1560.85	1560.84	2.86	0.00149	HCD (High Energy Collision Dissociation)	MS2	25.572	45	-50	87	20.5044	9138	2020_10_137_Wijeratne_CETSA-UPR-480TechRep_CD_F1-5.raw	F68.5	80	66.7	75.9	31.1	27.9	27.6	18.4	16.8	83.7	67.8	80.4	50	28.8	28	19.1	18.3		2.52	1	0.0003219	0.002457
	FALSE	High	[R].GNDPLTSSPGR.[S]	1xPhospho [S8]; 1xTMTpro [N-Term]	0.0121062	0.00175414	1	1	6	P49736	P49736 [20-30]	P49736 1xPhospho [S27]	0	1484.71	114.1	123.3	97.7	102.3	96.3	110.3	55.7	58.5	28.1	45.6	45.2	51.1	34.2	36.7	31.8	26.5	270.8	278.1	141	160	239.9	293	270.1	267.9	135.3	161.4	271.1	289.4	300.6	244.6	166.8	164	292.2	284.9	160.2	167.1	73.7	126.8	171.9	178.8	164.7	98.1	61	69.8	124.9	149.2	124.2	103.9	48.3	73.4	97.8	79.9	105.8	93.6	47.9	46	97.3	75.7	99	86.7	35.7	50.4	72.3	73.9	42.13	44.86	44.62	36.27	46.17	45.08	60.02	62.75	76.64	60.33	66.14	67.49	77.3	58.81	76.78	60.47																																																		High	High	High	High	High	High	High	High	High	High	High	High	High	High	High	High	High	High	High	High	High	High	High	High	High	High	High	High	High	High	High	High	High	Not Found	High	Not Found	Not Found	High	Not Found	High	High	High	High	High	High	Not Found	High	Not Found	Not Found	High	Not Found	High	High	High	High	High	High	Not Found	High	Not Found	Not Found	High	Not Found	High	High	High	High	High	High	Not Found	High	Not Found	Not Found	High	Not Found	High	High	High	High	High	High	Not Found	High	Not Found	Not Found	High	Not Found	High	High	High	High	High	High	Not Found	High	Not Found	Not Found	High	Not Found	High	High	High	High	High	High	Not Found	High	Not Found	Not Found	High	Not Found	High	High	High	High	High	High	Not Found	High	Not Found	Not Found	High	Not Found	High	High	High	High	High	High	0.0005113	0.003969	2.97
		Checked	Confidence	Identifying Node	PSM Ambiguity	Annotated Sequence	Modifications	# Proteins	Master Protein Accessions	Protein Accessions	# Missed Cleavages	Charge	DeltaScore	DeltaCn	Rank	Search Engine Rank	m/z [Da]	MH+ [Da]	Theo. MH+ [Da]	DeltaM [ppm]	Deltam/z [Da]	Activation Type	MS Order	Isolation Interference [%]	Average Reporter S/N	Comp. Voltage [V]	Ion Inject Time [ms]	RT [min]	First Scan	Spectrum File	File ID	Abundance: 126	Abundance: 127N	Abundance: 127C	Abundance: 128N	Abundance: 128C	Abundance: 129N	Abundance: 129C	Abundance: 130N	Abundance: 130C	Abundance: 131N	Abundance: 131C	Abundance: 132N	Abundance: 132C	Abundance: 133N	Abundance: 133C	Abundance: 134N	Quan Info	XCorr	# Protein Groups	Percolator q-Value	Percolator PEP
		FALSE	High	Sequest HT (A2)	Unambiguous	[R].gNDPLTSsPGR.[S]	N-Term(TMTpro); S8(Phospho)	1	P49736	P49736	0	2	0.0471	0	1	1	742.857	1484.71	1484.71	-0.03	-2e-05	HCD (High Energy Collision Dissociation)	MS2	24.5382	97.6		53.316	40.0935	13981	010_2019_08_019_R_Wijeratne_021420_EF_F1.raw	F70.1	141	135.3	166.8	73.7	61	48.3	47.9	35.7	160	161.4	164	126.8	69.8	73.4	46	50.4		2.97	1	0.0005113	0.003969
		FALSE	High	Sequest HT (A2)	Unambiguous	[R].gNDPLTSsPGR.[S]	N-Term(TMTpro); S8(Phospho)	1	P49736	P49736	0	2	0.0749	0	1	1	742.856	1484.71	1484.71	-0.81	-0.0006	HCD (High Energy Collision Dissociation)	MS2	7.3313	45	-50	87	54.0771	27170	2020_10_137_Wijeratne_CETSA-UPR-480TechRep_AB_F1-1.raw	F67.1	83.9	70.5	68.6	35.4	15.3	27.2	18.5	17.3	88.8	78.7	79.3	36.3	28.9	30.4	23.6	16.8		2.27	1	0.0009267	0.006557
		FALSE	High	Sequest HT (A2)	Unambiguous	[R].gNDPLTSsPGR.[S]	N-Term(TMTpro); S8(Phospho)	1	P49736	P49736	0	2	0.0303	0	1	1	742.857	1484.71	1484.71	0.43	0.00032	HCD (High Energy Collision Dissociation)	MS2	25.6953	98.1		86	41.5346	13845	010_2019_08_019_R_Wijeratne_021420_AB_F1.raw	F64.1	155.1	135.5	135.1	87.6	51.5	75	63.1	58.4	171.3	133	153.5	94.2	71.9	85.9	57.2	41.9		2.64	1	0.001457	0.01025
		FALSE	High	Sequest HT (A2)	Unambiguous	[R].gNDPLTSsPGR.[S]	N-Term(TMTpro); S8(Phospho)	1	P49736	P49736	0	2	0.0601	0	1	1	742.857	1484.71	1484.71	0.04	3e-05	HCD (High Energy Collision Dissociation)	MS2	45.3865	174.5		64.601	39.8809	13853	010_2019_08_019_R_Wijeratne_021420_GH_F1.raw	F71.1	239.9	271.1	292.2	171.9	124.9	97.8	97.3	72.3	293	289.4	284.9	178.8	149.2	79.9	75.7	73.9		1.83	1	0.002412	0.01892
		FALSE	High	Sequest HT (A2)	Unambiguous	[R].gNDPLTSsPGR.[S]	N-Term(TMTpro); S8(Phospho)	1	P49736	P49736	0	2	0.0324	0	1	1	742.857	1484.71	1484.71	0.08	6e-05	HCD (High Energy Collision Dissociation)	MS2	13.9269	177.2		86	41.1127	14175	010_2019_08_019_R_Wijeratne_021420_CD_F1.raw	F65.1	270.8	270.1	300.6	160.2	164.7	124.2	105.8	99	278.1	267.9	244.6	167.1	98.1	103.9	93.6	86.7		2.78	1	0.003602	0.03423
		FALSE	High	Sequest HT (A2)	Unambiguous	[R].gNDPLTSsPGR.[S]	N-Term(TMTpro); S8(Phospho)	1	P49736	P49736	0	3	0.0449	0	1	1	495.572	1484.7	1484.71	-3.45	-0.00171	HCD (High Energy Collision Dissociation)	MS2	71.3791	40.9	-50	87	50.6193	26417	2020_10_137_Wijeratne_CETSA-UPR-480TechRep_GH_F1-2.raw	F69.2	61.2	64.3	65.3	43.9	27.6	30.7	32.3	28.3	60.1	64.4	56.3	39.3	26.1	28.2	10.8	16.1		2.45	1	0.004673	0.04826
	FALSE	High	[K].MITSLSK.[D]	1xTMTpro [K7]; 1xTMTpro [N-Term]	0.0146953	0.00221705	1	1	11	P49736	P49736 [463-469]		0	1387.85	468.1	504	410.8	494.9	368.7	420	160.8	185.4	97.5	114.4	66.6	76	50.1	46.4	45.9	39.9	606.9	676.6	1693.1	1749.7	632.4	738.8	634.7	618.4	1698.5	1626.8	660.7	729.2	589.3	576	1560.5	1551.8	728.9	644.7	219.5	242.7	606.3	657	242.2	235.3	166.3	139.8	463.7	360.4	158.6	160.3	80.3	65.5	225.6	195.9	121.6	80.9	66.4	31.9	197.7	117.7	123.6	83.1	50.1	52.4	156.4	146.9	92.1	83.9	12.92	13.09	18.4	13.96	8.79	6.19	16.38	26.05	13.5	19.22	14.78	13.98	16.8	31.2	24.71	15.83	21.68	23.12	43.7	43			25.74	15.71	38.8	39.59			19.63	35.68	47.45	60.28			1.8	27.52	45.8	78.26			12.87	0.81	49.18	66.84			31.92	0.65	51.77	74.38			30.57	67.4	59.97	67.01			62.49	57.73	54.57	79.43				High	High	High	High	High	High	High	High	High	High	High	High	High	High	High	High	High	High	High	High	High	High	High	High	High	High	High	High	High	High	High	High	High	High	High	High	High	High	High	High	Not Found	High	Not Found	High	High	High	High	High	High	High	High	High	Not Found	High	Not Found	High	High	High	High	High	High	High	High	High	Not Found	High	Not Found	High	High	High	High	High	High	High	High	High	Not Found	High	Not Found	High	High	High	High	High	High	High	High	High	Not Found	High	Not Found	High	High	High	High	High	High	High	High	High	Not Found	High	Not Found	High	High	High	High	High	High	High	High	High	Not Found	High	Not Found	High	High	High	High	High	High	High	High	High	Not Found	High	Not Found	High	High	0.0006846	0.004966	2.67
		Checked	Confidence	Identifying Node	PSM Ambiguity	Annotated Sequence	Modifications	# Proteins	Master Protein Accessions	Protein Accessions	# Missed Cleavages	Charge	DeltaScore	DeltaCn	Rank	Search Engine Rank	m/z [Da]	MH+ [Da]	Theo. MH+ [Da]	DeltaM [ppm]	Deltam/z [Da]	Activation Type	MS Order	Isolation Interference [%]	Average Reporter S/N	Comp. Voltage [V]	Ion Inject Time [ms]	RT [min]	First Scan	Spectrum File	File ID	Abundance: 126	Abundance: 127N	Abundance: 127C	Abundance: 128N	Abundance: 128C	Abundance: 129N	Abundance: 129C	Abundance: 130N	Abundance: 130C	Abundance: 131N	Abundance: 131C	Abundance: 132N	Abundance: 132C	Abundance: 133N	Abundance: 133C	Abundance: 134N	Quan Info	XCorr	# Protein Groups	Percolator q-Value	Percolator PEP
		FALSE	High	Sequest HT (A2)	Unambiguous	[K].mITSLSk.[D]	N-Term(TMTpro); K7(TMTpro)	1	P49736	P49736	0	2	0.4232	0	1	1	694.428	1387.85	1387.85	1.46	0.00101	HCD (High Energy Collision Dissociation)	MS2	0	205.3	-50	87	86.8466	46733	2020_10_137_Wijeratne_CETSA-UPR-480TechRep_EF_F1-7.raw	F66.7	406.6	426.6	402	180.1	125.5	59.9	54.1	51.9	456.2	422.1	344.3	139.9	93.4	50.8	33.2	37.9		2.67	1	0.0006846	0.004966
		FALSE	High	Sequest HT (A2)	Unambiguous	[K].mITSLSk.[D]	N-Term(TMTpro); K7(TMTpro)	1	P49736	P49736	0	2	0.3967	0	1	1	694.429	1387.85	1387.85	1.88	0.0013	HCD (High Energy Collision Dissociation)	MS2	0	230.1	-50	87	89.0164	48141	2020_10_137_Wijeratne_CETSA-UPR-480TechRep_AB_F1-8.raw	F67.8	513	468.2	392.4	143.1	88.6	60	44.5	38.5	553	546.4	438.8	153.9	99.8	68.8	37.1	35.7		2.42	1	0.001032	0.007219
		FALSE	High	Sequest HT (A2)	Unambiguous	[K].mITSLSk.[D]	N-Term(TMTpro); K7(TMTpro)	1	P49736	P49736	0	2	0.4703	0	1	1	694.428	1387.85	1387.85	0.27	0.00019	HCD (High Energy Collision Dissociation)	MS2	53.1026	221.9		15.833	69.6298	24491	010_2019_08_019_R_Wijeratne_021420_AB_F8.raw	F64.8	456.5	435.9	361.6	169.6	98.7	71.6	49.2	49.5	469.3	486.2	418.1	208.1	119.6	64.2	47.3	44.8		2.19	1	0.001616	0.01165
		FALSE	High	Sequest HT (A2)	Unambiguous	[K].mITSLSk.[D]	N-Term(TMTpro); K7(TMTpro)	1	P49736	P49736	0	2	0.4619	0	1	1	694.428	1387.85	1387.85	0.61	0.00042	HCD (High Energy Collision Dissociation)	MS2	45.5522	271.3		39.1	68.9042	24160	010_2019_08_019_R_Wijeratne_021420_CD_F8.raw	F65.8	520	528	512.5	222.3	182.2	101	82.7	80.6	573.7	553.1	445.1	199.3	140.6	65.8	53.6	80.9		2.23	1	0.00166	0.01203
		FALSE	High	Sequest HT (A2)	Unambiguous	[K].mITSLSk.[D]	N-Term(TMTpro); K7(TMTpro)	1	P49736	P49736	0	2	0.4351	0	1	1	694.429	1387.85	1387.85	3.03	0.00211	HCD (High Energy Collision Dissociation)	MS2	0	361	-50	87	86.8201	47508	2020_10_137_Wijeratne_CETSA-UPR-480TechRep_EF_F1-8.raw	F66.8	823.5	855.1	698.7	253.2	197.1	93.8	71.6	52.2	822	798.1	639.9	212.4	122.3	58.4	37.1	39.9		2.62	1	0.001703	0.01236
		FALSE	High	Sequest HT (A2)	Unambiguous	[K].mITSLSk.[D]	N-Term(TMTpro); K7(TMTpro)	1	P49736	P49736	0	2	0.5153	0	1	1	694.427	1387.85	1387.85	-1.16	-0.0008	HCD (High Energy Collision Dissociation)	MS2	35.1227	216.1		25.122	70.2181	24723	010_2019_08_019_R_Wijeratne_021420_AB_F8.raw	F64.8	427.1	360.4	346.5	180.6	107.3	74	56.5	54.8	459.3	448.2	402	223.4	131.2	83.9	58.1	44.7		2.29	1	0.00174	0.01278
		FALSE	High	Sequest HT (A2)	Unambiguous	[K].mITSLSk.[D]	N-Term(TMTpro); K7(TMTpro)	1	P49736	P49736	0	2	0.4564	0	1	1	694.427	1387.85	1387.85	-0.99	-0.00069	HCD (High Energy Collision Dissociation)	MS2	48.3488	492		86	66.7362	23000	010_2019_08_019_R_Wijeratne_021420_EF_F8.raw	F70.8	992.7	998	935.5	324.8	242.4	124.8	127.9	118.6	990.1	952.1	1022.4	455.2	230.5	146.2	83.9	127.5		2.41	1	0.001801	0.01327
		FALSE	High	Sequest HT (A2)	Unambiguous	[K].mITSLSk.[D]	N-Term(TMTpro); K7(TMTpro)	1	P49736	P49736	0	2	0.416	0	1	1	694.429	1387.85	1387.85	2.93	0.00203	HCD (High Energy Collision Dissociation)	MS2	18.3535	340.8	-50	58.146	86.6154	47672	2020_10_137_Wijeratne_CETSA-UPR-480TechRep_CD_F1-8.raw	F68.8	708.3	763	677.7	216.7	151.8	63.8	53.3	31.2	797.9	691.3	745.5	295.6	139	65.2	19	34		2.5	1	0.001841	0.01359
		FALSE	High	Sequest HT (A2)	Unambiguous	[K].mITSLSk.[D]	N-Term(TMTpro); K7(TMTpro)	1	P49736	P49736	0	2	0.465	0	1	1	694.427	1387.85	1387.85	-0.21	-0.00015	HCD (High Energy Collision Dissociation)	MS2	13.1351	385.8		49.391	67.7464	23372	010_2019_08_019_R_Wijeratne_021420_EF_F8.raw	F70.8	769.3	731	730.2	298.7	221	105.5	79.7	60.5	833.2	702.6	807.5	429.9	206.5	89	46.5	62.1		2.43	1	0.00223	0.01704
		FALSE	High	Sequest HT (A2)	Unambiguous	[K].mITSLSk.[D]	N-Term(TMTpro); K7(TMTpro)	1	P49736	P49736	0	2	0.211	0	1	1	694.427	1387.85	1387.85	-1.23	-0.00085	HCD (High Energy Collision Dissociation)	MS2	23.2409	300.2		78.255	68.6205	23487	010_2019_08_019_R_Wijeratne_021420_EF_F7.raw	F70.7	568.3	521.9	546.6	224.9	203.2	100.9	103.2	55.8	571.9	514.2	616.8	340.2	165.3	116.3	66.5	87.6		2.18	1	0.002888	0.02476
		FALSE	High	Sequest HT (A2)	Unambiguous	[K].mITSLSk.[D]	N-Term(TMTpro); K7(TMTpro)	1	P49736	P49736	0	2	0.3347	0	1	1	694.428	1387.85	1387.85	0.34	0.00024	HCD (High Energy Collision Dissociation)	MS2	0	344.8		57.766	67.8406	23832	010_2019_08_019_R_Wijeratne_021420_GH_F8.raw	F71.8	632.4	660.7	728.9	242.2	158.6	121.6	123.6	92.1	738.8	729.2	644.7	235.3	160.3	80.9	83.1	83.9		2.36	1	0.006357	0.07046
	FALSE	High	[K].KYIIYAK.[E]	2xTMTpro [K1; K7]; 1xTMTpro [N-Term]	0.0187291	0.00264648	1	1	1	P49736	P49736 [722-728]		1	1811.16																																																																																																																																	No Quan Values	High	Not Found	High	Not Found	High	Not Found	High	Not Found	High	Not Found	High	Not Found	High	Not Found	High	Not Found	High	Not Found	High	Not Found	High	Not Found	High	Not Found	High	Not Found	High	Not Found	High	Not Found	High	Not Found	Not Found	Not Found	Not Found	Not Found	Not Found	Not Found	Not Found	Not Found	Not Found	Not Found	Not Found	Not Found	Not Found	Not Found	Not Found	Not Found	Not Found	Not Found	Not Found	Not Found	Not Found	Not Found	Not Found	Not Found	Not Found	Not Found	Not Found	Not Found	Not Found	Not Found	Not Found	Not Found	Not Found	Not Found	Not Found	Not Found	Not Found	Not Found	Not Found	Not Found	Not Found	Not Found	Not Found	Not Found	Not Found	Not Found	Not Found	Not Found	Not Found	Not Found	Not Found	Not Found	Not Found	Not Found	Not Found	Not Found	Not Found	Not Found	Not Found	Not Found	Not Found	Not Found	Not Found	Not Found	Not Found	Not Found	Not Found	Not Found	Not Found	Not Found	Not Found	Not Found	Not Found	Not Found	Not Found	Not Found	Not Found	Not Found	Not Found	Not Found	Not Found	Not Found	Not Found	Not Found	Not Found	Not Found	Not Found	Not Found	Not Found	Not Found	Not Found	Not Found	Not Found	Not Found	Not Found	Not Found	High	0.0009055	0.006432	2.66
		Checked	Confidence	Identifying Node	PSM Ambiguity	Annotated Sequence	Modifications	# Proteins	Master Protein Accessions	Protein Accessions	# Missed Cleavages	Charge	DeltaScore	DeltaCn	Rank	Search Engine Rank	m/z [Da]	MH+ [Da]	Theo. MH+ [Da]	DeltaM [ppm]	Deltam/z [Da]	Activation Type	MS Order	Isolation Interference [%]	Average Reporter S/N	Comp. Voltage [V]	Ion Inject Time [ms]	RT [min]	First Scan	Spectrum File	File ID	Abundance: 126	Abundance: 127N	Abundance: 127C	Abundance: 128N	Abundance: 128C	Abundance: 129N	Abundance: 129C	Abundance: 130N	Abundance: 130C	Abundance: 131N	Abundance: 131C	Abundance: 132N	Abundance: 132C	Abundance: 133N	Abundance: 133C	Abundance: 134N	Quan Info	XCorr	# Protein Groups	Percolator q-Value	Percolator PEP
		FALSE	High	Sequest HT (A2)	Unambiguous	[K].kYIIYAk.[E]	N-Term(TMTpro); K1(TMTpro); K7(TMTpro)	1	P49736	P49736	1	3	0.6165	0	1	1	604.391	1811.16	1811.16	-1.71	-0.00103	HCD (High Energy Collision Dissociation)	MS2	62.1598	180.7		8.86	64.889	22633	010_2019_08_019_R_Wijeratne_021420_AB_F8.raw	F64.8	374.5	324.2	310.1	120.3	81.2	60.5	52.6	49	384.7	388.8	336.1	145.8	105.5	72.9	42.4	42.3		2.66	1	0.0009055	0.006432
	FALSE	High	[R].IQESPGK.[V]	1xTMTpro [K7]; 1xTMTpro [N-Term]	0.0238079	0.00304939	1	1	23	P49736	P49736 [378-384]		0	1366.82	687.6	656.9	407.2	204.2	516.3	523	186	236.4	95.2	156	99.6	92.5	68.8	58	53.2	39.1	995.8	1092.3	1295.2	1477.9	741.2	811.7	1016.1	985	1291.6	1268.4	747	774.4	1047.7	980	1332.5	1160	813.6	661.9	382.9	442.4	421.3	383.1	262.3	243.7	305.7	259.7	311.8	240.9	147	156.7	166.1	155.2	163.1	118.9	104.1	75.5	162	103.1	130.1	82.1	133.7	75.8	122.5	124.8	102.4	83.1	82.2	73	1.68	8.27	5.31	29.18	9.06	13.52	45.53	35.28	45.26	40.45	38.53	45.6	43.69	53.98	45.88	63.2	58.93	53.05			25.33	22.63	58.93	58.27			23.73	19.09	49.94	58			19.59	17.77	26.31	61.47			4.96	2.41	14.25	26.66			2.5	4.83	3.79	31.02			5.64	10.09	4.1	16.95			10.76	22.13	23.85	24.29			7.3	36.15		High	High	High	High	High	High	High	High	High	High	High	High	High	High	High	High	High	High	High	High	High	High	High	High	High	High	High	High	High	High	High	High	High	High	High	High	High	Not Found	High	Not Found	High	High	High	High	High	High	High	High	High	Not Found	High	Not Found	High	High	High	High	High	High	High	High	High	Not Found	High	Not Found	High	High	High	High	High	High	High	High	High	Not Found	High	Not Found	High	High	High	High	High	High	High	High	High	Not Found	High	Not Found	High	High	High	High	High	High	High	High	High	Not Found	High	Not Found	High	High	High	High	High	High	High	High	High	Not Found	High	Not Found	High	High	High	High	High	High	High	High	High	Not Found	High	Not Found	High	High	High	High	High	0.001161	0.008039	1.93
		Checked	Confidence	Identifying Node	PSM Ambiguity	Annotated Sequence	Modifications	# Proteins	Master Protein Accessions	Protein Accessions	# Missed Cleavages	Charge	DeltaScore	DeltaCn	Rank	Search Engine Rank	m/z [Da]	MH+ [Da]	Theo. MH+ [Da]	DeltaM [ppm]	Deltam/z [Da]	Activation Type	MS Order	Isolation Interference [%]	Average Reporter S/N	Comp. Voltage [V]	Ion Inject Time [ms]	RT [min]	First Scan	Spectrum File	File ID	Abundance: 126	Abundance: 127N	Abundance: 127C	Abundance: 128N	Abundance: 128C	Abundance: 129N	Abundance: 129C	Abundance: 130N	Abundance: 130C	Abundance: 131N	Abundance: 131C	Abundance: 132N	Abundance: 132C	Abundance: 133N	Abundance: 133C	Abundance: 134N	Quan Info	XCorr	# Protein Groups	Percolator q-Value	Percolator PEP
		FALSE	High	Sequest HT (A2)	Unambiguous	[R].iQESPGk.[V]	N-Term(TMTpro); K7(TMTpro)	1	P49736	P49736	0	2	0.3057	0	1	1	683.919	1366.83	1366.82	8.84	0.00604	HCD (High Energy Collision Dissociation)	MS2	36.8893	116.4	-50	87	44.7269	23013	2020_10_137_Wijeratne_CETSA-UPR-480TechRep_GH_F1-6b.raw	F69.8	240.1	233.1	259.9	84.7	46.2	35	46.6	28.2	260.1	228.7	199.2	77.5	48.5	24.9	25.1	24.9		1.93	1	0.001161	0.008039
		FALSE	High	Sequest HT (A2)	Unambiguous	[R].iQESPGk.[V]	N-Term(TMTpro); K7(TMTpro)	1	P49736	P49736	0	2	0.3317	0	1	1	683.913	1366.82	1366.82	-0.2	-0.00014	HCD (High Energy Collision Dissociation)	MS2	0	245.3	-50	62.307	43.4637	22467	2020_10_137_Wijeratne_CETSA-UPR-480TechRep_EF_F1-5.raw	F66.5	515.9	554.2	530.5	157.2	123.5	59.4	48.5	33.6	595	520.9	446.3	142.5	91.7	45.6	31.1	28.1		2.05	1	0.001269	0.00873
		FALSE	High	Sequest HT (A2)	Unambiguous	[R].iQESPGk.[V]	N-Term(TMTpro); K7(TMTpro)	1	P49736	P49736	0	2	0.3454	0	1	1	683.913	1366.82	1366.82	-0.2	-0.00014	HCD (High Energy Collision Dissociation)	MS2	6.07105	256.3	-50	119	43.5999	22519	2020_10_137_Wijeratne_CETSA-UPR-480TechRep_EF_F1-4.raw	F66.4	545.1	506.1	563	182.7	129.2	70.9	50.4	38.1	621.2	523.4	499	164	100.6	44.8	30.3	32.6		1.94	1	0.001313	0.009006
		FALSE	High	Sequest HT (A2)	Unambiguous	[R].iQESPGk.[V]	N-Term(TMTpro); K7(TMTpro)	1	P49736	P49736	0	2	0.3437	0	1	1	683.913	1366.82	1366.82	0.66	0.00045	HCD (High Energy Collision Dissociation)	MS2	0	259.3	-50	85.366	44.6225	22647	2020_10_137_Wijeratne_CETSA-UPR-480TechRep_CD_F1-5.raw	F68.5	554.3	554.1	531.3	146.4	112.1	49.1	48.2	27.9	600.1	550	534.5	235.8	96	53.9	22.7	33.1		1.92	1	0.001516	0.0108
		FALSE	High	Sequest HT (A2)	Unambiguous	[R].iQESPGk.[V]	N-Term(TMTpro); K7(TMTpro)	1	P49736	P49736	0	2	0.3523	0	1	1	683.913	1366.82	1366.82	0.34	0.00023	HCD (High Energy Collision Dissociation)	MS2	17.7755	297	-50	72.513	43.9567	22750	2020_10_137_Wijeratne_CETSA-UPR-480TechRep_GH_F1-5.raw	F69.6	648.2	651.8	675.4	187	103.4	65	77.3	49.9	693.7	658.4	551.8	170.4	102.9	45.4	39.6	31.3		1.93	1	0.001645	0.01184
		FALSE	High	Sequest HT (A2)	Unambiguous	[R].iQESPGk.[V]	N-Term(TMTpro); K7(TMTpro)	1	P49736	P49736	0	2	0.3194	0	1	1	683.913	1366.82	1366.82	0.01	1e-05	HCD (High Energy Collision Dissociation)	MS2	0	114.8	-50	87	44.0942	22640	2020_10_137_Wijeratne_CETSA-UPR-480TechRep_EF_F1-6.raw	F66.6	234.2	231.3	239	81.4	59.1	32.8	31.2	30.7	261.7	224.1	214.7	76.6	48.6	28.5	20.7	22.4		1.91	1	0.001844	0.01362
		FALSE	High	Sequest HT (A2)	Unambiguous	[R].iQESPGk.[V]	N-Term(TMTpro); K7(TMTpro)	1	P49736	P49736	0	2	0.3265	0	1	1	683.913	1366.82	1366.82	-0.39	-0.00027	HCD (High Energy Collision Dissociation)	MS2	17.8509	120.7	-50	87	45.1124	23084	2020_10_137_Wijeratne_CETSA-UPR-480TechRep_AB_F1-5.raw	F67.5	406.4	208.9	259.7	69.8	32.6	37.8	25.3	18.9	327.3	70.9	256.7	98.9	60.7	33.2	15.7	9		1.96	1	0.001934	0.01462
		FALSE	High	Sequest HT (A2)	Unambiguous	[R].iQESPGk.[V]	N-Term(TMTpro); K7(TMTpro)	1	P49736	P49736	0	2	0.2737	0	1	1	683.915	1366.82	1366.82	2.69	0.00184	HCD (High Energy Collision Dissociation)	MS2	0	104	-50	87	44.6205	22914	2020_10_137_Wijeratne_CETSA-UPR-480TechRep_CD_F1-6.raw	F68.6	196.5	201	202.2	71.6	46	27.3	25.8	18.1	235.1	207.9	226.7	103.9	45.2	26.1	15.3	15.8		1.79	1	0.00199	0.01503
		FALSE	High	Sequest HT (A2)	Unambiguous	[R].iQESPGk.[V]	N-Term(TMTpro); K7(TMTpro)	1	P49736	P49736	0	2	0.298	0	1	1	683.913	1366.82	1366.82	0.16	0.00011	HCD (High Energy Collision Dissociation)	MS2	41.3401	383.8	-50	87	43.9352	22623	2020_10_137_Wijeratne_CETSA-UPR-480TechRep_CD_F1-4.raw	F68.4	801.1	828.4	781.9	244.2	180.1	85.3	92.8	57.3	785.2	768.5	754	365	173.1	114	53.4	56		1.98	1	0.002037	0.01539
		FALSE	High	Sequest HT (A2)	Unambiguous	[R].iQESPGk.[V]	N-Term(TMTpro); K7(TMTpro)	1	P49736	P49736	0	2	0.2534	0	1	1	683.91	1366.81	1366.82	-3.76	-0.00257	HCD (High Energy Collision Dissociation)	MS2	91.5469	286.7	-50	87	47.0506	24264	2020_10_137_Wijeratne_CETSA-UPR-480TechRep_AB_F1-3.raw	F67.3	532.7	363.3	403.1	218.2	156.9	198.3	185.3	189.6	513.1	285.6	410	286.5	242.7	220	199	183.6		1.46	1	0.002099	0.01585
		FALSE	High	Sequest HT (A2)	Unambiguous	[R].iQESPGk.[V]	N-Term(TMTpro); K7(TMTpro)	1	P49736	P49736	0	2	0.2128	0	1	1	683.913	1366.82	1366.82	0.11	8e-05	HCD (High Energy Collision Dissociation)	MS2	63.136	118.4	-50	87	43.7672	22715	2020_10_137_Wijeratne_CETSA-UPR-480TechRep_EF_F1-3.raw	F66.3	187.3	193.1	214.4	99.8	96.2	61.9	57	61	219.3	197.5	181.8	102.7	74.5	42.4	49.7	56.5		1.88	1	0.00252	0.02021
		FALSE	High	Sequest HT (A2)	Unambiguous	[R].iQESPGk.[V]	N-Term(TMTpro); K7(TMTpro)	1	P49736	P49736	0	2	0.2629	0	1	1	683.916	1366.82	1366.82	4.34	0.00296	HCD (High Energy Collision Dissociation)	MS2	20.8629	105.9	-50	87	45.5799	23105	2020_10_137_Wijeratne_CETSA-UPR-480TechRep_AB_F1-6.raw	F67.6	289.4	183.3	224.5	63.4	35.7	37.5	24.7	19.1	292.2	94.7	218.5	84.3	55.5	33	23.1	15.2		1.75	1	0.002571	0.02061
		FALSE	High	Sequest HT (A2)	Unambiguous	[R].iQESPGk.[V]	N-Term(TMTpro); K7(TMTpro)	1	P49736	P49736	0	2	0.3472	0	1	1	683.913	1366.82	1366.82	-0.34	-0.00023	HCD (High Energy Collision Dissociation)	MS2	0	104		86	30.3501	10185	010_2019_08_019_R_Wijeratne_021420_CD_F6.raw	F65.6	169.8	185.9	197.8	85.3	77.7	50.5	45.1	48	211	168.5	168.8	81.4	62.7	36.8	33.1	41.5		1.93	1	0.003629	0.03461
		FALSE	High	Sequest HT (A2)	Unambiguous	[R].iQESPGk.[V]	N-Term(TMTpro); K7(TMTpro)	1	P49736	P49736	0	2	0.3365	0	1	1	683.913	1366.82	1366.82	-0.12	-8e-05	HCD (High Energy Collision Dissociation)	MS2	0	121.1		86	30.4013	10078	010_2019_08_019_R_Wijeratne_021420_AB_F6.raw	F64.6	279.9	165	219.8	96.4	55	62.2	46.4	35.6	288.6	116.1	240.3	113.9	88.6	57.4	42.8	30		2.08	1	0.003661	0.03491
		FALSE	High	Sequest HT (A2)	Unambiguous	[R].iQESPGk.[V]	N-Term(TMTpro); K7(TMTpro)	1	P49736	P49736	0	2	0.1547	0	1	1	683.912	1366.82	1366.82	-0.72	-0.00049	HCD (High Energy Collision Dissociation)	MS2	88.3175	186.1	-50	87	44.8709	23141	2020_10_137_Wijeratne_CETSA-UPR-480TechRep_CD_F1-3.raw	F68.3	256	275.5	301.4	131.2	137.1	93.5	100.3	119.2	298.4	275.4	290.5	217.8	133.2	110.2	93.6	144.6		1.81	1	0.00411	0.04073
		FALSE	High	Sequest HT (A2)	Unambiguous	[R].iQESPGk.[V]	N-Term(TMTpro); K7(TMTpro)	1	P49736	P49736	0	2	0.1914	0	1	1	683.911	1366.82	1366.82	-2.56	-0.00175	HCD (High Energy Collision Dissociation)	MS2	87.5417	231.6	-50	87	43.989	22719	2020_10_137_Wijeratne_CETSA-UPR-480TechRep_GH_F1-4b.raw	F69.5	452	437.5	459.2	183.1	112.6	82.3	111.8	85.2	442	458.8	363.2	169.1	132.9	56.7	77.1	82.3		2.09	1	0.004315	0.04346
		FALSE	High	Sequest HT (A2)	Unambiguous	[R].iQESPGk.[V]	N-Term(TMTpro); K7(TMTpro)	1	P49736	P49736	0	3	0.4634	0	1	1	456.278	1366.82	1366.82	0.2	9e-05	HCD (High Energy Collision Dissociation)	MS2	37.7522	120.3		45.824	30.6996	10845	010_2019_08_019_R_Wijeratne_021420_CD_F4.raw	F65.4	198.6	206.5	229.8	108.7	90.2	57.5	52.6	46.9	225.5	206.1	206.2	93.9	68.1	35.5	38.5	60.9		2.87	1	0.004522	0.04617
		FALSE	High	Sequest HT (A2)	Unambiguous	[R].iQESPGk.[V]	N-Term(TMTpro); K7(TMTpro)	1	P49736	P49736	0	2	0.268	0	1	1	683.913	1366.82	1366.82	0.19	0.00013	HCD (High Energy Collision Dissociation)	MS2	77.1932	265.5	-50	74.146	46.1912	23643	2020_10_137_Wijeratne_CETSA-UPR-480TechRep_AB_F1-4.raw	F67.4	725.2	413.5	511.5	166.5	114.7	114.2	94.4	71.6	678.4	192.2	485.5	219.3	178.4	124.2	84	74		1.94	1	0.004844	0.0502
		FALSE	High	Sequest HT (A2)	Unambiguous	[R].iQESPGk.[V]	N-Term(TMTpro); K7(TMTpro)	1	P49736	P49736	0	3	0.4762	0	1	1	456.278	1366.82	1366.82	0.69	0.00031	HCD (High Energy Collision Dissociation)	MS2	39.473	105.5		77.073	32.0767	11081	010_2019_08_019_R_Wijeratne_021420_GH_F3.raw	F71.3	181.3	189.4	216.6	85.8	54	43.5	59.4	40.8	204.7	193.5	172.9	77.7	54.3	31.8	36.2	46.6		2.73	1	0.006878	0.07741
		FALSE	High	Sequest HT (A2)	Unambiguous	[R].iQESPGk.[V]	N-Term(TMTpro); K7(TMTpro)	1	P49736	P49736	0	2	0.3941	0	1	1	683.913	1366.82	1366.82	0.57	0.00039	HCD (High Energy Collision Dissociation)	MS2	0	226.3		86	33.5737	11119	010_2019_08_019_R_Wijeratne_021420_GH_F6.raw	F71.6	437.1	441.2	491.1	167.5	90.4	64.8	84.9	45.8	486	482.6	410.4	161.9	107.8	49.3	52.5	48.2		2.03	1	0.006928	0.07817
		FALSE	High	Sequest HT (A2)	Unambiguous	[R].iQESPGk.[V]	N-Term(TMTpro); K7(TMTpro)	1	P49736	P49736	0	2	0.3623	0	1	1	683.913	1366.82	1366.82	-0.02	-1e-05	HCD (High Energy Collision Dissociation)	MS2	50.7873	165.4		24.79	31.7231	10998	010_2019_08_019_R_Wijeratne_021420_GH_F4.raw	F71.4	309.8	320.2	345.3	141.2	71	44.2	44.5	30.7	360.6	355.4	306.7	159.5	72.5	27.5	27.9	30.2		2.07	1	0.007102	0.08058
		FALSE	High	Sequest HT (A2)	Unambiguous	[R].iQESPGk.[V]	N-Term(TMTpro); K7(TMTpro)	1	P49736	P49736	0	2	0.3451	0	1	1	683.913	1366.82	1366.82	-0.59	-0.0004	HCD (High Energy Collision Dissociation)	MS2	47.7847	170.3		42.475	30.8253	10666	010_2019_08_019_R_Wijeratne_021420_AB_F4.raw	F64.4	399.6	257.8	330.7	163.3	77.6	69.5	48.3	38.9	407.9	135.6	335.4	191.1	120.7	71.8	43.9	33.3		2.26	1	0.00725	0.08249
		FALSE	High	Sequest HT (A2)	Unambiguous	[R].iQESPGk.[V]	N-Term(TMTpro); K7(TMTpro)	1	P49736	P49736	0	2	0.3562	0	1	1	683.913	1366.82	1366.82	0.37	0.00025	HCD (High Energy Collision Dissociation)	MS2	0	148.7		86	29.8973	10023	010_2019_08_019_R_Wijeratne_021420_CD_F6.raw	F65.6	270.6	259.6	296.8	123.2	108.4	62.6	59.7	50.3	299.8	261	258.8	102.4	83.8	51.9	44.7	46		2.19	1	0.008337	0.09634
	FALSE	High	[R].RGLLYDSDEEDEERPAR.[K]	1xPhospho [S7]; 1xTMTpro [N-Term]	0.0254086	0.00321214	1	1	1	P49736	P49736 [133-149]	P49736 1xPhospho [S139]	1	2434.12	48.6	56.5	32.7	45.7	41.6	56.8	23.1	35.7	18.3	27.7	24.3	30.9	16.4	16.1	17.9	13.9																																																																																																																		Not Found	High	Not Found	High	Not Found	High	Not Found	High	Not Found	High	Not Found	High	Not Found	High	Not Found	High	Not Found	High	Not Found	High	Not Found	High	Not Found	High	Not Found	High	Not Found	High	Not Found	High	Not Found	High	Not Found	Not Found	Not Found	Not Found	Not Found	Not Found	Not Found	Not Found	Not Found	Not Found	Not Found	Not Found	Not Found	Not Found	Not Found	Not Found	Not Found	Not Found	Not Found	Not Found	Not Found	Not Found	Not Found	Not Found	Not Found	Not Found	Not Found	Not Found	Not Found	Not Found	Not Found	Not Found	Not Found	Not Found	Not Found	Not Found	Not Found	Not Found	Not Found	Not Found	Not Found	Not Found	Not Found	Not Found	Not Found	Not Found	Not Found	Not Found	Not Found	Not Found	Not Found	Not Found	Not Found	Not Found	Not Found	Not Found	Not Found	Not Found	Not Found	Not Found	Not Found	Not Found	Not Found	Not Found	Not Found	Not Found	Not Found	Not Found	Not Found	Not Found	Not Found	Not Found	Not Found	Not Found	Not Found	Not Found	Not Found	Not Found	Not Found	Not Found	Not Found	Not Found	Not Found	Not Found	Not Found	Not Found	Not Found	Not Found	Not Found	Not Found	Not Found	Not Found	Not Found	Not Found	Not Found	Not Found	High	0.001229	0.008544	3.27
		Checked	Confidence	Identifying Node	PSM Ambiguity	Annotated Sequence	Modifications	# Proteins	Master Protein Accessions	Protein Accessions	# Missed Cleavages	Charge	DeltaScore	DeltaCn	Rank	Search Engine Rank	m/z [Da]	MH+ [Da]	Theo. MH+ [Da]	DeltaM [ppm]	Deltam/z [Da]	Activation Type	MS Order	Isolation Interference [%]	Average Reporter S/N	Comp. Voltage [V]	Ion Inject Time [ms]	RT [min]	First Scan	Spectrum File	File ID	Abundance: 126	Abundance: 127N	Abundance: 127C	Abundance: 128N	Abundance: 128C	Abundance: 129N	Abundance: 129C	Abundance: 130N	Abundance: 130C	Abundance: 131N	Abundance: 131C	Abundance: 132N	Abundance: 132C	Abundance: 133N	Abundance: 133C	Abundance: 134N	Quan Info	XCorr	# Protein Groups	Percolator q-Value	Percolator PEP
		FALSE	High	Sequest HT (A2)	Unambiguous	[R].rGLLYDsDEEDEERPAR.[K]	N-Term(TMTpro); S7(Phospho)	1	P49736	P49736	1	3	0.789	0	1	1	812.046	2434.12	2434.12	1.59	0.00129	HCD (High Energy Collision Dissociation)	MS2	0	31.6	-50	87	61.5093	31321	2020_10_137_Wijeratne_CETSA-UPR-480TechRep_AB_F1-1.raw	F67.1	48.6	32.7	41.6	23.1	18.3	24.3	16.4	17.9	56.5	45.7	56.8	35.7	27.7	30.9	16.1	13.9		3.27	1	0.001229	0.008544
	FALSE	High	[K].FSHDLK.[R]	1xTMTpro [K6]; 1xTMTpro [N-Term]	0.0348556	0.00402165	1	1	8	P49736	P49736 [891-896]		0	1354.8	511.9	568.9	397.3	507.1	408.3	447.2	137.9	175.2	90.8	115.7	85.2	94.5	57.4	53.7	65.5	37.6	691.9	717	501.6	578.5			637.8	656.5	507.9	531.8			657.5	723.3	519.6	516.5			227.3	350	186.7	219.8			181.1	154.9	151.8	118.6			101.3	111.9	80.7	73.8			99.1	83.1	78	63.1			91.2	91.3	63.5	56			11.89	3.16	12.09	6.55	11.46	14.1	27.6	27.67	28.89	29.29	49.32	37.86	33.65	60.54	49.3	63.4			52.4	46.73					50.98	54.94					55.05	66.23					57.3	82.14					61.33	77.76					52.4	80.92					50.08	47.56					31.5	60.09				High	High	High	High	High	High	High	High	High	High	High	High	High	High	High	High	High	High	High	High	High	High	High	High	High	High	High	High	High	High	High	High	Not Found	High	Not Found	High	High	High	High	High	Not Found	Not Found	Not Found	Not Found	Not Found	High	Not Found	High	High	High	High	High	Not Found	Not Found	Not Found	Not Found	Not Found	High	Not Found	High	High	High	High	High	Not Found	Not Found	Not Found	Not Found	Not Found	High	Not Found	High	High	High	High	High	Not Found	Not Found	Not Found	Not Found	Not Found	High	Not Found	High	High	High	High	High	Not Found	Not Found	Not Found	Not Found	Not Found	High	Not Found	High	High	High	High	High	Not Found	Not Found	Not Found	Not Found	Not Found	High	Not Found	High	High	High	High	High	Not Found	Not Found	Not Found	Not Found	Not Found	High	Not Found	High	High	High	High	High	Not Found	Not Found	Not Found	Not Found	High	0.001554	0.01115	2.89
		Checked	Confidence	Identifying Node	PSM Ambiguity	Annotated Sequence	Modifications	# Proteins	Master Protein Accessions	Protein Accessions	# Missed Cleavages	Charge	DeltaScore	DeltaCn	Rank	Search Engine Rank	m/z [Da]	MH+ [Da]	Theo. MH+ [Da]	DeltaM [ppm]	Deltam/z [Da]	Activation Type	MS Order	Isolation Interference [%]	Average Reporter S/N	Comp. Voltage [V]	Ion Inject Time [ms]	RT [min]	First Scan	Spectrum File	File ID	Abundance: 126	Abundance: 127N	Abundance: 127C	Abundance: 128N	Abundance: 128C	Abundance: 129N	Abundance: 129C	Abundance: 130N	Abundance: 130C	Abundance: 131N	Abundance: 131C	Abundance: 132N	Abundance: 132C	Abundance: 133N	Abundance: 133C	Abundance: 134N	Quan Info	XCorr	# Protein Groups	Percolator q-Value	Percolator PEP
		FALSE	High	Sequest HT (A2)	Unambiguous	[K].fSHDLk.[R]	N-Term(TMTpro); K6(TMTpro)	1	P49736	P49736	0	3	0.1246	0	1	1	452.271	1354.8	1354.8	-0.31	-0.00014	HCD (High Energy Collision Dissociation)	MS2	19.0774	245.2		30.047	30.628	10339	010_2019_08_019_R_Wijeratne_021420_EF_F6.raw	F70.6	457.6	476.6	480.9	155.6	119.4	53.1	52.6	35.6	521.4	523.9	547.6	248.7	119.2	65.2	31.3	33.8		2.89	1	0.001554	0.01115
		FALSE	High	Sequest HT (A2)	Unambiguous	[K].fSHDLk.[R]	N-Term(TMTpro); K6(TMTpro)	1	P49736	P49736	0	3	0.1354	0	1	1	452.271	1354.8	1354.8	-0.2	-9e-05	HCD (High Energy Collision Dissociation)	MS2	20.7982	210		24.414	33.2617	11098	010_2019_08_019_R_Wijeratne_021420_AB_F6.raw	F64.6	470.5	364.7	376.4	113.2	73.8	59.2	45	45.5	556.3	484.1	404.6	143.7	93.8	71.8	34	23.2		3.25	1	0.002142	0.01632
		FALSE	High	Sequest HT (A2)	Unambiguous	[K].fSHDLk.[R]	N-Term(TMTpro); K6(TMTpro)	1	P49736	P49736	0	2	0.2299	0	1	1	677.903	1354.8	1354.8	1.61	0.00109	HCD (High Energy Collision Dissociation)	MS2	44.2301	117.7	-50	87	49.9938	25826	2020_10_137_Wijeratne_CETSA-UPR-480TechRep_AB_F1-5.raw	F67.5	226.1	175.4	190	91.3	60.3	70.8	39.8	54	226	213.5	212.7	100.5	76.6	66.1	48.9	31.7		1.87	1	0.003816	0.03705
		FALSE	High	Sequest HT (A2)	Unambiguous	[K].fSHDLk.[R]	N-Term(TMTpro); K6(TMTpro)	1	P49736	P49736	0	2	0.2453	0	1	1	677.903	1354.8	1354.8	0.81	0.00055	HCD (High Energy Collision Dissociation)	MS2	32.6518	173.7	-50	87	47.9394	24801	2020_10_137_Wijeratne_CETSA-UPR-480TechRep_EF_F1-6.raw	F66.6	339.9	348.2	344.5	121.5	95.4	54.7	53.9	50.6	410.4	352.9	310.8	113.2	63.9	38.5	44.5	35.6		2.12	1	0.00459	0.04712
		FALSE	High	Sequest HT (A2)	Unambiguous	[K].fSHDLk.[R]	N-Term(TMTpro); K6(TMTpro)	1	P49736	P49736	0	3	0.1471	0	1	1	452.271	1354.8	1354.8	0.26	0.00012	HCD (High Energy Collision Dissociation)	MS2	18.2567	164		39.212	29.7939	9530	010_2019_08_019_R_Wijeratne_021420_EF_F7.raw	F70.7	282.5	264.1	302.7	131.4	122.1	66	60.4	44	294	277.4	310.7	178.2	100.8	76.3	58.3	54.4		2.72	1	0.00526	0.05519
		FALSE	High	Sequest HT (A2)	Unambiguous	[K].fSHDLk.[R]	N-Term(TMTpro); K6(TMTpro)	1	P49736	P49736	0	2	0.2559	0	1	1	677.902	1354.8	1354.8	-0.5	-0.00034	HCD (High Energy Collision Dissociation)	MS2	17.8151	212.8	-50	87	48.5973	25146	2020_10_137_Wijeratne_CETSA-UPR-480TechRep_CD_F1-6.raw	F68.6	447.2	406.2	417.1	132.3	99.7	51.2	43.8	39.6	448.1	418.7	465.7	213.7	81.6	63	38.3	39.3		2.11	1	0.006848	0.07683
		FALSE	High	Sequest HT (A2)	Unambiguous	[K].fSHDLk.[R]	N-Term(TMTpro); K6(TMTpro)	1	P49736	P49736	0	2	0.2447	0	1	1	677.904	1354.8	1354.8	2.62	0.00178	HCD (High Energy Collision Dissociation)	MS2	38.707	147	-50	87	50.2878	25746	2020_10_137_Wijeratne_CETSA-UPR-480TechRep_AB_F1-6.raw	F67.6	330.8	257.5	252.8	76.8	51.4	51.8	33.3	40.2	355.7	317.6	281.5	113.1	66.2	58.2	36	29.2		1.88	1	0.007277	0.08277
		FALSE	High	Sequest HT (A2)	Unambiguous	[K].fSHDLk.[R]	N-Term(TMTpro); K6(TMTpro)	1	P49736	P49736	0	2	0.1711	0	1	1	677.908	1354.81	1354.8	8.28	0.00561	HCD (High Energy Collision Dissociation)	MS2	11.0964	135.6	-50	87	49.36	25303	2020_10_137_Wijeratne_CETSA-UPR-480TechRep_CD_F1-5.raw	F68.5	244.7	231.6	240.4	95	81.4	50.1	55.3	51.6	268.9	237.8	257.6	136.3	73.3	48.9	44.8	52		1.52	1	0.008692	0.1009
	FALSE	High	[R].TDALTSSPGR.[D]	1xPhospho [S7]; 1xTMTpro [N-Term]	0.0395386	0.00435499	1	1	7	P49736	P49736 [35-44]	P49736 1xPhospho [S41]	0	1388.67	42.5	36.9	29	28.8	30.5	41.1	19.3	22.1	12	14.9	12.3	13.8	7.3	5.7	8.2	9.4	76.5	89.4	94.5	94.5	114.7	138.5	75.6	83.5	96.4	99.7	132	130.2	97.6	84	112.6	103	133.2	121.5	44.9	45.1	52.6	76.5	60.1	62.1	45.6	27.6	54.3	42	41.1	46.2	28.6	25	38.4	37.3	32.2	28.4	23.8	22.1	33.5	30.4	44.8	29	28.3	24.3	38.2	34.9	33.6	33																			2.17	3.96					3.23	18.64					11.02	19.31					3.09	32.21					16.55	0.84					37.18	15.63					37.09	19.61					38.12	10.69				Not Found	High	Not Found	High	Not Found	High	Not Found	High	Not Found	High	Not Found	High	Not Found	High	Not Found	High	Not Found	High	Not Found	High	Not Found	High	Not Found	High	Not Found	High	Not Found	High	Not Found	High	Not Found	High	High	High	High	High	High	High	High	High	High	High	High	High	High	High	High	High	High	High	High	High	High	High	High	High	High	High	High	High	High	High	High	High	High	High	High	High	High	High	High	High	High	High	High	High	High	High	High	High	High	High	High	High	High	High	High	High	High	High	High	High	High	High	High	High	High	High	High	High	High	High	High	High	High	High	High	High	High	High	High	High	High	High	High	High	High	High	High	High	High	High	High	High	High	High	High	High	High	0.001712	0.01244	2.12
		Checked	Confidence	Identifying Node	PSM Ambiguity	Annotated Sequence	Modifications	# Proteins	Master Protein Accessions	Protein Accessions	# Missed Cleavages	Charge	DeltaScore	DeltaCn	Rank	Search Engine Rank	m/z [Da]	MH+ [Da]	Theo. MH+ [Da]	DeltaM [ppm]	Deltam/z [Da]	Activation Type	MS Order	Isolation Interference [%]	Average Reporter S/N	Comp. Voltage [V]	Ion Inject Time [ms]	RT [min]	First Scan	Spectrum File	File ID	Abundance: 126	Abundance: 127N	Abundance: 127C	Abundance: 128N	Abundance: 128C	Abundance: 129N	Abundance: 129C	Abundance: 130N	Abundance: 130C	Abundance: 131N	Abundance: 131C	Abundance: 132N	Abundance: 132C	Abundance: 133N	Abundance: 133C	Abundance: 134N	Quan Info	XCorr	# Protein Groups	Percolator q-Value	Percolator PEP
		FALSE	High	Sequest HT (A2)	Unambiguous	[R].tDALTSsPGR.[D]	N-Term(TMTpro); S7(Phospho)	1	P49736	P49736	0	3	0.0849	0	1	1	463.562	1388.67	1388.67	-1.29	-0.0006	HCD (High Energy Collision Dissociation)	MS2	83.1886	29.3	-50	87	47.3856	24194	2020_10_137_Wijeratne_CETSA-UPR-480TechRep_GH_F1-1.raw	F69.1	40.6	45.6	54.1	27	20.3	15.5	25.3	10.6	49.2	57.1	43.3	23.5	17.5	11.6	14.2	13.1		2.12	1	0.001712	0.01244
		FALSE	High	Sequest HT (A2)	Unambiguous	[R].tDALTSsPGR.[D]	N-Term(TMTpro); S7(Phospho)	1	P49736	P49736	0	3	0.0733	0	1	1	463.563	1388.67	1388.67	-0.76	-0.00035	HCD (High Energy Collision Dissociation)	MS2	16.423	20.9	-50	87	51.0493	25481	2020_10_137_Wijeratne_CETSA-UPR-480TechRep_AB_F1-1.raw	F67.1	42.5	29	30.5	19.3	12	12.3	7.3	8.2	36.9	28.8	41.1	22.1	14.9	13.8	5.7	9.4		2.32	1	0.003569	0.03372
		FALSE	High	Sequest HT (A2)	Unambiguous	[R].tDALTSsPGR.[D]	N-Term(TMTpro); S7(Phospho)	1	P49736	P49736	0	3	0.102	0	1	1	463.562	1388.67	1388.67	-1.04	-0.00048	HCD (High Energy Collision Dissociation)	MS2	77.5649	15.3	-50	87	48.6181	24612	2020_10_137_Wijeratne_CETSA-UPR-480TechRep_CD_F1-1.raw	F68.1	23	19.9	27.3	10.8	12.8	5.5	7.4	5.3	27.3	29.7	26.8	21.1	10.1	6.2	6.6	5.8		1.47	1	0.005377	0.0568
		FALSE	High	Sequest HT (A2)	Unambiguous	[R].tDALTSsPGR.[D]	N-Term(TMTpro); S7(Phospho)	1	P49736	P49736	0	2	0.0259	0	1	1	694.841	1388.68	1388.67	0.9	0.00063	HCD (High Energy Collision Dissociation)	MS2	0	67		86	37.4601	12924	010_2019_08_019_R_Wijeratne_021420_EF_F1.raw	F70.1	93.1	98.6	121.7	53.8	48.3	29.3	25.6	29	97.2	113.8	118.2	96.5	41.8	41.7	26.4	37.7		2.7	1	0.005468	0.05786
		FALSE	High	Sequest HT (A2)	Unambiguous	[R].tDALTSsPGR.[D]	N-Term(TMTpro); S7(Phospho)	1	P49736	P49736	0	2	0.0714	0	1	1	694.84	1388.67	1388.67	-0.91	-0.00063	HCD (High Energy Collision Dissociation)	MS2	34.1559	64	-50	87	47.8513	24450	2020_10_137_Wijeratne_CETSA-UPR-480TechRep_EF_F1-1.raw	F66.1	96	94.2	104.1	51.5	61.1	50.2	43.8	50.4	91.9	87.3	89.8	60.7	42.3	33.4	34.9	32.4		1.68	1	0.006512	0.07264
		FALSE	High	Sequest HT (A2)	Unambiguous	[R].tDALTSsPGR.[D]	N-Term(TMTpro); S7(Phospho)	1	P49736	P49736	0	2	0.0354	0	1	1	694.841	1388.67	1388.67	0.11	8e-05	HCD (High Energy Collision Dissociation)	MS2	0	51.4		86	39.089	13392	010_2019_08_019_R_Wijeratne_021420_CD_F1.raw	F65.1	76.5	75.6	97.6	44.9	45.6	28.6	23.8	28.3	89.4	83.5	84	45.1	27.6	25	22.1	24.3		1.98	1	0.006684	0.07512
		FALSE	High	Sequest HT (A2)	Unambiguous	[R].tDALTSsPGR.[D]	N-Term(TMTpro); S7(Phospho)	1	P49736	P49736	0	2	0.0476	0	1	1	694.841	1388.67	1388.67	0.04	3e-05	HCD (High Energy Collision Dissociation)	MS2	0	73.8		66.584	37.9353	13066	010_2019_08_019_R_Wijeratne_021420_GH_F1.raw	F71.1	114.7	132	133.2	60.1	41.1	32.2	44.8	33.6	138.5	130.2	121.5	62.1	46.2	28.4	29	33		2.1	1	0.007571	0.08663
	FALSE	High	[R].DNNELLLFILK.[Q]	1xTMTpro [K11]; 1xTMTpro [N-Term]	0.0497735	0.00515846	1	1	2	P49736	P49736 [827-837]		0	1940.17																			139.5	176.4	100.9	126.6			158.5	142.6	125.2	123.7			180.8	182.7	130.1	122.6			67.8	100.6	60.4	64.4			48.5	53	42.7	44.9			20.6	24.6	26.7	16.9			21.5	14.5	24.8	14			22.5	26	26	19.1																																																																		Not Found	Not Found	Not Found	Not Found	Not Found	Not Found	Not Found	Not Found	Not Found	Not Found	Not Found	Not Found	Not Found	Not Found	Not Found	Not Found	Not Found	Not Found	Not Found	Not Found	Not Found	Not Found	Not Found	Not Found	Not Found	Not Found	Not Found	Not Found	Not Found	Not Found	Not Found	Not Found	Not Found	Not Found	Not Found	Not Found	Not Found	High	Not Found	High	Not Found	High	Not Found	High	Not Found	Not Found	Not Found	Not Found	Not Found	High	Not Found	High	Not Found	High	Not Found	High	Not Found	Not Found	Not Found	Not Found	Not Found	High	Not Found	High	Not Found	High	Not Found	High	Not Found	Not Found	Not Found	Not Found	Not Found	High	Not Found	High	Not Found	High	Not Found	High	Not Found	Not Found	Not Found	Not Found	Not Found	High	Not Found	High	Not Found	High	Not Found	High	Not Found	Not Found	Not Found	Not Found	Not Found	High	Not Found	High	Not Found	High	Not Found	High	Not Found	Not Found	Not Found	Not Found	Not Found	High	Not Found	High	Not Found	High	Not Found	High	Not Found	Not Found	Not Found	Not Found	Not Found	High	Not Found	High	Not Found	High	Not Found	High	High	0.002005	0.01514	1.98
		Checked	Confidence	Identifying Node	PSM Ambiguity	Annotated Sequence	Modifications	# Proteins	Master Protein Accessions	Protein Accessions	# Missed Cleavages	Charge	DeltaScore	DeltaCn	Rank	Search Engine Rank	m/z [Da]	MH+ [Da]	Theo. MH+ [Da]	DeltaM [ppm]	Deltam/z [Da]	Activation Type	MS Order	Isolation Interference [%]	Average Reporter S/N	Comp. Voltage [V]	Ion Inject Time [ms]	RT [min]	First Scan	Spectrum File	File ID	Abundance: 126	Abundance: 127N	Abundance: 127C	Abundance: 128N	Abundance: 128C	Abundance: 129N	Abundance: 129C	Abundance: 130N	Abundance: 130C	Abundance: 131N	Abundance: 131C	Abundance: 132N	Abundance: 132C	Abundance: 133N	Abundance: 133C	Abundance: 134N	Quan Info	XCorr	# Protein Groups	Percolator q-Value	Percolator PEP
		FALSE	High	Sequest HT (A2)	Unambiguous	[R].dNNELLLFILk.[Q]	N-Term(TMTpro); K11(TMTpro)	1	P49736	P49736	0	3	0.5051	0	1	1	647.395	1940.17	1940.17	-0.69	-0.00044	HCD (High Energy Collision Dissociation)	MS2	43.3528	66.8		46.417	175.826	69013	010_2019_08_019_R_Wijeratne_021420_GH_F7.raw	F71.7	100.9	125.2	130.1	60.4	42.7	26.7	24.8	26	126.6	123.7	122.6	64.4	44.9	16.9	14	19.1		1.98	1	0.002005	0.01514
		FALSE	High	Sequest HT (A2)	Unambiguous	[R].dNNELLLFILk.[Q]	N-Term(TMTpro); K11(TMTpro)	1	P49736	P49736	0	2	0.5507	0	1	1	970.589	1940.17	1940.17	-0.57	-0.00055	HCD (High Energy Collision Dissociation)	MS2	5.96368	86.3		10.89	175.792	70293	010_2019_08_019_R_Wijeratne_021420_EF_F7.raw	F70.7	139.5	158.5	180.8	67.8	48.5	20.6	21.5	22.5	176.4	142.6	182.7	100.6	53	24.6	14.5	26		2.07	1	0.002466	0.01955
	FALSE	High	[R].ITNHIHVR.[I]	1xTMTpro [N-Term]	0.0531879	0.0054475	1	1	1	P49736	P49736 [277-284]		0	1293.77																			359	367.7					333	356.2					360.4	403.5					186.1	250.3					174	165.7					124.9	121.1					111.1	71.9					94.7	95.5																																																																				Not Found	Not Found	Not Found	Not Found	Not Found	Not Found	Not Found	Not Found	Not Found	Not Found	Not Found	Not Found	Not Found	Not Found	Not Found	Not Found	Not Found	Not Found	Not Found	Not Found	Not Found	Not Found	Not Found	Not Found	Not Found	Not Found	Not Found	Not Found	Not Found	Not Found	Not Found	Not Found	Not Found	Not Found	Not Found	Not Found	Not Found	High	Not Found	High	Not Found	Not Found	Not Found	Not Found	Not Found	Not Found	Not Found	Not Found	Not Found	High	Not Found	High	Not Found	Not Found	Not Found	Not Found	Not Found	Not Found	Not Found	Not Found	Not Found	High	Not Found	High	Not Found	Not Found	Not Found	Not Found	Not Found	Not Found	Not Found	Not Found	Not Found	High	Not Found	High	Not Found	Not Found	Not Found	Not Found	Not Found	Not Found	Not Found	Not Found	Not Found	High	Not Found	High	Not Found	Not Found	Not Found	Not Found	Not Found	Not Found	Not Found	Not Found	Not Found	High	Not Found	High	Not Found	Not Found	Not Found	Not Found	Not Found	Not Found	Not Found	Not Found	Not Found	High	Not Found	High	Not Found	Not Found	Not Found	Not Found	Not Found	Not Found	Not Found	Not Found	Not Found	High	Not Found	High	Not Found	Not Found	Not Found	Not Found	High	0.002115	0.01604	1.88
		Checked	Confidence	Identifying Node	PSM Ambiguity	Annotated Sequence	Modifications	# Proteins	Master Protein Accessions	Protein Accessions	# Missed Cleavages	Charge	DeltaScore	DeltaCn	Rank	Search Engine Rank	m/z [Da]	MH+ [Da]	Theo. MH+ [Da]	DeltaM [ppm]	Deltam/z [Da]	Activation Type	MS Order	Isolation Interference [%]	Average Reporter S/N	Comp. Voltage [V]	Ion Inject Time [ms]	RT [min]	First Scan	Spectrum File	File ID	Abundance: 126	Abundance: 127N	Abundance: 127C	Abundance: 128N	Abundance: 128C	Abundance: 129N	Abundance: 129C	Abundance: 130N	Abundance: 130C	Abundance: 131N	Abundance: 131C	Abundance: 132N	Abundance: 132C	Abundance: 133N	Abundance: 133C	Abundance: 134N	Quan Info	XCorr	# Protein Groups	Percolator q-Value	Percolator PEP
		FALSE	High	Sequest HT (A2)	Unambiguous	[R].iTNHIHVR.[I]	N-Term(TMTpro)	1	P49736	P49736	0	2	0.5691	0	1	1	647.388	1293.77	1293.77	-1.83	-0.00118	HCD (High Energy Collision Dissociation)	MS2	0	223.4		86	8.4125	2499	010_2019_08_019_R_Wijeratne_021420_EF_F8.raw	F70.8	359	333	360.4	186.1	174	124.9	111.1	94.7	367.7	356.2	403.5	250.3	165.7	121.1	71.9	95.5		1.88	1	0.002115	0.01604
	FALSE	High	[R].GLLYDSDEEDEERPARK.[R]	1xPhospho [S6]; 1xTMTpro [K17]; 1xTMTpro [N-Term]	0.0657153	0.0064511	1	1	2	P49736	P49736 [134-150]	P49736 1xPhospho [S139]	1	2710.32																																																																																																																																	No Quan Values	Not Found	Not Found	Not Found	Not Found	Not Found	Not Found	Not Found	Not Found	Not Found	Not Found	Not Found	Not Found	Not Found	Not Found	Not Found	Not Found	Not Found	Not Found	Not Found	Not Found	Not Found	Not Found	Not Found	Not Found	Not Found	Not Found	Not Found	Not Found	Not Found	Not Found	Not Found	Not Found	Not Found	Not Found	Not Found	Not Found	High	Not Found	High	Not Found	High	Not Found	High	Not Found	Not Found	Not Found	Not Found	Not Found	High	Not Found	High	Not Found	High	Not Found	High	Not Found	Not Found	Not Found	Not Found	Not Found	High	Not Found	High	Not Found	High	Not Found	High	Not Found	Not Found	Not Found	Not Found	Not Found	High	Not Found	High	Not Found	High	Not Found	High	Not Found	Not Found	Not Found	Not Found	Not Found	High	Not Found	High	Not Found	High	Not Found	High	Not Found	Not Found	Not Found	Not Found	Not Found	High	Not Found	High	Not Found	High	Not Found	High	Not Found	Not Found	Not Found	Not Found	Not Found	High	Not Found	High	Not Found	High	Not Found	High	Not Found	Not Found	Not Found	Not Found	Not Found	High	Not Found	Not Found	Not Found	High	Not Found	High	Not Found	High	0.002458	0.01946	2.2
		Checked	Confidence	Identifying Node	PSM Ambiguity	Annotated Sequence	Modifications	# Proteins	Master Protein Accessions	Protein Accessions	# Missed Cleavages	Charge	DeltaScore	DeltaCn	Rank	Search Engine Rank	m/z [Da]	MH+ [Da]	Theo. MH+ [Da]	DeltaM [ppm]	Deltam/z [Da]	Activation Type	MS Order	Isolation Interference [%]	Average Reporter S/N	Comp. Voltage [V]	Ion Inject Time [ms]	RT [min]	First Scan	Spectrum File	File ID	Abundance: 126	Abundance: 127N	Abundance: 127C	Abundance: 128N	Abundance: 128C	Abundance: 129N	Abundance: 129C	Abundance: 130N	Abundance: 130C	Abundance: 131N	Abundance: 131C	Abundance: 132N	Abundance: 132C	Abundance: 133N	Abundance: 133C	Abundance: 134N	Quan Info	XCorr	# Protein Groups	Percolator q-Value	Percolator PEP
		FALSE	High	Sequest HT (A2)	Unambiguous	[R].gLLYDsDEEDEERPARk.[R]	N-Term(TMTpro); S6(Phospho); K17(TMTpro)	1	P49736	P49736	1	5	0.4318	0	1	1	542.871	2710.32	2710.32	0.68	0.00037	HCD (High Energy Collision Dissociation)	MS2	91.0775	11.8	-50	87	73.7216	38909	2020_10_137_Wijeratne_CETSA-UPR-480TechRep_GH_F1-1.raw	F69.1	18.4	18	23.1	8.9	6.7	5.9	7.7	3.5	21.5	21.3	17.2	10	9.3	5.4	7.3	4.2		2.2	1	0.002458	0.01946
		FALSE	High	Sequest HT (A2)	Unambiguous	[R].gLLYDsDEEDEERPARk.[R]	N-Term(TMTpro); S6(Phospho); K17(TMTpro)	1	P49736	P49736	1	5	0.412	0	1	1	542.869	2710.32	2710.32	-1.59	-0.00086	HCD (High Energy Collision Dissociation)	MS2	58.5533	11.2	-50	87	74.1522	39146	2020_10_137_Wijeratne_CETSA-UPR-480TechRep_EF_F1-1.raw	F66.1	19.2	18.5	18.3	8.1	12	5	5.9	5.9	22.7	18.6	21.4	8.5	5.9	4.2	5.6			2.33	1	0.00594	0.06473
	FALSE	High	[K].YIIYAK.[E]	1xTMTpro [K6]; 1xTMTpro [N-Term]	0.0755647	0.00710504	1	1	9	P49736	P49736 [723-728]		0	1378.86																	783.1	835.2			379	421.4	774.8	790.2			419.1	405.5	788.4	779.9			449.3	365.9	254.7	353.2			135	117.6	176.1	140.3			77.2	71.8	79	94.8			52.1	28.3	75.9	44.8			45.6	29.7	51.5	40.7			33.8	26.9																																																																		Not Found	High	Not Found	High	Not Found	High	Not Found	High	Not Found	High	Not Found	High	Not Found	High	Not Found	High	Not Found	High	Not Found	High	Not Found	High	Not Found	High	Not Found	High	Not Found	High	Not Found	High	Not Found	High	Not Found	High	Not Found	High	High	High	High	High	High	Not Found	High	Not Found	Not Found	High	Not Found	High	High	High	High	High	High	Not Found	High	Not Found	Not Found	High	Not Found	High	High	High	High	High	High	Not Found	High	Not Found	Not Found	High	Not Found	High	High	High	High	High	High	Not Found	High	Not Found	Not Found	High	Not Found	High	High	High	High	High	High	Not Found	High	Not Found	Not Found	High	Not Found	High	High	High	High	High	High	Not Found	High	Not Found	Not Found	High	Not Found	High	High	High	High	High	High	Not Found	High	Not Found	Not Found	High	Not Found	High	High	High	High	High	High	Not Found	High	Not Found	High	0.002697	0.02224	2.46
		Checked	Confidence	Identifying Node	PSM Ambiguity	Annotated Sequence	Modifications	# Proteins	Master Protein Accessions	Protein Accessions	# Missed Cleavages	Charge	DeltaScore	DeltaCn	Rank	Search Engine Rank	m/z [Da]	MH+ [Da]	Theo. MH+ [Da]	DeltaM [ppm]	Deltam/z [Da]	Activation Type	MS Order	Isolation Interference [%]	Average Reporter S/N	Comp. Voltage [V]	Ion Inject Time [ms]	RT [min]	First Scan	Spectrum File	File ID	Abundance: 126	Abundance: 127N	Abundance: 127C	Abundance: 128N	Abundance: 128C	Abundance: 129N	Abundance: 129C	Abundance: 130N	Abundance: 130C	Abundance: 131N	Abundance: 131C	Abundance: 132N	Abundance: 132C	Abundance: 133N	Abundance: 133C	Abundance: 134N	Quan Info	XCorr	# Protein Groups	Percolator q-Value	Percolator PEP
		FALSE	High	Sequest HT (A2)	Unambiguous	[K].yIIYAk.[E]	N-Term(TMTpro); K6(TMTpro)	1	P49736	P49736	0	2	0.1789	0	1	1	689.936	1378.86	1378.86	3.81	0.00263	HCD (High Energy Collision Dissociation)	MS2	84.5618	99.5	-50	87	95.5014	50906	2020_10_137_Wijeratne_CETSA-UPR-480TechRep_GH_F1-8.raw	F69.10	192.2	210	206.7	74.6	44.6	27.6	24.3	30.2	215.5	201.7	180	76.4	50.7	18.9	21.4	17.1		2.46	1	0.002697	0.02224
		FALSE	High	Sequest HT (A2)	Unambiguous	[K].yIIYAk.[E]	N-Term(TMTpro); K6(TMTpro)	1	P49736	P49736	0	2	0.1875	0	1	1	689.934	1378.86	1378.86	0.63	0.00044	HCD (High Energy Collision Dissociation)	MS2	26.9562	191.1	-50	87	94.3913	50464	2020_10_137_Wijeratne_CETSA-UPR-480TechRep_GH_F1-7.raw	F69.9	379	419.1	449.3	135	77.2	52.1	45.6	33.8	421.4	405.5	365.9	117.6	71.8	28.3	29.7	26.9		2.72	1	0.004482	0.04562
		FALSE	High	Sequest HT (A2)	Unambiguous	[K].yIIYAk.[E]	N-Term(TMTpro); K6(TMTpro)	1	P49736	P49736	0	2	0.1815	0	1	1	689.937	1378.87	1378.86	6.08	0.00419	HCD (High Energy Collision Dissociation)	MS2	74.9024	149.9	-50	87	92.9952	50067	2020_10_137_Wijeratne_CETSA-UPR-480TechRep_EF_F1-6.raw	F66.6	272.6	285.8	316.7	126	99.6	55.7	47.3	37.3	320.9	286.1	264	113.1	73.8	38.6	27.9	33.2		2.48	1	0.005377	0.0568
		FALSE	High	Sequest HT (A2)	Unambiguous	[K].yIIYAk.[E]	N-Term(TMTpro); K6(TMTpro)	1	P49736	P49736	0	2	0.1967	0	1	1	689.935	1378.86	1378.86	2.93	0.00202	HCD (High Energy Collision Dissociation)	MS2	18.4521	135.2	-50	87	93.6281	50406	2020_10_137_Wijeratne_CETSA-UPR-480TechRep_CD_F1-6.raw	F68.6	250.4	254.6	275.9	96.7	62.6	36	36.3	25	285.2	273.8	281.6	134.8	58.9	44.7	21.8	24.3		2.44	1	0.005384	0.05689
		FALSE	High	Sequest HT (A2)	Unambiguous	[K].yIIYAk.[E]	N-Term(TMTpro); K6(TMTpro)	1	P49736	P49736	0	2	0.1894	0	1	1	689.933	1378.86	1378.86	-0.08	-5e-05	HCD (High Energy Collision Dissociation)	MS2	12.8332	243.8	-50	87	93.8489	50608	2020_10_137_Wijeratne_CETSA-UPR-480TechRep_CD_F1-7.raw	F68.7	532.7	520.2	512.5	158	113.5	43	39.6	26.5	550	516.4	498.3	218.4	81.4	50.1	23	16.4		2.64	1	0.006236	0.06877
		FALSE	High	Sequest HT (A2)	Unambiguous	[K].yIIYAk.[E]	N-Term(TMTpro); K6(TMTpro)	1	P49736	P49736	0	2	0.1942	0	1	1	689.936	1378.86	1378.86	3.76	0.00259	HCD (High Energy Collision Dissociation)	MS2	58.9949	243.4	-50	87	92.4418	49866	2020_10_137_Wijeratne_CETSA-UPR-480TechRep_EF_F1-7.raw	F66.7	496.2	517.6	551.8	193.7	134.3	58.2	42.5	31.8	541.8	519.9	440.9	172.1	93.8	48.2	28.5	23.1		2.78	1	0.006343	0.0703
		FALSE	High	Sequest HT (A2)	Unambiguous	[K].yIIYAk.[E]	N-Term(TMTpro); K6(TMTpro)	1	P49736	P49736	0	2	0.1815	0	1	1	689.933	1378.86	1378.86	-0.49	-0.00034	HCD (High Energy Collision Dissociation)	MS2	70.1122	299.8	-50	87	92.2781	50847	2020_10_137_Wijeratne_CETSA-UPR-480TechRep_CD_F1-8.raw	F68.8	618.6	594.2	580	213.2	157.3	76.4	48.2	42.3	654.1	598.7	617.6	321.5	131.4	73.9	32.4	37.3		2.48	1	0.006624	0.07429
		FALSE	High	Sequest HT (A2)	Unambiguous	[K].yIIYAk.[E]	N-Term(TMTpro); K6(TMTpro)	1	P49736	P49736	0	3	0.1675	0	1	1	460.29	1378.86	1378.86	-1.56	-0.00072	HCD (High Energy Collision Dissociation)	MS2	58.0988	100.7		77.905	73.0829	25343	010_2019_08_019_R_Wijeratne_021420_EF_F7.raw	F70.7	199.3	198	203.3	79.5	45.5	22.8	22.2	13.9	214.7	200.5	213.3	101.3	44.2	27.6	14.3	11.5		2.03	1	0.008326	0.09618
		FALSE	High	Sequest HT (A2)	Unambiguous	[K].yIIYAk.[E]	N-Term(TMTpro); K6(TMTpro)	1	P49736	P49736	0	2	0.17	0	1	1	689.937	1378.87	1378.86	5.47	0.00377	HCD (High Energy Collision Dissociation)	MS2	67.8533	294.4	-50	87	94.8455	51406	2020_10_137_Wijeratne_CETSA-UPR-480TechRep_AB_F1-8.raw	F67.8	651.8	575.4	507.9	211	105	90.2	62	52	653.4	645.9	555.6	247.1	177.6	86.2	54	35.3		2.47	1	0.008718	0.1013
FALSE	High	Master Protein	Q15393	Splicing factor 3B subunit 3 OS=Homo sapiens OX=9606 GN=SF3B3 PE=1 SV=4	0	329.067	42	47	667	47	1217	135.5	5.26	1893.67	47	13762.8	14181	11934.5	12989.2	11987	12934.2	7060.5	8351.7	3667.3	5226.3	2906.7	2911.8	1705	1457.1	1497.8	1134	13463.5	14620.6	11960.3	13246.3	8645.4	10037.5	13622.2	13909.7	12276.4	12611.9	9438.5	9957.5	14421.6	14019.9	13083.8	12633.1	10588	9292.6	7856.8	9185.1	7117.5	8407	5360.7	5225.1	6112.4	5194.5	5644.6	4803.2	3090.1	3359.4	2950.9	2690.6	2710.4	2451.5	1942.9	1356.2	2154.3	1426.1	1910.9	1269.7	1753.6	1135	1705.7	1542	1542.7	1333.5	1148.1	997.7	42.08	43.65	44.72	47.89	43.59	45.39	43.97	42.53	48.55	47.55	51.45	55.31	58.21	63.78	61.47	65.6	55.12	57.46	41.88	41.42	49.14	49.64	55.51	57.55	40.32	41.92	48.57	49.09	62.08	48.78	36.82	51.47	48.92	51.94	66.87	39.62	29.14	58.77	46.86	47.98	69.03	53.53	32.32	50.69	48.86	50.91	73.82	55.22	35.52	60.21	52.47	54.69	70.32	73.13	47.11	50.91	54.97	58.43	79.34	67.57	38.96	56.61	61.69	57.99	High	High	High	High	High	High	High	High	High	High	High	High	High	High	High	High	High	High	High	High	High	High	High	High	High	High	High	High	High	High	High	High	High	High	High	High	High	High	High	High	High	High	High	High	High	High	High	High	High	High	High	High	High	High	High	High	High	High	High	High	High	High	High	High	High	High	High	High	High	High	High	High	High	High	High	High	High	High	High	High	High	High	High	High	High	High	High	High	High	High	High	High	High	High	High	High	High	High	High	High	High	High	High	High	High	High	High	High	High	High	High	High	High	High	High	High	High	High	High	High	High	High	High	High	High	High	High	High	1
	Checked	Confidence	Annotated Sequence	Modifications	Qvality PEP	Qvality q-value	# Protein Groups	# Proteins	# PSMs	Master Protein Accessions	Positions in Master Proteins	Modifications in Master Proteins	# Missed Cleavages	Theo. MH+ [Da]	Abundances (Grouped): DMSO, 25, 1hr, Rep 1	Abundances (Grouped): DMSO, 25, 1hr, Rep 2	Abundances (Grouped): DMSO, 35, 1hr, Rep 1	Abundances (Grouped): DMSO, 35, 1hr, Rep 2	Abundances (Grouped): DMSO, 39, 1hr, Rep 1	Abundances (Grouped): DMSO, 39, 1hr, Rep 2	Abundances (Grouped): DMSO, 50, 1hr, Rep 1	Abundances (Grouped): DMSO, 50, 1hr, Rep 2	Abundances (Grouped): DMSO, 55, 1hr, Rep 1	Abundances (Grouped): DMSO, 55, 1hr, Rep 2	Abundances (Grouped): DMSO, 61, 1hr, Rep 1	Abundances (Grouped): DMSO, 61, 1hr, Rep 2	Abundances (Grouped): DMSO, 75, 1hr, Rep 1	Abundances (Grouped): DMSO, 75, 1hr, Rep 2	Abundances (Grouped): DMSO, 90, 1hr, Rep 1	Abundances (Grouped): DMSO, 90, 1hr, Rep 2	Abundances (Grouped): Tg, 25, 1hr, Rep 1	Abundances (Grouped): Tg, 25, 1hr, Rep 2	Abundances (Grouped): Tg, 25, 3hr, Rep 1	Abundances (Grouped): Tg, 25, 3hr, Rep 2	Abundances (Grouped): Tg, 25, 6hr, Rep 1	Abundances (Grouped): Tg, 25, 6hr, Rep 2	Abundances (Grouped): Tg, 35, 1hr, Rep 1	Abundances (Grouped): Tg, 35, 1hr, Rep 2	Abundances (Grouped): Tg, 35, 3hr, Rep 1	Abundances (Grouped): Tg, 35, 3hr, Rep 2	Abundances (Grouped): Tg, 35, 6hr, Rep 1	Abundances (Grouped): Tg, 35, 6hr, Rep 2	Abundances (Grouped): Tg, 39, 1hr, Rep 1	Abundances (Grouped): Tg, 39, 1hr, Rep 2	Abundances (Grouped): Tg, 39, 3hr, Rep 1	Abundances (Grouped): Tg, 39, 3hr, Rep 2	Abundances (Grouped): Tg, 39, 6hr, Rep 1	Abundances (Grouped): Tg, 39, 6hr, Rep 2	Abundances (Grouped): Tg, 50, 1hr, Rep 1	Abundances (Grouped): Tg, 50, 1hr, Rep 2	Abundances (Grouped): Tg, 50, 3hr, Rep 1	Abundances (Grouped): Tg, 50, 3hr, Rep 2	Abundances (Grouped): Tg, 50, 6hr, Rep 1	Abundances (Grouped): Tg, 50, 6hr, Rep 2	Abundances (Grouped): Tg, 55, 1hr, Rep 1	Abundances (Grouped): Tg, 55, 1hr, Rep 2	Abundances (Grouped): Tg, 55, 3hr, Rep 1	Abundances (Grouped): Tg, 55, 3hr, Rep 2	Abundances (Grouped): Tg, 55, 6hr, Rep 1	Abundances (Grouped): Tg, 55, 6hr, Rep 2	Abundances (Grouped): Tg, 61, 1hr, Rep 1	Abundances (Grouped): Tg, 61, 1hr, Rep 2	Abundances (Grouped): Tg, 61, 3hr, Rep 1	Abundances (Grouped): Tg, 61, 3hr, Rep 2	Abundances (Grouped): Tg, 61, 6hr, Rep 1	Abundances (Grouped): Tg, 61, 6hr, Rep 2	Abundances (Grouped): Tg, 75, 1hr, Rep 1	Abundances (Grouped): Tg, 75, 1hr, Rep 2	Abundances (Grouped): Tg, 75, 3hr, Rep 1	Abundances (Grouped): Tg, 75, 3hr, Rep 2	Abundances (Grouped): Tg, 75, 6hr, Rep 1	Abundances (Grouped): Tg, 75, 6hr, Rep 2	Abundances (Grouped): Tg, 90, 1hr, Rep 1	Abundances (Grouped): Tg, 90, 1hr, Rep 2	Abundances (Grouped): Tg, 90, 3hr, Rep 1	Abundances (Grouped): Tg, 90, 3hr, Rep 2	Abundances (Grouped): Tg, 90, 6hr, Rep 1	Abundances (Grouped): Tg, 90, 6hr, Rep 2	Abundances (Grouped) CV [%]: DMSO, 25, 1hr, Rep 1	Abundances (Grouped) CV [%]: DMSO, 25, 1hr, Rep 2	Abundances (Grouped) CV [%]: DMSO, 35, 1hr, Rep 1	Abundances (Grouped) CV [%]: DMSO, 35, 1hr, Rep 2	Abundances (Grouped) CV [%]: DMSO, 39, 1hr, Rep 1	Abundances (Grouped) CV [%]: DMSO, 39, 1hr, Rep 2	Abundances (Grouped) CV [%]: DMSO, 50, 1hr, Rep 1	Abundances (Grouped) CV [%]: DMSO, 50, 1hr, Rep 2	Abundances (Grouped) CV [%]: DMSO, 55, 1hr, Rep 1	Abundances (Grouped) CV [%]: DMSO, 55, 1hr, Rep 2	Abundances (Grouped) CV [%]: DMSO, 61, 1hr, Rep 1	Abundances (Grouped) CV [%]: DMSO, 61, 1hr, Rep 2	Abundances (Grouped) CV [%]: DMSO, 75, 1hr, Rep 1	Abundances (Grouped) CV [%]: DMSO, 75, 1hr, Rep 2	Abundances (Grouped) CV [%]: DMSO, 90, 1hr, Rep 1	Abundances (Grouped) CV [%]: DMSO, 90, 1hr, Rep 2	Abundances (Grouped) CV [%]: Tg, 25, 1hr, Rep 1	Abundances (Grouped) CV [%]: Tg, 25, 1hr, Rep 2	Abundances (Grouped) CV [%]: Tg, 25, 3hr, Rep 1	Abundances (Grouped) CV [%]: Tg, 25, 3hr, Rep 2	Abundances (Grouped) CV [%]: Tg, 25, 6hr, Rep 1	Abundances (Grouped) CV [%]: Tg, 25, 6hr, Rep 2	Abundances (Grouped) CV [%]: Tg, 35, 1hr, Rep 1	Abundances (Grouped) CV [%]: Tg, 35, 1hr, Rep 2	Abundances (Grouped) CV [%]: Tg, 35, 3hr, Rep 1	Abundances (Grouped) CV [%]: Tg, 35, 3hr, Rep 2	Abundances (Grouped) CV [%]: Tg, 35, 6hr, Rep 1	Abundances (Grouped) CV [%]: Tg, 35, 6hr, Rep 2	Abundances (Grouped) CV [%]: Tg, 39, 1hr, Rep 1	Abundances (Grouped) CV [%]: Tg, 39, 1hr, Rep 2	Abundances (Grouped) CV [%]: Tg, 39, 3hr, Rep 1	Abundances (Grouped) CV [%]: Tg, 39, 3hr, Rep 2	Abundances (Grouped) CV [%]: Tg, 39, 6hr, Rep 1	Abundances (Grouped) CV [%]: Tg, 39, 6hr, Rep 2	Abundances (Grouped) CV [%]: Tg, 50, 1hr, Rep 1	Abundances (Grouped) CV [%]: Tg, 50, 1hr, Rep 2	Abundances (Grouped) CV [%]: Tg, 50, 3hr, Rep 1	Abundances (Grouped) CV [%]: Tg, 50, 3hr, Rep 2	Abundances (Grouped) CV [%]: Tg, 50, 6hr, Rep 1	Abundances (Grouped) CV [%]: Tg, 50, 6hr, Rep 2	Abundances (Grouped) CV [%]: Tg, 55, 1hr, Rep 1	Abundances (Grouped) CV [%]: Tg, 55, 1hr, Rep 2	Abundances (Grouped) CV [%]: Tg, 55, 3hr, Rep 1	Abundances (Grouped) CV [%]: Tg, 55, 3hr, Rep 2	Abundances (Grouped) CV [%]: Tg, 55, 6hr, Rep 1	Abundances (Grouped) CV [%]: Tg, 55, 6hr, Rep 2	Abundances (Grouped) CV [%]: Tg, 61, 1hr, Rep 1	Abundances (Grouped) CV [%]: Tg, 61, 1hr, Rep 2	Abundances (Grouped) CV [%]: Tg, 61, 3hr, Rep 1	Abundances (Grouped) CV [%]: Tg, 61, 3hr, Rep 2	Abundances (Grouped) CV [%]: Tg, 61, 6hr, Rep 1	Abundances (Grouped) CV [%]: Tg, 61, 6hr, Rep 2	Abundances (Grouped) CV [%]: Tg, 75, 1hr, Rep 1	Abundances (Grouped) CV [%]: Tg, 75, 1hr, Rep 2	Abundances (Grouped) CV [%]: Tg, 75, 3hr, Rep 1	Abundances (Grouped) CV [%]: Tg, 75, 3hr, Rep 2	Abundances (Grouped) CV [%]: Tg, 75, 6hr, Rep 1	Abundances (Grouped) CV [%]: Tg, 75, 6hr, Rep 2	Abundances (Grouped) CV [%]: Tg, 90, 1hr, Rep 1	Abundances (Grouped) CV [%]: Tg, 90, 1hr, Rep 2	Abundances (Grouped) CV [%]: Tg, 90, 3hr, Rep 1	Abundances (Grouped) CV [%]: Tg, 90, 3hr, Rep 2	Abundances (Grouped) CV [%]: Tg, 90, 6hr, Rep 1	Abundances (Grouped) CV [%]: Tg, 90, 6hr, Rep 2	Quan Info	Found in Sample: [S530] F64: 126, Sample, 25, DMSO, 1, Lumos, 2	Found in Sample: [S578] F67: 126, Sample, 25, DMSO, 1, Exploris, 2	Found in Sample: [S538] F64: 130C, Sample, 25, DMSO, 1, Lumos, 3	Found in Sample: [S586] F67: 130C, Sample, 25, DMSO, 1, Exploris, 3	Found in Sample: [S531] F64: 127N, Sample, 35, DMSO, 1, Lumos, 2	Found in Sample: [S579] F67: 127N, Sample, 35, DMSO, 1, Exploris, 2	Found in Sample: [S539] F64: 131N, Sample, 35, DMSO, 1, Lumos, 3	Found in Sample: [S587] F67: 131N, Sample, 35, DMSO, 1, Exploris, 3	Found in Sample: [S532] F64: 127C, Sample, 39, DMSO, 1, Lumos, 2	Found in Sample: [S580] F67: 127C, Sample, 39, DMSO, 1, Exploris, 2	Found in Sample: [S540] F64: 131C, Sample, 39, DMSO, 1, Lumos, 3	Found in Sample: [S588] F67: 131C, Sample, 39, DMSO, 1, Exploris, 3	Found in Sample: [S533] F64: 128N, Sample, 50, DMSO, 1, Lumos, 2	Found in Sample: [S581] F67: 128N, Sample, 50, DMSO, 1, Exploris, 2	Found in Sample: [S541] F64: 132N, Sample, 50, DMSO, 1, Lumos, 3	Found in Sample: [S589] F67: 132N, Sample, 50, DMSO, 1, Exploris, 3	Found in Sample: [S534] F64: 128C, Sample, 55, DMSO, 1, Lumos, 2	Found in Sample: [S582] F67: 128C, Sample, 55, DMSO, 1, Exploris, 2	Found in Sample: [S542] F64: 132C, Sample, 55, DMSO, 1, Lumos, 3	Found in Sample: [S590] F67: 132C, Sample, 55, DMSO, 1, Exploris, 3	Found in Sample: [S535] F64: 129N, Sample, 61, DMSO, 1, Lumos, 2	Found in Sample: [S583] F67: 129N, Sample, 61, DMSO, 1, Exploris, 2	Found in Sample: [S543] F64: 133N, Sample, 61, DMSO, 1, Lumos, 3	Found in Sample: [S591] F67: 133N, Sample, 61, DMSO, 1, Exploris, 3	Found in Sample: [S536] F64: 129C, Sample, 75, DMSO, 1, Lumos, 2	Found in Sample: [S584] F67: 129C, Sample, 75, DMSO, 1, Exploris, 2	Found in Sample: [S544] F64: 133C, Sample, 75, DMSO, 1, Lumos, 3	Found in Sample: [S592] F67: 133C, Sample, 75, DMSO, 1, Exploris, 3	Found in Sample: [S537] F64: 130N, Sample, 90, DMSO, 1, Lumos, 2	Found in Sample: [S585] F67: 130N, Sample, 90, DMSO, 1, Exploris, 2	Found in Sample: [S545] F64: 134N, Sample, 90, DMSO, 1, Lumos, 3	Found in Sample: [S593] F67: 134N, Sample, 90, DMSO, 1, Exploris, 3	Found in Sample: [S546] F65: 126, Sample, 25, Tg, 1, Lumos, 2	Found in Sample: [S594] F68: 126, Sample, 25, Tg, 1, Exploris, 2	Found in Sample: [S554] F65: 130C, Sample, 25, Tg, 1, Lumos, 3	Found in Sample: [S602] F68: 130C, Sample, 25, Tg, 1, Exploris, 3	Found in Sample: [S562] F66: 126, Sample, 25, Tg, 3, Exploris, 2	Found in Sample: [S626] F70: 126, Sample, 25, Tg, 3, Lumos, 2	Found in Sample: [S570] F66: 130C, Sample, 25, Tg, 3, Exploris, 3	Found in Sample: [S634] F70: 130C, Sample, 25, Tg, 3, Lumos, 3	Found in Sample: [S610] F69: 126, Sample, 25, Tg, 6, Exploris, 2	Found in Sample: [S642] F71: 126, Sample, 25, Tg, 6, Lumos, 2	Found in Sample: [S618] F69: 130C, Sample, 25, Tg, 6, Exploris, 3	Found in Sample: [S650] F71: 130C, Sample, 25, Tg, 6, Lumos, 3	Found in Sample: [S547] F65: 127N, Sample, 35, Tg, 1, Lumos, 2	Found in Sample: [S595] F68: 127N, Sample, 35, Tg, 1, Exploris, 2	Found in Sample: [S555] F65: 131N, Sample, 35, Tg, 1, Lumos, 3	Found in Sample: [S603] F68: 131N, Sample, 35, Tg, 1, Exploris, 3	Found in Sample: [S563] F66: 127N, Sample, 35, Tg, 3, Exploris, 2	Found in Sample: [S627] F70: 127N, Sample, 35, Tg, 3, Lumos, 2	Found in Sample: [S571] F66: 131N, Sample, 35, Tg, 3, Exploris, 3	Found in Sample: [S635] F70: 131N, Sample, 35, Tg, 3, Lumos, 3	Found in Sample: [S611] F69: 127N, Sample, 35, Tg, 6, Exploris, 2	Found in Sample: [S643] F71: 127N, Sample, 35, Tg, 6, Lumos, 2	Found in Sample: [S619] F69: 131N, Sample, 35, Tg, 6, Exploris, 3	Found in Sample: [S651] F71: 131N, Sample, 35, Tg, 6, Lumos, 3	Found in Sample: [S548] F65: 127C, Sample, 39, Tg, 1, Lumos, 2	Found in Sample: [S596] F68: 127C, Sample, 39, Tg, 1, Exploris, 2	Found in Sample: [S556] F65: 131C, Sample, 39, Tg, 1, Lumos, 3	Found in Sample: [S604] F68: 131C, Sample, 39, Tg, 1, Exploris, 3	Found in Sample: [S564] F66: 127C, Sample, 39, Tg, 3, Exploris, 2	Found in Sample: [S628] F70: 127C, Sample, 39, Tg, 3, Lumos, 2	Found in Sample: [S572] F66: 131C, Sample, 39, Tg, 3, Exploris, 3	Found in Sample: [S636] F70: 131C, Sample, 39, Tg, 3, Lumos, 3	Found in Sample: [S612] F69: 127C, Sample, 39, Tg, 6, Exploris, 2	Found in Sample: [S644] F71: 127C, Sample, 39, Tg, 6, Lumos, 2	Found in Sample: [S620] F69: 131C, Sample, 39, Tg, 6, Exploris, 3	Found in Sample: [S652] F71: 131C, Sample, 39, Tg, 6, Lumos, 3	Found in Sample: [S549] F65: 128N, Sample, 50, Tg, 1, Lumos, 2	Found in Sample: [S597] F68: 128N, Sample, 50, Tg, 1, Exploris, 2	Found in Sample: [S557] F65: 132N, Sample, 50, Tg, 1, Lumos, 3	Found in Sample: [S605] F68: 132N, Sample, 50, Tg, 1, Exploris, 3	Found in Sample: [S565] F66: 128N, Sample, 50, Tg, 3, Exploris, 2	Found in Sample: [S629] F70: 128N, Sample, 50, Tg, 3, Lumos, 2	Found in Sample: [S573] F66: 132N, Sample, 50, Tg, 3, Exploris, 3	Found in Sample: [S637] F70: 132N, Sample, 50, Tg, 3, Lumos, 3	Found in Sample: [S613] F69: 128N, Sample, 50, Tg, 6, Exploris, 2	Found in Sample: [S645] F71: 128N, Sample, 50, Tg, 6, Lumos, 2	Found in Sample: [S621] F69: 132N, Sample, 50, Tg, 6, Exploris, 3	Found in Sample: [S653] F71: 132N, Sample, 50, Tg, 6, Lumos, 3	Found in Sample: [S550] F65: 128C, Sample, 55, Tg, 1, Lumos, 2	Found in Sample: [S598] F68: 128C, Sample, 55, Tg, 1, Exploris, 2	Found in Sample: [S558] F65: 132C, Sample, 55, Tg, 1, Lumos, 3	Found in Sample: [S606] F68: 132C, Sample, 55, Tg, 1, Exploris, 3	Found in Sample: [S566] F66: 128C, Sample, 55, Tg, 3, Exploris, 2	Found in Sample: [S630] F70: 128C, Sample, 55, Tg, 3, Lumos, 2	Found in Sample: [S574] F66: 132C, Sample, 55, Tg, 3, Exploris, 3	Found in Sample: [S638] F70: 132C, Sample, 55, Tg, 3, Lumos, 3	Found in Sample: [S614] F69: 128C, Sample, 55, Tg, 6, Exploris, 2	Found in Sample: [S646] F71: 128C, Sample, 55, Tg, 6, Lumos, 2	Found in Sample: [S622] F69: 132C, Sample, 55, Tg, 6, Exploris, 3	Found in Sample: [S654] F71: 132C, Sample, 55, Tg, 6, Lumos, 3	Found in Sample: [S551] F65: 129N, Sample, 61, Tg, 1, Lumos, 2	Found in Sample: [S599] F68: 129N, Sample, 61, Tg, 1, Exploris, 2	Found in Sample: [S559] F65: 133N, Sample, 61, Tg, 1, Lumos, 3	Found in Sample: [S607] F68: 133N, Sample, 61, Tg, 1, Exploris, 3	Found in Sample: [S567] F66: 129N, Sample, 61, Tg, 3, Exploris, 2	Found in Sample: [S631] F70: 129N, Sample, 61, Tg, 3, Lumos, 2	Found in Sample: [S575] F66: 133N, Sample, 61, Tg, 3, Exploris, 3	Found in Sample: [S639] F70: 133N, Sample, 61, Tg, 3, Lumos, 3	Found in Sample: [S615] F69: 129N, Sample, 61, Tg, 6, Exploris, 2	Found in Sample: [S647] F71: 129N, Sample, 61, Tg, 6, Lumos, 2	Found in Sample: [S623] F69: 133N, Sample, 61, Tg, 6, Exploris, 3	Found in Sample: [S655] F71: 133N, Sample, 61, Tg, 6, Lumos, 3	Found in Sample: [S552] F65: 129C, Sample, 75, Tg, 1, Lumos, 2	Found in Sample: [S600] F68: 129C, Sample, 75, Tg, 1, Exploris, 2	Found in Sample: [S560] F65: 133C, Sample, 75, Tg, 1, Lumos, 3	Found in Sample: [S608] F68: 133C, Sample, 75, Tg, 1, Exploris, 3	Found in Sample: [S568] F66: 129C, Sample, 75, Tg, 3, Exploris, 2	Found in Sample: [S632] F70: 129C, Sample, 75, Tg, 3, Lumos, 2	Found in Sample: [S576] F66: 133C, Sample, 75, Tg, 3, Exploris, 3	Found in Sample: [S640] F70: 133C, Sample, 75, Tg, 3, Lumos, 3	Found in Sample: [S616] F69: 129C, Sample, 75, Tg, 6, Exploris, 2	Found in Sample: [S648] F71: 129C, Sample, 75, Tg, 6, Lumos, 2	Found in Sample: [S624] F69: 133C, Sample, 75, Tg, 6, Exploris, 3	Found in Sample: [S656] F71: 133C, Sample, 75, Tg, 6, Lumos, 3	Found in Sample: [S553] F65: 130N, Sample, 90, Tg, 1, Lumos, 2	Found in Sample: [S601] F68: 130N, Sample, 90, Tg, 1, Exploris, 2	Found in Sample: [S561] F65: 134N, Sample, 90, Tg, 1, Lumos, 3	Found in Sample: [S609] F68: 134N, Sample, 90, Tg, 1, Exploris, 3	Found in Sample: [S569] F66: 130N, Sample, 90, Tg, 3, Exploris, 2	Found in Sample: [S633] F70: 130N, Sample, 90, Tg, 3, Lumos, 2	Found in Sample: [S577] F66: 134N, Sample, 90, Tg, 3, Exploris, 3	Found in Sample: [S641] F70: 134N, Sample, 90, Tg, 3, Lumos, 3	Found in Sample: [S617] F69: 130N, Sample, 90, Tg, 6, Exploris, 2	Found in Sample: [S649] F71: 130N, Sample, 90, Tg, 6, Lumos, 2	Found in Sample: [S625] F69: 134N, Sample, 90, Tg, 6, Exploris, 3	Found in Sample: [S657] F71: 134N, Sample, 90, Tg, 6, Lumos, 3	Confidence (by Search Engine): Sequest HT	Percolator q-Value (by Search Engine): Sequest HT	Percolator PEP (by Search Engine): Sequest HT	XCorr (by Search Engine): Sequest HT
	FALSE	High	[K].HIANYISGIQTIGHR.[V]	1xTMTpro [N-Term]	1.30701e-05	4.52754e-05	1	1	6	Q15393	Q15393 [985-999]		0	1984.1	87.2	87	78.9	93.8	73	75.9	39.9	49.6	22.2	39.8	29.2	32.8	18.9	16.3	15.4	16.6	132.4	160.8	62.7	71.8			136.4	135.5	63.4	73.3			141.8	152.6	77.5	71.4			78.9	85.1	44.5	42.3			70.8	53.6	40.6	23.5			37.1	37.4	24	17.5			36.8	27.2	17.7	10.2			21.3	24.5	14.5	10.6																			89.07	79.89					85.92	93.52					82.27	72.76					89.54	74.66					82.06	76.37					96.51	65.17					87.75	90.07					108.1	92.38						High	High	High	High	High	High	High	High	High	High	High	High	High	High	High	High	High	High	High	High	High	High	High	High	High	High	High	High	High	High	High	High	High	High	High	High	High	Not Found	High	Not Found	High	Not Found	High	Not Found	High	High	High	High	High	Not Found	High	Not Found	High	Not Found	High	Not Found	High	High	High	High	High	Not Found	High	Not Found	High	Not Found	High	Not Found	High	High	High	High	High	Not Found	High	Not Found	High	Not Found	High	Not Found	High	High	High	High	High	Not Found	High	Not Found	High	Not Found	High	Not Found	High	High	High	High	High	Not Found	High	Not Found	High	Not Found	High	Not Found	High	High	High	High	High	Not Found	High	Not Found	High	Not Found	High	Not Found	High	High	High	High	High	Not Found	High	Not Found	High	Not Found	High	Not Found	High	7.825e-06	3.148e-06	5.5
		Checked	Confidence	Identifying Node	PSM Ambiguity	Annotated Sequence	Modifications	# Proteins	Master Protein Accessions	Protein Accessions	# Missed Cleavages	Charge	DeltaScore	DeltaCn	Rank	Search Engine Rank	m/z [Da]	MH+ [Da]	Theo. MH+ [Da]	DeltaM [ppm]	Deltam/z [Da]	Activation Type	MS Order	Isolation Interference [%]	Average Reporter S/N	Comp. Voltage [V]	Ion Inject Time [ms]	RT [min]	First Scan	Spectrum File	File ID	Abundance: 126	Abundance: 127N	Abundance: 127C	Abundance: 128N	Abundance: 128C	Abundance: 129N	Abundance: 129C	Abundance: 130N	Abundance: 130C	Abundance: 131N	Abundance: 131C	Abundance: 132N	Abundance: 132C	Abundance: 133N	Abundance: 133C	Abundance: 134N	Quan Info	XCorr	# Protein Groups	Percolator q-Value	Percolator PEP
		FALSE	High	Sequest HT (A2)	Unambiguous	[K].hIANYISGIQTIGHR.[V]	N-Term(TMTpro)	1	Q15393	Q15393	0	4	0.7618	0	1	1	496.781	1984.1	1984.1	-0.6	-0.0003	HCD (High Energy Collision Dissociation)	MS2	3.42596	42.2	-50	80.544	73.3492	40226	2020_10_137_Wijeratne_CETSA-UPR-480TechRep_CD_F1-8.raw	F68.8	63.1	67.4	72.9	37.4	36.5	16.1	17.8	7.8	84.8	61.2	86.4	47.3	29.3	22.7	12.8	11.2		5.5	1	7.825e-06	3.148e-06
		FALSE	High	Sequest HT (A2)	Unambiguous	[K].hIANYISGIQTIGHR.[V]	N-Term(TMTpro)	1	Q15393	Q15393	0	4	0.7504	0	1	1	496.782	1984.1	1984.1	0.06	3e-05	HCD (High Energy Collision Dissociation)	MS2	23.6445	165.7		58.873	53.9651	18463	010_2019_08_019_R_Wijeratne_021420_CD_F8.raw	F65.8	277.8	276.1	275.7	166.5	137.4	85.3	76	58.4	305	300.2	269.5	153.1	98.1	61.5	57.7	53.4		6.25	1	7.825e-06	7.682e-06
		FALSE	High	Sequest HT (A2)	Unambiguous	[K].hIANYISGIQTIGHR.[V]	N-Term(TMTpro)	1	Q15393	Q15393	0	4	0.7409	0	1	1	496.781	1984.1	1984.1	-1.93	-0.00096	HCD (High Energy Collision Dissociation)	MS2	7.43334	41.6	-50	87	73.5471	40071	2020_10_137_Wijeratne_CETSA-UPR-480TechRep_EF_F1-8.raw	F66.8	62.7	63.4	77.5	44.5	40.6	24	17.7	14.5	71.8	73.3	71.4	42.3	23.5	17.5	10.2	10.6		5.21	1	7.825e-06	3.741e-06
		FALSE	High	Sequest HT (A2)	Unambiguous	[K].hIANYISGIQTIGHR.[V]	N-Term(TMTpro)	1	Q15393	Q15393	0	4	0.4766	0	1	1	496.78	1984.1	1984.1	-4.02	-0.002	HCD (High Energy Collision Dissociation)	MS2	59.2778	37.9	-50	87	79.3481	41895	2020_10_137_Wijeratne_CETSA-UPR-480TechRep_GH_F1-8.raw	F69.10	68.9	74.9	81.3	26.6	15.6	11.7	15.1	11.6	84.2	84.7	64.3	22	22.5	5.2	10.2	7.4		3.21	1	3.666e-05	5.007e-05
		FALSE	High	Sequest HT (A2)	Unambiguous	[K].hIANYISGIQTIGHR.[V]	N-Term(TMTpro)	1	Q15393	Q15393	0	4	0.6689	0	1	1	496.782	1984.1	1984.1	0.06	3e-05	HCD (High Energy Collision Dissociation)	MS2	51.2272	90.5		10.093	55.5238	19093	010_2019_08_019_R_Wijeratne_021420_AB_F8.raw	F64.8	150.9	140.2	131.9	80.1	43.4	48.7	49.6	51.1	160.2	163.2	150.6	82.9	58.8	50.4	43.1	42.6		4.44	1	3.888e-05	6.699e-05
		FALSE	High	Sequest HT (A2)	Unambiguous	[K].hIANYISGIQTIGHR.[V]	N-Term(TMTpro)	1	Q15393	Q15393	0	4	0.5914	0	1	1	496.781	1984.1	1984.1	-0.31	-0.00015	HCD (High Energy Collision Dissociation)	MS2	9.70363	48.5	-50	87	77.0189	41420	2020_10_137_Wijeratne_CETSA-UPR-480TechRep_AB_F1-8.raw	F67.8	87.2	78.9	73	39.9	22.2	29.2	18.9	15.4	87	93.8	75.9	49.6	39.8	32.8	16.3	16.6		2.79	1	6.555e-05	0.0001638
	FALSE	High	[R].HGLEVSEMAVSELPGNPNAVWTVR.[R]	1xTMTpro [N-Term]	1.46161e-07	4.52754e-05	1	1	12	Q15393	Q15393 [440-463]		0	2896.49	92.4	101.3	81	96.1	84.4	99.9	52.5	59.6	25.8	37.6	28.2	30.4	16.9	18.3	17.1	13.7	59.2	61.9	155.6	186.5	68.7	69.7	65.1	56.9	144.1	159.8	67.6	71	66.2	68.2	164.5	193.6	75.1	72.8	35.6	43.1	92.5	134.3	35.7	33.2	28	22.1	85.1	78.8	19.2	23.6	15.8	17.2	41.1	45.5	12.8	10.8	13.5	10	41.1	33.2	14.6	11.7	12.2	11.8	29.2	43.8	12.1	6.9	2.6	2.37	6.89	0.59	0.25	13.8	11.27	10.17	14.2	21.21	0.75	18.02	20.68	34.42	24.05	40.55	6.68	25.09					17.15	9.54					9.48	32.12					9.11	37.33					19.49	4.48					37.94	11.07					33.19	27.17					9.81	25.44						High	High	High	High	High	High	High	High	High	High	High	High	High	High	High	High	High	High	High	High	High	High	High	High	High	High	High	High	High	High	High	High	High	High	High	High	High	High	High	High	High	Not Found	High	Not Found	High	High	High	High	High	High	High	High	High	Not Found	High	Not Found	High	High	High	High	High	High	High	High	High	Not Found	High	Not Found	High	High	High	High	High	High	High	High	High	Not Found	High	Not Found	High	High	High	High	High	High	High	High	High	Not Found	High	Not Found	High	High	High	High	High	High	High	High	High	Not Found	High	Not Found	High	High	High	High	High	High	High	High	High	Not Found	High	Not Found	High	High	High	High	High	High	High	High	High	Not Found	High	Not Found	High	7.825e-06	2.632e-08	5.8
		Checked	Confidence	Identifying Node	PSM Ambiguity	Annotated Sequence	Modifications	# Proteins	Master Protein Accessions	Protein Accessions	# Missed Cleavages	Charge	DeltaScore	DeltaCn	Rank	Search Engine Rank	m/z [Da]	MH+ [Da]	Theo. MH+ [Da]	DeltaM [ppm]	Deltam/z [Da]	Activation Type	MS Order	Isolation Interference [%]	Average Reporter S/N	Comp. Voltage [V]	Ion Inject Time [ms]	RT [min]	First Scan	Spectrum File	File ID	Abundance: 126	Abundance: 127N	Abundance: 127C	Abundance: 128N	Abundance: 128C	Abundance: 129N	Abundance: 129C	Abundance: 130N	Abundance: 130C	Abundance: 131N	Abundance: 131C	Abundance: 132N	Abundance: 132C	Abundance: 133N	Abundance: 133C	Abundance: 134N	Quan Info	XCorr	# Protein Groups	Percolator q-Value	Percolator PEP
		FALSE	High	Sequest HT (A2)	Unambiguous	[R].hGLEVSEMAVSELPGNPNAVWTVR.[R]	N-Term(TMTpro)	1	Q15393	Q15393	0	4	0.7479	0	1	1	724.881	2896.5	2896.49	2.92	0.00212	HCD (High Energy Collision Dissociation)	MS2	32.5877	12.3	-50	87	141.188	77043	2020_10_137_Wijeratne_CETSA-UPR-480TechRep_CD_F1-4.raw	F68.4	19.5	22.8	22.1	12.4	6	3.6	3.2	2.6	23.6	16.8	23.9	16.8	5.5	5.1	8.2	4.1		4.84	1	7.825e-06	1.502e-06
		FALSE	High	Sequest HT (A2)	Unambiguous	[R].hGLEVSEMAVSELPGNPNAVWTVR.[R]	N-Term(TMTpro)	1	Q15393	Q15393	0	4	0.7698	0	1	1	724.879	2896.49	2896.49	-0.27	-0.0002	HCD (High Energy Collision Dissociation)	MS2	79.9335	11.7	-50	87	141.059	76972	2020_10_137_Wijeratne_CETSA-UPR-480TechRep_CD_F1-4.raw	F68.4	16.3	20.8	17.9	10.6	9.3	3.5	3.9	5.2	23.4	19.7	23.8	12.9	8.3	7.8		3.9		4.43	1	7.825e-06	7.751e-07
		FALSE	High	Sequest HT (A2)	Unambiguous	[R].hGLEVSEMAVSELPGNPNAVWTVR.[R]	N-Term(TMTpro)	1	Q15393	Q15393	0	4	0.6773	0	1	1	724.878	2896.49	2896.49	-1.1	-0.00079	HCD (High Energy Collision Dissociation)	MS2	10.8676	27.9	-50	119	141.125	76654	2020_10_137_Wijeratne_CETSA-UPR-480TechRep_CD_F1-5.raw	F68.5	42.6	50.7	48.7	25.6	18.4	8.4	7.4	8.8	50.4	44.1	62	39.7	15.9	13.5	3.9	5.7		5.33	1	7.825e-06	4.77e-07
		FALSE	High	Sequest HT (A2)	Unambiguous	[R].hGLEVSEMAVSELPGNPNAVWTVR.[R]	N-Term(TMTpro)	1	Q15393	Q15393	0	4	0.7572	0	1	1	724.877	2896.49	2896.49	-2.33	-0.00169	HCD (High Energy Collision Dissociation)	MS2	81.9566	15.7	-50	87	139.534	76253	2020_10_137_Wijeratne_CETSA-UPR-480TechRep_EF_F1-4.raw	F66.4	25.5	26.8	29.3	15.4	13	8.7	7.5	6.3	28.1	28.8	23	14.8	8.6	5.2	4.3	6.2		3.83	1	7.825e-06	8.087e-07
		FALSE	High	Sequest HT (A2)	Unambiguous	[R].hGLEVSEMAVSELPGNPNAVWTVR.[R]	N-Term(TMTpro)	1	Q15393	Q15393	0	3	0.7741	0	1	1	966.169	2896.49	2896.49	-0.59	-0.00057	HCD (High Energy Collision Dissociation)	MS2	40.8831	34.1		40.134	131.432	52808	010_2019_08_019_R_Wijeratne_021420_CD_F5.raw	F65.5	56.5	57.6	61.9	33.4	32.2	20.8	17.1	13.1	51.7	53.2	54.1	32.9	22.8	15.9	8.2	14.1		5.8	1	7.825e-06	2.632e-08
		FALSE	High	Sequest HT (A2)	Unambiguous	[R].hGLEVSEMAVSELPGNPNAVWTVR.[R]	N-Term(TMTpro)	1	Q15393	Q15393	0	4	0.6525	0	1	1	724.879	2896.5	2896.49	0.41	0.0003	HCD (High Energy Collision Dissociation)	MS2	40.6148	25.9	-50	87	143.171	77963	2020_10_137_Wijeratne_CETSA-UPR-480TechRep_AB_F1-4.raw	F67.4	48.4	37.7	43.4	22.5	8.4	16.4	9.7	5.7	55.7	52.2	40.3	28	15.6	17.5	7.1	6.5		3.54	1	7.825e-06	9.993e-06
		FALSE	High	Sequest HT (A2)	Unambiguous	[R].hGLEVSEMAVSELPGNPNAVWTVR.[R]	N-Term(TMTpro)	1	Q15393	Q15393	0	4	0.7427	0	1	1	724.88	2896.5	2896.49	1.17	0.00084	HCD (High Energy Collision Dissociation)	MS2	0	25	-50	87	141.642	77188	2020_10_137_Wijeratne_CETSA-UPR-480TechRep_AB_F1-5.raw	F67.5	45.7	39.4	40.9	26	14.9	12	9.9	8.7	43.9	43.5	50.3	27.5	16.7	9.2	7.2	3.7		4.12	1	7.825e-06	3.154e-07
		FALSE	High	Sequest HT (A2)	Unambiguous	[R].hGLEVSEMAVSELPGNPNAVWTVR.[R]	N-Term(TMTpro)	1	Q15393	Q15393	0	3	0.733	0	1	1	966.173	2896.51	2896.49	3.87	0.00374	HCD (High Energy Collision Dissociation)	MS2	0	46.3		86	132.371	52951	010_2019_08_019_R_Wijeratne_021420_EF_F5.raw	F70.5	74.9	69.1	78.9	41.7	37.8	22.2	19.4	9.7	85.7	70.1	95.9	56.9	33.6	20.2	12.4	13.1		5.88	1	7.825e-06	1.364e-07
		FALSE	High	Sequest HT (A2)	Unambiguous	[R].hGLEVSEMAVSELPGNPNAVWTVR.[R]	N-Term(TMTpro)	1	Q15393	Q15393	0	3	0.7721	0	1	1	966.169	2896.49	2896.49	-0.59	-0.00057	HCD (High Energy Collision Dissociation)	MS2	37.6572	56.4		86	132.823	53048	010_2019_08_019_R_Wijeratne_021420_AB_F5.raw	F64.5	90.7	85	84.6	56.9	28.5	28.1	14.6	20.3	103	96.5	110.2	64.1	43.7	34.5	23.5	18.4		5.09	1	7.825e-06	1.85e-07
		FALSE	High	Sequest HT (A2)	Unambiguous	[R].hGLEVSEMAVSELPGNPNAVWTVR.[R]	N-Term(TMTpro)	1	Q15393	Q15393	0	3	0.7665	0	1	1	966.168	2896.49	2896.49	-1.73	-0.00167	HCD (High Energy Collision Dissociation)	MS2	29.173	55.4		86	131.651	53574	010_2019_08_019_R_Wijeratne_021420_EF_F4.raw	F70.4	80.7	75	85.6	50.8	47.3	18.9	21.7	19.5	100.8	89.7	97.7	77.4	45.2	25.3	20.8	30.7		5.01	1	7.825e-06	2.158e-07
		FALSE	High	Sequest HT (A2)	Unambiguous	[R].hGLEVSEMAVSELPGNPNAVWTVR.[R]	N-Term(TMTpro)	1	Q15393	Q15393	0	4	0.7039	0	1	1	724.88	2896.5	2896.49	1.02	0.00074	HCD (High Energy Collision Dissociation)	MS2	37.7132	19.7	-50	87	141.025	76825	2020_10_137_Wijeratne_CETSA-UPR-480TechRep_GH_F1-6b.raw	F69.8	32.2	40	37.2	19.1	7.9	4.5	7.7	7.4	36.2	35.9	40.5	19.4	11.6	5.8	5.9	3.5		3.58	1	1.439e-05	2.699e-05
		FALSE	High	Sequest HT (A2)	Unambiguous	[R].hGLEVSEMAVSELPGNPNAVWTVR.[R]	N-Term(TMTpro)	1	Q15393	Q15393	0	4	0.6745	0	1	1	724.883	2896.51	2896.49	5.48	0.00397	HCD (High Energy Collision Dissociation)	MS2	0	18.2	-50	87	141.11	76871	2020_10_137_Wijeratne_CETSA-UPR-480TechRep_GH_F1-6b.raw	F69.8	36.5	27.6	37.9	16.6	11.3	8.3	6.9	4.7	33.5	35.1	32.3	13.8	12	5	5.8	3.4		2.98	1	1.439e-05	2.622e-05
	FALSE	High	[K].TPVEEVPAAIAPFQGR.[V]	1xTMTpro [N-Term]	2.51536e-05	4.52754e-05	1	1	18	Q15393	Q15393 [943-958]		0	1986.1	438.4	486.9	418.3	439.8	409.9	415	219.6	239.9	110.3	163.9	99.7	111.4	75.1	72.3	65.1	61.3	227.7	268.1	112.2	119.2	604.5	705.6	219.9	243.7	126.4	131.2	663.5	660.9	248.8	229.2	134.7	138.6	741.4	656.6	141.9	138.3	58.9	99.1	332.8	319.9	107.9	85.6	56.7	49.8	199.1	214.3	69.5	48.6	31.5	34.9	125.5	99.5	51.4	44.4	28.1	17.3	134.5	80.8	46.7	40.3	18.8	23.6	98	72.2																																																																		High	Not Found	High	Not Found	High	Not Found	High	Not Found	High	Not Found	High	Not Found	High	Not Found	High	Not Found	High	Not Found	High	Not Found	High	Not Found	High	Not Found	High	Not Found	High	Not Found	High	Not Found	High	Not Found	High	Not Found	High	Not Found	Not Found	High	Not Found	High	Not Found	High	Not Found	High	High	Not Found	High	Not Found	Not Found	High	Not Found	High	Not Found	High	Not Found	High	High	Not Found	High	Not Found	Not Found	High	Not Found	High	Not Found	High	Not Found	High	High	Not Found	High	Not Found	Not Found	High	Not Found	High	Not Found	High	Not Found	High	High	Not Found	High	Not Found	Not Found	High	Not Found	High	Not Found	High	Not Found	High	High	Not Found	High	Not Found	Not Found	High	Not Found	High	Not Found	High	Not Found	High	High	Not Found	High	Not Found	Not Found	High	Not Found	High	Not Found	High	Not Found	High	High	Not Found	High	Not Found	Not Found	High	Not Found	High	Not Found	High	Not Found	High	High	7.825e-06	6.367e-06	4.49
		Checked	Confidence	Identifying Node	PSM Ambiguity	Annotated Sequence	Modifications	# Proteins	Master Protein Accessions	Protein Accessions	# Missed Cleavages	Charge	DeltaScore	DeltaCn	Rank	Search Engine Rank	m/z [Da]	MH+ [Da]	Theo. MH+ [Da]	DeltaM [ppm]	Deltam/z [Da]	Activation Type	MS Order	Isolation Interference [%]	Average Reporter S/N	Comp. Voltage [V]	Ion Inject Time [ms]	RT [min]	First Scan	Spectrum File	File ID	Abundance: 126	Abundance: 127N	Abundance: 127C	Abundance: 128N	Abundance: 128C	Abundance: 129N	Abundance: 129C	Abundance: 130N	Abundance: 130C	Abundance: 131N	Abundance: 131C	Abundance: 132N	Abundance: 132C	Abundance: 133N	Abundance: 133C	Abundance: 134N	Quan Info	XCorr	# Protein Groups	Percolator q-Value	Percolator PEP
		FALSE	High	Sequest HT (A2)	Unambiguous	[K].tPVEEVPAAIAPFQGR.[V]	N-Term(TMTpro)	1	Q15393	Q15393	0	3	0.7194	0	1	1	662.704	1986.1	1986.1	0.27	0.00018	HCD (High Energy Collision Dissociation)	MS2	0	42		86	114.392	43754	010_2019_08_019_R_Wijeratne_021420_GH_F5.raw	F71.5	74.2	76.9	83.4	38.5	24.5	16.3	16.9	10.7	90.4	78.2	74.8	33.7	24.9	9.3	7.8	11.3		4.49	1	7.825e-06	6.367e-06
		FALSE	High	Sequest HT (A2)	Unambiguous	[K].tPVEEVPAAIAPFQGR.[V]	N-Term(TMTpro)	1	Q15393	Q15393	0	3	0.6803	0	1	1	662.704	1986.1	1986.1	-0.85	-0.00056	HCD (High Energy Collision Dissociation)	MS2	62.9206	75.8		86	113.731	45202	010_2019_08_019_R_Wijeratne_021420_CD_F4.raw	F65.4	129.2	121.6	159.8	77.7	55.8	35.2	31.1	24.4	132.5	130.3	130.9	67.9	48.7	23.7	22.6	21.4		4.66	1	7.825e-06	2.133e-05
		FALSE	High	Sequest HT (A2)	Unambiguous	[K].tPVEEVPAAIAPFQGR.[V]	N-Term(TMTpro)	1	Q15393	Q15393	0	2	0.7638	0	1	1	993.552	1986.1	1986.1	-0.21	-0.00021	HCD (High Energy Collision Dissociation)	MS2	34.2869	56.2		72.346	112.24	44214	010_2019_08_019_R_Wijeratne_021420_CD_F5.raw	F65.5	89.7	86.6	103.7	61.5	47.1	26.3	19.6	19.2	115.4	95.7	94.2	56.6	35.6	17.3	16.7	14.3		3.43	1	7.825e-06	2.26e-05
		FALSE	High	Sequest HT (A2)	Unambiguous	[K].tPVEEVPAAIAPFQGR.[V]	N-Term(TMTpro)	1	Q15393	Q15393	0	3	0.7365	0	1	1	662.704	1986.1	1986.1	0.2	0.00013	HCD (High Energy Collision Dissociation)	MS2	7.27171	45.6		60.007	115.984	45081	010_2019_08_019_R_Wijeratne_021420_GH_F4.raw	F71.4	77	90.8	92.2	46.6	25.6	16.3	19.2	13.8	80.1	87.8	85.3	42.1	25.4	11.5	6.6	9.6		4.44	1	7.825e-06	1.099e-05
		FALSE	High	Sequest HT (A2)	Unambiguous	[K].tPVEEVPAAIAPFQGR.[V]	N-Term(TMTpro)	1	Q15393	Q15393	0	3	0.6503	0	1	1	662.703	1986.1	1986.1	-1.12	-0.00074	HCD (High Energy Collision Dissociation)	MS2	0	81.6		86	114.855	45447	010_2019_08_019_R_Wijeratne_021420_AB_F4.raw	F64.4	141.5	151.6	157.1	77	35.3	32.9	27	21.9	163.5	138.1	140.2	81.7	57	41.7	19.3	19.7		4.49	1	7.825e-06	1.891e-05
		FALSE	High	Sequest HT (A2)	Unambiguous	[K].tPVEEVPAAIAPFQGR.[V]	N-Term(TMTpro)	1	Q15393	Q15393	0	3	0.679	0	1	1	662.704	1986.1	1986.1	-0.62	-0.00041	HCD (High Energy Collision Dissociation)	MS2	53.5922	49.8		86	113.623	42939	010_2019_08_019_R_Wijeratne_021420_GH_F6.raw	F71.6	83.1	91.6	93.7	44.7	29.9	17.4	21	13.9	106	104.7	86.6	35.5	29.2	12	12.8	14.6		4.33	1	1.439e-05	2.678e-05
		FALSE	High	Sequest HT (A2)	Unambiguous	[K].tPVEEVPAAIAPFQGR.[V]	N-Term(TMTpro)	1	Q15393	Q15393	0	2	0.7733	0	1	1	993.551	1986.09	1986.1	-1.67	-0.00166	HCD (High Energy Collision Dissociation)	MS2	0	65.1		86	113.489	44460	010_2019_08_019_R_Wijeratne_021420_AB_F5.raw	F64.5	119.1	102.3	96.4	58	32.5	28	21.4	18.3	129.1	125.8	115.2	68.8	52.6	31.5	24.1	18.5		3.44	1	1.806e-05	3.312e-05
		FALSE	High	Sequest HT (A2)	Unambiguous	[K].tPVEEVPAAIAPFQGR.[V]	N-Term(TMTpro)	1	Q15393	Q15393	0	3	0.7197	0	1	1	662.703	1986.1	1986.1	-1.43	-0.00094	HCD (High Energy Collision Dissociation)	MS2	13.7029	73.8		86	111.97	44710	010_2019_08_019_R_Wijeratne_021420_EF_F4.raw	F70.4	112.2	126.4	134.7	58.9	56.7	31.5	28.1	18.8	119.2	131.2	138.6	99.1	49.8	34.9	17.3	23.6		4.46	1	1.806e-05	3.888e-05
		FALSE	High	Sequest HT (A2)	Unambiguous	[K].tPVEEVPAAIAPFQGR.[V]	N-Term(TMTpro)	1	Q15393	Q15393	0	3	0.6785	0	1	1	662.704	1986.1	1986.1	0.16	0.0001	HCD (High Energy Collision Dissociation)	MS2	32.7013	57.3		86	115.426	44192	010_2019_08_019_R_Wijeratne_021420_GH_F5.raw	F71.5	101.9	102.9	113.1	57.3	29.7	16.3	18.3	13.4	114.2	107.4	100.4	56.2	40.9	24.6	10.8	9		4.51	1	1.806e-05	4.152e-05
		FALSE	High	Sequest HT (A2)	Unambiguous	[K].tPVEEVPAAIAPFQGR.[V]	N-Term(TMTpro)	1	Q15393	Q15393	0	3	0.7035	0	1	1	662.704	1986.1	1986.1	-0.91	-0.0006	HCD (High Energy Collision Dissociation)	MS2	42.0903	54.9		77.136	114.68	43383	010_2019_08_019_R_Wijeratne_021420_GH_F6.raw	F71.6	95.7	108.1	124.1	46.8	31.8	20.5	21.7	11.2	113.6	105.1	98.5	44	28.1	11.7	10.4	7.7		4.89	1	2.319e-05	4.589e-05
		FALSE	High	Sequest HT (A2)	Unambiguous	[K].tPVEEVPAAIAPFQGR.[V]	N-Term(TMTpro)	1	Q15393	Q15393	0	3	0.6683	0	1	1	662.705	1986.1	1986.1	1.68	0.00112	HCD (High Energy Collision Dissociation)	MS2	35.9435	52.4		86	114.923	44621	010_2019_08_019_R_Wijeratne_021420_GH_F4.raw	F71.4	81.8	93.8	113	46	28.2	20.3	22.5	15.4	100.6	91.6	98	50.1	34.7	17	13.7	11.8		4.19	1	3.666e-05	5.087e-05
		FALSE	High	Sequest HT (A2)	Unambiguous	[K].tPVEEVPAAIAPFQGR.[V]	N-Term(TMTpro)	1	Q15393	Q15393	0	3	0.6179	0	1	1	662.703	1986.1	1986.1	-1.42	-0.00094	HCD (High Energy Collision Dissociation)	MS2	31.7337	104.6		72.402	112.535	41920	010_2019_08_019_R_Wijeratne_021420_GH_F7.raw	F71.7	173.9	191	215.6	97.6	59.3	35.8	35.9	33.5	206.7	190.8	199.6	93.8	60.3	25.4	31.5	22.8		4.03	1	5.169e-05	9.445e-05
		FALSE	High	Sequest HT (A2)	Unambiguous	[K].tPVEEVPAAIAPFQGR.[V]	N-Term(TMTpro)	1	Q15393	Q15393	0	3	0.6747	0	1	1	662.704	1986.1	1986.1	-0.9	-0.0006	HCD (High Energy Collision Dissociation)	MS2	51.8444	47.3		22.24	113.257	44661	010_2019_08_019_R_Wijeratne_021420_CD_F5.raw	F65.5	88.6	85.6	115.4	45.8	35.4	19.8	13.7	10.1	92.4	84.4	75.3	35.1	23.7	11.7	10.8	9.2		3.72	1	5.169e-05	9.78e-05
		FALSE	High	Sequest HT (A2)	Unambiguous	[K].tPVEEVPAAIAPFQGR.[V]	N-Term(TMTpro)	1	Q15393	Q15393	0	3	0.6888	0	1	1	662.704	1986.1	1986.1	0.25	0.00017	HCD (High Energy Collision Dissociation)	MS2	33.8835	92.5		39.725	113.885	43418	010_2019_08_019_R_Wijeratne_021420_AB_F6.raw	F64.6	177.8	164.4	156.4	84.6	42.5	38.8	26.7	24.9	194.3	175.9	159.6	89.4	54.3	38.2	28.9	23.1		4.21	1	6.322e-05	0.00012
		FALSE	High	Sequest HT (A2)	Unambiguous	[K].tPVEEVPAAIAPFQGR.[V]	N-Term(TMTpro)	1	Q15393	Q15393	0	3	0.6082	0	1	1	662.703	1986.09	1986.1	-1.59	-0.00105	HCD (High Energy Collision Dissociation)	MS2	54.9177	93.7		38.109	112.507	43494	010_2019_08_019_R_Wijeratne_021420_CD_F6.raw	F65.6	167	162.9	178.3	88.7	80.3	40.9	32.5	33.7	192	163.7	153.2	83	53	30.8	15.9	23.1		3.42	1	6.383e-05	0.0001556
		FALSE	High	Sequest HT (A2)	Unambiguous	[K].tPVEEVPAAIAPFQGR.[V]	N-Term(TMTpro)	1	Q15393	Q15393	0	3	0.7087	0	1	1	662.705	1986.1	1986.1	0.79	0.00052	HCD (High Energy Collision Dissociation)	MS2	66.3838	108.9		86	112.549	41926	010_2019_08_019_R_Wijeratne_021420_GH_F7.raw	F71.7	188.5	201	227.3	105.5	59.5	40.7	45.1	34.1	204	202.4	181.5	104.2	67.5	29.2	26.2	25.7		4.12	1	6.383e-05	0.0001379
		FALSE	High	Sequest HT (A2)	Unambiguous	[K].tPVEEVPAAIAPFQGR.[V]	N-Term(TMTpro)	1	Q15393	Q15393	0	3	0.6998	0	1	1	662.705	1986.1	1986.1	0.5	0.00033	HCD (High Energy Collision Dissociation)	MS2	64.4265	107.3		86	112.119	43398	010_2019_08_019_R_Wijeratne_021420_EF_F6.raw	F70.6	184.6	190.7	205.1	81.6	66.9	36.5	32.3	19.6	220	191.1	224.1	118.6	67	36.3	21.3	20.5		4.13	1	6.825e-05	0.0002124
		FALSE	High	Sequest HT (A2)	Unambiguous	[K].tPVEEVPAAIAPFQGR.[V]	N-Term(TMTpro)	1	Q15393	Q15393	0	2	0.6629	0	1	1	993.555	1986.1	1986.1	2.43	0.00242	HCD (High Energy Collision Dissociation)	MS2	0	82		86	112.941	43678	010_2019_08_019_R_Wijeratne_021420_CD_F6.raw	F65.6	138	133.3	145.1	80.4	60.8	43.2	31.8	27.5	152.7	148	135	81.7	50	31.3	27.7	26		2.67	1	8.052e-05	0.0002922
	FALSE	High	[R].KFVIHPESNNLIIIETDHNAYTEATK.[A]	2xTMTpro [K1; K26]; 1xTMTpro [N-Term]	4.28373e-06	4.52754e-05	1	1	4	Q15393	Q15393 [787-812]		1	3910.15																	172.4	191.9	127.4	107			162.3	197.4	118.6	102.9			219.9	168.5	105.4	140.2			100.8	92.8	43.9	55.7			77.1	47.8	33.7	38.4			43.5	28.4	17	19.6			28.1	17.9	14.4	9.8			32.4	27.2	14.1	11.7																																																																				High	Not Found	High	Not Found	High	Not Found	High	Not Found	High	Not Found	High	Not Found	High	Not Found	High	Not Found	High	Not Found	High	Not Found	High	Not Found	High	Not Found	High	Not Found	High	Not Found	High	Not Found	High	Not Found	High	Not Found	High	Not Found	Not Found	High	Not Found	High	Not Found	Not Found	Not Found	Not Found	High	Not Found	High	Not Found	Not Found	High	Not Found	High	Not Found	Not Found	Not Found	Not Found	High	Not Found	High	Not Found	Not Found	High	Not Found	High	Not Found	Not Found	Not Found	Not Found	High	Not Found	High	Not Found	Not Found	High	Not Found	High	Not Found	Not Found	Not Found	Not Found	High	Not Found	High	Not Found	Not Found	High	Not Found	High	Not Found	Not Found	Not Found	Not Found	High	Not Found	High	Not Found	Not Found	High	Not Found	High	Not Found	Not Found	Not Found	Not Found	High	Not Found	High	Not Found	Not Found	High	Not Found	High	Not Found	Not Found	Not Found	Not Found	High	Not Found	High	Not Found	Not Found	High	Not Found	High	Not Found	Not Found	Not Found	Not Found	High	7.825e-06	9.577e-07	7.3
		Checked	Confidence	Identifying Node	PSM Ambiguity	Annotated Sequence	Modifications	# Proteins	Master Protein Accessions	Protein Accessions	# Missed Cleavages	Charge	DeltaScore	DeltaCn	Rank	Search Engine Rank	m/z [Da]	MH+ [Da]	Theo. MH+ [Da]	DeltaM [ppm]	Deltam/z [Da]	Activation Type	MS Order	Isolation Interference [%]	Average Reporter S/N	Comp. Voltage [V]	Ion Inject Time [ms]	RT [min]	First Scan	Spectrum File	File ID	Abundance: 126	Abundance: 127N	Abundance: 127C	Abundance: 128N	Abundance: 128C	Abundance: 129N	Abundance: 129C	Abundance: 130N	Abundance: 130C	Abundance: 131N	Abundance: 131C	Abundance: 132N	Abundance: 132C	Abundance: 133N	Abundance: 133C	Abundance: 134N	Quan Info	XCorr	# Protein Groups	Percolator q-Value	Percolator PEP
		FALSE	High	Sequest HT (A2)	Unambiguous	[R].kFVIHPESNNLIIIETDHNAYTEATk.[A]	N-Term(TMTpro); K1(TMTpro); K26(TMTpro)	1	Q15393	Q15393	1	4	0.7981	0	1	1	978.298	3910.17	3910.15	3.9	0.00381	HCD (High Energy Collision Dissociation)	MS2	0	54.5		86	100.952	38405	010_2019_08_019_R_Wijeratne_021420_CD_F6.raw	F65.6	93.6	90.4	116.4	59.9	43	20.6	13.4	16.6	101.9	111.4	89.4	52.2	24.6	13	11.1	13.7		5.35	1	7.825e-06	6.575e-06
		FALSE	High	Sequest HT (A2)	Unambiguous	[R].kFVIHPESNNLIIIETDHNAYTEATk.[A]	N-Term(TMTpro); K1(TMTpro); K26(TMTpro)	1	Q15393	Q15393	1	4	0.8329	0	1	1	978.298	3910.17	3910.15	4.84	0.00473	HCD (High Energy Collision Dissociation)	MS2	0	60		86	101.889	39320	010_2019_08_019_R_Wijeratne_021420_EF_F5.raw	F70.5	127.4	118.6	105.4	43.9	33.7	17	14.4	14.1	107	102.9	140.2	55.7	38.4	19.6	9.8	11.7		7.3	1	7.825e-06	9.577e-07
		FALSE	High	Sequest HT (A2)	Unambiguous	[R].kFVIHPESNNLIIIETDHNAYTEATk.[A]	N-Term(TMTpro); K1(TMTpro); K26(TMTpro)	1	Q15393	Q15393	1	5	0.699	0	1	1	782.836	3910.15	3910.15	-0.62	-0.00049	HCD (High Energy Collision Dissociation)	MS2	0	46.1		10.841	100.806	39178	010_2019_08_019_R_Wijeratne_021420_CD_F5.raw	F65.5	78.8	71.9	103.5	40.9	34.1	22.9	14.7	15.8	90	86	79.1	40.6	23.2	15.4	6.8	13.5		5.05	1	1.806e-05	4.141e-05
		FALSE	High	Sequest HT (A2)	Unambiguous	[R].kFVIHPESNNLIIIETDHNAYTEATk.[A]	N-Term(TMTpro); K1(TMTpro); K26(TMTpro)	1	Q15393	Q15393	1	5	0.7504	0	1	1	782.837	3910.16	3910.15	1.06	0.00083	HCD (High Energy Collision Dissociation)	MS2	55.5145	139.5		64.209	102.208	39488	010_2019_08_019_R_Wijeratne_021420_AB_F5.raw	F64.5	228	225.2	229.8	131.6	73.7	65.5	32	29.7	298.9	287.6	273.9	143.1	82.7	78.3	28.4	23.5		6.41	1	3.888e-05	6.227e-05
	FALSE	High	[R].KQQMAEEMVEAAGEDER.[E]	1xTMTpro [K1]; 1xTMTpro [N-Term]	1.30701e-05	4.52754e-05	1	1	11	Q15393	Q15393 [816-832]		1	2559.27	114.6	127.4	105.2	131.7	111.9	115.3	70.7	80.5	31.8	51.6	27.7	25.5	19	14.3	15	12.7	87.5	98.9	46	50.5			92.3	98.6	50.5	40.1			104.1	101.3	44.3	40.2			58.3	59.6	32.6	25.5			36.3	38	29	18			22.3	12.6	18.4	13.4			12.1	7.1	8.9	7.5			16.6	11.7	10.3	11.2																			97.1	92.39					96.9	88.33					98.55	76.15					88.08	86.09					102.89	78.22					92.44	114.45					111.12	120.47					92.34	76.54						Not Found	High	Not Found	High	Not Found	High	Not Found	High	Not Found	High	Not Found	High	Not Found	High	Not Found	High	Not Found	High	Not Found	High	Not Found	High	Not Found	High	Not Found	High	Not Found	High	Not Found	High	Not Found	High	High	High	High	High	High	Not Found	High	Not Found	Not Found	Not Found	Not Found	Not Found	High	High	High	High	High	Not Found	High	Not Found	Not Found	Not Found	Not Found	Not Found	High	High	High	High	High	Not Found	High	Not Found	Not Found	Not Found	Not Found	Not Found	High	High	High	High	High	Not Found	High	Not Found	Not Found	Not Found	Not Found	Not Found	High	High	High	High	High	Not Found	High	Not Found	Not Found	Not Found	Not Found	Not Found	High	High	High	High	High	Not Found	High	Not Found	Not Found	Not Found	Not Found	Not Found	High	High	High	High	High	Not Found	High	Not Found	Not Found	Not Found	Not Found	Not Found	High	High	High	High	High	Not Found	High	Not Found	Not Found	Not Found	Not Found	Not Found	High	7.825e-06	3.145e-06	4.12
		Checked	Confidence	Identifying Node	PSM Ambiguity	Annotated Sequence	Modifications	# Proteins	Master Protein Accessions	Protein Accessions	# Missed Cleavages	Charge	DeltaScore	DeltaCn	Rank	Search Engine Rank	m/z [Da]	MH+ [Da]	Theo. MH+ [Da]	DeltaM [ppm]	Deltam/z [Da]	Activation Type	MS Order	Isolation Interference [%]	Average Reporter S/N	Comp. Voltage [V]	Ion Inject Time [ms]	RT [min]	First Scan	Spectrum File	File ID	Abundance: 126	Abundance: 127N	Abundance: 127C	Abundance: 128N	Abundance: 128C	Abundance: 129N	Abundance: 129C	Abundance: 130N	Abundance: 130C	Abundance: 131N	Abundance: 131C	Abundance: 132N	Abundance: 132C	Abundance: 133N	Abundance: 133C	Abundance: 134N	Quan Info	XCorr	# Protein Groups	Percolator q-Value	Percolator PEP
		FALSE	High	Sequest HT (A2)	Unambiguous	[R].kQQMAEEMVEAAGEDER.[E]	N-Term(TMTpro); K1(TMTpro)	1	Q15393	Q15393	1	3	0.7913	0	1	1	853.763	2559.27	2559.27	2.21	0.00188	HCD (High Energy Collision Dissociation)	MS2	49.9771	62.6		86	81.2806	31432	010_2019_08_019_R_Wijeratne_021420_CD_F2.raw	F65.2	106.3	106.8	126.6	69.8	54.5	27.7	18	20	113.9	108.5	94.5	68.7	39.6	19.2	14.8	12		4.12	1	7.825e-06	3.145e-06
		FALSE	High	Sequest HT (A2)	Unambiguous	[R].kQQMAEEMVEAAGEDER.[E]	N-Term(TMTpro); K1(TMTpro)	1	Q15393	Q15393	1	3	0.8282	0	1	1	853.76	2559.27	2559.27	-0.82	-0.0007	HCD (High Energy Collision Dissociation)	MS2	0	29.3	-50	87	104.261	55162	2020_10_137_Wijeratne_CETSA-UPR-480TechRep_AB_F1-1.raw	F67.1	52.7	51.6	52.9	32	14.4	9	9.9	5.8	55.8	54	53.9	36.6	18.7	8.6	7	5.8		3.55	1	7.825e-06	2.323e-05
		FALSE	High	Sequest HT (A2)	Unambiguous	[R].kQQMAEEMVEAAGEDER.[E]	N-Term(TMTpro); K1(TMTpro)	1	Q15393	Q15393	1	3	0.4719	0	1	1	853.767	2559.29	2559.27	7.14	0.00609	HCD (High Energy Collision Dissociation)	MS2	29.9223	54.8		86	85.6559	33074	010_2019_08_019_R_Wijeratne_021420_CD_F1.raw	F65.1	96.6	106.8	119.7	51.1	36.8	21	17	16.2	102.1	96.6	90.5	52.2	31.3	19.7	10.2	9.5		2.31	1	1.806e-05	4.123e-05
		FALSE	High	Sequest HT (A2)	Unambiguous	[R].kQQMAEEMVEAAGEDER.[E]	N-Term(TMTpro); K1(TMTpro)	1	Q15393	Q15393	1	3	0.7126	0	1	1	853.757	2559.26	2559.27	-4.72	-0.00403	HCD (High Energy Collision Dissociation)	MS2	0	36.6	-50	87	103.103	55151	2020_10_137_Wijeratne_CETSA-UPR-480TechRep_AB_F1-2.raw	F67.2	61.9	53.6	59	38.7	17.4	18.7	9.1	9.2	71.6	77.7	61.4	43.9	32.9	16.9	7.3	6.9		2.54	1	3.888e-05	6.461e-05
		FALSE	High	Sequest HT (A2)	Unambiguous	[R].kQQMAEEMVEAAGEDER.[E]	N-Term(TMTpro); K1(TMTpro)	1	Q15393	Q15393	1	3	0.7284	0	1	1	853.76	2559.27	2559.27	-0.4	-0.00034	HCD (High Energy Collision Dissociation)	MS2	0	27.9	-50	87	97.7335	52938	2020_10_137_Wijeratne_CETSA-UPR-480TechRep_EF_F1-3.raw	F66.3	46	50.5	44.3	32.6	29	18.4	8.9	10.3	50.5	40.1	40.2	25.5	18	13.4	7.5	11.2		2.43	1	3.888e-05	6.417e-05
		FALSE	High	Sequest HT (A2)	Unambiguous	[R].kQQMAEEMVEAAGEDER.[E]	N-Term(TMTpro); K1(TMTpro)	1	Q15393	Q15393	1	3	0.6961	0	1	1	853.759	2559.26	2559.27	-2.02	-0.00172	HCD (High Energy Collision Dissociation)	MS2	85.0497	22.2	-50	87	99.3738	53687	2020_10_137_Wijeratne_CETSA-UPR-480TechRep_EF_F1-2.raw	F66.2	32.6	35.1	47	23.7	23	7.9	7.3	9.5	36.4	44.5	31.3	21.4	10.5	11.6	7.3	5.6		2.04	1	5.434e-05	0.0001094
		FALSE	High	Sequest HT (A2)	Unambiguous	[R].kQQMAEEMVEAAGEDER.[E]	N-Term(TMTpro); K1(TMTpro)	1	Q15393	Q15393	1	4	0.6025	0	1	1	640.572	2559.27	2559.27	-0.44	-0.00028	HCD (High Energy Collision Dissociation)	MS2	64.3701	9.5	-50	87	101.89	54321	2020_10_137_Wijeratne_CETSA-UPR-480TechRep_CD_F1-1.raw	F68.1	14.9	14.6	18.7	7.8	4.7	4.4	3.1	2.2	18.3	14.7	18.9	12.4	6.7	5.2		4.8		2.39	1	6.555e-05	0.0001655
		FALSE	High	Sequest HT (A2)	Unambiguous	[R].kQQMAEEMVEAAGEDER.[E]	N-Term(TMTpro); K1(TMTpro)	1	Q15393	Q15393	1	3	0.7364	0	1	1	853.759	2559.26	2559.27	-2.36	-0.00201	HCD (High Energy Collision Dissociation)	MS2	49.3141	13.2	-50	87	100.51	54098	2020_10_137_Wijeratne_CETSA-UPR-480TechRep_CD_F1-2.raw	F68.2	17.5	21.4	23.7	13.5	6.1	4.2	4.2	3.7	26	23.1	33.3	15.8	10	4.1	2	2.7		2.39	1	8.052e-05	0.0002926
		FALSE	High	Sequest HT (A2)	Unambiguous	[R].kQQMAEEMVEAAGEDER.[E]	N-Term(TMTpro); K1(TMTpro)	1	Q15393	Q15393	1	4	0.5314	0	1	1	640.571	2559.26	2559.27	-1.3	-0.00083	HCD (High Energy Collision Dissociation)	MS2	78.7155	23.5	-50	87	99.7755	53912	2020_10_137_Wijeratne_CETSA-UPR-480TechRep_EF_F1-2.raw	F66.2	31.4	35.8	45.4	28.6	28.2	18.3	13.7	12.9	31.2	34.4	32.5	21	12.9	9.8	9.9	10.1		2.71	1	0.0008338	0.006061
		FALSE	High	Sequest HT (A2)	Unambiguous	[R].kQQMAEEMVEAAGEDER.[E]	N-Term(TMTpro); K1(TMTpro)	1	Q15393	Q15393	1	3	0.6299	0	1	1	853.758	2559.26	2559.27	-2.87	-0.00245	HCD (High Energy Collision Dissociation)	MS2	24.0475	11.6	-50	87	101.561	54138	2020_10_137_Wijeratne_CETSA-UPR-480TechRep_CD_F1-1.raw	F68.1	20.2	18.5	20.3	14.6	8.3	6		3.9	19.3	24.3	22.2	13.6	10.4			3.7		1.54	1	0.001619	0.01171
		FALSE	High	Sequest HT (A2)	Unambiguous	[R].kQQMAEEMVEAAGEDER.[E]	N-Term(TMTpro); K1(TMTpro)	1	Q15393	Q15393	1	3	0.5294	0	1	1	853.759	2559.26	2559.27	-2.39	-0.00204	HCD (High Energy Collision Dissociation)	MS2	72.9573	13.6	-50	87	100.961	54114	2020_10_137_Wijeratne_CETSA-UPR-480TechRep_EF_F1-1.raw	F66.1	21.9	20.4	26.8	14.7	10.1	6.8	6.4		25	23.2	24.9	16.7	10.3	3.6	3.7	2.5		1.19	1	0.009112	0.1069
	FALSE	High	[R].VIVSDVQESFIWVR.[Y]	1xTMTpro [N-Term]	8.8636e-06	4.52754e-05	1	1	26	Q15393	Q15393 [1000-1013]		0	1981.11	609.3	663.5	563.1	634.1	559.2	600.1	309.6	356.9	175.9	235.9	124.8	141.4	74.5	71.8	66.3	56.6	1280.1	1434.3	554.7	612.3	238	270.2	1286.1	1341.8	550.1	566.1	284	265.1	1419.3	1271.1	582.4	647	318.9	266.6	793.1	737.4	319.6	430.7	152.8	142.7	580.5	459.9	240.4	220.5	88.1	101.1	306.7	219.3	110.4	111	67.4	39.7	178.2	120.4	79.7	47.9	56.2	28.3	167.9	112.4	41.9	39.7	35.6	30.4																																																																		High	Not Found	High	Not Found	High	Not Found	High	Not Found	High	Not Found	High	Not Found	High	Not Found	High	Not Found	High	Not Found	High	Not Found	High	Not Found	High	Not Found	High	Not Found	High	Not Found	High	Not Found	High	Not Found	High	Not Found	High	Not Found	Not Found	High	Not Found	High	Not Found	High	Not Found	High	High	Not Found	High	Not Found	Not Found	High	Not Found	High	Not Found	High	Not Found	High	High	Not Found	High	Not Found	Not Found	High	Not Found	High	Not Found	High	Not Found	High	High	Not Found	High	Not Found	Not Found	High	Not Found	High	Not Found	High	Not Found	High	High	Not Found	High	Not Found	Not Found	High	Not Found	High	Not Found	High	Not Found	High	High	Not Found	High	Not Found	Not Found	High	Not Found	High	Not Found	High	Not Found	High	High	Not Found	High	Not Found	Not Found	High	Not Found	High	Not Found	High	Not Found	High	High	Not Found	High	Not Found	Not Found	High	Not Found	High	Not Found	High	Not Found	High	High	7.825e-06	2.08e-06	3.89
		Checked	Confidence	Identifying Node	PSM Ambiguity	Annotated Sequence	Modifications	# Proteins	Master Protein Accessions	Protein Accessions	# Missed Cleavages	Charge	DeltaScore	DeltaCn	Rank	Search Engine Rank	m/z [Da]	MH+ [Da]	Theo. MH+ [Da]	DeltaM [ppm]	Deltam/z [Da]	Activation Type	MS Order	Isolation Interference [%]	Average Reporter S/N	Comp. Voltage [V]	Ion Inject Time [ms]	RT [min]	First Scan	Spectrum File	File ID	Abundance: 126	Abundance: 127N	Abundance: 127C	Abundance: 128N	Abundance: 128C	Abundance: 129N	Abundance: 129C	Abundance: 130N	Abundance: 130C	Abundance: 131N	Abundance: 131C	Abundance: 132N	Abundance: 132C	Abundance: 133N	Abundance: 133C	Abundance: 134N	Quan Info	XCorr	# Protein Groups	Percolator q-Value	Percolator PEP
		FALSE	High	Sequest HT (A2)	Unambiguous	[R].vIVSDVQESFIWVR.[Y]	N-Term(TMTpro)	1	Q15393	Q15393	0	2	0.7641	0	1	1	991.061	1981.11	1981.11	3.6	0.00356	HCD (High Energy Collision Dissociation)	MS2	9.33059	119.1		86	161.414	64567	010_2019_08_019_R_Wijeratne_021420_AB_F6.raw	F64.6	218.5	190.5	213.6	116.9	76.6	41.2	20.6	15.7	254.9	228.1	231.6	140.2	84.1	45.6	19.8	8.3		3.9	1	7.825e-06	6.106e-06
		FALSE	High	Sequest HT (A2)	Unambiguous	[R].vIVSDVQESFIWVR.[Y]	N-Term(TMTpro)	1	Q15393	Q15393	0	2	0.6399	0	1	1	991.062	1981.12	1981.11	4.3	0.00426	HCD (High Energy Collision Dissociation)	MS2	0	82.2		86	160.954	66205	010_2019_08_019_R_Wijeratne_021420_CD_F5.raw	F65.5	142.1	146.2	159.7	85.5	70.3	37.4	25.9	22.9	153.4	146.3	138.9	82.2	44.6	23.8	17.2	18.5		3.11	1	7.825e-06	2.404e-05
		FALSE	High	Sequest HT (A2)	Unambiguous	[R].vIVSDVQESFIWVR.[Y]	N-Term(TMTpro)	1	Q15393	Q15393	0	2	0.6553	0	1	1	991.061	1981.11	1981.11	3.03	0.003	HCD (High Energy Collision Dissociation)	MS2	49.0477	111.3		86	159.266	63270	010_2019_08_019_R_Wijeratne_021420_CD_F7.raw	F65.7	191.5	188.5	210.8	119.3	89.1	54.3	23.5	23.3	228.8	209.4	192.5	119.1	71.6	34.6	15.3	9.6		3.22	1	7.825e-06	1.61e-05
		FALSE	High	Sequest HT (A2)	Unambiguous	[R].vIVSDVQESFIWVR.[Y]	N-Term(TMTpro)	1	Q15393	Q15393	0	2	0.5224	0	1	1	991.064	1981.12	1981.11	6.05	0.006	HCD (High Energy Collision Dissociation)	MS2	37.9217	96.2		86	159.685	64613	010_2019_08_019_R_Wijeratne_021420_CD_F6.raw	F65.6	172.9	187.7	192.3	100	68	34	23.1	23.7	192.4	184.5	160.7	91.5	51.9	25.3	14.5	16.4		3.12	1	7.825e-06	1.669e-05
		FALSE	High	Sequest HT (A2)	Unambiguous	[R].vIVSDVQESFIWVR.[Y]	N-Term(TMTpro)	1	Q15393	Q15393	0	2	0.7558	0	1	1	991.057	1981.11	1981.11	-0.64	-0.00063	HCD (High Energy Collision Dissociation)	MS2	0	146.2		86	160.855	65151	010_2019_08_019_R_Wijeratne_021420_CD_F6.raw	F65.6	264.9	249.1	291.2	179.1	111.7	49.7	25.6	24.4	293.1	268.5	253.7	155.6	107.2	39.1	12.9	12.7		3.89	1	7.825e-06	2.08e-06
		FALSE	High	Sequest HT (A2)	Unambiguous	[R].vIVSDVQESFIWVR.[Y]	N-Term(TMTpro)	1	Q15393	Q15393	0	2	0.8014	0	1	1	991.065	1981.12	1981.11	7.53	0.00746	HCD (High Energy Collision Dissociation)	MS2	6.66951	203.6		86	160.778	65477	010_2019_08_019_R_Wijeratne_021420_EF_F6.raw	F70.6	342.3	339.3	368	219.8	163.5	66	38.4	14.4	393.5	354.2	416.2	284.2	149.9	66.6	24.9	15.6		4.33	1	7.825e-06	5.196e-06
		FALSE	High	Sequest HT (A2)	Unambiguous	[R].vIVSDVQESFIWVR.[Y]	N-Term(TMTpro)	1	Q15393	Q15393	0	3	0.771	0	1	1	661.041	1981.11	1981.11	-0.33	-0.00022	HCD (High Energy Collision Dissociation)	MS2	13.1099	36.8		86	159.916	62039	010_2019_08_019_R_Wijeratne_021420_GH_F7.raw	F71.7	56.6	70	77.8	37.5	19.7	17.1	8.4	7.8	72.1	71.4	67	40.2	22.4	8.9	6.4	5.3		5.11	1	7.825e-06	1.1e-05
		FALSE	High	Sequest HT (A2)	Unambiguous	[R].vIVSDVQESFIWVR.[Y]	N-Term(TMTpro)	1	Q15393	Q15393	0	2	0.6161	0	1	1	991.057	1981.11	1981.11	-0.77	-0.00077	HCD (High Energy Collision Dissociation)	MS2	58.8692	145.8		86	159.879	62970	010_2019_08_019_R_Wijeratne_021420_EF_F7.raw	F70.7	271.9	249.5	282.7	124.7	87.2	49.2	28	20.4	292.8	291.3	290.8	171.3	84.8	49.5	20.6	17.4		3.1	1	7.825e-06	1.066e-05
		FALSE	High	Sequest HT (A2)	Unambiguous	[R].vIVSDVQESFIWVR.[Y]	N-Term(TMTpro)	1	Q15393	Q15393	0	3	0.7275	0	1	1	661.04	1981.1	1981.11	-1.51	-0.001	HCD (High Energy Collision Dissociation)	MS2	51.9124	46.4		86	160.365	64095	010_2019_08_019_R_Wijeratne_021420_AB_F6.raw	F64.6	71.1	71.5	68.3	48	20.4	29.6	16.4	12.6	87.6	96.2	84.5	47.7	37.7	23.4	15.8	11.5		4.66	1	1.439e-05	3.038e-05
		FALSE	High	Sequest HT (A2)	Unambiguous	[R].vIVSDVQESFIWVR.[Y]	N-Term(TMTpro)	1	Q15393	Q15393	0	3	0.7775	0	1	1	661.041	1981.11	1981.11	0.21	0.00014	HCD (High Energy Collision Dissociation)	MS2	22.5688	30.8		86	160.939	62480	010_2019_08_019_R_Wijeratne_021420_GH_F7.raw	F71.7	49.1	55.5	71.3	27.2	17.2	13.9	15.4	8.4	55.9	51.9	60.7	28.5	19.6	6.6	5.4	6		4.72	1	1.806e-05	3.919e-05
		FALSE	High	Sequest HT (A2)	Unambiguous	[R].vIVSDVQESFIWVR.[Y]	N-Term(TMTpro)	1	Q15393	Q15393	0	3	0.7133	0	1	1	661.039	1981.1	1981.11	-2.15	-0.00142	HCD (High Energy Collision Dissociation)	MS2	56.793	30.5		49.335	161.134	65644	010_2019_08_019_R_Wijeratne_021420_EF_F6.raw	F70.6	49.5	52.9	50.8	33.9	26.1	11.9	9.8	2.9	49.2	57.8	63.8	38.2	18.6	14.3	3.7	5.2		4.43	1	3.666e-05	5.267e-05
		FALSE	High	Sequest HT (A2)	Unambiguous	[R].vIVSDVQESFIWVR.[Y]	N-Term(TMTpro)	1	Q15393	Q15393	0	3	0.8027	0	1	1	661.044	1981.12	1981.11	4.14	0.00273	HCD (High Energy Collision Dissociation)	MS2	4.4916	67		86	160.704	65081	010_2019_08_019_R_Wijeratne_021420_CD_F6.raw	F65.6	120.6	124	122.5	79.5	55.1	30	17.8	14.6	127.7	112.3	110.9	73.4	44.2	21.2	10.7	7.9		5.27	1	3.666e-05	5.249e-05
		FALSE	High	Sequest HT (A2)	Unambiguous	[R].vIVSDVQESFIWVR.[Y]	N-Term(TMTpro)	1	Q15393	Q15393	0	3	0.7426	0	1	1	661.04	1981.1	1981.11	-1.74	-0.00115	HCD (High Energy Collision Dissociation)	MS2	0	27.8		86	164.303	64573	010_2019_08_019_R_Wijeratne_021420_GH_F6.raw	F71.6	45.7	55.7	62	30.6	20.9	13.7	8.9	6.2	47.2	46.5	42.3	26.3	18.9	10.2	5.5	4.3		4.74	1	3.888e-05	6.309e-05
		FALSE	High	Sequest HT (A2)	Unambiguous	[R].vIVSDVQESFIWVR.[Y]	N-Term(TMTpro)	1	Q15393	Q15393	0	3	0.7276	0	1	1	661.04	1981.11	1981.11	-1.09	-0.00072	HCD (High Energy Collision Dissociation)	MS2	38.295	78.9		86	160.55	63129	010_2019_08_019_R_Wijeratne_021420_AB_F7.raw	F64.7	149	155.2	130.4	75.4	40.9	31	18.3	19.8	159.3	155.2	130.4	77.7	52.1	33	17.8	16.6		5.14	1	3.888e-05	5.958e-05
		FALSE	High	Sequest HT (A2)	Unambiguous	[R].vIVSDVQESFIWVR.[Y]	N-Term(TMTpro)	1	Q15393	Q15393	0	3	0.7125	0	1	1	661.04	1981.11	1981.11	-0.9	-0.0006	HCD (High Energy Collision Dissociation)	MS2	48.015	25.6		86	161.959	62933	010_2019_08_019_R_Wijeratne_021420_GH_F7.raw	F71.7	41.6	46.8	51	27.9	15	11.5	10.7	4.7	49.5	44.2	47.2	20.1	18.2	6.5	5.8	9.3		4	1	4.276e-05	8.041e-05
		FALSE	High	Sequest HT (A2)	Unambiguous	[R].vIVSDVQESFIWVR.[Y]	N-Term(TMTpro)	1	Q15393	Q15393	0	3	0.7176	0	1	1	661.04	1981.11	1981.11	-1.07	-0.00071	HCD (High Energy Collision Dissociation)	MS2	38.2012	65.4		86	159.497	62662	010_2019_08_019_R_Wijeratne_021420_AB_F7.raw	F64.7	113.1	117.4	112.1	55.7	28.5	26.8	19.6	15.9	127.3	128.7	121.4	64.4	49.3	32.3	18.2	16.3		5.1	1	4.276e-05	8.171e-05
		FALSE	High	Sequest HT (A2)	Unambiguous	[R].vIVSDVQESFIWVR.[Y]	N-Term(TMTpro)	1	Q15393	Q15393	0	3	0.674	0	1	1	661.042	1981.11	1981.11	1.32	0.00087	HCD (High Energy Collision Dissociation)	MS2	66.8112	15.3		86	163.278	64134	010_2019_08_019_R_Wijeratne_021420_GH_F6.raw	F71.6	25	30.5	34.3	12.8	11.5	6.7	6.7	4	27.5	24	26	10	11.4	4.9	4	5.4		3.65	1	4.631e-05	8.821e-05
		FALSE	High	Sequest HT (A2)	Unambiguous	[R].vIVSDVQESFIWVR.[Y]	N-Term(TMTpro)	1	Q15393	Q15393	0	3	0.7007	0	1	1	661.04	1981.11	1981.11	-0.85	-0.00056	HCD (High Energy Collision Dissociation)	MS2	68.0611	40.2		86	159.76	65008	010_2019_08_019_R_Wijeratne_021420_EF_F6.raw	F70.6	59.3	70.9	75.6	35.7	29.3	15.3	13.3	9.7	74.2	67.5	74.9	46.6	30.5	15.2	11.8	12.8		4.11	1	5.169e-05	9.714e-05
		FALSE	High	Sequest HT (A2)	Unambiguous	[R].vIVSDVQESFIWVR.[Y]	N-Term(TMTpro)	1	Q15393	Q15393	0	3	0.7346	0	1	1	661.039	1981.1	1981.11	-2.1	-0.00138	HCD (High Energy Collision Dissociation)	MS2	11.4184	74.3		86	159.23	62670	010_2019_08_019_R_Wijeratne_021420_EF_F7.raw	F70.7	135.7	135.4	135.4	59.7	46.6	26.8	27	13.8	139.9	134.4	150.4	89.3	44.8	23.8	10.5	14.9		4.37	1	5.743e-05	0.0001099
		FALSE	High	Sequest HT (A2)	Unambiguous	[R].vIVSDVQESFIWVR.[Y]	N-Term(TMTpro)	1	Q15393	Q15393	0	3	0.7156	0	1	1	661.043	1981.11	1981.11	3.04	0.00201	HCD (High Energy Collision Dissociation)	MS2	12.7874	28.1		86	163.4	65385	010_2019_08_019_R_Wijeratne_021420_GH_F5.raw	F71.5	45	56	56.8	29.6	15.3	11.2	12.8	8.5	45.5	51.1	49.4	27.6	22	7.5	5.2	5.5		4.36	1	6.825e-05	0.0002019
		FALSE	High	Sequest HT (A2)	Unambiguous	[R].vIVSDVQESFIWVR.[Y]	N-Term(TMTpro)	1	Q15393	Q15393	0	2	0.5943	0	1	1	991.056	1981.1	1981.11	-1.46	-0.00145	HCD (High Energy Collision Dissociation)	MS2	0	45.5		18.492	160.299	63736	010_2019_08_019_R_Wijeratne_021420_CD_F7.raw	F65.7	79.1	74.8	87.3	58.7	37.3	16.9	6	6.8	88.3	77.9	87.3	52.9	29.6	13.9	6.8	3.9		3.18	1	9.136e-05	0.0003897
		FALSE	High	Sequest HT (A2)	Unambiguous	[R].vIVSDVQESFIWVR.[Y]	N-Term(TMTpro)	1	Q15393	Q15393	0	3	0.6284	0	1	1	661.04	1981.1	1981.11	-1.49	-0.00098	HCD (High Energy Collision Dissociation)	MS2	47.7125	64.2		86	161.358	64207	010_2019_08_019_R_Wijeratne_021420_CD_F7.raw	F65.7	115.2	118.1	117.2	53	51.7	28.4	17	16.9	137.2	117.6	119.9	51.1	38.8	20.3	13.3	11.8		2.61	1	9.807e-05	0.0004703
		FALSE	High	Sequest HT (A2)	Unambiguous	[R].vIVSDVQESFIWVR.[Y]	N-Term(TMTpro)	1	Q15393	Q15393	0	2	0.5604	0	1	1	991.058	1981.11	1981.11	0.93	0.00092	HCD (High Energy Collision Dissociation)	MS2	0	64.2		86	161.98	66262	010_2019_08_019_R_Wijeratne_021420_AB_F5.raw	F64.5	128.7	100	103.1	61.6	29.9	25.8	16	14.9	122	122.1	116.7	74.6	50.4	30.5	16	15.4		2.73	1	0.0004884	0.003787
		FALSE	High	Sequest HT (A2)	Unambiguous	[R].vIVSDVQESFIWVR.[Y]	N-Term(TMTpro)	1	Q15393	Q15393	0	2	0.4451	0	1	1	991.059	1981.11	1981.11	1.61	0.0016	HCD (High Energy Collision Dissociation)	MS2	0	44.3		86	162.612	66764	010_2019_08_019_R_Wijeratne_021420_EF_F5.raw	F70.5	76.7	75.4	79	40.1	30.3	17.6	14.3	13.7	78.9	77.5	80.4	57.2	25.8	20.6	12.5	9.2		1.82	1	0.000873	0.006251
		FALSE	High	Sequest HT (A2)	Unambiguous	[R].vIVSDVQESFIWVR.[Y]	N-Term(TMTpro)	1	Q15393	Q15393	0	2	0.5171	0	1	1	991.067	1981.13	1981.11	9.2	0.00911	HCD (High Energy Collision Dissociation)	MS2	0	71.8		86	161.788	65583	010_2019_08_019_R_Wijeratne_021420_CD_F6.raw	F65.6	120.4	125.5	144.7	67.8	56.8	32.7	20.9	19.9	131.1	138.5	123	64.5	42.7	21.9	18.1	20.7		2.34	1	0.00089	0.006346
		FALSE	High	Sequest HT (A2)	Unambiguous	[R].vIVSDVQESFIWVR.[Y]	N-Term(TMTpro)	1	Q15393	Q15393	0	2	0.4098	0	1	1	991.06	1981.11	1981.11	2.66	0.00264	HCD (High Energy Collision Dissociation)	MS2	0	47.4		86	162.517	66930	010_2019_08_019_R_Wijeratne_021420_CD_F5.raw	F65.5	73.4	72.2	93.6	50.2	40.5	23.3	18.4	15.4	82.3	86.8	84.2	47.1	29.3	19.2	11.6	10.9		1.83	1	0.001619	0.01171
	FALSE	High	[R].FLAVGLVDNTVR.[I]	1xTMTpro [N-Term]	7.53822e-05	4.52754e-05	1	1	13	Q15393	Q15393 [604-615]		0	1607.94	1820.1	1736.4	1749.7	1966.2	1623.2	1670.2	924	1066.7	529.3	719.5	412.1	439	202.2	180.5	186.7	153.4	454.6	454.7	2226.8	2456.1	306.1	327.6	421.4	444.7	2252.5	2314.5	315.9	338.9	467.7	432.2	2280.4	2425.6	358.6	336.9	237.5	240.5	1173.7	1728.2	174.7	173.7	187.1	162.7	992.6	968.8	108.1	111.5	101.3	87.2	614.8	672.5	73.4	48.2	87.6	49.8	512.4	433.1	52.5	39.7	59.7	66.9	519.2	513.6	47.8	39.2																	113.35	118.32					118.61	119.46					119.28	116.11					122.22	119.57					121.65	120.16					121.76	118.96					120.42	131.29					128.98	123.68						High	Not Found	High	Not Found	High	Not Found	High	Not Found	High	Not Found	High	Not Found	High	Not Found	High	Not Found	High	Not Found	High	Not Found	High	Not Found	High	Not Found	High	Not Found	High	Not Found	High	Not Found	High	Not Found	High	High	High	High	Not Found	High	Not Found	High	Not Found	High	Not Found	High	High	High	High	High	Not Found	High	Not Found	High	Not Found	High	Not Found	High	High	High	High	High	Not Found	High	Not Found	High	Not Found	High	Not Found	High	High	High	High	High	Not Found	High	Not Found	High	Not Found	High	Not Found	High	High	High	High	High	Not Found	High	Not Found	High	Not Found	High	Not Found	High	High	High	High	High	Not Found	High	Not Found	High	Not Found	High	Not Found	High	High	High	High	High	Not Found	High	Not Found	High	Not Found	High	Not Found	High	High	High	High	High	Not Found	High	Not Found	High	Not Found	High	Not Found	High	High	7.825e-06	2.126e-05	3.33
		Checked	Confidence	Identifying Node	PSM Ambiguity	Annotated Sequence	Modifications	# Proteins	Master Protein Accessions	Protein Accessions	# Missed Cleavages	Charge	DeltaScore	DeltaCn	Rank	Search Engine Rank	m/z [Da]	MH+ [Da]	Theo. MH+ [Da]	DeltaM [ppm]	Deltam/z [Da]	Activation Type	MS Order	Isolation Interference [%]	Average Reporter S/N	Comp. Voltage [V]	Ion Inject Time [ms]	RT [min]	First Scan	Spectrum File	File ID	Abundance: 126	Abundance: 127N	Abundance: 127C	Abundance: 128N	Abundance: 128C	Abundance: 129N	Abundance: 129C	Abundance: 130N	Abundance: 130C	Abundance: 131N	Abundance: 131C	Abundance: 132N	Abundance: 132C	Abundance: 133N	Abundance: 133C	Abundance: 134N	Quan Info	XCorr	# Protein Groups	Percolator q-Value	Percolator PEP
		FALSE	High	Sequest HT (A2)	Unambiguous	[R].fLAVGLVDNTVR.[I]	N-Term(TMTpro)	1	Q15393	Q15393	0	2	0.6186	0	1	1	804.475	1607.94	1607.94	-0.92	-0.00074	HCD (High Energy Collision Dissociation)	MS2	16.2825	186		14.016	122.266	46683	010_2019_08_019_R_Wijeratne_021420_CD_F8.raw	F65.8	302	309	360.1	198.1	152.2	79.5	63.3	61.1	334.3	333.6	289.8	184.9	137.8	63.5	56.6	49.8		3.33	1	7.825e-06	2.126e-05
		FALSE	High	Sequest HT (A2)	Unambiguous	[R].fLAVGLVDNTVR.[I]	N-Term(TMTpro)	1	Q15393	Q15393	0	2	0.5338	0	1	1	804.478	1607.95	1607.94	3.45	0.00278	HCD (High Energy Collision Dissociation)	MS2	43.0571	327.1		86	121.178	46361	010_2019_08_019_R_Wijeratne_021420_CD_F7.raw	F65.7	520.2	548	589.1	353.9	259.4	154.7	136.6	128	562.9	566.8	518.4	310.1	219.5	129.4	114	122.4		3.11	1	7.825e-06	2.438e-05
		FALSE	High	Sequest HT (A2)	Unambiguous	[R].fLAVGLVDNTVR.[I]	N-Term(TMTpro)	1	Q15393	Q15393	0	2	0.5912	0	1	1	804.475	1607.94	1607.94	-0.53	-0.00043	HCD (High Energy Collision Dissociation)	MS2	49.6797	178.3		47.174	121.01	45823	010_2019_08_019_R_Wijeratne_021420_GH_F8.raw	F71.8	306.1	315.9	358.6	174.7	108.1	73.4	52.5	47.8	327.6	338.9	336.9	173.7	111.5	48.2	39.7	39.2		3.18	1	7.825e-06	2.334e-05
		FALSE	High	Sequest HT (A2)	Unambiguous	[R].fLAVGLVDNTVR.[I]	N-Term(TMTpro)	1	Q15393	Q15393	0	2	0.6379	0	1	1	804.48	1607.95	1607.94	4.92	0.00396	HCD (High Energy Collision Dissociation)	MS2	26.0552	440.7		86	122.546	46454	010_2019_08_019_R_Wijeratne_021420_AB_F8.raw	F64.8	814.9	808.1	724.7	422.2	243.3	162.4	108.6	98.9	808.3	908.8	757.1	499.2	323.3	186.1	99.7	85.5		3.48	1	1.439e-05	2.688e-05
		FALSE	High	Sequest HT (A2)	Unambiguous	[R].fLAVGLVDNTVR.[I]	N-Term(TMTpro)	1	Q15393	Q15393	0	2	0.6381	0	1	1	804.469	1607.93	1607.94	-7.73	-0.00621	HCD (High Energy Collision Dissociation)	MS2	0	87.1		6.456	121.433	45894	010_2019_08_019_R_Wijeratne_021420_EF_F8.raw	F70.8	150.5	147.2	154	74.1	57	28	20.6	21.4	169.1	153.5	166.3	116.9	60.6	36.9	19.1	17.8		3.15	1	1.806e-05	3.196e-05
		FALSE	High	Sequest HT (A2)	Unambiguous	[R].fLAVGLVDNTVR.[I]	N-Term(TMTpro)	1	Q15393	Q15393	0	2	0.6088	0	1	1	804.479	1607.95	1607.94	3.97	0.00319	HCD (High Energy Collision Dissociation)	MS2	17.7335	645		86	121.534	45939	010_2019_08_019_R_Wijeratne_021420_EF_F8.raw	F70.8	1091.7	1091.6	1082.9	563.2	452.3	250.9	202	179.5	1178.9	1100.6	1195.8	870.7	456.6	260.7	163.5	179.5		3.4	1	1.806e-05	3.989e-05
		FALSE	High	Sequest HT (A2)	Unambiguous	[R].fLAVGLVDNTVR.[I]	N-Term(TMTpro)	1	Q15393	Q15393	0	2	0.4632	0	1	1	804.48	1607.95	1607.94	5.5	0.00442	HCD (High Energy Collision Dissociation)	MS2	44.7976	582.1		86	121.655	45852	010_2019_08_019_R_Wijeratne_021420_EF_F7.raw	F70.7	873.3	906.3	918.2	472.9	431.3	309.8	270	307.7	990.1	932.8	942.9	653.3	412.8	343.8	237.9	310.1		2.72	1	1.806e-05	3.733e-05
		FALSE	High	Sequest HT (A2)	Unambiguous	[R].fLAVGLVDNTVR.[I]	N-Term(TMTpro)	1	Q15393	Q15393	0	2	0.5468	0	1	1	804.477	1607.95	1607.94	1.18	0.00095	HCD (High Energy Collision Dissociation)	MS2	18.6679	204.6		68.398	120.866	46221	010_2019_08_019_R_Wijeratne_021420_CD_F7.raw	F65.7	328.9	341.4	388.5	198.1	162.8	84.3	80.7	64.3	378	377.6	335.2	194.5	132.1	71.1	69.4	66.1		2.67	1	6.555e-05	0.0001737
		FALSE	High	Sequest HT (A2)	Unambiguous	[R].fLAVGLVDNTVR.[I]	N-Term(TMTpro)	1	Q15393	Q15393	0	3	0.6345	0	1	1	536.655	1607.95	1607.94	4.03	0.00216	HCD (High Energy Collision Dissociation)	MS2	18.3164	66.1		86	120.486	45505	010_2019_08_019_R_Wijeratne_021420_EF_F8.raw	F70.8	111.3	107.4	125.3	63.5	52	26.1	19.8	10.6	118	127.6	120.6	87.3	38.8	31.1	12.6	6.2		4.46	1	7.204e-05	0.0002312
		FALSE	High	Sequest HT (A2)	Unambiguous	[R].fLAVGLVDNTVR.[I]	N-Term(TMTpro)	1	Q15393	Q15393	0	2	0.6268	0	1	1	804.474	1607.94	1607.94	-2.49	-0.002	HCD (High Energy Collision Dissociation)	MS2	0	130.5		33.241	121.241	46241	010_2019_08_019_R_Wijeratne_021420_CD_F8.raw	F65.8	218.2	224.4	267.5	130	108.1	52.2	28.6	24.9	249.7	254.7	235.3	141.7	81.4	32.7	18.5	20.2		2.84	1	8.285e-05	0.0003418
		FALSE	High	Sequest HT (A2)	Unambiguous	[R].fLAVGLVDNTVR.[I]	N-Term(TMTpro)	1	Q15393	Q15393	0	2	0.5411	0	1	1	804.474	1607.94	1607.94	-2.43	-0.00196	HCD (High Energy Collision Dissociation)	MS2	40.8271	520.5		86	123.635	46899	010_2019_08_019_R_Wijeratne_021420_AB_F8.raw	F64.8	1005.2	941.6	898.5	501.8	286	249.7	93.6	87.8	928.1	1057.4	913.1	567.5	396.2	252.9	80.8	67.9		2.92	1	9.34e-05	0.0003924
		FALSE	High	Sequest HT (A2)	Unambiguous	[R].fLAVGLVDNTVR.[I]	N-Term(TMTpro)	1	Q15393	Q15393	0	2	0.4468	0	1	1	804.479	1607.95	1607.94	3.87	0.00311	HCD (High Energy Collision Dissociation)	MS2	0	72.6	-50	87	136.578	75669	2020_10_137_Wijeratne_CETSA-UPR-480TechRep_CD_F1-8.raw	F68.8	150.9	124.8	136.3	64.1	51.3	27.7	24.8	12.8	135.6	129	135.5	69.6	46.4	25.6	9.6	17.3		1.88	1	0.0002081	0.001437
		FALSE	High	Sequest HT (A2)	Unambiguous	[R].fLAVGLVDNTVR.[I]	N-Term(TMTpro)	1	Q15393	Q15393	0	3	0.5625	0	1	1	536.655	1607.95	1607.94	3.32	0.00178	HCD (High Energy Collision Dissociation)	MS2	76.1253	84.7		86	121.097	46179	010_2019_08_019_R_Wijeratne_021420_CD_F8.raw	F65.8	140.7	139.2	167.1	71.4	63.4	45.9	35	23.2	154.8	151.3	137.2	81.1	48.1	37.2	27.2	32.7		2.56	1	0.0002468	0.001807
	FALSE	High	[K].FVIHPESNNLIIIETDHNAYTEATK.[A]	1xTMTpro [K25]; 1xTMTpro [N-Term]	3.43117e-07	4.52754e-05	1	1	9	Q15393	Q15393 [788-812]		0	3477.85	202	252.4	187.9	226.6	199.4	227.9	118.8	126.4	63.7	67.3	59.4	70.8	46	57.2	31.4	29.8	338.7	365.4	201.8	221.9	54.3	73.4	337.5	342.6	203.1	191.3	63.8	71.1	404.7	315.5	220.7	245.7	72	71.2	209.6	193.2	110.3	167.1	31.9	34.1	171.4	115.8	83.8	87.1	18.4	22.2	102.7	76.1	45	44.3	12.8	10	91	66.9	40.7	31.5	15.1	9.4	68.6	52.9	27.5	29.1	11.9	9																																																																		High	Not Found	High	Not Found	High	Not Found	High	Not Found	High	Not Found	High	Not Found	High	Not Found	High	Not Found	High	Not Found	High	Not Found	High	Not Found	High	Not Found	High	Not Found	High	Not Found	High	Not Found	High	Not Found	High	Not Found	High	Not Found	Not Found	High	Not Found	High	Not Found	High	Not Found	High	High	Not Found	High	Not Found	Not Found	High	Not Found	High	Not Found	High	Not Found	High	High	Not Found	High	Not Found	Not Found	High	Not Found	High	Not Found	High	Not Found	High	High	Not Found	High	Not Found	Not Found	High	Not Found	High	Not Found	High	Not Found	High	High	Not Found	High	Not Found	Not Found	High	Not Found	High	Not Found	High	Not Found	High	High	Not Found	High	Not Found	Not Found	High	Not Found	High	Not Found	High	Not Found	High	High	Not Found	High	Not Found	Not Found	High	Not Found	High	Not Found	High	Not Found	High	High	Not Found	High	Not Found	Not Found	High	Not Found	High	Not Found	High	Not Found	High	High	7.825e-06	6.526e-08	8.86
		Checked	Confidence	Identifying Node	PSM Ambiguity	Annotated Sequence	Modifications	# Proteins	Master Protein Accessions	Protein Accessions	# Missed Cleavages	Charge	DeltaScore	DeltaCn	Rank	Search Engine Rank	m/z [Da]	MH+ [Da]	Theo. MH+ [Da]	DeltaM [ppm]	Deltam/z [Da]	Activation Type	MS Order	Isolation Interference [%]	Average Reporter S/N	Comp. Voltage [V]	Ion Inject Time [ms]	RT [min]	First Scan	Spectrum File	File ID	Abundance: 126	Abundance: 127N	Abundance: 127C	Abundance: 128N	Abundance: 128C	Abundance: 129N	Abundance: 129C	Abundance: 130N	Abundance: 130C	Abundance: 131N	Abundance: 131C	Abundance: 132N	Abundance: 132C	Abundance: 133N	Abundance: 133C	Abundance: 134N	Quan Info	XCorr	# Protein Groups	Percolator q-Value	Percolator PEP
		FALSE	High	Sequest HT (A2)	Unambiguous	[K].fVIHPESNNLIIIETDHNAYTEATk.[A]	N-Term(TMTpro); K25(TMTpro)	1	Q15393	Q15393	0	4	0.7742	0	1	1	870.219	3477.85	3477.85	0.96	0.00083	HCD (High Energy Collision Dissociation)	MS2	44.208	85.4		86	114.569	45240	010_2019_08_019_R_Wijeratne_021420_CD_F5.raw	F65.5	150.5	143.7	166	82.8	68.2	49	37.8	26.4	153.2	154.1	133.8	78.6	43.8	32.5	26.7	18.7		6.29	1	7.825e-06	2.308e-06
		FALSE	High	Sequest HT (A2)	Unambiguous	[K].fVIHPESNNLIIIETDHNAYTEATk.[A]	N-Term(TMTpro); K25(TMTpro)	1	Q15393	Q15393	0	4	0.8307	0	1	1	870.217	3477.85	3477.85	-1.66	-0.00144	HCD (High Energy Collision Dissociation)	MS2	36.6029	50		79.926	117.54	46888	010_2019_08_019_R_Wijeratne_021420_CD_F4.raw	F65.4	84.9	88.8	117.1	48.8	45.7	14.3	17.6	12.9	93.2	82.1	84.4	45.3	25.7	16.6	10.1	12.5		8.86	1	7.825e-06	6.526e-08
		FALSE	High	Sequest HT (A2)	Unambiguous	[K].fVIHPESNNLIIIETDHNAYTEATk.[A]	N-Term(TMTpro); K25(TMTpro)	1	Q15393	Q15393	0	4	0.7676	0	1	1	870.219	3477.85	3477.85	0.52	0.00046	HCD (High Energy Collision Dissociation)	MS2	0	67.9		86	116.494	46426	010_2019_08_019_R_Wijeratne_021420_CD_F4.raw	F65.4	103.3	105	121.6	78	57.5	39.4	35.6	29.3	119	106.4	97.3	69.3	46.3	27	30.1	21.7		6.11	1	7.825e-06	3.92e-06
		FALSE	High	Sequest HT (A2)	Unambiguous	[K].fVIHPESNNLIIIETDHNAYTEATk.[A]	N-Term(TMTpro); K25(TMTpro)	1	Q15393	Q15393	0	4	0.7947	0	1	1	870.217	3477.85	3477.85	-1.32	-0.00115	HCD (High Energy Collision Dissociation)	MS2	0	36.3		86	118.277	46072	010_2019_08_019_R_Wijeratne_021420_GH_F4.raw	F71.4	54.3	63.8	72	31.9	18.4	12.8	15.1	11.9	73.4	71.1	71.2	34.1	22.2	10	9.4	9		6.04	1	7.825e-06	1.259e-05
		FALSE	High	Sequest HT (A2)	Unambiguous	[K].fVIHPESNNLIIIETDHNAYTEATk.[A]	N-Term(TMTpro); K25(TMTpro)	1	Q15393	Q15393	0	4	0.8101	0	1	1	870.217	3477.85	3477.85	-1.65	-0.00144	HCD (High Energy Collision Dissociation)	MS2	0	41.4		31.91	116.029	45594	010_2019_08_019_R_Wijeratne_021420_EF_F5.raw	F70.5	73	66.5	79.9	36.3	28.5	10.9	11.6	9.6	78.8	73.2	88.1	52.2	25.5	12.7	8.5	7.1		7.32	1	7.825e-06	1.135e-06
		FALSE	High	Sequest HT (A2)	Unambiguous	[K].fVIHPESNNLIIIETDHNAYTEATk.[A]	N-Term(TMTpro); K25(TMTpro)	1	Q15393	Q15393	0	4	0.7468	0	1	1	870.217	3477.84	3477.85	-1.84	-0.0016	HCD (High Energy Collision Dissociation)	MS2	35.3427	54.6		46.527	116.101	45614	010_2019_08_019_R_Wijeratne_021420_AB_F5.raw	F64.5	97.2	78.4	90.1	49	27.3	26.5	23.8	13.9	110.3	96.2	100.6	58.1	28.9	31.6	30.2	11.1		6.24	1	7.825e-06	4.693e-06
		FALSE	High	Sequest HT (A2)	Unambiguous	[K].fVIHPESNNLIIIETDHNAYTEATk.[A]	N-Term(TMTpro); K25(TMTpro)	1	Q15393	Q15393	0	4	0.7626	0	1	1	870.217	3477.85	3477.85	-1.28	-0.00111	HCD (High Energy Collision Dissociation)	MS2	0	68.4		86	117.796	46760	010_2019_08_019_R_Wijeratne_021420_AB_F4.raw	F64.4	104.8	109.5	109.3	69.8	36.4	32.9	22.2	17.5	142.1	130.4	127.3	68.3	38.4	39.2	27	18.7		7.75	1	7.825e-06	2.554e-06
		FALSE	High	Sequest HT (A2)	Unambiguous	[K].fVIHPESNNLIIIETDHNAYTEATk.[A]	N-Term(TMTpro); K25(TMTpro)	1	Q15393	Q15393	0	4	0.7921	0	1	1	870.218	3477.85	3477.85	0.19	0.00016	HCD (High Energy Collision Dissociation)	MS2	0	58.9		86	115.665	46339	010_2019_08_019_R_Wijeratne_021420_EF_F4.raw	F70.4	94.2	99.3	111.8	53.9	39.6	21.6	20.3	12.8	105.5	83.9	115.9	80.6	45.8	23.6	16.1	17.5		6.83	1	7.825e-06	1.008e-05
		FALSE	High	Sequest HT (A2)	Unambiguous	[K].fVIHPESNNLIIIETDHNAYTEATk.[A]	N-Term(TMTpro); K25(TMTpro)	1	Q15393	Q15393	0	3	0.6596	0	1	1	1159.95	3477.85	3477.85	-1.16	-0.00134	HCD (High Energy Collision Dissociation)	MS2	0	21.6		86	114.459	45806	010_2019_08_019_R_Wijeratne_021420_EF_F4.raw	F70.4	34.6	37.3	29	20.1	15.7	12.5	8.8	5.1	37.6	34.2	41.7	34.3	15.8	8	6.9	4.5		3.32	1	8.052e-05	0.0002818
	FALSE	High	[R].FSNTGEDWYVLVGVAK.[D]	1xTMTpro [K16]; 1xTMTpro [N-Term]	1.49594e-06	4.52754e-05	1	1	25	Q15393	Q15393 [896-911]		0	2393.3	251.7	266.2	239.6	283.2	243.7	257.4	142	176.9	74.6	116.3	57.9	67.6	30.4	33.4	23.2	16.1	173	182.4	328.7	370	119	139.5	170.1	172.5	312.9	344.5	140.5	148.6	190.5	193.1	355.2	362.5	154.5	148.6	101.8	124.9	189.3	221.4	79.3	72.6	84.4	66.9	149.7	126.8	44.2	42.5	32.7	26.5	68.7	58.5	26.5	13.4	21.7	10.9	45.7	22.4	20.2	12.8	14.3	11.8	26.8	22.1	12.8	7.5	16.74	11.49	5.52	11.82	16.91	17.02	18.71	17.8	11.9	9.1	7.07	8.56	23.42	17.02	14.84	4.39	111.34	113.13	45.03	49.5	63.66	77.47	113.31	114.36	43.7	44.83	68	72.45	113.05	103.93	39.7	56.77	73.78	70.92	118.97	101.12	32.23	62.87	61.6	64.2	110.27	108.44	32.24	50.34	61.35	60.48	111.3	111.09	17.37	56.88	19.52	83.66	109.77	113.75	43.41	60.28	70.41	64.82	111.55	115.01	36.95	34.74	70.95	81.14		High	High	High	High	High	High	High	High	High	High	High	High	High	High	High	High	High	High	High	High	High	High	High	High	High	High	High	High	High	High	High	High	High	High	High	High	High	High	High	High	High	High	High	High	High	High	High	High	High	High	High	High	High	High	High	High	High	High	High	High	High	High	High	High	High	High	High	High	High	High	High	High	High	High	High	High	High	High	High	High	High	High	High	High	High	High	High	High	High	High	High	High	High	High	High	High	High	High	High	High	High	High	High	High	High	High	High	High	High	High	High	High	High	High	High	High	High	High	High	High	High	High	High	High	High	High	High	High	High	7.825e-06	3.123e-07	4.86
		Checked	Confidence	Identifying Node	PSM Ambiguity	Annotated Sequence	Modifications	# Proteins	Master Protein Accessions	Protein Accessions	# Missed Cleavages	Charge	DeltaScore	DeltaCn	Rank	Search Engine Rank	m/z [Da]	MH+ [Da]	Theo. MH+ [Da]	DeltaM [ppm]	Deltam/z [Da]	Activation Type	MS Order	Isolation Interference [%]	Average Reporter S/N	Comp. Voltage [V]	Ion Inject Time [ms]	RT [min]	First Scan	Spectrum File	File ID	Abundance: 126	Abundance: 127N	Abundance: 127C	Abundance: 128N	Abundance: 128C	Abundance: 129N	Abundance: 129C	Abundance: 130N	Abundance: 130C	Abundance: 131N	Abundance: 131C	Abundance: 132N	Abundance: 132C	Abundance: 133N	Abundance: 133C	Abundance: 134N	Quan Info	XCorr	# Protein Groups	Percolator q-Value	Percolator PEP
		FALSE	High	Sequest HT (A2)	Unambiguous	[R].fSNTGEDWYVLVGVAk.[D]	N-Term(TMTpro); K16(TMTpro)	1	Q15393	Q15393	0	2	0.795	0	1	1	1197.15	2393.3	2393.3	0.69	0.00082	HCD (High Energy Collision Dissociation)	MS2	0	36.4		86	165.884	65915	010_2019_08_019_R_Wijeratne_021420_CD_F8.raw	F65.8	61.3	68.3	66.2	40.3	28.8	14	9.7	4.4	71.3	65.6	69.3	40.2	25.3	6.8	5.8	4.7		3.61	1	7.825e-06	5.423e-06
		FALSE	High	Sequest HT (A2)	Unambiguous	[R].fSNTGEDWYVLVGVAk.[D]	N-Term(TMTpro); K16(TMTpro)	1	Q15393	Q15393	0	3	0.76	0	1	1	798.438	2393.3	2393.3	-0.31	-0.00025	HCD (High Energy Collision Dissociation)	MS2	0	24.4	-50	87	169.765	92532	2020_10_137_Wijeratne_CETSA-UPR-480TechRep_GH_F1-7.raw	F69.9	37.4	47.5	54.9	24.7	15	5.3	6.4	6	50.7	44.5	44.8	26.6	15.1	6.4	3	2.1		3.5	1	7.825e-06	6.462e-06
		FALSE	High	Sequest HT (A2)	Unambiguous	[R].fSNTGEDWYVLVGVAk.[D]	N-Term(TMTpro); K16(TMTpro)	1	Q15393	Q15393	0	2	0.8044	0	1	1	1197.15	2393.3	2393.3	-0.96	-0.00115	HCD (High Energy Collision Dissociation)	MS2	0	32.2		47.526	167.298	66146	010_2019_08_019_R_Wijeratne_021420_AB_F7.raw	F64.7	58.6	57.2	56.7	31.2	15.5	8.7	4.7	3.8	70.5	59.3	66.7	45.2	21.8	12.1	2.9			4.5	1	7.825e-06	6.346e-06
		FALSE	High	Sequest HT (A2)	Unambiguous	[R].fSNTGEDWYVLVGVAk.[D]	N-Term(TMTpro); K16(TMTpro)	1	Q15393	Q15393	0	2	0.7647	0	1	1	1197.16	2393.32	2393.3	6.95	0.00831	HCD (High Energy Collision Dissociation)	MS2	0	73.4		86	168.133	67228	010_2019_08_019_R_Wijeratne_021420_CD_F7.raw	F65.7	129.3	125.6	146.2	92.9	58.6	20.9	11.3	8.9	137.4	145.8	132.7	83.8	53.9	16.6	4	6.6		4.42	1	7.825e-06	4.185e-07
		FALSE	High	Sequest HT (A2)	Unambiguous	[R].fSNTGEDWYVLVGVAk.[D]	N-Term(TMTpro); K16(TMTpro)	1	Q15393	Q15393	0	2	0.7505	0	1	1	1197.15	2393.29	2393.3	-2.56	-0.00306	HCD (High Energy Collision Dissociation)	MS2	0	53.6		62.234	167.887	68355	010_2019_08_019_R_Wijeratne_021420_CD_F6.raw	F65.6	93.4	95.2	118.2	65.2	46.8	14.1	8.1	4.8	100.3	102.6	88.2	59.4	33.1	14.3	9	4.4		4.69	1	7.825e-06	4.303e-07
		FALSE	High	Sequest HT (A2)	Unambiguous	[R].fSNTGEDWYVLVGVAk.[D]	N-Term(TMTpro); K16(TMTpro)	1	Q15393	Q15393	0	2	0.7718	0	1	1	1197.16	2393.31	2393.3	5.8	0.00694	HCD (High Energy Collision Dissociation)	MS2	0	44.3		86	166.811	67856	010_2019_08_019_R_Wijeratne_021420_CD_F6.raw	F65.6	77.9	81.6	92.3	57.2	36.7	15.4	9.1	7.1	85.6	73.1	74.5	44.7	28.3	13.5	3.1	9.1		3.9	1	7.825e-06	2.427e-06
		FALSE	High	Sequest HT (A2)	Unambiguous	[R].fSNTGEDWYVLVGVAk.[D]	N-Term(TMTpro); K16(TMTpro)	1	Q15393	Q15393	0	2	0.7647	0	1	1	1197.16	2393.3	2393.3	1.65	0.00197	HCD (High Energy Collision Dissociation)	MS2	0	61.5		86	166.838	68241	010_2019_08_019_R_Wijeratne_021420_EF_F6.raw	F70.6	108.1	95.5	107.3	57.2	41.9	18.9	16.2	11.2	125.3	115.7	122.5	78.5	43.6	22.9	9.5	8.9		3.91	1	7.825e-06	3.886e-06
		FALSE	High	Sequest HT (A2)	Unambiguous	[R].fSNTGEDWYVLVGVAk.[D]	N-Term(TMTpro); K16(TMTpro)	1	Q15393	Q15393	0	2	0.7778	0	1	1	1197.15	2393.3	2393.3	-0.67	-0.0008	HCD (High Energy Collision Dissociation)	MS2	0	82.1		86	167.891	68733	010_2019_08_019_R_Wijeratne_021420_EF_F6.raw	F70.6	139.3	128.8	143.7	80.5	55.4	24.3	16.8	6.7	179.2	143.2	174.5	127.2	58.4	19.9	7.9	8.1		4.86	1	7.825e-06	3.123e-07
		FALSE	High	Sequest HT (A2)	Unambiguous	[R].fSNTGEDWYVLVGVAk.[D]	N-Term(TMTpro); K16(TMTpro)	1	Q15393	Q15393	0	3	0.673	0	1	1	798.438	2393.3	2393.3	-0.46	-0.00037	HCD (High Energy Collision Dissociation)	MS2	25.2167	78.4	-50	87	170.914	93239	2020_10_137_Wijeratne_CETSA-UPR-480TechRep_AB_F1-6.raw	F67.6	140.4	110.7	128.4	73.6	41.4	40.4	25.7	17	145.3	148	140	100.8	63.7	41.9	26.9	9.9		3.15	1	7.825e-06	1.942e-05
		FALSE	High	Sequest HT (A2)	Unambiguous	[R].fSNTGEDWYVLVGVAk.[D]	N-Term(TMTpro); K16(TMTpro)	1	Q15393	Q15393	0	3	0.8146	0	1	1	798.44	2393.31	2393.3	2.32	0.00185	HCD (High Energy Collision Dissociation)	MS2	30.0815	78.6	-50	87	170.64	93079	2020_10_137_Wijeratne_CETSA-UPR-480TechRep_AB_F1-7.raw	F67.7	143.1	138.4	146.4	88.6	39.8	20.5	10.2	8.8	143.5	159.9	150.5	100	60.3	29.9	10.8	6.7		4.26	1	7.825e-06	1.712e-05
		FALSE	High	Sequest HT (A2)	Unambiguous	[R].fSNTGEDWYVLVGVAk.[D]	N-Term(TMTpro); K16(TMTpro)	1	Q15393	Q15393	0	3	0.8093	0	1	1	798.439	2393.3	2393.3	1.28	0.00102	HCD (High Energy Collision Dissociation)	MS2	0	52.5	-50	119	169.639	92904	2020_10_137_Wijeratne_CETSA-UPR-480TechRep_EF_F1-6.raw	F66.6	95	86.1	100.9	66	48.2	17.2	9.2	6	99.5	104.3	97.1	56.8	33	11.2	4.5	4.9		4.3	1	7.825e-06	4.933e-06
