## Supplemental Table 3 for "Obtaining Increased Functional Proteomics Insights from Thermal Proteome Profiling through Optimized Melt Shift Calculation and Statistical Analysis" (part 85 of 640)

### Sheet: Proteins (continued)
		FALSE	High	Sequest HT (A2)	Unambiguous	[R].fSNTGEDWYVLVGVAk.[D]	N-Term(TMTpro); K16(TMTpro)	1	Q15393	Q15393	0	3	0.7872	0	1	1	798.444	2393.32	2393.3	7.21	0.00575	HCD (High Energy Collision Dissociation)	MS2	33.4662	39.6	-50	87	168.572	92421	2020_10_137_Wijeratne_CETSA-UPR-480TechRep_EF_F1-7.raw	F66.7	67.3	60.9	85.4	43.9	35.1	25	12.1	9	74.4	69.4	65.7	35.8	23.6	12.9	6.5	5.9		3.9	1	7.825e-06	2.477e-05
		FALSE	High	Sequest HT (A2)	Unambiguous	[R].fSNTGEDWYVLVGVAk.[D]	N-Term(TMTpro); K16(TMTpro)	1	Q15393	Q15393	0	3	0.8186	0	1	1	798.44	2393.31	2393.3	2.61	0.00208	HCD (High Energy Collision Dissociation)	MS2	0	33	-50	87	170.446	93216	2020_10_137_Wijeratne_CETSA-UPR-480TechRep_GH_F1-6b.raw	F69.8	55.5	56.4	69	41.7	23.9	7.9	10.1	4.9	56.4	67.2	63.3	36.2	21.2	4.6	4.4	4.6		4.41	1	7.825e-06	1.734e-05
		FALSE	High	Sequest HT (A2)	Unambiguous	[R].fSNTGEDWYVLVGVAk.[D]	N-Term(TMTpro); K16(TMTpro)	1	Q15393	Q15393	0	2	0.7662	0	1	1	1197.16	2393.31	2393.3	5.61	0.00671	HCD (High Energy Collision Dissociation)	MS2	0	50.4		86	165.524	65535	010_2019_08_019_R_Wijeratne_021420_EF_F7.raw	F70.7	83.1	86	90.1	44	42.5	14.8	12.3	8.7	93.7	93.1	101.2	66.5	35.8	20.3	8	6.1		3.85	1	7.825e-06	2.111e-05
		FALSE	High	Sequest HT (A2)	Unambiguous	[R].fSNTGEDWYVLVGVAk.[D]	N-Term(TMTpro); K16(TMTpro)	1	Q15393	Q15393	0	2	0.7966	0	1	1	1197.15	2393.3	2393.3	0.39	0.00047	HCD (High Energy Collision Dissociation)	MS2	0	70.1		86	166.54	66001	010_2019_08_019_R_Wijeratne_021420_EF_F7.raw	F70.7	126.6	120.3	132.9	57	49	19.7	17.5	8.4	135	126.4	156.4	84.9	46.2	26.5	9.9	5.3		4.77	1	7.825e-06	4.272e-06
		FALSE	High	Sequest HT (A2)	Unambiguous	[R].fSNTGEDWYVLVGVAk.[D]	N-Term(TMTpro); K16(TMTpro)	1	Q15393	Q15393	0	3	0.7083	0	1	1	798.445	2393.32	2393.3	8.63	0.00688	HCD (High Energy Collision Dissociation)	MS2	0	34.2	-50	87	169.973	93108	2020_10_137_Wijeratne_CETSA-UPR-480TechRep_CD_F1-6.raw	F68.6	59.7	56.5	63.6	29.9	29.7	11.3	7.7	4.9	60.8	56.1	75.5	50.9	24.3	9.2	3.6	3.8		3.12	1	1.439e-05	2.921e-05
		FALSE	High	Sequest HT (A2)	Unambiguous	[R].fSNTGEDWYVLVGVAk.[D]	N-Term(TMTpro); K16(TMTpro)	1	Q15393	Q15393	0	3	0.6898	0	1	1	798.438	2393.3	2393.3	0.32	0.00026	HCD (High Energy Collision Dissociation)	MS2	0	14.2	-50	87	169.757	93171	2020_10_137_Wijeratne_CETSA-UPR-480TechRep_EF_F1-5.raw	F66.5	22.6	25.2	32.4	17.2	10.7	8	3.8		28.1	24.7	22.3	15.9	9.7	4		2.7		2.74	1	3.666e-05	5.109e-05
		FALSE	High	Sequest HT (A2)	Unambiguous	[R].fSNTGEDWYVLVGVAk.[D]	N-Term(TMTpro); K16(TMTpro)	1	Q15393	Q15393	0	3	0.6326	0	1	1	798.444	2393.32	2393.3	7.39	0.0059	HCD (High Energy Collision Dissociation)	MS2	0	68.6	-50	87	170.7	93634	2020_10_137_Wijeratne_CETSA-UPR-480TechRep_GH_F1-5.raw	F69.6	100.4	133.4	151.6	60	31.5	17.3	18.4	11.4	151	150	149.7	55.7	30.8	15.5	13.6	7.7		3.62	1	5.169e-05	9.421e-05
		FALSE	High	Sequest HT (A2)	Unambiguous	[R].fSNTGEDWYVLVGVAk.[D]	N-Term(TMTpro); K16(TMTpro)	1	Q15393	Q15393	0	3	0.6314	0	1	1	798.44	2393.31	2393.3	2.85	0.00227	HCD (High Energy Collision Dissociation)	MS2	28.5493	28.1	-50	87	169.501	93735	2020_10_137_Wijeratne_CETSA-UPR-480TechRep_EF_F1-8.raw	F66.8	51.4	55.1	47.5	23	24.7	10.5	8.2	5.5	54.7	49.7	51.8	28.8	21.1	10.1	3.2	3.7		2.55	1	5.434e-05	0.0001097
		FALSE	High	Sequest HT (A2)	Unambiguous	[R].fSNTGEDWYVLVGVAk.[D]	N-Term(TMTpro); K16(TMTpro)	1	Q15393	Q15393	0	3	0.684	0	1	1	798.435	2393.29	2393.3	-4.4	-0.00351	HCD (High Energy Collision Dissociation)	MS2	0	46.8		33.152	167.622	66997	010_2019_08_019_R_Wijeratne_021420_CD_F7.raw	F65.7	79.5	84.8	88	58.8	45.6	18	14.6	7.6	86.1	89.8	75.3	46.9	26.5	15.1	6.1	6.3		4.62	1	6.383e-05	0.0001538
		FALSE	High	Sequest HT (A2)	Unambiguous	[R].fSNTGEDWYVLVGVAk.[D]	N-Term(TMTpro); K16(TMTpro)	1	Q15393	Q15393	0	2	0.803	0	1	1	1197.15	2393.29	2393.3	-2.18	-0.00261	HCD (High Energy Collision Dissociation)	MS2	0	31.6		80.58	168.903	67577	010_2019_08_019_R_Wijeratne_021420_CD_F7.raw	F65.7	60.2	56.4	59.6	32.4	23.5	12.4	8.3	8.7	66.3	53.3	54.1	31.3	17	10.3	5.2	5.8		2.69	1	6.383e-05	0.0001301
		FALSE	High	Sequest HT (A2)	Unambiguous	[R].fSNTGEDWYVLVGVAk.[D]	N-Term(TMTpro); K16(TMTpro)	1	Q15393	Q15393	0	3	0.7217	0	1	1	798.438	2393.3	2393.3	0.47	0.00038	HCD (High Energy Collision Dissociation)	MS2	34.1527	97.3		86	166.252	65675	010_2019_08_019_R_Wijeratne_021420_AB_F7.raw	F64.7	164.9	173.2	159.4	93.1	53.1	46.4	21	17.1	174.9	201.1	161.4	110.7	87.2	51.5	26.7	15.6		4.24	1	8.68e-05	0.000371
		FALSE	High	Sequest HT (A2)	Unambiguous	[R].fSNTGEDWYVLVGVAk.[D]	N-Term(TMTpro); K16(TMTpro)	1	Q15393	Q15393	0	3	0.6934	0	1	1	798.438	2393.3	2393.3	-0.71	-0.00057	HCD (High Energy Collision Dissociation)	MS2	23.7611	31		86	166.501	64899	010_2019_08_019_R_Wijeratne_021420_GH_F7.raw	F71.7	50.4	59.3	61.9	36.2	19.2	16.3	8.7	7.4	55.3	57.1	58.7	29.4	20.8	6.8	5.1	3.9		3.62	1	0.0003489	0.002608
		FALSE	High	Sequest HT (A2)	Unambiguous	[R].fSNTGEDWYVLVGVAk.[D]	N-Term(TMTpro); K16(TMTpro)	1	Q15393	Q15393	0	3	0.6504	0	1	1	798.445	2393.32	2393.3	8.74	0.00697	HCD (High Energy Collision Dissociation)	MS2	63.3648	22.1	-50	87	169.48	94045	2020_10_137_Wijeratne_CETSA-UPR-480TechRep_CD_F1-8.raw	F68.8	38.8	37.6	38.6	20	17.2	8.6	4.4	4.2	47.9	40.1	48.1	21.9	14.7	6.7	2.7	2		2.26	1	0.0005078	0.00394
		FALSE	High	Sequest HT (A2)	Unambiguous	[R].fSNTGEDWYVLVGVAk.[D]	N-Term(TMTpro); K16(TMTpro)	1	Q15393	Q15393	0	2	0.6859	0	1	1	1197.16	2393.31	2393.3	2.26	0.0027	HCD (High Energy Collision Dissociation)	MS2	40.4866	12.6		86	166.649	65471	010_2019_08_019_R_Wijeratne_021420_GH_F8.raw	F71.8	22.9	23.9	24.7	13.5	8.6	6.8	3		20.1	27.3	26.9	15.1	6.1		2.7			1.91	1	0.004212	0.04206
	FALSE	High	[R].NENQLIIFADDTYPR.[W]	1xTMTpro [N-Term]	9.68655e-06	4.52754e-05	1	1	18	Q15393	Q15393 [1017-1031]		0	2113.09	277.8	302.1	243.6	281.8	266.3	301.4	175.8	205	118	145.7	109.2	106.5	87.1	71.5	99.8	70.4	214.3	259.1	182.1	201.3	249.9	295.1	221.8	249.2	189.6	197.7	271.8	283.3	283.2	255.3	227.2	225.4	326.7	285.9	183.2	159.2	125.6	161.4	201.9	183.2	148.4	107.5	104.1	108	128.8	125.1	88.1	67.7	71.9	67.6	108.5	77.2	64.5	47.7	56.8	39.6	95.5	72	59.1	44.6	45.1	53.8	82.4	72.1																																																																		High	High	High	High	High	High	High	High	High	High	High	High	High	High	High	High	High	High	High	High	High	High	High	High	High	High	High	High	High	High	High	High	High	High	High	High	Not Found	High	Not Found	High	Not Found	High	Not Found	High	High	High	High	High	Not Found	High	Not Found	High	Not Found	High	Not Found	High	High	High	High	High	Not Found	High	Not Found	High	Not Found	High	Not Found	High	High	High	High	High	Not Found	High	Not Found	High	Not Found	High	Not Found	High	High	High	High	High	Not Found	High	Not Found	High	Not Found	High	Not Found	High	High	High	High	High	Not Found	High	Not Found	High	Not Found	High	Not Found	High	High	High	High	High	Not Found	High	Not Found	High	Not Found	High	Not Found	High	High	High	High	High	Not Found	High	Not Found	High	Not Found	High	Not Found	High	High	7.825e-06	2.284e-06	3.89
		Checked	Confidence	Identifying Node	PSM Ambiguity	Annotated Sequence	Modifications	# Proteins	Master Protein Accessions	Protein Accessions	# Missed Cleavages	Charge	DeltaScore	DeltaCn	Rank	Search Engine Rank	m/z [Da]	MH+ [Da]	Theo. MH+ [Da]	DeltaM [ppm]	Deltam/z [Da]	Activation Type	MS Order	Isolation Interference [%]	Average Reporter S/N	Comp. Voltage [V]	Ion Inject Time [ms]	RT [min]	First Scan	Spectrum File	File ID	Abundance: 126	Abundance: 127N	Abundance: 127C	Abundance: 128N	Abundance: 128C	Abundance: 129N	Abundance: 129C	Abundance: 130N	Abundance: 130C	Abundance: 131N	Abundance: 131C	Abundance: 132N	Abundance: 132C	Abundance: 133N	Abundance: 133C	Abundance: 134N	Quan Info	XCorr	# Protein Groups	Percolator q-Value	Percolator PEP
		FALSE	High	Sequest HT (A2)	Unambiguous	[R].nENQLIIFADDTYPR.[W]	N-Term(TMTpro)	1	Q15393	Q15393	0	3	0.7772	0	1	1	705.034	2113.09	2113.09	-0.3	-0.00021	HCD (High Energy Collision Dissociation)	MS2	17.6161	53.8		86	124.296	49426	010_2019_08_019_R_Wijeratne_021420_GH_F3.raw	F71.3	72.4	82.6	96.7	67.6	38	31.4	31.4	28	82.4	86.1	86	53.4	36.6	22.8	21.5	23.8		5.43	1	7.825e-06	1.798e-05
		FALSE	High	Sequest HT (A2)	Unambiguous	[R].nENQLIIFADDTYPR.[W]	N-Term(TMTpro)	1	Q15393	Q15393	0	3	0.7104	0	1	1	705.034	2113.09	2113.09	0.15	0.0001	HCD (High Energy Collision Dissociation)	MS2	15.1071	88.5		84.207	120.186	48879	010_2019_08_019_R_Wijeratne_021420_EF_F3.raw	F70.3	129.6	121.5	145.1	88.2	77.3	49.5	44.1	33.7	136.1	135.9	152.8	108.4	75	48.8	30.4	39.8		5.11	1	7.825e-06	1.872e-05
		FALSE	High	Sequest HT (A2)	Unambiguous	[R].nENQLIIFADDTYPR.[W]	N-Term(TMTpro)	1	Q15393	Q15393	0	3	0.7723	0	1	1	705.032	2113.08	2113.09	-2.84	-0.002	HCD (High Energy Collision Dissociation)	MS2	52.8081	42		16.819	121.89	48846	010_2019_08_019_R_Wijeratne_021420_CD_F4.raw	F65.4	62.5	64.5	74.4	41.9	45.7	27.6	13	12.7	73.4	75	64	40.2	29.5	25.1	9.9	12.9		4.04	1	7.825e-06	2.438e-05
		FALSE	High	Sequest HT (A2)	Unambiguous	[R].nENQLIIFADDTYPR.[W]	N-Term(TMTpro)	1	Q15393	Q15393	0	3	0.7464	0	1	1	705.034	2113.09	2113.09	-0.44	-0.00031	HCD (High Energy Collision Dissociation)	MS2	29.5164	48.9		86	123.68	50316	010_2019_08_019_R_Wijeratne_021420_CD_F2.raw	F65.2	73.4	69.2	104	53.7	46.9	24.5	17.1	13.2	87.3	81	88.4	55.7	30.1	19.3	9.3	9.2		4.18	1	7.825e-06	2.171e-05
		FALSE	High	Sequest HT (A2)	Unambiguous	[R].nENQLIIFADDTYPR.[W]	N-Term(TMTpro)	1	Q15393	Q15393	0	2	0.7995	0	1	1	1057.05	2113.09	2113.09	-1.36	-0.00143	HCD (High Energy Collision Dissociation)	MS2	19.5304	52.8		25.382	124.979	49931	010_2019_08_019_R_Wijeratne_021420_AB_F3.raw	F64.3	92	75.1	86	61.9	34.5	22.3	10.6	10.7	94.3	100.9	103.5	70.6	43.6	23.4	8.2	6.7		3.89	1	7.825e-06	2.284e-06
		FALSE	High	Sequest HT (A2)	Unambiguous	[R].nENQLIIFADDTYPR.[W]	N-Term(TMTpro)	1	Q15393	Q15393	0	3	0.7595	0	1	1	705.034	2113.09	2113.09	-0.06	-5e-05	HCD (High Energy Collision Dissociation)	MS2	12.4812	56.3		22.864	124.423	49687	010_2019_08_019_R_Wijeratne_021420_AB_F3.raw	F64.3	85.1	69.7	75.7	51.3	43.3	44.5	37.6	36.1	87.3	78.4	91.7	60.8	50.4	37.2	23.2	28.7		5.28	1	7.825e-06	2.072e-05
		FALSE	High	Sequest HT (A2)	Unambiguous	[R].nENQLIIFADDTYPR.[W]	N-Term(TMTpro)	1	Q15393	Q15393	0	3	0.7909	0	1	1	705.033	2113.08	2113.09	-2.55	-0.00179	HCD (High Energy Collision Dissociation)	MS2	64.2254	67.3		28.794	122.781	48992	010_2019_08_019_R_Wijeratne_021420_AB_F4.raw	F64.4	100.2	101.2	109.1	63.3	32	43.2	23.9	15.7	118.9	119.8	120.5	81.7	67.2	46.2	21.7	12.4		4.64	1	7.825e-06	1.753e-05
		FALSE	High	Sequest HT (A2)	Unambiguous	[R].nENQLIIFADDTYPR.[W]	N-Term(TMTpro)	1	Q15393	Q15393	0	3	0.75	0	1	1	705.033	2113.08	2113.09	-1.68	-0.00118	HCD (High Energy Collision Dissociation)	MS2	17.3892	40.1		86	123.208	49995	010_2019_08_019_R_Wijeratne_021420_EF_F2.raw	F70.2	52.5	68.1	82.1	37.4	26.8	22.4	12.7	11.4	65.2	61.8	72.6	53	33	18.8	9.2	14		4.48	1	1.439e-05	2.633e-05
		FALSE	High	Sequest HT (A2)	Unambiguous	[R].nENQLIIFADDTYPR.[W]	N-Term(TMTpro)	1	Q15393	Q15393	0	3	0.7796	0	1	1	705.033	2113.09	2113.09	-1.45	-0.00102	HCD (High Energy Collision Dissociation)	MS2	9.9537	35.7		86	125.158	50265	010_2019_08_019_R_Wijeratne_021420_AB_F2.raw	F64.2	56.6	57.5	55.9	32.6	20.5	19.6	14.8	14.1	69.9	55.9	57.5	43.3	27.4	16.6	17	11.6		4.9	1	1.439e-05	2.975e-05
		FALSE	High	Sequest HT (A2)	Unambiguous	[R].nENQLIIFADDTYPR.[W]	N-Term(TMTpro)	1	Q15393	Q15393	0	3	0.7297	0	1	1	705.033	2113.09	2113.09	-1.64	-0.00115	HCD (High Energy Collision Dissociation)	MS2	22.8932	80.5		86	121.932	49474	010_2019_08_019_R_Wijeratne_021420_CD_F3.raw	F65.3	101.7	118.6	138.3	100.4	78.5	52	37.8	36.5	131.6	127.9	131.6	81.1	58.1	37	30.2	27		4.92	1	1.806e-05	4.172e-05
		FALSE	High	Sequest HT (A2)	Unambiguous	[R].nENQLIIFADDTYPR.[W]	N-Term(TMTpro)	1	Q15393	Q15393	0	3	0.6941	0	1	1	705.036	2113.09	2113.09	1.82	0.00128	HCD (High Energy Collision Dissociation)	MS2	13.4344	59.5		86	123.16	47482	010_2019_08_019_R_Wijeratne_021420_GH_F5.raw	F71.5	89.1	97.2	107	62.3	40	37.4	25.5	25.1	103.7	94	97.4	64.1	46.1	20.2	23.2	19.6		4.74	1	1.806e-05	3.133e-05
		FALSE	High	Sequest HT (A2)	Unambiguous	[R].nENQLIIFADDTYPR.[W]	N-Term(TMTpro)	1	Q15393	Q15393	0	3	0.7202	0	1	1	705.034	2113.09	2113.09	-0.39	-0.00028	HCD (High Energy Collision Dissociation)	MS2	34.07	47.6		86	125.351	49900	010_2019_08_019_R_Wijeratne_021420_GH_F3.raw	F71.3	62.6	68.1	86.2	48.2	37.1	32.3	30.4	23.6	77.2	73.3	73.3	49.1	29.3	27.6	21.9	21.8		5.11	1	1.806e-05	3.891e-05
		FALSE	High	Sequest HT (A2)	Unambiguous	[R].nENQLIIFADDTYPR.[W]	N-Term(TMTpro)	1	Q15393	Q15393	0	3	0.6081	0	1	1	705.033	2113.08	2113.09	-1.89	-0.00133	HCD (High Energy Collision Dissociation)	MS2	51.7643	41.5		86	125.34	50100	010_2019_08_019_R_Wijeratne_021420_GH_F2.raw	F71.2	68.7	67.2	89	47.2	29.1	13.9	20.5	10.5	77.5	74.6	70.5	41.2	23.2	11.4	9.9	10.2		2.73	1	4.171e-05	7.326e-05
		FALSE	High	Sequest HT (A2)	Unambiguous	[R].nENQLIIFADDTYPR.[W]	N-Term(TMTpro)	1	Q15393	Q15393	0	3	0.6278	0	1	1	705.036	2113.09	2113.09	3.02	0.00213	HCD (High Energy Collision Dissociation)	MS2	78.421	43.6	-50	87	136.515	74335	2020_10_137_Wijeratne_CETSA-UPR-480TechRep_AB_F1-3.raw	F67.3	67.4	54.7	60.8	34.7	27.6	36.6	29.8	23.7	64.2	54.7	61.9	49.4	44.8	33.1	32.6	21.7		2.66	1	6.383e-05	0.0001321
		FALSE	High	Sequest HT (A2)	Unambiguous	[R].nENQLIIFADDTYPR.[W]	N-Term(TMTpro)	1	Q15393	Q15393	0	3	0.6447	0	1	1	705.036	2113.09	2113.09	2.34	0.00165	HCD (High Energy Collision Dissociation)	MS2	85.6578	21.1	-50	87	134.428	73252	2020_10_137_Wijeratne_CETSA-UPR-480TechRep_CD_F1-3.raw	F68.3	33.6	29.9	35.5	19	17.2	13.3	13.3	6.9	34.1	24.8	32.3	24.4	17.8	12.2	8.3	14.5		2.73	1	8.052e-05	0.0002995
		FALSE	High	Sequest HT (A2)	Unambiguous	[R].nENQLIIFADDTYPR.[W]	N-Term(TMTpro)	1	Q15393	Q15393	0	3	0.4387	0	1	1	705.033	2113.09	2113.09	-1.45	-0.00102	HCD (High Energy Collision Dissociation)	MS2	22.082	34.1		86	126.218	50744	010_2019_08_019_R_Wijeratne_021420_AB_F2.raw	F64.2	44.1	41.3	48.7	30	19.7	22.8	24.1	38.9	50.6	46.6	48.7	30.3	24.3	29.3	23.1	23.4		2.69	1	0.0004493	0.003568
		FALSE	High	Sequest HT (A2)	Unambiguous	[R].nENQLIIFADDTYPR.[W]	N-Term(TMTpro)	1	Q15393	Q15393	0	2	0.6788	0	1	1	1057.05	2113.1	2113.09	4.73	0.005	HCD (High Energy Collision Dissociation)	MS2	0	17.8		86	126.45	50597	010_2019_08_019_R_Wijeratne_021420_GH_F2.raw	F71.2	25.8	23.9	36.8	23.8	13.7	7.4	8.2	5.7	31.8	29.9	29.2	16.6	13.1	6.6	5.4	6.9		1.93	1	0.0004628	0.003644
		FALSE	High	Sequest HT (A2)	Unambiguous	[R].nENQLIIFADDTYPR.[W]	N-Term(TMTpro)	1	Q15393	Q15393	0	2	0.4603	0	1	1	1057.05	2113.09	2113.09	0.91	0.00096	HCD (High Energy Collision Dissociation)	MS2	0	23.9		86	124.772	50810	010_2019_08_019_R_Wijeratne_021420_CD_F2.raw	F65.2	39.2	34	40.9	29.1	23	11.6	9.6	9.4	40.2	40.3	35.3	22.4	19.3	11.4	8.2	8.4		1.26	1	0.0008625	0.00618
	FALSE	High	[R].MQGQEAVLAMSSR.[S]	1xTMTpro [N-Term]	2.48943e-05	4.52754e-05	1	1	4	Q15393	Q15393 [706-718]		0	1711.88																	257	262.6	135	143.1			262.9	274.5	128.5	129.6			282.4	260.6	134.3	138.7			228.6	194.6	81	116.3			175.9	131.6	65.5	64.7			115.5	83	48	60.1			92.6	70.5	43.2	40.6			79	80.2	39.6	44.8																																																																				Not Found	Not Found	Not Found	Not Found	Not Found	Not Found	Not Found	Not Found	Not Found	Not Found	Not Found	Not Found	Not Found	Not Found	Not Found	Not Found	Not Found	Not Found	Not Found	Not Found	Not Found	Not Found	Not Found	Not Found	Not Found	Not Found	Not Found	Not Found	Not Found	Not Found	Not Found	Not Found	High	Not Found	High	Not Found	Not Found	High	Not Found	High	Not Found	Not Found	Not Found	Not Found	High	Not Found	High	Not Found	Not Found	High	Not Found	High	Not Found	Not Found	Not Found	Not Found	High	Not Found	High	Not Found	Not Found	High	Not Found	High	Not Found	Not Found	Not Found	Not Found	High	Not Found	High	Not Found	Not Found	High	Not Found	High	Not Found	Not Found	Not Found	Not Found	High	Not Found	High	Not Found	Not Found	High	Not Found	High	Not Found	Not Found	Not Found	Not Found	High	Not Found	High	Not Found	Not Found	High	Not Found	High	Not Found	Not Found	Not Found	Not Found	High	Not Found	High	Not Found	Not Found	High	Not Found	High	Not Found	Not Found	Not Found	Not Found	High	Not Found	High	Not Found	Not Found	High	Not Found	High	Not Found	Not Found	Not Found	Not Found	High	7.825e-06	6.295e-06	3.23
		Checked	Confidence	Identifying Node	PSM Ambiguity	Annotated Sequence	Modifications	# Proteins	Master Protein Accessions	Protein Accessions	# Missed Cleavages	Charge	DeltaScore	DeltaCn	Rank	Search Engine Rank	m/z [Da]	MH+ [Da]	Theo. MH+ [Da]	DeltaM [ppm]	Deltam/z [Da]	Activation Type	MS Order	Isolation Interference [%]	Average Reporter S/N	Comp. Voltage [V]	Ion Inject Time [ms]	RT [min]	First Scan	Spectrum File	File ID	Abundance: 126	Abundance: 127N	Abundance: 127C	Abundance: 128N	Abundance: 128C	Abundance: 129N	Abundance: 129C	Abundance: 130N	Abundance: 130C	Abundance: 131N	Abundance: 131C	Abundance: 132N	Abundance: 132C	Abundance: 133N	Abundance: 133C	Abundance: 134N	Quan Info	XCorr	# Protein Groups	Percolator q-Value	Percolator PEP
		FALSE	High	Sequest HT (A2)	Unambiguous	[R].mQGQEAVLAMSSR.[S]	N-Term(TMTpro)	1	Q15393	Q15393	0	2	0.7276	0	1	1	856.443	1711.88	1711.88	-0.37	-0.00032	HCD (High Energy Collision Dissociation)	MS2	0	91.2		86	63.0533	23082	010_2019_08_019_R_Wijeratne_021420_CD_F5.raw	F65.5	139.9	137.4	153.7	121.7	89.3	46.8	40.1	33.2	141.7	151.2	138.7	99.6	65.4	37.2	28.2	35.4		3.23	1	7.825e-06	6.295e-06
		FALSE	High	Sequest HT (A2)	Unambiguous	[R].mQGQEAVLAMSSR.[S]	N-Term(TMTpro)	1	Q15393	Q15393	0	2	0.7182	0	1	1	856.445	1711.88	1711.88	2.56	0.00219	HCD (High Energy Collision Dissociation)	MS2	45.7966	88.3		86	63.1708	22414	010_2019_08_019_R_Wijeratne_021420_EF_F6.raw	F70.6	135	128.5	134.3	81	65.5	48	43.2	39.6	143.1	129.6	138.7	116.3	64.7	60.1	40.6	44.8		2.91	1	7.825e-06	2.552e-05
		FALSE	High	Sequest HT (A2)	Unambiguous	[R].mQGQEAVLAMSSR.[S]	N-Term(TMTpro)	1	Q15393	Q15393	0	2	0.6979	0	1	1	856.445	1711.88	1711.88	2.66	0.00228	HCD (High Energy Collision Dissociation)	MS2	49.9407	87		86	63.113	22516	010_2019_08_019_R_Wijeratne_021420_CD_F6.raw	F65.6	117.1	125.5	128.7	106.9	86.6	68.7	52.5	45.8	120.9	123.3	121.9	95	66.2	45.8	42.3	44.8		2.35	1	1.439e-05	2.963e-05
		FALSE	High	Sequest HT (A2)	Unambiguous	[R].mQGQEAVLAMSSR.[S]	N-Term(TMTpro)	1	Q15393	Q15393	0	3	0.6435	0	1	1	571.299	1711.88	1711.88	1.96	0.00112	HCD (High Energy Collision Dissociation)	MS2	68.4788	120.6		56.266	63.6253	22952	010_2019_08_019_R_Wijeratne_021420_EF_F5.raw	F70.5	189.7	187.8	204.5	108.8	85.9	55.3	55.9	46.6	201.1	193.6	209.9	144.5	85	69	39.7	51.8		3.45	1	4.276e-05	7.475e-05
	FALSE	High	[K].RNENQLIIFADDTYPR.[W]	1xTMTpro [N-Term]	1.54652e-05	4.52754e-05	1	1	10	Q15393	Q15393 [1016-1031]		1	2269.19	179.4	194.2	167.7	183.7	165.7	174.8	104.5	114.9	66.6	75.4	63.1	56	29	28.8	21.3	18.3			342.1	397.5	82.3	79.9			357.8	356.6	82.3	75.6			401.3	372.4	93.3	83.3			225.6	198.1	45.6	44.4			187	130.9	32.6	28.4			85.8	64.4	25.8	17.4			66.1	35.7	18	18.1			55.4	36.1	14.6	13.9																																																																		Not Found	High	Not Found	High	Not Found	High	Not Found	High	Not Found	High	Not Found	High	Not Found	High	Not Found	High	Not Found	High	Not Found	High	Not Found	High	Not Found	High	Not Found	High	Not Found	High	Not Found	High	Not Found	High	Not Found	High	Not Found	High	High	Not Found	High	Not Found	High	Not Found	High	Not Found	Not Found	High	Not Found	High	High	Not Found	High	Not Found	High	Not Found	High	Not Found	Not Found	High	Not Found	High	High	Not Found	High	Not Found	High	Not Found	High	Not Found	Not Found	High	Not Found	High	High	Not Found	High	Not Found	High	Not Found	High	Not Found	Not Found	High	Not Found	High	High	Not Found	High	Not Found	High	Not Found	High	Not Found	Not Found	High	Not Found	High	High	Not Found	High	Not Found	High	Not Found	High	Not Found	Not Found	High	Not Found	High	High	Not Found	High	Not Found	High	Not Found	High	Not Found	Not Found	High	Not Found	High	High	Not Found	High	Not Found	High	Not Found	High	Not Found	High	7.825e-06	3.767e-06	4.11
		Checked	Confidence	Identifying Node	PSM Ambiguity	Annotated Sequence	Modifications	# Proteins	Master Protein Accessions	Protein Accessions	# Missed Cleavages	Charge	DeltaScore	DeltaCn	Rank	Search Engine Rank	m/z [Da]	MH+ [Da]	Theo. MH+ [Da]	DeltaM [ppm]	Deltam/z [Da]	Activation Type	MS Order	Isolation Interference [%]	Average Reporter S/N	Comp. Voltage [V]	Ion Inject Time [ms]	RT [min]	First Scan	Spectrum File	File ID	Abundance: 126	Abundance: 127N	Abundance: 127C	Abundance: 128N	Abundance: 128C	Abundance: 129N	Abundance: 129C	Abundance: 130N	Abundance: 130C	Abundance: 131N	Abundance: 131C	Abundance: 132N	Abundance: 132C	Abundance: 133N	Abundance: 133C	Abundance: 134N	Quan Info	XCorr	# Protein Groups	Percolator q-Value	Percolator PEP
		FALSE	High	Sequest HT (A2)	Unambiguous	[K].rNENQLIIFADDTYPR.[W]	N-Term(TMTpro)	1	Q15393	Q15393	1	3	0.7397	0	1	1	757.065	2269.18	2269.19	-4.03	-0.00305	HCD (High Energy Collision Dissociation)	MS2	40.8286	122.8	-50	87	101.404	54942	2020_10_137_Wijeratne_CETSA-UPR-480TechRep_EF_F1-4.raw	F66.4	204.9	210.6	247.3	126.6	108.8	43.1	30.9	28.2	242.1	222.7	229.5	127	77.5	29.4	15.7	20.8		4.11	1	7.825e-06	3.767e-06
		FALSE	High	Sequest HT (A2)	Unambiguous	[K].rNENQLIIFADDTYPR.[W]	N-Term(TMTpro)	1	Q15393	Q15393	1	3	0.6349	0	1	1	757.069	2269.19	2269.19	1.85	0.0014	HCD (High Energy Collision Dissociation)	MS2	20.6488	102.7	-50	87	105.391	56835	2020_10_137_Wijeratne_CETSA-UPR-480TechRep_AB_F1-4.raw	F67.4	179.4	167.7	165.7	104.5	66.6	63.1	29	21.3	194.2	183.7	174.8	114.9	75.4	56	28.8	18.3		3.15	1	7.825e-06	4.168e-06
		FALSE	High	Sequest HT (A2)	Unambiguous	[K].rNENQLIIFADDTYPR.[W]	N-Term(TMTpro)	1	Q15393	Q15393	1	3	0.6829	0	1	1	757.066	2269.18	2269.19	-3.34	-0.00252	HCD (High Energy Collision Dissociation)	MS2	72.7711	118.8	-50	87	103.099	55832	2020_10_137_Wijeratne_CETSA-UPR-480TechRep_GH_F1-4b.raw	F69.5	217.6	232.7	257.4	115.5	70.3	35.5	30.1	16.1	240.7	249.9	220.3	97.9	60.5	25	19.4	11.2		3.28	1	4.276e-05	8.416e-05
		FALSE	High	Sequest HT (A2)	Unambiguous	[K].rNENQLIIFADDTYPR.[W]	N-Term(TMTpro)	1	Q15393	Q15393	1	3	0.7132	0	1	1	757.063	2269.18	2269.19	-6.36	-0.00481	HCD (High Energy Collision Dissociation)	MS2	0	47.2	-50	87	103.645	56346	2020_10_137_Wijeratne_CETSA-UPR-480TechRep_GH_F1-3.raw	F69.3	82.3	82.3	93.3	45.6	32.6	25.8	18	14.6	79.9	75.6	83.3	44.4	28.4	17.4	18.1	13.9		2.72	1	4.976e-05	9.277e-05
		FALSE	High	Sequest HT (A2)	Unambiguous	[K].rNENQLIIFADDTYPR.[W]	N-Term(TMTpro)	1	Q15393	Q15393	1	3	0.6489	0	1	1	757.068	2269.19	2269.19	0.11	8e-05	HCD (High Energy Collision Dissociation)	MS2	90.2801	55.1	-50	87	102.625	55503	2020_10_137_Wijeratne_CETSA-UPR-480TechRep_CD_F1-4.raw	F68.4	91.5	96.2	96.7	54	29.9	17.8	10.5	10.4	110.7	101.7	115.3	81.5	32.5	18.2	7.5	7.6		2.82	1	6.322e-05	0.0001161
		FALSE	High	Sequest HT (A2)	Unambiguous	[K].rNENQLIIFADDTYPR.[W]	N-Term(TMTpro)	1	Q15393	Q15393	1	3	0.543	0	1	1	757.066	2269.18	2269.19	-2.88	-0.00218	HCD (High Energy Collision Dissociation)	MS2	69.2609	52	-50	87	102.673	55698	2020_10_137_Wijeratne_CETSA-UPR-480TechRep_EF_F1-3.raw	F66.3	73.8	75.9	88.6	57.6	56.3	27.9	28.7	30.7	91	76.8	59	62.4	37.4	26.9	18.7	20.5		2.21	1	7.204e-05	0.0002362
		FALSE	High	Sequest HT (A2)	Unambiguous	[K].rNENQLIIFADDTYPR.[W]	N-Term(TMTpro)	1	Q15393	Q15393	1	3	0.5398	0	1	1	757.065	2269.18	2269.19	-3.64	-0.00275	HCD (High Energy Collision Dissociation)	MS2	29.2146	84.2	-50	87	101.788	55158	2020_10_137_Wijeratne_CETSA-UPR-480TechRep_EF_F1-4.raw	F66.4	137.2	147.2	154	99	78.2	42.7	35.2	27.2	155.4	133.9	142.9	71.1	53.4	35	20	15.3		1.76	1	0.0009313	0.006587
		FALSE	High	Sequest HT (A2)	Unambiguous	[K].rNENQLIIFADDTYPR.[W]	N-Term(TMTpro)	1	Q15393	Q15393	1	3	0.5709	0	1	1	757.063	2269.17	2269.19	-6.99	-0.00529	HCD (High Energy Collision Dissociation)	MS2	68.0956	76.1	-50	87	103.37	55547	2020_10_137_Wijeratne_CETSA-UPR-480TechRep_CD_F1-5.raw	F68.5	117.4	116.2	142.3	66.8	51.8	27.9	22.3	13.1	148.6	152.4	154.5	108.2	43.2	29.5	11.3	11.9		2.47	1	0.001856	0.01372
		FALSE	High	Sequest HT (A2)	Unambiguous	[K].rNENQLIIFADDTYPR.[W]	N-Term(TMTpro)	1	Q15393	Q15393	1	3	0.4485	0	1	1	757.067	2269.19	2269.19	-0.98	-0.00074	HCD (High Energy Collision Dissociation)	MS2	81.3637	162.9	-50	87	103.912	56070	2020_10_137_Wijeratne_CETSA-UPR-480TechRep_AB_F1-5.raw	F67.5	335.6	248.6	279.6	138.6	86.9	88.7	34.8	37.3	312.9	334.4	314.3	165.6	106.2	66.5	35.6	21.5		1.94	1	0.002794	0.02339
		FALSE	High	Sequest HT (A2)	Unambiguous	[K].rNENQLIIFADDTYPR.[W]	N-Term(TMTpro)	1	Q15393	Q15393	1	3	0.0982	0	1	1	757.063	2269.17	2269.19	-6.49	-0.00491	HCD (High Energy Collision Dissociation)	MS2	87.4763	255	-50	87	102.961	55820	2020_10_137_Wijeratne_CETSA-UPR-480TechRep_GH_F1-5.raw	F69.6	486.5	502.6	589.3	221.6	135.6	62	45.2	28	582.9	532.8	511	192.9	108.3	45	21.7	15.1		1.12	1	0.003457	0.03239
	FALSE	High	[K].QQMAEEMVEAAGEDER.[E]	1xTMTpro [N-Term]	1.43081e-05	4.52754e-05	1	1	3	Q15393	Q15393 [817-832]		0	2126.97																	109.6	111.1	35.3	38.8			103.4	108.4	29.9	35.6			139.4	107.5	37.6	39			75.6	62.2	22.3	37			75.7	47.5	18.7	22.7			41.4	39.7	10.1	19.1			30.2	33.3	15.5	12.5			40.9	31.3	16.2	15.7																																																																				Not Found	Not Found	Not Found	Not Found	Not Found	Not Found	Not Found	Not Found	Not Found	Not Found	Not Found	Not Found	Not Found	Not Found	Not Found	Not Found	Not Found	Not Found	Not Found	Not Found	Not Found	Not Found	Not Found	Not Found	Not Found	Not Found	Not Found	Not Found	Not Found	Not Found	Not Found	Not Found	High	Not Found	High	Not Found	Not Found	High	Not Found	High	Not Found	Not Found	Not Found	Not Found	High	Not Found	High	Not Found	Not Found	High	Not Found	High	Not Found	Not Found	Not Found	Not Found	High	Not Found	High	Not Found	Not Found	High	Not Found	High	Not Found	Not Found	Not Found	Not Found	High	Not Found	High	Not Found	Not Found	High	Not Found	High	Not Found	Not Found	Not Found	Not Found	High	Not Found	High	Not Found	Not Found	High	Not Found	High	Not Found	Not Found	Not Found	Not Found	High	Not Found	High	Not Found	Not Found	High	Not Found	High	Not Found	Not Found	Not Found	Not Found	High	Not Found	High	Not Found	Not Found	High	Not Found	High	Not Found	Not Found	Not Found	Not Found	High	Not Found	High	Not Found	Not Found	High	Not Found	High	Not Found	Not Found	Not Found	Not Found	High	7.825e-06	3.471e-06	5.39
		Checked	Confidence	Identifying Node	PSM Ambiguity	Annotated Sequence	Modifications	# Proteins	Master Protein Accessions	Protein Accessions	# Missed Cleavages	Charge	DeltaScore	DeltaCn	Rank	Search Engine Rank	m/z [Da]	MH+ [Da]	Theo. MH+ [Da]	DeltaM [ppm]	Deltam/z [Da]	Activation Type	MS Order	Isolation Interference [%]	Average Reporter S/N	Comp. Voltage [V]	Ion Inject Time [ms]	RT [min]	First Scan	Spectrum File	File ID	Abundance: 126	Abundance: 127N	Abundance: 127C	Abundance: 128N	Abundance: 128C	Abundance: 129N	Abundance: 129C	Abundance: 130N	Abundance: 130C	Abundance: 131N	Abundance: 131C	Abundance: 132N	Abundance: 132C	Abundance: 133N	Abundance: 133C	Abundance: 134N	Quan Info	XCorr	# Protein Groups	Percolator q-Value	Percolator PEP
		FALSE	High	Sequest HT (A2)	Unambiguous	[K].qQMAEEMVEAAGEDER.[E]	N-Term(TMTpro)	1	Q15393	Q15393	0	3	0.7792	0	1	1	709.66	2126.96	2126.97	-0.28	-0.0002	HCD (High Energy Collision Dissociation)	MS2	0	22.1		86	92.4085	36076	010_2019_08_019_R_Wijeratne_021420_CD_F1.raw	F65.1	32.3	36.9	41.7	22.9	22.3	14.8	8.1	14.8	31.7	29.6	31.1	23	14.9	11.2	10.3	8.5		5.39	1	7.825e-06	3.471e-06
		FALSE	High	Sequest HT (A2)	Unambiguous	[K].qQMAEEMVEAAGEDER.[E]	N-Term(TMTpro)	1	Q15393	Q15393	0	3	0.7459	0	1	1	709.659	2126.96	2126.97	-1.1	-0.00078	HCD (High Energy Collision Dissociation)	MS2	26.6292	25.4		86	90.2429	35221	010_2019_08_019_R_Wijeratne_021420_EF_F1.raw	F70.1	35.3	29.9	37.6	22.3	18.7	10.1	15.5	16.2	38.8	35.6	39	37	22.7	19.1	12.5	15.7		4.84	1	7.825e-06	1.257e-05
		FALSE	High	Sequest HT (A2)	Unambiguous	[K].qQMAEEMVEAAGEDER.[E]	N-Term(TMTpro)	1	Q15393	Q15393	0	3	0.7077	0	1	1	709.658	2126.96	2126.97	-2.44	-0.00173	HCD (High Energy Collision Dissociation)	MS2	30.7817	50.2		86	89.3145	34980	010_2019_08_019_R_Wijeratne_021420_CD_F2.raw	F65.2	77.3	66.5	97.7	52.7	53.4	26.6	22.1	26.1	79.4	78.8	76.4	39.2	32.6	28.5	23	22.8		3.49	1	7.825e-06	2.417e-05
	FALSE	High	[K].NVSEELDRTPPEVSK.[K]	1xTMTpro [K15]; 1xTMTpro [N-Term]	1.00833e-05	4.52754e-05	1	1	18	Q15393	Q15393 [1192-1206]		1	2308.26	357.6	380.6	342.1	418.1	319.8	376.5	207.4	234.3	110.7	161.8	78.6	83.1	57.9	48.7	46.3	36.8	323.7	359.7	147.5	153.7	209.4	214.2	308.5	303.1	137.3	154.7	200.3	223.6	326	340.5	140	135.5	229.5	204	169.1	204.7	91.2	80.2	122.9	133.1	141	119.5	76.3	49.8	72.6	74.7	70.3	58.9	35.4	28.1	44	31.1	59.3	44.5	18.8	14.5	52.1	29.3	51.6	49.1	18.8	16.5	30.7	34.7	5.33	5.46	4.17	5.95	10.01	4.79	11.01	8.79	8.1	18.67	37.72	24.87	33.55	27.09	35.72	40.51	51.49	58.02			19.33	15.2	52.91	68.24			15.68	13.54	56.86	49.17			21.29	11.64	81.25	65.93			17.02	11.02	76.45	64.42			30.91	11.33	84.21	73.18			25.76	35.85	71.79	73.56			29.72	33.07	84.81	73.54			23.38	7.12		High	High	High	High	High	High	High	High	High	High	High	High	High	High	High	High	High	High	High	High	High	High	High	High	High	High	High	High	High	High	High	High	High	High	High	High	High	High	High	High	High	High	High	High	High	High	High	High	High	High	High	High	High	High	High	High	High	High	High	High	High	High	High	High	High	High	High	High	High	High	High	High	High	High	High	High	High	High	High	High	High	High	High	High	High	High	High	High	High	High	High	High	High	High	High	High	High	High	High	High	High	High	High	High	High	High	High	High	High	High	High	High	High	High	High	High	High	High	High	High	High	High	High	High	High	High	High	High	High	7.825e-06	2.386e-06	3.09
		Checked	Confidence	Identifying Node	PSM Ambiguity	Annotated Sequence	Modifications	# Proteins	Master Protein Accessions	Protein Accessions	# Missed Cleavages	Charge	DeltaScore	DeltaCn	Rank	Search Engine Rank	m/z [Da]	MH+ [Da]	Theo. MH+ [Da]	DeltaM [ppm]	Deltam/z [Da]	Activation Type	MS Order	Isolation Interference [%]	Average Reporter S/N	Comp. Voltage [V]	Ion Inject Time [ms]	RT [min]	First Scan	Spectrum File	File ID	Abundance: 126	Abundance: 127N	Abundance: 127C	Abundance: 128N	Abundance: 128C	Abundance: 129N	Abundance: 129C	Abundance: 130N	Abundance: 130C	Abundance: 131N	Abundance: 131C	Abundance: 132N	Abundance: 132C	Abundance: 133N	Abundance: 133C	Abundance: 134N	Quan Info	XCorr	# Protein Groups	Percolator q-Value	Percolator PEP
		FALSE	High	Sequest HT (A2)	Unambiguous	[K].nVSEELDRTPPEVSk.[K]	N-Term(TMTpro); K15(TMTpro)	1	Q15393	Q15393	1	3	0.6699	0	1	1	770.095	2308.27	2308.26	3.11	0.00239	HCD (High Energy Collision Dissociation)	MS2	0	81.1	-50	87	78.1989	41857	2020_10_137_Wijeratne_CETSA-UPR-480TechRep_EF_F1-2.raw	F66.2	147.5	137.3	140	91.2	76.3	35.4	18.8	18.8	153.7	154.7	135.5	80.2	49.8	28.1	14.5	16.5		3.09	1	7.825e-06	2.386e-06
		FALSE	High	Sequest HT (A2)	Unambiguous	[K].nVSEELDRTPPEVSk.[K]	N-Term(TMTpro); K15(TMTpro)	1	Q15393	Q15393	1	3	0.6504	0	1	1	770.092	2308.26	2308.26	-0.77	-0.0006	HCD (High Energy Collision Dissociation)	MS2	14.2183	105.4		86	64.9409	23993	010_2019_08_019_R_Wijeratne_021420_GH_F2.raw	F71.2	182.5	179.2	197.2	108.9	58.1	36.6	42.1	26	192.3	203.1	187.8	123.1	68.9	24	23.1	33		3.69	1	7.825e-06	1.135e-05
		FALSE	High	Sequest HT (A2)	Unambiguous	[K].nVSEELDRTPPEVSk.[K]	N-Term(TMTpro); K15(TMTpro)	1	Q15393	Q15393	1	3	0.7249	0	1	1	770.095	2308.27	2308.26	2.6	0.002	HCD (High Energy Collision Dissociation)	MS2	15.1265	126.1	-50	87	80.3769	42939	2020_10_137_Wijeratne_CETSA-UPR-480TechRep_AB_F1-3.raw	F67.3	229.6	220.6	189.8	121.4	66.6	42.1	32.3	26.1	241.4	265.7	250.7	144.4	91.2	45.7	30.5	18.7		3.78	1	7.825e-06	2.81e-06
		FALSE	High	Sequest HT (A2)	Unambiguous	[K].nVSEELDRTPPEVSk.[K]	N-Term(TMTpro); K15(TMTpro)	1	Q15393	Q15393	1	4	0.6078	0	1	1	577.822	2308.26	2308.26	0.23	0.00013	HCD (High Energy Collision Dissociation)	MS2	45.127	64.1	-50	87	81.7246	43212	2020_10_137_Wijeratne_CETSA-UPR-480TechRep_AB_F1-2.raw	F67.2	114.8	111.5	108.1	70.4	37.9	17.7	13.2	9.7	124.8	135.2	113.3	75.8	50.5	23.9	9.6	8.7		3.06	1	7.825e-06	1.288e-05
		FALSE	High	Sequest HT (A2)	Unambiguous	[K].nVSEELDRTPPEVSk.[K]	N-Term(TMTpro); K15(TMTpro)	1	Q15393	Q15393	1	3	0.5129	0	1	1	770.095	2308.27	2308.26	2.67	0.00206	HCD (High Energy Collision Dissociation)	MS2	37.4697	114.6	-50	87	78.1738	41826	2020_10_137_Wijeratne_CETSA-UPR-480TechRep_CD_F1-3.raw	F68.3	221	208.2	212.9	87.9	77	35.4	33.9	25.8	232.6	179.1	236.9	123.5	73.1	33.2	25	27.6		2.71	1	7.825e-06	1.405e-05
		FALSE	High	Sequest HT (A2)	Unambiguous	[K].nVSEELDRTPPEVSk.[K]	N-Term(TMTpro); K15(TMTpro)	1	Q15393	Q15393	1	3	0.5437	0	1	1	770.094	2308.27	2308.26	1.19	0.00092	HCD (High Energy Collision Dissociation)	MS2	0	82.9		86	65.1743	24085	010_2019_08_019_R_Wijeratne_021420_AB_F2.raw	F64.2	151.7	134.2	127.7	77.8	39.2	44.7	33.1	33.6	141.7	156.6	146.3	88.7	67.1	34.8	27	21.5		2.63	1	1.439e-05	2.811e-05
		FALSE	High	Sequest HT (A2)	Unambiguous	[K].nVSEELDRTPPEVSk.[K]	N-Term(TMTpro); K15(TMTpro)	1	Q15393	Q15393	1	3	0.7057	0	1	1	770.094	2308.27	2308.26	0.9	0.00069	HCD (High Energy Collision Dissociation)	MS2	15.2908	87	-50	87	77.9102	41957	2020_10_137_Wijeratne_CETSA-UPR-480TechRep_GH_F1-3.raw	F69.3	153.5	145	172.4	91.1	57.8	31.1	40.7	18.9	151.1	165.3	145.2	97.8	52.6	27.4	21.4	20.8		2.82	1	3.666e-05	5.238e-05
		FALSE	High	Sequest HT (A2)	Unambiguous	[K].nVSEELDRTPPEVSk.[K]	N-Term(TMTpro); K15(TMTpro)	1	Q15393	Q15393	1	4	0.4444	0	1	1	577.821	2308.26	2308.26	-0.91	-0.00052	HCD (High Energy Collision Dissociation)	MS2	84.0483	66.9	-50	87	76.6622	41066	2020_10_137_Wijeratne_CETSA-UPR-480TechRep_EF_F1-4.raw	F66.4	101.8	97.9	122.1	71.7	61.5	33.4	31.1	27.6	122.8	122.1	94	71.3	41.4	30.3	22	19.7		2.16	1	3.666e-05	5.288e-05
		FALSE	High	Sequest HT (A2)	Unambiguous	[K].nVSEELDRTPPEVSk.[K]	N-Term(TMTpro); K15(TMTpro)	1	Q15393	Q15393	1	3	0.6118	0	1	1	770.095	2308.27	2308.26	2.3	0.00177	HCD (High Energy Collision Dissociation)	MS2	55.9645	81.2	-50	87	77.0192	41347	2020_10_137_Wijeratne_CETSA-UPR-480TechRep_EF_F1-3.raw	F66.3	135.3	128.8	137.1	91.9	68.9	34.4	34.1	34.8	159.2	141.3	120.7	80.4	48.9	31.6	25.1	26		2.37	1	3.888e-05	6.032e-05
		FALSE	High	Sequest HT (A2)	Unambiguous	[K].nVSEELDRTPPEVSk.[K]	N-Term(TMTpro); K15(TMTpro)	1	Q15393	Q15393	1	3	0.5452	0	1	1	770.093	2308.26	2308.26	0.39	0.0003	HCD (High Energy Collision Dissociation)	MS2	0	89.6		86	63.6134	23836	010_2019_08_019_R_Wijeratne_021420_CD_F2.raw	F65.2	142.3	134.3	166.6	93	68.8	46.2	36.6	34.1	174.1	152	148.8	92.1	59	31.1	25.2	28.6		2.99	1	3.888e-05	5.795e-05
		FALSE	High	Sequest HT (A2)	Unambiguous	[K].nVSEELDRTPPEVSk.[K]	N-Term(TMTpro); K15(TMTpro)	1	Q15393	Q15393	1	3	0.4878	0	1	1	770.093	2308.27	2308.26	0.57	0.00044	HCD (High Energy Collision Dissociation)	MS2	56.5815	90.6		86	62.9245	23601	010_2019_08_019_R_Wijeratne_021420_EF_F2.raw	F70.2	155.2	145.6	155.4	73.9	53.2	37.4	30.8	28	174.4	143.7	182.2	117.1	62.7	33.6	25.4	31.6		2.46	1	4.171e-05	7.34e-05
		FALSE	High	Sequest HT (A2)	Unambiguous	[K].nVSEELDRTPPEVSk.[K]	N-Term(TMTpro); K15(TMTpro)	1	Q15393	Q15393	1	3	0.6629	0	1	1	770.093	2308.26	2308.26	-0.05	-4e-05	HCD (High Energy Collision Dissociation)	MS2	13.99	136.4		20.73	63.7821	23994	010_2019_08_019_R_Wijeratne_021420_AB_F3.raw	F64.3	219.7	218.1	215.6	146.4	78	58.6	40.7	26.4	253.9	279.5	243.2	160.7	117.7	64.5	32.1	27.9		3.56	1	4.276e-05	8.628e-05
		FALSE	High	Sequest HT (A2)	Unambiguous	[K].nVSEELDRTPPEVSk.[K]	N-Term(TMTpro); K15(TMTpro)	1	Q15393	Q15393	1	3	0.5545	0	1	1	770.093	2308.26	2308.26	0.28	0.00021	HCD (High Energy Collision Dissociation)	MS2	73.8421	74.8	-50	87	79.4757	42312	2020_10_137_Wijeratne_CETSA-UPR-480TechRep_AB_F1-4.raw	F67.4	130.7	126.8	113.5	70.9	36.2	28.5	16.5	26.3	147.1	152.6	141.8	74.5	63	30	22.1	16.7		2.11	1	5.743e-05	0.0001104
		FALSE	High	Sequest HT (A2)	Unambiguous	[K].nVSEELDRTPPEVSk.[K]	N-Term(TMTpro); K15(TMTpro)	1	Q15393	Q15393	1	3	0.6432	0	1	1	770.092	2308.26	2308.26	-0.54	-0.00041	HCD (High Energy Collision Dissociation)	MS2	35.0476	48	-50	87	78.0563	41760	2020_10_137_Wijeratne_CETSA-UPR-480TechRep_GH_F1-2.raw	F69.2	86.8	78.9	94.7	47.6	32.8	21.8	23.8	17.4	87.5	80.8	76.3	46.1	28.3	12.9	15.8	15.7		2.27	1	7.41e-05	0.0002426
		FALSE	High	Sequest HT (A2)	Unambiguous	[K].nVSEELDRTPPEVSk.[K]	N-Term(TMTpro); K15(TMTpro)	1	Q15393	Q15393	1	3	0.5407	0	1	1	770.093	2308.27	2308.26	0.49	0.00037	HCD (High Energy Collision Dissociation)	MS2	66.421	50	-50	87	79.3573	42281	2020_10_137_Wijeratne_CETSA-UPR-480TechRep_CD_F1-2.raw	F68.2	99	80.9	76.9	42.6	39	22.9	22.1	18.1	91.4	73.3	85.6	60.4	32.9	17.9	15.9	21.2		1.72	1	8.052e-05	0.0002936
		FALSE	High	Sequest HT (A2)	Unambiguous	[K].nVSEELDRTPPEVSk.[K]	N-Term(TMTpro); K15(TMTpro)	1	Q15393	Q15393	1	3	0.5983	0	1	1	770.093	2308.27	2308.26	0.83	0.00064	HCD (High Energy Collision Dissociation)	MS2	11.0546	205.7		70.979	62.7504	23531	010_2019_08_019_R_Wijeratne_021420_CD_F3.raw	F65.3	331.8	322.8	332.6	232.3	189.4	93.4	67.2	69	382.1	361.1	340.6	247.1	136.4	73.3	54	58.8		3.61	1	8.68e-05	0.0003447
		FALSE	High	Sequest HT (A2)	Unambiguous	[K].nVSEELDRTPPEVSk.[K]	N-Term(TMTpro); K15(TMTpro)	1	Q15393	Q15393	1	3	0.5396	0	1	1	770.093	2308.26	2308.26	0.3	0.00023	HCD (High Energy Collision Dissociation)	MS2	73.8786	66.4	-50	87	77.7886	41659	2020_10_137_Wijeratne_CETSA-UPR-480TechRep_GH_F1-4b.raw	F69.5	111.5	112.2	118.8	64.9	37	28	28.8	23	113.6	120.9	125.9	73.3	41.2	22.8	17.1	23.6		2.02	1	0.0001536	0.0009367
		FALSE	High	Sequest HT (A2)	Unambiguous	[K].nVSEELDRTPPEVSk.[K]	N-Term(TMTpro); K15(TMTpro)	1	Q15393	Q15393	1	3	0.5979	0	1	1	770.093	2308.26	2308.26	0.22	0.00017	HCD (High Energy Collision Dissociation)	MS2	76.7336	176.7		53.716	60.6812	22783	010_2019_08_019_R_Wijeratne_021420_EF_F3.raw	F70.3	300.4	288.1	284	138.7	118.4	68.6	70.2	73.3	316.7	285.4	313.8	223.3	118.9	74.3	69.5	84.2		1.94	1	0.0003862	0.003029
	FALSE	High	[R].SVAGGFVYTYK.[L]	1xTMTpro [K11]; 1xTMTpro [N-Term]	6.72123e-05	4.52754e-05	1	1	16	Q15393	Q15393 [919-929]		0	1800.02	230.9	238.2	207.3	245.5	208.2	234.2	125.8	160.8	68.8	110.9	62.5	71.7	42.2	45	35.9	32.4	350.7	392.4	363.5	394.8	253.6	323.9	363.5	399.1	371.5	405.5	279.1	309	417.2	412.5	423.3	414.8	326.7	285.4	201.2	232.5	227.9	274.4	160	165.5	166.1	128.5	196.9	176.5	95.4	111.7	81.1	78.5	111.8	108	65.3	44.3	52.4	36.6	80.5	53	63.4	42.6	41.9	40.1	54	47.4	39.5	36.9	29.61	31.95	25.37	25.77	31.52	30.15	28.31	24.05	19.04	13.84	21.13	20.79	16.97	14.39	24.48	23.03	86.79	86.04	103.14	107.47	80.98	83.31	84.38	82.91	104.92	107.49	81.69	80.42	91.51	77.24	104.7	110.01	80.98	84.1	91.79	73.65	91.1	109.6	69.98	70.66	90.08	76.14	85.09	94.8	63.22	67.03	74.42	46.91	50.45	82.51	41.34	50.03	70.24	40.35	17.51	6.14	35.03	9.76	57.43	7.74	4.19	3.73	20.2	20.85		High	High	High	High	High	High	High	High	High	High	High	High	High	High	High	High	High	High	High	High	High	High	High	High	High	High	High	High	High	High	High	High	High	High	High	High	High	High	High	High	High	High	High	High	High	High	High	High	High	High	High	High	High	High	High	High	High	High	High	High	High	High	High	High	High	High	High	High	High	High	High	High	High	High	High	High	High	High	High	High	High	High	High	High	High	High	High	High	High	High	High	High	High	High	High	High	High	High	High	High	High	High	High	High	High	High	High	High	High	High	High	High	High	High	High	High	High	High	High	High	High	High	High	High	High	High	High	High	High	7.825e-06	1.867e-05	2.43
		Checked	Confidence	Identifying Node	PSM Ambiguity	Annotated Sequence	Modifications	# Proteins	Master Protein Accessions	Protein Accessions	# Missed Cleavages	Charge	DeltaScore	DeltaCn	Rank	Search Engine Rank	m/z [Da]	MH+ [Da]	Theo. MH+ [Da]	DeltaM [ppm]	Deltam/z [Da]	Activation Type	MS Order	Isolation Interference [%]	Average Reporter S/N	Comp. Voltage [V]	Ion Inject Time [ms]	RT [min]	First Scan	Spectrum File	File ID	Abundance: 126	Abundance: 127N	Abundance: 127C	Abundance: 128N	Abundance: 128C	Abundance: 129N	Abundance: 129C	Abundance: 130N	Abundance: 130C	Abundance: 131N	Abundance: 131C	Abundance: 132N	Abundance: 132C	Abundance: 133N	Abundance: 133C	Abundance: 134N	Quan Info	XCorr	# Protein Groups	Percolator q-Value	Percolator PEP
		FALSE	High	Sequest HT (A2)	Unambiguous	[R].sVAGGFVYTYk.[L]	N-Term(TMTpro); K11(TMTpro)	1	Q15393	Q15393	0	2	0.5399	0	1	1	900.513	1800.02	1800.02	0.39	0.00035	HCD (High Energy Collision Dissociation)	MS2	0	218.5		83.122	85.1617	30769	010_2019_08_019_R_Wijeratne_021420_GH_F8.raw	F71.8	364.3	404.8	477.8	198.5	112.5	59.6	55.1	27.3	481.2	445.7	438	200.6	134.9	41.4	29.8	25.3		2.76	1	7.825e-06	2.365e-05
		FALSE	High	Sequest HT (A2)	Unambiguous	[R].sVAGGFVYTYk.[L]	N-Term(TMTpro); K11(TMTpro)	1	Q15393	Q15393	0	2	0.5885	0	1	1	900.514	1800.02	1800.02	0.74	0.00067	HCD (High Energy Collision Dissociation)	MS2	0	76.2		86	86.7258	31302	010_2019_08_019_R_Wijeratne_021420_GH_F7.raw	F71.7	122.1	134.6	148.8	76.7	41.9	28.6	26.5	18.3	155.8	143.5	128.2	85.9	52	22.7	15.9	17.5		2.43	1	7.825e-06	1.867e-05
		FALSE	High	Sequest HT (A2)	Unambiguous	[R].sVAGGFVYTYk.[L]	N-Term(TMTpro); K11(TMTpro)	1	Q15393	Q15393	0	2	0.568	0	1	1	900.513	1800.02	1800.02	-0.23	-0.00021	HCD (High Energy Collision Dissociation)	MS2	0	124.1		86	85.6059	31854	010_2019_08_019_R_Wijeratne_021420_EF_F6.raw	F70.6	208.4	193.4	221.2	107.4	90.2	39.9	33.4	25.5	230.2	223.8	265.2	158.7	83.1	52.7	26.6	26		2.06	1	1.806e-05	3.515e-05
		FALSE	High	Sequest HT (A2)	Unambiguous	[R].sVAGGFVYTYk.[L]	N-Term(TMTpro); K11(TMTpro)	1	Q15393	Q15393	0	2	0.6943	0	1	1	900.51	1800.01	1800.02	-2.78	-0.0025	HCD (High Energy Collision Dissociation)	MS2	0	109.8		86	86.2126	31261	010_2019_08_019_R_Wijeratne_021420_AB_F8.raw	F64.8	186.7	172.9	166	102.7	60.1	53.8	37.4	30.1	189.3	204.2	188.6	135.4	100.5	61.8	40.6	27.5		3.5	1	1.806e-05	4.107e-05
		FALSE	High	Sequest HT (A2)	Unambiguous	[R].sVAGGFVYTYk.[L]	N-Term(TMTpro); K11(TMTpro)	1	Q15393	Q15393	0	2	0.621	0	1	1	900.514	1800.02	1800.02	1.15	0.00103	HCD (High Energy Collision Dissociation)	MS2	0	137.5		86	86.7772	32331	010_2019_08_019_R_Wijeratne_021420_CD_F6.raw	F65.6	222.9	217.6	289.7	157.2	109.8	49	37.7	36.2	272.3	241.1	253.7	144.5	80.4	41.4	23.6	23.6		2.19	1	2.319e-05	4.488e-05
		FALSE	High	Sequest HT (A2)	Unambiguous	[R].sVAGGFVYTYk.[L]	N-Term(TMTpro); K11(TMTpro)	1	Q15393	Q15393	0	3	0.6	0	1	1	600.679	1800.02	1800.02	1.99	0.00119	HCD (High Energy Collision Dissociation)	MS2	67.3415	124	-50	87	103.477	56837	2020_10_137_Wijeratne_CETSA-UPR-480TechRep_EF_F1-8.raw	F66.8	202.2	203.5	217.9	131.1	117.2	53.4	43.7	43.8	212.6	218.7	204.5	123	84.6	47.9	33.7	46		2.75	1	6.322e-05	0.000122
		FALSE	High	Sequest HT (A2)	Unambiguous	[R].sVAGGFVYTYk.[L]	N-Term(TMTpro); K11(TMTpro)	1	Q15393	Q15393	0	3	0.6007	0	1	1	600.678	1800.02	1800.02	0.28	0.00017	HCD (High Energy Collision Dissociation)	MS2	9.75387	110.2	-50	87	103.273	57018	2020_10_137_Wijeratne_CETSA-UPR-480TechRep_CD_F1-8.raw	F68.8	171.6	182.7	193.1	92.8	78.2	45.2	30.4	27.2	193.6	203.8	223.5	130.5	70.4	55.6	27.3	38		2.98	1	6.383e-05	0.0001428
		FALSE	High	Sequest HT (A2)	Unambiguous	[R].sVAGGFVYTYk.[L]	N-Term(TMTpro); K11(TMTpro)	1	Q15393	Q15393	0	2	0.2484	0	1	1	900.512	1800.02	1800.02	-1.31	-0.00118	HCD (High Energy Collision Dissociation)	MS2	0	437.8		86	84.9967	30270	010_2019_08_019_R_Wijeratne_021420_EF_F7.raw	F70.7	710.3	771.7	874.8	382.4	304.7	122.5	57.8	26.9	838.6	874.4	908.2	611.9	314.1	157.9	28.7	20.2		1.53	1	6.654e-05	0.000191
		FALSE	High	Sequest HT (A2)	Unambiguous	[R].sVAGGFVYTYk.[L]	N-Term(TMTpro); K11(TMTpro)	1	Q15393	Q15393	0	3	0.5892	0	1	1	600.677	1800.02	1800.02	-1.74	-0.00104	HCD (High Energy Collision Dissociation)	MS2	2.66838	98.2	-50	87	106.017	56987	2020_10_137_Wijeratne_CETSA-UPR-480TechRep_AB_F1-7.raw	F67.7	171.3	161.9	170.7	99.8	50.6	36.7	25.7	21.7	184.8	185.1	184.2	123.6	67.6	46.8	23.2	16.8		2.41	1	8.052e-05	0.0002993
		FALSE	High	Sequest HT (A2)	Unambiguous	[R].sVAGGFVYTYk.[L]	N-Term(TMTpro); K11(TMTpro)	1	Q15393	Q15393	0	3	0.4591	0	1	1	600.678	1800.02	1800.02	0.42	0.00025	HCD (High Energy Collision Dissociation)	MS2	80.6028	120.3	-50	78.745	103.017	55790	2020_10_137_Wijeratne_CETSA-UPR-480TechRep_EF_F1-7.raw	F66.7	202.1	201.7	243.4	128.4	108.8	49.5	27	22.2	235.7	211.1	213.9	126.3	69.6	42.7	18.3	24		2.57	1	8.052e-05	0.0002894
		FALSE	High	Sequest HT (A2)	Unambiguous	[R].sVAGGFVYTYk.[L]	N-Term(TMTpro); K11(TMTpro)	1	Q15393	Q15393	0	3	0.6343	0	1	1	600.673	1800	1800.02	-8.69	-0.00521	HCD (High Energy Collision Dissociation)	MS2	0	91.6	-50	69.494	104.898	56341	2020_10_137_Wijeratne_CETSA-UPR-480TechRep_GH_F1-7.raw	F69.9	132.2	144.4	170.3	93	59	48.3	49.2	34.2	164.7	162	143.9	95.6	66.7	30.6	39.8	31.8		2.68	1	8.68e-05	0.0003704
		FALSE	High	Sequest HT (A2)	Unambiguous	[R].sVAGGFVYTYk.[L]	N-Term(TMTpro); K11(TMTpro)	1	Q15393	Q15393	0	2	0.2814	0	1	1	900.514	1800.02	1800.02	0.74	0.00067	HCD (High Energy Collision Dissociation)	MS2	0	276.2		86	84.3749	30675	010_2019_08_019_R_Wijeratne_021420_CD_F7.raw	F65.7	494	505.7	611.5	278.9	242.8	96.6	52.7	28.2	522.9	540.3	507.8	269.6	154.2	69.4	25.5	18.8		1.67	1	9.409e-05	0.0004238
		FALSE	High	Sequest HT (A2)	Unambiguous	[R].sVAGGFVYTYk.[L]	N-Term(TMTpro); K11(TMTpro)	1	Q15393	Q15393	0	3	0.5242	0	1	1	600.677	1800.02	1800.02	-1.9	-0.00114	HCD (High Energy Collision Dissociation)	MS2	63.0069	115.7	-50	64.281	104.365	56501	2020_10_137_Wijeratne_CETSA-UPR-480TechRep_CD_F1-7.raw	F68.7	173.6	193.5	194.7	105.2	91	47.1	34.5	25.8	214.7	208.5	219	154.1	84.4	51.1	21.2	32		2.48	1	0.0001015	0.0005078
		FALSE	High	Sequest HT (A2)	Unambiguous	[R].sVAGGFVYTYk.[L]	N-Term(TMTpro); K11(TMTpro)	1	Q15393	Q15393	0	3	0.516	0	1	1	600.675	1800.01	1800.02	-5.22	-0.00313	HCD (High Energy Collision Dissociation)	MS2	10.6899	61.9	-50	87	106.643	57335	2020_10_137_Wijeratne_CETSA-UPR-480TechRep_AB_F1-6.raw	F67.6	114.3	86.6	90.5	54.3	28.2	36	21.9	21	115	110.1	106.6	67.3	54.7	36.3	26.6	21.4		1.88	1	0.0001141	0.0006554
		FALSE	High	Sequest HT (A2)	Unambiguous	[R].sVAGGFVYTYk.[L]	N-Term(TMTpro); K11(TMTpro)	1	Q15393	Q15393	0	3	0.5708	0	1	1	600.674	1800.01	1800.02	-6.61	-0.00397	HCD (High Energy Collision Dissociation)	MS2	76.3558	62.4	-50	87	106.434	57007	2020_10_137_Wijeratne_CETSA-UPR-480TechRep_GH_F1-8.raw	F69.10	90.2	96.3	115.6	71.6	43.3	41.8	27.8	21.1	105.2	111.1	114.1	61.1	43.6	18.3	19.7	16.9		2.26	1	0.0001546	0.0009826
		FALSE	High	Sequest HT (A2)	Unambiguous	[R].sVAGGFVYTYk.[L]	N-Term(TMTpro); K11(TMTpro)	1	Q15393	Q15393	0	3	0.419	0	1	1	600.672	1800	1800.02	-9.58	-0.00575	HCD (High Energy Collision Dissociation)	MS2	8.27965	102	-50	88.412	104.081	56276	2020_10_137_Wijeratne_CETSA-UPR-480TechRep_EF_F1-6.raw	F66.6	143.8	143	163.5	106	98.2	77	71.1	55.6	145.8	149.7	146.6	97.7	78.4	55.4	50.7	48.7		1.79	1	0.0007527	0.005585
	FALSE	High	[K].LGAVFNQVAFPLQYTPR.[K]	1xTMTpro [N-Term]	7.38866e-06	4.52754e-05	1	1	3	Q15393	Q15393 [770-786]		0	2225.24																	80.2	84.9			146.8	179.7	87.5	88.2			164	178	105.1	90.1			191.3	183.8	51	47.4			86.1	88.5	32.3	29.3			47.5	56.6	12.9	12.8			30.5	15.4	8.6	5.4			14.1	8.8	6.3	3.5			9.2	4.1																	70.48	68.82					68.59	64.32					65.28	58.98					79.59	65.96					77.22	65.02					96.42	65.08					54.74	55.13					47.85	44.56						Not Found	Not Found	Not Found	Not Found	Not Found	Not Found	Not Found	Not Found	Not Found	Not Found	Not Found	Not Found	Not Found	Not Found	Not Found	Not Found	Not Found	Not Found	Not Found	Not Found	Not Found	Not Found	Not Found	Not Found	Not Found	Not Found	Not Found	Not Found	Not Found	Not Found	Not Found	Not Found	High	High	High	High	Not Found	Not Found	Not Found	Not Found	Not Found	High	Not Found	High	High	High	High	High	Not Found	Not Found	Not Found	Not Found	Not Found	High	Not Found	High	High	High	High	High	Not Found	Not Found	Not Found	Not Found	Not Found	High	Not Found	High	High	High	High	High	Not Found	Not Found	Not Found	Not Found	Not Found	High	Not Found	High	High	High	High	High	Not Found	Not Found	Not Found	Not Found	Not Found	High	Not Found	High	High	High	High	High	Not Found	Not Found	Not Found	Not Found	Not Found	High	Not Found	High	High	High	High	High	Not Found	Not Found	Not Found	Not Found	Not Found	High	Not Found	High	High	High	High	High	Not Found	Not Found	Not Found	Not Found	Not Found	High	Not Found	High	High	7.825e-06	1.71e-06	4.74
		Checked	Confidence	Identifying Node	PSM Ambiguity	Annotated Sequence	Modifications	# Proteins	Master Protein Accessions	Protein Accessions	# Missed Cleavages	Charge	DeltaScore	DeltaCn	Rank	Search Engine Rank	m/z [Da]	MH+ [Da]	Theo. MH+ [Da]	DeltaM [ppm]	Deltam/z [Da]	Activation Type	MS Order	Isolation Interference [%]	Average Reporter S/N	Comp. Voltage [V]	Ion Inject Time [ms]	RT [min]	First Scan	Spectrum File	File ID	Abundance: 126	Abundance: 127N	Abundance: 127C	Abundance: 128N	Abundance: 128C	Abundance: 129N	Abundance: 129C	Abundance: 130N	Abundance: 130C	Abundance: 131N	Abundance: 131C	Abundance: 132N	Abundance: 132C	Abundance: 133N	Abundance: 133C	Abundance: 134N	Quan Info	XCorr	# Protein Groups	Percolator q-Value	Percolator PEP
		FALSE	High	Sequest HT (A2)	Unambiguous	[K].lGAVFNQVAFPLQYTPR.[K]	N-Term(TMTpro)	1	Q15393	Q15393	0	2	0.6316	0	1	1	1113.12	2225.24	2225.24	0.56	0.00062	HCD (High Energy Collision Dissociation)	MS2	0	78.6		20.517	175.075	70004	010_2019_08_019_R_Wijeratne_021420_CD_F8.raw	F65.8	138.6	148.5	173.2	96.5	59.6	29.6	12.9	8.9	144.5	144.1	140.5	78.6	48.1	21.1	8.2	4.8		4.75	1	7.825e-06	4.719e-06
		FALSE	High	Sequest HT (A2)	Unambiguous	[K].lGAVFNQVAFPLQYTPR.[K]	N-Term(TMTpro)	1	Q15393	Q15393	0	2	0.6329	0	1	1	1113.12	2225.24	2225.24	-1.02	-0.00114	HCD (High Energy Collision Dissociation)	MS2	36.0765	87.8		28.856	175.038	69116	010_2019_08_019_R_Wijeratne_021420_GH_F8.raw	F71.8	146.8	164	191.3	86.1	47.5	30.5	14.1	9.2	179.7	178	183.8	88.5	56.6	15.4	8.8	4.1		4.74	1	7.825e-06	1.71e-06
		FALSE	High	Sequest HT (A2)	Unambiguous	[K].lGAVFNQVAFPLQYTPR.[K]	N-Term(TMTpro)	1	Q15393	Q15393	0	4	0.192	0	1	1	557.065	2225.24	2225.24	-1.13	-0.00063	HCD (High Energy Collision Dissociation)	MS2	1.67033	27.7	-50	87	171.541	95195	2020_10_137_Wijeratne_CETSA-UPR-480TechRep_CD_F1-8.raw	F68.8	46.4	51.5	63.8	27	17.5	5.6	5.7	4.4	49.9	54	57.8	28.6	17.8	7.8	3.6	2.5		2.24	1	0.0001624	0.001104
	FALSE	High	[K].ITLETDEDMVTEIR.[L]	1xTMTpro [N-Term]	7.11226e-06	4.52754e-05	1	1	16	Q15393	Q15393 [313-326]		0	1969.01	181.1	186	139.9	167.5	154.6	179.7	97.9	115	56.3	84.2	57.7	55.8	34	39.2	32.7	29	197.5	224.8	286.2	318.5	39	53.8	213.9	238.4	300.6	292.8	48.5	51.4	253.6	195.5	333.4	342.2	53.5	49.4	164.3	165.7	191.5	272.2	25	28.3	165.7	115	167.2	171	16.1	18.8	84.7	71	82.4	110.8	15.1	11.2	60.5	48.3	94.2	64.5	13.9	9.3	62	52.8	64.9	92.8	13.7	11.9																																																																		High	Not Found	High	Not Found	High	Not Found	High	Not Found	High	Not Found	High	Not Found	High	Not Found	High	Not Found	High	Not Found	High	Not Found	High	Not Found	High	Not Found	High	Not Found	High	Not Found	High	Not Found	High	Not Found	High	Not Found	High	Not Found	Not Found	High	Not Found	High	Not Found	High	Not Found	High	High	Not Found	High	Not Found	Not Found	High	Not Found	High	Not Found	High	Not Found	High	High	Not Found	High	Not Found	Not Found	High	Not Found	High	Not Found	High	Not Found	High	High	Not Found	High	Not Found	Not Found	High	Not Found	High	Not Found	High	Not Found	High	High	Not Found	High	Not Found	Not Found	High	Not Found	High	Not Found	High	Not Found	High	High	Not Found	High	Not Found	Not Found	High	Not Found	High	Not Found	High	Not Found	High	High	Not Found	High	Not Found	Not Found	High	Not Found	High	Not Found	High	Not Found	High	High	Not Found	High	Not Found	Not Found	High	Not Found	High	Not Found	High	Not Found	High	High	7.825e-06	1.643e-06	3.73
		Checked	Confidence	Identifying Node	PSM Ambiguity	Annotated Sequence	Modifications	# Proteins	Master Protein Accessions	Protein Accessions	# Missed Cleavages	Charge	DeltaScore	DeltaCn	Rank	Search Engine Rank	m/z [Da]	MH+ [Da]	Theo. MH+ [Da]	DeltaM [ppm]	Deltam/z [Da]	Activation Type	MS Order	Isolation Interference [%]	Average Reporter S/N	Comp. Voltage [V]	Ion Inject Time [ms]	RT [min]	First Scan	Spectrum File	File ID	Abundance: 126	Abundance: 127N	Abundance: 127C	Abundance: 128N	Abundance: 128C	Abundance: 129N	Abundance: 129C	Abundance: 130N	Abundance: 130C	Abundance: 131N	Abundance: 131C	Abundance: 132N	Abundance: 132C	Abundance: 133N	Abundance: 133C	Abundance: 134N	Quan Info	XCorr	# Protein Groups	Percolator q-Value	Percolator PEP
		FALSE	High	Sequest HT (A2)	Unambiguous	[K].iTLETDEDMVTEIR.[L]	N-Term(TMTpro)	1	Q15393	Q15393	0	2	0.6979	0	1	1	985.009	1969.01	1969.01	-0.78	-0.00076	HCD (High Energy Collision Dissociation)	MS2	37.6286	70.2		86	122.699	49765	010_2019_08_019_R_Wijeratne_021420_EF_F1.raw	F70.1	110.5	107.1	116.8	67.5	59.4	29.6	30	20.7	107.9	100.7	123.7	98.4	63.4	39	18.6	29.7		3.84	1	7.825e-06	1.142e-05
		FALSE	High	Sequest HT (A2)	Unambiguous	[K].iTLETDEDMVTEIR.[L]	N-Term(TMTpro)	1	Q15393	Q15393	0	2	0.6676	0	1	1	985.01	1969.01	1969.01	0.3	0.00029	HCD (High Energy Collision Dissociation)	MS2	0	48		86	119.751	48435	010_2019_08_019_R_Wijeratne_021420_EF_F2.raw	F70.2	68.3	74.3	81.9	47	41.4	19.4	18.6	13.8	86.9	67.3	80.1	65.7	44.6	24.4	13.2	20.8		3.73	1	7.825e-06	1.643e-06
		FALSE	High	Sequest HT (A2)	Unambiguous	[K].iTLETDEDMVTEIR.[L]	N-Term(TMTpro)	1	Q15393	Q15393	0	3	0.7654	0	1	1	657.008	1969.01	1969.01	-1.35	-0.00089	HCD (High Energy Collision Dissociation)	MS2	53.2121	24.8		86	124.344	50505	010_2019_08_019_R_Wijeratne_021420_EF_F1.raw	F70.1	32	34.9	38.9	21.9	22.7	12.3	13.6	14.4	38.9	40.2	42.7	34.8	18.4	12.4	8.4	10.6		5.03	1	1.806e-05	3.264e-05
		FALSE	High	Sequest HT (A2)	Unambiguous	[K].iTLETDEDMVTEIR.[L]	N-Term(TMTpro)	1	Q15393	Q15393	0	3	0.6976	0	1	1	657.009	1969.01	1969.01	0.07	5e-05	HCD (High Energy Collision Dissociation)	MS2	30.1753	41.4		86	121.566	48652	010_2019_08_019_R_Wijeratne_021420_AB_F2.raw	F64.2	73	57.9	61.1	45.7	24.6	25.7	15.8	16.1	71.4	63.3	69.2	50	34.2	24.9	16.1	12.6		4.96	1	2.835e-05	4.816e-05
		FALSE	High	Sequest HT (A2)	Unambiguous	[K].iTLETDEDMVTEIR.[L]	N-Term(TMTpro)	1	Q15393	Q15393	0	3	0.7354	0	1	1	657.008	1969.01	1969.01	-1.1	-0.00072	HCD (High Energy Collision Dissociation)	MS2	54.4048	24.7		86	121.642	49286	010_2019_08_019_R_Wijeratne_021420_EF_F1.raw	F70.1	36.5	32.7	43.5	24.6	19.4	14.8	13.4	10.3	37.3	38.2	42.6	31.9	19.9	12.8	8.7	8.4		4.46	1	3.666e-05	5.488e-05
		FALSE	High	Sequest HT (A2)	Unambiguous	[K].iTLETDEDMVTEIR.[L]	N-Term(TMTpro)	1	Q15393	Q15393	0	3	0.7885	0	1	1	657.011	1969.02	1969.01	3.09	0.00203	HCD (High Energy Collision Dissociation)	MS2	19.8849	18.8		86	125.04	50819	010_2019_08_019_R_Wijeratne_021420_EF_F1.raw	F70.1	31.7	29.5	33.8	15.6	13.1	5.9	9.5	5.5	30.9	32.2	32.2	24.4	16.3	9.5	5.5	5.4		4.54	1	3.888e-05	6.467e-05
		FALSE	High	Sequest HT (A2)	Unambiguous	[K].iTLETDEDMVTEIR.[L]	N-Term(TMTpro)	1	Q15393	Q15393	0	3	0.7961	0	1	1	657.01	1969.02	1969.01	2.34	0.00154	HCD (High Energy Collision Dissociation)	MS2	24.0338	12.9		86	125.326	50933	010_2019_08_019_R_Wijeratne_021420_CD_F1.raw	F65.1	16.7	18.9	29.2	12.1	12.2	7.1	6.5	6.8	21.1	18.1	19.7	11.5	8.5	7.1	5.9	4.6		3.63	1	4.171e-05	7.018e-05
		FALSE	High	Sequest HT (A2)	Unambiguous	[K].iTLETDEDMVTEIR.[L]	N-Term(TMTpro)	1	Q15393	Q15393	0	3	0.7168	0	1	1	657.011	1969.02	1969.01	3.1	0.00203	HCD (High Energy Collision Dissociation)	MS2	43.5286	28.7		86	123.038	49650	010_2019_08_019_R_Wijeratne_021420_GH_F1.raw	F71.1	39	48.5	53.5	25	16.1	15.1	13.9	13.7	53.8	51.4	49.4	28.3	18.8	11.2	9.3	11.9		3.46	1	4.276e-05	8.594e-05
		FALSE	High	Sequest HT (A2)	Unambiguous	[K].iTLETDEDMVTEIR.[L]	N-Term(TMTpro)	1	Q15393	Q15393	0	3	0.731	0	1	1	657.009	1969.01	1969.01	0.49	0.00032	HCD (High Energy Collision Dissociation)	MS2	42.9947	25.2		86	122.83	49824	010_2019_08_019_R_Wijeratne_021420_EF_F2.raw	F70.2	35.6	42.9	44	26.8	22.4	8.5	11	6.2	39.4	38.5	44.5	32.7	18.5	12.7	8.1	11		4.35	1	4.276e-05	8.044e-05
		FALSE	High	Sequest HT (A2)	Unambiguous	[K].iTLETDEDMVTEIR.[L]	N-Term(TMTpro)	1	Q15393	Q15393	0	2	0.5884	0	1	1	985.008	1969.01	1969.01	-1.55	-0.00153	HCD (High Energy Collision Dissociation)	MS2	0	43		86	120.219	48765	010_2019_08_019_R_Wijeratne_021420_CD_F2.raw	F65.2	59.6	58.6	74.8	50.2	52.7	29.6	18	16.1	67.9	67.7	56.7	50.9	34.7	19.1	12.9	18		3.28	1	6.383e-05	0.0001251
		FALSE	High	Sequest HT (A2)	Unambiguous	[K].iTLETDEDMVTEIR.[L]	N-Term(TMTpro)	1	Q15393	Q15393	0	3	0.6875	0	1	1	657.008	1969.01	1969.01	-1.72	-0.00113	HCD (High Energy Collision Dissociation)	MS2	0	36.9		86	123.997	50347	010_2019_08_019_R_Wijeratne_021420_EF_F1.raw	F70.1	40.1	46.8	56.9	34.6	30.9	19	25.1	18.7	53.4	54.1	61.7	51	28.2	25.2	19.1	25.9		5.12	1	6.383e-05	0.0001236
		FALSE	High	Sequest HT (A2)	Unambiguous	[K].iTLETDEDMVTEIR.[L]	N-Term(TMTpro)	1	Q15393	Q15393	0	2	0.4844	0	1	1	985.01	1969.01	1969.01	0.8	0.00079	HCD (High Energy Collision Dissociation)	MS2	0	59.3		86	121.357	48369	010_2019_08_019_R_Wijeratne_021420_AB_F3.raw	F64.3	108.1	82	93.5	52.2	31.7	32	18.2	16.6	114.6	104.2	110.5	65	50	30.9	23.1	16.4		2.25	1	6.383e-05	0.0001241
		FALSE	High	Sequest HT (A2)	Unambiguous	[K].iTLETDEDMVTEIR.[L]	N-Term(TMTpro)	1	Q15393	Q15393	0	3	0.6565	0	1	1	657.01	1969.02	1969.01	2.04	0.00134	HCD (High Energy Collision Dissociation)	MS2	50.6759	13.5		86	126.634	51262	010_2019_08_019_R_Wijeratne_021420_GH_F1.raw	F71.1	19.7	22.8	26.9	9.7	8.6	7.1	4.9	5.7	30.5	21	23.5	9.5	7.9	7.1	3.7	7.1		2.62	1	6.383e-05	0.0001514
		FALSE	High	Sequest HT (A2)	Unambiguous	[K].iTLETDEDMVTEIR.[L]	N-Term(TMTpro)	1	Q15393	Q15393	0	2	0.6568	0	1	1	985.008	1969.01	1969.01	-1.73	-0.0017	HCD (High Energy Collision Dissociation)	MS2	0	43.3		86	123.252	49989	010_2019_08_019_R_Wijeratne_021420_CD_F1.raw	F65.1	57.3	66.5	73.7	56.3	52.6	22.6	17.5	13	68.4	75.6	58.5	51.6	35.9	17.8	14	11.6		3.03	1	6.383e-05	0.0001325
		FALSE	High	Sequest HT (A2)	Unambiguous	[K].iTLETDEDMVTEIR.[L]	N-Term(TMTpro)	1	Q15393	Q15393	0	3	0.6586	0	1	1	657.01	1969.01	1969.01	1.49	0.00097	HCD (High Energy Collision Dissociation)	MS2	63.4692	17.9		86	126.166	51324	010_2019_08_019_R_Wijeratne_021420_EF_F1.raw	F70.1	26.6	23.8	30.4	20.4	10.8	6.5	10.3	9.9	27.3	26.5	27.4	19	13.2	11.6	9.6	13.5		3.72	1	6.825e-05	0.000208
		FALSE	High	Sequest HT (A2)	Unambiguous	[K].iTLETDEDMVTEIR.[L]	N-Term(TMTpro)	1	Q15393	Q15393	0	2	0.4032	0	1	1	985.009	1969.01	1969.01	-0.5	-0.00049	HCD (High Energy Collision Dissociation)	MS2	0	45.5		86	120.079	48702	010_2019_08_019_R_Wijeratne_021420_CD_F2.raw	F65.2	63.9	69.9	75.9	45.7	48.2	25.4	18.5	26.1	67.4	77	60.6	51.7	35.9	27	15.5	18.6		2.53	1	8.052e-05	0.0002939
	FALSE	High	[R].LTISSPLEAHK.[A]	1xTMTpro [K11]; 1xTMTpro [N-Term]	9.01482e-06	4.52754e-05	1	1	8	Q15393	Q15393 [152-162]		0	1804.08	418.5	518.6	408.3	524.4	403.9	488.5	236.6	265.2	113.9	193.7	148.8	144.8	82.3	76.1	76.2	76.5	518	562.7			199.1	251.3	515.2	548.7			245.7	254.2	570.4	506.3			250.3	250.4	307.5	290.7			115.1	121.6	247.9	175.9			83.1	86.1	159.8	126			64.6	44.2	120.8	86.4			51	33.6	123.8	105.8			29.6	30																																																																		High	High	High	High	High	High	High	High	High	High	High	High	High	High	High	High	High	High	High	High	High	High	High	High	High	High	High	High	High	High	High	High	High	Not Found	High	Not Found	High	High	High	High	Not Found	High	Not Found	High	High	Not Found	High	Not Found	High	High	High	High	Not Found	High	Not Found	High	High	Not Found	High	Not Found	High	High	High	High	Not Found	High	Not Found	High	High	Not Found	High	Not Found	High	High	High	High	Not Found	High	Not Found	High	High	Not Found	High	Not Found	High	High	High	High	Not Found	High	Not Found	High	High	Not Found	High	Not Found	High	High	High	High	Not Found	High	Not Found	High	High	Not Found	High	Not Found	High	High	High	High	Not Found	High	Not Found	High	High	Not Found	High	Not Found	High	High	High	High	Not Found	High	Not Found	High	High	7.825e-06	2.118e-06	5.49
		Checked	Confidence	Identifying Node	PSM Ambiguity	Annotated Sequence	Modifications	# Proteins	Master Protein Accessions	Protein Accessions	# Missed Cleavages	Charge	DeltaScore	DeltaCn	Rank	Search Engine Rank	m/z [Da]	MH+ [Da]	Theo. MH+ [Da]	DeltaM [ppm]	Deltam/z [Da]	Activation Type	MS Order	Isolation Interference [%]	Average Reporter S/N	Comp. Voltage [V]	Ion Inject Time [ms]	RT [min]	First Scan	Spectrum File	File ID	Abundance: 126	Abundance: 127N	Abundance: 127C	Abundance: 128N	Abundance: 128C	Abundance: 129N	Abundance: 129C	Abundance: 130N	Abundance: 130C	Abundance: 131N	Abundance: 131C	Abundance: 132N	Abundance: 132C	Abundance: 133N	Abundance: 133C	Abundance: 134N	Quan Info	XCorr	# Protein Groups	Percolator q-Value	Percolator PEP
		FALSE	High	Sequest HT (A2)	Unambiguous	[R].lTISSPLEAHk.[A]	N-Term(TMTpro); K11(TMTpro)	1	Q15393	Q15393	0	3	0.6503	0	1	1	602.032	1804.08	1804.08	0.17	0.0001	HCD (High Energy Collision Dissociation)	MS2	65.3268	423.4		61.499	71.0823	24511	010_2019_08_019_R_Wijeratne_021420_EF_F7.raw	F70.7	707.8	809.6	739.5	353.2	284.6	157.2	127.7	84	765.4	735.4	886.2	527.4	256.6	172	79.1	89.2		5.49	1	7.825e-06	2.118e-06
		FALSE	High	Sequest HT (A2)	Unambiguous	[R].lTISSPLEAHk.[A]	N-Term(TMTpro); K11(TMTpro)	1	Q15393	Q15393	0	3	0.5742	0	1	1	602.032	1804.08	1804.08	-1.19	-0.00071	HCD (High Energy Collision Dissociation)	MS2	43.3277	310.4		50.713	71.7538	26083	010_2019_08_019_R_Wijeratne_021420_CD_F6.raw	F65.6	518	515.2	570.4	307.5	247.9	159.8	120.8	123.8	562.7	548.7	506.3	290.7	175.9	126	86.4	105.8		4.58	1	3.666e-05	5.106e-05
		FALSE	High	Sequest HT (A2)	Unambiguous	[R].lTISSPLEAHk.[A]	N-Term(TMTpro); K11(TMTpro)	1	Q15393	Q15393	0	3	0.6195	0	1	1	602.033	1804.08	1804.08	0.39	0.00024	HCD (High Energy Collision Dissociation)	MS2	48.2642	131.9		15.157	72.2897	25499	010_2019_08_019_R_Wijeratne_021420_GH_F7.raw	F71.7	199.1	245.7	250.3	115.1	83.1	64.6	51	29.6	251.3	254.2	250.4	121.6	86.1	44.2	33.6	30		4.31	1	4.276e-05	8.136e-05
		FALSE	High	Sequest HT (A2)	Unambiguous	[R].lTISSPLEAHk.[A]	N-Term(TMTpro); K11(TMTpro)	1	Q15393	Q15393	0	3	0.3712	0	1	1	602.033	1804.08	1804.08	0.35	0.00021	HCD (High Energy Collision Dissociation)	MS2	64.919	88.9	-50	87	89.4848	48210	2020_10_137_Wijeratne_CETSA-UPR-480TechRep_EF_F1-7.raw	F66.7	136	152.2	174.9	87.3	72.4	45.8	30.4	32.7	164.1	151.5	154.3	90	57.4	27.1	23.6	23.2		2.64	1	6.322e-05	0.0001201
		FALSE	High	Sequest HT (A2)	Unambiguous	[R].lTISSPLEAHk.[A]	N-Term(TMTpro); K11(TMTpro)	1	Q15393	Q15393	0	3	0.636	0	1	1	602.033	1804.08	1804.08	0.81	0.00049	HCD (High Energy Collision Dissociation)	MS2	44.1084	261		34.788	72.6313	25341	010_2019_08_019_R_Wijeratne_021420_AB_F7.raw	F64.7	418.5	408.3	403.9	236.6	113.9	148.8	82.3	76.2	518.6	524.4	488.5	265.2	193.7	144.8	76.1	76.5		4.67	1	6.383e-05	0.000159
		FALSE	High	Sequest HT (A2)	Unambiguous	[R].lTISSPLEAHk.[A]	N-Term(TMTpro); K11(TMTpro)	1	Q15393	Q15393	0	3	0.5977	0	1	1	602.032	1804.08	1804.08	0.01	0	HCD (High Energy Collision Dissociation)	MS2	78.0762	252.3		35.153	72.8604	26132	010_2019_08_019_R_Wijeratne_021420_AB_F6.raw	F64.6	342.5	335.8	350.3	226.8	133.9	183.4	124.1	122.8	430.5	410	410.6	279.9	213.8	202.5	153.7	116.5		4.35	1	6.555e-05	0.000166
		FALSE	High	Sequest HT (A2)	Unambiguous	[R].lTISSPLEAHk.[A]	N-Term(TMTpro); K11(TMTpro)	1	Q15393	Q15393	0	3	0.6224	0	1	1	602.033	1804.08	1804.08	0.54	0.00033	HCD (High Energy Collision Dissociation)	MS2	77.3907	132.2		16.549	70.2921	24826	010_2019_08_019_R_Wijeratne_021420_CD_F7.raw	F65.7	218.8	238	267	117.8	106.2	56.4	42.5	40.7	260.5	252.2	230.6	122	69.6	40.5	26	26.6		3.92	1	8.052e-05	0.0002666
		FALSE	High	Sequest HT (A2)	Unambiguous	[R].lTISSPLEAHk.[A]	N-Term(TMTpro); K11(TMTpro)	1	Q15393	Q15393	0	3	0.2613	0	1	1	602.033	1804.09	1804.08	1.44	0.00086	HCD (High Energy Collision Dissociation)	MS2	78.6704	106.4	-50	87	92.1745	49228	2020_10_137_Wijeratne_CETSA-UPR-480TechRep_AB_F1-7.raw	F67.7	184.6	161.9	167.7	97	59.5	58.6	31.9	27.1	224.3	198.6	187.5	116	79.6	55.9	30.7	22		1.99	1	0.0008992	0.006395
	FALSE	High	[R].LPPNTNDEVDEDPTGNK.[A]	1xTMTpro [K17]; 1xTMTpro [N-Term]	9.72757e-06	4.52754e-05	1	1	42	Q15393	Q15393 [1058-1074]		0	2463.25	449.6	494.4	379.8	484.1	415.3	466.6	241.3	298.3	139.7	190.5	117.2	117.5	70.3	66.8	63.2	52.3	176	188.5	255.1	296.6	221.2	264.6	179.6	181.2	265	269.8	233.9	257.5	195.3	194.1	296.5	295.2	286	242.8	117.9	122.6	164.5	200.2	155.3	149.8	100.3	77.9	134.6	118.4	89	100.8	55.6	47.3	69.3	70.9	56.4	41.3	38.1	26.2	54.9	36.4	48.1	34.6	35.1	35	45.3	50.1	33.6	30.6	46.79	43.95	45.35	46.52	42.88	48.06	40.29	42.48	29.45	42.68	38.82	46.95	41.18	38.24	44.59	35.62	95.5	88.64	8.22	8.07	35.9	36.15	89.97	88.73	13.26	13.95	36.83	41.1	80.63	97.7	13.72	19.8	31.94	32.03	71.8	105.97	4.9	38.83	39.68	29.1	68.3	86.38	12.35	43.39	24.5	14.86	46.82	75.33	40.95	59.11	18.14	11.43	60.56	74.38	45.51	57.77	16.49	10.78	61.28	76.65	50.35	70.53	1.68	3.92		High	High	High	High	High	High	High	High	High	High	High	High	High	High	High	High	High	High	High	High	High	High	High	High	High	High	High	High	High	High	High	High	High	High	High	High	High	High	High	High	High	High	High	High	High	High	High	High	High	High	High	High	High	High	High	High	High	High	High	High	High	High	High	High	High	High	High	High	High	High	High	High	High	High	High	High	High	High	High	High	High	High	High	High	High	High	High	High	High	High	High	High	High	High	High	High	High	High	High	High	High	High	High	High	High	High	High	High	High	High	High	High	High	High	High	High	High	High	High	High	High	High	High	High	High	High	High	High	High	7.825e-06	2.296e-06	5.22
		Checked	Confidence	Identifying Node	PSM Ambiguity	Annotated Sequence	Modifications	# Proteins	Master Protein Accessions	Protein Accessions	# Missed Cleavages	Charge	DeltaScore	DeltaCn	Rank	Search Engine Rank	m/z [Da]	MH+ [Da]	Theo. MH+ [Da]	DeltaM [ppm]	Deltam/z [Da]	Activation Type	MS Order	Isolation Interference [%]	Average Reporter S/N	Comp. Voltage [V]	Ion Inject Time [ms]	RT [min]	First Scan	Spectrum File	File ID	Abundance: 126	Abundance: 127N	Abundance: 127C	Abundance: 128N	Abundance: 128C	Abundance: 129N	Abundance: 129C	Abundance: 130N	Abundance: 130C	Abundance: 131N	Abundance: 131C	Abundance: 132N	Abundance: 132C	Abundance: 133N	Abundance: 133C	Abundance: 134N	Quan Info	XCorr	# Protein Groups	Percolator q-Value	Percolator PEP
		FALSE	High	Sequest HT (A2)	Unambiguous	[R].lPPNTNDEVDEDPTGNk.[A]	N-Term(TMTpro); K17(TMTpro)	1	Q15393	Q15393	0	3	0.7551	0	1	1	821.755	2463.25	2463.25	0.66	0.00054	HCD (High Energy Collision Dissociation)	MS2	5.21152	66.5	-50	119	85.5161	45495	2020_10_137_Wijeratne_CETSA-UPR-480TechRep_EF_F1-1.raw	F66.1	108.2	111.1	123.7	80.2	60.6	22.8	15.6	14.2	133.5	117.1	118.7	68.9	43.2	23.6	9.5	12.6		4.41	1	7.825e-06	6.464e-06
		FALSE	High	Sequest HT (A2)	Unambiguous	[R].lPPNTNDEVDEDPTGNk.[A]	N-Term(TMTpro); K17(TMTpro)	1	Q15393	Q15393	0	3	0.7456	0	1	1	821.755	2463.25	2463.25	0.21	0.00017	HCD (High Energy Collision Dissociation)	MS2	0	87.8	-50	119	84.6815	45026	2020_10_137_Wijeratne_CETSA-UPR-480TechRep_GH_F1-1.raw	F69.1	148.3	158.3	181.2	100	48.2	27.9	16.3	9.8	181.8	181.3	160.6	98.3	48.7	19.9	15.3	9.1		4.52	1	7.825e-06	8.325e-06
		FALSE	High	Sequest HT (A2)	Unambiguous	[R].lPPNTNDEVDEDPTGNk.[A]	N-Term(TMTpro); K17(TMTpro)	1	Q15393	Q15393	0	3	0.723	0	1	1	821.756	2463.25	2463.25	1.22	0.001	HCD (High Energy Collision Dissociation)	MS2	0	53.4	-50	119	84.2783	45237	2020_10_137_Wijeratne_CETSA-UPR-480TechRep_GH_F1-2.raw	F69.2	84.9	96.2	106.9	61.1	35.1	18.8	22.8	15.9	105	99.8	83.1	53.8	31.8	13.9	14.4	11.6		4.08	1	7.825e-06	1.038e-05
		FALSE	High	Sequest HT (A2)	Unambiguous	[R].lPPNTNDEVDEDPTGNk.[A]	N-Term(TMTpro); K17(TMTpro)	1	Q15393	Q15393	0	3	0.6525	0	1	1	821.755	2463.25	2463.25	0.87	0.00072	HCD (High Energy Collision Dissociation)	MS2	4.37477	92.2	-50	119	88.1956	46202	2020_10_137_Wijeratne_CETSA-UPR-480TechRep_AB_F1-1.raw	F67.1	177.1	153.5	158	96.3	46	33.7	16.8	14.3	187.3	187.4	182.1	110.8	59.6	32.6	11.2	8.7		4	1	7.825e-06	1.301e-05
		FALSE	High	Sequest HT (A2)	Unambiguous	[R].lPPNTNDEVDEDPTGNk.[A]	N-Term(TMTpro); K17(TMTpro)	1	Q15393	Q15393	0	3	0.6704	0	1	1	821.755	2463.25	2463.25	-0.08	-7e-05	HCD (High Energy Collision Dissociation)	MS2	6.9127	65.2	-50	87	87.0491	46187	2020_10_137_Wijeratne_CETSA-UPR-480TechRep_AB_F1-2.raw	F67.2	125.2	104	118.6	53.9	33.4	22.6	12.1	7.8	149.2	126.9	133.2	74	43.8	18.9	9	10.8		3.58	1	7.825e-06	2.363e-05
		FALSE	High	Sequest HT (A2)	Unambiguous	[R].lPPNTNDEVDEDPTGNk.[A]	N-Term(TMTpro); K17(TMTpro)	1	Q15393	Q15393	0	3	0.795	0	1	1	821.755	2463.25	2463.25	0.39	0.00032	HCD (High Energy Collision Dissociation)	MS2	0	70.9		86	74.5064	27670	010_2019_08_019_R_Wijeratne_021420_AB_F1.raw	F64.1	136	113.5	121.8	73.8	40.6	27.7	16.4	11.3	143.1	136	133	80.4	54.6	25.3	12.6	8.5		5.22	1	7.825e-06	2.296e-06
		FALSE	High	Sequest HT (A2)	Unambiguous	[R].lPPNTNDEVDEDPTGNk.[A]	N-Term(TMTpro); K17(TMTpro)	1	Q15393	Q15393	0	3	0.7941	0	1	1	821.755	2463.25	2463.25	0.25	0.0002	HCD (High Energy Collision Dissociation)	MS2	13.1901	112.6		86	73.9817	27732	010_2019_08_019_R_Wijeratne_021420_AB_F2.raw	F64.2	182.8	158.9	181.9	106.2	72.5	60.7	35.7	34.3	215.4	208	194.5	138.4	84.9	57.9	38	31.9		5.1	1	7.825e-06	1.531e-05
		FALSE	High	Sequest HT (A2)	Unambiguous	[R].lPPNTNDEVDEDPTGNk.[A]	N-Term(TMTpro); K17(TMTpro)	1	Q15393	Q15393	0	3	0.7288	0	1	1	821.756	2463.25	2463.25	1.28	0.00105	HCD (High Energy Collision Dissociation)	MS2	1.45583	85.8	-50	119	85.5558	45214	2020_10_137_Wijeratne_CETSA-UPR-480TechRep_CD_F1-1.raw	F68.1	165.5	169.4	148.9	73	55.7	18.6	12.4	7.7	156	150.7	201.9	123	55.5	19.9	7.3	7.7		3.54	1	7.825e-06	3.285e-06
		FALSE	High	Sequest HT (A2)	Unambiguous	[R].lPPNTNDEVDEDPTGNk.[A]	N-Term(TMTpro); K17(TMTpro)	1	Q15393	Q15393	0	3	0.6441	0	1	1	821.755	2463.25	2463.25	0.21	0.00018	HCD (High Energy Collision Dissociation)	MS2	10.2721	39	-50	87	85.4621	45696	2020_10_137_Wijeratne_CETSA-UPR-480TechRep_CD_F1-2.raw	F68.2	77.9	59.7	61.3	36	29.8	10.7	11.7	7.6	71.4	66.5	77	54.2	25.9	14.2	7.4	12.5		2.81	1	1.439e-05	2.895e-05
		FALSE	High	Sequest HT (A2)	Unambiguous	[R].lPPNTNDEVDEDPTGNk.[A]	N-Term(TMTpro); K17(TMTpro)	1	Q15393	Q15393	0	3	0.5618	0	1	1	821.755	2463.25	2463.25	0.74	0.00061	HCD (High Energy Collision Dissociation)	MS2	5.9087	60.1	-50	119	89.2019	46766	2020_10_137_Wijeratne_CETSA-UPR-480TechRep_AB_F1-1.raw	F67.1	109.9	87.2	96.4	56.6	31.9	28.6	16.9	17.3	114.4	108.6	114.5	70.7	47.8	29.7	18.9	11.7		3.4	1	1.806e-05	3.606e-05
		FALSE	High	Sequest HT (A2)	Unambiguous	[R].lPPNTNDEVDEDPTGNk.[A]	N-Term(TMTpro); K17(TMTpro)	1	Q15393	Q15393	0	3	0.6339	0	1	1	821.754	2463.25	2463.25	-0.65	-0.00053	HCD (High Energy Collision Dissociation)	MS2	64.2959	115.9		63.967	75.8302	28878	010_2019_08_019_R_Wijeratne_021420_GH_F1.raw	F71.1	164.4	183.8	220.8	107.5	77	66.1	40.3	25.6	223.6	208	197.8	136.5	92.2	59.7	26.1	24.3		2.95	1	1.806e-05	3.905e-05
		FALSE	High	Sequest HT (A2)	Unambiguous	[R].lPPNTNDEVDEDPTGNk.[A]	N-Term(TMTpro); K17(TMTpro)	1	Q15393	Q15393	0	3	0.6239	0	1	1	821.755	2463.25	2463.25	0.14	0.00011	HCD (High Energy Collision Dissociation)	MS2	0	49.3	-50	87	84.5122	45388	2020_10_137_Wijeratne_CETSA-UPR-480TechRep_EF_F1-2.raw	F66.2	91.4	84.8	97	49.9	41.4	18.9	13.8	9.2	97.5	84.6	90.5	51.7	28	14.8	6.2	9.1		3.27	1	3.666e-05	5.593e-05
		FALSE	High	Sequest HT (A2)	Unambiguous	[R].lPPNTNDEVDEDPTGNk.[A]	N-Term(TMTpro); K17(TMTpro)	1	Q15393	Q15393	0	3	0.6333	0	1	1	821.755	2463.25	2463.25	0.79	0.00065	HCD (High Energy Collision Dissociation)	MS2	70.5013	40.6		86	77.4078	29468	010_2019_08_019_R_Wijeratne_021420_CD_F1.raw	F65.1	56.3	59.5	81	42.1	41.7	26.4	14.6	15.1	72.9	65.6	66.9	34.9	30.8	19.9	11.1	10.2		3.6	1	3.666e-05	5.5e-05
		FALSE	High	Sequest HT (A2)	Unambiguous	[R].lPPNTNDEVDEDPTGNk.[A]	N-Term(TMTpro); K17(TMTpro)	1	Q15393	Q15393	0	3	0.6453	0	1	1	821.754	2463.25	2463.25	-0.28	-0.00023	HCD (High Energy Collision Dissociation)	MS2	25.961	60.3		86	75.3721	28257	010_2019_08_019_R_Wijeratne_021420_GH_F2.raw	F71.2	91.4	99.9	121.8	63.7	38.5	26.5	21.8	18.3	108.6	100.2	103.6	63.1	50.7	19	20.3	17.5		3.27	1	3.666e-05	5.201e-05
		FALSE	High	Sequest HT (A2)	Unambiguous	[R].lPPNTNDEVDEDPTGNk.[A]	N-Term(TMTpro); K17(TMTpro)	1	Q15393	Q15393	0	3	0.7109	0	1	1	821.754	2463.25	2463.25	-1	-0.00082	HCD (High Energy Collision Dissociation)	MS2	8.81353	43.1	-50	87	88.0656	46755	2020_10_137_Wijeratne_CETSA-UPR-480TechRep_AB_F1-2.raw	F67.2	82.5	62.6	67.7	42.4	18.1	21.8	11.4	11.5	82.2	80.2	83.1	55.2	32.1	17.3	9.1	11.8		2.94	1	4.276e-05	8.258e-05
		FALSE	High	Sequest HT (A2)	Unambiguous	[R].lPPNTNDEVDEDPTGNk.[A]	N-Term(TMTpro); K17(TMTpro)	1	Q15393	Q15393	0	3	0.6068	0	1	1	821.755	2463.25	2463.25	0.29	0.00024	HCD (High Energy Collision Dissociation)	MS2	26.6257	59		86	73.6699	28035	010_2019_08_019_R_Wijeratne_021420_EF_F2.raw	F70.2	77.3	95.1	103.9	56.1	40.6	28.9	26.7	16.6	96.7	93.6	108.2	80.7	49.8	33.6	13.1	23.6		3.23	1	4.631e-05	8.887e-05
		FALSE	High	Sequest HT (A2)	Unambiguous	[R].lPPNTNDEVDEDPTGNk.[A]	N-Term(TMTpro); K17(TMTpro)	1	Q15393	Q15393	0	3	0.4892	0	1	1	821.755	2463.25	2463.25	-0.04	-3e-05	HCD (High Energy Collision Dissociation)	MS2	81.7191	82.2	-50	87	83.9085	44596	2020_10_137_Wijeratne_CETSA-UPR-480TechRep_EF_F1-1.raw	F66.1	88.6	97.2	133.2	92.7	93.2	64.7	68.6	63.2	106	99.5	107.2	81.4	58.5	54	57.7	49.6		2.31	1	5.169e-05	0.0001005
		FALSE	High	Sequest HT (A2)	Unambiguous	[R].lPPNTNDEVDEDPTGNk.[A]	N-Term(TMTpro); K17(TMTpro)	1	Q15393	Q15393	0	3	0.6567	0	1	1	821.756	2463.25	2463.25	1.58	0.0013	HCD (High Energy Collision Dissociation)	MS2	10.6817	26.2	-50	87	86.8228	46223	2020_10_137_Wijeratne_CETSA-UPR-480TechRep_EF_F1-1.raw	F66.1	41.1	45.3	48.3	28.8	21.3	9.7	9.9	7.8	49.1	42.7	47.2	30.4	15	7	7.9	7.3		2.68	1	6.075e-05	0.0001151
		FALSE	High	Sequest HT (A2)	Unambiguous	[R].lPPNTNDEVDEDPTGNk.[A]	N-Term(TMTpro); K17(TMTpro)	1	Q15393	Q15393	0	3	0.4463	0	1	1	821.755	2463.25	2463.25	0.55	0.00045	HCD (High Energy Collision Dissociation)	MS2	62.6635	71.1	-50	87	86.4603	46352	2020_10_137_Wijeratne_CETSA-UPR-480TechRep_AB_F1-3.raw	F67.3	124.2	99.4	111	72.9	41.5	43.1	28.6	28	141.2	118.8	107	71	60.7	45.6	23.1	21		1.77	1	6.322e-05	0.0001213
		FALSE	High	Sequest HT (A2)	Unambiguous	[R].lPPNTNDEVDEDPTGNk.[A]	N-Term(TMTpro); K17(TMTpro)	1	Q15393	Q15393	0	3	0.6368	0	1	1	821.754	2463.25	2463.25	-1.41	-0.00116	HCD (High Energy Collision Dissociation)	MS2	66.7645	58.6	-50	87	84.3304	45063	2020_10_137_Wijeratne_CETSA-UPR-480TechRep_CD_F1-2.raw	F68.2	96.1	99.7	92.3	46	33.8	24.1	15.7	19.8	97.4	101.4	111.2	88.2	41.6	30.5	14.3	25.3		2.34	1	6.383e-05	0.0001615
		FALSE	High	Sequest HT (A2)	Unambiguous	[R].lPPNTNDEVDEDPTGNk.[A]	N-Term(TMTpro); K17(TMTpro)	1	Q15393	Q15393	0	3	0.6339	0	1	1	821.755	2463.25	2463.25	0.04	3e-05	HCD (High Energy Collision Dissociation)	MS2	14.6398	51.7	-50	119	86.5665	45777	2020_10_137_Wijeratne_CETSA-UPR-480TechRep_CD_F1-1.raw	F68.1	80	74.1	80.8	49.5	44.5	28.9	18.6	21.4	83.5	78.6	83.4	72	39.5	29.5	17	25.1		2.95	1	6.383e-05	0.0001381
		FALSE	High	Sequest HT (A2)	Unambiguous	[R].lPPNTNDEVDEDPTGNk.[A]	N-Term(TMTpro); K17(TMTpro)	1	Q15393	Q15393	0	3	0.706	0	1	1	821.754	2463.25	2463.25	-0.42	-0.00035	HCD (High Energy Collision Dissociation)	MS2	0	51.9		39.147	73.9614	27657	010_2019_08_019_R_Wijeratne_021420_GH_F2.raw	F71.2	79.2	79.3	105.5	52.7	36.2	23.1	21	15.7	95.1	90.7	89.2	58.5	40	19.1	11.8	14		4.32	1	6.383e-05	0.0001513
		FALSE	High	Sequest HT (A2)	Unambiguous	[R].lPPNTNDEVDEDPTGNk.[A]	N-Term(TMTpro); K17(TMTpro)	1	Q15393	Q15393	0	3	0.5641	0	1	1	821.754	2463.25	2463.25	-0.32	-0.00026	HCD (High Energy Collision Dissociation)	MS2	25.6477	34	-50	87	86.4716	46261	2020_10_137_Wijeratne_CETSA-UPR-480TechRep_CD_F1-2.raw	F68.2	46.1	53	56.1	33.4	27.4	14.8	12.6	13.4	54.9	56.3	58.1	52.3	25.9	15.4	10.6	13.5		2.34	1	6.654e-05	0.0001887
		FALSE	High	Sequest HT (A2)	Unambiguous	[R].lPPNTNDEVDEDPTGNk.[A]	N-Term(TMTpro); K17(TMTpro)	1	Q15393	Q15393	0	3	0.6602	0	1	1	821.754	2463.25	2463.25	-1.06	-0.00087	HCD (High Energy Collision Dissociation)	MS2	0	16.4	-50	87	87.5753	46339	2020_10_137_Wijeratne_CETSA-UPR-480TechRep_CD_F1-1.raw	F68.1	30.3	24.7	26.2	14.5	12.4	5.4	4.9	5.8	27.8	26.6	33.6	22.3	11.7	6.6	4.7	5.5		2.06	1	6.654e-05	0.0001839
		FALSE	High	Sequest HT (A2)	Unambiguous	[R].lPPNTNDEVDEDPTGNk.[A]	N-Term(TMTpro); K17(TMTpro)	1	Q15393	Q15393	0	3	0.6106	0	1	1	821.752	2463.24	2463.25	-3.06	-0.00251	HCD (High Energy Collision Dissociation)	MS2	74.076	43.6	-50	87	83.381	44756	2020_10_137_Wijeratne_CETSA-UPR-480TechRep_EF_F1-2.raw	F66.2	62.4	81.9	85.4	46.8	30.2	15.8	18.3	18.2	75.8	79.3	72.8	42.1	28.4	13.6	13.2	13.5		2.08	1	8.052e-05	0.0003069
		FALSE	High	Sequest HT (A2)	Unambiguous	[R].lPPNTNDEVDEDPTGNk.[A]	N-Term(TMTpro); K17(TMTpro)	1	Q15393	Q15393	0	3	0.5873	0	1	1	821.749	2463.23	2463.25	-6.63	-0.00544	HCD (High Energy Collision Dissociation)	MS2	83.2536	89.8	-50	87	83.5658	44405	2020_10_137_Wijeratne_CETSA-UPR-480TechRep_GH_F1-1.raw	F69.1	109.5	114.5	140	86.4	63.8	61.4	78.7	55.1	142.7	135.8	124.6	84.1	68.9	46.7	61.8	63		2.52	1	8.68e-05	0.0003628
		FALSE	High	Sequest HT (A2)	Unambiguous	[R].lPPNTNDEVDEDPTGNk.[A]	N-Term(TMTpro); K17(TMTpro)	1	Q15393	Q15393	0	3	0.2418	0	1	1	821.755	2463.25	2463.25	0.21	0.00017	HCD (High Energy Collision Dissociation)	MS2	66.7744	57.7	-50	87	84.5471	44652	2020_10_137_Wijeratne_CETSA-UPR-480TechRep_CD_F1-1.raw	F68.1	79.1	73	86.3	48.4	49.3	30.4	32.3	35.4	78.5	67	85.8	83.7	50.8	45.4	36.8	41.2		1.53	1	0.0001102	0.0005457
		FALSE	High	Sequest HT (A2)	Unambiguous	[R].lPPNTNDEVDEDPTGNk.[A]	N-Term(TMTpro); K17(TMTpro)	1	Q15393	Q15393	0	3	0.552	0	1	1	821.754	2463.25	2463.25	-1.11	-0.00092	HCD (High Energy Collision Dissociation)	MS2	40.8756	55.1		86	74.3334	28371	010_2019_08_019_R_Wijeratne_021420_CD_F2.raw	F65.2	77.5	84.7	102.2	67.4	59.2	39.4	24.1	22.1	90.3	86.7	83	46.4	38.3	26.1	14.6	19.1		2.79	1	0.0001237	0.0007487
		FALSE	High	Sequest HT (A2)	Unambiguous	[R].lPPNTNDEVDEDPTGNk.[A]	N-Term(TMTpro); K17(TMTpro)	1	Q15393	Q15393	0	3	0.653	0	1	1	821.753	2463.24	2463.25	-1.95	-0.0016	HCD (High Energy Collision Dissociation)	MS2	72.0998	44.2		86	76.8387	28663	010_2019_08_019_R_Wijeratne_021420_AB_F1.raw	F64.1	63.2	61.4	61.2	39.6	27.7	33.2	20	23.6	76.7	67.8	70.8	55.8	46.1	31.2	16.8	11.4		2.68	1	0.0001304	0.0007599
		FALSE	High	Sequest HT (A2)	Unambiguous	[R].lPPNTNDEVDEDPTGNk.[A]	N-Term(TMTpro); K17(TMTpro)	1	Q15393	Q15393	0	2	0.625	0	1	1	1232.13	2463.25	2463.25	-0.15	-0.00018	HCD (High Energy Collision Dissociation)	MS2	0	11.9		86	73.9057	28147	010_2019_08_019_R_Wijeratne_021420_EF_F1.raw	F70.1	18.8	24.2	21.2	11.8	8.3	3.4		2	24.7	23.1	23.4	17.9	7.4	4.7				1.84	1	0.0001569	0.001038
		FALSE	High	Sequest HT (A2)	Unambiguous	[R].lPPNTNDEVDEDPTGNk.[A]	N-Term(TMTpro); K17(TMTpro)	1	Q15393	Q15393	0	3	0.6147	0	1	1	821.758	2463.26	2463.25	3.97	0.00326	HCD (High Energy Collision Dissociation)	MS2	60.3407	38	-50	87	83.9931	45363	2020_10_137_Wijeratne_CETSA-UPR-480TechRep_GH_F1-3.raw	F69.3	59.5	64.1	72.5	35	27.6	19.1	20.8	14.9	66.8	70	66.9	38.6	22	11.7	9.4	9.1		2.18	1	0.0002451	0.001759
		FALSE	High	Sequest HT (A2)	Unambiguous	[R].lPPNTNDEVDEDPTGNk.[A]	N-Term(TMTpro); K17(TMTpro)	1	Q15393	Q15393	0	4	0.6277	0	1	1	616.567	2463.25	2463.25	-1.61	-0.00099	HCD (High Energy Collision Dissociation)	MS2	0	43.4	-50	87	87.4556	46414	2020_10_137_Wijeratne_CETSA-UPR-480TechRep_AB_F1-2.raw	F67.2	78.7	71.8	65.1	38.8	22.1	20.4	14.4	13.4	76.8	91.1	76.5	48.2	33.9	23.3	13	7.7		2.31	1	0.0003185	0.002405
		FALSE	High	Sequest HT (A2)	Unambiguous	[R].lPPNTNDEVDEDPTGNk.[A]	N-Term(TMTpro); K17(TMTpro)	1	Q15393	Q15393	0	3	0.6217	0	1	1	821.753	2463.24	2463.25	-2.55	-0.0021	HCD (High Energy Collision Dissociation)	MS2	27.7204	46.4		86	75.5392	28825	010_2019_08_019_R_Wijeratne_021420_EF_F1.raw	F70.1	68.9	63.9	74.2	42	41.8	28.4	22.7	22.2	70.1	61.5	77.2	58.3	36.9	31.8	17.9	24.7		3.04	1	0.0003723	0.002829
		FALSE	High	Sequest HT (A2)	Unambiguous	[R].lPPNTNDEVDEDPTGNk.[A]	N-Term(TMTpro); K17(TMTpro)	1	Q15393	Q15393	0	4	0.5592	0	1	1	616.569	2463.25	2463.25	2.23	0.00137	HCD (High Energy Collision Dissociation)	MS2	64.8382	79.7	-50	87	84.4395	44893	2020_10_137_Wijeratne_CETSA-UPR-480TechRep_EF_F1-1.raw	F66.1	105.8	105.1	126.8	90.8	79.1	59.8	52.3	33.7	121	106.7	119	95.5	61.7	45.7	37.7	34.1		2.11	1	0.0008741	0.006275
		FALSE	High	Sequest HT (A2)	Unambiguous	[R].lPPNTNDEVDEDPTGNk.[A]	N-Term(TMTpro); K17(TMTpro)	1	Q15393	Q15393	0	3	0.6579	0	1	1	821.755	2463.25	2463.25	0.71	0.00058	HCD (High Energy Collision Dissociation)	MS2	0	74.8		86	71.164	26962	010_2019_08_019_R_Wijeratne_021420_EF_F2.raw	F70.2	105.4	107.9	127.5	60.4	56.2	32.6	27.2	24.9	122.5	119.7	131.1	108.4	68.4	40.5	25.2	38.4		2.66	1	0.001021	0.007124
		FALSE	High	Sequest HT (A2)	Unambiguous	[R].lPPNTNDEVDEDPTGNk.[A]	N-Term(TMTpro); K17(TMTpro)	1	Q15393	Q15393	0	4	0.359	0	1	1	616.567	2463.25	2463.25	-1.09	-0.00067	HCD (High Energy Collision Dissociation)	MS2	63.8437	26	-50	87	85.8579	45685	2020_10_137_Wijeratne_CETSA-UPR-480TechRep_EF_F1-1.raw	F66.1	36.4	37.6	46.4	25.2	23	19.4	12.6	11.8	47.8	41.8	40.4	28.4	13.7	12.8	9	10.4		1.56	1	0.001442	0.01016
		FALSE	High	Sequest HT (A2)	Unambiguous	[R].lPPNTNDEVDEDPTGNk.[A]	N-Term(TMTpro); K17(TMTpro)	1	Q15393	Q15393	0	4	0.47	0	1	1	616.568	2463.25	2463.25	0.25	0.00015	HCD (High Energy Collision Dissociation)	MS2	78.1184	43.1	-50	87	84.1786	44748	2020_10_137_Wijeratne_CETSA-UPR-480TechRep_EF_F1-1.raw	F66.1	56.1	63.7	83.2	49.9	39.2	30	23.6	20.5	69.3	62.1	60.2	48.3	31	20.8	15.3	16.3		2	1	0.001841	0.01359
		FALSE	High	Sequest HT (A2)	Unambiguous	[R].lPPNTNDEVDEDPTGNk.[A]	N-Term(TMTpro); K17(TMTpro)	1	Q15393	Q15393	0	2	0.5827	0	1	1	1232.13	2463.25	2463.25	0.03	3e-05	HCD (High Energy Collision Dissociation)	MS2	0	7.7		86	72.2487	27425	010_2019_08_019_R_Wijeratne_021420_EF_F2.raw	F70.2	16.5	15.7	17	6	3.4				16.7	13.8	13.4	14.1	6.5					1.39	1	0.002208	0.01684
		FALSE	High	Sequest HT (A2)	Unambiguous	[R].lPPNTNDEVDEDPTGNk.[A]	N-Term(TMTpro); K17(TMTpro)	1	Q15393	Q15393	0	3	0.5498	0	1	1	821.755	2463.25	2463.25	-0.14	-0.00012	HCD (High Energy Collision Dissociation)	MS2	62.8516	91.1		48.193	76.2814	29007	010_2019_08_019_R_Wijeratne_021420_CD_F1.raw	F65.1	113.9	130.6	153.3	100	90.2	66	47.4	44.5	149.9	135.7	128.1	95.8	75.7	47.9	40.5	37.3		2.71	1	0.002321	0.01782
		FALSE	High	Sequest HT (A2)	Unambiguous	[R].lPPNTNDEVDEDPTGNk.[A]	N-Term(TMTpro); K17(TMTpro)	1	Q15393	Q15393	0	2	0.6561	0	1	1	1232.13	2463.25	2463.25	1.04	0.00128	HCD (High Energy Collision Dissociation)	MS2	0	4.9		86	74.5504	28334	010_2019_08_019_R_Wijeratne_021420_GH_F1.raw	F71.1	11.8	7.6	8.5	5.5	3.7				9.7	13.2	11.8	4.5	2.6					1.89	1	0.003788	0.03661
		FALSE	High	Sequest HT (A2)	Unambiguous	[R].lPPNTNDEVDEDPTGNk.[A]	N-Term(TMTpro); K17(TMTpro)	1	Q15393	Q15393	0	4	0.1475	0	1	1	616.568	2463.25	2463.25	0.47	0.00029	HCD (High Energy Collision Dissociation)	MS2	16.0677	44.8	-50	87	86.6746	45356	2020_10_137_Wijeratne_CETSA-UPR-480TechRep_AB_F1-1.raw	F67.1	60.7	50.5	62.2	35.4	21.1	28.2	23.3	23.3	71.9	87	75.3	47.8	42.9	44.1	26.9	16.9		1.22	1	0.005345	0.05646
		FALSE	High	Sequest HT (A2)	Unambiguous	[R].lPPNTNDEVDEDPTGNk.[A]	N-Term(TMTpro); K17(TMTpro)	1	Q15393	Q15393	0	4	0.2429	0	1	1	616.568	2463.25	2463.25	0.54	0.00033	HCD (High Energy Collision Dissociation)	MS2	0	35.1	-50	87	83.5077	44808	2020_10_137_Wijeratne_CETSA-UPR-480TechRep_GH_F1-2.raw	F69.2	53.5	50.9	71.8	46.1	22.7	17.5	15	7.5	56.8	66.2	62	32.5	31.5	11	7.7	9.1		1.4	1	0.00594	0.06471
	FALSE	High	[K].AEVIMNYHVGETVLSLQK.[T]	1xTMTpro [K18]; 1xTMTpro [N-Term]	2.21697e-06	4.52754e-05	1	1	13	Q15393	Q15393 [1089-1106]		0	2639.47	93.3	106.8	76.2	92.7	79.4	89	45.8	50.4	20.5	28.6	17.3	12.4	11.3	5.5	8.7	4.9	116.3	130	189.3	210.4	76.5	104.4	128.5	122.8	207.6	194.3	96.1	103.3	136.4	128.4	216.8	215.7	100.6	93.7	61.7	77	106.7	116.9	44.9	44.5	50.7	42.8	79.9	66.3	27.7	27.9	24.8	18.2	33.1	30.5	17.6	12.7	16.7	9.7	24	11.2	16	10.7	13	13.3	15.6	12.9	9.1	8.2	1.59	23.95	30.78	34.97	19.67	24.94	18.98	23.13	17.08	33.37	18.59	7.38	11.26	1.27	17.68	37.81	33.32	38.24	17.24	10.42	24.57	22.02	52.05	44.85	14.17	6.03	22.73	29.78	19.81	61.36	6.22	39.1	21.25	33.3	57.2	61.48	26.88	35.98	30.74	30.7	35.63	53.66	8.21	39.15	5.11	26.59	39.66	76.75	2.99	48.16	48.65	44.33	4.23	9.43	0.88	24.3	46.02	48.79	1.09	20.5	4.53	10.96	65.91	77.93		High	High	High	High	High	High	High	High	High	High	High	High	High	High	High	High	High	High	High	High	High	High	High	High	High	High	High	High	High	High	High	High	High	High	High	High	High	High	High	High	High	High	High	High	High	High	High	High	High	High	High	High	High	High	High	High	High	High	High	High	High	High	High	High	High	High	High	High	High	High	High	High	High	High	High	High	High	High	High	High	High	High	High	High	High	High	High	High	High	High	High	High	High	High	High	High	High	High	High	High	High	High	High	High	High	High	High	High	High	High	High	High	High	High	High	High	High	High	High	High	High	High	High	High	High	High	High	High	High	7.825e-06	4.748e-07	5.93
		Checked	Confidence	Identifying Node	PSM Ambiguity	Annotated Sequence	Modifications	# Proteins	Master Protein Accessions	Protein Accessions	# Missed Cleavages	Charge	DeltaScore	DeltaCn	Rank	Search Engine Rank	m/z [Da]	MH+ [Da]	Theo. MH+ [Da]	DeltaM [ppm]	Deltam/z [Da]	Activation Type	MS Order	Isolation Interference [%]	Average Reporter S/N	Comp. Voltage [V]	Ion Inject Time [ms]	RT [min]	First Scan	Spectrum File	File ID	Abundance: 126	Abundance: 127N	Abundance: 127C	Abundance: 128N	Abundance: 128C	Abundance: 129N	Abundance: 129C	Abundance: 130N	Abundance: 130C	Abundance: 131N	Abundance: 131C	Abundance: 132N	Abundance: 132C	Abundance: 133N	Abundance: 133C	Abundance: 134N	Quan Info	XCorr	# Protein Groups	Percolator q-Value	Percolator PEP
		FALSE	High	Sequest HT (A2)	Unambiguous	[K].aEVIMNYHVGETVLSLQk.[T]	N-Term(TMTpro); K18(TMTpro)	1	Q15393	Q15393	0	4	0.5632	0	1	1	660.625	2639.48	2639.47	1.54	0.00102	HCD (High Energy Collision Dissociation)	MS2	19.5632	40.7	-50	87	138.038	74843	2020_10_137_Wijeratne_CETSA-UPR-480TechRep_GH_F1-7.raw	F69.9	64.2	81.7	86.5	36	26.7	12.3	11.4	5.5	89.2	83.4	73.7	35.7	23.1	9.2	7.5	4.4		3.48	1	7.825e-06	6.064e-06
		FALSE	High	Sequest HT (A2)	Unambiguous	[K].aEVIMNYHVGETVLSLQk.[T]	N-Term(TMTpro); K18(TMTpro)	1	Q15393	Q15393	0	3	0.7687	0	1	1	880.495	2639.47	2639.47	-1.24	-0.00109	HCD (High Energy Collision Dissociation)	MS2	0	39.9		21.745	128.568	48926	010_2019_08_019_R_Wijeratne_021420_AB_F7.raw	F64.7	94.4	61.1	69	40	18.2	15.2	10.4	7.7	90	72	74.5	42.7	22.5	11.8	5.5	3.7		4.54	1	7.825e-06	9.385e-06
		FALSE	High	Sequest HT (A2)	Unambiguous	[K].aEVIMNYHVGETVLSLQk.[T]	N-Term(TMTpro); K18(TMTpro)	1	Q15393	Q15393	0	3	0.7321	0	1	1	880.494	2639.47	2639.47	-1.87	-0.00165	HCD (High Energy Collision Dissociation)	MS2	40.039	50		17.2	128.328	50478	010_2019_08_019_R_Wijeratne_021420_CD_F6.raw	F65.6	91.5	87.3	118.5	40.2	39.2	18.6	17.2	13.1	98.5	88.4	80.7	48.3	28.7	9.9	9.1	11.5		4.74	1	7.825e-06	1.976e-05
		FALSE	High	Sequest HT (A2)	Unambiguous	[K].aEVIMNYHVGETVLSLQk.[T]	N-Term(TMTpro); K18(TMTpro)	1	Q15393	Q15393	0	4	0.558	0	1	1	660.624	2639.47	2639.47	1.01	0.00067	HCD (High Energy Collision Dissociation)	MS2	0	40.8	-50	87	137.976	75252	2020_10_137_Wijeratne_CETSA-UPR-480TechRep_CD_F1-6.raw	F68.6	62.9	81.8	63.7	42.8	25.7	15.8	6.3	7.7	77	78.6	90.5	52.3	26.2	12.4	3.6	6.1		3.71	1	7.825e-06	2.213e-05
		FALSE	High	Sequest HT (A2)	Unambiguous	[K].aEVIMNYHVGETVLSLQk.[T]	N-Term(TMTpro); K18(TMTpro)	1	Q15393	Q15393	0	4	0.5791	0	1	1	660.627	2639.49	2639.47	5.32	0.00351	HCD (High Energy Collision Dissociation)	MS2	8.12655	54.3	-50	87	138.665	75257	2020_10_137_Wijeratne_CETSA-UPR-480TechRep_AB_F1-6.raw	F67.6	92.3	95.1	91.3	52.4	23.2	19.8	12.2	9.9	126.7	119.3	106.4	59.4	36.4	13.1	5.6	6.4		3.54	1	7.825e-06	1.13e-05
		FALSE	High	Sequest HT (A2)	Unambiguous	[K].aEVIMNYHVGETVLSLQk.[T]	N-Term(TMTpro); K18(TMTpro)	1	Q15393	Q15393	0	3	0.7513	0	1	1	880.496	2639.47	2639.47	0.37	0.00033	HCD (High Energy Collision Dissociation)	MS2	10.103	80.3		29.128	127.008	48197	010_2019_08_019_R_Wijeratne_021420_EF_F7.raw	F70.7	132.8	151.8	147.7	81.6	54.4	22.1	16.8	11.8	151.1	131.4	180.7	94.2	60.5	29.1	10.1	8.3		5.79	1	7.825e-06	3.386e-06
		FALSE	High	Sequest HT (A2)	Unambiguous	[K].aEVIMNYHVGETVLSLQk.[T]	N-Term(TMTpro); K18(TMTpro)	1	Q15393	Q15393	0	2	0.753	0	1	1	1320.24	2639.48	2639.47	2.75	0.00363	HCD (High Energy Collision Dissociation)	MS2	0	43.7		86	128.146	50575	010_2019_08_019_R_Wijeratne_021420_EF_F6.raw	F70.6	81.2	77.7	78.9	47.7	30.3	11.7	7.4	3.3	75.4	71.4	105.8	57.4	27.6	14.4	3.2	5.6		4.94	1	7.825e-06	7.404e-06
		FALSE	High	Sequest HT (A2)	Unambiguous	[K].aEVIMNYHVGETVLSLQk.[T]	N-Term(TMTpro); K18(TMTpro)	1	Q15393	Q15393	0	3	0.6931	0	1	1	880.499	2639.48	2639.47	3.57	0.00314	HCD (High Energy Collision Dissociation)	MS2	59.9831	143.4		86	129.38	50213	010_2019_08_019_R_Wijeratne_021420_AB_F6.raw	F64.6	294.8	227.6	255.5	134	71.9	50.2	36.4	34	326.5	255	290	137.9	79.4	42.4	31.2	28.2		5.93	1	7.825e-06	4.748e-07
		FALSE	High	Sequest HT (A2)	Unambiguous	[K].aEVIMNYHVGETVLSLQk.[T]	N-Term(TMTpro); K18(TMTpro)	1	Q15393	Q15393	0	4	0.658	0	1	1	660.624	2639.47	2639.47	0.99	0.00065	HCD (High Energy Collision Dissociation)	MS2	0	69.5	-50	87	136.635	74594	2020_10_137_Wijeratne_CETSA-UPR-480TechRep_EF_F1-7.raw	F66.7	125.5	140.6	150.3	64.1	54.5	24.9	14.6	10.1	143.1	138.5	118	65.5	36.1	13.8	6.9	6.2		3.86	1	7.825e-06	5.07e-06
		FALSE	High	Sequest HT (A2)	Unambiguous	[K].aEVIMNYHVGETVLSLQk.[T]	N-Term(TMTpro); K18(TMTpro)	1	Q15393	Q15393	0	4	0.6411	0	1	1	660.627	2639.49	2639.47	5.68	0.00375	HCD (High Energy Collision Dissociation)	MS2	0	53.5	-50	87	137.829	75227	2020_10_137_Wijeratne_CETSA-UPR-480TechRep_CD_F1-7.raw	F68.7	85	107.2	93.4	52	39.9	17.3	9.9	5.2	94.5	91.9	113.9	70.3	37.6	21	6.8	9.3		4.18	1	2.319e-05	4.486e-05
		FALSE	High	Sequest HT (A2)	Unambiguous	[K].aEVIMNYHVGETVLSLQk.[T]	N-Term(TMTpro); K18(TMTpro)	1	Q15393	Q15393	0	3	0.6106	0	1	1	880.495	2639.47	2639.47	-1.24	-0.00109	HCD (High Energy Collision Dissociation)	MS2	25.1003	61		86	128.78	48652	010_2019_08_019_R_Wijeratne_021420_GH_F7.raw	F71.7	91.2	113	117.1	56	28.7	25.2	22.4	15.1	122.1	127.9	119.1	55.5	33.8	17.6	15.4	15.2		3.21	1	4.171e-05	6.884e-05
		FALSE	High	Sequest HT (A2)	Unambiguous	[K].aEVIMNYHVGETVLSLQk.[T]	N-Term(TMTpro); K18(TMTpro)	1	Q15393	Q15393	0	3	0.5376	0	1	1	880.495	2639.47	2639.47	-1.01	-0.00089	HCD (High Energy Collision Dissociation)	MS2	0	25.8	-50	87	137.815	75142	2020_10_137_Wijeratne_CETSA-UPR-480TechRep_EF_F1-6.raw	F66.6	42	47.1	57.2	23.9	20.9	7.5	9.3	6	52.3	47.7	44.4	24.6	13.8	7.6	2.5	5.7		2.79	1	6.322e-05	0.0001174
		FALSE	High	Sequest HT (A2)	Unambiguous	[K].aEVIMNYHVGETVLSLQk.[T]	N-Term(TMTpro); K18(TMTpro)	1	Q15393	Q15393	0	4	0.5	0	1	1	660.625	2639.48	2639.47	2.19	0.00145	HCD (High Energy Collision Dissociation)	MS2	54.9158	43.6	-50	87	137.551	75203	2020_10_137_Wijeratne_CETSA-UPR-480TechRep_EF_F1-5.raw	F66.5	68.3	71.2	85.9	47.8	30.3	19.7	17.3	13.1	97.4	73.3	75.5	38.3	25.6	14	10.1	10.3		3.16	1	0.0001015	0.000506
	FALSE	High	[R].WVTTASLLDYDTVAGADK.[F]	1xTMTpro [K18]; 1xTMTpro [N-Term]	5.31902e-07	4.52754e-05	1	1	35	Q15393	Q15393 [1032-1049]		0	2534.36	212.9	241.3	201.5	229.4	200.7	238.1	123.9	150.3	74.8	111	78.6	76.3	41.1	42.7	37.5	30.9	220.8	263.2	431.8	530.4	148	185.1	227.1	232.3	467.7	480.9	170.6	184	254.9	240.4	497.6	503.4	198.6	181	167.4	180.6	281.4	338.5	104.4	104.3	119.5	103.3	248.1	221.2	62.9	63.1	65.1	82.4	128.6	121.9	39.6	24	41.5	31.9	76.7	48.1	32.2	17.9	31.8	35.7	61.5	52.2	20.1	18.1	59.01	60.83	55.57	60.28	54.11	52.6	60.74	59.87	61.44	49.53	53.91	46.97	43.65	39.18	44.04	49.71	43.18	51.86	28.85	44.95	24.79	33.73	40.48	44.66	32.74	29.33	27.72	31.07	43.27	38.52	20.43	47.26	25.12	19.31	74.85	42.18	40.1	64.75	36.99	40.65	70.09	43.75	47.82	64.6	38.33	35.49	67.51	74.22	45.16	65.12	43.97	33.43	26.47	21.71	11.49	25.04	35.67	14.58	18.75	14.18	3.91	14.01	19.51	13.64		High	High	High	High	High	High	High	High	High	High	High	High	High	High	High	High	High	High	High	High	High	High	High	High	High	High	High	High	High	High	High	High	High	High	High	High	High	High	High	High	High	High	High	High	High	High	High	High	High	High	High	High	High	High	High	High	High	High	High	High	High	High	High	High	High	High	High	High	High	High	High	High	High	High	High	High	High	High	High	High	High	High	High	High	High	High	High	High	High	High	High	High	High	High	High	High	High	High	High	High	High	High	High	High	High	High	High	High	High	High	High	High	High	High	High	High	High	High	High	High	High	High	High	High	High	High	High	High	High	7.825e-06	1.041e-07	5.04
		Checked	Confidence	Identifying Node	PSM Ambiguity	Annotated Sequence	Modifications	# Proteins	Master Protein Accessions	Protein Accessions	# Missed Cleavages	Charge	DeltaScore	DeltaCn	Rank	Search Engine Rank	m/z [Da]	MH+ [Da]	Theo. MH+ [Da]	DeltaM [ppm]	Deltam/z [Da]	Activation Type	MS Order	Isolation Interference [%]	Average Reporter S/N	Comp. Voltage [V]	Ion Inject Time [ms]	RT [min]	First Scan	Spectrum File	File ID	Abundance: 126	Abundance: 127N	Abundance: 127C	Abundance: 128N	Abundance: 128C	Abundance: 129N	Abundance: 129C	Abundance: 130N	Abundance: 130C	Abundance: 131N	Abundance: 131C	Abundance: 132N	Abundance: 132C	Abundance: 133N	Abundance: 133C	Abundance: 134N	Quan Info	XCorr	# Protein Groups	Percolator q-Value	Percolator PEP
		FALSE	High	Sequest HT (A2)	Unambiguous	[R].wVTTASLLDYDTVAGADk.[F]	N-Term(TMTpro); K18(TMTpro)	1	Q15393	Q15393	0	3	0.7063	0	1	1	845.459	2534.36	2534.36	0.1	9e-05	HCD (High Energy Collision Dissociation)	MS2	60.6741	38.5		86	163.885	64395	010_2019_08_019_R_Wijeratne_021420_GH_F6.raw	F71.6	56.4	73.6	76.5	46.1	21.1	16.9	9.6	8.3	79.2	74.6	69.1	38.8	24	8.5	6.5	7.1		4.63	1	7.825e-06	2.856e-06
		FALSE	High	Sequest HT (A2)	Unambiguous	[R].wVTTASLLDYDTVAGADk.[F]	N-Term(TMTpro); K18(TMTpro)	1	Q15393	Q15393	0	3	0.7287	0	1	1	845.458	2534.36	2534.36	-1.9	-0.00161	HCD (High Energy Collision Dissociation)	MS2	58.9245	93.2		86	162.181	64826	010_2019_08_019_R_Wijeratne_021420_GH_F5.raw	F71.5	151	164.1	179.9	104.3	63	44.2	41.4	18.8	161.7	159.9	161	95.1	75.7	30.6	20	21.1		4.94	1	7.825e-06	1.567e-05
		FALSE	High	Sequest HT (A2)	Unambiguous	[R].wVTTASLLDYDTVAGADk.[F]	N-Term(TMTpro); K18(TMTpro)	1	Q15393	Q15393	0	3	0.7313	0	1	1	845.464	2534.38	2534.36	5.39	0.00456	HCD (High Energy Collision Dissociation)	MS2	35.5442	83.5		86	162.321	64892	010_2019_08_019_R_Wijeratne_021420_GH_F5.raw	F71.5	119.5	146.9	157.7	100	58.3	37.9	20.9	15.2	162.5	162.5	145.9	100.4	59.3	21.4	14.4	12.5		5.36	1	7.825e-06	6.78e-06
		FALSE	High	Sequest HT (A2)	Unambiguous	[R].wVTTASLLDYDTVAGADk.[F]	N-Term(TMTpro); K18(TMTpro)	1	Q15393	Q15393	0	3	0.7109	0	1	1	845.457	2534.36	2534.36	-2.57	-0.00217	HCD (High Energy Collision Dissociation)	MS2	40.1471	105.8		86	162.675	67359	010_2019_08_019_R_Wijeratne_021420_CD_F4.raw	F65.4	140.6	140	162	170.9	103.6	61	30.4	17.9	213.7	154.1	154.2	127.6	71.7	102.6	23.9	19.4		4.6	1	7.825e-06	2.468e-05
		FALSE	High	Sequest HT (A2)	Unambiguous	[R].wVTTASLLDYDTVAGADk.[F]	N-Term(TMTpro); K18(TMTpro)	1	Q15393	Q15393	0	3	0.733	0	1	1	845.459	2534.36	2534.36	-0.59	-0.0005	HCD (High Energy Collision Dissociation)	MS2	37.0811	37		86	162.991	65445	010_2019_08_019_R_Wijeratne_021420_GH_F4.raw	F71.4	57.2	61.2	80	36.5	24.7	16.7	20.8	7.9	73.5	67.6	61.8	39.8	22.2	9.2	5.4	7.4		4.12	1	7.825e-06	2.136e-05
		FALSE	High	Sequest HT (A2)	Unambiguous	[R].wVTTASLLDYDTVAGADk.[F]	N-Term(TMTpro); K18(TMTpro)	1	Q15393	Q15393	0	2	0.7989	0	1	1	1267.69	2534.37	2534.36	1.86	0.00235	HCD (High Energy Collision Dissociation)	MS2	28.7153	73.5		86	159.643	64594	010_2019_08_019_R_Wijeratne_021420_CD_F6.raw	F65.6	117.2	114.7	138.4	99	80	38.4	16	13.1	124.5	116.5	119.6	88.4	53.6	34.8	8.5	13.5		5.37	1	7.825e-06	3.784e-06
		FALSE	High	Sequest HT (A2)	Unambiguous	[R].wVTTASLLDYDTVAGADk.[F]	N-Term(TMTpro); K18(TMTpro)	1	Q15393	Q15393	0	2	0.7738	0	1	1	1267.68	2534.36	2534.36	-1.35	-0.00171	HCD (High Energy Collision Dissociation)	MS2	39.6247	63.3		86	160.017	65123	010_2019_08_019_R_Wijeratne_021420_EF_F6.raw	F70.6	103.3	107.7	110.1	55.2	49	26.2	13	12	121.7	101.6	123.8	92.7	56.3	27.3	6.8	6.3		5.04	1	7.825e-06	1.041e-07
		FALSE	High	Sequest HT (A2)	Unambiguous	[R].wVTTASLLDYDTVAGADk.[F]	N-Term(TMTpro); K18(TMTpro)	1	Q15393	Q15393	0	2	0.7864	0	1	1	1267.69	2534.37	2534.36	3.64	0.00461	HCD (High Energy Collision Dissociation)	MS2	49.7917	137.7		86	160.763	65899	010_2019_08_019_R_Wijeratne_021420_EF_F5.raw	F70.5	200.4	222.6	224.2	147.8	124.2	52.6	25	21.8	254.2	222.8	265.3	213.1	128.9	60.4	18.1	21.6		6.6	1	7.825e-06	1.579e-06
		FALSE	High	Sequest HT (A2)	Unambiguous	[R].wVTTASLLDYDTVAGADk.[F]	N-Term(TMTpro); K18(TMTpro)	1	Q15393	Q15393	0	3	0.7261	0	1	1	845.457	2534.36	2534.36	-2.72	-0.0023	HCD (High Energy Collision Dissociation)	MS2	40.6955	102.8		86	161.813	66385	010_2019_08_019_R_Wijeratne_021420_EF_F5.raw	F70.5	138.7	146.2	137.1	91.7	109.7	50.6	27.1	15.6	218.6	163.6	193.9	145	105.1	67.9	17.5	16.4		4.82	1	7.825e-06	9.146e-06
		FALSE	High	Sequest HT (A2)	Unambiguous	[R].wVTTASLLDYDTVAGADk.[F]	N-Term(TMTpro); K18(TMTpro)	1	Q15393	Q15393	0	4	0.6425	0	1	1	634.346	2534.36	2534.36	-0.13	-8e-05	HCD (High Energy Collision Dissociation)	MS2	78.2313	118.1	-50	119	164.413	89899	2020_10_137_Wijeratne_CETSA-UPR-480TechRep_AB_F1-5.raw	F67.5	203.6	173.9	190.4	119.3	66.6	56.8	30.7	33.6	210.5	228.8	206.4	147.1	106.3	55.3	33.5	27.3		4.28	1	7.825e-06	1.71e-05
		FALSE	High	Sequest HT (A2)	Unambiguous	[R].wVTTASLLDYDTVAGADk.[F]	N-Term(TMTpro); K18(TMTpro)	1	Q15393	Q15393	0	2	0.8049	0	1	1	1267.69	2534.37	2534.36	1.82	0.00231	HCD (High Energy Collision Dissociation)	MS2	0	42.3		86	160.944	65786	010_2019_08_019_R_Wijeratne_021420_AB_F5.raw	F64.5	73.2	63.5	61.8	42.8	24.4	25	9.7	8.4	79.4	74	78.5	51.5	42.4	25.3	9.9	7.1		4.51	1	7.825e-06	1.294e-05
		FALSE	High	Sequest HT (A2)	Unambiguous	[R].wVTTASLLDYDTVAGADk.[F]	N-Term(TMTpro); K18(TMTpro)	1	Q15393	Q15393	0	3	0.7054	0	1	1	845.459	2534.36	2534.36	-0.5	-0.00043	HCD (High Energy Collision Dissociation)	MS2	72.534	96.3		86	160.771	66909	010_2019_08_019_R_Wijeratne_021420_EF_F4.raw	F70.4	142.4	157.5	156.4	96.4	82.8	46.7	30.8	21.1	169.9	156.1	183.2	123.9	83.5	48.4	16.9	24.1		5.16	1	7.825e-06	2.033e-05
		FALSE	High	Sequest HT (A2)	Unambiguous	[R].wVTTASLLDYDTVAGADk.[F]	N-Term(TMTpro); K18(TMTpro)	1	Q15393	Q15393	0	4	0.6939	0	1	1	634.345	2534.36	2534.36	-2.59	-0.00164	HCD (High Energy Collision Dissociation)	MS2	1.48038	81.4	-50	119	163.899	89354	2020_10_137_Wijeratne_CETSA-UPR-480TechRep_CD_F1-5.raw	F68.5	127.4	132.1	147.2	75.5	56.8	34.6	27.4	22.6	144.4	130.9	153.5	105	57.4	38	22.7	26.8		4.28	1	1.806e-05	3.29e-05
		FALSE	High	Sequest HT (A2)	Unambiguous	[R].wVTTASLLDYDTVAGADk.[F]	N-Term(TMTpro); K18(TMTpro)	1	Q15393	Q15393	0	4	0.6976	0	1	1	634.346	2534.36	2534.36	-0.96	-0.00061	HCD (High Energy Collision Dissociation)	MS2	0	43.4	-50	87	163.369	89273	2020_10_137_Wijeratne_CETSA-UPR-480TechRep_GH_F1-6b.raw	F69.8	69.7	75	94.2	43.7	25.4	14.6	15.9	9.4	82.3	74.8	88.5	46.4	28.6	9.5	8.2	8.5		4.1	1	4.171e-05	6.872e-05
		FALSE	High	Sequest HT (A2)	Unambiguous	[R].wVTTASLLDYDTVAGADk.[F]	N-Term(TMTpro); K18(TMTpro)	1	Q15393	Q15393	0	4	0.6495	0	1	1	634.345	2534.36	2534.36	-2.64	-0.00167	HCD (High Energy Collision Dissociation)	MS2	10.8335	27.1	-50	87	162.77	89074	2020_10_137_Wijeratne_CETSA-UPR-480TechRep_EF_F1-6.raw	F66.6	40.9	47.4	58	27.4	19.3	9.9	10.1	4.9	52.2	47.7	51	22	17.3	11.9	7.2	5.9		3.68	1	4.276e-05	8.443e-05
		FALSE	High	Sequest HT (A2)	Unambiguous	[R].wVTTASLLDYDTVAGADk.[F]	N-Term(TMTpro); K18(TMTpro)	1	Q15393	Q15393	0	4	0.741	0	1	1	634.345	2534.36	2534.36	-1.6	-0.00102	HCD (High Energy Collision Dissociation)	MS2	0	29.8	-50	87	162.403	89074	2020_10_137_Wijeratne_CETSA-UPR-480TechRep_EF_F1-5.raw	F66.5	60.5	51.1	60	31.6	24.8	8.2	10.1	3.9	52.4	57.3	48.9	30.5	16.7	11.1	3.9	6.1		4.71	1	4.276e-05	7.702e-05
		FALSE	High	Sequest HT (A2)	Unambiguous	[R].wVTTASLLDYDTVAGADk.[F]	N-Term(TMTpro); K18(TMTpro)	1	Q15393	Q15393	0	4	0.7345	0	1	1	634.345	2534.36	2534.36	-2.25	-0.00143	HCD (High Energy Collision Dissociation)	MS2	67.6625	50.1	-50	87	163.596	89675	2020_10_137_Wijeratne_CETSA-UPR-480TechRep_GH_F1-5.raw	F69.6	77.9	87.8	107.8	56.8	26.4	22.2	18.8	12.7	85	95.6	88.5	52.2	33.7	13.1	11.5	12.3		4.52	1	4.276e-05	8.053e-05
		FALSE	High	Sequest HT (A2)	Unambiguous	[R].wVTTASLLDYDTVAGADk.[F]	N-Term(TMTpro); K18(TMTpro)	1	Q15393	Q15393	0	2	0.7483	0	1	1	1267.69	2534.38	2534.36	7.35	0.00931	HCD (High Energy Collision Dissociation)	MS2	0	23.1		86	159.788	62792	010_2019_08_019_R_Wijeratne_021420_AB_F7.raw	F64.7	40.4	43.2	37.5	21.8	15.6	6	4.5	6.6	47.6	44.4	41.5	25.7	14.7	10.3	6.2	3.9		2.9	1	4.276e-05	7.655e-05
		FALSE	High	Sequest HT (A2)	Unambiguous	[R].wVTTASLLDYDTVAGADk.[F]	N-Term(TMTpro); K18(TMTpro)	1	Q15393	Q15393	0	2	0.7592	0	1	1	1267.7	2534.38	2534.36	7.92	0.01003	HCD (High Energy Collision Dissociation)	MS2	0	26.9		86	159.643	63440	010_2019_08_019_R_Wijeratne_021420_CD_F7.raw	F65.7	44.9	50.2	49.2	31.9	22.2	10	3.7	5.3	48.5	51.5	44.1	29.7	16.9	10.2	4.8	6.6		2.99	1	4.276e-05	8.647e-05
		FALSE	High	Sequest HT (A2)	Unambiguous	[R].wVTTASLLDYDTVAGADk.[F]	N-Term(TMTpro); K18(TMTpro)	1	Q15393	Q15393	0	2	0.7411	0	1	1	1267.69	2534.37	2534.36	2.63	0.00333	HCD (High Energy Collision Dissociation)	MS2	0	21.1		86	161.984	66264	010_2019_08_019_R_Wijeratne_021420_AB_F5.raw	F64.5	37.6	28.8	30.4	24.7	15.9	17.5	4.4	2.5	38.7	36.3	38.1	28.3	16.8	12.1	3.4	2.8		2.82	1	5.169e-05	9.575e-05
		FALSE	High	Sequest HT (A2)	Unambiguous	[R].wVTTASLLDYDTVAGADk.[F]	N-Term(TMTpro); K18(TMTpro)	1	Q15393	Q15393	0	3	0.6898	0	1	1	845.46	2534.37	2534.36	0.87	0.00073	HCD (High Energy Collision Dissociation)	MS2	13.5967	73.1		65.534	161.019	67023	010_2019_08_019_R_Wijeratne_021420_EF_F4.raw	F70.4	88.7	115.6	104.1	81.9	69.9	49.7	18.1	13.8	142.7	105.5	129.6	104.2	72	45	15.1	13.4		3.61	1	6.075e-05	0.0001142
		FALSE	High	Sequest HT (A2)	Unambiguous	[R].wVTTASLLDYDTVAGADk.[F]	N-Term(TMTpro); K18(TMTpro)	1	Q15393	Q15393	0	3	0.6763	0	1	1	845.458	2534.36	2534.36	-1.03	-0.00087	HCD (High Energy Collision Dissociation)	MS2	48.9453	112.2		86	161.88	66697	010_2019_08_019_R_Wijeratne_021420_AB_F4.raw	F64.4	180.8	169.7	170.6	106.9	63.3	68.9	38	34.3	216.5	207	193.8	130.7	86.1	60	37.2	30.8		3.8	1	6.322e-05	0.0001205
		FALSE	High	Sequest HT (A2)	Unambiguous	[R].wVTTASLLDYDTVAGADk.[F]	N-Term(TMTpro); K18(TMTpro)	1	Q15393	Q15393	0	4	0.5819	0	1	1	634.345	2534.36	2534.36	-2.68	-0.0017	HCD (High Energy Collision Dissociation)	MS2	52.1486	55.1	-50	87	162.769	89089	2020_10_137_Wijeratne_CETSA-UPR-480TechRep_CD_F1-6.raw	F68.6	87.1	101.1	101.5	54.8	43.5	17.9	13	13.9	96.3	88.8	107.2	80.2	36.8	21.4	10.6	7.6		2.99	1	6.383e-05	0.0001356
		FALSE	High	Sequest HT (A2)	Unambiguous	[R].wVTTASLLDYDTVAGADk.[F]	N-Term(TMTpro); K18(TMTpro)	1	Q15393	Q15393	0	4	0.6049	0	1	1	634.344	2534.36	2534.36	-2.88	-0.00182	HCD (High Energy Collision Dissociation)	MS2	0	19.9	-50	87	163.698	89589	2020_10_137_Wijeratne_CETSA-UPR-480TechRep_CD_F1-4.raw	F68.4	33.7	37.1	38.6	17.4	12.6	4.1	6.9	5.2	34.8	36.6	28.3	27.8	17.6	8	4.6	5.5		3.67	1	6.383e-05	0.0001497
		FALSE	High	Sequest HT (A2)	Unambiguous	[R].wVTTASLLDYDTVAGADk.[F]	N-Term(TMTpro); K18(TMTpro)	1	Q15393	Q15393	0	4	0.5583	0	1	1	634.345	2534.36	2534.36	-1.57	-0.00099	HCD (High Energy Collision Dissociation)	MS2	0	45	-50	119	162.492	89058	2020_10_137_Wijeratne_CETSA-UPR-480TechRep_EF_F1-4.raw	F66.4	67	71.8	87.5	41.3	44.8	25.2	15.9	18.3	76.3	74.9	74.8	45.5	33.4	17.1	12.6	13		3.69	1	6.555e-05	0.0001639
		FALSE	High	Sequest HT (A2)	Unambiguous	[R].wVTTASLLDYDTVAGADk.[F]	N-Term(TMTpro); K18(TMTpro)	1	Q15393	Q15393	0	4	0.6842	0	1	1	634.349	2534.37	2534.36	3.83	0.00243	HCD (High Energy Collision Dissociation)	MS2	6.57791	26	-50	87	162.293	88948	2020_10_137_Wijeratne_CETSA-UPR-480TechRep_EF_F1-4.raw	F66.4	44.2	43.6	52.9	28.6	21.4	13.3	9.9	8	40.5	44.7	39.4	27.1	23.5	8.8	3.4	6.2		3.42	1	6.654e-05	0.0001817
		FALSE	High	Sequest HT (A2)	Unambiguous	[R].wVTTASLLDYDTVAGADk.[F]	N-Term(TMTpro); K18(TMTpro)	1	Q15393	Q15393	0	4	0.523	0	1	1	634.347	2534.37	2534.36	1.26	0.0008	HCD (High Energy Collision Dissociation)	MS2	79.7628	34.8	-50	87	163.991	89824	2020_10_137_Wijeratne_CETSA-UPR-480TechRep_GH_F1-4b.raw	F69.5	60.9	59.7	72.2	38.7	20.4	14.5	14.5	10.3	68.8	59	58.3	32.2	18.7	11.4	7.3	9.3		3.04	1	8.052e-05	0.0002837
		FALSE	High	Sequest HT (A2)	Unambiguous	[R].wVTTASLLDYDTVAGADk.[F]	N-Term(TMTpro); K18(TMTpro)	1	Q15393	Q15393	0	4	0.5	0	1	1	634.346	2534.36	2534.36	-0.09	-6e-05	HCD (High Energy Collision Dissociation)	MS2	38.1901	38	-50	87	161.708	88596	2020_10_137_Wijeratne_CETSA-UPR-480TechRep_EF_F1-7.raw	F66.7	64.4	72.4	75.9	40.4	30.4	12.1	11	10.4	72.9	74.2	68.3	36.9	17.9	8.4	6	6.1		3.1	1	8.052e-05	0.0002694
		FALSE	High	Sequest HT (A2)	Unambiguous	[R].wVTTASLLDYDTVAGADk.[F]	N-Term(TMTpro); K18(TMTpro)	1	Q15393	Q15393	0	4	0.5521	0	1	1	634.345	2534.36	2534.36	-2.41	-0.00153	HCD (High Energy Collision Dissociation)	MS2	28.4363	33.1	-50	87	163.775	89253	2020_10_137_Wijeratne_CETSA-UPR-480TechRep_AB_F1-7.raw	F67.7	57.3	60	53.4	27.3	13.4	16.5	7.8	8.3	62.7	67.6	68	32.6	22.8	15.1	9.5	7		2.88	1	8.551e-05	0.0003426
		FALSE	High	Sequest HT (A2)	Unambiguous	[R].wVTTASLLDYDTVAGADk.[F]	N-Term(TMTpro); K18(TMTpro)	1	Q15393	Q15393	0	4	0.5631	0	1	1	634.343	2534.35	2534.36	-4.97	-0.00315	HCD (High Energy Collision Dissociation)	MS2	20.7224	20.2	-50	87	162.69	88592	2020_10_137_Wijeratne_CETSA-UPR-480TechRep_GH_F1-7.raw	F69.9	31.8	39.4	38.9	21.4	12.7	7	4.6	3.4	37.6	43.1	37.2	21.2	11.3	3.8	5.8	4.2		3.25	1	8.875e-05	0.0003769
		FALSE	High	Sequest HT (A2)	Unambiguous	[R].wVTTASLLDYDTVAGADk.[F]	N-Term(TMTpro); K18(TMTpro)	1	Q15393	Q15393	0	3	0.6618	0	1	1	845.459	2534.36	2534.36	-0.64	-0.00054	HCD (High Energy Collision Dissociation)	MS2	66.3539	15.9		86	164.647	66151	010_2019_08_019_R_Wijeratne_021420_GH_F4.raw	F71.4	22.3	25.4	27.5	18	10.2	6.3	8.5	4.1	27.4	32.8	26.3	19.3	10.5	4.8	5.3	6.4		2.75	1	0.0001204	0.0006884
		FALSE	High	Sequest HT (A2)	Unambiguous	[R].wVTTASLLDYDTVAGADk.[F]	N-Term(TMTpro); K18(TMTpro)	1	Q15393	Q15393	0	4	0.4216	0	1	1	634.35	2534.38	2534.36	5.56	0.00353	HCD (High Energy Collision Dissociation)	MS2	11.247	17.8	-50	87	162.17	88880	2020_10_137_Wijeratne_CETSA-UPR-480TechRep_EF_F1-4.raw	F66.4	30.8	27.1	35.7	18.8	13.4	10.4	6	5.3	32.3	34.7	23.9	15.9	12.7	9.7	3.3	4.2		2.04	1	0.0001215	0.0007244
		FALSE	High	Sequest HT (A2)	Unambiguous	[R].wVTTASLLDYDTVAGADk.[F]	N-Term(TMTpro); K18(TMTpro)	1	Q15393	Q15393	0	4	0.3591	0	1	1	634.346	2534.36	2534.36	0.23	0.00015	HCD (High Energy Collision Dissociation)	MS2	8.82984	14.9	-50	87	163.758	88947	2020_10_137_Wijeratne_CETSA-UPR-480TechRep_GH_F1-8.raw	F69.10	22.5	25.5	32.9	14.8	9.5	7.1	4.4	4.7	25.2	29.3	32.1	10	8.9	5.6	2.1	3.7		2.2	1	0.0002439	0.001719
		FALSE	High	Sequest HT (A2)	Unambiguous	[R].wVTTASLLDYDTVAGADk.[F]	N-Term(TMTpro); K18(TMTpro)	1	Q15393	Q15393	0	4	0.2179	0	1	1	634.344	2534.35	2534.36	-4.09	-0.00259	HCD (High Energy Collision Dissociation)	MS2	0	53	-50	87	164.685	90051	2020_10_137_Wijeratne_CETSA-UPR-480TechRep_AB_F1-5.raw	F67.5	79.2	73	80.7	51	33.6	36.1	22.1	18.9	89.6	77.9	93.1	63.1	54.2	38.9	22.6	14.4		1.79	1	0.0009283	0.006567
		FALSE	High	Sequest HT (A2)	Unambiguous	[R].wVTTASLLDYDTVAGADk.[F]	N-Term(TMTpro); K18(TMTpro)	1	Q15393	Q15393	0	4	0.4505	0	1	1	634.343	2534.35	2534.36	-4.79	-0.00303	HCD (High Energy Collision Dissociation)	MS2	0	28.2	-50	87	162.446	89805	2020_10_137_Wijeratne_CETSA-UPR-480TechRep_EF_F1-8.raw	F66.8	43.3	56.1	60.2	22.1	20.4	13.3	7.7	9	55	56.1	49.3	28.5	13.6	7.1	3.8	5.8		1.82	1	0.003939	0.03886
	FALSE	High	[R].IVPGQFLAVDPK.[G]	1xTMTpro [K12]; 1xTMTpro [N-Term]	0.000131977	7.86418e-05	1	1	35	Q15393	Q15393 [115-126]		0	1892.15	647.4	656.3	607.1	663.4	547	571.6	310.4	355.3	155.7	225.9	111.6	121	71.4	69	63.6	49	566.4	640.2	527.7	552.2	385.8	437.7	583.5	615	537.8	570.8	437	444.1	604.1	565.2	525.9	581.4	472.2	433.2	279.6	329.7	244.2	319.1	230.7	229.1	217.3	185	166.6	153.1	128.2	135.6	96.8	73.4	65.8	74.5	64	40.3	63.6	37.8	48.5	21.6	58.6	29.8	45.9	28.7	38	22.5	40	25.4	110.82	108.38	105.48	106.61	109.61	108.66	106.6	107.76	105.7	104.88	97.89	105.72	100.7	101.71	106.7	107.82	98.25	97.47					99.03	97.69					99.7	92.49					94.06	72.13					87.78	74.1					82.41	79.63					96.63	93.39					110.04	112.39						High	High	High	High	High	High	High	High	High	High	High	High	High	High	High	High	High	High	High	High	High	High	High	High	High	High	High	High	High	High	High	High	High	High	High	High	High	High	High	High	High	High	High	High	High	High	High	High	High	High	High	High	High	High	High	High	High	High	High	High	High	High	High	High	High	High	High	High	High	High	High	High	High	High	High	High	High	High	High	High	High	High	High	High	High	High	High	High	High	High	High	High	High	High	High	High	High	High	High	High	High	High	High	High	High	High	High	High	High	High	High	High	High	High	High	High	High	High	High	High	High	High	High	High	High	High	High	High	High	1.806e-05	4.046e-05	3.32
		Checked	Confidence	Identifying Node	PSM Ambiguity	Annotated Sequence	Modifications	# Proteins	Master Protein Accessions	Protein Accessions	# Missed Cleavages	Charge	DeltaScore	DeltaCn	Rank	Search Engine Rank	m/z [Da]	MH+ [Da]	Theo. MH+ [Da]	DeltaM [ppm]	Deltam/z [Da]	Activation Type	MS Order	Isolation Interference [%]	Average Reporter S/N	Comp. Voltage [V]	Ion Inject Time [ms]	RT [min]	First Scan	Spectrum File	File ID	Abundance: 126	Abundance: 127N	Abundance: 127C	Abundance: 128N	Abundance: 128C	Abundance: 129N	Abundance: 129C	Abundance: 130N	Abundance: 130C	Abundance: 131N	Abundance: 131C	Abundance: 132N	Abundance: 132C	Abundance: 133N	Abundance: 133C	Abundance: 134N	Quan Info	XCorr	# Protein Groups	Percolator q-Value	Percolator PEP
		FALSE	High	Sequest HT (A2)	Unambiguous	[R].iVPGQFLAVDPk.[G]	N-Term(TMTpro); K12(TMTpro)	1	Q15393	Q15393	0	2	0.6476	0	1	1	946.578	1892.15	1892.15	-1.01	-0.00096	HCD (High Energy Collision Dissociation)	MS2	0	157.8		86	133.405	51126	010_2019_08_019_R_Wijeratne_021420_AB_F8.raw	F64.8	310.3	285	253.6	164.8	70.2	47.9	28.2	29.1	303	303.9	289.7	194.1	127.7	62.5	30.8	23.9		3.32	1	1.806e-05	4.046e-05
		FALSE	High	Sequest HT (A2)	Unambiguous	[R].iVPGQFLAVDPk.[G]	N-Term(TMTpro); K12(TMTpro)	1	Q15393	Q15393	0	3	0.7153	0	1	1	631.388	1892.15	1892.15	-0.34	-0.00021	HCD (High Energy Collision Dissociation)	MS2	0	111.3		45.447	134.343	51465	010_2019_08_019_R_Wijeratne_021420_AB_F7.raw	F64.7	231.1	203.6	208.3	98.6	55.1	34.4	16.9	19.9	230.5	232.3	201	126.2	64	34.7	13	11.5		4.18	1	3.888e-05	6.081e-05
		FALSE	High	Sequest HT (A2)	Unambiguous	[R].iVPGQFLAVDPk.[G]	N-Term(TMTpro); K12(TMTpro)	1	Q15393	Q15393	0	3	0.7671	0	1	1	631.389	1892.15	1892.15	0.8	0.0005	HCD (High Energy Collision Dissociation)	MS2	8.78828	101.6		86	133.278	50550	010_2019_08_019_R_Wijeratne_021420_GH_F7.raw	F71.7	183.2	195.4	215.1	107.7	60.7	28.9	21.4	16.3	192.8	193.6	204.4	104.4	65.7	18	12	5.7		3.65	1	4.171e-05	6.991e-05
		FALSE	High	Sequest HT (A2)	Unambiguous	[R].iVPGQFLAVDPk.[G]	N-Term(TMTpro); K12(TMTpro)	1	Q15393	Q15393	0	3	0.6806	0	1	1	631.387	1892.15	1892.15	-1.48	-0.00093	HCD (High Energy Collision Dissociation)	MS2	20.1584	111.9		86	133.258	50979	010_2019_08_019_R_Wijeratne_021420_AB_F7.raw	F64.7	217.5	231.4	210.3	102.8	53.2	33.2	25.6	15.3	237.9	226.1	188.9	110.2	69.7	35	20	14		3.6	1	4.276e-05	7.633e-05
		FALSE	High	Sequest HT (A2)	Unambiguous	[R].iVPGQFLAVDPk.[G]	N-Term(TMTpro); K12(TMTpro)	1	Q15393	Q15393	0	3	0.6855	0	1	1	631.389	1892.15	1892.15	0.46	0.00029	HCD (High Energy Collision Dissociation)	MS2	12.7283	67.3	-50	53.331	142.258	77704	2020_10_137_Wijeratne_CETSA-UPR-480TechRep_CD_F1-7.raw	F68.7	116.3	123.1	117.1	62.5	56.9	26.1	12.6	8.6	123.6	130.5	117.1	95.6	54.6	19.7	8.4	4.7		3.18	1	4.276e-05	8.248e-05
		FALSE	High	Sequest HT (A2)	Unambiguous	[R].iVPGQFLAVDPk.[G]	N-Term(TMTpro); K12(TMTpro)	1	Q15393	Q15393	0	3	0.7273	0	1	1	631.391	1892.16	1892.15	3.98	0.00251	HCD (High Energy Collision Dissociation)	MS2	30.8268	124.6		86	130.853	50605	010_2019_08_019_R_Wijeratne_021420_CD_F7.raw	F65.7	210.5	236.3	240.5	149	97.1	43.8	28.5	21.9	232.1	230.4	220.4	135.5	78.7	36.4	19.2	13.1		3.41	1	5.169e-05	0.0001032
		FALSE	High	Sequest HT (A2)	Unambiguous	[R].iVPGQFLAVDPk.[G]	N-Term(TMTpro); K12(TMTpro)	1	Q15393	Q15393	0	3	0.6239	0	1	1	631.388	1892.15	1892.15	-0.6	-0.00038	HCD (High Energy Collision Dissociation)	MS2	9.79414	141.8		86	134.845	52612	010_2019_08_019_R_Wijeratne_021420_AB_F6.raw	F64.6	372.9	210.1	255.6	103.8	65.1	39.5	28.7	37.3	331.4	270.4	246.3	134.3	71	50.5	28.8	23.5		3.27	1	5.434e-05	0.000104
		FALSE	High	Sequest HT (A2)	Unambiguous	[R].iVPGQFLAVDPk.[G]	N-Term(TMTpro); K12(TMTpro)	1	Q15393	Q15393	0	3	0.624	0	1	1	631.387	1892.15	1892.15	-1.63	-0.00103	HCD (High Energy Collision Dissociation)	MS2	67.6886	88.5	-50	87	141.798	78272	2020_10_137_Wijeratne_CETSA-UPR-480TechRep_EF_F1-8.raw	F66.8	156.7	152.8	177.1	99.6	83.6	33.4	15.5	18.2	181.3	163.3	148	92.4	51.7	26.5	8.8	7.5		3.75	1	6.075e-05	0.0001154
		FALSE	High	Sequest HT (A2)	Unambiguous	[R].iVPGQFLAVDPk.[G]	N-Term(TMTpro); K12(TMTpro)	1	Q15393	Q15393	0	3	0.7013	0	1	1	631.388	1892.15	1892.15	-0.77	-0.00049	HCD (High Energy Collision Dissociation)	MS2	53.5087	78.1		24.499	131.086	50711	010_2019_08_019_R_Wijeratne_021420_CD_F7.raw	F65.7	142.8	150.8	156.3	85.1	58.5	25.5	12.6	11	153.8	156	137.8	77.8	49.5	17.6	5.8	8		3.85	1	6.322e-05	0.0001209
		FALSE	High	Sequest HT (A2)	Unambiguous	[R].iVPGQFLAVDPk.[G]	N-Term(TMTpro); K12(TMTpro)	1	Q15393	Q15393	0	3	0.6708	0	1	1	631.389	1892.15	1892.15	1.29	0.00081	HCD (High Energy Collision Dissociation)	MS2	59.4026	53.6	-50	87	143.174	77777	2020_10_137_Wijeratne_CETSA-UPR-480TechRep_AB_F1-6.raw	F67.6	98.7	93.6	93.4	51.7	22.5	21.8	11.6	11.6	119.7	110.3	93.9	58.1	36.6	18.4	6.4	9.3		3.25	1	6.322e-05	0.0001186
		FALSE	High	Sequest HT (A2)	Unambiguous	[R].iVPGQFLAVDPk.[G]	N-Term(TMTpro); K12(TMTpro)	1	Q15393	Q15393	0	3	0.6554	0	1	1	631.389	1892.15	1892.15	0.71	0.00045	HCD (High Energy Collision Dissociation)	MS2	0	114.6		86	130.729	49829	010_2019_08_019_R_Wijeratne_021420_EF_F7.raw	F70.7	206.5	224.3	220.5	103.5	78	30.2	22.8	17.6	218.7	213.1	230.2	139.5	65.3	37.2	12.9	12.6		3.25	1	6.383e-05	0.0001434
		FALSE	High	Sequest HT (A2)	Unambiguous	[R].iVPGQFLAVDPk.[G]	N-Term(TMTpro); K12(TMTpro)	1	Q15393	Q15393	0	2	0.6161	0	1	1	946.58	1892.15	1892.15	1.69	0.0016	HCD (High Energy Collision Dissociation)	MS2	31.5827	193		86	133.668	51234	010_2019_08_019_R_Wijeratne_021420_AB_F8.raw	F64.8	387	344.5	330.2	194.6	88	56.4	38.2	36.5	375.4	391.2	344.2	217.5	135.3	72.8	40.6	34.9		3.23	1	6.383e-05	0.000137
		FALSE	High	Sequest HT (A2)	Unambiguous	[R].iVPGQFLAVDPk.[G]	N-Term(TMTpro); K12(TMTpro)	1	Q15393	Q15393	0	3	0.6624	0	1	1	631.389	1892.15	1892.15	1.04	0.00066	HCD (High Energy Collision Dissociation)	MS2	31.8824	57.4	-50	87	143.669	78712	2020_10_137_Wijeratne_CETSA-UPR-480TechRep_AB_F1-8.raw	F67.8	109.4	109.7	91.1	51.7	24.9	25.7	15.1	12.6	111.6	125.1	100.5	60.3	41.1	21.2	11.4	7.8		3.11	1	6.383e-05	0.0001544
		FALSE	High	Sequest HT (A2)	Unambiguous	[R].iVPGQFLAVDPk.[G]	N-Term(TMTpro); K12(TMTpro)	1	Q15393	Q15393	0	3	0.6462	0	1	1	631.387	1892.15	1892.15	-2.2	-0.00139	HCD (High Energy Collision Dissociation)	MS2	0	108.2		56.149	133.739	52877	010_2019_08_019_R_Wijeratne_021420_CD_F6.raw	F65.6	212.6	190.1	278.8	94	74.3	30.1	23.9	26.3	208.3	208.6	174.9	99.1	54.5	25.2	14.8	15.2		3.59	1	6.555e-05	0.000174
		FALSE	High	Sequest HT (A2)	Unambiguous	[R].iVPGQFLAVDPk.[G]	N-Term(TMTpro); K12(TMTpro)	1	Q15393	Q15393	0	3	0.7275	0	1	1	631.387	1892.15	1892.15	-1.42	-0.00089	HCD (High Energy Collision Dissociation)	MS2	10.5349	163.6		60.186	131.754	50285	010_2019_08_019_R_Wijeratne_021420_EF_F7.raw	F70.7	321.2	313.5	305.4	140.7	88.6	35.6	25.7	20.4	333.5	357.7	351.2	179.6	87.8	37.3	8.7	9.9		3.67	1	6.555e-05	0.0001757
		FALSE	High	Sequest HT (A2)	Unambiguous	[R].iVPGQFLAVDPk.[G]	N-Term(TMTpro); K12(TMTpro)	1	Q15393	Q15393	0	3	0.7181	0	1	1	631.387	1892.15	1892.15	-1.22	-0.00077	HCD (High Energy Collision Dissociation)	MS2	12.2063	69		18.869	130.936	50054	010_2019_08_019_R_Wijeratne_021420_GH_F8.raw	F71.8	119.1	131.5	141.6	73.3	36.4	19.5	17.6	8.8	145.7	145.5	134.8	68.1	37.5	12.7	6.1	6		4.15	1	6.654e-05	0.0001921
		FALSE	High	Sequest HT (A2)	Unambiguous	[R].iVPGQFLAVDPk.[G]	N-Term(TMTpro); K12(TMTpro)	1	Q15393	Q15393	0	3	0.7294	0	1	1	631.387	1892.15	1892.15	-2.64	-0.00167	HCD (High Energy Collision Dissociation)	MS2	20.7872	108.2		41.591	131.907	51075	010_2019_08_019_R_Wijeratne_021420_CD_F7.raw	F65.7	195.6	210	228	111.8	79.8	28.6	19	14.3	232.2	218.8	203.2	100.5	52.9	20.3	8.3	7.4		3.4	1	6.654e-05	0.0001816
		FALSE	High	Sequest HT (A2)	Unambiguous	[R].iVPGQFLAVDPk.[G]	N-Term(TMTpro); K12(TMTpro)	1	Q15393	Q15393	0	2	0.5578	0	1	1	946.582	1892.16	1892.15	3.68	0.00349	HCD (High Energy Collision Dissociation)	MS2	16.2773			86	132.171	51026	010_2019_08_019_R_Wijeratne_021420_CD_F8.raw	F65.8																		2.94	1	7.082e-05	0.0002144
		FALSE	High	Sequest HT (A2)	Unambiguous	[R].iVPGQFLAVDPk.[G]	N-Term(TMTpro); K12(TMTpro)	1	Q15393	Q15393	0	2	0.6234	0	1	1	946.578	1892.15	1892.15	-0.95	-0.0009	HCD (High Energy Collision Dissociation)	MS2	0	169.2		86	133.615	51213	010_2019_08_019_R_Wijeratne_021420_AB_F8.raw	F64.8	339.8	316.6	278.5	163.8	77.9	50.3	36.6	32	326.5	346.9	309.1	184.5	118.7	62.9	37.6	25.7		3.16	1	7.082e-05	0.0002159
		FALSE	High	Sequest HT (A2)	Unambiguous	[R].iVPGQFLAVDPk.[G]	N-Term(TMTpro); K12(TMTpro)	1	Q15393	Q15393	0	3	0.6116	0	1	1	631.386	1892.14	1892.15	-3.58	-0.00226	HCD (High Energy Collision Dissociation)	MS2	54.2378	91.7	-50	87	141.161	77124	2020_10_137_Wijeratne_CETSA-UPR-480TechRep_EF_F1-7.raw	F66.7	166.2	176.6	184.8	111.9	91.3	29.7	22.9	12	173.3	173.7	149	91.9	49.4	19.7	6.9	7.8		3.63	1	7.41e-05	0.0002492
		FALSE	High	Sequest HT (A2)	Unambiguous	[R].iVPGQFLAVDPk.[G]	N-Term(TMTpro); K12(TMTpro)	1	Q15393	Q15393	0	3	0.6831	0	1	1	631.389	1892.15	1892.15	0.73	0.00046	HCD (High Energy Collision Dissociation)	MS2	62.6684	51.1	-50	87	142.243	77191	2020_10_137_Wijeratne_CETSA-UPR-480TechRep_GH_F1-7.raw	F69.9	84.1	102.2	110.2	50.9	31	20.7	13	6.2	102.8	107.3	88.7	48.7	30	10.2	6.2	5.3		2.84	1	8.052e-05	0.0002925
		FALSE	High	Sequest HT (A2)	Unambiguous	[R].iVPGQFLAVDPk.[G]	N-Term(TMTpro); K12(TMTpro)	1	Q15393	Q15393	0	3	0.68	0	1	1	631.389	1892.15	1892.15	0.54	0.00034	HCD (High Energy Collision Dissociation)	MS2	32.8963	71	-50	87	142.675	77875	2020_10_137_Wijeratne_CETSA-UPR-480TechRep_CD_F1-6.raw	F68.6	124.1	121.9	134.2	62.9	48.2	23.6	15	7.6	151	132.5	141.4	92.2	48.8	19.1	8.7	5		2.5	1	8.052e-05	0.0002932
		FALSE	High	Sequest HT (A2)	Unambiguous	[R].iVPGQFLAVDPk.[G]	N-Term(TMTpro); K12(TMTpro)	1	Q15393	Q15393	0	3	0.4624	0	1	1	631.388	1892.15	1892.15	-0.15	-9e-05	HCD (High Energy Collision Dissociation)	MS2	31.7842	53.9		86	132.246	50115	010_2019_08_019_R_Wijeratne_021420_GH_F7.raw	F71.7	83.5	110.1	115.5	49.7	31.1	15.6	19.6	14.9	99.2	105	94	56.6	32.4	9.6	11.7	13.7		3.46	1	8.875e-05	0.0003862
		FALSE	High	Sequest HT (A2)	Unambiguous	[R].iVPGQFLAVDPk.[G]	N-Term(TMTpro); K12(TMTpro)	1	Q15393	Q15393	0	3	0.7076	0	1	1	631.391	1892.16	1892.15	4.97	0.00314	HCD (High Energy Collision Dissociation)	MS2	38.7341	63.3	-50	87	143.557	77973	2020_10_137_Wijeratne_CETSA-UPR-480TechRep_AB_F1-7.raw	F67.7	116.1	121.9	103.6	64.6	34.3	21.9	14.2	11.2	127.1	123.4	106.4	70.3	45.9	24.8	16.5	10.2		3.42	1	9.409e-05	0.0004028
		FALSE	High	Sequest HT (A2)	Unambiguous	[R].iVPGQFLAVDPk.[G]	N-Term(TMTpro); K12(TMTpro)	1	Q15393	Q15393	0	3	0.6502	0	1	1	631.388	1892.15	1892.15	-1.07	-0.00067	HCD (High Energy Collision Dissociation)	MS2	50.9829	46.9		86	134.692	51152	010_2019_08_019_R_Wijeratne_021420_GH_F7.raw	F71.7	78.4	88.8	90.7	42.4	25.9	15.1	19.6	14.4	91.6	98.5	85.5	40.1	23.1	11.3	13.5	11.6		3.23	1	0.0001141	0.0006256
		FALSE	High	Sequest HT (A2)	Unambiguous	[R].iVPGQFLAVDPk.[G]	N-Term(TMTpro); K12(TMTpro)	1	Q15393	Q15393	0	3	0.6343	0	1	1	631.388	1892.15	1892.15	-0.48	-0.0003	HCD (High Energy Collision Dissociation)	MS2	77.0714	24.5	-50	87	143.377	77604	2020_10_137_Wijeratne_CETSA-UPR-480TechRep_GH_F1-8.raw	F69.10	42.5	48.9	50.5	21	13.4	9.5	4.7	4.9	46.2	52.7	48.2	27.5	12.4	4	3.4	2.8		2.16	1	0.0001546	0.0009642
		FALSE	High	Sequest HT (A2)	Unambiguous	[R].iVPGQFLAVDPk.[G]	N-Term(TMTpro); K12(TMTpro)	1	Q15393	Q15393	0	2	0.5837	0	1	1	946.578	1892.15	1892.15	-1.15	-0.00109	HCD (High Energy Collision Dissociation)	MS2	29.7257	74.6		30.024	132.255	51061	010_2019_08_019_R_Wijeratne_021420_CD_F8.raw	F65.8	129.2	130.5	155.2	70.6	49.2	27.3	20.6	15.5	158.1	145.9	141.3	65.3	38	17.5	13.1	16.9		2.21	1	0.0001624	0.001132
		FALSE	High	Sequest HT (A2)	Unambiguous	[R].iVPGQFLAVDPk.[G]	N-Term(TMTpro); K12(TMTpro)	1	Q15393	Q15393	0	3	0.6445	0	1	1	631.386	1892.14	1892.15	-3.23	-0.00204	HCD (High Energy Collision Dissociation)	MS2	90.9088	59.1	-50	87	142.578	77821	2020_10_137_Wijeratne_CETSA-UPR-480TechRep_CD_F1-6.raw	F68.6	103.6	107.4	119	51.6	34.5	14.3	13.7	12.8	115.2	106.7	113.2	75.9	33.7	26.1	9.7	7.6		2.56	1	0.0001854	0.00127
		FALSE	High	Sequest HT (A2)	Unambiguous	[R].iVPGQFLAVDPk.[G]	N-Term(TMTpro); K12(TMTpro)	1	Q15393	Q15393	0	3	0.6404	0	1	1	631.39	1892.16	1892.15	3.11	0.00196	HCD (High Energy Collision Dissociation)	MS2	61.7543	37.4	-50	87	143.117	77990	2020_10_137_Wijeratne_CETSA-UPR-480TechRep_GH_F1-6b.raw	F69.8	66.5	71.5	76.9	36.1	19.7	13.2	12	10.3	75.6	72.4	60.9	42.2	18.9	8.7	6.7	6.7		3.17	1	0.0002081	0.001439
		FALSE	High	Sequest HT (A2)	Unambiguous	[R].iVPGQFLAVDPk.[G]	N-Term(TMTpro); K12(TMTpro)	1	Q15393	Q15393	0	3	0.5172	0	1	1	631.387	1892.15	1892.15	-2.03	-0.00128	HCD (High Energy Collision Dissociation)	MS2	53.4195	122.1		25.807	130.571	49891	010_2019_08_019_R_Wijeratne_021420_EF_F8.raw	F70.8	235.9	235.4	241.8	76.5	55.1	23.5	19.4	14.6	292.9	275.8	265	111	56.1	26.7	11.8	11.9		2.32	1	0.0003236	0.002468
		FALSE	High	Sequest HT (A2)	Unambiguous	[R].iVPGQFLAVDPk.[G]	N-Term(TMTpro); K12(TMTpro)	1	Q15393	Q15393	0	3	0.337	0	1	1	631.386	1892.14	1892.15	-3.08	-0.00194	HCD (High Energy Collision Dissociation)	MS2	97.5805	63.1	-50	87	141.828	77385	2020_10_137_Wijeratne_CETSA-UPR-480TechRep_EF_F1-6.raw	F66.6	116.7	119.4	145.5	65.9	43.4	19.1	14.7	10	133.4	114.1	112	59.3	29.5	13	5.7	7.4		1.81	1	0.0008592	0.00617
		FALSE	High	Sequest HT (A2)	Unambiguous	[R].iVPGQFLAVDPk.[G]	N-Term(TMTpro); K12(TMTpro)	1	Q15393	Q15393	0	3	0.5567	0	1	1	631.387	1892.15	1892.15	-1.21	-0.00076	HCD (High Energy Collision Dissociation)	MS2	23.5232	278		85.746	131.23	50611	010_2019_08_019_R_Wijeratne_021420_CD_F8.raw	F65.8	586.6	622.9	549.7	198.1	148.7	58.7	54.7	51.8	661.8	634.3	496	178.4	106.9	39.4	28.2	32.2		2.91	1	0.0008757	0.00629
		FALSE	High	Sequest HT (A2)	Unambiguous	[R].iVPGQFLAVDPk.[G]	N-Term(TMTpro); K12(TMTpro)	1	Q15393	Q15393	0	3	0.5102	0	1	1	631.39	1892.16	1892.15	3.22	0.00203	HCD (High Energy Collision Dissociation)	MS2	68.7419	69.2		86	133.134	51623	010_2019_08_019_R_Wijeratne_021420_CD_F7.raw	F65.7	105.8	120.7	128	75.7	67.4	36.1	19	26.7	123.1	109.7	119.3	74.8	47.3	21.6	14.2	18.4		2.45	1	0.0009934	0.006939
		FALSE	High	Sequest HT (A2)	Unambiguous	[R].iVPGQFLAVDPk.[G]	N-Term(TMTpro); K12(TMTpro)	1	Q15393	Q15393	0	3	0.5206	0	1	1	631.39	1892.16	1892.15	2.97	0.00187	HCD (High Energy Collision Dissociation)	MS2	52.3831	135.4		86	129.902	49608	010_2019_08_019_R_Wijeratne_021420_GH_F8.raw	F71.8	232.1	249.8	272.3	131.8	78	56.1	60.2	38.7	244.6	255.7	231.2	110.6	86.3	38.2	41.7	38.8		2.67	1	0.00137	0.009524
		FALSE	High	Sequest HT (A2)	Unambiguous	[R].iVPGQFLAVDPk.[G]	N-Term(TMTpro); K12(TMTpro)	1	Q15393	Q15393	0	3	0.4789	0	1	1	631.388	1892.15	1892.15	0.03	2e-05	HCD (High Energy Collision Dissociation)	MS2	65.0667	75.8	-50	87	142.206	78813	2020_10_137_Wijeratne_CETSA-UPR-480TechRep_CD_F1-8.raw	F68.8	141.1	139.2	156.3	51.6	37.1	19.7	16.6	13.2	170.7	155.5	168.9	75	33.1	14.7	6.8	13.6		1.9	1	0.00264	0.02165
	FALSE	High	[K].AGNGQWASVIR.[V]	1xTMTpro [N-Term]	0.000148838	0.000116715	1	1	17	Q15393	Q15393 [857-867]		0	1462.81	391.1	411.5	332.3	386	332.2	361.9	182.8	210.9	109.2	151.3	102.3	108.4	82.3	76.5	65	58.2	530.6	544.6	789.3	735.9	462.3	597.5	520	518.4	776.7	717	512.3	580.6	526.8	523.4	694.8	822	579.9	534.5	319.1	353.7	374.4	574.6	297.6	302.5	236	183.8	303.3	281.9	189.1	200.7	109.8	93.3	140.6	153	119.1	89.5	78.2	50.4	119.2	77	124	98.3	58	65.8	83	91.8	81.3	75.9	24.64	28.33	31.49	28.06	23.81	32.97	25.56	27.65	17.36	28.52	34.08	20.9	16.81	27.56	24.94	21.27	35.61	37.08			104.26	102.77	35.64	37.68			105.05	102.68	46.24	24.91			104.12	103.54	44.81	15.42			102.89	98.52	47.07	31.36			96.75	95.1	54.27	26.44			97.6	102.05	47.31	50.03			97.15	87.54	53.02	21.14			98.66	93.65		High	High	High	High	High	High	High	High	High	High	High	High	High	High	High	High	High	High	High	High	High	High	High	High	High	High	High	High	High	High	High	High	High	High	High	High	High	High	High	High	High	High	High	High	High	High	High	High	High	High	High	High	High	High	High	High	High	High	High	High	High	High	High	High	High	High	High	High	High	High	High	High	High	High	High	High	High	High	High	High	High	High	High	High	High	High	High	High	High	High	High	High	High	High	High	High	High	High	High	High	High	High	High	High	High	High	High	High	High	High	High	High	High	High	High	High	High	High	High	High	High	High	High	High	High	High	High	High	High	2.319e-05	4.633e-05	2.77
		Checked	Confidence	Identifying Node	PSM Ambiguity	Annotated Sequence	Modifications	# Proteins	Master Protein Accessions	Protein Accessions	# Missed Cleavages	Charge	DeltaScore	DeltaCn	Rank	Search Engine Rank	m/z [Da]	MH+ [Da]	Theo. MH+ [Da]	DeltaM [ppm]	Deltam/z [Da]	Activation Type	MS Order	Isolation Interference [%]	Average Reporter S/N	Comp. Voltage [V]	Ion Inject Time [ms]	RT [min]	First Scan	Spectrum File	File ID	Abundance: 126	Abundance: 127N	Abundance: 127C	Abundance: 128N	Abundance: 128C	Abundance: 129N	Abundance: 129C	Abundance: 130N	Abundance: 130C	Abundance: 131N	Abundance: 131C	Abundance: 132N	Abundance: 132C	Abundance: 133N	Abundance: 133C	Abundance: 134N	Quan Info	XCorr	# Protein Groups	Percolator q-Value	Percolator PEP
		FALSE	High	Sequest HT (A2)	Unambiguous	[K].aGNGQWASVIR.[V]	N-Term(TMTpro)	1	Q15393	Q15393	0	2	0.657	0	1	1	731.908	1462.81	1462.81	-0.06	-5e-05	HCD (High Energy Collision Dissociation)	MS2	0	255.4		79.428	53.0896	18205	010_2019_08_019_R_Wijeratne_021420_AB_F8.raw	F64.8	466.4	416.8	393.8	219.5	123.5	130.8	92.7	77.7	504.2	472	458.9	257.1	185.6	125.8	93.2	67.7		2.77	1	2.319e-05	4.633e-05
		FALSE	High	Sequest HT (A2)	Unambiguous	[K].aGNGQWASVIR.[V]	N-Term(TMTpro)	1	Q15393	Q15393	0	2	0.6677	0	1	1	731.908	1462.81	1462.81	-0.21	-0.00015	HCD (High Energy Collision Dissociation)	MS2	22.7834	138.2		45.005	57.5197	19683	010_2019_08_019_R_Wijeratne_021420_GH_F7.raw	F71.7	204.4	254	282.8	141.5	77.4	49.4	48.4	28.7	277	269.3	262.3	121.8	90.2	40.1	36.1	28.6		3.16	1	4.276e-05	7.951e-05
		FALSE	High	Sequest HT (A2)	Unambiguous	[K].aGNGQWASVIR.[V]	N-Term(TMTpro)	1	Q15393	Q15393	0	2	0.6358	0	1	1	731.908	1462.81	1462.81	-0.54	-0.00039	HCD (High Energy Collision Dissociation)	MS2	41.4992	180.2		86	53.2086	18179	010_2019_08_019_R_Wijeratne_021420_CD_F8.raw	F65.8	305	291.7	343.2	210	166.2	86.8	64.1	49.1	318.5	307.9	280.2	185.3	115.3	62.3	46	51.5		3.35	1	4.276e-05	8.032e-05
		FALSE	High	Sequest HT (A2)	Unambiguous	[K].aGNGQWASVIR.[V]	N-Term(TMTpro)	1	Q15393	Q15393	0	2	0.6518	0	1	1	731.908	1462.81	1462.81	-0.04	-3e-05	HCD (High Energy Collision Dissociation)	MS2	0			86	57.644	19732	010_2019_08_019_R_Wijeratne_021420_GH_F7.raw	F71.7																		3.13	1	5.169e-05	9.58e-05
		FALSE	High	Sequest HT (A2)	Unambiguous	[K].aGNGQWASVIR.[V]	N-Term(TMTpro)	1	Q15393	Q15393	0	2	0.7257	0	1	1	731.908	1462.81	1462.81	-0.13	-9e-05	HCD (High Energy Collision Dissociation)	MS2	0	236.1		53.171	52.5928	18067	010_2019_08_019_R_Wijeratne_021420_GH_F8.raw	F71.8	393.5	443.5	480.3	235.5	129	68.9	80.9	45.5	489.7	481.7	419.2	234.4	132.3	59.7	48.4	34.8		3.5	1	5.434e-05	0.0001095
		FALSE	High	Sequest HT (A2)	Unambiguous	[K].aGNGQWASVIR.[V]	N-Term(TMTpro)	1	Q15393	Q15393	0	2	0.7294	0	1	1	731.908	1462.81	1462.81	-0.09	-6e-05	HCD (High Energy Collision Dissociation)	MS2	0	203.7		72.25	55.5084	18882	010_2019_08_019_R_Wijeratne_021420_CD_F7.raw	F65.7	381.3	381	396.5	233	167.4	77.8	46.6	36.9	393.9	373.2	345.2	209.3	115	50.4	26.9	25		3.88	1	6.322e-05	0.0001188
		FALSE	High	Sequest HT (A2)	Unambiguous	[K].aGNGQWASVIR.[V]	N-Term(TMTpro)	1	Q15393	Q15393	0	2	0.6887	0	1	1	731.908	1462.81	1462.81	-0.29	-0.00021	HCD (High Energy Collision Dissociation)	MS2	0	221.5		86	55.5631	18459	010_2019_08_019_R_Wijeratne_021420_EF_F7.raw	F70.7	432	431.5	375.8	194.7	157.6	58.9	42	31.6	399.8	396.9	447.5	303.2	142.6	69.5	28.3	31.9		3.79	1	6.383e-05	0.0001338
		FALSE	High	Sequest HT (A2)	Unambiguous	[K].aGNGQWASVIR.[V]	N-Term(TMTpro)	1	Q15393	Q15393	0	2	0.6339	0	1	1	731.907	1462.81	1462.81	-1.13	-0.00083	HCD (High Energy Collision Dissociation)	MS2	10.9868	236		86	57.5062	19676	010_2019_08_019_R_Wijeratne_021420_GH_F7.raw	F71.7	379.7	402.3	472.2	238.2	137.8	87	76.9	57.1	471.9	468.3	452.5	225	142.2	65.7	53.7	45.2		2.95	1	6.383e-05	0.0001344
		FALSE	High	Sequest HT (A2)	Unambiguous	[K].aGNGQWASVIR.[V]	N-Term(TMTpro)	1	Q15393	Q15393	0	2	0.68	0	1	1	731.908	1462.81	1462.81	0.11	8e-05	HCD (High Energy Collision Dissociation)	MS2	26.4881	199.4		86	51.8189	17418	010_2019_08_019_R_Wijeratne_021420_EF_F8.raw	F70.8	357.3	345.2	319	179.7	145.7	81.7	77.2	51.4	336.1	320.1	374.5	271.4	139.3	83.5	48.7	59.9		3.25	1	6.383e-05	0.00016
		FALSE	High	Sequest HT (A2)	Unambiguous	[K].aGNGQWASVIR.[V]	N-Term(TMTpro)	1	Q15393	Q15393	0	2	0.6402	0	1	1	731.908	1462.81	1462.81	0.48	0.00035	HCD (High Energy Collision Dissociation)	MS2	14.6601	173.1	-50	87	75.761	40027	2020_10_137_Wijeratne_CETSA-UPR-480TechRep_AB_F1-7.raw	F67.7	328	265	280.3	152.3	96.5	80	73	54.4	335.9	315.7	285.4	173	123.3	93.4	62.8	50		2.39	1	7.204e-05	0.0002213
		FALSE	High	Sequest HT (A2)	Unambiguous	[K].aGNGQWASVIR.[V]	N-Term(TMTpro)	1	Q15393	Q15393	0	3	0.6271	0	1	1	488.274	1462.81	1462.81	-0.88	-0.00043	HCD (High Energy Collision Dissociation)	MS2	73.5364	48	-50	87	74.3923	39716	2020_10_137_Wijeratne_CETSA-UPR-480TechRep_CD_F1-7.raw	F68.7	86.9	92.4	84.8	37	26.2	18.1	14.4	8.5	93	89.6	88.1	62.1	23.1	21.7	10.4	11.2		2.36	1	7.64e-05	0.0002553
		FALSE	High	Sequest HT (A2)	Unambiguous	[K].aGNGQWASVIR.[V]	N-Term(TMTpro)	1	Q15393	Q15393	0	2	0.6536	0	1	1	731.908	1462.81	1462.81	-0.57	-0.00042	HCD (High Energy Collision Dissociation)	MS2	0	227.1	-50	87	72.0694	39507	2020_10_137_Wijeratne_CETSA-UPR-480TechRep_CD_F1-8.raw	F68.8	410.2	401.9	375.2	229.8	167	73.3	55.2	39.1	416.4	394.5	438.1	317	146.7	77.2	34.8	56.6		3.32	1	7.64e-05	0.0002581
		FALSE	High	Sequest HT (A2)	Unambiguous	[K].aGNGQWASVIR.[V]	N-Term(TMTpro)	1	Q15393	Q15393	0	2	0.5686	0	1	1	731.91	1462.81	1462.81	2.22	0.00163	HCD (High Energy Collision Dissociation)	MS2	59.4577	348.1	-50	87	72.3307	39387	2020_10_137_Wijeratne_CETSA-UPR-480TechRep_EF_F1-8.raw	F66.8	550.8	559.2	613.4	399.4	341.4	168.4	130.7	146.8	569.9	553.2	513.7	376	247	143	107.1	149.3		2.55	1	8.875e-05	0.0003756
		FALSE	High	Sequest HT (A2)	Unambiguous	[K].aGNGQWASVIR.[V]	N-Term(TMTpro)	1	Q15393	Q15393	0	2	0.5892	0	1	1	731.906	1462.8	1462.81	-2.54	-0.00186	HCD (High Energy Collision Dissociation)	MS2	82.3818	165.3	-50	87	74.874	40219	2020_10_137_Wijeratne_CETSA-UPR-480TechRep_AB_F1-8.raw	F67.8	296.6	265	268.7	136.1	82.9	83.2	49.6	49.1	314.1	317.5	287.8	176.4	128.6	83.9	58.4	46.3		1.85	1	0.0001141	0.0006526
		FALSE	High	Sequest HT (A2)	Unambiguous	[K].aGNGQWASVIR.[V]	N-Term(TMTpro)	1	Q15393	Q15393	0	2	0.5502	0	1	1	731.903	1462.8	1462.81	-6.63	-0.00485	HCD (High Energy Collision Dissociation)	MS2	0	122.2	-50	87	75.4619	39871	2020_10_137_Wijeratne_CETSA-UPR-480TechRep_GH_F1-7.raw	F69.9	179.8	196.8	226	118.2	81.9	51	53.4	34.3	237.7	231.3	210.2	127.9	88.8	36	47.7	34.2		2.29	1	0.0001451	0.0008953
		FALSE	High	Sequest HT (A2)	Unambiguous	[K].aGNGQWASVIR.[V]	N-Term(TMTpro)	1	Q15393	Q15393	0	2	0.5086	0	1	1	731.909	1462.81	1462.81	1.02	0.00075	HCD (High Energy Collision Dissociation)	MS2	0	141.9		86	57.2515	20124	010_2019_08_019_R_Wijeratne_021420_GH_F6.raw	F71.6	211.1	234	252.5	134.2	92.5	72.9	81.6	61.3	263.2	238	225.1	134.1	88.7	57.1	64.5	59.7		1.75	1	0.001035	0.007285
		FALSE	High	Sequest HT (A2)	Unambiguous	[K].aGNGQWASVIR.[V]	N-Term(TMTpro)	1	Q15393	Q15393	0	2	0.4468	0	1	1	731.908	1462.81	1462.81	0.07	5e-05	HCD (High Energy Collision Dissociation)	MS2	91.8909	658.1	-50	87	72.6828	38800	2020_10_137_Wijeratne_CETSA-UPR-480TechRep_EF_F1-7.raw	F66.7	975.9	935	1104.8	820.7	638.6	383.1	309.1	302.4	1022.9	948.4	910.8	782.7	486	318.3	266.2	324.3		1.41	1	0.001436	0.01012
	FALSE	High	[K].ILELLRPDPNTGK.[V]	1xTMTpro [K13]; 1xTMTpro [N-Term]	0.000171795	0.000120539	1	1	20	Q15393	Q15393 [37-49]		0	2074.25	904.7	876.2	914	1064.3	872.5	850.7	531.9	582.9	269.4	340.9	148.7	153.6	81.8	47.7	68	42.7	773.1	848.5	1139.6	1265.8	555.1	644.8	787	815.4	1213.3	1235.8	617	632.4	813.4	804.3	1233.8	1193	703.8	623.6	464.5	528	725.7	816.7	372.8	360.8	407.9	337	555.9	470.5	215.9	242.7	182.9	167.1	251.9	222.3	134.5	86	119.4	63.7	158.5	92.8	105.2	70.1	91	64.2	109.1	76.2	64.4	54.9	59.4	53.9	52	49.51	50.42	50.34	48.51	49.95	52.71	53.85	50.22	55.8	49.78	49.37	45.76	46.41	106.55	108.23	73.96	77.59	88.86	90.13	107.53	106.5	69.55	75.42	88.67	90.68	110.94	102.31	74.17	82.34	89.48	89.27	111.82	96.77	55.24	76.54	84.9	85.02	104.24	100.5	57.75	70.5	83.53	78.87	103.65	85.11	49.92	66.44	77.5	70.82	95.17	85.91	54.09	27.09	61.7	53.43	84.65	72.32	32.77	26.72	60.07	39.13		High	High	High	High	High	High	High	High	High	High	High	High	High	High	High	High	High	High	High	High	High	High	High	High	High	High	High	High	High	High	High	High	High	High	High	High	High	High	High	High	High	High	High	High	High	High	High	High	High	High	High	High	High	High	High	High	High	High	High	High	High	High	High	High	High	High	High	High	High	High	High	High	High	High	High	High	High	High	High	High	High	High	High	High	High	High	High	High	High	High	High	High	High	High	High	High	High	High	High	High	High	High	High	High	High	High	High	High	High	High	High	High	High	High	High	High	High	High	High	High	High	High	High	High	High	High	High	High	High	3.666e-05	5.406e-05	3.46
		Checked	Confidence	Identifying Node	PSM Ambiguity	Annotated Sequence	Modifications	# Proteins	Master Protein Accessions	Protein Accessions	# Missed Cleavages	Charge	DeltaScore	DeltaCn	Rank	Search Engine Rank	m/z [Da]	MH+ [Da]	Theo. MH+ [Da]	DeltaM [ppm]	Deltam/z [Da]	Activation Type	MS Order	Isolation Interference [%]	Average Reporter S/N	Comp. Voltage [V]	Ion Inject Time [ms]	RT [min]	First Scan	Spectrum File	File ID	Abundance: 126	Abundance: 127N	Abundance: 127C	Abundance: 128N	Abundance: 128C	Abundance: 129N	Abundance: 129C	Abundance: 130N	Abundance: 130C	Abundance: 131N	Abundance: 131C	Abundance: 132N	Abundance: 132C	Abundance: 133N	Abundance: 133C	Abundance: 134N	Quan Info	XCorr	# Protein Groups	Percolator q-Value	Percolator PEP
		FALSE	High	Sequest HT (A2)	Unambiguous	[K].iLELLRPDPNTGk.[V]	N-Term(TMTpro); K13(TMTpro)	1	Q15393	Q15393	0	3	0.4672	0	1	1	692.087	2074.25	2074.25	-2.93	-0.00202	HCD (High Energy Collision Dissociation)	MS2	64.4814	149.9	-50	87	127.328	69357	2020_10_137_Wijeratne_CETSA-UPR-480TechRep_CD_F1-7.raw	F68.7	249.9	269	287.6	134.8	113.6	44.8	36.4	22.3	283.1	292.2	285.4	201.7	96.5	51.4	14.3	16.1		2.44	1	3.666e-05	5.756e-05
		FALSE	High	Sequest HT (A2)	Unambiguous	[K].iLELLRPDPNTGk.[V]	N-Term(TMTpro); K13(TMTpro)	1	Q15393	Q15393	0	3	0.5116	0	1	1	692.089	2074.25	2074.25	0.49	0.00034	HCD (High Energy Collision Dissociation)	MS2	9.02997	544.2		86	110.895	41193	010_2019_08_019_R_Wijeratne_021420_EF_F7.raw	F70.7	930.4	960	1027.5	509.4	407.1	169.6	126.5	68.8	1048.5	996.9	1070.1	719.2	373.2	187.8	57.4	54		3.46	1	3.666e-05	5.406e-05
		FALSE	High	Sequest HT (A2)	Unambiguous	[K].iLELLRPDPNTGk.[V]	N-Term(TMTpro); K13(TMTpro)	1	Q15393	Q15393	0	3	0.3818	0	1	1	692.088	2074.25	2074.25	-0.56	-0.00039	HCD (High Energy Collision Dissociation)	MS2	38.412	175	-50	87	126.061	68683	2020_10_137_Wijeratne_CETSA-UPR-480TechRep_EF_F1-7.raw	F66.7	304.2	332	337.6	219.4	160.8	59.4	40.4	32.1	313.2	310.6	286.7	193	121.4	53	21.7	14.6		2.2	1	4.171e-05	7.317e-05
		FALSE	High	Sequest HT (A2)	Unambiguous	[K].iLELLRPDPNTGk.[V]	N-Term(TMTpro); K13(TMTpro)	1	Q15393	Q15393	0	3	0.5457	0	1	1	692.087	2074.25	2074.25	-2.42	-0.00168	HCD (High Energy Collision Dissociation)	MS2	19.1291	313.9		43.066	110.715	41810	010_2019_08_019_R_Wijeratne_021420_CD_F7.raw	F65.7	519.2	563.6	615.2	389.5	295.9	122.2	70.7	47.9	588	557.9	525.6	354.5	231.1	85.6	26.7	29.4		3.17	1	4.976e-05	9.277e-05
		FALSE	High	Sequest HT (A2)	Unambiguous	[K].iLELLRPDPNTGk.[V]	N-Term(TMTpro); K13(TMTpro)	1	Q15393	Q15393	0	3	0.4053	0	1	1	692.088	2074.25	2074.25	-0.57	-0.00039	HCD (High Energy Collision Dissociation)	MS2	17.1166	114.3	-50	87	128.75	69704	2020_10_137_Wijeratne_CETSA-UPR-480TechRep_AB_F1-7.raw	F67.7	206.9	188.3	209.3	126.1	66.8	42.9	27.8	26.2	201.7	227.3	203.3	137.1	80.6	46.4	19.2	19.1		1.9	1	6.383e-05	0.0001408
		FALSE	High	Sequest HT (A2)	Unambiguous	[K].iLELLRPDPNTGk.[V]	N-Term(TMTpro); K13(TMTpro)	1	Q15393	Q15393	0	3	0.5271	0	1	1	692.088	2074.25	2074.25	-1.4	-0.00097	HCD (High Energy Collision Dissociation)	MS2	0	458.2		41.105	109.756	40845	010_2019_08_019_R_Wijeratne_021420_EF_F8.raw	F70.8	780.5	800.6	848.6	440.2	346	145.8	79.5	48.8	935	894.9	891.4	568.1	350.4	137.3	37.3	26.3		2.77	1	7.204e-05	0.0002407
		FALSE	High	Sequest HT (A2)	Unambiguous	[K].iLELLRPDPNTGk.[V]	N-Term(TMTpro); K13(TMTpro)	1	Q15393	Q15393	0	4	0.6385	0	1	1	519.32	2074.26	2074.25	3.16	0.00164	HCD (High Energy Collision Dissociation)	MS2	46.4692	122.7		86	113.337	42303	010_2019_08_019_R_Wijeratne_021420_AB_F7.raw	F64.7	232.6	202.4	213.4	142	77.8	45	21.2	16.8	235.3	243.8	213.7	160.6	95.9	42.3	11.2	8.5		3.43	1	7.204e-05	0.000237
		FALSE	High	Sequest HT (A2)	Unambiguous	[K].iLELLRPDPNTGk.[V]	N-Term(TMTpro); K13(TMTpro)	1	Q15393	Q15393	0	3	0.5197	0	1	1	692.091	2074.26	2074.25	3.77	0.00261	HCD (High Energy Collision Dissociation)	MS2	46.0968	590.2		61.187	111.766	41878	010_2019_08_019_R_Wijeratne_021420_AB_F8.raw	F64.8	1183.1	1141.9	1053.4	618.4	320.7	170.6	96.9	78.3	1073.6	1290.1	1020.7	682.5	413.2	190.8	57.4	51.6		3.04	1	8.052e-05	0.0002708
		FALSE	High	Sequest HT (A2)	Unambiguous	[K].iLELLRPDPNTGk.[V]	N-Term(TMTpro); K13(TMTpro)	1	Q15393	Q15393	0	3	0.5063	0	1	1	692.088	2074.25	2074.25	-0.8	-0.00055	HCD (High Energy Collision Dissociation)	MS2	22.0566	151.9		57.744	113.181	42186	010_2019_08_019_R_Wijeratne_021420_GH_F7.raw	F71.7	258.4	274.4	302.3	150.1	87.2	60	51.3	30.2	309.4	290.3	271.3	149.9	97.9	39.1	30.7	28.1		2.39	1	8.68e-05	0.0003699
		FALSE	High	Sequest HT (A2)	Unambiguous	[K].iLELLRPDPNTGk.[V]	N-Term(TMTpro); K13(TMTpro)	1	Q15393	Q15393	0	3	0.4669	0	1	1	692.089	2074.25	2074.25	1.12	0.00078	HCD (High Energy Collision Dissociation)	MS2	11.89	461.7		80.386	111.346	41738	010_2019_08_019_R_Wijeratne_021420_GH_F8.raw	F71.8	769.8	858.6	993.6	500.1	288.5	154.7	100.1	58.4	911.2	909.5	876.3	479.3	295.3	92.9	60.6	38.2		3.02	1	0.0001015	0.0004891
		FALSE	High	Sequest HT (A2)	Unambiguous	[K].iLELLRPDPNTGk.[V]	N-Term(TMTpro); K13(TMTpro)	1	Q15393	Q15393	0	3	0.5551	0	1	1	692.092	2074.26	2074.25	4.44	0.00307	HCD (High Energy Collision Dissociation)	MS2	45.7442	215	-50	87	128.776	70392	2020_10_137_Wijeratne_CETSA-UPR-480TechRep_AB_F1-8.raw	F67.8	371.3	433.2	391.6	245.9	115.3	59.7	28.8	22.4	384.8	511.1	383	265.9	147.7	54.8	13.9	11.3		2.27	1	0.0001141	0.0005638
		FALSE	High	Sequest HT (A2)	Unambiguous	[K].iLELLRPDPNTGk.[V]	N-Term(TMTpro); K13(TMTpro)	1	Q15393	Q15393	0	3	0.4694	0	1	1	692.087	2074.25	2074.25	-1.81	-0.00125	HCD (High Energy Collision Dissociation)	MS2	26.1714	103.6	-50	87	127.669	69057	2020_10_137_Wijeratne_CETSA-UPR-480TechRep_GH_F1-7.raw	F69.9	162.7	178.7	210.2	112.7	67.1	46.7	40.6	26.4	189.4	181.8	177.3	106	76.4	30.5	30.2	21.2		1.96	1	0.0001433	0.0008782
		FALSE	High	Sequest HT (A2)	Unambiguous	[K].iLELLRPDPNTGk.[V]	N-Term(TMTpro); K13(TMTpro)	1	Q15393	Q15393	0	3	0.456	0	1	1	692.091	2074.26	2074.25	3.86	0.00267	HCD (High Energy Collision Dissociation)	MS2	23.513	175.4	-50	87	126.338	69947	2020_10_137_Wijeratne_CETSA-UPR-480TechRep_CD_F1-8.raw	F68.8	289.9	290.4	282.7	158.8	158.7	71.8	52.8	45.6	309.4	306	322.2	228.6	138.6	83.3	31.5	36.5		1.93	1	0.0001569	0.001053
		FALSE	High	Sequest HT (A2)	Unambiguous	[K].iLELLRPDPNTGk.[V]	N-Term(TMTpro); K13(TMTpro)	1	Q15393	Q15393	0	3	0.4336	0	1	1	692.088	2074.25	2074.25	-0.86	-0.00059	HCD (High Energy Collision Dissociation)	MS2	22.6282	463.3		62.12	110.655	41673	010_2019_08_019_R_Wijeratne_021420_CD_F8.raw	F65.8	795.4	796.1	858.8	561.6	441.1	198.8	109.6	62.1	860.8	842.8	763.7	516.8	371.9	140.5	54.5	38.7		2.56	1	0.000273	0.001946
		FALSE	High	Sequest HT (A2)	Unambiguous	[K].iLELLRPDPNTGk.[V]	N-Term(TMTpro); K13(TMTpro)	1	Q15393	Q15393	0	3	0.5357	0	1	1	692.089	2074.25	2074.25	-0.25	-0.00017	HCD (High Energy Collision Dissociation)	MS2	4.18225	44.8		7.186	110.896	41352	010_2019_08_019_R_Wijeratne_021420_EF_F8.raw	F70.8	71.6	80.1	79.1	49	34.5	17.3	6.2	4.3	80.9	76.7	92.1	72.3	26.2	18.8	4.6	3.8		2.52	1	0.0002799	0.002021
		FALSE	High	Sequest HT (A2)	Unambiguous	[K].iLELLRPDPNTGk.[V]	N-Term(TMTpro); K13(TMTpro)	1	Q15393	Q15393	0	3	0.4454	0	1	1	692.087	2074.25	2074.25	-2.24	-0.00155	HCD (High Energy Collision Dissociation)	MS2	39.0453	128.4		12.946	111.961	41655	010_2019_08_019_R_Wijeratne_021420_EF_F7.raw	F70.7	253.6	238.1	253.8	97.7	70.1	31.6	24.9	16.3	280.2	271.3	268.1	137.2	63.6	26.2	13.3	8.1		2.38	1	0.0002847	0.00208
		FALSE	High	Sequest HT (A2)	Unambiguous	[K].iLELLRPDPNTGk.[V]	N-Term(TMTpro); K13(TMTpro)	1	Q15393	Q15393	0	3	0.4727	0	1	1	692.089	2074.25	2074.25	0.51	0.00035	HCD (High Energy Collision Dissociation)	MS2	34.838	84.1		9.487	110.282	41291	010_2019_08_019_R_Wijeratne_021420_GH_F8.raw	F71.8	133.6	155.6	188	95.8	49.8	34.3	16.5	12.7	149.5	152.8	163.9	93.8	62.2	17.1	13	6.6		2.2	1	0.00195	0.01472
		FALSE	High	Sequest HT (A2)	Unambiguous	[K].iLELLRPDPNTGk.[V]	N-Term(TMTpro); K13(TMTpro)	1	Q15393	Q15393	0	3	0.3265	0	1	1	692.088	2074.25	2074.25	-1.14	-0.00079	HCD (High Energy Collision Dissociation)	MS2	29.9086	65.9	-50	87	128.963	69568	2020_10_137_Wijeratne_CETSA-UPR-480TechRep_GH_F1-8.raw	F69.10	102.5	116.7	123.6	73.6	42.4	26	25.3	14.5	114.1	113.9	119.2	74.1	52.9	19.1	16.9	20.1		1.47	1	0.00227	0.01746
		FALSE	High	Sequest HT (A2)	Unambiguous	[K].iLELLRPDPNTGk.[V]	N-Term(TMTpro); K13(TMTpro)	1	Q15393	Q15393	0	3	0.4041	0	1	1	692.092	2074.26	2074.25	4.1	0.00284	HCD (High Energy Collision Dissociation)	MS2	38.7945	213.2	-50	87	126.507	69728	2020_10_137_Wijeratne_CETSA-UPR-480TechRep_EF_F1-8.raw	F66.8	333.6	376.2	351.5	261	199.5	114.8	65.5	54.1	370.2	371.2	326.3	252.6	150.8	80.5	54.7	48.3		1.93	1	0.003416	0.03175
		FALSE	High	Sequest HT (A2)	Unambiguous	[K].iLELLRPDPNTGk.[V]	N-Term(TMTpro); K13(TMTpro)	1	Q15393	Q15393	0	3	0.5	0	1	1	692.093	2074.26	2074.25	5.6	0.00387	HCD (High Energy Collision Dissociation)	MS2	36.0155	409.2		86	111.768	42281	010_2019_08_019_R_Wijeratne_021420_CD_F7.raw	F65.7	747.2	773.2	866.3	407.5	311.5	144.9	89.8	71.6	878.4	771.9	718.7	348	216.5	109	47.8	44.8		2.48	1	0.005485	0.05803
	FALSE	High	[R].IVILEYQPSK.[N]	1xTMTpro [K10]; 1xTMTpro [N-Term]	0.000280247	0.000120539	1	1	25	Q15393	Q15393 [87-96]		0	1798.1	352	382.7	360.6	366.8	326.1	357.3	187	201.3	103.7	147.3	87.3	72.3	49.5	36	44.7	35.6	1010.2	1117.4	298.2	325.6	283.8	338	1024.7	1064.7	297.1	313.2	325.5	329.6	1158.9	978.9	330.4	302.5	347.5	314.5	612.6	577.5	180.4	210.6	171	176.1	479.7	361.7	147	122.6	99.4	116.6	235.1	161.6	63.9	56.9	64.5	44.4	146.9	94.1	46.4	31.3	46.5	23.9	125.1	95.1	40.3	33.1	32.5	24	125.07	123.95	121.71	125.46	123.34	122.9	124.34	127.1	124.09	122.17	117.58	125.25	121.03	127.47	120.9	119.17			96.08	96.7	61.2	60.15			97.48	97.33	56.27	56.93			94.85	102.58	60.88	60.85			84.58	103.14	60.95	57.37			82.48	89.87	65.28	62.72			70.42	91.63	59.53	62.49			79.3	75.86	80.04	97.97			49.66	74.16	73.41	80.4		High	High	High	High	High	High	High	High	High	High	High	High	High	High	High	High	High	High	High	High	High	High	High	High	High	High	High	High	High	High	High	High	High	High	High	High	High	High	High	High	High	High	High	High	High	High	High	High	High	High	High	High	High	High	High	High	High	High	High	High	High	High	High	High	High	High	High	High	High	High	High	High	High	High	High	High	High	High	High	High	High	High	High	High	High	High	High	High	High	High	High	High	High	High	High	High	High	High	High	High	High	High	High	High	High	High	High	High	High	High	High	High	High	High	High	High	High	High	High	High	High	High	High	High	High	High	High	High	High	4.276e-05	8.536e-05	3.44
		Checked	Confidence	Identifying Node	PSM Ambiguity	Annotated Sequence	Modifications	# Proteins	Master Protein Accessions	Protein Accessions	# Missed Cleavages	Charge	DeltaScore	DeltaCn	Rank	Search Engine Rank	m/z [Da]	MH+ [Da]	Theo. MH+ [Da]	DeltaM [ppm]	Deltam/z [Da]	Activation Type	MS Order	Isolation Interference [%]	Average Reporter S/N	Comp. Voltage [V]	Ion Inject Time [ms]	RT [min]	First Scan	Spectrum File	File ID	Abundance: 126	Abundance: 127N	Abundance: 127C	Abundance: 128N	Abundance: 128C	Abundance: 129N	Abundance: 129C	Abundance: 130N	Abundance: 130C	Abundance: 131N	Abundance: 131C	Abundance: 132N	Abundance: 132C	Abundance: 133N	Abundance: 133C	Abundance: 134N	Quan Info	XCorr	# Protein Groups	Percolator q-Value	Percolator PEP
		FALSE	High	Sequest HT (A2)	Unambiguous	[R].iVILEYQPSk.[N]	N-Term(TMTpro); K10(TMTpro)	1	Q15393	Q15393	0	2	0.4738	0	1	1	899.553	1798.1	1798.1	0.58	0.00052	HCD (High Energy Collision Dissociation)	MS2	31.0539	169.9		86	113.064	42439	010_2019_08_019_R_Wijeratne_021420_AB_F8.raw	F64.8	305.1	295.3	253.2	159.5	96.4	80.5	53.1	46.4	295.5	340	285.2	198.6	131	85.9	52.1	40.5		3.44	1	4.276e-05	8.536e-05
		FALSE	High	Sequest HT (A2)	Unambiguous	[R].iVILEYQPSk.[N]	N-Term(TMTpro); K10(TMTpro)	1	Q15393	Q15393	0	2	0.4815	0	1	1	899.552	1798.1	1798.1	0.17	0.00015	HCD (High Energy Collision Dissociation)	MS2	0	57.4		86	113.202	42194	010_2019_08_019_R_Wijeratne_021420_GH_F7.raw	F71.7	101	103.2	126.3	50.5	32	22.4	16.5	13.8	116.4	111.3	100.4	51.2	40.1	14.7	11.8	7.2		2.97	1	5.434e-05	0.0001055
		FALSE	High	Sequest HT (A2)	Unambiguous	[R].iVILEYQPSk.[N]	N-Term(TMTpro); K10(TMTpro)	1	Q15393	Q15393	0	2	0.561	0	1	1	899.553	1798.1	1798.1	1.27	0.00114	HCD (High Energy Collision Dissociation)	MS2	27.7973	133.2		86	110.987	41587	010_2019_08_019_R_Wijeratne_021420_GH_F8.raw	F71.8	213.3	243.6	264.6	140.3	77.2	46.3	46.4	29.1	260.2	245.6	246	137.4	90.4	35.5	28.2	27.2		3.44	1	6.383e-05	0.0001416
		FALSE	High	Sequest HT (A2)	Unambiguous	[R].iVILEYQPSk.[N]	N-Term(TMTpro); K10(TMTpro)	1	Q15393	Q15393	0	2	0.5483	0	1	1	899.553	1798.1	1798.1	1.42	0.00127	HCD (High Energy Collision Dissociation)	MS2	37.2043	168.3		86	112.129	42437	010_2019_08_019_R_Wijeratne_021420_CD_F7.raw	F65.7	289.6	300.3	340.6	157.2	130.7	67.3	48.9	47.6	334.7	319	296.3	158.7	96.8	46.9	27.7	30.4		3.52	1	6.383e-05	0.0001403
		FALSE	High	Sequest HT (A2)	Unambiguous	[R].iVILEYQPSk.[N]	N-Term(TMTpro); K10(TMTpro)	1	Q15393	Q15393	0	2	0.5057	0	1	1	899.551	1798.1	1798.1	-0.82	-0.00073	HCD (High Energy Collision Dissociation)	MS2	17.9173	193.6		86	111.086	41978	010_2019_08_019_R_Wijeratne_021420_CD_F7.raw	F65.7	351.4	351.6	392.5	208.1	165.2	77.7	47.2	36.8	375.3	346.3	312.5	192.8	121.3	51.1	33.4	34.8		3.48	1	6.383e-05	0.0001271
		FALSE	High	Sequest HT (A2)	Unambiguous	[R].iVILEYQPSk.[N]	N-Term(TMTpro); K10(TMTpro)	1	Q15393	Q15393	0	2	0.484	0	1	1	899.552	1798.1	1798.1	-0.23	-0.0002	HCD (High Energy Collision Dissociation)	MS2	0	171.8		71.759	112.531	43578	010_2019_08_019_R_Wijeratne_021420_EF_F6.raw	F70.6	298.1	291.5	328.1	158.1	130	53.3	41.5	29.3	319	317	320.2	231.8	115.6	54.2	30.4	31.1		3.43	1	6.383e-05	0.0001431
		FALSE	High	Sequest HT (A2)	Unambiguous	[R].iVILEYQPSk.[N]	N-Term(TMTpro); K10(TMTpro)	1	Q15393	Q15393	0	2	0.567	0	1	1	899.553	1798.1	1798.1	1.03	0.00092	HCD (High Energy Collision Dissociation)	MS2	0	198.1		86	114.455	43661	010_2019_08_019_R_Wijeratne_021420_AB_F6.raw	F64.6	367.9	345.2	317	191.1	100.7	74.1	48.2	39.6	402.1	396	369.7	225.4	143.6	72	44.5	32.7		3.51	1	6.383e-05	0.000131
		FALSE	High	Sequest HT (A2)	Unambiguous	[R].iVILEYQPSk.[N]	N-Term(TMTpro); K10(TMTpro)	1	Q15393	Q15393	0	2	0.5361	0	1	1	899.552	1798.1	1798.1	-0.66	-0.00059	HCD (High Energy Collision Dissociation)	MS2	31.0758	310.4		86	113.88	42546	010_2019_08_019_R_Wijeratne_021420_AB_F7.raw	F64.7	603.5	536.6	539.4	319.3	169.7	99.9	54.9	54.9	637.2	620.8	557.9	366.5	218.4	102.6	46.6	37.8		3.6	1	6.555e-05	0.0001661
		FALSE	High	Sequest HT (A2)	Unambiguous	[R].iVILEYQPSk.[N]	N-Term(TMTpro); K10(TMTpro)	1	Q15393	Q15393	0	2	0.4924	0	1	1	899.552	1798.1	1798.1	-0.27	-0.00025	HCD (High Energy Collision Dissociation)	MS2	0	151.5		49.021	113.403	43885	010_2019_08_019_R_Wijeratne_021420_CD_F6.raw	F65.6	265.2	269.6	286.5	177.2	132.4	61.7	33.1	26.6	281.3	282.6	258.2	166.9	97.9	45.7	20.3	19.5		3.29	1	6.825e-05	0.000208
		FALSE	High	Sequest HT (A2)	Unambiguous	[R].iVILEYQPSk.[N]	N-Term(TMTpro); K10(TMTpro)	1	Q15393	Q15393	0	2	0.4699	0	1	1	899.551	1798.1	1798.1	-0.75	-0.00067	HCD (High Energy Collision Dissociation)	MS2	0	221.4		86	111.412	41426	010_2019_08_019_R_Wijeratne_021420_EF_F7.raw	F70.7	384.4	401.2	416.2	201.7	156.4	57.1	45.9	28.8	432.2	411.9	438.1	300.4	144.2	68.9	26.6	28.2		3.49	1	7.204e-05	0.000223
		FALSE	High	Sequest HT (A2)	Unambiguous	[R].iVILEYQPSk.[N]	N-Term(TMTpro); K10(TMTpro)	1	Q15393	Q15393	0	3	0.6116	0	1	1	600.037	1798.1	1798.1	-1.05	-0.00063	HCD (High Energy Collision Dissociation)	MS2	35.2821	81.1		31.672	111.095	41634	010_2019_08_019_R_Wijeratne_021420_GH_F8.raw	F71.8	136.8	149.1	159.9	80.3	54.5	32.4	25.5	14.9	155.7	148.1	151.9	82.2	57.3	21.1	16.2	11.4		3.63	1	0.0001536	0.0009287
		FALSE	High	Sequest HT (A2)	Unambiguous	[R].iVILEYQPSk.[N]	N-Term(TMTpro); K10(TMTpro)	1	Q15393	Q15393	0	3	0.5794	0	1	1	600.037	1798.1	1798.1	-0.59	-0.00035	HCD (High Energy Collision Dissociation)	MS2	29.5706	64.3		24.525	111.638	42102	010_2019_08_019_R_Wijeratne_021420_CD_F8.raw	F65.8	104	103.2	139.3	70.1	51.4	28.4	17.7	14.1	126.1	116.8	111.9	59.1	45.7	17.9	12.7	10.4		3.4	1	0.0001566	0.0009948
		FALSE	High	Sequest HT (A2)	Unambiguous	[R].iVILEYQPSk.[N]	N-Term(TMTpro); K10(TMTpro)	1	Q15393	Q15393	0	3	0.4945	0	1	1	600.038	1798.1	1798.1	0.72	0.00043	HCD (High Energy Collision Dissociation)	MS2	36.379	73.2	-50	87	127.598	69017	2020_10_137_Wijeratne_CETSA-UPR-480TechRep_GH_F1-7.raw	F69.9	125.2	149.2	153.2	71.7	37.3	26.8	14.6	10.4	155.3	141.5	143.3	72.3	41.4	16	5.7	7		2.75	1	0.0002179	0.001482
		FALSE	High	Sequest HT (A2)	Unambiguous	[R].iVILEYQPSk.[N]	N-Term(TMTpro); K10(TMTpro)	1	Q15393	Q15393	0	3	0.5729	0	1	1	600.035	1798.09	1798.1	-3.85	-0.00231	HCD (High Energy Collision Dissociation)	MS2	28.1001	78.7	-50	87	126.329	68832	2020_10_137_Wijeratne_CETSA-UPR-480TechRep_EF_F1-7.raw	F66.7	130.3	127.4	146.7	90.5	75.4	37	24.6	27.9	141.1	134.6	120.7	83.3	57.9	26.3	17.2	18.5		2.88	1	0.0002439	0.001746
		FALSE	High	Sequest HT (A2)	Unambiguous	[R].iVILEYQPSk.[N]	N-Term(TMTpro); K10(TMTpro)	1	Q15393	Q15393	0	3	0.5536	0	1	1	600.037	1798.1	1798.1	0.17	0.0001	HCD (High Energy Collision Dissociation)	MS2	74.7793	65.5	-50	87	128.37	69764	2020_10_137_Wijeratne_CETSA-UPR-480TechRep_GH_F1-6b.raw	F69.8	106.1	114.6	129.8	66.2	45.8	30.1	18.5	12.1	127.2	121.1	123.8	65	46.4	17.4	13.3	10.1		2.8	1	0.0002932	0.002168
		FALSE	High	Sequest HT (A2)	Unambiguous	[R].iVILEYQPSk.[N]	N-Term(TMTpro); K10(TMTpro)	1	Q15393	Q15393	0	3	0.5635	0	1	1	600.037	1798.1	1798.1	-0.69	-0.00041	HCD (High Energy Collision Dissociation)	MS2	58.5804	109.2		86	113.955	44960	010_2019_08_019_R_Wijeratne_021420_CD_F5.raw	F65.5	185.1	192.6	216.7	123.6	91.2	42.5	32.1	31	210.8	189.1	194	100.3	64.4	32.7	20.6	20.5		3.23	1	0.0004947	0.003853
		FALSE	High	Sequest HT (A2)	Unambiguous	[R].iVILEYQPSk.[N]	N-Term(TMTpro); K10(TMTpro)	1	Q15393	Q15393	0	3	0.5103	0	1	1	600.038	1798.1	1798.1	1.09	0.00065	HCD (High Energy Collision Dissociation)	MS2	55.6214	100.3	-50	87	127.663	69493	2020_10_137_Wijeratne_CETSA-UPR-480TechRep_CD_F1-6.raw	F68.6	185.2	179.2	199.6	90.5	69.4	25.8	21.2	13.3	194.2	185.7	191.9	115.3	61.2	51	7.9	13.2		2.92	1	0.0007213	0.005349
		FALSE	High	Sequest HT (A2)	Unambiguous	[R].iVILEYQPSk.[N]	N-Term(TMTpro); K10(TMTpro)	1	Q15393	Q15393	0	3	0.4532	0	1	1	600.037	1798.1	1798.1	0.5	0.0003	HCD (High Energy Collision Dissociation)	MS2	65.7416	78.6	-50	87	128.665	69656	2020_10_137_Wijeratne_CETSA-UPR-480TechRep_AB_F1-7.raw	F67.7	143.4	133.3	151.3	77.3	43.1	31.8	15.4	14.6	156.4	164.2	138	88.9	49.5	31	10.6	8.3		2.67	1	0.0009329	0.006589
		FALSE	High	Sequest HT (A2)	Unambiguous	[R].iVILEYQPSk.[N]	N-Term(TMTpro); K10(TMTpro)	1	Q15393	Q15393	0	3	0.4814	0	1	1	600.036	1798.09	1798.1	-2.49	-0.00149	HCD (High Energy Collision Dissociation)	MS2	28.7528	77		32.022	115.476	44111	010_2019_08_019_R_Wijeratne_021420_AB_F6.raw	F64.6	144.5	140.3	138.3	67.6	39.2	33.4	21.4	18.9	156.3	143.5	137	81.3	51.9	33.1	14.9	10.8		3.22	1	0.00131	0.008987
		FALSE	High	Sequest HT (A2)	Unambiguous	[R].iVILEYQPSk.[N]	N-Term(TMTpro); K10(TMTpro)	1	Q15393	Q15393	0	3	0.3047	0	1	1	600.036	1798.09	1798.1	-1.94	-0.00116	HCD (High Energy Collision Dissociation)	MS2	25.0921	50.2	-50	87	129.358	70325	2020_10_137_Wijeratne_CETSA-UPR-480TechRep_AB_F1-5.raw	F67.5	87.2	98.7	85.2	47.4	26.5	26.5	13.8	12.5	98.2	89.7	94.6	46.5	39.8	17.8	8.2	10.4		2.33	1	0.002007	0.01519
		FALSE	High	Sequest HT (A2)	Unambiguous	[R].iVILEYQPSk.[N]	N-Term(TMTpro); K10(TMTpro)	1	Q15393	Q15393	0	3	0.2232	0	1	1	600.036	1798.09	1798.1	-1.23	-0.00074	HCD (High Energy Collision Dissociation)	MS2	83.4365	73.6	-50	87	128.327	70004	2020_10_137_Wijeratne_CETSA-UPR-480TechRep_GH_F1-5.raw	F69.6	110.1	142.7	157.1	62.3	44.3	28.1	26.3	17.3	146.4	150.2	142.7	59.8	43.2	24.4	11	11.4		2.24	1	0.00247	0.0196
		FALSE	High	Sequest HT (A2)	Unambiguous	[R].iVILEYQPSk.[N]	N-Term(TMTpro); K10(TMTpro)	1	Q15393	Q15393	0	3	0.4475	0	1	1	600.038	1798.1	1798.1	0.8	0.00048	HCD (High Energy Collision Dissociation)	MS2	66.6279	95.2	-50	87	126.933	69063	2020_10_137_Wijeratne_CETSA-UPR-480TechRep_EF_F1-6.raw	F66.6	157.7	174.5	183	112.1	81.8	27.3	19.5	13.6	202.2	198.2	171.8	93.6	51.3	22.4	7.7	6.9		2.95	1	0.002808	0.02354
		FALSE	High	Sequest HT (A2)	Unambiguous	[R].iVILEYQPSk.[N]	N-Term(TMTpro); K10(TMTpro)	1	Q15393	Q15393	0	3	0.4314	0	1	1	600.042	1798.11	1798.1	7.68	0.0046	HCD (High Energy Collision Dissociation)	MS2	36.7013	34.9	-50	87	129.148	69671	2020_10_137_Wijeratne_CETSA-UPR-480TechRep_GH_F1-8.raw	F69.10	53.4	64.4	66.1	36.1	23	14.4	9.9	7.9	59.3	73.6	55.2	42.2	31	11.6	4.5	5.6		2.04	1	0.003573	0.03383
		FALSE	High	Sequest HT (A2)	Unambiguous	[R].iVILEYQPSk.[N]	N-Term(TMTpro); K10(TMTpro)	1	Q15393	Q15393	0	3	0.1927	0	1	1	600.038	1798.1	1798.1	0.9	0.00054	HCD (High Energy Collision Dissociation)	MS2	80.5629	85.1	-50	87	126.969	69290	2020_10_137_Wijeratne_CETSA-UPR-480TechRep_EF_F1-5.raw	F66.5	143	170.3	178.6	89.8	66.4	30.2	22.4	19.6	164.3	162.4	149.5	72.2	43.1	23	12.7	14.1		2.18	1	0.005181	0.05428
		FALSE	High	Sequest HT (A2)	Unambiguous	[R].iVILEYQPSk.[N]	N-Term(TMTpro); K10(TMTpro)	1	Q15393	Q15393	0	3	0.1384	0	1	1	600.037	1798.1	1798.1	-0.89	-0.00053	HCD (High Energy Collision Dissociation)	MS2	69.7018	43.4	-50	87	129.374	70064	2020_10_137_Wijeratne_CETSA-UPR-480TechRep_AB_F1-6.raw	F67.6	81.9	72.2	77.5	41.5	27.5	18.7	10.9	13.9	79.1	85	73.9	49.3	30.7	19.6	6	7		1.59	1	0.007448	0.08511
	FALSE	High	[R].AVMISAIEK.[Q]	1xTMTpro [K9]; 1xTMTpro [N-Term]	0.000208225	0.000120539	1	1	27	Q15393	Q15393 [129-137]		0	1569.95	671.2	728.6	609.9	704.8	599.7	644.1	343.3	404.8	191	253.7	133.6	141.7	71.6	52.9	76	39	641.8	692.5	489.3	524.3	331.4	387.3	658.5	667.3	500.7	513.2	364.5	375.2	674.7	628.6	507.9	501	403.8	349.1	359.6	395.9	274.3	314.4	188.9	191.4	269.5	228.1	199.9	167.5	112.7	115	126.3	101.9	94.2	81.5	71.5	51.1	92.4	51.1	81.9	44.9	60.6	37.7	60.6	49.7	55.6	41.2	47.1	29.6	98.37	100.14	97.69	99.3	99.72	99.15	95.16	91.11	89.3	94.61	98.9	94.85	106.87	109.37	102.82	113.93	68.7	70	6.48	12.48	59.55	62.11	68.22	69.65	7	9.64	56.18	62.03	69.72	67.93	16.32	1	58.56	66.59	69.71	41.51	31.27	2.09	51.17	57.6	70.79	52.95	40.84	12.86	55.45	61.81	72.75	53.19	35.32	13.39	71.44	77.1	71.37	74.25	11.87	5.51	84.59	96.43	87.82	84.4	24.78	12.48	98.96	99.86		High	High	High	High	High	High	High	High	High	High	High	High	High	High	High	High	High	High	High	High	High	High	High	High	High	High	High	High	High	High	High	High	High	High	High	High	High	High	High	High	High	High	High	High	High	High	High	High	High	High	High	High	High	High	High	High	High	High	High	High	High	High	High	High	High	High	High	High	High	High	High	High	High	High	High	High	High	High	High	High	High	High	High	High	High	High	High	High	High	High	High	High	High	High	High	High	High	High	High	High	High	High	High	High	High	High	High	High	High	High	High	High	High	High	High	High	High	High	High	High	High	High	High	High	High	High	High	High	High	3.888e-05	6.543e-05	3
		Checked	Confidence	Identifying Node	PSM Ambiguity	Annotated Sequence	Modifications	# Proteins	Master Protein Accessions	Protein Accessions	# Missed Cleavages	Charge	DeltaScore	DeltaCn	Rank	Search Engine Rank	m/z [Da]	MH+ [Da]	Theo. MH+ [Da]	DeltaM [ppm]	Deltam/z [Da]	Activation Type	MS Order	Isolation Interference [%]	Average Reporter S/N	Comp. Voltage [V]	Ion Inject Time [ms]	RT [min]	First Scan	Spectrum File	File ID	Abundance: 126	Abundance: 127N	Abundance: 127C	Abundance: 128N	Abundance: 128C	Abundance: 129N	Abundance: 129C	Abundance: 130N	Abundance: 130C	Abundance: 131N	Abundance: 131C	Abundance: 132N	Abundance: 132C	Abundance: 133N	Abundance: 133C	Abundance: 134N	Quan Info	XCorr	# Protein Groups	Percolator q-Value	Percolator PEP
		FALSE	High	Sequest HT (A2)	Unambiguous	[R].aVMISAIEk.[Q]	N-Term(TMTpro); K9(TMTpro)	1	Q15393	Q15393	0	2	0.4467	0	1	1	785.48	1569.95	1569.95	0.39	0.00031	HCD (High Energy Collision Dissociation)	MS2	33.51	77.6	-50	87	109.152	58740	2020_10_137_Wijeratne_CETSA-UPR-480TechRep_AB_F1-6.raw	F67.6	154	126.4	123	79.1	49.7	30.9	15.3	18.8	159.2	145.6	137.4	91.4	59	34.5	10.3	6.8		3	1	3.888e-05	6.543e-05
		FALSE	High	Sequest HT (A2)	Unambiguous	[R].aVMISAIEk.[Q]	N-Term(TMTpro); K9(TMTpro)	1	Q15393	Q15393	0	2	0.5537	0	1	1	785.481	1569.96	1569.95	1.45	0.00114	HCD (High Energy Collision Dissociation)	MS2	26.2922	67.2	-50	87	107.118	57981	2020_10_137_Wijeratne_CETSA-UPR-480TechRep_CD_F1-6.raw	F68.6	129.6	114.8	124.2	67.1	48.5	21.3	16.4	7.8	130.7	127.6	108.6	88.6	45.8	24.1	8.7	11.2		2.98	1	4.171e-05	6.741e-05
		FALSE	High	Sequest HT (A2)	Unambiguous	[R].aVMISAIEk.[Q]	N-Term(TMTpro); K9(TMTpro)	1	Q15393	Q15393	0	2	0.6086	0	1	1	785.483	1569.96	1569.95	4.02	0.00316	HCD (High Energy Collision Dissociation)	MS2	0	93.5	-50	87	106.033	57481	2020_10_137_Wijeratne_CETSA-UPR-480TechRep_EF_F1-7.raw	F66.7	157.6	169	190	103.2	77.6	40.3	23.6	21	173.3	178.9	150.4	99.2	59.3	26.7	11.3	15.4		3.5	1	4.276e-05	8.181e-05
		FALSE	High	Sequest HT (A2)	Unambiguous	[R].aVMISAIEk.[Q]	N-Term(TMTpro); K9(TMTpro)	1	Q15393	Q15393	0	2	0.4693	0	1	1	785.478	1569.95	1569.95	-2.44	-0.00192	HCD (High Energy Collision Dissociation)	MS2	0	111.8		26.342	86.8856	31712	010_2019_08_019_R_Wijeratne_021420_CD_F7.raw	F65.7	213.1	220.4	211.8	117.7	84.7	42.3	31.7	24.2	215.2	210.5	196	101.1	62.2	28.7	14.4	15.6		3.09	1	6.383e-05	0.0001579
		FALSE	High	Sequest HT (A2)	Unambiguous	[R].aVMISAIEk.[Q]	N-Term(TMTpro); K9(TMTpro)	1	Q15393	Q15393	0	2	0.4606	0	1	1	785.48	1569.95	1569.95	-0.09	-7e-05	HCD (High Energy Collision Dissociation)	MS2	0	193.2		54.713	87.0335	31557	010_2019_08_019_R_Wijeratne_021420_GH_F8.raw	F71.8	304.7	322.8	369.7	167	107.9	84.3	93.3	91.5	362.5	346.7	334.8	186.8	119.6	71.3	71.3	57.1		3.17	1	6.555e-05	0.0001741
		FALSE	High	Sequest HT (A2)	Unambiguous	[R].aVMISAIEk.[Q]	N-Term(TMTpro); K9(TMTpro)	1	Q15393	Q15393	0	2	0.4566	0	1	1	785.48	1569.95	1569.95	-0.14	-0.00011	HCD (High Energy Collision Dissociation)	MS2	0	130.7		40.167	90.3867	33332	010_2019_08_019_R_Wijeratne_021420_AB_F6.raw	F64.6	243	217.3	217.1	112.4	64.8	47.5	32.2	28.6	282.8	269.2	245.9	145.7	93.7	48	22	21		3.11	1	6.555e-05	0.0001746
		FALSE	High	Sequest HT (A2)	Unambiguous	[R].aVMISAIEk.[Q]	N-Term(TMTpro); K9(TMTpro)	1	Q15393	Q15393	0	2	0.4744	0	1	1	785.481	1569.95	1569.95	0.71	0.00056	HCD (High Energy Collision Dissociation)	MS2	0	199		60.618	89.6398	32330	010_2019_08_019_R_Wijeratne_021420_AB_F7.raw	F64.7	370	354.5	345.8	183.1	94.8	81	50.2	52.4	403.9	398.8	366.3	204.6	141.6	79.3	35.1	23.1		3.52	1	6.654e-05	0.0001959
		FALSE	High	Sequest HT (A2)	Unambiguous	[R].aVMISAIEk.[Q]	N-Term(TMTpro); K9(TMTpro)	1	Q15393	Q15393	0	2	0.4815	0	1	1	785.48	1569.95	1569.95	-0.31	-0.00024	HCD (High Energy Collision Dissociation)	MS2	31.2042	289.6		86	90.1031	32521	010_2019_08_019_R_Wijeratne_021420_AB_F7.raw	F64.7	552.7	493	497.4	278.2	131.7	107.5	63.4	62.5	619.4	591.8	529.8	304.1	199.8	109.6	49.8	42.2		2.97	1	6.825e-05	0.0002064
		FALSE	High	Sequest HT (A2)	Unambiguous	[R].aVMISAIEk.[Q]	N-Term(TMTpro); K9(TMTpro)	1	Q15393	Q15393	0	2	0.3902	0	1	1	785.481	1569.95	1569.95	0.64	0.0005	HCD (High Energy Collision Dissociation)	MS2	35.0443	214.5		80.664	90.5222	33389	010_2019_08_019_R_Wijeratne_021420_AB_F6.raw	F64.6	418.2	361.3	381.8	202.7	110.6	81.6	46.1	47.6	456.5	425	394.4	215.8	134.7	82.2	41	32.6		3.28	1	7.204e-05	0.0002231
		FALSE	High	Sequest HT (A2)	Unambiguous	[R].aVMISAIEk.[Q]	N-Term(TMTpro); K9(TMTpro)	1	Q15393	Q15393	0	2	0.3672	0	1	1	785.48	1569.95	1569.95	-0.76	-0.0006	HCD (High Energy Collision Dissociation)	MS2	0	176.2		45.733	89.5397	33492	010_2019_08_019_R_Wijeratne_021420_CD_F6.raw	F65.6	327.8	317.4	327.7	182	137.4	73.7	42.2	41.3	356	343.2	308.5	164.5	98.6	41.6	26.8	29.8		3.05	1	8.052e-05	0.0003079
		FALSE	High	Sequest HT (A2)	Unambiguous	[R].aVMISAIEk.[Q]	N-Term(TMTpro); K9(TMTpro)	1	Q15393	Q15393	0	2	0.4924	0	1	1	785.481	1569.95	1569.95	0.99	0.00078	HCD (High Energy Collision Dissociation)	MS2	22.3702	252.5		86	87.1136	31161	010_2019_08_019_R_Wijeratne_021420_EF_F7.raw	F70.7	467.4	476.5	452.3	219.1	148.5	73	75.3	46.6	479.9	479.3	504.6	309.8	152.9	74.1	43.2	37.7		3.31	1	8.052e-05	0.0003063
		FALSE	High	Sequest HT (A2)	Unambiguous	[R].aVMISAIEk.[Q]	N-Term(TMTpro); K9(TMTpro)	1	Q15393	Q15393	0	3	0.5593	0	1	1	523.989	1569.95	1569.95	-0.03	-2e-05	HCD (High Energy Collision Dissociation)	MS2	12.3278	71	-50	87	107.525	57808	2020_10_137_Wijeratne_CETSA-UPR-480TechRep_GH_F1-7.raw	F69.9	112.1	138.8	157.1	77.7	49	21.6	16.7	9.8	139.3	142.5	122.3	78.5	43.5	14.6	6.7	6.4		2.95	1	8.68e-05	0.0003723
		FALSE	High	Sequest HT (A2)	Unambiguous	[R].aVMISAIEk.[Q]	N-Term(TMTpro); K9(TMTpro)	1	Q15393	Q15393	0	3	0.4502	0	1	1	523.989	1569.95	1569.95	0.28	0.00014	HCD (High Energy Collision Dissociation)	MS2	38.6465	50.5	-50	87	108.324	58569	2020_10_137_Wijeratne_CETSA-UPR-480TechRep_GH_F1-6b.raw	F69.8	99.4	100.6	102.8	51.6	25.5	19.4	13.7	10	102.5	91.9	87.1	45.7	28.5	13.1	9.7	5.9		2.91	1	9.409e-05	0.0004352
		FALSE	High	Sequest HT (A2)	Unambiguous	[R].aVMISAIEk.[Q]	N-Term(TMTpro); K9(TMTpro)	1	Q15393	Q15393	0	3	0.5181	0	1	1	523.99	1569.95	1569.95	0.78	0.00041	HCD (High Energy Collision Dissociation)	MS2	21.8917	73.2	-50	87	108.613	58438	2020_10_137_Wijeratne_CETSA-UPR-480TechRep_AB_F1-7.raw	F67.7	130.4	134.4	126.4	72.7	41.1	25.3	11.4	11.4	142	149.2	132.6	96.9	54	28.4	8.6	6		2.76	1	9.409e-05	0.0004266
		FALSE	High	Sequest HT (A2)	Unambiguous	[R].aVMISAIEk.[Q]	N-Term(TMTpro); K9(TMTpro)	1	Q15393	Q15393	0	3	0.4967	0	1	1	523.989	1569.95	1569.95	-0.99	-0.00052	HCD (High Energy Collision Dissociation)	MS2	0	72	-50	87	106.337	58440	2020_10_137_Wijeratne_CETSA-UPR-480TechRep_EF_F1-8.raw	F66.8	117.6	104.7	136.5	86.2	70	29.3	21.4	16.8	131.5	127.3	139.7	81	43	23.8	12.8	9.9		3.02	1	9.608e-05	0.0004607
		FALSE	High	Sequest HT (A2)	Unambiguous	[R].aVMISAIEk.[Q]	N-Term(TMTpro); K9(TMTpro)	1	Q15393	Q15393	0	3	0.3477	0	1	1	523.989	1569.95	1569.95	-0.41	-0.00021	HCD (High Energy Collision Dissociation)	MS2	43.758	109.3		86	89.3978	34235	010_2019_08_019_R_Wijeratne_021420_CD_F5.raw	F65.5	183.7	192.8	213.4	115.1	87.8	47.8	40	30	214.1	188	191	91.8	68.8	38.4	22.4	23.4		2.79	1	0.0001433	0.0008848
		FALSE	High	Sequest HT (A2)	Unambiguous	[R].aVMISAIEk.[Q]	N-Term(TMTpro); K9(TMTpro)	1	Q15393	Q15393	0	3	0.3962	0	1	1	523.99	1569.95	1569.95	1.18	0.00062	HCD (High Energy Collision Dissociation)	MS2	64.0859	62.9		86	90.5494	33398	010_2019_08_019_R_Wijeratne_021420_GH_F6.raw	F71.6	111.6	124.3	129.8	62.2	32.4	20.4	16.6	11	133.6	131.2	115.8	56.7	33.5	10.7	8.9	7.3		3.18	1	0.0001494	0.0009216
		FALSE	High	Sequest HT (A2)	Unambiguous	[R].aVMISAIEk.[Q]	N-Term(TMTpro); K9(TMTpro)	1	Q15393	Q15393	0	3	0.5527	0	1	1	523.989	1569.95	1569.95	-0.08	-4e-05	HCD (High Energy Collision Dissociation)	MS2	11.3808	91.8	-50	87	107.243	58112	2020_10_137_Wijeratne_CETSA-UPR-480TechRep_CD_F1-7.raw	F68.7	150.6	176.5	174.4	89.5	61.1	30.2	24.9	12.6	175.1	170.8	172.2	119.8	69.9	25	11.1	4.4		3.13	1	0.0001569	0.001052
		FALSE	High	Sequest HT (A2)	Unambiguous	[R].aVMISAIEk.[Q]	N-Term(TMTpro); K9(TMTpro)	1	Q15393	Q15393	0	3	0.5631	0	1	1	523.989	1569.95	1569.95	-0.97	-0.00051	HCD (High Energy Collision Dissociation)	MS2	39.1646	55.2	-50	87	106.431	57800	2020_10_137_Wijeratne_CETSA-UPR-480TechRep_EF_F1-5.raw	F66.5	85.7	103.4	100	63.6	46.5	20.6	19.7	12.4	118.6	94.9	87.7	61.6	34	16.9	9.3	9		3.09	1	0.0001723	0.001174
		FALSE	High	Sequest HT (A2)	Unambiguous	[R].aVMISAIEk.[Q]	N-Term(TMTpro); K9(TMTpro)	1	Q15393	Q15393	0	3	0.4888	0	1	1	523.99	1569.95	1569.95	1.12	0.00058	HCD (High Energy Collision Dissociation)	MS2	83.1306	43.6	-50	87	108.586	59099	2020_10_137_Wijeratne_CETSA-UPR-480TechRep_AB_F1-8.raw	F67.8	67	67.8	85.3	44.7	33.6	35.4	10.9	6.5	70.8	77.3	70.4	52.1	39.7	27	5.4	3.1		2.23	1	0.0002208	0.001523
		FALSE	High	Sequest HT (A2)	Unambiguous	[R].aVMISAIEk.[Q]	N-Term(TMTpro); K9(TMTpro)	1	Q15393	Q15393	0	3	0.5589	0	1	1	523.99	1569.95	1569.95	1.11	0.00058	HCD (High Energy Collision Dissociation)	MS2	0	79.4	-50	87	106.366	57556	2020_10_137_Wijeratne_CETSA-UPR-480TechRep_EF_F1-6.raw	F66.6	151.4	149	143.8	90.5	75	31.4	24.4	16.2	149.4	148.3	119.7	77.3	47.2	22.2	13.3	10.7		3.65	1	0.0003095	0.002266
		FALSE	High	Sequest HT (A2)	Unambiguous	[R].aVMISAIEk.[Q]	N-Term(TMTpro); K9(TMTpro)	1	Q15393	Q15393	0	2	0.3013	0	1	1	785.473	1569.94	1569.95	-9.05	-0.00711	HCD (High Energy Collision Dissociation)	MS2	78.4128	105.3	-50	87	106.631	57912	2020_10_137_Wijeratne_CETSA-UPR-480TechRep_EF_F1-5.raw	F66.5	186.8	197.9	225.7	137.4	91.6	48.1	31.6	25.8	180	180	160.6	90.1	70.3	30.3	15.2	13.7		2.29	1	0.0003113	0.00228
		FALSE	High	Sequest HT (A2)	Unambiguous	[R].aVMISAIEk.[Q]	N-Term(TMTpro); K9(TMTpro)	1	Q15393	Q15393	0	3	0.5031	0	1	1	523.991	1569.96	1569.95	3.14	0.00164	HCD (High Energy Collision Dissociation)	MS2	30.3951	54.3	-50	87	106.148	58629	2020_10_137_Wijeratne_CETSA-UPR-480TechRep_CD_F1-8.raw	F68.8	97.4	97.8	94.6	53	45.9	20	11.7	8.9	96.7	90.7	91.6	84.2	38.2	19.5	8.7	9.4		3.2	1	0.0003808	0.003003
		FALSE	High	Sequest HT (A2)	Unambiguous	[R].aVMISAIEk.[Q]	N-Term(TMTpro); K9(TMTpro)	1	Q15393	Q15393	0	3	0.378	0	1	1	523.99	1569.96	1569.95	2.25	0.00118	HCD (High Energy Collision Dissociation)	MS2	70.427	134.8		77.015	90.2276	32571	010_2019_08_019_R_Wijeratne_021420_AB_F7.raw	F64.7	262.1	234.5	240.4	124.8	65.5	46.9	26.1	20.6	277.5	273.3	263.9	150.5	95.4	42.6	21.3	11.3		3.36	1	0.0006244	0.004571
		FALSE	High	Sequest HT (A2)	Unambiguous	[R].aVMISAIEk.[Q]	N-Term(TMTpro); K9(TMTpro)	1	Q15393	Q15393	0	3	0.3636	0	1	1	523.99	1569.95	1569.95	1.05	0.00055	HCD (High Energy Collision Dissociation)	MS2	63.4006	76.7		65.984	91.0359	34645	010_2019_08_019_R_Wijeratne_021420_AB_F5.raw	F64.5	142.3	121.2	125	67.1	44	33.1	27	16.4	157.9	149.1	138.9	75.5	54.9	37.9	21.1	15.7		2.53	1	0.001914	0.01435
		FALSE	High	Sequest HT (A2)	Unambiguous	[R].aVMISAIEk.[Q]	N-Term(TMTpro); K9(TMTpro)	1	Q15393	Q15393	0	2	0.2979	0	1	1	785.48	1569.95	1569.95	0.09	7e-05	HCD (High Energy Collision Dissociation)	MS2	0	200.8		53.445	88.641	33116	010_2019_08_019_R_Wijeratne_021420_CD_F6.raw	F65.6	366.4	383.7	404.9	202.3	157.3	59.2	47.1	29.8	406.1	402.6	365.4	178.3	108.5	42.6	27.9	30.2		1.88	1	0.002101	0.01592
		FALSE	High	Sequest HT (A2)	Unambiguous	[R].aVMISAIEk.[Q]	N-Term(TMTpro); K9(TMTpro)	1	Q15393	Q15393	0	2	0.1656	0	1	1	785.479	1569.95	1569.95	-1.07	-0.00084	HCD (High Energy Collision Dissociation)	MS2	21.6099	121.8		86	90.364	33321	010_2019_08_019_R_Wijeratne_021420_GH_F6.raw	F71.6	214.5	232.2	257.6	108.9	62.7	40.4	27.6	20.6	258	254	247.3	108.1	64.2	22.8	15.4	14.3		1.57	1	0.002597	0.02109
	FALSE	High	[R].GLLNGASQK.[A]	1xTMTpro [K9]; 1xTMTpro [N-Term]	0.000184981	0.000120539	1	1	13	Q15393	Q15393 [1080-1088]		0	1495.91	439.1	459.1	372.4	462.1	374.9	400.4	246.2	286.2	126.6	203.9	118.2	120.3	67.3	71.1	69.8	57.9	191.2	226	218.9	232.7	112	127	197.3	210.7	222.7	233.1	112.4	127.8	198.4	213.6	219.3	222.3	121.5	115.6	122.5	156.5	135.2	165.3	72.1	71.2	97.6	86.2	95.5	89.6	38.4	40.1	49.4	51.2	55	47	30.1	19	38.6	26.4	43.6	25.4	23.9	14.5	28.4	35.1	34.8	36.9	15.1	12.1	64.78	65.18	70.22	67.16	66.42	70.52	64.01	67.86	70.54	80.33	85.8	87.2	93.52	91.09	93.6	101.96	75.23	62.91	44.36	29.28			64.31	63.19	36.67	38.48			54.21	76.48	25.04	48			49.84	65.87	20.85	62.3			21.7	44.23	31	50.19			5.86	1.24	31.09	67.34			6.04	5.36	47.95	54.16			13.4	40.19	64.38	85.16				High	High	High	High	High	High	High	High	High	High	High	High	High	High	High	High	High	High	High	High	High	High	High	High	High	High	High	High	High	High	High	High	High	High	High	High	High	High	High	High	High	Not Found	High	Not Found	High	High	High	High	High	High	High	High	High	Not Found	High	Not Found	High	High	High	High	High	High	High	High	High	Not Found	High	Not Found	High	High	High	High	High	High	High	High	High	Not Found	High	Not Found	High	High	High	High	High	High	High	High	High	Not Found	High	Not Found	High	High	High	High	High	High	High	High	High	Not Found	High	Not Found	High	High	High	High	High	High	High	High	High	Not Found	High	Not Found	High	High	High	High	High	High	High	High	High	Not Found	High	Not Found	High	3.888e-05	5.831e-05	2.43
		Checked	Confidence	Identifying Node	PSM Ambiguity	Annotated Sequence	Modifications	# Proteins	Master Protein Accessions	Protein Accessions	# Missed Cleavages	Charge	DeltaScore	DeltaCn	Rank	Search Engine Rank	m/z [Da]	MH+ [Da]	Theo. MH+ [Da]	DeltaM [ppm]	Deltam/z [Da]	Activation Type	MS Order	Isolation Interference [%]	Average Reporter S/N	Comp. Voltage [V]	Ion Inject Time [ms]	RT [min]	First Scan	Spectrum File	File ID	Abundance: 126	Abundance: 127N	Abundance: 127C	Abundance: 128N	Abundance: 128C	Abundance: 129N	Abundance: 129C	Abundance: 130N	Abundance: 130C	Abundance: 131N	Abundance: 131C	Abundance: 132N	Abundance: 132C	Abundance: 133N	Abundance: 133C	Abundance: 134N	Quan Info	XCorr	# Protein Groups	Percolator q-Value	Percolator PEP
		FALSE	High	Sequest HT (A2)	Unambiguous	[R].gLLNGASQk.[A]	N-Term(TMTpro); K9(TMTpro)	1	Q15393	Q15393	0	2	0.5926	0	1	1	748.459	1495.91	1495.91	1.7	0.00127	HCD (High Energy Collision Dissociation)	MS2	0	66.4	-50	87	65.2895	34846	2020_10_137_Wijeratne_CETSA-UPR-480TechRep_AB_F1-8.raw	F67.8	121.2	103.3	100.4	72.5	30.8	27.9	13.7	18.8	138.1	130.1	110.3	84.5	52.8	27.4	18.9	11		2.43	1	3.888e-05	5.831e-05
		FALSE	High	Sequest HT (A2)	Unambiguous	[R].gLLNGASQk.[A]	N-Term(TMTpro); K9(TMTpro)	1	Q15393	Q15393	0	2	0.5024	0	1	1	748.459	1495.91	1495.91	0.72	0.00054	HCD (High Energy Collision Dissociation)	MS2	0	64.3	-50	87	64.8609	34371	2020_10_137_Wijeratne_CETSA-UPR-480TechRep_CD_F1-7.raw	F68.7	117	108.6	97.3	66.6	39.8	20	11.4	7.3	119.1	119.6	145.8	92.3	45.6	21	8.4	9.1		2.09	1	3.888e-05	6.57e-05
		FALSE	High	Sequest HT (A2)	Unambiguous	[R].gLLNGASQk.[A]	N-Term(TMTpro); K9(TMTpro)	1	Q15393	Q15393	0	2	0.6157	0	1	1	748.458	1495.91	1495.91	0.58	0.00043	HCD (High Energy Collision Dissociation)	MS2	0	73.1	-50	87	65.9273	34524	2020_10_137_Wijeratne_CETSA-UPR-480TechRep_AB_F1-7.raw	F67.7	146.5	112.7	124.8	78.6	42.4	30.6	16.7	12.7	140.8	145.6	121.3	85.2	54.2	31.2	14.2	12.3		2.16	1	4.276e-05	7.821e-05
		FALSE	High	Sequest HT (A2)	Unambiguous	[R].gLLNGASQk.[A]	N-Term(TMTpro); K9(TMTpro)	1	Q15393	Q15393	0	2	0.5781	0	1	1	748.458	1495.91	1495.91	0.47	0.00035	HCD (High Energy Collision Dissociation)	MS2	0	98.9		86	50.7803	16761	010_2019_08_019_R_Wijeratne_021420_AB_F7.raw	F64.7	166	153.2	147.2	98	51.8	52.3	37.8	34.6	174.2	180.6	158.9	122.3	99.2	52.4	26.6	27.9		2.56	1	4.276e-05	8.291e-05
		FALSE	High	Sequest HT (A2)	Unambiguous	[R].gLLNGASQk.[A]	N-Term(TMTpro); K9(TMTpro)	1	Q15393	Q15393	0	2	0.5813	0	1	1	748.455	1495.9	1495.91	-3.57	-0.00267	HCD (High Energy Collision Dissociation)	MS2	0	120.1	-50	87	63.1228	34489	2020_10_137_Wijeratne_CETSA-UPR-480TechRep_CD_F1-8.raw	F68.8	229	213.7	199.9	110.5	74.1	31.5	25.6	18.5	245.5	221.2	245.4	167	73.6	30.7	19	17.1		2.89	1	5.169e-05	0.0001002
		FALSE	High	Sequest HT (A2)	Unambiguous	[R].gLLNGASQk.[A]	N-Term(TMTpro); K9(TMTpro)	1	Q15393	Q15393	0	2	0.511	0	1	1	748.459	1495.91	1495.91	1.21	0.00091	HCD (High Energy Collision Dissociation)	MS2	0	189.2		86	45.7302	15515	010_2019_08_019_R_Wijeratne_021420_AB_F8.raw	F64.8	335.4	298.2	278.6	181.2	96.3	102.3	54.8	69.9	359.6	339.4	314.7	209.5	169.7	96.5	69.2	52		3.19	1	6.322e-05	0.000122
		FALSE	High	Sequest HT (A2)	Unambiguous	[R].gLLNGASQk.[A]	N-Term(TMTpro); K9(TMTpro)	1	Q15393	Q15393	0	2	0.1932	0	1	1	748.46	1495.91	1495.91	2.2	0.00165	HCD (High Energy Collision Dissociation)	MS2	0	136		86	45.1163	15297	010_2019_08_019_R_Wijeratne_021420_AB_F8.raw	F64.8	218.9	190.7	198.3	121.8	70.8	84.4	56.5	50.3	222	254.4	218.7	151	119.5	98.2	57.1	63.8		2.07	1	6.383e-05	0.0001433
		FALSE	High	Sequest HT (A2)	Unambiguous	[R].gLLNGASQk.[A]	N-Term(TMTpro); K9(TMTpro)	1	Q15393	Q15393	0	2	0.5094	0	1	1	748.458	1495.91	1495.91	-0.44	-0.00033	HCD (High Energy Collision Dissociation)	MS2	25.6177	96.9	-50	87	62.8969	34109	2020_10_137_Wijeratne_CETSA-UPR-480TechRep_EF_F1-8.raw	F66.8	158.2	170.8	183.4	116.5	76.4	44	30.6	21.3	188.6	176.3	156.1	103	61.8	28	17	18.4		2.12	1	6.383e-05	0.0001411
		FALSE	High	Sequest HT (A2)	Unambiguous	[R].gLLNGASQk.[A]	N-Term(TMTpro); K9(TMTpro)	1	Q15393	Q15393	0	2	0.4858	0	1	1	748.459	1495.91	1495.91	1.1	0.00082	HCD (High Energy Collision Dissociation)	MS2	0	176.1		86	42.4196	14100	010_2019_08_019_R_Wijeratne_021420_EF_F8.raw	F70.8	302.8	290.4	262.3	156.8	119.3	68.8	62	56.9	287.1	308.1	316.5	265.2	129.8	78.9	38.1	74.1		3.17	1	6.654e-05	0.0001876
		FALSE	High	Sequest HT (A2)	Unambiguous	[R].gLLNGASQk.[A]	N-Term(TMTpro); K9(TMTpro)	1	Q15393	Q15393	0	2	0.5337	0	1	1	748.457	1495.91	1495.91	-0.97	-0.00073	HCD (High Energy Collision Dissociation)	MS2	0	44.4	-50	87	65.6292	34381	2020_10_137_Wijeratne_CETSA-UPR-480TechRep_GH_F1-7.raw	F69.9	74.6	74.6	83.7	51.5	27.2	17	16.8	11	89.2	86.1	74.9	47	27.2	12.6	10.2	7.4		1.93	1	7.204e-05	0.0002195
		FALSE	High	Sequest HT (A2)	Unambiguous	[R].gLLNGASQk.[A]	N-Term(TMTpro); K9(TMTpro)	1	Q15393	Q15393	0	2	0.4728	0	1	1	748.46	1495.91	1495.91	2.54	0.0019	HCD (High Energy Collision Dissociation)	MS2	0	82.1		86	44.1993	14900	010_2019_08_019_R_Wijeratne_021420_CD_F8.raw	F65.8	105.7	120.8	132.5	84.8	83.6	47.4	40.3	31.2	140.1	130.3	116.6	94.5	62.4	50.8	25.4	47		2.39	1	0.0002307	0.001679
		FALSE	High	Sequest HT (A2)	Unambiguous	[R].gLLNGASQk.[A]	N-Term(TMTpro); K9(TMTpro)	1	Q15393	Q15393	0	3	0.3413	0	1	1	499.31	1495.91	1495.91	3.5	0.00175	HCD (High Energy Collision Dissociation)	MS2	52.9446	106.9		24.569	45.7087	15315	010_2019_08_019_R_Wijeratne_021420_CD_F7.raw	F65.7	153.3	149.8	172	110.8	105.1	73.1	62.4	66.4	166.7	153.1	158.3	103.2	85.6	54	45.6	50.6		2.08	1	0.001737	0.01275
		FALSE	High	Sequest HT (A2)	Unambiguous	[R].gLLNGASQk.[A]	N-Term(TMTpro); K9(TMTpro)	1	Q15393	Q15393	0	2	0.6423	0	1	1	748.46	1495.91	1495.91	2.5	0.00187	HCD (High Energy Collision Dissociation)	MS2	0	21.4	-50	87	66.3226	34630	2020_10_137_Wijeratne_CETSA-UPR-480TechRep_GH_F1-8.raw	F69.10	37.4	37.8	37.8	20.6	11.2	13.1	7.1	4.1	37.8	41.7	40.7	24.2	12.9	6.4	4.3	4.7		1.37	1	0.002182	0.01666
	FALSE	High	[K].DYIVVGSDSGR.[I]	1xTMTpro [N-Term]	0.000168857	0.000120539	1	1	29	Q15393	Q15393 [76-86]		0	1471.77	373.8	436.2	349.7	380.2	359.3	393.8	236.5	263.4	126.5	186.5	113	123.1	81.6	74	70.2	61.5	418.6	471.2	344.1	380.3	553.1	608.8	448.6	449.5	366.9	371	583	627.6	520.6	468	403.3	361.6	697.3	560.8	285.6	356	221	291.8	342.6	333.4	269.8	230.4	193.7	176.6	204.8	235.3	153.8	158.1	122.9	116.3	158.4	118.8	121	97.2	105.7	78.5	177.3	127.9	116	119.2	84.7	83.5	121.4	118.8	92.15	86.42	84.94	93.18	89.89	89.42	81.66	87.8	86.46	85.29	94.48	96.05	87.25	95.92	94.98	85.66	79.43	77.47	98.47	100.9	92.77	96.99	71.86	77.51	97.27	100.95	96	93.91	75.46	68.64	100.06	106.47	90.87	96.77	88.5	63.83	88.21	104.48	91.82	95.27	84.66	76.05	87.87	95.45	97.34	93.69	98.99	75.57	76.75	94.63	90.64	93.61	99.74	93.64	82.02	85.46	88.24	95.38	96.38	85.59	67.04	81.7	88.11	90.44		High	High	High	High	High	High	High	High	High	High	High	High	High	High	High	High	High	High	High	High	High	High	High	High	High	High	High	High	High	High	High	High	High	High	High	High	High	High	High	High	High	High	High	High	High	High	High	High	High	High	High	High	High	High	High	High	High	High	High	High	High	High	High	High	High	High	High	High	High	High	High	High	High	High	High	High	High	High	High	High	High	High	High	High	High	High	High	High	High	High	High	High	High	High	High	High	High	High	High	High	High	High	High	High	High	High	High	High	High	High	High	High	High	High	High	High	High	High	High	High	High	High	High	High	High	High	High	High	High	3.666e-05	5.308e-05	3.11
		Checked	Confidence	Identifying Node	PSM Ambiguity	Annotated Sequence	Modifications	# Proteins	Master Protein Accessions	Protein Accessions	# Missed Cleavages	Charge	DeltaScore	DeltaCn	Rank	Search Engine Rank	m/z [Da]	MH+ [Da]	Theo. MH+ [Da]	DeltaM [ppm]	Deltam/z [Da]	Activation Type	MS Order	Isolation Interference [%]	Average Reporter S/N	Comp. Voltage [V]	Ion Inject Time [ms]	RT [min]	First Scan	Spectrum File	File ID	Abundance: 126	Abundance: 127N	Abundance: 127C	Abundance: 128N	Abundance: 128C	Abundance: 129N	Abundance: 129C	Abundance: 130N	Abundance: 130C	Abundance: 131N	Abundance: 131C	Abundance: 132N	Abundance: 132C	Abundance: 133N	Abundance: 133C	Abundance: 134N	Quan Info	XCorr	# Protein Groups	Percolator q-Value	Percolator PEP
		FALSE	High	Sequest HT (A2)	Unambiguous	[K].dYIVVGSDSGR.[I]	N-Term(TMTpro)	1	Q15393	Q15393	0	2	0.5884	0	1	1	736.389	1471.77	1471.77	-0.83	-0.00061	HCD (High Energy Collision Dissociation)	MS2	23.3619	158.6		60.098	54.008	19528	010_2019_08_019_R_Wijeratne_021420_GH_F3.raw	F71.3	267.3	278.7	330	169.1	95	52.4	49.3	30.5	309.9	304	281.2	154.9	108.6	39.4	37.2	30.2		3.11	1	3.666e-05	5.308e-05
		FALSE	High	Sequest HT (A2)	Unambiguous	[K].dYIVVGSDSGR.[I]	N-Term(TMTpro)	1	Q15393	Q15393	0	2	0.5249	0	1	1	736.389	1471.77	1471.77	-0.54	-0.0004	HCD (High Energy Collision Dissociation)	MS2	0	128.5		45.965	52.9431	19360	010_2019_08_019_R_Wijeratne_021420_CD_F4.raw	F65.4	186	198.2	226.5	144	117.1	72.2	60.6	56.5	203.9	208.1	197.4	135.1	92.2	62.9	47.4	48		2.21	1	3.888e-05	6.225e-05
		FALSE	High	Sequest HT (A2)	Unambiguous	[K].dYIVVGSDSGR.[I]	N-Term(TMTpro)	1	Q15393	Q15393	0	2	0.506	0	1	1	736.39	1471.77	1471.77	1.07	0.00079	HCD (High Energy Collision Dissociation)	MS2	18.5438	171.5		86	53.5001	19287	010_2019_08_019_R_Wijeratne_021420_AB_F4.raw	F64.4	301.3	257.6	274.2	168.3	90.4	88.9	52.6	55.4	322.8	297.6	295.7	193.8	145.9	98	60.8	40.4		2.51	1	4.171e-05	7.284e-05
		FALSE	High	Sequest HT (A2)	Unambiguous	[K].dYIVVGSDSGR.[I]	N-Term(TMTpro)	1	Q15393	Q15393	0	2	0.4818	0	1	1	736.39	1471.77	1471.77	0.43	0.00032	HCD (High Energy Collision Dissociation)	MS2	14.1934	227.1		77.87	51.254	18908	010_2019_08_019_R_Wijeratne_021420_EF_F3.raw	F70.3	350.1	373.7	442.9	202	165.7	82.9	65.6	44.3	425.4	402.4	430.3	315.1	160.6	87.2	45.5	40.1		3.03	1	4.276e-05	7.544e-05
		FALSE	High	Sequest HT (A2)	Unambiguous	[K].dYIVVGSDSGR.[I]	N-Term(TMTpro)	1	Q15393	Q15393	0	2	0.4905	0	1	1	736.389	1471.77	1471.77	-0.54	-0.0004	HCD (High Energy Collision Dissociation)	MS2	39.5728	130.5		86	54.5123	19731	010_2019_08_019_R_Wijeratne_021420_GH_F2.raw	F71.2	199.6	242.9	254	116.6	77.1	53.9	52.7	45	242.4	242.2	224	127.7	81.2	42.8	45.3	41		3.16	1	5.169e-05	9.795e-05
		FALSE	High	Sequest HT (A2)	Unambiguous	[K].dYIVVGSDSGR.[I]	N-Term(TMTpro)	1	Q15393	Q15393	0	2	0.4764	0	1	1	736.39	1471.77	1471.77	0.63	0.00046	HCD (High Energy Collision Dissociation)	MS2	29.3758	174.5		86	53.659	19380	010_2019_08_019_R_Wijeratne_021420_GH_F4.raw	F71.4	276.4	302.8	341.5	171.6	106.3	67.5	69.9	54.2	323.5	322.6	301.9	180.8	114.6	50.1	58.4	49.5		2.54	1	6.383e-05	0.0001563
		FALSE	High	Sequest HT (A2)	Unambiguous	[K].dYIVVGSDSGR.[I]	N-Term(TMTpro)	1	Q15393	Q15393	0	2	0.4757	0	1	1	736.388	1471.77	1471.77	-1.35	-0.00099	HCD (High Energy Collision Dissociation)	MS2	21.0247	118.9		29.294	53.6171	19834	010_2019_08_019_R_Wijeratne_021420_AB_F3.raw	F64.3	218.4	188.4	206.1	112.5	67.5	41.7	30.3	29.4	233.1	232.9	234.3	142.9	76.2	52.4	21.2	14.8		2.88	1	6.555e-05	0.0001678
		FALSE	High	Sequest HT (A2)	Unambiguous	[K].dYIVVGSDSGR.[I]	N-Term(TMTpro)	1	Q15393	Q15393	0	2	0.4586	0	1	1	736.39	1471.77	1471.77	1.08	0.00079	HCD (High Energy Collision Dissociation)	MS2	0	179.4		86	53.6633	19088	010_2019_08_019_R_Wijeratne_021420_GH_F5.raw	F71.5	262.2	288.2	330.9	168.7	116.2	85.9	112.4	70.2	316.3	307.9	275.9	166.9	131.6	77.8	85.6	73.3		1.81	1	6.654e-05	0.0001798
		FALSE	High	Sequest HT (A2)	Unambiguous	[K].dYIVVGSDSGR.[I]	N-Term(TMTpro)	1	Q15393	Q15393	0	2	0.4125	0	1	1	736.389	1471.77	1471.77	-0.31	-0.00023	HCD (High Energy Collision Dissociation)	MS2	26.0799	114.6		86	52.9606	19483	010_2019_08_019_R_Wijeratne_021420_EF_F2.raw	F70.2	169.5	166.9	203	93.9	85.8	53.6	44.2	27.4	193.7	191.8	194.8	170	88.8	67	40.1	43.4		2.57	1	8.68e-05	0.0003489
		FALSE	High	Sequest HT (A2)	Unambiguous	[K].dYIVVGSDSGR.[I]	N-Term(TMTpro)	1	Q15393	Q15393	0	2	0.5394	0	1	1	736.389	1471.77	1471.77	-0.43	-0.00032	HCD (High Energy Collision Dissociation)	MS2	34.9063	108.2		86	53.5796	19671	010_2019_08_019_R_Wijeratne_021420_CD_F2.raw	F65.2	178.5	182.4	198.3	115.8	87.5	53.8	39.5	35.7	194.7	187.3	165.1	112.7	74.8	44.6	30.3	29.5		2.54	1	8.875e-05	0.0003861
		FALSE	High	Sequest HT (A2)	Unambiguous	[K].dYIVVGSDSGR.[I]	N-Term(TMTpro)	1	Q15393	Q15393	0	2	0.5695	0	1	1	736.391	1471.78	1471.77	3.05	0.00224	HCD (High Energy Collision Dissociation)	MS2	69.4817	99	-50	87	68.5017	36403	2020_10_137_Wijeratne_CETSA-UPR-480TechRep_CD_F1-3.raw	F68.3	145.3	128.3	156.9	92.9	81.1	42.6	51	42.4	164.8	146.1	168.6	136.9	79	55.8	38.5	54.2		2.23	1	0.0001846	0.001228
		FALSE	High	Sequest HT (A2)	Unambiguous	[K].dYIVVGSDSGR.[I]	N-Term(TMTpro)	1	Q15393	Q15393	0	2	0.4158	0	1	1	736.389	1471.77	1471.77	0.02	2e-05	HCD (High Energy Collision Dissociation)	MS2	0	76.3		86	54.6931	19746	010_2019_08_019_R_Wijeratne_021420_AB_F2.raw	F64.2	122.3	116.3	125.4	74.8	39.6	41.7	23.5	21.1	158.2	138.6	142.8	74.3	59	37.9	23.8	20.8		1.9	1	0.0002256	0.001611
		FALSE	High	Sequest HT (A2)	Unambiguous	[K].dYIVVGSDSGR.[I]	N-Term(TMTpro)	1	Q15393	Q15393	0	2	0.2202	0	1	1	736.391	1471.77	1471.77	2.18	0.00161	HCD (High Energy Collision Dissociation)	MS2	27.1168	187.9		86	52.6063	18882	010_2019_08_019_R_Wijeratne_021420_CD_F5.raw	F65.5	256.1	248.7	303.5	194.8	187.9	143	122.4	112	284.7	266.5	256.1	182.7	144.4	105.4	91.4	106.5		1.09	1	0.0003808	0.003003
		FALSE	High	Sequest HT (A2)	Unambiguous	[K].dYIVVGSDSGR.[I]	N-Term(TMTpro)	1	Q15393	Q15393	0	3	0.5726	0	1	1	491.262	1471.77	1471.77	-0.8	-0.00039	HCD (High Energy Collision Dissociation)	MS2	46.3248	39.5	-50	87	66.8965	35591	2020_10_137_Wijeratne_CETSA-UPR-480TechRep_EF_F1-4.raw	F66.4	53.8	55.7	63.5	42	33	30.4	23.3	21.7	57.9	58.7	48.7	47.6	32	23.2	19.7	21.3		2.34	1	0.0003881	0.003086
		FALSE	High	Sequest HT (A2)	Unambiguous	[K].dYIVVGSDSGR.[I]	N-Term(TMTpro)	1	Q15393	Q15393	0	2	0.4392	0	1	1	736.39	1471.77	1471.77	1.41	0.00103	HCD (High Energy Collision Dissociation)	MS2	25.9263	196.3		53.485	51.775	18786	010_2019_08_019_R_Wijeratne_021420_EF_F4.raw	F70.4	293.7	312.4	328.6	163.3	149.3	89.2	95.2	70.1	310.9	313.6	337.9	267.7	151.5	107.1	72.5	77.9		1.89	1	0.0004628	0.003648
		FALSE	High	Sequest HT (A2)	Unambiguous	[K].dYIVVGSDSGR.[I]	N-Term(TMTpro)	1	Q15393	Q15393	0	3	0.6734	0	1	1	491.262	1471.77	1471.77	-0.46	-0.00022	HCD (High Energy Collision Dissociation)	MS2	30.2558	60.9	-50	87	67.9863	36171	2020_10_137_Wijeratne_CETSA-UPR-480TechRep_GH_F1-4b.raw	F69.5	101.7	99.1	128.9	61.3	35.9	31.5	30.8	22.9	95.9	114.9	90.4	54.8	42.3	25	17.5	21.1		2.48	1	0.0005447	0.004165
		FALSE	High	Sequest HT (A2)	Unambiguous	[K].dYIVVGSDSGR.[I]	N-Term(TMTpro)	1	Q15393	Q15393	0	3	0.6269	0	1	1	491.262	1471.77	1471.77	0.21	0.0001	HCD (High Energy Collision Dissociation)	MS2	51.9552	84.9	-50	87	70.5731	37445	2020_10_137_Wijeratne_CETSA-UPR-480TechRep_AB_F1-3.raw	F67.3	155.4	129.3	147.1	97	50.6	37.5	29.3	19.3	172.7	128.3	155.5	99.2	63.4	34.6	22.6	16.9		2.68	1	0.0005973	0.004484
		FALSE	High	Sequest HT (A2)	Unambiguous	[K].dYIVVGSDSGR.[I]	N-Term(TMTpro)	1	Q15393	Q15393	0	3	0.6604	0	1	1	491.261	1471.77	1471.77	-2.03	-0.00099	HCD (High Energy Collision Dissociation)	MS2	54.2615	49.4	-50	87	68.4661	36412	2020_10_137_Wijeratne_CETSA-UPR-480TechRep_EF_F1-2.raw	F66.2	83.5	74.8	84	56.8	53.7	20.9	27.2	23	77.4	80.9	69.5	53.4	36.1	21.1	14.7	14		2.68	1	0.0006927	0.005134
		FALSE	High	Sequest HT (A2)	Unambiguous	[K].dYIVVGSDSGR.[I]	N-Term(TMTpro)	1	Q15393	Q15393	0	3	0.6512	0	1	1	491.262	1471.77	1471.77	0.57	0.00028	HCD (High Energy Collision Dissociation)	MS2	20.0511	52.2	-50	87	67.8739	36339	2020_10_137_Wijeratne_CETSA-UPR-480TechRep_GH_F1-3.raw	F69.3	83.7	89	96.3	55.7	30.3	21.4	33.4	18.9	87	91.9	84.2	49.6	36.1	15.9	22.3	19.6		2.81	1	0.0007402	0.005504
		FALSE	High	Sequest HT (A2)	Unambiguous	[K].dYIVVGSDSGR.[I]	N-Term(TMTpro)	1	Q15393	Q15393	0	3	0.6573	0	1	1	491.26	1471.77	1471.77	-3.32	-0.00163	HCD (High Energy Collision Dissociation)	MS2	13.8146	39.1	-50	87	71.6151	37562	2020_10_137_Wijeratne_CETSA-UPR-480TechRep_AB_F1-2.raw	F67.2	60.2	71.2	58.4	42.4	24.1	16.3	13.3	8.9	68.5	70.5	75.2	47.3	32.3	21.1	7.8	8.6		2.86	1	0.00123	0.00855
		FALSE	High	Sequest HT (A2)	Unambiguous	[K].dYIVVGSDSGR.[I]	N-Term(TMTpro)	1	Q15393	Q15393	0	3	0.6199	0	1	1	491.262	1471.77	1471.77	0.95	0.00047	HCD (High Energy Collision Dissociation)	MS2	3.04789	63.7	-50	87	68.6527	36487	2020_10_137_Wijeratne_CETSA-UPR-480TechRep_CD_F1-3.raw	F68.3	90.7	106.1	111.5	55.5	48.5	26.4	24.9	23.2	101.1	103.3	115.6	87.4	47.2	34.8	18.2	25.2		2.71	1	0.00146	0.0103
		FALSE	High	Sequest HT (A2)	Unambiguous	[K].dYIVVGSDSGR.[I]	N-Term(TMTpro)	1	Q15393	Q15393	0	2	0.2377	0	1	1	736.39	1471.77	1471.77	1.71	0.00126	HCD (High Energy Collision Dissociation)	MS2	0	109.6		50.055	53.1435	18974	010_2019_08_019_R_Wijeratne_021420_AB_F5.raw	F64.5	172	137.9	155.6	101.3	60	81	61.2	52.4	173.6	169.3	156.9	133.6	93.7	93.3	63.2	48.2		1.22	1	0.001465	0.01033
		FALSE	High	Sequest HT (A2)	Unambiguous	[K].dYIVVGSDSGR.[I]	N-Term(TMTpro)	1	Q15393	Q15393	0	3	0.5806	0	1	1	491.262	1471.77	1471.77	-0.71	-0.00035	HCD (High Energy Collision Dissociation)	MS2	15.0167	69.1	-50	87	69.8788	36931	2020_10_137_Wijeratne_CETSA-UPR-480TechRep_AB_F1-4.raw	F67.4	111.5	103.5	111.2	80	38	34.1	26.4	22.2	145.8	101.9	111.7	80.1	60.5	32.7	24.6	21.9		2.17	1	0.001483	0.01055
		FALSE	High	Sequest HT (A2)	Unambiguous	[K].dYIVVGSDSGR.[I]	N-Term(TMTpro)	1	Q15393	Q15393	0	3	0.6411	0	1	1	491.262	1471.77	1471.77	0.43	0.00021	HCD (High Energy Collision Dissociation)	MS2	13.7671	61.1	-50	87	67.4306	35974	2020_10_137_Wijeratne_CETSA-UPR-480TechRep_EF_F1-3.raw	F66.3	91.8	102.1	103.4	64.4	60.6	36.5	31.2	28.9	97.6	92.9	87.1	65.5	45.8	28.6	19.3	21.9		2.87	1	0.001554	0.01115
		FALSE	High	Sequest HT (A2)	Unambiguous	[K].dYIVVGSDSGR.[I]	N-Term(TMTpro)	1	Q15393	Q15393	0	3	0.6772	0	1	1	491.261	1471.77	1471.77	-2.73	-0.00134	HCD (High Energy Collision Dissociation)	MS2	37.8674	43.3	-50	87	68.253	36282	2020_10_137_Wijeratne_CETSA-UPR-480TechRep_GH_F1-2.raw	F69.2	66.7	66.9	100.1	41	21.8	21.2	21.1	16.7	79.9	75.2	68.2	42.8	27.6	12.7	16.6	15		2.54	1	0.001898	0.0141
		FALSE	High	Sequest HT (A2)	Unambiguous	[K].dYIVVGSDSGR.[I]	N-Term(TMTpro)	1	Q15393	Q15393	0	3	0.6804	0	1	1	491.26	1471.76	1471.77	-4.26	-0.00209	HCD (High Energy Collision Dissociation)	MS2	17.0264	38.1	-50	87	69.4637	36746	2020_10_137_Wijeratne_CETSA-UPR-480TechRep_CD_F1-2.raw	F68.2	51.7	65.7	71.3	32.6	37.8	15.5	11.5	13.5	65.5	52.8	65.7	48.3	28.7	22.8	11.1	15.5		2.91	1	0.002511	0.02008
		FALSE	High	Sequest HT (A2)	Unambiguous	[K].dYIVVGSDSGR.[I]	N-Term(TMTpro)	1	Q15393	Q15393	0	3	0.6371	0	1	1	491.265	1471.78	1471.77	5.87	0.00288	HCD (High Energy Collision Dissociation)	MS2	5.64998	55.1	-50	87	69.627	36836	2020_10_137_Wijeratne_CETSA-UPR-480TechRep_CD_F1-2.raw	F68.2	79.4	84.4	104.3	48.9	48.9	22.7	13.9	13.8	88.1	86.8	94.2	83.2	50.4	29.5	14.5	18.4		2.48	1	0.00256	0.02051
		FALSE	High	Sequest HT (A2)	Unambiguous	[K].dYIVVGSDSGR.[I]	N-Term(TMTpro)	1	Q15393	Q15393	0	2	0.2213	0	1	1	736.39	1471.77	1471.77	1.34	0.00099	HCD (High Energy Collision Dissociation)	MS2	0	132.4		86	53.5714	18704	010_2019_08_019_R_Wijeratne_021420_GH_F6.raw	F71.6	208	220.2	238.3	117	82.1	78.9	84.1	52	218.2	220.1	212.2	124.7	86.1	53.4	63.6	59.3		1.22	1	0.002864	0.02436
		FALSE	High	Sequest HT (A2)	Unambiguous	[K].dYIVVGSDSGR.[I]	N-Term(TMTpro)	1	Q15393	Q15393	0	2	0.1667	0	1	1	736.39	1471.77	1471.77	1.58	0.00116	HCD (High Energy Collision Dissociation)	MS2	28.8138	126.6		34.151	53.7067	19827	010_2019_08_019_R_Wijeratne_021420_CD_F3.raw	F65.3	169.6	156.3	215.6	140.6	146	97	68.5	62.4	188.5	170.1	176.5	148.6	108.8	74.1	46.4	56.3		1.02	1	0.004421	0.04454
	FALSE	High	[R].TVLDPVTGDLSDTR.[T]	1xTMTpro [N-Term]	0.000216003	0.000120539	1	1	12	Q15393	Q15393 [677-690]		0	1792.96	121.7	131.7	108.7	115.3	108.6	109.9	45.8	55.4	27.1	41	17.7	19.6	15.3	10.4	19.1	10.6	318.1	346.9	167.3	171.4	161.5	178.3	342.7	326.8	161.1	166	181.8	184	361.5	354.5	198.2	157.9	189.8	160.2	166.8	232.8	104.1	97.3	90.1	93	136.3	135	82.9	69.4	49.4	52.4	70.3	80	51.8	37.7	38.6	28.2	63.1	42.6	37.3	34.4	31.1	18.9	46	61.8	38.3	32.5	28.6	24.3	59.68	63.07	54.03	54.61	63.4	53.57	61.96	61.99	71.05	64.25	107.69	91.15	93.59	115.35	73.08	110.91					26.53	31.76					26.19	39.34					38.61	34.79					28.96	16.9					9.14	1.48					29.57	44.45					1.36	16.38					44.33	46.41		High	High	High	High	High	High	High	High	High	High	High	High	High	High	High	High	High	High	High	High	High	High	High	High	High	High	High	High	High	High	High	High	High	High	High	High	High	Not Found	High	Not Found	High	High	High	High	High	High	High	High	High	Not Found	High	Not Found	High	High	High	High	High	High	High	High	High	Not Found	High	Not Found	High	High	High	High	High	High	High	High	High	Not Found	High	Not Found	High	High	High	High	High	High	High	High	High	Not Found	High	Not Found	High	High	High	High	High	High	High	High	High	Not Found	High	Not Found	High	High	High	High	High	High	High	High	High	Not Found	High	Not Found	High	High	High	High	High	High	High	High	High	Not Found	High	Not Found	High	High	High	High	High	4.171e-05	6.769e-05	2.64
		Checked	Confidence	Identifying Node	PSM Ambiguity	Annotated Sequence	Modifications	# Proteins	Master Protein Accessions	Protein Accessions	# Missed Cleavages	Charge	DeltaScore	DeltaCn	Rank	Search Engine Rank	m/z [Da]	MH+ [Da]	Theo. MH+ [Da]	DeltaM [ppm]	Deltam/z [Da]	Activation Type	MS Order	Isolation Interference [%]	Average Reporter S/N	Comp. Voltage [V]	Ion Inject Time [ms]	RT [min]	First Scan	Spectrum File	File ID	Abundance: 126	Abundance: 127N	Abundance: 127C	Abundance: 128N	Abundance: 128C	Abundance: 129N	Abundance: 129C	Abundance: 130N	Abundance: 130C	Abundance: 131N	Abundance: 131C	Abundance: 132N	Abundance: 132C	Abundance: 133N	Abundance: 133C	Abundance: 134N	Quan Info	XCorr	# Protein Groups	Percolator q-Value	Percolator PEP
		FALSE	High	Sequest HT (A2)	Unambiguous	[R].tVLDPVTGDLSDTR.[T]	N-Term(TMTpro)	1	Q15393	Q15393	0	3	0.6856	0	1	1	598.325	1792.96	1792.96	0.16	0.0001	HCD (High Energy Collision Dissociation)	MS2	16.3854	28.7	-50	119	108.03	58286	2020_10_137_Wijeratne_CETSA-UPR-480TechRep_CD_F1-2.raw	F68.2	49.2	47.6	52.1	27.5	22.3	10.7	8.9	7.9	46.8	46.5	48.2	42.1	20.7	11.1	8.3	9.7		2.64	1	4.171e-05	6.769e-05
		FALSE	High	Sequest HT (A2)	Unambiguous	[R].tVLDPVTGDLSDTR.[T]	N-Term(TMTpro)	1	Q15393	Q15393	0	3	0.6028	0	1	1	598.326	1792.96	1792.96	1.76	0.00105	HCD (High Energy Collision Dissociation)	MS2	20.5836	43.4	-50	87	106.43	57632	2020_10_137_Wijeratne_CETSA-UPR-480TechRep_CD_F1-4.raw	F68.4	73.8	84.3	89.3	34.4	29.7	14.9	15.6	11.3	77.5	73	77.3	46.4	26	20.5	7.9	13		2.14	1	4.276e-05	7.751e-05
		FALSE	High	Sequest HT (A2)	Unambiguous	[R].tVLDPVTGDLSDTR.[T]	N-Term(TMTpro)	1	Q15393	Q15393	0	3	0.6631	0	1	1	598.325	1792.96	1792.96	-0.3	-0.00018	HCD (High Energy Collision Dissociation)	MS2	11.3351	76.9	-50	119	106.094	57609	2020_10_137_Wijeratne_CETSA-UPR-480TechRep_EF_F1-3.raw	F66.3	128.3	121.9	153.8	81.1	64.1	36.7	29.6	28.2	133.9	126.8	119.7	75.9	53.2	27.3	24.8	25.6		2.79	1	5.169e-05	0.0001027
		FALSE	High	Sequest HT (A2)	Unambiguous	[R].tVLDPVTGDLSDTR.[T]	N-Term(TMTpro)	1	Q15393	Q15393	0	3	0.6736	0	1	1	598.326	1792.96	1792.96	0.96	0.00058	HCD (High Energy Collision Dissociation)	MS2	21.9811	48.5	-50	119	107.265	58099	2020_10_137_Wijeratne_CETSA-UPR-480TechRep_CD_F1-3.raw	F68.3	70.6	83.3	93.6	43.4	33.4	18.1	15	12	90	88.3	94.1	61.4	32.6	19.7	8.9	11.5		2.42	1	6.383e-05	0.0001312
		FALSE	High	Sequest HT (A2)	Unambiguous	[R].tVLDPVTGDLSDTR.[T]	N-Term(TMTpro)	1	Q15393	Q15393	0	3	0.6487	0	1	1	598.327	1792.97	1792.96	2.73	0.00163	HCD (High Energy Collision Dissociation)	MS2	33.9757	114.9		53.478	96.5116	37360	010_2019_08_019_R_Wijeratne_021420_GH_F2.raw	F71.2	195.3	219.2	251.1	110.9	52.7	31.2	31.4	39.6	224.1	244.9	205.9	104.9	51.9	20.4	21.2	34.2		3.53	1	6.383e-05	0.000128
		FALSE	High	Sequest HT (A2)	Unambiguous	[R].tVLDPVTGDLSDTR.[T]	N-Term(TMTpro)	1	Q15393	Q15393	0	3	0.6943	0	1	1	598.325	1792.96	1792.96	-1.03	-0.00062	HCD (High Energy Collision Dissociation)	MS2	39.6838	37.1		20.983	96.4297	37520	010_2019_08_019_R_Wijeratne_021420_AB_F2.raw	F64.2	77.6	72.7	67	28.6	15.6	6.5	6.9	10.8	81.5	76.7	73.8	34.6	25.1	9.1	3.3	3.7		4.22	1	6.555e-05	0.0001657
		FALSE	High	Sequest HT (A2)	Unambiguous	[R].tVLDPVTGDLSDTR.[T]	N-Term(TMTpro)	1	Q15393	Q15393	0	3	0.5931	0	1	1	598.327	1792.97	1792.96	3.64	0.00218	HCD (High Energy Collision Dissociation)	MS2	51.0965	134.5		78.574	93.7005	36880	010_2019_08_019_R_Wijeratne_021420_CD_F3.raw	F65.3	230.5	235.6	240	137.9	103.8	54.8	49.4	52.9	250.9	232.8	225.3	139.6	73.7	39.9	43	42.4		2.9	1	0.0001141	0.0005881
		FALSE	High	Sequest HT (A2)	Unambiguous	[R].tVLDPVTGDLSDTR.[T]	N-Term(TMTpro)	1	Q15393	Q15393	0	3	0.6548	0	1	1	598.326	1792.96	1792.96	1.99	0.00119	HCD (High Energy Collision Dissociation)	MS2	0	19	-50	87	110.716	58760	2020_10_137_Wijeratne_CETSA-UPR-480TechRep_AB_F1-1.raw	F67.1	27.7	30.5	32.3	14	9.4	12.3	8.6	8.3	38.6	27.9	27.7	22.2	16.8	9.9	10.5	7.1		1.97	1	0.0001141	0.0006173
		FALSE	High	Sequest HT (A2)	Unambiguous	[R].tVLDPVTGDLSDTR.[T]	N-Term(TMTpro)	1	Q15393	Q15393	0	3	0.4332	0	1	1	598.324	1792.96	1792.96	-1.47	-0.00088	HCD (High Energy Collision Dissociation)	MS2	76.7081	72.2	-50	87	106.58	57344	2020_10_137_Wijeratne_CETSA-UPR-480TechRep_CD_F1-5.raw	F68.5	124.5	127.5	126.5	61.5	50.9	26.6	23.6	14.8	132.6	119	134.9	82.9	55.7	28.7	17.5	27.6		1.87	1	0.0003862	0.003012
		FALSE	High	Sequest HT (A2)	Unambiguous	[R].tVLDPVTGDLSDTR.[T]	N-Term(TMTpro)	1	Q15393	Q15393	0	3	0.6769	0	1	1	598.326	1792.96	1792.96	0.53	0.00031	HCD (High Energy Collision Dissociation)	MS2	19.5229	79.5	-50	87	109.121	59031	2020_10_137_Wijeratne_CETSA-UPR-480TechRep_AB_F1-3.raw	F67.3	163.2	132.1	143.6	59.2	37.7	35.7	25.3	25.6	174.1	145.3	136.1	66.4	50.1	32.2	22	23.5		2.29	1	0.0003881	0.003148
		FALSE	High	Sequest HT (A2)	Unambiguous	[R].tVLDPVTGDLSDTR.[T]	N-Term(TMTpro)	1	Q15393	Q15393	0	3	0.4959	0	1	1	598.326	1792.96	1792.96	1.67	0.001	HCD (High Energy Collision Dissociation)	MS2	10.0078	23.5	-50	87	107.299	58108	2020_10_137_Wijeratne_CETSA-UPR-480TechRep_EF_F1-2.raw	F66.2	39	39.2	44.4	23	18.8	15.1	7.7	10.1	37.5	39.2	38.2	21.4	16.2	10.4	9.6	6.9		1.23	1	0.001207	0.008392
		FALSE	High	Sequest HT (A2)	Unambiguous	[R].tVLDPVTGDLSDTR.[T]	N-Term(TMTpro)	1	Q15393	Q15393	0	3	0.4581	0	1	1	598.329	1792.97	1792.96	7.04	0.00421	HCD (High Energy Collision Dissociation)	MS2	31.1369	78.7	-50	87	106.934	57982	2020_10_137_Wijeratne_CETSA-UPR-480TechRep_GH_F1-4b.raw	F69.5	133.6	150.7	143.4	73.2	46.3	47.7	30.8	20.7	141.9	138.3	124.6	82.5	53	39.1	16.8	17.3		1.79	1	0.00866	0.1007
	FALSE	High	[R].SWLSYSYQSR.[F]	1xTMTpro [N-Term]	0.000446959	0.000129361	1	1	13	Q15393	Q15393 [719-728]		0	1580.8	233.9	255.5	222.3	260	231.6	246.5	136.2	166.3	76.1	110.5	55.5	64.6	45.7	39.7	45.8	27.2	563.3	629.4	183.7	222	58.5	77	535.7	599.1	200	199.7	65.6	67.9	569.6	619.8	221.2	198.8	73.7	63.2	286.8	416.7	127.6	157.8	41.4	37.3	205.6	230.6	116.1	99.2	24.4	22.7	124.7	125.5	74.4	55.5	22.1	12.1	98.5	74.2	41.7	31.9	15	9.6	77.8	72.7	37.5	32.6	12.1	11.2																			110.73	109.2					107.76	114.17					106.89	118.38					97.13	114.47					99.71	111.86					99.39	119.71					98.3	100.17					78.91	98.53				Not Found	High	Not Found	High	Not Found	High	Not Found	High	Not Found	High	Not Found	High	Not Found	High	Not Found	High	Not Found	High	Not Found	High	Not Found	High	Not Found	High	Not Found	High	Not Found	High	Not Found	High	Not Found	High	Not Found	High	Not Found	High	High	High	High	High	High	Not Found	High	Not Found	Not Found	High	Not Found	High	High	High	High	High	High	Not Found	High	Not Found	Not Found	High	Not Found	High	High	High	High	High	High	Not Found	High	Not Found	Not Found	High	Not Found	High	High	High	High	High	High	Not Found	High	Not Found	Not Found	High	Not Found	High	High	High	High	High	High	Not Found	High	Not Found	Not Found	High	Not Found	High	High	High	High	High	High	Not Found	High	Not Found	Not Found	High	Not Found	High	High	High	High	High	High	Not Found	High	Not Found	Not Found	High	Not Found	High	High	High	High	High	High	Not Found	High	Not Found	High	6.383e-05	0.0001252	2.8
		Checked	Confidence	Identifying Node	PSM Ambiguity	Annotated Sequence	Modifications	# Proteins	Master Protein Accessions	Protein Accessions	# Missed Cleavages	Charge	DeltaScore	DeltaCn	Rank	Search Engine Rank	m/z [Da]	MH+ [Da]	Theo. MH+ [Da]	DeltaM [ppm]	Deltam/z [Da]	Activation Type	MS Order	Isolation Interference [%]	Average Reporter S/N	Comp. Voltage [V]	Ion Inject Time [ms]	RT [min]	First Scan	Spectrum File	File ID	Abundance: 126	Abundance: 127N	Abundance: 127C	Abundance: 128N	Abundance: 128C	Abundance: 129N	Abundance: 129C	Abundance: 130N	Abundance: 130C	Abundance: 131N	Abundance: 131C	Abundance: 132N	Abundance: 132C	Abundance: 133N	Abundance: 133C	Abundance: 134N	Quan Info	XCorr	# Protein Groups	Percolator q-Value	Percolator PEP
		FALSE	High	Sequest HT (A2)	Unambiguous	[R].sWLSYSYQSR.[F]	N-Term(TMTpro)	1	Q15393	Q15393	0	2	0.6821	0	1	1	790.905	1580.8	1580.8	0.44	0.00035	HCD (High Energy Collision Dissociation)	MS2	0	121.2	-50	87	92.2983	49738	2020_10_137_Wijeratne_CETSA-UPR-480TechRep_CD_F1-7.raw	F68.7	204.3	209.6	215.3	103.2	82.5	49.9	34.9	22.7	225.9	218.3	232.4	160.3	86	44.5	25.3	24.7		2.8	1	6.383e-05	0.0001252
		FALSE	High	Sequest HT (A2)	Unambiguous	[R].sWLSYSYQSR.[F]	N-Term(TMTpro)	1	Q15393	Q15393	0	2	0.6517	0	1	1	790.903	1580.8	1580.8	-2.29	-0.00181	HCD (High Energy Collision Dissociation)	MS2	30.0628	97.2	-50	87	91.9698	49476	2020_10_137_Wijeratne_CETSA-UPR-480TechRep_CD_F1-6.raw	F68.6	160.9	147.4	162.4	86.3	63.3	45.1	33.8	32.1	178.9	174.4	173	118.7	74.3	46.9	28.5	29.3		2.67	1	6.383e-05	0.0001353
		FALSE	High	Sequest HT (A2)	Unambiguous	[R].sWLSYSYQSR.[F]	N-Term(TMTpro)	1	Q15393	Q15393	0	2	0.6835	0	1	1	790.904	1580.8	1580.8	-1.55	-0.00122	HCD (High Energy Collision Dissociation)	MS2	0	168.8		86	70.3687	24436	010_2019_08_019_R_Wijeratne_021420_EF_F8.raw	F70.8	269.9	260.6	278.4	131.6	114.3	80.1	55.7	44.8	313.5	305.3	324.6	200.4	122.5	87.6	52.5	58.9		2.78	1	6.383e-05	0.0001495
		FALSE	High	Sequest HT (A2)	Unambiguous	[R].sWLSYSYQSR.[F]	N-Term(TMTpro)	1	Q15393	Q15393	0	2	0.6126	0	1	1	790.901	1580.8	1580.8	-4.92	-0.00389	HCD (High Energy Collision Dissociation)	MS2	76.0058	103.4	-50	87	94.2691	50399	2020_10_137_Wijeratne_CETSA-UPR-480TechRep_AB_F1-6.raw	F67.6	165.6	149.6	146.8	91.6	59.1	52.3	49.4	40.5	176.1	171.1	187.1	119.6	89.3	66.4	52.1	37.9		2.22	1	6.555e-05	0.0001692
		FALSE	High	Sequest HT (A2)	Unambiguous	[R].sWLSYSYQSR.[F]	N-Term(TMTpro)	1	Q15393	Q15393	0	2	0.6466	0	1	1	790.904	1580.8	1580.8	-1.54	-0.00122	HCD (High Energy Collision Dissociation)	MS2	0	91.7	-50	87	93.3553	50570	2020_10_137_Wijeratne_CETSA-UPR-480TechRep_AB_F1-8.raw	F67.8	163.8	149.6	155.6	90.5	49.4	30.2	26.1	23.9	172.6	186.1	163.6	114.9	66.1	35.2	24.5	15.4		2.49	1	7.41e-05	0.0002439
		FALSE	High	Sequest HT (A2)	Unambiguous	[R].sWLSYSYQSR.[F]	N-Term(TMTpro)	1	Q15393	Q15393	0	2	0.6861	0	1	1	790.905	1580.8	1580.8	0.5	0.0004	HCD (High Energy Collision Dissociation)	MS2	49.9866	108.4	-50	87	90.5525	49882	2020_10_137_Wijeratne_CETSA-UPR-480TechRep_CD_F1-8.raw	F68.8	198.1	178.7	191.9	97.3	59.8	29.7	29.8	23	224.6	206.4	214.4	137.7	70.3	34.1	20.4	18.7		2.74	1	8.052e-05	0.0002961
		FALSE	High	Sequest HT (A2)	Unambiguous	[R].sWLSYSYQSR.[F]	N-Term(TMTpro)	1	Q15393	Q15393	0	2	0.4806	0	1	1	790.905	1580.8	1580.8	-0.12	-0.0001	HCD (High Energy Collision Dissociation)	MS2	40.3835	181.7		65.456	71.0902	24515	010_2019_08_019_R_Wijeratne_021420_EF_F7.raw	F70.7	256.7	283.4	314.9	164.6	164.9	98.1	42.7	25.7	305.6	306.2	343	285.8	167.9	104.8	24.8	18.3		2.06	1	8.052e-05	0.000284
		FALSE	High	Sequest HT (A2)	Unambiguous	[R].sWLSYSYQSR.[F]	N-Term(TMTpro)	1	Q15393	Q15393	0	2	0.7082	0	1	1	790.906	1580.8	1580.8	0.92	0.00073	HCD (High Energy Collision Dissociation)	MS2	75.6295	120.1	-50	87	90.8369	49753	2020_10_137_Wijeratne_CETSA-UPR-480TechRep_EF_F1-8.raw	F66.8	197.9	217.3	242.9	150.1	91.2	43.5	29.8	23.8	231.5	213.1	200.8	126.2	76.6	32.9	20.3	24.5		2.57	1	0.0001141	0.0005826
		FALSE	High	Sequest HT (A2)	Unambiguous	[R].sWLSYSYQSR.[F]	N-Term(TMTpro)	1	Q15393	Q15393	0	2	0.3417	0	1	1	790.907	1580.81	1580.8	2.38	0.00188	HCD (High Energy Collision Dissociation)	MS2	75.5879	313.2	-50	87	90.4945	48774	2020_10_137_Wijeratne_CETSA-UPR-480TechRep_EF_F1-7.raw	F66.7	570.9	585.2	603.2	445.8	306.6	69.9	46.3	39.1	592.7	547.5	491.5	402.5	204.7	52.5	25.7	27.2		1.2	1	0.0001705	0.001162
		FALSE	High	Sequest HT (A2)	Unambiguous	[R].sWLSYSYQSR.[F]	N-Term(TMTpro)	1	Q15393	Q15393	0	3	0.6411	0	1	1	527.606	1580.8	1580.8	0.36	0.00019	HCD (High Energy Collision Dissociation)	MS2	25.1689	46.9	-50	87	93.4583	49948	2020_10_137_Wijeratne_CETSA-UPR-480TechRep_AB_F1-7.raw	F67.7	70.1	72.7	76	45.7	26.7	25.3	19.6	21.9	82.9	73.9	82.9	51.4	44.4	29.4	15.2	11.8		2.48	1	0.0004442	0.003539
		FALSE	High	Sequest HT (A2)	Unambiguous	[R].sWLSYSYQSR.[F]	N-Term(TMTpro)	1	Q15393	Q15393	0	3	0.6822	0	1	1	527.606	1580.8	1580.8	-0.41	-0.00021	HCD (High Energy Collision Dissociation)	MS2	14.7978	38.4	-50	87	93.0507	49713	2020_10_137_Wijeratne_CETSA-UPR-480TechRep_GH_F1-7.raw	F69.9	58.5	65.6	73.7	41.4	24.4	22.1	15	12.1	77	67.9	63.2	37.3	22.7	12.1	9.6	11.2		2.58	1	0.0007807	0.005714
		FALSE	High	Sequest HT (A2)	Unambiguous	[R].sWLSYSYQSR.[F]	N-Term(TMTpro)	1	Q15393	Q15393	0	3	0.5968	0	1	1	527.607	1580.81	1580.8	2.32	0.00122	HCD (High Energy Collision Dissociation)	MS2	95.3092	86.8	-50	87	92.0711	49611	2020_10_137_Wijeratne_CETSA-UPR-480TechRep_CD_F1-7.raw	F68.7	127	131.8	136.5	85.1	62.2	36.4	34.5	25	149.1	143.9	158.8	134.3	67.8	40.5	27	28.9		2.48	1	0.001083	0.007523
		FALSE	High	Sequest HT (A2)	Unambiguous	[R].sWLSYSYQSR.[F]	N-Term(TMTpro)	1	Q15393	Q15393	0	3	0.5977	0	1	1	527.605	1580.8	1580.8	-1.01	-0.00053	HCD (High Energy Collision Dissociation)	MS2	33.0161	45.3	-50	87	91.6	49284	2020_10_137_Wijeratne_CETSA-UPR-480TechRep_EF_F1-6.raw	F66.6	64.1	73.5	82.5	55	48.3	31.1	17.7	20	79.6	65.2	59.2	51.2	33.9	16	13.2	13.8		2.56	1	0.001494	0.01063
	FALSE	High	[K].NFGDQPDIR.[C]	1xTMTpro [N-Term]	0.000849327	0.000163865	1	1	22	Q15393	Q15393 [260-268]		0	1365.71	343.1	347	311.2	324.8	280.7	341.8	177.9	204.3	106.7	137.8	94.3	68.6	46.5	38	47.9	32.2	327.6	347.1	567.4	630.1	331	376.7	328.5	341.6	580.7	584.4	362.3	380	357.5	356	624.5	604.5	407.8	359	205.2	234.9	339.1	406.7	197.7	195.3	174.8	155.3	291	236.2	124.9	141.5	99.3	84.6	147.9	126.1	83.9	59.3	79.8	52.5	117	82.2	83.4	54	62.7	60.2	107.6	83.2	53	50.1	87.66	89.26	83.22	90.07	92.72	89.32	95.5	92.94	100.48	91.1	96.24	109.19	123.47	121.68	115.82	119.21	89.67	92.82	19.31	17.46			84.56	89.23	17	21.15			94.66	81.13	10.51	28.55			97.83	80.08	11.97	40.52			97.66	85.95	5.66	22.75			97.6	86.13	1.43	17.2			99.7	90.48	9.77	0.34			105.01	83.41	2.17	0.34				High	High	High	High	High	High	High	High	High	High	High	High	High	High	High	High	High	High	High	High	High	High	High	High	High	High	High	High	High	High	High	High	High	High	High	High	High	High	High	High	High	High	High	High	High	High	High	High	High	High	High	High	High	High	High	High	High	High	High	High	High	High	High	High	High	High	High	High	High	High	High	High	High	High	High	High	High	High	High	High	High	High	High	High	High	High	High	High	High	High	High	High	High	High	High	High	High	High	High	High	High	High	High	High	High	High	High	High	High	High	High	High	High	High	High	High	High	High	High	High	High	High	High	High	High	High	High	High	High	7.082e-05	0.0002159	2.59
		Checked	Confidence	Identifying Node	PSM Ambiguity	Annotated Sequence	Modifications	# Proteins	Master Protein Accessions	Protein Accessions	# Missed Cleavages	Charge	DeltaScore	DeltaCn	Rank	Search Engine Rank	m/z [Da]	MH+ [Da]	Theo. MH+ [Da]	DeltaM [ppm]	Deltam/z [Da]	Activation Type	MS Order	Isolation Interference [%]	Average Reporter S/N	Comp. Voltage [V]	Ion Inject Time [ms]	RT [min]	First Scan	Spectrum File	File ID	Abundance: 126	Abundance: 127N	Abundance: 127C	Abundance: 128N	Abundance: 128C	Abundance: 129N	Abundance: 129C	Abundance: 130N	Abundance: 130C	Abundance: 131N	Abundance: 131C	Abundance: 132N	Abundance: 132C	Abundance: 133N	Abundance: 133C	Abundance: 134N	Quan Info	XCorr	# Protein Groups	Percolator q-Value	Percolator PEP
		FALSE	High	Sequest HT (A2)	Unambiguous	[K].nFGDQPDIR.[C]	N-Term(TMTpro)	1	Q15393	Q15393	0	2	0.556	0	1	1	683.357	1365.71	1365.71	-0.63	-0.00043	HCD (High Energy Collision Dissociation)	MS2	30.5904	197.1		85.981	41.361	14785	010_2019_08_019_R_Wijeratne_021420_EF_F2.raw	F70.2	324.8	319.3	333.8	185	153.1	72.8	64.2	58.1	356.4	343.2	372.9	281.4	139.4	70.2	36.5	42.8		2.59	1	7.082e-05	0.0002159
		FALSE	High	Sequest HT (A2)	Unambiguous	[K].nFGDQPDIR.[C]	N-Term(TMTpro)	1	Q15393	Q15393	0	2	0.5139	0	1	1	683.358	1365.71	1365.71	-0.12	-8e-05	HCD (High Energy Collision Dissociation)	MS2	31.5268	181.1		23.739	42.4434	15358	010_2019_08_019_R_Wijeratne_021420_AB_F3.raw	F64.3	317.5	279.8	291.4	186.6	117.8	89.1	76.3	62	323.3	315.3	317.7	209	130.5	76.3	57.6	46.8		2.51	1	8.052e-05	0.0002659
		FALSE	High	Sequest HT (A2)	Unambiguous	[K].nFGDQPDIR.[C]	N-Term(TMTpro)	1	Q15393	Q15393	0	2	0.5167	0	1	1	683.358	1365.71	1365.71	0.03	2e-05	HCD (High Energy Collision Dissociation)	MS2	21.9223	196.3		38.35	40.0046	14441	010_2019_08_019_R_Wijeratne_021420_EF_F3.raw	F70.3	326.2	335.9	339	184.1	149.8	73.6	61.2	47.9	357	336.2	368.9	264.8	138.4	72.3	45.5	40.2		2.69	1	8.551e-05	0.0003427
		FALSE	High	Sequest HT (A2)	Unambiguous	[K].nFGDQPDIR.[C]	N-Term(TMTpro)	1	Q15393	Q15393	0	2	0.5992	0	1	1	683.36	1365.71	1365.71	2.99	0.00204	HCD (High Energy Collision Dissociation)	MS2	16.8517	89	-50	87	55.7771	29308	2020_10_137_Wijeratne_CETSA-UPR-480TechRep_GH_F1-2.raw	F69.2	148.4	161.7	176.9	86	51.8	34.2	32.7	20.4	168.3	164.6	156.2	90.7	65.4	20.1	25.2	20.8		2.37	1	0.0001215	0.0007001
		FALSE	High	Sequest HT (A2)	Unambiguous	[K].nFGDQPDIR.[C]	N-Term(TMTpro)	1	Q15393	Q15393	0	2	0.4719	0	1	1	683.358	1365.71	1365.71	-0.06	-4e-05	HCD (High Energy Collision Dissociation)	MS2	24.8096	107.7		34.84	42.1816	15071	010_2019_08_019_R_Wijeratne_021420_CD_F2.raw	F65.2	177.5	168.4	217.4	120.7	104.4	45.7	34.2	31.2	191.3	179.9	184	120.9	72.3	34.8	19.1	20.7		2.31	1	0.0001546	0.0009735
		FALSE	High	Sequest HT (A2)	Unambiguous	[K].nFGDQPDIR.[C]	N-Term(TMTpro)	1	Q15393	Q15393	0	2	0.4487	0	1	1	683.358	1365.71	1365.71	0.45	0.00031	HCD (High Energy Collision Dissociation)	MS2	17.3485	171.9		86	42.4271	15024	010_2019_08_019_R_Wijeratne_021420_AB_F4.raw	F64.4	293.8	249.7	248.2	170.8	106.6	101.6	78.6	69.3	315.1	283	299.9	184.8	133.3	97.4	67.3	50.8		2.34	1	0.0001546	0.0009712
		FALSE	High	Sequest HT (A2)	Unambiguous	[K].nFGDQPDIR.[C]	N-Term(TMTpro)	1	Q15393	Q15393	0	2	0.4626	0	1	1	683.358	1365.71	1365.71	0.41	0.00028	HCD (High Energy Collision Dissociation)	MS2	21.5397	108.4		24.461	41.6455	15008	010_2019_08_019_R_Wijeratne_021420_CD_F3.raw	F65.3	179.1	168.4	195.4	115.8	104	57.5	51.1	35.8	188	180.5	180.6	110.6	75.9	39.6	27.8	24.9		2.27	1	0.0001569	0.001082
		FALSE	High	Sequest HT (A2)	Unambiguous	[K].nFGDQPDIR.[C]	N-Term(TMTpro)	1	Q15393	Q15393	0	3	0.6891	0	1	1	455.907	1365.71	1365.71	-0.66	-0.0003	HCD (High Energy Collision Dissociation)	MS2	7.08689	7.9	-50	87	57.5103	30056	2020_10_137_Wijeratne_CETSA-UPR-480TechRep_CD_F1-2.raw	F68.2	11.4	12.1	10.7	6.5	6.1	4.1	3.2	4.4	14.4	12.7	14.4	11.4	6.3	4.2	2.5	2		2.38	1	0.0002021	0.001421
		FALSE	High	Sequest HT (A2)	Unambiguous	[K].nFGDQPDIR.[C]	N-Term(TMTpro)	1	Q15393	Q15393	0	2	0.5128	0	1	1	683.358	1365.71	1365.71	0.53	0.00036	HCD (High Energy Collision Dissociation)	MS2	26.1458	92.5	-50	87	54.4249	28624	2020_10_137_Wijeratne_CETSA-UPR-480TechRep_EF_F1-5.raw	F66.5	149.5	168.4	171.1	81.9	81.7	50.9	37.4	43.2	169.7	156.4	144.1	73.9	54.6	33	32.3	32.1		1.56	1	0.0002468	0.001815
		FALSE	High	Sequest HT (A2)	Unambiguous	[K].nFGDQPDIR.[C]	N-Term(TMTpro)	1	Q15393	Q15393	0	3	0.6646	0	1	1	455.908	1365.71	1365.71	0.15	7e-05	HCD (High Energy Collision Dissociation)	MS2	54.5124	85.1		86	43.272	15338	010_2019_08_019_R_Wijeratne_021420_GH_F3.raw	F71.3	113.2	136.1	159.8	84	56.8	42.6	56.9	34.6	143	148.8	132.6	89.9	64.6	34.4	37.9	27		3.19	1	0.0003185	0.002419
		FALSE	High	Sequest HT (A2)	Unambiguous	[K].nFGDQPDIR.[C]	N-Term(TMTpro)	1	Q15393	Q15393	0	2	0.4545	0	1	1	683.357	1365.71	1365.71	-0.35	-0.00024	HCD (High Energy Collision Dissociation)	MS2	0	52.5	-50	87	56.5762	29336	2020_10_137_Wijeratne_CETSA-UPR-480TechRep_GH_F1-1.raw	F69.1	91.3	91.8	101.6	49.9	36	18.8	21.7	10.7	99.1	98.9	93.2	48.4	38.3	16.7	11.8	12		2.09	1	0.0003504	0.002633
		FALSE	High	Sequest HT (A2)	Unambiguous	[K].nFGDQPDIR.[C]	N-Term(TMTpro)	1	Q15393	Q15393	0	3	0.6667	0	1	1	455.908	1365.71	1365.71	0.15	7e-05	HCD (High Energy Collision Dissociation)	MS2	0	51.4		86	43.5878	15275	010_2019_08_019_R_Wijeratne_021420_AB_F2.raw	F64.2	96.9	81.9	75.8	46.6	35	25.5	23.6	20.4	91.3	91.4	101.6	55.3	32.4	17.6	13.7	12.7		2.94	1	0.0003875	0.003068
		FALSE	High	Sequest HT (A2)	Unambiguous	[K].nFGDQPDIR.[C]	N-Term(TMTpro)	1	Q15393	Q15393	0	2	0.4807	0	1	1	683.361	1365.72	1365.71	5.04	0.00344	HCD (High Energy Collision Dissociation)	MS2	35.4533	74.3	-50	87	56.1319	29517	2020_10_137_Wijeratne_CETSA-UPR-480TechRep_EF_F1-2.raw	F66.2	118.4	116.9	148.1	78.6	66.9	38.6	27.2	27.2	127.9	121	120.5	74.7	52.5	27.8	22.9	20		1.81	1	0.0004053	0.003258
		FALSE	High	Sequest HT (A2)	Unambiguous	[K].nFGDQPDIR.[C]	N-Term(TMTpro)	1	Q15393	Q15393	0	2	0.5189	0	1	1	683.357	1365.71	1365.71	-0.77	-0.00052	HCD (High Energy Collision Dissociation)	MS2	0	82.8	-50	119	60.6835	30857	2020_10_137_Wijeratne_CETSA-UPR-480TechRep_AB_F1-1.raw	F67.1	166.2	158.4	128	78.3	43.9	41.1	12.1	15.1	165	153	162.4	92.9	64.1	24.6	10.4	9.4		2.12	1	0.0004388	0.003519
		FALSE	High	Sequest HT (A2)	Unambiguous	[K].nFGDQPDIR.[C]	N-Term(TMTpro)	1	Q15393	Q15393	0	2	0.6135	0	1	1	683.356	1365.7	1365.71	-2.76	-0.00189	HCD (High Energy Collision Dissociation)	MS2	0	62.3	-50	87	55.6579	29312	2020_10_137_Wijeratne_CETSA-UPR-480TechRep_GH_F1-5.raw	F69.6	91.3	108.8	129.3	61.8	37.1	30.9	29	21.9	109.3	116.5	109.6	56.2	37.8	22.5	17	17.3		2.07	1	0.0005973	0.004486
		FALSE	High	Sequest HT (A2)	Unambiguous	[K].nFGDQPDIR.[C]	N-Term(TMTpro)	1	Q15393	Q15393	0	2	0.489	0	1	1	683.362	1365.72	1365.71	5.98	0.00409	HCD (High Energy Collision Dissociation)	MS2	0	48.9	-50	87	57.011	29576	2020_10_137_Wijeratne_CETSA-UPR-480TechRep_EF_F1-1.raw	F66.1	80.8	77.4	95.8	51.8	43.3	20.9	17.2	15.4	93.8	83.3	76	56	34	15.7	11.7	8.9		1.82	1	0.0006562	0.004801
		FALSE	High	Sequest HT (A2)	Unambiguous	[K].nFGDQPDIR.[C]	N-Term(TMTpro)	1	Q15393	Q15393	0	2	0.5493	0	1	1	683.357	1365.71	1365.71	-0.46	-0.00031	HCD (High Energy Collision Dissociation)	MS2	0	54.2	-50	87	55.8786	29325	2020_10_137_Wijeratne_CETSA-UPR-480TechRep_CD_F1-4.raw	F68.4	91.5	100.3	85.8	55.9	40	23.3	15.6	12.8	88.3	88.1	102.5	72.5	41.9	19.1	13.8	15		2.13	1	0.0007575	0.005607
		FALSE	High	Sequest HT (A2)	Unambiguous	[K].nFGDQPDIR.[C]	N-Term(TMTpro)	1	Q15393	Q15393	0	2	0.5775	0	1	1	683.36	1365.71	1365.71	3.67	0.0025	HCD (High Energy Collision Dissociation)	MS2	0	89.3	-50	87	54.7587	28782	2020_10_137_Wijeratne_CETSA-UPR-480TechRep_EF_F1-4.raw	F66.4	145.9	151.9	164.7	99.2	87.7	39	27.4	23.5	165.2	141.9	152	98.3	59.7	35.1	15.5	22.4		2.13	1	0.000759	0.005617
		FALSE	High	Sequest HT (A2)	Unambiguous	[K].nFGDQPDIR.[C]	N-Term(TMTpro)	1	Q15393	Q15393	0	2	0.5	0	1	1	683.358	1365.71	1365.71	0.15	0.0001	HCD (High Energy Collision Dissociation)	MS2	0	218.5		86	42.3102	15248	010_2019_08_019_R_Wijeratne_021420_CD_F4.raw	F65.4	335.6	318.2	390.4	244.3	200.3	128.6	106.6	96.1	382.7	357.7	319.4	214.8	166.2	97.2	65.1	73		2.24	1	0.001196	0.008276
		FALSE	High	Sequest HT (A2)	Unambiguous	[K].nFGDQPDIR.[C]	N-Term(TMTpro)	1	Q15393	Q15393	0	2	0.449	0	1	1	683.362	1365.72	1365.71	6.07	0.00415	HCD (High Energy Collision Dissociation)	MS2	0	42.4	-50	87	57.8611	29770	2020_10_137_Wijeratne_CETSA-UPR-480TechRep_CD_F1-1.raw	F68.1	63.5	64.5	73.3	31.7	34.8	19.2	17.6	11.3	69.8	74.4	82.8	51.1	34.8	22.6	10.8	15.6		1.47	1	0.001879	0.01393
		FALSE	High	Sequest HT (A2)	Unambiguous	[K].nFGDQPDIR.[C]	N-Term(TMTpro)	1	Q15393	Q15393	0	2	0.473	0	1	1	683.36	1365.71	1365.71	2.98	0.00203	HCD (High Energy Collision Dissociation)	MS2	65.4629	83.9	-50	87	55.8859	29388	2020_10_137_Wijeratne_CETSA-UPR-480TechRep_GH_F1-4b.raw	F69.5	141.4	152.1	172.2	76.9	46	33.9	44.4	31.8	146.8	157.7	138.7	72.4	47	21.8	30.2	29.1		1.48	1	0.0027	0.02235
		FALSE	High	Sequest HT (A2)	Unambiguous	[K].nFGDQPDIR.[C]	N-Term(TMTpro)	1	Q15393	Q15393	0	3	0.5576	0	1	1	455.907	1365.71	1365.71	-0.43	-0.0002	HCD (High Energy Collision Dissociation)	MS2	56.8445	33.6		86	44.594	15023	010_2019_08_019_R_Wijeratne_021420_AB_F1.raw	F64.1	68	34.7	48.8	33.9	16.5	27.1	19.5	16.6	64.8	36.3	54.3	37.7	26.8	22.5	18.5	11		2.17	1	0.003592	0.03398
	FALSE	High	[K].IHQETFGK.[S]	1xTMTpro [K8]; 1xTMTpro [N-Term]	0.000682577	0.000163865	1	1	13	Q15393	Q15393 [102-109]		0	1567.91	639.8	668.8	495.5	525.1	533.6	614.9	326.7	368.9	173.1	221.5	149.4	159.2	96.5	84	81.7	55.1	351.6	424.3	271.7	349.6	380.7	468.1	363.7	378.5	278.9	318.8	422.1	477.1	393.3	379.1	307.8	296.3	481.9	464	227.7	221.2	162	210.1	249	244.7	196.9	139.2	119.8	99.6	135.3	180.2	111.5	83.6	63.3	59.9	94.6	66.6	83.9	52.5	48.3	34.2	103	69.5	69.4	54.3	47.4	35.5	57.4	58.1																			98.94	87.68					98.65	93.89					94.49	105.68					86.1	103.47					84.4	99.03					67.42	81.42					72.53	39.47					4.62	61.94				High	Not Found	High	Not Found	High	Not Found	High	Not Found	High	Not Found	High	Not Found	High	Not Found	High	Not Found	High	Not Found	High	Not Found	High	Not Found	High	Not Found	High	Not Found	High	Not Found	High	Not Found	High	Not Found	High	Not Found	High	Not Found	High	High	High	High	Not Found	High	Not Found	High	High	Not Found	High	Not Found	High	High	High	High	Not Found	High	Not Found	High	High	Not Found	High	Not Found	High	High	High	High	Not Found	High	Not Found	High	High	Not Found	High	Not Found	High	High	High	High	Not Found	High	Not Found	High	High	Not Found	High	Not Found	High	High	High	High	Not Found	High	Not Found	High	High	Not Found	High	Not Found	High	High	High	High	Not Found	High	Not Found	High	High	Not Found	High	Not Found	High	High	High	High	Not Found	High	Not Found	High	High	Not Found	High	Not Found	High	High	High	High	Not Found	High	Not Found	High	High	6.654e-05	0.0001779	3.98
		Checked	Confidence	Identifying Node	PSM Ambiguity	Annotated Sequence	Modifications	# Proteins	Master Protein Accessions	Protein Accessions	# Missed Cleavages	Charge	DeltaScore	DeltaCn	Rank	Search Engine Rank	m/z [Da]	MH+ [Da]	Theo. MH+ [Da]	DeltaM [ppm]	Deltam/z [Da]	Activation Type	MS Order	Isolation Interference [%]	Average Reporter S/N	Comp. Voltage [V]	Ion Inject Time [ms]	RT [min]	First Scan	Spectrum File	File ID	Abundance: 126	Abundance: 127N	Abundance: 127C	Abundance: 128N	Abundance: 128C	Abundance: 129N	Abundance: 129C	Abundance: 130N	Abundance: 130C	Abundance: 131N	Abundance: 131C	Abundance: 132N	Abundance: 132C	Abundance: 133N	Abundance: 133C	Abundance: 134N	Quan Info	XCorr	# Protein Groups	Percolator q-Value	Percolator PEP
		FALSE	High	Sequest HT (A2)	Unambiguous	[K].iHQETFGk.[S]	N-Term(TMTpro); K8(TMTpro)	1	Q15393	Q15393	0	3	0.6307	0	1	1	523.308	1567.91	1567.91	0.32	0.00017	HCD (High Energy Collision Dissociation)	MS2	59.5171	219.6		35.58	35.5803	12263	010_2019_08_019_R_Wijeratne_021420_GH_F5.raw	F71.5	346.2	405.6	480.1	224.9	104.4	64.3	62.3	44.3	473.9	446.5	417	204.6	123.9	40	37.4	38		3.98	1	6.654e-05	0.0001779
		FALSE	High	Sequest HT (A2)	Unambiguous	[K].iHQETFGk.[S]	N-Term(TMTpro); K8(TMTpro)	1	Q15393	Q15393	0	3	0.6422	0	1	1	523.308	1567.91	1567.91	-0.43	-0.00022	HCD (High Energy Collision Dissociation)	MS2	53.3401	212.6		29.051	37.6945	12625	010_2019_08_019_R_Wijeratne_021420_GH_F6.raw	F71.6	331.6	383.7	427.3	219.4	112	76	64.5	51.6	408.6	433.1	386.8	233.5	144	43.8	44.7	40.6		4.08	1	6.654e-05	0.0001837
		FALSE	High	Sequest HT (A2)	Unambiguous	[K].iHQETFGk.[S]	N-Term(TMTpro); K8(TMTpro)	1	Q15393	Q15393	0	3	0.6422	0	1	1	523.308	1567.91	1567.91	-0.22	-0.00011	HCD (High Energy Collision Dissociation)	MS2	38.2906	226.4		19.899	32.7546	11304	010_2019_08_019_R_Wijeratne_021420_EF_F5.raw	F70.5	392.4	408.2	436.5	192.8	129.5	55.2	47.6	22.8	451	435.3	482.8	323.6	136.2	63.8	20.1	24.6		4.08	1	6.654e-05	0.0001819
		FALSE	High	Sequest HT (A2)	Unambiguous	[K].iHQETFGk.[S]	N-Term(TMTpro); K8(TMTpro)	1	Q15393	Q15393	0	3	0.6306	0	1	1	523.308	1567.91	1567.91	0.85	0.00045	HCD (High Energy Collision Dissociation)	MS2	53.0939	211.1		16.628	32.9021	11519	010_2019_08_019_R_Wijeratne_021420_CD_F5.raw	F65.5	367.1	382.1	428.1	235.8	152.3	74.8	45	37.7	410.3	396.2	382.9	227.3	112.2	55.4	34.6	35.8		3.6	1	7.082e-05	0.0002167
		FALSE	High	Sequest HT (A2)	Unambiguous	[K].iHQETFGk.[S]	N-Term(TMTpro); K8(TMTpro)	1	Q15393	Q15393	0	3	0.5917	0	1	1	523.308	1567.91	1567.91	-0.06	-3e-05	HCD (High Energy Collision Dissociation)	MS2	51.2728	345.6		43.101	33.8851	11764	010_2019_08_019_R_Wijeratne_021420_AB_F5.raw	F64.5	688.1	573.1	630.7	312.5	159.5	112.9	68.4	55	770.1	649	702.4	398.8	196.4	112.8	56	44.3		3.87	1	7.082e-05	0.0002177
		FALSE	High	Sequest HT (A2)	Unambiguous	[K].iHQETFGk.[S]	N-Term(TMTpro); K8(TMTpro)	1	Q15393	Q15393	0	3	0.655	0	1	1	523.307	1567.91	1567.91	-0.8	-0.00042	HCD (High Energy Collision Dissociation)	MS2	29.097	247		32.184	32.8028	10792	010_2019_08_019_R_Wijeratne_021420_GH_F7.raw	F71.7	380.7	422.1	481.9	249	135.3	94.6	103	57.4	468.1	477.1	464	244.7	180.2	66.6	69.5	58.1		4	1	8.052e-05	0.0003152
		FALSE	High	Sequest HT (A2)	Unambiguous	[K].iHQETFGk.[S]	N-Term(TMTpro); K8(TMTpro)	1	Q15393	Q15393	0	3	0.6588	0	1	1	523.308	1567.91	1567.91	0.35	0.00018	HCD (High Energy Collision Dissociation)	MS2	36.6621	148.8		14.275	31.3728	10602	010_2019_08_019_R_Wijeratne_021420_EF_F6.raw	F70.6	253.8	252.5	253.6	135.8	108.9	51.2	37.5	26.2	270.8	274.1	296.4	210	100.9	51.7	25.5	32.2		3.4	1	8.052e-05	0.0003173
		FALSE	High	Sequest HT (A2)	Unambiguous	[K].iHQETFGk.[S]	N-Term(TMTpro); K8(TMTpro)	1	Q15393	Q15393	0	3	0.6541	0	1	1	523.307	1567.91	1567.91	-1.17	-0.00061	HCD (High Energy Collision Dissociation)	MS2	42.6679	324.6		86	32.8685	10537	010_2019_08_019_R_Wijeratne_021420_AB_F7.raw	F64.7	639.8	495.5	533.6	326.7	173.1	149.4	96.5	81.7	668.8	525.1	614.9	368.9	221.5	159.2	84	55.1		3.7	1	0.0001215	0.0007025
		FALSE	High	Sequest HT (A2)	Unambiguous	[K].iHQETFGk.[S]	N-Term(TMTpro); K8(TMTpro)	1	Q15393	Q15393	0	3	0.62	0	1	1	523.308	1567.91	1567.91	1.25	0.00065	HCD (High Energy Collision Dissociation)	MS2	55.5499	210.7		33.366	34.1828	11431	010_2019_08_019_R_Wijeratne_021420_AB_F6.raw	F64.6	398.6	349.4	377.4	197.8	110.1	89.9	51.3	47.7	449.4	380.6	381.6	246.8	125.2	82	45.8	38.1		3.5	1	0.0001723	0.001178
		FALSE	High	Sequest HT (A2)	Unambiguous	[K].iHQETFGk.[S]	N-Term(TMTpro); K8(TMTpro)	1	Q15393	Q15393	0	2	0.6174	0	1	1	784.46	1567.91	1567.91	2.89	0.00227	HCD (High Energy Collision Dissociation)	MS2	19.7341	41.4	-50	87	47.8963	24956	2020_10_137_Wijeratne_CETSA-UPR-480TechRep_EF_F1-5.raw	F66.5	66	66.6	77.4	44.1	33	19	13.7	13.3	74	75.9	60.8	48.1	23.1	18.6	14.8	14.7		2.64	1	0.0001889	0.00133
		FALSE	High	Sequest HT (A2)	Unambiguous	[K].iHQETFGk.[S]	N-Term(TMTpro); K8(TMTpro)	1	Q15393	Q15393	0	2	0.4554	0	1	1	784.46	1567.91	1567.91	2.89	0.00227	HCD (High Energy Collision Dissociation)	MS2	0	36.6	-50	87	48.1145	24900	2020_10_137_Wijeratne_CETSA-UPR-480TechRep_EF_F1-6.raw	F66.6	48.2	51.1	59.9	35.8	27.2	18.7	13.7	32.6	95.3	67.4	51.9	34.6	18.7	12.5	10.9	7.5		2.24	1	0.0002643	0.001881
		FALSE	High	Sequest HT (A2)	Unambiguous	[K].iHQETFGk.[S]	N-Term(TMTpro); K8(TMTpro)	1	Q15393	Q15393	0	3	0.5644	0	1	1	523.308	1567.91	1567.91	0.2	0.00011	HCD (High Energy Collision Dissociation)	MS2	33.6964	220.7		57.813	34.199	11561	010_2019_08_019_R_Wijeratne_021420_CD_F6.raw	F65.6	351.6	363.7	393.3	227.7	196.9	111.5	83.9	69.4	424.3	378.5	379.1	221.2	139.2	83.6	52.5	54.3		3.03	1	0.0002643	0.001883
		FALSE	High	Sequest HT (A2)	Unambiguous	[K].iHQETFGk.[S]	N-Term(TMTpro); K8(TMTpro)	1	Q15393	Q15393	0	3	0.6481	0	1	1	523.308	1567.91	1567.91	0.54	0.00028	HCD (High Energy Collision Dissociation)	MS2	53.6332	184		30.116	33.1179	11179	010_2019_08_019_R_Wijeratne_021420_CD_F6.raw	F65.6	282.4	307.9	328	228	175.1	86.4	59.7	46.1	329.8	315.8	306.4	206.9	127.4	64.8	33.6	46.4		3.41	1	0.000273	0.00196
	FALSE	High	[K].NVSEELDR.[T]	1xTMTpro [N-Term]	0.00198395	0.000315722	1	1	15	Q15393	Q15393 [1192-1199]		0	1265.67	414.4	391	297.1	320	326.2	379.1	200.7	223.5	77.7	126.8	81.3	68.1	42.9	29.1	38.3	21.2	645.6	673.7	207.2	197.9	431.8	477.3	637.1	664.4	214.1	205.7	450.1	455.3	760.9	650.2	228.4	189.2	500.7	430.5	373.7	466.9	139.9	119.7	249	218.5	265.8	215.4	108.9	65.8	113	152.7	131.8	117	53.1	33.1	73.4	64.9	80.3	62.5	29.3	23.6	79.8	56.2	66.4	62.8	27.6	17.6	55.1	43	57.36	51.71	50.68	60.72	51.28	49.94	55.9	61.24	57.67	44.71	34.96	33.89	17.17	10.66	2.77	22.09	29.28	32.19			2.08	8.39	29.69	20.58			9.87	6.08	30.5	23.78			8.3	6.79	37.39	9.19			14.83	23.24	46.92	6.92			14.69	4.63	37.59	8.45			9.99	24.55	54.77	58.73			25.46	31.43	69.64	55.1			42.9	10.32		High	High	High	High	High	High	High	High	High	High	High	High	High	High	High	High	High	High	High	High	High	High	High	High	High	High	High	High	High	High	High	High	High	High	High	High	High	Not Found	High	Not Found	High	High	High	High	High	High	High	High	High	Not Found	High	Not Found	High	High	High	High	High	High	High	High	High	Not Found	High	Not Found	High	High	High	High	High	High	High	High	High	Not Found	High	Not Found	High	High	High	High	High	High	High	High	High	Not Found	High	Not Found	High	High	High	High	High	High	High	High	High	Not Found	High	Not Found	High	High	High	High	High	High	High	High	High	Not Found	High	Not Found	High	High	High	High	High	High	High	High	High	Not Found	High	Not Found	High	High	High	High	High	0.0001015	0.0004884	2.32
		Checked	Confidence	Identifying Node	PSM Ambiguity	Annotated Sequence	Modifications	# Proteins	Master Protein Accessions	Protein Accessions	# Missed Cleavages	Charge	DeltaScore	DeltaCn	Rank	Search Engine Rank	m/z [Da]	MH+ [Da]	Theo. MH+ [Da]	DeltaM [ppm]	Deltam/z [Da]	Activation Type	MS Order	Isolation Interference [%]	Average Reporter S/N	Comp. Voltage [V]	Ion Inject Time [ms]	RT [min]	First Scan	Spectrum File	File ID	Abundance: 126	Abundance: 127N	Abundance: 127C	Abundance: 128N	Abundance: 128C	Abundance: 129N	Abundance: 129C	Abundance: 130N	Abundance: 130C	Abundance: 131N	Abundance: 131C	Abundance: 132N	Abundance: 132C	Abundance: 133N	Abundance: 133C	Abundance: 134N	Quan Info	XCorr	# Protein Groups	Percolator q-Value	Percolator PEP
		FALSE	High	Sequest HT (A2)	Unambiguous	[K].nVSEELDR.[T]	N-Term(TMTpro)	1	Q15393	Q15393	0	2	0.2629	0	1	1	633.335	1265.66	1265.67	-1.68	-0.00106	HCD (High Energy Collision Dissociation)	MS2	0	96.8	-50	87	44.185	22232	2020_10_137_Wijeratne_CETSA-UPR-480TechRep_AB_F1-2.raw	F67.2	197.2	143.4	152	104.3	39.9	39.4	24	17.8	198.1	180.6	202.4	130.8	61.3	30.5	16	11.4		2.32	1	0.0001015	0.0004884
		FALSE	High	Sequest HT (A2)	Unambiguous	[K].nVSEELDR.[T]	N-Term(TMTpro)	1	Q15393	Q15393	0	2	0.3373	0	1	1	633.336	1265.66	1265.67	-0.53	-0.00034	HCD (High Energy Collision Dissociation)	MS2	0	82.8	-50	87	42.0616	21398	2020_10_137_Wijeratne_CETSA-UPR-480TechRep_CD_F1-2.raw	F68.2	137.5	129.4	147.5	77.5	48.8	34.6	26.5	20.2	138.8	146.3	148.2	130.9	56.2	40.9	17	24.5		2.49	1	0.0001036	0.0005232
		FALSE	High	Sequest HT (A2)	Unambiguous	[K].nVSEELDR.[T]	N-Term(TMTpro)	1	Q15393	Q15393	0	2	0.3542	0	1	1	633.336	1265.67	1265.67	-0.51	-0.00032	HCD (High Energy Collision Dissociation)	MS2	36.6508	69.5		47.844	29.7505	9832	010_2019_08_019_R_Wijeratne_021420_GH_F1.raw	F71.1	111	112.4	128.9	68.8	39.8	31.7	44.9	37.9	131.3	111.5	101.4	60.2	46.9	27.5	33.9	24.6		1.92	1	0.000116	0.0006724
		FALSE	High	Sequest HT (A2)	Unambiguous	[K].nVSEELDR.[T]	N-Term(TMTpro)	1	Q15393	Q15393	0	2	0.395	0	1	1	633.336	1265.67	1265.67	-0.28	-0.00018	HCD (High Energy Collision Dissociation)	MS2	18.1551	116.3	-50	87	40.9693	20603	2020_10_137_Wijeratne_CETSA-UPR-480TechRep_EF_F1-1.raw	F66.1	207.2	214.1	228.4	139.9	108.9	53.1	29.3	27.6	197.9	205.7	189.2	119.7	65.8	33.1	23.6	17.6		2.81	1	0.0001215	0.0007117
		FALSE	High	Sequest HT (A2)	Unambiguous	[K].nVSEELDR.[T]	N-Term(TMTpro)	1	Q15393	Q15393	0	2	0.395	0	1	1	633.336	1265.66	1265.67	-0.57	-0.00036	HCD (High Energy Collision Dissociation)	MS2	0	80.9	-50	87	40.1463	20556	2020_10_137_Wijeratne_CETSA-UPR-480TechRep_GH_F1-2.raw	F69.2	128.1	143.3	176	82.5	43	19.4	30.1	17.8	162.6	150	140.8	90.6	50	18.9	21.1	20.3		2.38	1	0.0001215	0.0007068
		FALSE	High	Sequest HT (A2)	Unambiguous	[K].nVSEELDR.[T]	N-Term(TMTpro)	1	Q15393	Q15393	0	2	0.3952	0	1	1	633.336	1265.67	1265.67	-0.46	-0.00029	HCD (High Energy Collision Dissociation)	MS2	9.8476	169.4	-50	87	40.3373	20252	2020_10_137_Wijeratne_CETSA-UPR-480TechRep_GH_F1-1.raw	F69.1	297.4	339.4	355	194.1	82.4	49	36.4	22.5	343.9	325.3	310.9	167.3	107.8	35.6	23.7	19.7		2.91	1	0.0001536	0.0009283
		FALSE	High	Sequest HT (A2)	Unambiguous	[K].nVSEELDR.[T]	N-Term(TMTpro)	1	Q15393	Q15393	0	2	0.3476	0	1	1	633.337	1265.67	1265.67	0.11	7e-05	HCD (High Energy Collision Dissociation)	MS2	21.132	130		86	31.1397	9827	010_2019_08_019_R_Wijeratne_021420_AB_F1.raw	F64.1	269.5	204.2	223.1	132.1	50.4	63.2	38	37.6	266.5	202.2	262.1	140.6	91.4	53.3	27	18.1		2.1	1	0.0001569	0.001003
		FALSE	High	Sequest HT (A2)	Unambiguous	[K].nVSEELDR.[T]	N-Term(TMTpro)	1	Q15393	Q15393	0	2	0.3086	0	1	1	633.335	1265.66	1265.67	-2.43	-0.00154	HCD (High Energy Collision Dissociation)	MS2	4.85054	182.3	-50	87	44.7664	21971	2020_10_137_Wijeratne_CETSA-UPR-480TechRep_AB_F1-1.raw	F67.1	440.1	288.9	324.9	200.5	79.9	65.3	24.5	21.3	375.6	325.9	345.9	224.6	114.6	56.4	15.4	13.4		2.43	1	0.0001854	0.001257
		FALSE	High	Sequest HT (A2)	Unambiguous	[K].nVSEELDR.[T]	N-Term(TMTpro)	1	Q15393	Q15393	0	2	0.3178	0	1	1	633.337	1265.67	1265.67	0.39	0.00025	HCD (High Energy Collision Dissociation)	MS2	7.79583	222.7	-50	119	42.0899	20966	2020_10_137_Wijeratne_CETSA-UPR-480TechRep_CD_F1-1.raw	F68.1	385.8	385.4	463.7	207.5	139.5	65.8	26.9	18.5	395.6	427.5	400.5	367.4	170	69.3	23.2	17.1		2.58	1	0.0002001	0.001411
		FALSE	High	Sequest HT (A2)	Unambiguous	[K].nVSEELDR.[T]	N-Term(TMTpro)	1	Q15393	Q15393	0	2	0.3992	0	1	1	633.336	1265.67	1265.67	-0.06	-4e-05	HCD (High Energy Collision Dissociation)	MS2	9.10346	154.1		42.666	29.8772	9823	010_2019_08_019_R_Wijeratne_021420_CD_F1.raw	F65.1	271.4	265.5	355.7	174.9	118.1	49.2	35.8	36.9	295.4	260.8	264.1	157	75.9	31.8	38.5	34.7		2.58	1	0.0002439	0.001718
		FALSE	High	Sequest HT (A2)	Unambiguous	[K].nVSEELDR.[T]	N-Term(TMTpro)	1	Q15393	Q15393	0	2	0.155	0	1	1	633.336	1265.67	1265.67	-0.11	-7e-05	HCD (High Energy Collision Dissociation)	MS2	25.3044	112.6		86	27.168	9251	010_2019_08_019_R_Wijeratne_021420_CD_F2.raw	F65.2	191.1	195.9	221.6	116.2	96.1	59.5	42.5	40.4	199.8	186.9	185.8	107.5	56.1	39.7	32.4	29.6		1.29	1	0.0005242	0.004072
		FALSE	High	Sequest HT (A2)	Unambiguous	[K].nVSEELDR.[T]	N-Term(TMTpro)	1	Q15393	Q15393	0	2	0.2011	0	1	1	633.337	1265.67	1265.67	0.83	0.00053	HCD (High Energy Collision Dissociation)	MS2	53.1576	102.2		45.719	28.2659	9464	010_2019_08_019_R_Wijeratne_021420_GH_F2.raw	F71.2	181	188	195.6	99.8	47.1	39.3	44	30.3	210.8	188.1	176.3	84.4	59.1	31.7	34.4	26		1.74	1	0.00063	0.004652
		FALSE	High	Sequest HT (A2)	Unambiguous	[K].nVSEELDR.[T]	N-Term(TMTpro)	1	Q15393	Q15393	0	2	0.4037	0	1	1	633.337	1265.67	1265.67	0.69	0.00044	HCD (High Energy Collision Dissociation)	MS2	35.5622	180.4		86	28.8765	9493	010_2019_08_019_R_Wijeratne_021420_CD_F1.raw	F65.1	334.1	327	370	198.8	161.1	64.4	42.6	36.5	354.2	321.5	320.6	173	73.1	52.7	26.4	30.4		2.18	1	0.0007433	0.005515
		FALSE	High	Sequest HT (A2)	Unambiguous	[K].nVSEELDR.[T]	N-Term(TMTpro)	1	Q15393	Q15393	0	2	0.2809	0	1	1	633.336	1265.67	1265.67	-0.18	-0.00011	HCD (High Energy Collision Dissociation)	MS2	54.5575	81.8		72.438	30.1246	9455	010_2019_08_019_R_Wijeratne_021420_AB_F1.raw	F64.1	146.9	95.8	120.5	73.1	37.1	51.2	60.5	62.1	146.5	85.4	126.8	90.9	59.8	49.4	48	55.3		0.89	1	0.001402	0.009801
		FALSE	High	Sequest HT (A2)	Unambiguous	[K].nVSEELDR.[T]	N-Term(TMTpro)	1	Q15393	Q15393	0	2	0.3295	0	1	1	633.336	1265.67	1265.67	-0.13	-8e-05	HCD (High Energy Collision Dissociation)	MS2	37.1423	163.5		46.712	30.7584	10212	010_2019_08_019_R_Wijeratne_021420_GH_F1.raw	F71.1	327.2	307.3	343.2	155.3	62	47.1	50.8	37.5	318.5	324.6	308.9	124.9	100.9	49.9	36.5	21.7		1.76	1	0.002563	0.02054
	FALSE	High	[K].QQEIVVSR.[G]	1xTMTpro [N-Term]	0.00311757	0.000431583	1	1	32	Q15393	Q15393 [27-34]		0	1262.74	1226	1279.7	995.5	931.5	1014.2	1149.8	643	809.2	324.5	506.4	196.2	190.8	109.2	84.5	91	57.4	686.4	778.2	827	850.1	434.2	494.8	705.6	723.9	816.1	861.2	491.2	489.3	755.8	747.1	881.5	821.7	512.3	485.2	436.5	550.5	492.8	664	308.5	326.6	347.7	318.6	416.3	380.1	175	217.6	150.2	127.7	154.8	142.3	83.5	58.3	99.9	63.2	95	73.7	50.9	31.5	72.1	63.1	81.9	70.2	30.2	25.9	13.82	17.73	6.07	9.78	14.89	15.38	17.7	27.42	15.59	40.05	24.98	38.39	51.8	59.79	38.37	63.78	75.15	72.34	9	8.71	42.06	38.44	75.28	70.98	8.29	9.37	40.31	41.09	74.29	66.62	3.02	13.69	49.39	41.2	83.64	62.89	0.6	39.62	27.09	19.89	94.08	78.4	13.69	31.14	24.35	12.33	85.93	78.36	3.65	23.72	56.91	34.12	89.1	93.33	25.77	27.04	82.23	75.74	100.4	87.56	7.07	34.77	85	87.85		High	High	High	High	High	High	High	High	High	High	High	High	High	High	High	High	High	High	High	High	High	High	High	High	High	High	High	High	High	High	High	High	High	High	High	High	High	High	High	High	High	High	High	High	High	High	High	High	High	High	High	High	High	High	High	High	High	High	High	High	High	High	High	High	High	High	High	High	High	High	High	High	High	High	High	High	High	High	High	High	High	High	High	High	High	High	High	High	High	High	High	High	High	High	High	High	High	High	High	High	High	High	High	High	High	High	High	High	High	High	High	High	High	High	High	High	High	High	High	High	High	High	High	High	High	High	High	High	High	0.0001356	0.0007948	1.82
		Checked	Confidence	Identifying Node	PSM Ambiguity	Annotated Sequence	Modifications	# Proteins	Master Protein Accessions	Protein Accessions	# Missed Cleavages	Charge	DeltaScore	DeltaCn	Rank	Search Engine Rank	m/z [Da]	MH+ [Da]	Theo. MH+ [Da]	DeltaM [ppm]	Deltam/z [Da]	Activation Type	MS Order	Isolation Interference [%]	Average Reporter S/N	Comp. Voltage [V]	Ion Inject Time [ms]	RT [min]	First Scan	Spectrum File	File ID	Abundance: 126	Abundance: 127N	Abundance: 127C	Abundance: 128N	Abundance: 128C	Abundance: 129N	Abundance: 129C	Abundance: 130N	Abundance: 130C	Abundance: 131N	Abundance: 131C	Abundance: 132N	Abundance: 132C	Abundance: 133N	Abundance: 133C	Abundance: 134N	Quan Info	XCorr	# Protein Groups	Percolator q-Value	Percolator PEP
		FALSE	High	Sequest HT (A2)	Unambiguous	[K].qQEIVVSR.[G]	N-Term(TMTpro)	1	Q15393	Q15393	0	2	0.4451	0	1	1	631.873	1262.74	1262.74	0.5	0.00031	HCD (High Energy Collision Dissociation)	MS2	14.1536	199.6		27.151	23.9145	8243	010_2019_08_019_R_Wijeratne_021420_GH_F4.raw	F71.4	319.5	366.4	355.8	254.1	147.1	54.5	26.2	15.1	374.4	362.8	359.4	283.5	199.4	45.6	17.3	12.5		1.82	1	0.0001356	0.0007948
		FALSE	High	Sequest HT (A2)	Unambiguous	[K].qQEIVVSR.[G]	N-Term(TMTpro)	1	Q15393	Q15393	0	2	0.6148	0	1	1	631.873	1262.74	1262.74	-0.24	-0.00015	HCD (High Energy Collision Dissociation)	MS2	0	99.5	-50	87	34.7079	17553	2020_10_137_Wijeratne_CETSA-UPR-480TechRep_EF_F1-5.raw	F66.5	178.7	169.9	181.7	114.8	84.1	31.4	20.2	20	179.1	179.3	168.8	121.3	77.1	32.4	19	14.6		2.57	1	0.0001546	0.0009819
		FALSE	High	Sequest HT (A2)	Unambiguous	[K].qQEIVVSR.[G]	N-Term(TMTpro)	1	Q15393	Q15393	0	2	0.5837	0	1	1	631.875	1262.74	1262.74	2.87	0.00181	HCD (High Energy Collision Dissociation)	MS2	0	62.8	-50	87	35.6811	18061	2020_10_137_Wijeratne_CETSA-UPR-480TechRep_GH_F1-2.raw	F69.2	104.9	116.1	123.8	66.4	34.8	23.6	21.7	16.2	110.8	127.2	114	62.9	40.2	16.7	11.8	13.8		2.45	1	0.0001569	0.001056
		FALSE	High	Sequest HT (A2)	Unambiguous	[K].qQEIVVSR.[G]	N-Term(TMTpro)	1	Q15393	Q15393	0	2	0.5707	0	1	1	631.873	1262.74	1262.74	0.69	0.00044	HCD (High Energy Collision Dissociation)	MS2	53.4357	257.1		41.613	25.0233	8449	010_2019_08_019_R_Wijeratne_021420_GH_F3.raw	F71.3	415.1	487.9	473.3	325.9	180.6	82.9	38.7	19.5	475.5	457.5	428.9	375.1	264.2	59.1	18.2	11.9		1.91	1	0.0001723	0.001177
		FALSE	High	Sequest HT (A2)	Unambiguous	[K].qQEIVVSR.[G]	N-Term(TMTpro)	1	Q15393	Q15393	0	2	0.6318	0	1	1	631.874	1262.74	1262.74	0.84	0.00053	HCD (High Energy Collision Dissociation)	MS2	0	95.1	-50	87	35.5962	18135	2020_10_137_Wijeratne_CETSA-UPR-480TechRep_EF_F1-3.raw	F66.3	166.2	168.9	183.4	110.5	85.1	36.8	15.4	15.8	163.5	187	160.3	113.9	61.3	28.8	13.4	11		2.39	1	0.0001854	0.001286
		FALSE	High	Sequest HT (A2)	Unambiguous	[K].qQEIVVSR.[G]	N-Term(TMTpro)	1	Q15393	Q15393	0	2	0.495	0	1	1	631.873	1262.74	1262.74	0.65	0.00041	HCD (High Energy Collision Dissociation)	MS2	53.7211	101.6	-50	87	37.7098	18967	2020_10_137_Wijeratne_CETSA-UPR-480TechRep_CD_F1-2.raw	F68.2	192.6	184.2	178.8	82	66.1	27.7	26.3	16.4	196.7	175.5	206.8	131.4	65.1	33.9	19.3	22.7		2	1	0.0002242	0.001582
		FALSE	High	Sequest HT (A2)	Unambiguous	[K].qQEIVVSR.[G]	N-Term(TMTpro)	1	Q15393	Q15393	0	2	0.485	0	1	1	631.873	1262.74	1262.74	-0.38	-0.00024	HCD (High Energy Collision Dissociation)	MS2	22.462	273.4		51.537	24.0977	8318	010_2019_08_019_R_Wijeratne_021420_AB_F3.raw	F64.3	544.4	419.3	470.4	311.1	152.7	77.9	46.2	29.8	594.4	337.9	524.2	442.5	285.3	78.1	37.3	23		2	1	0.0002583	0.00187
		FALSE	High	Sequest HT (A2)	Unambiguous	[K].qQEIVVSR.[G]	N-Term(TMTpro)	1	Q15393	Q15393	0	2	0.4286	0	1	1	631.874	1262.74	1262.74	1.7	0.00107	HCD (High Energy Collision Dissociation)	MS2	57.3665	117.1	-50	87	39.9062	19841	2020_10_137_Wijeratne_CETSA-UPR-480TechRep_AB_F1-2.raw	F67.2	242.7	202.7	199.1	107.8	54.4	47.9	23.8	18.9	247.5	223.2	208.1	138.4	79.8	43.9	21.6	13.6		1.89	1	0.0002832	0.002046
		FALSE	High	Sequest HT (A2)	Unambiguous	[K].qQEIVVSR.[G]	N-Term(TMTpro)	1	Q15393	Q15393	0	2	0.5966	0	1	1	631.873	1262.74	1262.74	-0.13	-8e-05	HCD (High Energy Collision Dissociation)	MS2	0	133.2	-50	87	37.7628	18962	2020_10_137_Wijeratne_CETSA-UPR-480TechRep_AB_F1-5.raw	F67.5	270.9	225.3	233.5	132.4	68.3	44.7	24.1	17.9	289.9	240.8	263	162.2	95.6	37.1	16.7	9.2		1.76	1	0.0002884	0.002112
		FALSE	High	Sequest HT (A2)	Unambiguous	[K].qQEIVVSR.[G]	N-Term(TMTpro)	1	Q15393	Q15393	0	2	0.4912	0	1	1	631.875	1262.74	1262.74	2.68	0.00169	HCD (High Energy Collision Dissociation)	MS2	0	99.8	-50	87	35.6645	18061	2020_10_137_Wijeratne_CETSA-UPR-480TechRep_EF_F1-4.raw	F66.4	182.9	170.2	210.2	114.4	90.5	33.9	14.1	16.4	184.9	171.7	178	118.3	72.6	23.9	7.8	7.1		1.71	1	0.0003142	0.002324
		FALSE	High	Sequest HT (A2)	Unambiguous	[K].qQEIVVSR.[G]	N-Term(TMTpro)	1	Q15393	Q15393	0	2	0.527	0	1	1	631.873	1262.74	1262.74	-0.81	-0.00051	HCD (High Energy Collision Dissociation)	MS2	0	130.7	-50	41.739	36.6537	18535	2020_10_137_Wijeratne_CETSA-UPR-480TechRep_CD_F1-4.raw	F68.4	225.4	235.1	239.3	130.1	83	35.3	17.2	8.5	257.2	247.1	262.4	201.1	99.4	32.4	8.9	8.2		1.48	1	0.0004371	0.003515
		FALSE	High	Sequest HT (A2)	Unambiguous	[K].qQEIVVSR.[G]	N-Term(TMTpro)	1	Q15393	Q15393	0	2	0.4505	0	1	1	631.875	1262.74	1262.74	2.59	0.00163	HCD (High Energy Collision Dissociation)	MS2	0	141.4	-50	87	36.5059	18528	2020_10_137_Wijeratne_CETSA-UPR-480TechRep_EF_F1-2.raw	F66.2	248.1	260.6	287.6	151	118.1	48.8	29.3	25.7	271.8	267.9	238.6	144.4	92.9	35	20.5	21.9		2.02	1	0.0004868	0.00378
		FALSE	High	Sequest HT (A2)	Unambiguous	[K].qQEIVVSR.[G]	N-Term(TMTpro)	1	Q15393	Q15393	0	2	0.6502	0	1	1	631.873	1262.74	1262.74	-0.67	-0.00043	HCD (High Energy Collision Dissociation)	MS2	0	74.4	-50	87	37.0847	18419	2020_10_137_Wijeratne_CETSA-UPR-480TechRep_CD_F1-5.raw	F68.5	122.7	118.3	138.6	69.2	54.6	27	20.6	13.4	142.5	130.9	137.9	111.3	52.4	25	13	13.1		2.43	1	0.0005014	0.003898
		FALSE	High	Sequest HT (A2)	Unambiguous	[K].qQEIVVSR.[G]	N-Term(TMTpro)	1	Q15393	Q15393	0	2	0.543	0	1	1	631.873	1262.74	1262.74	-0.5	-0.00032	HCD (High Energy Collision Dissociation)	MS2	5.86863	214.7	-50	119	36.731	18692	2020_10_137_Wijeratne_CETSA-UPR-480TechRep_GH_F1-5.raw	F69.6	372.8	412.9	463	227.2	132	69.6	43.5	21.3	402.9	408.1	419.1	236.5	144.8	39.6	23	18.9		2.21	1	0.0005257	0.004074
		FALSE	High	Sequest HT (A2)	Unambiguous	[K].qQEIVVSR.[G]	N-Term(TMTpro)	1	Q15393	Q15393	0	2	0.4233	0	1	1	631.874	1262.74	1262.74	1.22	0.00077	HCD (High Energy Collision Dissociation)	MS2	15.3535	194.3	-50	87	38.9126	19694	2020_10_137_Wijeratne_CETSA-UPR-480TechRep_AB_F1-3.raw	F67.3	412.1	349	314.6	200.3	105.3	59.8	30.4	33	400.4	358.3	371.3	233.2	140.9	59.4	23.5	18		1.63	1	0.0006959	0.005145
		FALSE	High	Sequest HT (A2)	Unambiguous	[K].qQEIVVSR.[G]	N-Term(TMTpro)	1	Q15393	Q15393	0	2	0.3468	0	1	1	631.873	1262.74	1262.74	-0.37	-0.00023	HCD (High Energy Collision Dissociation)	MS2	47.4493	238.5		86	23.2635	8032	010_2019_08_019_R_Wijeratne_021420_CD_F3.raw	F65.3	392.8	429.4	409.7	290.1	272.4	74.6	47.4	39.1	433.3	368.5	418.3	320.2	208.3	56.2	31.7	24.2		1.73	1	0.0007098	0.005258
		FALSE	High	Sequest HT (A2)	Unambiguous	[K].qQEIVVSR.[G]	N-Term(TMTpro)	1	Q15393	Q15393	0	2	0.3757	0	1	1	631.874	1262.74	1262.74	1.5	0.00095	HCD (High Energy Collision Dissociation)	MS2	54.8554	378.5		83.648	22.3736	7747	010_2019_08_019_R_Wijeratne_021420_EF_F3.raw	F70.3	672.1	653.3	627.3	386.5	368.4	112.9	73.9	44.8	644.8	638.7	597.5	671.6	357.9	125.7	43.6	36.3		1.73	1	0.0007807	0.005738
		FALSE	High	Sequest HT (A2)	Unambiguous	[K].qQEIVVSR.[G]	N-Term(TMTpro)	1	Q15393	Q15393	0	2	0.3509	0	1	1	631.873	1262.74	1262.74	0.29	0.00018	HCD (High Energy Collision Dissociation)	MS2	76.4968	214.3		77.668	23.6778	8037	010_2019_08_019_R_Wijeratne_021420_GH_F5.raw	F71.5	335.3	350.5	418.5	251.9	157.9	99.9	51.1	32.1	372.7	393	381.2	280.6	180.4	64.6	34.4	24.4		1.71	1	0.0007814	0.005787
		FALSE	High	Sequest HT (A2)	Unambiguous	[K].qQEIVVSR.[G]	N-Term(TMTpro)	1	Q15393	Q15393	0	2	0.6292	0	1	1	631.875	1262.74	1262.74	3.82	0.00241	HCD (High Energy Collision Dissociation)	MS2	0	48.1	-50	87	36.7168	18534	2020_10_137_Wijeratne_CETSA-UPR-480TechRep_GH_F1-6b.raw	F69.8	72.5	86.2	97.3	54.4	28.3	22.2	17.9	11.7	84.6	79.8	84.2	53.4	36.9	12.3	13.2	14.2		1.78	1	0.0008513	0.006131
		FALSE	High	Sequest HT (A2)	Unambiguous	[K].qQEIVVSR.[G]	N-Term(TMTpro)	1	Q15393	Q15393	0	2	0.5256	0	1	1	631.873	1262.74	1262.74	0.59	0.00037	HCD (High Energy Collision Dissociation)	MS2	45.9318	280.1		34.307	21.4273	7580	010_2019_08_019_R_Wijeratne_021420_EF_F4.raw	F70.4	491.2	471.4	483.3	267.9	252.9	79.2	49.7	34.9	487.9	480.4	484.6	485.4	262.5	82.3	33.6	34.2		2.34	1	0.0008741	0.00626
		FALSE	High	Sequest HT (A2)	Unambiguous	[K].qQEIVVSR.[G]	N-Term(TMTpro)	1	Q15393	Q15393	0	2	0.56	0	1	1	631.873	1262.74	1262.74	-0.22	-0.00014	HCD (High Energy Collision Dissociation)	MS2	0	208.5	-50	56.525	38.3007	19218	2020_10_137_Wijeratne_CETSA-UPR-480TechRep_AB_F1-4.raw	F67.4	428.5	379.4	364.4	234.3	116.9	59.6	19.9	18	437.8	399.2	396.6	269.5	142	47.9	13.6	8.1		1.5	1	0.000988	0.006882
		FALSE	High	Sequest HT (A2)	Unambiguous	[K].qQEIVVSR.[G]	N-Term(TMTpro)	1	Q15393	Q15393	0	2	0.4278	0	1	1	631.873	1262.74	1262.74	-0.54	-0.00034	HCD (High Energy Collision Dissociation)	MS2	0	166		74.296	23.3	7953	010_2019_08_019_R_Wijeratne_021420_AB_F4.raw	F64.4	336.5	269	267.6	180.5	93.1	55	32.7	20.4	363.1	199.5	309.3	245.6	178.8	59.6	26.7	18		1.8	1	0.001028	0.0072
		FALSE	High	Sequest HT (A2)	Unambiguous	[K].qQEIVVSR.[G]	N-Term(TMTpro)	1	Q15393	Q15393	0	2	0.5381	0	1	1	631.872	1262.74	1262.74	-0.9	-0.00057	HCD (High Energy Collision Dissociation)	MS2	0	143		54.102	23.4805	7977	010_2019_08_019_R_Wijeratne_021420_AB_F5.raw	F64.5	284.6	211	234.7	136.1	67.7	55.5	45.1	41.6	304.2	193.4	273.7	183	126.6	64.9	34.6	30.7		2.23	1	0.001277	0.008773
		FALSE	High	Sequest HT (A2)	Unambiguous	[K].qQEIVVSR.[G]	N-Term(TMTpro)	1	Q15393	Q15393	0	3	0.5872	0	1	1	421.584	1262.74	1262.74	-0.72	-0.0003	HCD (High Energy Collision Dissociation)	MS2	48.3155	25.9	-50	87	35.7571	18361	2020_10_137_Wijeratne_CETSA-UPR-480TechRep_GH_F1-3.raw	F69.3	39.8	43.3	53.6	26.5	13.2	12.5	15.9	11.4	55.6	44.9	37.6	23.5	15.6	6	9.2	6.6		2.35	1	0.001353	0.009349
		FALSE	High	Sequest HT (A2)	Unambiguous	[K].qQEIVVSR.[G]	N-Term(TMTpro)	1	Q15393	Q15393	0	2	0.442	0	1	1	631.873	1262.74	1262.74	-0.08	-5e-05	HCD (High Energy Collision Dissociation)	MS2	0	97		86	24.7256	8075	010_2019_08_019_R_Wijeratne_021420_AB_F2.raw	F64.2	186.7	139.9	154.5	101.5	49	46.1	36.4	28.4	189.9	138.3	175.2	113.7	86.9	49.4	34	21.6		1.38	1	0.001391	0.00966
		FALSE	High	Sequest HT (A2)	Unambiguous	[K].qQEIVVSR.[G]	N-Term(TMTpro)	1	Q15393	Q15393	0	2	0.3403	0	1	1	631.873	1262.74	1262.74	-0.38	-0.00024	HCD (High Energy Collision Dissociation)	MS2	73.8518	306.8		86	23.32	8199	010_2019_08_019_R_Wijeratne_021420_CD_F4.raw	F65.4	499.1	489.8	565.2	390.2	331.1	136.5	69.8	47.6	532.6	518.2	501	389	248.7	108.2	45.7	36.5		1.44	1	0.001425	0.01002
		FALSE	High	Sequest HT (A2)	Unambiguous	[K].qQEIVVSR.[G]	N-Term(TMTpro)	1	Q15393	Q15393	0	2	0.569	0	1	1	631.874	1262.74	1262.74	0.89	0.00056	HCD (High Energy Collision Dissociation)	MS2	0	197.7		61.255	22.7566	7844	010_2019_08_019_R_Wijeratne_021420_CD_F5.raw	F65.5	318.6	325.2	363.3	213.2	190.1	86.2	62.4	52.8	362.2	332.8	322.1	215.2	154.1	74.8	47	42.6		2.39	1	0.001529	0.0109
		FALSE	High	Sequest HT (A2)	Unambiguous	[K].qQEIVVSR.[G]	N-Term(TMTpro)	1	Q15393	Q15393	0	2	0.5	0	1	1	631.872	1262.74	1262.74	-1.24	-0.00078	HCD (High Energy Collision Dissociation)	MS2	0	181.5		60.355	22.4907	7751	010_2019_08_019_R_Wijeratne_021420_CD_F5.raw	F65.5	307.4	303.1	331.8	212.5	185.4	70.7	49.2	38.3	322.6	327.6	303.9	211.9	130.4	55.6	25.8	28.1		2.08	1	0.001615	0.01163
		FALSE	High	Sequest HT (A2)	Unambiguous	[K].qQEIVVSR.[G]	N-Term(TMTpro)	1	Q15393	Q15393	0	2	0.2652	0	1	1	631.874	1262.74	1262.74	1.02	0.00064	HCD (High Energy Collision Dissociation)	MS2	0	244.9		86	22.3248	7673	010_2019_08_019_R_Wijeratne_021420_EF_F5.raw	F70.5	390.2	394.1	417.3	227	205.9	79.7	64.5	51.2	416.3	439.9	420.9	400	213	86.2	55.8	56		1.32	1	0.001703	0.01237
		FALSE	High	Sequest HT (A2)	Unambiguous	[K].qQEIVVSR.[G]	N-Term(TMTpro)	1	Q15393	Q15393	0	2	0.1259	0	1	1	631.872	1262.74	1262.74	-1.38	-0.00087	HCD (High Energy Collision Dissociation)	MS2	78.8916	237.7		86	23.1923	7875	010_2019_08_019_R_Wijeratne_021420_AB_F5.raw	F64.5	418.1	337	386.2	258.6	139	135.2	56.9	39.1	482.5	284	484.3	343.5	233.4	126.1	50.7	28.4		1.35	1	0.002515	0.02015
		FALSE	High	Sequest HT (A2)	Unambiguous	[K].qQEIVVSR.[G]	N-Term(TMTpro)	1	Q15393	Q15393	0	3	0.4737	0	1	1	421.586	1262.74	1262.74	2.93	0.00123	HCD (High Energy Collision Dissociation)	MS2	39.6507	24.1	-50	87	36.8135	18631	2020_10_137_Wijeratne_CETSA-UPR-480TechRep_CD_F1-3.raw	F68.3	31.6	36.4	43.7	21.9	18.3	11.9	9.8	7.8	42.7	38.9	47.7	28.9	18.8	11	6.7	9.3		1.9	1	0.003085	0.02764
		FALSE	High	Sequest HT (A2)	Unambiguous	[K].qQEIVVSR.[G]	N-Term(TMTpro)	1	Q15393	Q15393	0	2	0.4753	0	1	1	631.873	1262.74	1262.74	-0.47	-0.0003	HCD (High Energy Collision Dissociation)	MS2	19.4172	136.2		86	24.0333	8102	010_2019_08_019_R_Wijeratne_021420_CD_F2.raw	F65.2	222.1	219.5	250	145.7	127.7	72.5	50.7	44.9	250.8	228.1	201.7	140.6	102.2	51.8	35.1	35.2		1.62	1	0.003377	0.03127
	FALSE	High	[-].MFLYNLTLQR.[A]	1xTMTpro [N-Term]	0.00325039	0.000431583	1	1	6	Q15393	Q15393 [1-10]		0	1602.9	50.8	42.7	52.6	48.9	39.5	36	24.9	27.9	11.6	18.6	7	12.3	8.9	6.1	5.3	2.7	67.8	83.1	77.4	88.4			78.2	79.3	85.2	88.5			76.3	72.9	78.5	85.9			47.8	48.3	45.6	41.4			33.7	25.5	30.5	21.2			16	16	13.5	14.5			11.8	7.4	10.4	7.7			9.5	5.1	9.1	7.4																			1.98	6.55	32.62	27.75			8.03	4.46	39.44	28.57			3.06	28.85	44.69	19.81			4.29	15.29	38.08	36.14			5.66	0.55	49.17	43.54			38.34	2.65	15.6	16.04			42.2	45.33	18.86	52.28			68.09	43.62	22.17	33.49				Not Found	High	Not Found	High	Not Found	High	Not Found	High	Not Found	High	Not Found	High	Not Found	High	Not Found	High	Not Found	High	Not Found	High	Not Found	High	Not Found	High	Not Found	High	Not Found	High	Not Found	High	Not Found	High	High	High	High	High	High	High	High	High	High	Not Found	High	Not Found	High	High	High	High	High	High	High	High	High	Not Found	High	Not Found	High	High	High	High	High	High	High	High	High	Not Found	High	Not Found	High	High	High	High	High	High	High	High	High	Not Found	High	Not Found	High	High	High	High	High	High	High	High	High	Not Found	High	Not Found	High	High	High	High	High	High	High	High	High	Not Found	High	Not Found	High	High	High	High	High	High	High	High	High	Not Found	Not Found	Not Found	High	High	High	High	High	High	High	High	High	Not Found	High	Not Found	High	0.0001375	0.0008313	2.09
		Checked	Confidence	Identifying Node	PSM Ambiguity	Annotated Sequence	Modifications	# Proteins	Master Protein Accessions	Protein Accessions	# Missed Cleavages	Charge	DeltaScore	DeltaCn	Rank	Search Engine Rank	m/z [Da]	MH+ [Da]	Theo. MH+ [Da]	DeltaM [ppm]	Deltam/z [Da]	Activation Type	MS Order	Isolation Interference [%]	Average Reporter S/N	Comp. Voltage [V]	Ion Inject Time [ms]	RT [min]	First Scan	Spectrum File	File ID	Abundance: 126	Abundance: 127N	Abundance: 127C	Abundance: 128N	Abundance: 128C	Abundance: 129N	Abundance: 129C	Abundance: 130N	Abundance: 130C	Abundance: 131N	Abundance: 131C	Abundance: 132N	Abundance: 132C	Abundance: 133N	Abundance: 133C	Abundance: 134N	Quan Info	XCorr	# Protein Groups	Percolator q-Value	Percolator PEP
		FALSE	High	Sequest HT (A2)	Unambiguous	[-].mFLYNLTLQR.[A]	N-Term(TMTpro)	1	Q15393	Q15393	0	3	0.5598	0	1	1	534.972	1602.9	1602.9	1.63	0.00087	HCD (High Energy Collision Dissociation)	MS2	83.0936	15.2	-50	87	145.978	79051	2020_10_137_Wijeratne_CETSA-UPR-480TechRep_GH_F1-8.raw	F69.10	32.3	30.2	32.4	13.7	8.8	3	4.5	3	30.1	34.4	29.5	10.3	4.6	4.1		2.9		2.09	1	0.0001375	0.0008313
		FALSE	High	Sequest HT (A2)	Unambiguous	[-].mFLYNLTLQR.[A]	N-Term(TMTpro)	1	Q15393	Q15393	0	3	0.6372	0	1	1	534.975	1602.91	1602.9	6.22	0.00332	HCD (High Energy Collision Dissociation)	MS2	29.9568	35.6		86	127.527	48542	010_2019_08_019_R_Wijeratne_021420_EF_F8.raw	F70.8	61.2	64	56.6	34.6	21.2	12.1	9.1	10.7	72.5	72.1	74.6	31.9	15.4	12.9	11.3	9.4		3.28	1	0.0005078	0.003958
		FALSE	High	Sequest HT (A2)	Unambiguous	[-].mFLYNLTLQR.[A]	N-Term(TMTpro)	1	Q15393	Q15393	0	3	0.635	0	1	1	534.971	1602.9	1602.9	-1.05	-0.00056	HCD (High Energy Collision Dissociation)	MS2	33.4236	55.3	-50	87	143.678	79325	2020_10_137_Wijeratne_CETSA-UPR-480TechRep_EF_F1-8.raw	F66.8	97.9	113.5	108.9	60.1	43.8	15.1	11.9	7.8	107.9	108.6	98.9	53.8	29.1	16.2	5.2	5.8		3.26	1	0.0007322	0.005455
		FALSE	High	Sequest HT (A2)	Unambiguous	[-].mFLYNLTLQR.[A]	N-Term(TMTpro)	1	Q15393	Q15393	0	3	0.6055	0	1	1	534.971	1602.9	1602.9	-1.46	-0.00078	HCD (High Energy Collision Dissociation)	MS2	15.9482	24.7	-50	87	145.936	79977	2020_10_137_Wijeratne_CETSA-UPR-480TechRep_AB_F1-8.raw	F67.8	50.8	52.6	39.5	24.9	11.6	7	8.9	5.3	42.7	48.9	36	27.9	18.6	12.3	6.1	2.7		2.56	1	0.0007807	0.00575
		FALSE	High	Sequest HT (A2)	Unambiguous	[-].mFLYNLTLQR.[A]	N-Term(TMTpro)	1	Q15393	Q15393	0	3	0.5552	0	1	1	534.972	1602.9	1602.9	1.37	0.00073	HCD (High Energy Collision Dissociation)	MS2	44.0648	42.4	-50	87	143.364	79461	2020_10_137_Wijeratne_CETSA-UPR-480TechRep_CD_F1-8.raw	F68.8	66.9	73.9	74.7	46.4	32.4	12.1	8.7	5.6	87	76.8	89.7	53.8	25.4	16.3	5.3	3.7		2.81	1	0.000872	0.00622
		FALSE	High	Sequest HT (A2)	Unambiguous	[-].mFLYNLTLQR.[A]	N-Term(TMTpro)	1	Q15393	Q15393	0	3	0.6036	0	1	1	534.973	1602.91	1602.9	3.85	0.00206	HCD (High Energy Collision Dissociation)	MS2	15.1298	43.1		86	128.108	49219	010_2019_08_019_R_Wijeratne_021420_CD_F8.raw	F65.8	68.8	82.8	78	49.3	35.1	21.1	16.1	16	79.3	81.8	59.3	43.3	25.6	15.7	10.3	7		3.33	1	0.001024	0.007152
	FALSE	High	[R].VLIGVGK.[L]	1xTMTpro [K7]; 1xTMTpro [N-Term]	0.00371605	0.000465002	1	1	6	Q15393	Q15393 [959-965]		0	1293.87	612.5	606.5	558.7	634.6	469	459.6	273.6	316.1	145.4	174.6	99.3	87.8	43.8	33.9	42.2	26.3	199.7	223					207.2	201.1					201.5	213.6					105.6	153.7					76.5	69.1					27	32.2					15.1	4.8					6.6	2.2																																																																						Not Found	High	Not Found	High	Not Found	High	Not Found	High	Not Found	High	Not Found	High	Not Found	High	Not Found	High	Not Found	High	Not Found	High	Not Found	High	Not Found	High	Not Found	High	Not Found	High	Not Found	High	Not Found	High	Not Found	High	Not Found	High	High	Not Found	High	Not Found	High	High	High	High	Not Found	High	Not Found	High	High	Not Found	High	Not Found	High	High	High	High	Not Found	High	Not Found	High	High	Not Found	High	Not Found	High	High	High	High	Not Found	High	Not Found	High	High	Not Found	High	Not Found	High	High	High	High	Not Found	High	Not Found	High	High	Not Found	High	Not Found	High	High	High	High	Not Found	High	Not Found	High	High	Not Found	High	Not Found	High	High	High	High	Not Found	High	Not Found	High	High	Not Found	High	Not Found	High	High	High	High	Not Found	High	Not Found	High	High	Not Found	High	Not Found	High	High	High	High	High	0.0001546	0.0009719	2.17
		Checked	Confidence	Identifying Node	PSM Ambiguity	Annotated Sequence	Modifications	# Proteins	Master Protein Accessions	Protein Accessions	# Missed Cleavages	Charge	DeltaScore	DeltaCn	Rank	Search Engine Rank	m/z [Da]	MH+ [Da]	Theo. MH+ [Da]	DeltaM [ppm]	Deltam/z [Da]	Activation Type	MS Order	Isolation Interference [%]	Average Reporter S/N	Comp. Voltage [V]	Ion Inject Time [ms]	RT [min]	First Scan	Spectrum File	File ID	Abundance: 126	Abundance: 127N	Abundance: 127C	Abundance: 128N	Abundance: 128C	Abundance: 129N	Abundance: 129C	Abundance: 130N	Abundance: 130C	Abundance: 131N	Abundance: 131C	Abundance: 132N	Abundance: 132C	Abundance: 133N	Abundance: 133C	Abundance: 134N	Quan Info	XCorr	# Protein Groups	Percolator q-Value	Percolator PEP
		FALSE	High	Sequest HT (A2)	Unambiguous	[R].vLIGVGk.[L]	N-Term(TMTpro); K7(TMTpro)	1	Q15393	Q15393	0	3	0.5714	0	1	1	431.962	1293.87	1293.87	-1.99	-0.00086	HCD (High Energy Collision Dissociation)	MS2	18.0614	108.7	-50	87	95.8193	52835	2020_10_137_Wijeratne_CETSA-UPR-480TechRep_CD_F1-8.raw	F68.8	199.7	207.2	201.5	105.6	76.5	27	15.1	6.6	223	201.1	213.6	153.7	69.1	32.2	4.8	2.2		2.17	1	0.0001546	0.0009719
		FALSE	High	Sequest HT (A2)	Unambiguous	[R].vLIGVGk.[L]	N-Term(TMTpro); K7(TMTpro)	1	Q15393	Q15393	0	2	0.4386	0	1	1	647.441	1293.88	1293.87	0.51	0.00033	HCD (High Energy Collision Dissociation)	MS2	66.5678	149.9	-50	87	98.5523	52608	2020_10_137_Wijeratne_CETSA-UPR-480TechRep_GH_F1-8.raw	F69.10	226	270.1	264.1	145.1	94.1	78.4	39.5	45.2	278.6	287.6	251	148.6	96.8	63.9	61.2	47.4		2.28	1	0.0004125	0.00328
		FALSE	High	Sequest HT (A2)	Unambiguous	[R].vLIGVGk.[L]	N-Term(TMTpro); K7(TMTpro)	1	Q15393	Q15393	0	2	0.4734	0	1	1	647.442	1293.88	1293.87	1.9	0.00123	HCD (High Energy Collision Dissociation)	MS2	50.4644	286.5	-50	87	98.2719	53324	2020_10_137_Wijeratne_CETSA-UPR-480TechRep_AB_F1-8.raw	F67.8	612.5	558.7	469	273.6	145.4	99.3	43.8	42.2	606.5	634.6	459.6	316.1	174.6	87.8	33.9	26.3		2.07	1	0.001353	0.009372
		FALSE	High	Sequest HT (A2)	Unambiguous	[R].vLIGVGk.[L]	N-Term(TMTpro); K7(TMTpro)	1	Q15393	Q15393	0	2	0.4483	0	1	1	647.441	1293.87	1293.87	-0.14	-9e-05	HCD (High Energy Collision Dissociation)	MS2	90.5667	472.2	-50	87	96.0706	52686	2020_10_137_Wijeratne_CETSA-UPR-480TechRep_EF_F1-8.raw	F66.8	930.5	988.1	942.4	509.7	354.5	136.6	77.4	56.5	970.6	943.1	799.8	436.7	254.9	87.5	34.1	33.4		2.03	1	0.001471	0.01041
		FALSE	High	Sequest HT (A2)	Unambiguous	[R].vLIGVGk.[L]	N-Term(TMTpro); K7(TMTpro)	1	Q15393	Q15393	0	2	0.5562	0	1	1	647.44	1293.87	1293.87	-1.79	-0.00116	HCD (High Energy Collision Dissociation)	MS2	87.876	387.3	-50	86.867	95.7334	52787	2020_10_137_Wijeratne_CETSA-UPR-480TechRep_CD_F1-8.raw	F68.8	757.8	797.6	696.1	349.9	245.4	96.3	60.5	38.4	782.8	726.5	752.6	496.4	240.3	98.5	29.4	28.1		1.6	1	0.002101	0.01593
		FALSE	High	Sequest HT (A2)	Unambiguous	[R].vLIGVGk.[L]	N-Term(TMTpro); K7(TMTpro)	1	Q15393	Q15393	0	2	0.1104	0	1	1	647.442	1293.88	1293.87	0.62	0.0004	HCD (High Energy Collision Dissociation)	MS2	58.7122	226.9		14.701	77.7126	27743	010_2019_08_019_R_Wijeratne_021420_GH_F8.raw	F71.8	415.6	427.7	486.5	191.1	115.9	80.8	76.2	47	474	448.6	427.8	199.4	117.1	49.9	43	29		1.54	1	0.005497	0.05828
	FALSE	High	[R].RIVPGQFLAVDPK.[G]	1xTMTpro [K13]; 1xTMTpro [N-Term]	0.00392422	0.000479022	1	1	1	Q15393	Q15393 [114-126]		1	2048.25																																																																																																																																	No Quan Values	Not Found	High	Not Found	High	Not Found	High	Not Found	High	Not Found	High	Not Found	High	Not Found	High	Not Found	High	Not Found	High	Not Found	High	Not Found	High	Not Found	High	Not Found	High	Not Found	High	Not Found	High	Not Found	High	Not Found	Not Found	Not Found	Not Found	Not Found	Not Found	Not Found	Not Found	Not Found	Not Found	Not Found	Not Found	Not Found	Not Found	Not Found	Not Found	Not Found	Not Found	Not Found	Not Found	Not Found	Not Found	Not Found	Not Found	Not Found	Not Found	Not Found	Not Found	Not Found	Not Found	Not Found	Not Found	Not Found	Not Found	Not Found	Not Found	Not Found	Not Found	Not Found	Not Found	Not Found	Not Found	Not Found	Not Found	Not Found	Not Found	Not Found	Not Found	Not Found	Not Found	Not Found	Not Found	Not Found	Not Found	Not Found	Not Found	Not Found	Not Found	Not Found	Not Found	Not Found	Not Found	Not Found	Not Found	Not Found	Not Found	Not Found	Not Found	Not Found	Not Found	Not Found	Not Found	Not Found	Not Found	Not Found	Not Found	Not Found	Not Found	Not Found	Not Found	Not Found	Not Found	Not Found	Not Found	Not Found	Not Found	Not Found	Not Found	Not Found	Not Found	Not Found	Not Found	Not Found	Not Found	Not Found	Not Found	High	0.0001569	0.001032	3.06
		Checked	Confidence	Identifying Node	PSM Ambiguity	Annotated Sequence	Modifications	# Proteins	Master Protein Accessions	Protein Accessions	# Missed Cleavages	Charge	DeltaScore	DeltaCn	Rank	Search Engine Rank	m/z [Da]	MH+ [Da]	Theo. MH+ [Da]	DeltaM [ppm]	Deltam/z [Da]	Activation Type	MS Order	Isolation Interference [%]	Average Reporter S/N	Comp. Voltage [V]	Ion Inject Time [ms]	RT [min]	First Scan	Spectrum File	File ID	Abundance: 126	Abundance: 127N	Abundance: 127C	Abundance: 128N	Abundance: 128C	Abundance: 129N	Abundance: 129C	Abundance: 130N	Abundance: 130C	Abundance: 131N	Abundance: 131C	Abundance: 132N	Abundance: 132C	Abundance: 133N	Abundance: 133C	Abundance: 134N	Quan Info	XCorr	# Protein Groups	Percolator q-Value	Percolator PEP
		FALSE	High	Sequest HT (A2)	Unambiguous	[R].rIVPGQFLAVDPk.[G]	N-Term(TMTpro); K13(TMTpro)	1	Q15393	Q15393	1	3	0.5621	0	1	1	683.421	2048.25	2048.25	-1.18	-0.00081	HCD (High Energy Collision Dissociation)	MS2	59.1291	85.7	-50	87	109.587	59659	2020_10_137_Wijeratne_CETSA-UPR-480TechRep_AB_F1-8.raw	F67.8	136.2	133.3	130.3	94.7	48.6	50.5	31.7	25	150.8	160.6	144	95	80.3	47.5	24.2	18		3.06	1	0.0001569	0.001032
	FALSE	High	[K].LVNNGEK.[L]	1xTMTpro [K7]; 1xTMTpro [N-Term]	0.0162537	0.00232995	1	1	20	Q15393	Q15393 [930-936]		0	1381.83	969.3	948.4	640	333.2	767.1	831.8	438.5	577.4	213.5	345.4	223.4	210.1	114.3	104	85.5	75.7	1390.9	1466.4	795.8	805.5	1182.3	1369	1409.8	1374	799	744.8	1255.3	1355.9	1447.5	1446.1	758.4	756.6	1425.3	1166.5	810.1	963.5	435	535.8	759.5	713.9	629.2	525.3	332.4	292.5	433.1	458.8	297.6	302	132.4	128.5	267.6	188.3	205.1	144.5	91.5	62.6	256.1	165.3	178.3	149.9	73.4	61.5	152.6	150.6	63.28	53.53	59.62	27.48	61.01	47.24	58.6	59.81	37.37	46.99	19.23	14.4	5.32	33.8	29.68	39.55	42.73	39.88	60.87	72.25	8.19	10.84	43.11	38.65	68.65	72.91	11.15	10.64	28.15	42.49	79.52	63.68	9.44	5.77	26.67	53.99	79.93	50.49	10.52	5.42	15.14	36.86	78.95	61.41	0.69	3.93	6.36	7.85	75.17	52.62	26.43	25.45	3.83	33.51	53.2	35.85	40.17	53.09	38.54	29.21	49.79	42.24	60.3	56.66		High	High	High	High	High	High	High	High	High	High	High	High	High	High	High	High	High	High	High	High	High	High	High	High	High	High	High	High	High	High	High	High	High	High	High	High	High	High	High	High	High	High	High	High	High	High	High	High	High	High	High	High	High	High	High	High	High	High	High	High	High	High	High	High	High	High	High	High	High	High	High	High	High	High	High	High	High	High	High	High	High	High	High	High	High	High	High	High	High	High	High	High	High	High	High	High	High	High	High	High	High	High	High	High	High	High	High	High	High	High	High	High	High	High	High	High	High	High	High	High	High	High	High	High	High	High	High	High	High	0.0007451	0.005531	2.07
		Checked	Confidence	Identifying Node	PSM Ambiguity	Annotated Sequence	Modifications	# Proteins	Master Protein Accessions	Protein Accessions	# Missed Cleavages	Charge	DeltaScore	DeltaCn	Rank	Search Engine Rank	m/z [Da]	MH+ [Da]	Theo. MH+ [Da]	DeltaM [ppm]	Deltam/z [Da]	Activation Type	MS Order	Isolation Interference [%]	Average Reporter S/N	Comp. Voltage [V]	Ion Inject Time [ms]	RT [min]	First Scan	Spectrum File	File ID	Abundance: 126	Abundance: 127N	Abundance: 127C	Abundance: 128N	Abundance: 128C	Abundance: 129N	Abundance: 129C	Abundance: 130N	Abundance: 130C	Abundance: 131N	Abundance: 131C	Abundance: 132N	Abundance: 132C	Abundance: 133N	Abundance: 133C	Abundance: 134N	Quan Info	XCorr	# Protein Groups	Percolator q-Value	Percolator PEP
		FALSE	High	Sequest HT (A2)	Unambiguous	[K].lVNNGEk.[L]	N-Term(TMTpro); K7(TMTpro)	1	Q15393	Q15393	0	2	0.1208	0	1	1	691.419	1381.83	1381.83	0.44	0.00031	HCD (High Energy Collision Dissociation)	MS2	0	192.4		86	28.0324	9361	010_2019_08_019_R_Wijeratne_021420_GH_F8.raw	F71.8	313.3	333	374	192.3	115.2	88	104.8	74.5	341.1	337.8	316.8	179.9	134	54.5	59.7	60.2		2.07	1	0.0007451	0.005531
		FALSE	High	Sequest HT (A2)	Unambiguous	[K].lVNNGEk.[L]	N-Term(TMTpro); K7(TMTpro)	1	Q15393	Q15393	0	2	0.1189	0	1	1	691.418	1381.83	1381.83	0.02	1e-05	HCD (High Energy Collision Dissociation)	MS2	54.7022	198.1		86	35.8511	11931	010_2019_08_019_R_Wijeratne_021420_GH_F6.raw	F71.6	319.4	333.5	377.8	204.4	127.3	90.4	81.6	58.9	369.3	358	321.5	196.1	142.7	58.9	63.5	66.2		2.27	1	0.0007814	0.005788
		FALSE	High	Sequest HT (A2)	Unambiguous	[K].lVNNGEk.[L]	N-Term(TMTpro); K7(TMTpro)	1	Q15393	Q15393	0	2	0.0759	0	1	1	691.418	1381.83	1381.83	-0.04	-3e-05	HCD (High Energy Collision Dissociation)	MS2	16.4566	240.6		86	33.5672	11519	010_2019_08_019_R_Wijeratne_021420_GH_F5.raw	F71.5	383.9	402	440.1	240.1	160	118.3	110.9	79.5	456.5	439	381.4	237.5	160.6	78.8	82.4	77.8		2.37	1	0.000904	0.006421
		FALSE	High	Sequest HT (A2)	Unambiguous	[K].lVNNGEk.[L]	N-Term(TMTpro); K7(TMTpro)	1	Q15393	Q15393	0	2	0.0546	0	1	1	691.418	1381.83	1381.83	-0.41	-0.00028	HCD (High Energy Collision Dissociation)	MS2	0	203.5	-50	87	47.4472	24600	2020_10_137_Wijeratne_CETSA-UPR-480TechRep_CD_F1-4.raw	F68.4	325.7	338.1	357.2	194.3	137.3	71.4	52.6	33.9	376.7	339.2	430.5	309.8	141.6	80.9	30.5	36.3		1.83	1	0.001238	0.00862
		FALSE	High	Sequest HT (A2)	Unambiguous	[K].lVNNGEk.[L]	N-Term(TMTpro); K7(TMTpro)	1	Q15393	Q15393	0	2	0.1118	0	1	1	691.419	1381.83	1381.83	0.53	0.00036	HCD (High Energy Collision Dissociation)	MS2	32.2923	166.3		44.487	32.2715	11176	010_2019_08_019_R_Wijeratne_021420_AB_F5.raw	F64.5	310.8	218.5	247.5	154.1	90.1	119.8	72.7	63	318.5	142.5	319.1	203.5	131.9	115.8	86.5	67.3		1.7	1	0.001416	0.00995
		FALSE	High	Sequest HT (A2)	Unambiguous	[K].lVNNGEk.[L]	N-Term(TMTpro); K7(TMTpro)	1	Q15393	Q15393	0	2	0.1226	0	1	1	691.419	1381.83	1381.83	0.25	0.00018	HCD (High Energy Collision Dissociation)	MS2	0	227.5	-50	87	49.8337	25686	2020_10_137_Wijeratne_CETSA-UPR-480TechRep_AB_F1-4.raw	F67.4	548.1	356	442.6	235.9	108.9	103.7	44.1	30.7	505.9	152.2	431	331.2	184.2	97.4	39.5	28.3		2.12	1	0.001436	0.01012
		FALSE	High	Sequest HT (A2)	Unambiguous	[K].lVNNGEk.[L]	N-Term(TMTpro); K7(TMTpro)	1	Q15393	Q15393	0	2	0.0792	0	1	1	691.418	1381.83	1381.83	-0.82	-0.00057	HCD (High Energy Collision Dissociation)	MS2	0	274.7	-50	87	47.4863	24680	2020_10_137_Wijeratne_CETSA-UPR-480TechRep_GH_F1-4b.raw	F69.5	463.1	501	580	305.1	175	88.5	81.5	43.2	535.1	565.5	455.1	279.8	174	58.5	47.1	43.4		2.02	1	0.001487	0.01059
		FALSE	High	Sequest HT (A2)	Unambiguous	[K].lVNNGEk.[L]	N-Term(TMTpro); K7(TMTpro)	1	Q15393	Q15393	0	2	0.0664	0	1	1	691.416	1381.82	1381.83	-4.13	-0.00286	HCD (High Energy Collision Dissociation)	MS2	12.419	238	-50	87	46.7679	24295	2020_10_137_Wijeratne_CETSA-UPR-480TechRep_EF_F1-4.raw	F66.4	403	432.5	464	272.3	211	90.9	61.1	55.3	437.2	435	382	248.8	155.6	72	43.4	43.2		2.11	1	0.001508	0.01073
		FALSE	High	Sequest HT (A2)	Unambiguous	[K].lVNNGEk.[L]	N-Term(TMTpro); K7(TMTpro)	1	Q15393	Q15393	0	2	0.0963	0	1	1	691.418	1381.83	1381.83	-0.37	-0.00026	HCD (High Energy Collision Dissociation)	MS2	3.99468	329.8	-50	49.107	46.7698	24324	2020_10_137_Wijeratne_CETSA-UPR-480TechRep_EF_F1-5.raw	F66.5	594.7	665.4	674	383.8	290.7	96.2	40.8	29.9	653	610	562.3	358.1	205.9	69.9	21.3	21.4		2.18	1	0.001554	0.01114
		FALSE	High	Sequest HT (A2)	Unambiguous	[K].lVNNGEk.[L]	N-Term(TMTpro); K7(TMTpro)	1	Q15393	Q15393	0	2	0.0996	0	1	1	691.417	1381.83	1381.83	-2.01	-0.00139	HCD (High Energy Collision Dissociation)	MS2	32.3937	415	-50	87	47.5802	24575	2020_10_137_Wijeratne_CETSA-UPR-480TechRep_CD_F1-6.raw	F68.6	786.2	783.9	706.4	382.4	292.1	114.6	90.5	64.1	795.6	755.7	782.5	585.4	266.1	127.7	52.3	54.1		2.31	1	0.00173	0.01262
		FALSE	High	Sequest HT (A2)	Unambiguous	[K].lVNNGEk.[L]	N-Term(TMTpro); K7(TMTpro)	1	Q15393	Q15393	0	2	0.1117	0	1	1	691.418	1381.83	1381.83	-0.23	-0.00016	HCD (High Energy Collision Dissociation)	MS2	0	264.6		86	33.9324	11841	010_2019_08_019_R_Wijeratne_021420_GH_F4.raw	F71.4	418.5	424.9	519	272.6	160	117	127.2	86.7	470.2	480.6	421.6	269.6	177.1	92.6	103.2	92.2		1.79	1	0.001731	0.01266
		FALSE	High	Sequest HT (A2)	Unambiguous	[K].lVNNGEk.[L]	N-Term(TMTpro); K7(TMTpro)	1	Q15393	Q15393	0	2	0.0812	0	1	1	691.418	1381.83	1381.83	-0.35	-0.00024	HCD (High Energy Collision Dissociation)	MS2	27.162	347.1		82.158	31.4463	10970	010_2019_08_019_R_Wijeratne_021420_CD_F5.raw	F65.5	555.8	569.6	651.2	376	314.2	170.8	106.9	121	579.9	565	597.5	353.9	235.5	153.1	98.2	105.2		1.97	1	0.001801	0.01326
		FALSE	High	Sequest HT (A2)	Unambiguous	[K].lVNNGEk.[L]	N-Term(TMTpro); K7(TMTpro)	1	Q15393	Q15393	0	2	0.084	0	1	1	691.417	1381.83	1381.83	-1.84	-0.00127	HCD (High Energy Collision Dissociation)	MS2	0	382	-50	61.935	47.123	24525	2020_10_137_Wijeratne_CETSA-UPR-480TechRep_GH_F1-5.raw	F69.6	673.2	750.1	822.5	442.5	213.6	100.3	71.4	36.3	818.8	762.1	652.2	396.4	223.5	74.9	42.2	31.3		2.38	1	0.001824	0.01346
		FALSE	High	Sequest HT (A2)	Unambiguous	[K].lVNNGEk.[L]	N-Term(TMTpro); K7(TMTpro)	1	Q15393	Q15393	0	2	0.071	0	1	1	691.418	1381.83	1381.83	-0.64	-0.00044	HCD (High Energy Collision Dissociation)	MS2	46.8157	284.7		86	32.9447	11697	010_2019_08_019_R_Wijeratne_021420_CD_F4.raw	F65.4	462.4	459.4	531.9	293.3	250.9	140.5	92.7	114.8	517.5	473	463.1	290.6	166.8	132.6	85.8	79.7		1.83	1	0.001851	0.01367
		FALSE	High	Sequest HT (A2)	Unambiguous	[K].lVNNGEk.[L]	N-Term(TMTpro); K7(TMTpro)	1	Q15393	Q15393	0	2	0.0704	0	1	1	691.418	1381.83	1381.83	-0.42	-0.00029	HCD (High Energy Collision Dissociation)	MS2	0	394.2	-50	87	48.5495	25014	2020_10_137_Wijeratne_CETSA-UPR-480TechRep_AB_F1-5.raw	F67.5	1020.7	647.3	774.6	445.6	171	152.4	66	38.4	906.5	253.5	746.3	575.4	303.6	135.3	42	28.5		1.99	1	0.001897	0.01409
		FALSE	High	Sequest HT (A2)	Unambiguous	[K].lVNNGEk.[L]	N-Term(TMTpro); K7(TMTpro)	1	Q15393	Q15393	0	3	0.2279	0	1	1	461.281	1381.83	1381.83	-1.01	-0.00046	HCD (High Energy Collision Dissociation)	MS2	50.2137	153.6	-50	46.849	47.0639	24309	2020_10_137_Wijeratne_CETSA-UPR-480TechRep_EF_F1-6.raw	F66.6	263.4	259.7	294.8	169.3	122.7	52.2	34	20.8	325.5	272.3	284.5	171.4	104.2	48	16.4	19.1		2.72	1	0.002171	0.01658
		FALSE	High	Sequest HT (A2)	Unambiguous	[K].lVNNGEk.[L]	N-Term(TMTpro); K7(TMTpro)	1	Q15393	Q15393	0	2	0.0688	0	1	1	691.412	1381.82	1381.83	-8.93	-0.00617	HCD (High Energy Collision Dissociation)	MS2	31.4009	68.6	-50	87	48.2929	24575	2020_10_137_Wijeratne_CETSA-UPR-480TechRep_GH_F1-8.raw	F69.10	116.6	107.4	121.4	70.7	42.4	32.7	38.3	17.3	124.3	134.5	107.8	65.6	48.7	23.6	22.1	23.8		1.89	1	0.002215	0.01692
		FALSE	High	Sequest HT (A2)	Unambiguous	[K].lVNNGEk.[L]	N-Term(TMTpro); K7(TMTpro)	1	Q15393	Q15393	0	2	0.0704	0	1	1	691.417	1381.83	1381.83	-2.19	-0.00151	HCD (High Energy Collision Dissociation)	MS2	0	403	-50	85.252	47.9281	24500	2020_10_137_Wijeratne_CETSA-UPR-480TechRep_CD_F1-5.raw	F68.5	788	809.4	707.5	403.7	271.2	98.5	67.6	36.8	787.2	723.9	758.6	545.2	278.2	110.7	30.7	31.2		1.99	1	0.002322	0.01784
		FALSE	High	Sequest HT (A2)	Unambiguous	[K].lVNNGEk.[L]	N-Term(TMTpro); K7(TMTpro)	1	Q15393	Q15393	0	2	0.1381	0	1	1	691.418	1381.83	1381.83	0.16	0.00011	HCD (High Energy Collision Dissociation)	MS2	0	252.7		47.674	31.3224	10768	010_2019_08_019_R_Wijeratne_021420_EF_F5.raw	F70.5	502.2	470.3	401.4	229.3	177	73.2	61.6	50.8	458.3	421.1	465.8	368.8	183.7	86.9	48.3	45.2		1.81	1	0.002332	0.01797
		FALSE	High	Sequest HT (A2)	Unambiguous	[K].lVNNGEk.[L]	N-Term(TMTpro); K7(TMTpro)	1	Q15393	Q15393	0	2	0.0172	0	1	1	691.418	1381.83	1381.83	0.11	8e-05	HCD (High Energy Collision Dissociation)	MS2	37.252	139.2		86	33.1616	11536	010_2019_08_019_R_Wijeratne_021420_AB_F4.raw	F64.4	288.1	189.7	236	128.1	72.8	75	46	42.8	318.3	131.2	268.6	164.2	112.6	73.9	46.2	33.6		1.74	1	0.006867	0.07722
	FALSE	High	[R].RRNDLDDPER.[G]	1xTMTpro [N-Term]	0.0163808	0.00235697	1	1	2	Q15393	Q15393 [274-283]		2	1589.83																	107.3	106.5					98.9	102.1					120.6	103.6					77.6	81.3					63.6	59.7					37.9	44.4					48.5	28.5					40.8	35.7																					32.57	41.56					47.72	46.57					32.69	42.15					37.53	39.34					68.37	67.01					64.4	43.91					47.96	52.98					34.81	60.05						Not Found	Not Found	Not Found	Not Found	Not Found	Not Found	Not Found	Not Found	Not Found	Not Found	Not Found	Not Found	Not Found	Not Found	Not Found	Not Found	Not Found	Not Found	Not Found	Not Found	Not Found	Not Found	Not Found	Not Found	Not Found	Not Found	Not Found	Not Found	Not Found	Not Found	Not Found	Not Found	High	High	High	High	Not Found	Not Found	Not Found	Not Found	Not Found	Not Found	Not Found	Not Found	High	High	High	High	Not Found	Not Found	Not Found	Not Found	Not Found	Not Found	Not Found	Not Found	High	High	High	High	Not Found	Not Found	Not Found	Not Found	Not Found	Not Found	Not Found	Not Found	High	High	High	High	Not Found	Not Found	Not Found	Not Found	Not Found	Not Found	Not Found	Not Found	High	High	High	High	Not Found	Not Found	Not Found	Not Found	Not Found	Not Found	Not Found	Not Found	High	High	High	High	Not Found	Not Found	Not Found	Not Found	Not Found	Not Found	Not Found	Not Found	High	High	High	High	Not Found	Not Found	Not Found	Not Found	Not Found	Not Found	Not Found	Not Found	High	High	High	High	Not Found	Not Found	Not Found	Not Found	Not Found	Not Found	Not Found	Not Found	High	0.0007575	0.005598	3.12
		Checked	Confidence	Identifying Node	PSM Ambiguity	Annotated Sequence	Modifications	# Proteins	Master Protein Accessions	Protein Accessions	# Missed Cleavages	Charge	DeltaScore	DeltaCn	Rank	Search Engine Rank	m/z [Da]	MH+ [Da]	Theo. MH+ [Da]	DeltaM [ppm]	Deltam/z [Da]	Activation Type	MS Order	Isolation Interference [%]	Average Reporter S/N	Comp. Voltage [V]	Ion Inject Time [ms]	RT [min]	First Scan	Spectrum File	File ID	Abundance: 126	Abundance: 127N	Abundance: 127C	Abundance: 128N	Abundance: 128C	Abundance: 129N	Abundance: 129C	Abundance: 130N	Abundance: 130C	Abundance: 131N	Abundance: 131C	Abundance: 132N	Abundance: 132C	Abundance: 133N	Abundance: 133C	Abundance: 134N	Quan Info	XCorr	# Protein Groups	Percolator q-Value	Percolator PEP
		FALSE	High	Sequest HT (A2)	Unambiguous	[R].rRNDLDDPER.[G]	N-Term(TMTpro)	1	Q15393	Q15393	2	3	0.5641	0	1	1	530.615	1589.83	1589.83	0.2	0.00011	HCD (High Energy Collision Dissociation)	MS2	13.7475	101.1		85.958	7.6712	1753	010_2019_08_019_R_Wijeratne_021420_CD_F1.raw	F65.1	135.7	140.5	152.6	101.8	107.7	62	69.1	52.4	144.2	143.7	140.9	108.2	100	61.2	42.2	56.2		3.12	1	0.0007575	0.005598
		FALSE	High	Sequest HT (A2)	Unambiguous	[R].rRNDLDDPER.[G]	N-Term(TMTpro)	1	Q15393	Q15393	2	4	0.552	0	1	1	398.215	1589.84	1589.83	3.89	0.00155	HCD (High Energy Collision Dissociation)	MS2	41.2657	52.1	-50	87	14.4658	5527	2020_10_137_Wijeratne_CETSA-UPR-480TechRep_CD_F1-1.raw	F68.1	84.9	69.6	95.3	59.1	37.5	23.2	34.1	31.7	78.7	72.5	76.2	61.1	35.7	32.2	19.2	22.7		2.5	1	0.006652	0.07462
	FALSE	High	[R].SYYFPVK.[N]	1xTMTpro [K7]; 1xTMTpro [N-Term]	0.0183595	0.00260533	1	1	14	Q15393	Q15393 [1165-1171]		0	1511.88	1110.2	1144	950.1	1129	942.2	1009.7	515.5	628	248.5	354.9	164.2	138.1	71.3	38.7	66.6	35.4	521.2	601.3	1497.1	1649.8	632.8	685.6	527.8	557	1500.5	1535.8	664.7	707.4	554.2	610	1745.4	1425.8	700.1	664.5	258.8	400	892.5	816.5	312.9	304.9	200	191.4	614.2	465	190.7	201.3	71	68.8	221.6	160.8	111.3	71	52.9	29.2	109	60.5	80	38.4	24.8	20.2	82.2	59.8	49.8	31.6																					38.03	44.1					45.06	42.94					46.35	36.25					57.82	60.21					56.13	47.98					48.37	37.61					56.96	52.05					51.89	66.16		Not Found	High	Not Found	High	Not Found	High	Not Found	High	Not Found	High	Not Found	High	Not Found	High	Not Found	High	Not Found	High	Not Found	High	Not Found	High	Not Found	High	Not Found	High	Not Found	High	Not Found	High	Not Found	High	Not Found	High	Not Found	High	High	Not Found	High	Not Found	High	High	High	High	Not Found	High	Not Found	High	High	Not Found	High	Not Found	High	High	High	High	Not Found	High	Not Found	High	High	Not Found	High	Not Found	High	High	High	High	Not Found	High	Not Found	High	High	Not Found	High	Not Found	High	High	High	High	Not Found	High	Not Found	High	High	Not Found	High	Not Found	High	High	High	High	Not Found	High	Not Found	High	High	Not Found	High	Not Found	High	High	High	High	Not Found	High	Not Found	High	High	Not Found	High	Not Found	High	High	High	High	Not Found	High	Not Found	High	High	Not Found	High	Not Found	High	High	High	High	High	0.0008789	0.006303	1.82
		Checked	Confidence	Identifying Node	PSM Ambiguity	Annotated Sequence	Modifications	# Proteins	Master Protein Accessions	Protein Accessions	# Missed Cleavages	Charge	DeltaScore	DeltaCn	Rank	Search Engine Rank	m/z [Da]	MH+ [Da]	Theo. MH+ [Da]	DeltaM [ppm]	Deltam/z [Da]	Activation Type	MS Order	Isolation Interference [%]	Average Reporter S/N	Comp. Voltage [V]	Ion Inject Time [ms]	RT [min]	First Scan	Spectrum File	File ID	Abundance: 126	Abundance: 127N	Abundance: 127C	Abundance: 128N	Abundance: 128C	Abundance: 129N	Abundance: 129C	Abundance: 130N	Abundance: 130C	Abundance: 131N	Abundance: 131C	Abundance: 132N	Abundance: 132C	Abundance: 133N	Abundance: 133C	Abundance: 134N	Quan Info	XCorr	# Protein Groups	Percolator q-Value	Percolator PEP
		FALSE	High	Sequest HT (A2)	Unambiguous	[R].sYYFPVk.[N]	N-Term(TMTpro); K7(TMTpro)	1	Q15393	Q15393	0	2	0.4396	0	1	1	756.442	1511.88	1511.88	0.23	0.00017	HCD (High Energy Collision Dissociation)	MS2	0	122.1	-50	87	101.978	55095	2020_10_137_Wijeratne_CETSA-UPR-480TechRep_CD_F1-6.raw	F68.6	214.8	203.6	238.4	112.5	93.8	31.8	26.8	10.7	242.7	227.7	248.9	161.9	76.7	30.2	20.1	13.7		1.82	1	0.0008789	0.006303
		FALSE	High	Sequest HT (A2)	Unambiguous	[R].sYYFPVk.[N]	N-Term(TMTpro); K7(TMTpro)	1	Q15393	Q15393	0	2	0.5375	0	1	1	756.44	1511.87	1511.88	-1.51	-0.00114	HCD (High Energy Collision Dissociation)	MS2	54.7414	184.1	-50	87	101.176	55840	2020_10_137_Wijeratne_CETSA-UPR-480TechRep_CD_F1-8.raw	F68.8	367.3	321	351.8	158.7	111.8	47.6	35.8	17.6	387.7	339.4	378.2	235.1	112.1	47.5	20.9	13.9		2.53	1	0.0009855	0.006838
		FALSE	High	Sequest HT (A2)	Unambiguous	[R].sYYFPVk.[N]	N-Term(TMTpro); K7(TMTpro)	1	Q15393	Q15393	0	2	0.5698	0	1	1	756.441	1511.88	1511.88	0.09	7e-05	HCD (High Energy Collision Dissociation)	MS2	17.5323	234.3	-50	87	102.878	55210	2020_10_137_Wijeratne_CETSA-UPR-480TechRep_GH_F1-7.raw	F69.9	412.2	464.2	499.9	246.5	141.4	72.5	37.6	23.1	480.2	490.4	425.8	244.1	143.6	39.4	14.6	12.8		2.58	1	0.001092	0.007568
		FALSE	High	Sequest HT (A2)	Unambiguous	[R].sYYFPVk.[N]	N-Term(TMTpro); K7(TMTpro)	1	Q15393	Q15393	0	2	0.5121	0	1	1	756.442	1511.88	1511.88	0.33	0.00025	HCD (High Energy Collision Dissociation)	MS2	4.64037	170.9	-50	54.12	102.269	55324	2020_10_137_Wijeratne_CETSA-UPR-480TechRep_CD_F1-7.raw	F68.7	306.4	324.2	315.8	146.3	106.2	39.2	26.1	14.1	358.6	329.3	361.1	238.1	114.7	38.6	9.1	6.5		2.48	1	0.001161	0.008044
		FALSE	High	Sequest HT (A2)	Unambiguous	[R].sYYFPVk.[N]	N-Term(TMTpro); K7(TMTpro)	1	Q15393	Q15393	0	2	0.3333	0	1	1	756.441	1511.88	1511.88	0.2	0.00015	HCD (High Energy Collision Dissociation)	MS2	0	171.3	-50	77.09	104.215	55977	2020_10_137_Wijeratne_CETSA-UPR-480TechRep_AB_F1-6.raw	F67.6	347.3	304.1	288.2	162.1	78.4	56.6	28.8	24.9	383.2	345	334.8	207.8	107.5	46.2	16.2	9		1.98	1	0.001229	0.008541
		FALSE	High	Sequest HT (A2)	Unambiguous	[R].sYYFPVk.[N]	N-Term(TMTpro); K7(TMTpro)	1	Q15393	Q15393	0	2	0.5534	0	1	1	756.443	1511.88	1511.88	2.74	0.00207	HCD (High Energy Collision Dissociation)	MS2	0	252.6	-50	87	101.441	55696	2020_10_137_Wijeratne_CETSA-UPR-480TechRep_EF_F1-8.raw	F66.8	451.3	475.4	521.5	283.4	198.2	74.8	39.2	23.9	525	474.4	455.1	259	155.4	55.6	25.3	23.5		2.53	1	0.00127	0.008739
		FALSE	High	Sequest HT (A2)	Unambiguous	[R].sYYFPVk.[N]	N-Term(TMTpro); K7(TMTpro)	1	Q15393	Q15393	0	2	0.3191	0	1	1	756.444	1511.88	1511.88	3.73	0.00282	HCD (High Energy Collision Dissociation)	MS2	0	137.4	-50	87	103.796	56417	2020_10_137_Wijeratne_CETSA-UPR-480TechRep_AB_F1-8.raw	F67.8	293.4	249.8	237.5	131.5	64	47.8	22.4	20.7	281.8	290.7	252.3	148.4	88.9	40	12.6	16.5		1.88	1	0.001419	0.009989
		FALSE	High	Sequest HT (A2)	Unambiguous	[R].sYYFPVk.[N]	N-Term(TMTpro); K7(TMTpro)	1	Q15393	Q15393	0	2	0.5267	0	1	1	756.442	1511.88	1511.88	0.51	0.00039	HCD (High Energy Collision Dissociation)	MS2	6.35511	225.5	-50	53.454	103.792	55739	2020_10_137_Wijeratne_CETSA-UPR-480TechRep_AB_F1-7.raw	F67.7	469.5	396.2	416.5	221.9	106.1	59.8	20.1	21	479	493.3	422.6	271.8	158.5	51.9	9.9	9.9		2.43	1	0.001862	0.01382
		FALSE	High	Sequest HT (A2)	Unambiguous	[R].sYYFPVk.[N]	N-Term(TMTpro); K7(TMTpro)	1	Q15393	Q15393	0	2	0.5658	0	1	1	756.441	1511.87	1511.88	-0.97	-0.00073	HCD (High Energy Collision Dissociation)	MS2	9.65313	297.6	-50	55.212	100.918	54613	2020_10_137_Wijeratne_CETSA-UPR-480TechRep_EF_F1-7.raw	F66.7	556.5	574.4	642.1	330.4	223.8	71.1	36	32.5	615.6	576.8	535.4	313.3	172.9	50	15.7	15.8		2.81	1	0.001975	0.01489
		FALSE	High	Sequest HT (A2)	Unambiguous	[R].sYYFPVk.[N]	N-Term(TMTpro); K7(TMTpro)	1	Q15393	Q15393	0	2	0.4644	0	1	1	756.439	1511.87	1511.88	-2.89	-0.00219	HCD (High Energy Collision Dissociation)	MS2	7.59294	252.1	-50	74.457	101.319	54733	2020_10_137_Wijeratne_CETSA-UPR-480TechRep_EF_F1-6.raw	F66.6	489.3	450.7	581.8	278.7	192.2	75.7	33.8	25.8	509.2	484.6	435.3	244.2	136.7	55.2	19.5	20.5		2.39	1	0.002335	0.01806
		FALSE	High	Sequest HT (A2)	Unambiguous	[R].sYYFPVk.[N]	N-Term(TMTpro); K7(TMTpro)	1	Q15393	Q15393	0	2	0.5241	0	1	1	756.441	1511.87	1511.88	-0.9	-0.00068	HCD (High Energy Collision Dissociation)	MS2	24.6174	59.3	-50	87	104.491	55922	2020_10_137_Wijeratne_CETSA-UPR-480TechRep_GH_F1-8.raw	F69.10	107.6	115.7	113.1	63.7	40.7	22.9	18.1	10.2	110.9	115.1	101.9	58.2	38.1	14.6	8.8	8.7		1.66	1	0.003064	0.02729
		FALSE	High	Sequest HT (A2)	Unambiguous	[R].sYYFPVk.[N]	N-Term(TMTpro); K7(TMTpro)	1	Q15393	Q15393	0	2	0.3605	0	1	1	756.443	1511.88	1511.88	2.82	0.00213	HCD (High Energy Collision Dissociation)	MS2	0	94.2	-50	87	103.231	55971	2020_10_137_Wijeratne_CETSA-UPR-480TechRep_GH_F1-5.raw	F69.6	167.7	178.8	176.5	85.8	50.7	34.4	35	21.7	185	190.8	179.6	89.9	51.1	22.5	20.1	17		1.72	1	0.005195	0.0545
		FALSE	High	Sequest HT (A2)	Unambiguous	[R].sYYFPVk.[N]	N-Term(TMTpro); K7(TMTpro)	1	Q15393	Q15393	0	2	0.0885	0	1	1	756.441	1511.87	1511.88	-0.53	-0.0004	HCD (High Energy Collision Dissociation)	MS2	45.3358	244.2		23.313	82.682	29721	010_2019_08_019_R_Wijeratne_021420_GH_F7.raw	F71.7	480.3	477.8	498.2	202.7	125.3	77.9	52.2	33.9	496.6	517	511.3	193.5	141.4	54.1	26.1	19		1.92	1	0.005265	0.05526
		FALSE	High	Sequest HT (A2)	Unambiguous	[R].sYYFPVk.[N]	N-Term(TMTpro); K7(TMTpro)	1	Q15393	Q15393	0	2	0.5086	0	1	1	756.441	1511.88	1511.88	-0.06	-5e-05	HCD (High Energy Collision Dissociation)	MS2	18.333	88.4	-50	87	103.683	55975	2020_10_137_Wijeratne_CETSA-UPR-480TechRep_GH_F1-6b.raw	F69.8	146.1	166	194.4	87.1	57.4	29.1	31.9	18.2	170.5	171.6	156.4	88.2	53.8	16.8	13	13.9		1.75	1	0.00532	0.05603
	FALSE	High	[R].TPPEVSKK.[L]	2xTMTpro [K7; K8]; 1xTMTpro [N-Term]	0.0228133	0.00297505	1	1	3	Q15393	Q15393 [1200-1207]		1	1798.13	249.6	289.3	223.5	230.9	256.2	243.4	124.9	164	59.7	99.9	54	60.7	30.1	24.8	27	27	231.3	248.8					213.2	224.3					228.7	246					108.8	166.4					83.3	79.5					37	43.1					39.7	23.2					27.6	31.4																																																																						Not Found	High	Not Found	High	Not Found	High	Not Found	High	Not Found	High	Not Found	High	Not Found	High	Not Found	High	Not Found	High	Not Found	High	Not Found	High	Not Found	High	Not Found	High	Not Found	High	Not Found	High	Not Found	High	Not Found	High	Not Found	High	High	Not Found	High	Not Found	Not Found	Not Found	Not Found	Not Found	Not Found	High	Not Found	High	High	Not Found	High	Not Found	Not Found	Not Found	Not Found	Not Found	Not Found	High	Not Found	High	High	Not Found	High	Not Found	Not Found	Not Found	Not Found	Not Found	Not Found	High	Not Found	High	High	Not Found	High	Not Found	Not Found	Not Found	Not Found	Not Found	Not Found	High	Not Found	High	High	Not Found	High	Not Found	Not Found	Not Found	Not Found	Not Found	Not Found	High	Not Found	High	High	Not Found	High	Not Found	Not Found	Not Found	Not Found	Not Found	Not Found	High	Not Found	High	High	Not Found	High	Not Found	Not Found	Not Found	Not Found	Not Found	Not Found	High	Not Found	High	High	Not Found	High	Not Found	Not Found	Not Found	Not Found	Not Found	High	0.00111	0.00775	1.92
		Checked	Confidence	Identifying Node	PSM Ambiguity	Annotated Sequence	Modifications	# Proteins	Master Protein Accessions	Protein Accessions	# Missed Cleavages	Charge	DeltaScore	DeltaCn	Rank	Search Engine Rank	m/z [Da]	MH+ [Da]	Theo. MH+ [Da]	DeltaM [ppm]	Deltam/z [Da]	Activation Type	MS Order	Isolation Interference [%]	Average Reporter S/N	Comp. Voltage [V]	Ion Inject Time [ms]	RT [min]	First Scan	Spectrum File	File ID	Abundance: 126	Abundance: 127N	Abundance: 127C	Abundance: 128N	Abundance: 128C	Abundance: 129N	Abundance: 129C	Abundance: 130N	Abundance: 130C	Abundance: 131N	Abundance: 131C	Abundance: 132N	Abundance: 132C	Abundance: 133N	Abundance: 133C	Abundance: 134N	Quan Info	XCorr	# Protein Groups	Percolator q-Value	Percolator PEP
		FALSE	High	Sequest HT (A2)	Unambiguous	[R].tPPEVSkk.[L]	N-Term(TMTpro); K7(TMTpro); K8(TMTpro)	1	Q15393	Q15393	1	3	0.2865	0	1	1	600.047	1798.13	1798.13	0.98	0.00059	HCD (High Energy Collision Dissociation)	MS2	70.7296	127.2	-50	87	48.503	25117	2020_10_137_Wijeratne_CETSA-UPR-480TechRep_EF_F1-6.raw	F66.6	215.9	209	251.2	147.3	95.4	58.2	42.4	43.1	230.3	232.1	191.8	125.5	90.2	38.5	27.9	35.9		1.92	1	0.00111	0.00775
		FALSE	High	Sequest HT (A2)	Unambiguous	[R].tPPEVSkk.[L]	N-Term(TMTpro); K7(TMTpro); K8(TMTpro)	1	Q15393	Q15393	1	3	0.246	0	1	1	600.05	1798.14	1798.13	5.78	0.00346	HCD (High Energy Collision Dissociation)	MS2	33.2343	135.3	-50	87	50.7202	25989	2020_10_137_Wijeratne_CETSA-UPR-480TechRep_AB_F1-6.raw	F67.6	249.6	223.5	256.2	124.9	59.7	54	30.1	27	289.3	230.9	243.4	164	99.9	60.7	24.8	27		1.87	1	0.002451	0.0194
		FALSE	High	Sequest HT (A2)	Unambiguous	[R].tPPEVSkk.[L]	N-Term(TMTpro); K7(TMTpro); K8(TMTpro)	1	Q15393	Q15393	1	3	0.1556	0	1	1	600.051	1798.14	1798.13	7.59	0.00455	HCD (High Energy Collision Dissociation)	MS2	19.9017	127	-50	87	49.1293	25442	2020_10_137_Wijeratne_CETSA-UPR-480TechRep_CD_F1-6.raw	F68.6	231.3	213.2	228.7	108.8	83.3	37	39.7	27.6	248.8	224.3	246	166.4	79.5	43.1	23.2	31.4		1.35	1	0.00256	0.02051
	FALSE	High	[K].LEFLHK.[T]	1xTMTpro [K6]; 1xTMTpro [N-Term]	0.0254086	0.00321214	1	1	17	Q15393	Q15393 [937-942]		0	1394.87	1214.9	1250.6	1098.4	1252.9	1062.7	1265.6	648.9	731.2	313.1	329.7	212.3	196.3	98.8	56	76.8	46	1408.7	1528.5	934	1056.9	1399.8	1516	1435.8	1472.7	941.8	961.5	1458.7	1552.1	1532.9	1363.8	982.2	994	1677.3	1459.8	898	829.6	485.9	679.7	833.3	794.6	648.4	471.1	346.9	313.6	443.1	449.3	245.8	176.6	161	168.9	222.8	133.5	145.4	62.1	109.3	41.8	156.4	79.3	89.5	56	63.3	35.4	95.1	44.1																																																																		High	Not Found	High	Not Found	High	Not Found	High	Not Found	High	Not Found	High	Not Found	High	Not Found	High	Not Found	High	Not Found	High	Not Found	High	Not Found	High	Not Found	High	Not Found	High	Not Found	High	Not Found	High	Not Found	High	Not Found	High	Not Found	Not Found	High	Not Found	High	Not Found	High	Not Found	High	High	Not Found	High	Not Found	Not Found	High	Not Found	High	Not Found	High	Not Found	High	High	Not Found	High	Not Found	Not Found	High	Not Found	High	Not Found	High	Not Found	High	High	Not Found	High	Not Found	Not Found	High	Not Found	High	Not Found	High	Not Found	High	High	Not Found	High	Not Found	Not Found	High	Not Found	High	Not Found	High	Not Found	High	High	Not Found	High	Not Found	Not Found	High	Not Found	High	Not Found	High	Not Found	High	High	Not Found	High	Not Found	Not Found	High	Not Found	High	Not Found	High	Not Found	High	High	Not Found	High	Not Found	Not Found	High	Not Found	High	Not Found	High	Not Found	High	High	0.001229	0.008521	2.27
		Checked	Confidence	Identifying Node	PSM Ambiguity	Annotated Sequence	Modifications	# Proteins	Master Protein Accessions	Protein Accessions	# Missed Cleavages	Charge	DeltaScore	DeltaCn	Rank	Search Engine Rank	m/z [Da]	MH+ [Da]	Theo. MH+ [Da]	DeltaM [ppm]	Deltam/z [Da]	Activation Type	MS Order	Isolation Interference [%]	Average Reporter S/N	Comp. Voltage [V]	Ion Inject Time [ms]	RT [min]	First Scan	Spectrum File	File ID	Abundance: 126	Abundance: 127N	Abundance: 127C	Abundance: 128N	Abundance: 128C	Abundance: 129N	Abundance: 129C	Abundance: 130N	Abundance: 130C	Abundance: 131N	Abundance: 131C	Abundance: 132N	Abundance: 132C	Abundance: 133N	Abundance: 133C	Abundance: 134N	Quan Info	XCorr	# Protein Groups	Percolator q-Value	Percolator PEP
		FALSE	High	Sequest HT (A2)	Unambiguous	[K].lEFLHk.[T]	N-Term(TMTpro); K6(TMTpro)	1	Q15393	Q15393	0	3	0.533	0	1	1	465.627	1394.87	1394.87	0.3	0.00014	HCD (High Energy Collision Dissociation)	MS2	18.1681	93.5		62.119	70.4249	25303	010_2019_08_019_R_Wijeratne_021420_GH_F6.raw	F71.6	155.7	168.1	199.2	88.1	52.3	29.7	28.2	16.2	186.1	190.2	173.7	103.7	57.8	20.6	14.7	11.7		2.27	1	0.001229	0.008521
		FALSE	High	Sequest HT (A2)	Unambiguous	[K].lEFLHk.[T]	N-Term(TMTpro); K6(TMTpro)	1	Q15393	Q15393	0	3	0.4819	0	1	1	465.626	1394.86	1394.87	-1.28	-0.0006	HCD (High Energy Collision Dissociation)	MS2	63.9072	198.8		72.211	68.6498	24133	010_2019_08_019_R_Wijeratne_021420_CD_F7.raw	F65.7	382.5	344.7	404.9	193.8	161.5	72.4	52.6	36.3	388.3	356	375.2	191.3	122.6	42.9	30.1	26.3		2.76	1	0.001402	0.0098
		FALSE	High	Sequest HT (A2)	Unambiguous	[K].lEFLHk.[T]	N-Term(TMTpro); K6(TMTpro)	1	Q15393	Q15393	0	3	0.4838	0	1	1	465.627	1394.87	1394.87	0.68	0.00032	HCD (High Energy Collision Dissociation)	MS2	5.92869	116.3		37.494	69.4197	24747	010_2019_08_019_R_Wijeratne_021420_AB_F6.raw	F64.6	247.1	209.6	197.1	127.5	64	42.6	18.6	15	235.2	226.5	210.7	142.3	66.8	40.1	10.4	7.3		2.77	1	0.002463	0.0195
		FALSE	High	Sequest HT (A2)	Unambiguous	[K].lEFLHk.[T]	N-Term(TMTpro); K6(TMTpro)	1	Q15393	Q15393	0	3	0.5788	0	1	1	465.627	1394.87	1394.87	0.54	0.00025	HCD (High Energy Collision Dissociation)	MS2	9.45635	194.6		25.079	67.0861	23556	010_2019_08_019_R_Wijeratne_021420_GH_F8.raw	F71.8	365	380.7	433.5	208.7	104.2	58.4	38	26.9	384.6	399.9	350.6	194	109.9	34	15.5	10.4		2.73	1	0.002478	0.01968
		FALSE	High	Sequest HT (A2)	Unambiguous	[K].lEFLHk.[T]	N-Term(TMTpro); K6(TMTpro)	1	Q15393	Q15393	0	3	0.4757	0	1	1	465.627	1394.87	1394.87	0.13	6e-05	HCD (High Energy Collision Dissociation)	MS2	0	238.4		50.731	68.66	24790	010_2019_08_019_R_Wijeratne_021420_CD_F6.raw	F65.6	432.5	446.6	459.5	300.6	214	74.6	42.8	23.7	466.8	451.7	402.5	270.5	152.3	53.1	14.6	7.9		2.67	1	0.002483	0.01979
		FALSE	High	Sequest HT (A2)	Unambiguous	[K].lEFLHk.[T]	N-Term(TMTpro); K6(TMTpro)	1	Q15393	Q15393	0	3	0.549	0	1	1	465.627	1394.87	1394.87	0.56	0.00026	HCD (High Energy Collision Dissociation)	MS2	48.5897	149.7		35.429	69.2503	24272	010_2019_08_019_R_Wijeratne_021420_GH_F7.raw	F71.7	266.8	303	319	171.3	93.8	43.4	28.8	14.8	292.3	302.8	269.1	153.6	87.3	25.4	17	6.8		3.06	1	0.003999	0.03947
		FALSE	High	Sequest HT (A2)	Unambiguous	[K].lEFLHk.[T]	N-Term(TMTpro); K6(TMTpro)	1	Q15393	Q15393	0	3	0.5073	0	1	1	465.626	1394.86	1394.87	-0.99	-0.00046	HCD (High Energy Collision Dissociation)	MS2	4.79131	166.9		10.491	67.6088	23707	010_2019_08_019_R_Wijeratne_021420_CD_F7.raw	F65.7	306.1	314	335	202.5	142.4	50.4	23.1	15.1	343.4	325.4	281.6	188.6	95.8	33.5	7.2	6		2.74	1	0.004274	0.04299
		FALSE	High	Sequest HT (A2)	Unambiguous	[K].lEFLHk.[T]	N-Term(TMTpro); K6(TMTpro)	1	Q15393	Q15393	0	3	0.4774	0	1	1	465.626	1394.86	1394.87	-0.52	-0.00024	HCD (High Energy Collision Dissociation)	MS2	40.9833	227.4		56.659	68.9011	24798	010_2019_08_019_R_Wijeratne_021420_EF_F6.raw	F70.6	396.8	433.4	419.2	228.7	159.7	69.3	42	21.1	435.3	410.2	432.9	334.1	145.8	81.1	16.1	12.3		2.87	1	0.004474	0.04539
		FALSE	High	Sequest HT (A2)	Unambiguous	[K].lEFLHk.[T]	N-Term(TMTpro); K6(TMTpro)	1	Q15393	Q15393	0	3	0.5269	0	1	1	465.626	1394.86	1394.87	-0.65	-0.0003	HCD (High Energy Collision Dissociation)	MS2	13.1548	128.5		17.108	70.5056	24474	010_2019_08_019_R_Wijeratne_021420_AB_F7.raw	F64.7	260.4	207.1	221.3	121.8	66.5	43.9	21.7	11.4	279.8	261.1	278.9	148.5	73	38.6	13.5	8.6		2.6	1	0.004476	0.04546
		FALSE	High	Sequest HT (A2)	Unambiguous	[K].lEFLHk.[T]	N-Term(TMTpro); K6(TMTpro)	1	Q15393	Q15393	0	3	0.5578	0	1	1	465.627	1394.87	1394.87	0.13	6e-05	HCD (High Energy Collision Dissociation)	MS2	43.1428	183.1		20.098	68.1029	23934	010_2019_08_019_R_Wijeratne_021420_GH_F8.raw	F71.8	338.3	336.6	404.4	201	102.8	50.2	35.6	20.9	352.8	366.7	368.8	188	104.9	31.4	17.6	8.9		3.03	1	0.004508	0.04593
		FALSE	High	Sequest HT (A2)	Unambiguous	[K].lEFLHk.[T]	N-Term(TMTpro); K6(TMTpro)	1	Q15393	Q15393	0	3	0.5103	0	1	1	465.627	1394.87	1394.87	0.25	0.00012	HCD (High Energy Collision Dissociation)	MS2	54.0915	231		51.585	67.9035	23429	010_2019_08_019_R_Wijeratne_021420_EF_F8.raw	F70.8	413.5	400.3	460.3	208.4	146.4	52.1	50.5	28.9	458.5	421.1	499.3	304.8	149.2	67.7	17.1	17.6		2.9	1	0.004536	0.04643
		FALSE	High	Sequest HT (A2)	Unambiguous	[K].lEFLHk.[T]	N-Term(TMTpro); K6(TMTpro)	1	Q15393	Q15393	0	3	0.4645	0	1	1	465.627	1394.87	1394.87	0	0	HCD (High Energy Collision Dissociation)	MS2	0	289.9		68.126	66.8596	23047	010_2019_08_019_R_Wijeratne_021420_EF_F8.raw	F70.8	537.2	508.4	563	257.2	187.2	91.7	67.3	42.2	621.6	551.3	561.1	345.6	167.8	87.8	25.7	23.1		2.11	1	0.004671	0.04823
		FALSE	High	Sequest HT (A2)	Unambiguous	[K].lEFLHk.[T]	N-Term(TMTpro); K6(TMTpro)	1	Q15393	Q15393	0	3	0.5488	0	1	1	465.626	1394.86	1394.87	-0.24	-0.00011	HCD (High Energy Collision Dissociation)	MS2	7.67609	148.8		26.346	70.2659	24678	010_2019_08_019_R_Wijeratne_021420_GH_F7.raw	F71.7	274	270.3	321.2	164.2	90	41.1	25.8	16.3	300.2	292.5	297.6	155.3	89.4	22.1	14.5	6.3		2.97	1	0.005376	0.05677
		FALSE	High	Sequest HT (A2)	Unambiguous	[K].lEFLHk.[T]	N-Term(TMTpro); K6(TMTpro)	1	Q15393	Q15393	0	3	0.4622	0	1	1	465.626	1394.86	1394.87	-0.81	-0.00038	HCD (High Energy Collision Dissociation)	MS2	29.6999	126.4		20.899	69.0821	24228	010_2019_08_019_R_Wijeratne_021420_CD_F8.raw	F65.8	229.9	239.2	252.5	147.5	105.5	38.3	19.4	13.3	242.8	240.8	221	144.5	84.2	26.9	8.6	8.3		2.38	1	0.005437	0.05744
		FALSE	High	Sequest HT (A2)	Unambiguous	[K].lEFLHk.[T]	N-Term(TMTpro); K6(TMTpro)	1	Q15393	Q15393	0	3	0.3986	0	1	1	465.628	1394.87	1394.87	2.85	0.00133	HCD (High Energy Collision Dissociation)	MS2	14.7342	241.2		86	68.6177	24119	010_2019_08_019_R_Wijeratne_021420_CD_F7.raw	F65.7	440.2	436	485.9	247.4	186.5	82.5	60.1	37.4	475.5	454.8	458.7	226	138.8	63.1	31.7	33.8		2.76	1	0.006081	0.06673
		FALSE	High	Sequest HT (A2)	Unambiguous	[K].lEFLHk.[T]	N-Term(TMTpro); K6(TMTpro)	1	Q15393	Q15393	0	3	0.5267	0	1	1	465.626	1394.86	1394.87	-1.13	-0.00052	HCD (High Energy Collision Dissociation)	MS2	0	268.7		42.131	69.454	24425	010_2019_08_019_R_Wijeratne_021420_AB_F8.raw	F64.8	495.3	498.5	467.7	286.9	125.8	91.1	45.6	43.4	536.7	546.4	591.2	300.4	134	84.9	26.5	24		2.81	1	0.007799	0.08945
		FALSE	High	Sequest HT (A2)	Unambiguous	[K].lEFLHk.[T]	N-Term(TMTpro); K6(TMTpro)	1	Q15393	Q15393	0	3	0.4891	0	1	1	465.626	1394.86	1394.87	-2.05	-0.00095	HCD (High Energy Collision Dissociation)	MS2	27.2711	102.4		16.676	69.4576	24052	010_2019_08_019_R_Wijeratne_021420_AB_F7.raw	F64.7	212.1	183.2	176.6	112.7	56.8	34.7	12.9	7	198.9	218.9	184.8	140	55.9	32.7	5.6	6.1		2.74	1	0.009845	0.1166
	FALSE	High	[K].QDELGER.[G]	1xTMTpro [N-Term]	0.0260881	0.00323345	1	1	1	Q15393	Q15393 [651-657]		0	1150.6																					156	189					175.6	171					197.3	189.8					106.2	94.1					72.7	92.9					54.6	48.4					68.1	36.7					40.2	45.7																																																																		Not Found	Not Found	Not Found	Not Found	Not Found	Not Found	Not Found	Not Found	Not Found	Not Found	Not Found	Not Found	Not Found	Not Found	Not Found	Not Found	Not Found	Not Found	Not Found	Not Found	Not Found	Not Found	Not Found	Not Found	Not Found	Not Found	Not Found	Not Found	Not Found	Not Found	Not Found	Not Found	Not Found	Not Found	Not Found	Not Found	Not Found	Not Found	Not Found	Not Found	Not Found	High	Not Found	High	Not Found	Not Found	Not Found	Not Found	Not Found	Not Found	Not Found	Not Found	Not Found	High	Not Found	High	Not Found	Not Found	Not Found	Not Found	Not Found	Not Found	Not Found	Not Found	Not Found	High	Not Found	High	Not Found	Not Found	Not Found	Not Found	Not Found	Not Found	Not Found	Not Found	Not Found	High	Not Found	High	Not Found	Not Found	Not Found	Not Found	Not Found	Not Found	Not Found	Not Found	Not Found	High	Not Found	High	Not Found	Not Found	Not Found	Not Found	Not Found	Not Found	Not Found	Not Found	Not Found	High	Not Found	High	Not Found	Not Found	Not Found	Not Found	Not Found	Not Found	Not Found	Not Found	Not Found	High	Not Found	High	Not Found	Not Found	Not Found	Not Found	Not Found	Not Found	Not Found	Not Found	Not Found	High	Not Found	High	High	0.001267	0.008717	1.59
		Checked	Confidence	Identifying Node	PSM Ambiguity	Annotated Sequence	Modifications	# Proteins	Master Protein Accessions	Protein Accessions	# Missed Cleavages	Charge	DeltaScore	DeltaCn	Rank	Search Engine Rank	m/z [Da]	MH+ [Da]	Theo. MH+ [Da]	DeltaM [ppm]	Deltam/z [Da]	Activation Type	MS Order	Isolation Interference [%]	Average Reporter S/N	Comp. Voltage [V]	Ion Inject Time [ms]	RT [min]	First Scan	Spectrum File	File ID	Abundance: 126	Abundance: 127N	Abundance: 127C	Abundance: 128N	Abundance: 128C	Abundance: 129N	Abundance: 129C	Abundance: 130N	Abundance: 130C	Abundance: 131N	Abundance: 131C	Abundance: 132N	Abundance: 132C	Abundance: 133N	Abundance: 133C	Abundance: 134N	Quan Info	XCorr	# Protein Groups	Percolator q-Value	Percolator PEP
		FALSE	High	Sequest HT (A2)	Unambiguous	[K].qDELGER.[G]	N-Term(TMTpro)	1	Q15393	Q15393	0	2	0.3333	0	1	1	575.805	1150.6	1150.6	0.22	0.00013	HCD (High Energy Collision Dissociation)	MS2	20.999	108.6		60.933	16.0916	4723	010_2019_08_019_R_Wijeratne_021420_GH_F1.raw	F71.1	156	175.6	197.3	106.2	72.7	54.6	68.1	40.2	189	171	189.8	94.1	92.9	48.4	36.7	45.7		1.59	1	0.001267	0.008717
	FALSE	High	[R].YLGSRPVK.[L]	1xTMTpro [K8]; 1xTMTpro [N-Term]	0.0409262	0.00446285	1	1	5	Q15393	Q15393 [693-700]		0	1527.95																	571.4	546.8	476.5	584.3			578.1	556.9	512	537.4			496.4	566	489.9	474.2			256.9	379.9	331.5	292.1			224.6	173.1	255.6	185			90.8	95.3	131.3	78.7			69.7	35.4	84.7	47.1			52.1	35.8	59	40.6																																																																				Not Found	High	Not Found	High	Not Found	High	Not Found	High	Not Found	High	Not Found	High	Not Found	High	Not Found	High	Not Found	High	Not Found	High	Not Found	High	Not Found	High	Not Found	High	Not Found	High	Not Found	High	Not Found	High	Not Found	High	Not Found	High	High	Not Found	High	Not Found	Not Found	Not Found	Not Found	Not Found	Not Found	High	Not Found	High	High	Not Found	High	Not Found	Not Found	Not Found	Not Found	Not Found	Not Found	High	Not Found	High	High	Not Found	High	Not Found	Not Found	Not Found	Not Found	Not Found	Not Found	High	Not Found	High	High	Not Found	High	Not Found	Not Found	Not Found	Not Found	Not Found	Not Found	High	Not Found	High	High	Not Found	High	Not Found	Not Found	Not Found	Not Found	Not Found	Not Found	High	Not Found	High	High	Not Found	High	Not Found	Not Found	Not Found	Not Found	Not Found	Not Found	High	Not Found	High	High	Not Found	High	Not Found	Not Found	Not Found	Not Found	Not Found	Not Found	High	Not Found	High	High	Not Found	High	Not Found	Not Found	Not Found	Not Found	Not Found	High	0.001752	0.0128	1.91
		Checked	Confidence	Identifying Node	PSM Ambiguity	Annotated Sequence	Modifications	# Proteins	Master Protein Accessions	Protein Accessions	# Missed Cleavages	Charge	DeltaScore	DeltaCn	Rank	Search Engine Rank	m/z [Da]	MH+ [Da]	Theo. MH+ [Da]	DeltaM [ppm]	Deltam/z [Da]	Activation Type	MS Order	Isolation Interference [%]	Average Reporter S/N	Comp. Voltage [V]	Ion Inject Time [ms]	RT [min]	First Scan	Spectrum File	File ID	Abundance: 126	Abundance: 127N	Abundance: 127C	Abundance: 128N	Abundance: 128C	Abundance: 129N	Abundance: 129C	Abundance: 130N	Abundance: 130C	Abundance: 131N	Abundance: 131C	Abundance: 132N	Abundance: 132C	Abundance: 133N	Abundance: 133C	Abundance: 134N	Quan Info	XCorr	# Protein Groups	Percolator q-Value	Percolator PEP
		FALSE	High	Sequest HT (A2)	Unambiguous	[R].yLGSRPVk.[L]	N-Term(TMTpro); K8(TMTpro)	1	Q15393	Q15393	0	3	0.4921	0	1	1	509.988	1527.95	1527.95	-0.51	-0.00026	HCD (High Energy Collision Dissociation)	MS2	84.8611	238.7	-50	87	47.5613	24230	2020_10_137_Wijeratne_CETSA-UPR-480TechRep_AB_F1-7.raw	F67.7	470.3	441.3	409.1	228.8	118.8	102.6	52.4	45.8	510	416.4	448.9	255.8	161.7	88.2	36.6	31.9		1.91	1	0.001752	0.0128
		FALSE	High	Sequest HT (A2)	Unambiguous	[R].yLGSRPVk.[L]	N-Term(TMTpro); K8(TMTpro)	1	Q15393	Q15393	0	3	0.5115	0	1	1	509.988	1527.95	1527.95	0.01	0	HCD (High Energy Collision Dissociation)	MS2	14.4554	286.2	-50	68.127	44.706	23893	2020_10_137_Wijeratne_CETSA-UPR-480TechRep_EF_F1-8.raw	F66.8	476.5	512	489.9	331.5	255.6	131.3	84.7	59	584.3	537.4	474.2	292.1	185	78.7	47.1	40.6		2.17	1	0.00218	0.0166
		FALSE	High	Sequest HT (A2)	Unambiguous	[R].yLGSRPVk.[L]	N-Term(TMTpro); K8(TMTpro)	1	Q15393	Q15393	0	3	0.4655	0	1	1	509.988	1527.95	1527.95	0	0	HCD (High Energy Collision Dissociation)	MS2	59.7686	252.1	-50	73.509	46.579	24123	2020_10_137_Wijeratne_CETSA-UPR-480TechRep_CD_F1-7.raw	F68.7	469.4	442.5	476.6	196.5	168.6	83	62.4	47.6	507.5	443.4	505.8	302.7	154.8	77.4	50.7	44.8		1.74	1	0.004225	0.04219
		FALSE	High	Sequest HT (A2)	Unambiguous	[R].yLGSRPVk.[L]	N-Term(TMTpro); K8(TMTpro)	1	Q15393	Q15393	0	3	0.4753	0	1	1	509.988	1527.95	1527.95	0.22	0.00011	HCD (High Energy Collision Dissociation)	MS2	64.6003	330.9	-50	59.282	47.4443	24829	2020_10_137_Wijeratne_CETSA-UPR-480TechRep_AB_F1-8.raw	F67.8	674.6	644	572.6	313.8	161.6	112.2	52.5	41.6	710.9	649.6	606.5	353.9	225.9	98.8	43	32.7		1.62	1	0.004745	0.04916
		FALSE	High	Sequest HT (A2)	Unambiguous	[R].yLGSRPVk.[L]	N-Term(TMTpro); K8(TMTpro)	1	Q15393	Q15393	0	3	0.5164	0	1	1	509.987	1527.95	1527.95	-1.58	-0.00081	HCD (High Energy Collision Dissociation)	MS2	32.8229	295.6	-50	87	43.1554	23270	2020_10_137_Wijeratne_CETSA-UPR-480TechRep_CD_F1-8.raw	F68.8	571.4	578.1	496.4	256.9	224.6	90.8	69.7	52.1	546.8	556.9	566	379.9	173.1	95.3	35.4	35.8		2.13	1	0.004978	0.05173
	FALSE	High	[R].ELAAEMAAAFLNENLPESIFGAPK.[A]	1xTMTpro [K24]; 1xTMTpro [N-Term]	0.0430089	0.00467602	1	1	2	Q15393	Q15393 [833-856]		0	3141.68																																																																																																																																	No Quan Values	Not Found	Not Found	Not Found	Not Found	Not Found	Not Found	Not Found	Not Found	Not Found	Not Found	Not Found	Not Found	Not Found	Not Found	Not Found	Not Found	Not Found	Not Found	Not Found	Not Found	Not Found	Not Found	Not Found	Not Found	Not Found	Not Found	Not Found	Not Found	Not Found	Not Found	Not Found	Not Found	Not Found	Not Found	Not Found	Not Found	Not Found	High	Not Found	High	High	Not Found	High	Not Found	Not Found	Not Found	Not Found	Not Found	Not Found	High	Not Found	High	High	Not Found	High	Not Found	Not Found	Not Found	Not Found	Not Found	Not Found	High	Not Found	High	High	Not Found	High	Not Found	Not Found	Not Found	Not Found	Not Found	Not Found	High	Not Found	High	High	Not Found	High	Not Found	Not Found	Not Found	Not Found	Not Found	Not Found	High	Not Found	High	Not Found	Not Found	Not Found	Not Found	Not Found	Not Found	Not Found	Not Found	Not Found	Not Found	Not Found	Not Found	Not Found	Not Found	Not Found	Not Found	Not Found	Not Found	Not Found	Not Found	Not Found	Not Found	Not Found	Not Found	Not Found	Not Found	Not Found	Not Found	Not Found	Not Found	Not Found	Not Found	Not Found	Not Found	Not Found	Not Found	High	Not Found	Not Found	Not Found	High	0.001809	0.01337	1.69
		Checked	Confidence	Identifying Node	PSM Ambiguity	Annotated Sequence	Modifications	# Proteins	Master Protein Accessions	Protein Accessions	# Missed Cleavages	Charge	DeltaScore	DeltaCn	Rank	Search Engine Rank	m/z [Da]	MH+ [Da]	Theo. MH+ [Da]	DeltaM [ppm]	Deltam/z [Da]	Activation Type	MS Order	Isolation Interference [%]	Average Reporter S/N	Comp. Voltage [V]	Ion Inject Time [ms]	RT [min]	First Scan	Spectrum File	File ID	Abundance: 126	Abundance: 127N	Abundance: 127C	Abundance: 128N	Abundance: 128C	Abundance: 129N	Abundance: 129C	Abundance: 130N	Abundance: 130C	Abundance: 131N	Abundance: 131C	Abundance: 132N	Abundance: 132C	Abundance: 133N	Abundance: 133C	Abundance: 134N	Quan Info	XCorr	# Protein Groups	Percolator q-Value	Percolator PEP
		FALSE	High	Sequest HT (A2)	Unambiguous	[R].eLAAEMAAAFLNENLPESIFGAPk.[A]	N-Term(TMTpro); K24(TMTpro)	1	Q15393	Q15393	0	4	0.426	0	1	1	786.175	3141.68	3141.68	-0.62	-0.00049	HCD (High Energy Collision Dissociation)	MS2	0	4.2	-50	87	173.272	94241	2020_10_137_Wijeratne_CETSA-UPR-480TechRep_GH_F1-8.raw	F69.10	8	13.7	8.9	4.7				2.4	9.6	8.8	9.1	2.5						1.69	1	0.001809	0.01337
		FALSE	High	Sequest HT (A2)	Unambiguous	[R].eLAAEMAAAFLNENLPESIFGAPk.[A]	N-Term(TMTpro); K24(TMTpro)	1	Q15393	Q15393	0	4	0.2901	0	1	1	786.174	3141.67	3141.68	-2.03	-0.00159	HCD (High Energy Collision Dissociation)	MS2	0	6.7		48.5	177.042	73081	010_2019_08_019_R_Wijeratne_021420_EF_F6.raw	F70.6	12.5	14.5	15.5	9.3	5				13.4	11.2	11.2	8.5	6.9					1.62	1	0.005493	0.05814
	FALSE	High	[K].DLILNPR.[S]	1xTMTpro [N-Term]	0.0449892	0.00482334	1	1	6	Q15393	Q15393 [912-918]		0	1144.7																			336	389.9					354.4	367					400.9	341.8					239.8	216.8					179.6	128.1					94.4	73.5					55.7	34.8					54.1	42.2																																																																				Not Found	High	Not Found	High	Not Found	High	Not Found	High	Not Found	High	Not Found	High	Not Found	High	Not Found	High	Not Found	High	Not Found	High	Not Found	High	Not Found	High	Not Found	High	Not Found	High	Not Found	High	Not Found	High	Not Found	Not Found	Not Found	Not Found	High	High	High	High	High	Not Found	High	Not Found	Not Found	Not Found	Not Found	Not Found	High	High	High	High	High	Not Found	High	Not Found	Not Found	Not Found	Not Found	Not Found	High	High	High	High	High	Not Found	High	Not Found	Not Found	Not Found	Not Found	Not Found	High	High	High	High	High	Not Found	High	Not Found	Not Found	Not Found	Not Found	Not Found	High	High	High	High	High	Not Found	High	Not Found	Not Found	Not Found	Not Found	Not Found	High	High	High	High	High	Not Found	High	Not Found	Not Found	Not Found	Not Found	Not Found	High	High	High	High	High	Not Found	High	Not Found	Not Found	Not Found	Not Found	Not Found	High	High	High	High	High	Not Found	High	Not Found	High	0.001872	0.01388	2.05
		Checked	Confidence	Identifying Node	PSM Ambiguity	Annotated Sequence	Modifications	# Proteins	Master Protein Accessions	Protein Accessions	# Missed Cleavages	Charge	DeltaScore	DeltaCn	Rank	Search Engine Rank	m/z [Da]	MH+ [Da]	Theo. MH+ [Da]	DeltaM [ppm]	Deltam/z [Da]	Activation Type	MS Order	Isolation Interference [%]	Average Reporter S/N	Comp. Voltage [V]	Ion Inject Time [ms]	RT [min]	First Scan	Spectrum File	File ID	Abundance: 126	Abundance: 127N	Abundance: 127C	Abundance: 128N	Abundance: 128C	Abundance: 129N	Abundance: 129C	Abundance: 130N	Abundance: 130C	Abundance: 131N	Abundance: 131C	Abundance: 132N	Abundance: 132C	Abundance: 133N	Abundance: 133C	Abundance: 134N	Quan Info	XCorr	# Protein Groups	Percolator q-Value	Percolator PEP
		FALSE	High	Sequest HT (A2)	Unambiguous	[K].dLILNPR.[S]	N-Term(TMTpro)	1	Q15393	Q15393	0	2	0.5268	0	1	1	572.854	1144.7	1144.7	0.62	0.00036	HCD (High Energy Collision Dissociation)	MS2	52.4342	119.7	-50	87	74.4849	39866	2020_10_137_Wijeratne_CETSA-UPR-480TechRep_GH_F1-5.raw	F69.6	209.7	220.6	246.8	126.1	68.1	39.1	36.8	24.3	229	223.9	219.4	126.3	74.8	30.9	19.4	20.8		2.05	1	0.001872	0.01388
		FALSE	High	Sequest HT (A2)	Unambiguous	[K].dLILNPR.[S]	N-Term(TMTpro)	1	Q15393	Q15393	0	2	0.5728	0	1	1	572.855	1144.7	1144.7	0.87	0.0005	HCD (High Energy Collision Dissociation)	MS2	22.3802	96.6	-50	87	72.9008	38999	2020_10_137_Wijeratne_CETSA-UPR-480TechRep_EF_F1-5.raw	F66.5	156.4	163.6	190.3	101.8	81	42.8	24.9	28.3	188	167.2	160.1	109.2	59.8	32.8	18	21.8		2.06	1	0.00206	0.01556
		FALSE	High	Sequest HT (A2)	Unambiguous	[K].dLILNPR.[S]	N-Term(TMTpro)	1	Q15393	Q15393	0	2	0.5294	0	1	1	572.856	1144.7	1144.7	3.12	0.00179	HCD (High Energy Collision Dissociation)	MS2	26.4332	110.2	-50	87	73.4762	39120	2020_10_137_Wijeratne_CETSA-UPR-480TechRep_EF_F1-6.raw	F66.6	179.6	190.8	210.6	138	98.6	51.6	30.8	25.8	201.9	199.8	181.7	107.6	68.3	40.7	16.8	20.4		2.04	1	0.002593	0.021
		FALSE	High	Sequest HT (A2)	Unambiguous	[K].dLILNPR.[S]	N-Term(TMTpro)	1	Q15393	Q15393	0	2	0.4522	0	1	1	572.855	1144.7	1144.7	1.55	0.00089	HCD (High Energy Collision Dissociation)	MS2	54.2231	87.9	-50	87	75.0566	39645	2020_10_137_Wijeratne_CETSA-UPR-480TechRep_GH_F1-7.raw	F69.9	141.6	150	164.5	90.7	51.7	35.6	40.3	36.3	170.6	151.7	155.7	84.8	56.2	23.7	23.5	29.6		1.57	1	0.0026	0.02115
		FALSE	High	Sequest HT (A2)	Unambiguous	[K].dLILNPR.[S]	N-Term(TMTpro)	1	Q15393	Q15393	0	2	0.4451	0	1	1	572.854	1144.7	1144.7	-0.14	-8e-05	HCD (High Energy Collision Dissociation)	MS2	54.8719	306.7		13.98	57.3955	20419	010_2019_08_019_R_Wijeratne_021420_EF_F5.raw	F70.5	479.5	503.9	511.9	238.5	230	153.4	118.9	99.9	524.8	477.5	541.7	391.8	231.3	166.9	108.4	129.6		1.73	1	0.004761	0.04935
		FALSE	High	Sequest HT (A2)	Unambiguous	[K].dLILNPR.[S]	N-Term(TMTpro)	1	Q15393	Q15393	0	2	0.5616	0	1	1	572.856	1144.7	1144.7	2.65	0.00152	HCD (High Energy Collision Dissociation)	MS2	56.6291	107.1	-50	87	75.9325	40116	2020_10_137_Wijeratne_CETSA-UPR-480TechRep_AB_F1-6.raw	F67.6	185.2	144.4	156.4	103.2	68.4	57.6	35.5	42.7	191.2	191.3	182.1	117.3	102.4	67.8	34.7	34.1		1.46	1	0.008861	0.1033
	FALSE	High	[R].RNDLDDPER.[G]	1xTMTpro [N-Term]	0.0979721	0.00901861	1	1	1	Q15393	Q15393 [275-283]		1	1433.73																																																																																																																																	No Quan Values	Not Found	Not Found	Not Found	Not Found	Not Found	Not Found	Not Found	Not Found	Not Found	Not Found	Not Found	Not Found	Not Found	Not Found	Not Found	Not Found	Not Found	Not Found	Not Found	Not Found	Not Found	Not Found	Not Found	Not Found	Not Found	Not Found	Not Found	Not Found	Not Found	Not Found	Not Found	Not Found	High	Not Found	High	Not Found	Not Found	Not Found	Not Found	Not Found	Not Found	Not Found	Not Found	Not Found	High	Not Found	High	Not Found	Not Found	Not Found	Not Found	Not Found	Not Found	Not Found	Not Found	Not Found	High	Not Found	High	Not Found	Not Found	Not Found	Not Found	Not Found	Not Found	Not Found	Not Found	Not Found	High	Not Found	High	Not Found	Not Found	Not Found	Not Found	Not Found	Not Found	Not Found	Not Found	Not Found	High	Not Found	High	Not Found	Not Found	Not Found	Not Found	Not Found	Not Found	Not Found	Not Found	Not Found	High	Not Found	High	Not Found	Not Found	Not Found	Not Found	Not Found	Not Found	Not Found	Not Found	Not Found	High	Not Found	High	Not Found	Not Found	Not Found	Not Found	Not Found	Not Found	Not Found	Not Found	Not Found	High	Not Found	High	Not Found	Not Found	Not Found	Not Found	Not Found	Not Found	Not Found	Not Found	Not Found	High	0.003187	0.02887	2.05
		Checked	Confidence	Identifying Node	PSM Ambiguity	Annotated Sequence	Modifications	# Proteins	Master Protein Accessions	Protein Accessions	# Missed Cleavages	Charge	DeltaScore	DeltaCn	Rank	Search Engine Rank	m/z [Da]	MH+ [Da]	Theo. MH+ [Da]	DeltaM [ppm]	Deltam/z [Da]	Activation Type	MS Order	Isolation Interference [%]	Average Reporter S/N	Comp. Voltage [V]	Ion Inject Time [ms]	RT [min]	First Scan	Spectrum File	File ID	Abundance: 126	Abundance: 127N	Abundance: 127C	Abundance: 128N	Abundance: 128C	Abundance: 129N	Abundance: 129C	Abundance: 130N	Abundance: 130C	Abundance: 131N	Abundance: 131C	Abundance: 132N	Abundance: 132C	Abundance: 133N	Abundance: 133C	Abundance: 134N	Quan Info	XCorr	# Protein Groups	Percolator q-Value	Percolator PEP
		FALSE	High	Sequest HT (A2)	Unambiguous	[R].rNDLDDPER.[G]	N-Term(TMTpro)	1	Q15393	Q15393	1	3	0.4683	0	1	1	478.581	1433.73	1433.73	-0.71	-0.00034	HCD (High Energy Collision Dissociation)	MS2	56.8178	52		37.116	11.7636	3246	010_2019_08_019_R_Wijeratne_021420_CD_F1.raw	F65.1	77.5	78.1	98.9	55.6	50.3	27.4	26.5	19.6	87.5	84.7	72.4	62.9	31.6	28.6	16.5	13.8		2.05	1	0.003187	0.02887
FALSE	High	Master Protein	P41252	Isoleucine--tRNA ligase, cytoplasmic OS=Homo sapiens OX=9606 GN=IARS PE=1 SV=2	0	328.798	41	51	638	51	1262	144.4	6.15	1822.14	51	14204.8	14698.5	12250.4	13794.4	11120.1	11902.5	4556.3	5054.5	2622.8	3596.7	2509.1	2524	1856.4	1659	1749.3	1337.4	9423.9	10516.1	13113.9	14588.5	10657.8	12198.4	9563.7	9675.4	13201.8	13492.9	11389.3	11886	9657.7	9149.3	13373.7	12586.4	11907.5	10437.6	3508.8	4001.3	4788.5	5423.6	4127.9	3995.8	2824.9	2251.4	3860.4	3119.8	2563.6	2687.5	1584	1414.9	2212.3	2016.3	1846	1305.8	1408.4	949.4	1907.7	1319.9	2119.7	1357.3	1156.2	994.9	1583.9	1425.5	1439.4	1254.7	21.12	23.13	25.9	28.48	27.6	28.14	37.77	37.58	37.14	38.94	31.16	34.53	30.52	35.19	24.37	31.45	63.48	65.62	41.48	41.77	39.26	38.33	63.98	65.02	40.47	42.86	38.7	39.08	67.59	53.39	39.05	57.67	40.28	42.2	76.32	51.07	32.2	59.5	42.9	43.23	80.61	68.3	27.25	44.49	43.97	44.38	83.38	67.24	22.61	45.79	43.99	44.88	75.58	81.58	26.66	32.47	39.1	41.12	78.43	77.08	16.87	35.18	37.38	36.7	High	High	High	High	High	High	High	High	High	High	High	High	High	High	High	High	High	High	High	High	High	High	High	High	High	High	High	High	High	High	High	High	High	High	High	High	High	High	High	High	High	High	High	High	High	High	High	High	High	High	High	High	High	High	High	High	High	High	High	High	High	High	High	High	High	High	High	High	High	High	High	High	High	High	High	High	High	High	High	High	High	High	High	High	High	High	High	High	High	High	High	High	High	High	High	High	High	High	High	High	High	High	High	High	High	High	High	High	High	High	High	High	High	High	High	High	High	High	High	High	High	High	High	High	High	High	High	High	1
	Checked	Confidence	Annotated Sequence	Modifications	Qvality PEP	Qvality q-value	# Protein Groups	# Proteins	# PSMs	Master Protein Accessions	Positions in Master Proteins	Modifications in Master Proteins	# Missed Cleavages	Theo. MH+ [Da]	Abundances (Grouped): DMSO, 25, 1hr, Rep 1	Abundances (Grouped): DMSO, 25, 1hr, Rep 2	Abundances (Grouped): DMSO, 35, 1hr, Rep 1	Abundances (Grouped): DMSO, 35, 1hr, Rep 2	Abundances (Grouped): DMSO, 39, 1hr, Rep 1	Abundances (Grouped): DMSO, 39, 1hr, Rep 2	Abundances (Grouped): DMSO, 50, 1hr, Rep 1	Abundances (Grouped): DMSO, 50, 1hr, Rep 2	Abundances (Grouped): DMSO, 55, 1hr, Rep 1	Abundances (Grouped): DMSO, 55, 1hr, Rep 2	Abundances (Grouped): DMSO, 61, 1hr, Rep 1	Abundances (Grouped): DMSO, 61, 1hr, Rep 2	Abundances (Grouped): DMSO, 75, 1hr, Rep 1	Abundances (Grouped): DMSO, 75, 1hr, Rep 2	Abundances (Grouped): DMSO, 90, 1hr, Rep 1	Abundances (Grouped): DMSO, 90, 1hr, Rep 2	Abundances (Grouped): Tg, 25, 1hr, Rep 1	Abundances (Grouped): Tg, 25, 1hr, Rep 2	Abundances (Grouped): Tg, 25, 3hr, Rep 1	Abundances (Grouped): Tg, 25, 3hr, Rep 2	Abundances (Grouped): Tg, 25, 6hr, Rep 1	Abundances (Grouped): Tg, 25, 6hr, Rep 2	Abundances (Grouped): Tg, 35, 1hr, Rep 1	Abundances (Grouped): Tg, 35, 1hr, Rep 2	Abundances (Grouped): Tg, 35, 3hr, Rep 1	Abundances (Grouped): Tg, 35, 3hr, Rep 2	Abundances (Grouped): Tg, 35, 6hr, Rep 1	Abundances (Grouped): Tg, 35, 6hr, Rep 2	Abundances (Grouped): Tg, 39, 1hr, Rep 1	Abundances (Grouped): Tg, 39, 1hr, Rep 2	Abundances (Grouped): Tg, 39, 3hr, Rep 1	Abundances (Grouped): Tg, 39, 3hr, Rep 2	Abundances (Grouped): Tg, 39, 6hr, Rep 1	Abundances (Grouped): Tg, 39, 6hr, Rep 2	Abundances (Grouped): Tg, 50, 1hr, Rep 1	Abundances (Grouped): Tg, 50, 1hr, Rep 2	Abundances (Grouped): Tg, 50, 3hr, Rep 1	Abundances (Grouped): Tg, 50, 3hr, Rep 2	Abundances (Grouped): Tg, 50, 6hr, Rep 1	Abundances (Grouped): Tg, 50, 6hr, Rep 2	Abundances (Grouped): Tg, 55, 1hr, Rep 1	Abundances (Grouped): Tg, 55, 1hr, Rep 2	Abundances (Grouped): Tg, 55, 3hr, Rep 1	Abundances (Grouped): Tg, 55, 3hr, Rep 2	Abundances (Grouped): Tg, 55, 6hr, Rep 1	Abundances (Grouped): Tg, 55, 6hr, Rep 2	Abundances (Grouped): Tg, 61, 1hr, Rep 1	Abundances (Grouped): Tg, 61, 1hr, Rep 2	Abundances (Grouped): Tg, 61, 3hr, Rep 1	Abundances (Grouped): Tg, 61, 3hr, Rep 2	Abundances (Grouped): Tg, 61, 6hr, Rep 1	Abundances (Grouped): Tg, 61, 6hr, Rep 2	Abundances (Grouped): Tg, 75, 1hr, Rep 1	Abundances (Grouped): Tg, 75, 1hr, Rep 2	Abundances (Grouped): Tg, 75, 3hr, Rep 1	Abundances (Grouped): Tg, 75, 3hr, Rep 2	Abundances (Grouped): Tg, 75, 6hr, Rep 1	Abundances (Grouped): Tg, 75, 6hr, Rep 2	Abundances (Grouped): Tg, 90, 1hr, Rep 1	Abundances (Grouped): Tg, 90, 1hr, Rep 2	Abundances (Grouped): Tg, 90, 3hr, Rep 1	Abundances (Grouped): Tg, 90, 3hr, Rep 2	Abundances (Grouped): Tg, 90, 6hr, Rep 1	Abundances (Grouped): Tg, 90, 6hr, Rep 2	Abundances (Grouped) CV [%]: DMSO, 25, 1hr, Rep 1	Abundances (Grouped) CV [%]: DMSO, 25, 1hr, Rep 2	Abundances (Grouped) CV [%]: DMSO, 35, 1hr, Rep 1	Abundances (Grouped) CV [%]: DMSO, 35, 1hr, Rep 2	Abundances (Grouped) CV [%]: DMSO, 39, 1hr, Rep 1	Abundances (Grouped) CV [%]: DMSO, 39, 1hr, Rep 2	Abundances (Grouped) CV [%]: DMSO, 50, 1hr, Rep 1	Abundances (Grouped) CV [%]: DMSO, 50, 1hr, Rep 2	Abundances (Grouped) CV [%]: DMSO, 55, 1hr, Rep 1	Abundances (Grouped) CV [%]: DMSO, 55, 1hr, Rep 2	Abundances (Grouped) CV [%]: DMSO, 61, 1hr, Rep 1	Abundances (Grouped) CV [%]: DMSO, 61, 1hr, Rep 2	Abundances (Grouped) CV [%]: DMSO, 75, 1hr, Rep 1	Abundances (Grouped) CV [%]: DMSO, 75, 1hr, Rep 2	Abundances (Grouped) CV [%]: DMSO, 90, 1hr, Rep 1	Abundances (Grouped) CV [%]: DMSO, 90, 1hr, Rep 2	Abundances (Grouped) CV [%]: Tg, 25, 1hr, Rep 1	Abundances (Grouped) CV [%]: Tg, 25, 1hr, Rep 2	Abundances (Grouped) CV [%]: Tg, 25, 3hr, Rep 1	Abundances (Grouped) CV [%]: Tg, 25, 3hr, Rep 2	Abundances (Grouped) CV [%]: Tg, 25, 6hr, Rep 1	Abundances (Grouped) CV [%]: Tg, 25, 6hr, Rep 2	Abundances (Grouped) CV [%]: Tg, 35, 1hr, Rep 1	Abundances (Grouped) CV [%]: Tg, 35, 1hr, Rep 2	Abundances (Grouped) CV [%]: Tg, 35, 3hr, Rep 1	Abundances (Grouped) CV [%]: Tg, 35, 3hr, Rep 2	Abundances (Grouped) CV [%]: Tg, 35, 6hr, Rep 1	Abundances (Grouped) CV [%]: Tg, 35, 6hr, Rep 2	Abundances (Grouped) CV [%]: Tg, 39, 1hr, Rep 1	Abundances (Grouped) CV [%]: Tg, 39, 1hr, Rep 2	Abundances (Grouped) CV [%]: Tg, 39, 3hr, Rep 1	Abundances (Grouped) CV [%]: Tg, 39, 3hr, Rep 2	Abundances (Grouped) CV [%]: Tg, 39, 6hr, Rep 1	Abundances (Grouped) CV [%]: Tg, 39, 6hr, Rep 2	Abundances (Grouped) CV [%]: Tg, 50, 1hr, Rep 1	Abundances (Grouped) CV [%]: Tg, 50, 1hr, Rep 2	Abundances (Grouped) CV [%]: Tg, 50, 3hr, Rep 1	Abundances (Grouped) CV [%]: Tg, 50, 3hr, Rep 2	Abundances (Grouped) CV [%]: Tg, 50, 6hr, Rep 1	Abundances (Grouped) CV [%]: Tg, 50, 6hr, Rep 2	Abundances (Grouped) CV [%]: Tg, 55, 1hr, Rep 1	Abundances (Grouped) CV [%]: Tg, 55, 1hr, Rep 2	Abundances (Grouped) CV [%]: Tg, 55, 3hr, Rep 1	Abundances (Grouped) CV [%]: Tg, 55, 3hr, Rep 2	Abundances (Grouped) CV [%]: Tg, 55, 6hr, Rep 1	Abundances (Grouped) CV [%]: Tg, 55, 6hr, Rep 2	Abundances (Grouped) CV [%]: Tg, 61, 1hr, Rep 1	Abundances (Grouped) CV [%]: Tg, 61, 1hr, Rep 2	Abundances (Grouped) CV [%]: Tg, 61, 3hr, Rep 1	Abundances (Grouped) CV [%]: Tg, 61, 3hr, Rep 2	Abundances (Grouped) CV [%]: Tg, 61, 6hr, Rep 1	Abundances (Grouped) CV [%]: Tg, 61, 6hr, Rep 2	Abundances (Grouped) CV [%]: Tg, 75, 1hr, Rep 1	Abundances (Grouped) CV [%]: Tg, 75, 1hr, Rep 2	Abundances (Grouped) CV [%]: Tg, 75, 3hr, Rep 1	Abundances (Grouped) CV [%]: Tg, 75, 3hr, Rep 2	Abundances (Grouped) CV [%]: Tg, 75, 6hr, Rep 1	Abundances (Grouped) CV [%]: Tg, 75, 6hr, Rep 2	Abundances (Grouped) CV [%]: Tg, 90, 1hr, Rep 1	Abundances (Grouped) CV [%]: Tg, 90, 1hr, Rep 2	Abundances (Grouped) CV [%]: Tg, 90, 3hr, Rep 1	Abundances (Grouped) CV [%]: Tg, 90, 3hr, Rep 2	Abundances (Grouped) CV [%]: Tg, 90, 6hr, Rep 1	Abundances (Grouped) CV [%]: Tg, 90, 6hr, Rep 2	Quan Info	Found in Sample: [S530] F64: 126, Sample, 25, DMSO, 1, Lumos, 2	Found in Sample: [S578] F67: 126, Sample, 25, DMSO, 1, Exploris, 2	Found in Sample: [S538] F64: 130C, Sample, 25, DMSO, 1, Lumos, 3	Found in Sample: [S586] F67: 130C, Sample, 25, DMSO, 1, Exploris, 3	Found in Sample: [S531] F64: 127N, Sample, 35, DMSO, 1, Lumos, 2	Found in Sample: [S579] F67: 127N, Sample, 35, DMSO, 1, Exploris, 2	Found in Sample: [S539] F64: 131N, Sample, 35, DMSO, 1, Lumos, 3	Found in Sample: [S587] F67: 131N, Sample, 35, DMSO, 1, Exploris, 3	Found in Sample: [S532] F64: 127C, Sample, 39, DMSO, 1, Lumos, 2	Found in Sample: [S580] F67: 127C, Sample, 39, DMSO, 1, Exploris, 2	Found in Sample: [S540] F64: 131C, Sample, 39, DMSO, 1, Lumos, 3	Found in Sample: [S588] F67: 131C, Sample, 39, DMSO, 1, Exploris, 3	Found in Sample: [S533] F64: 128N, Sample, 50, DMSO, 1, Lumos, 2	Found in Sample: [S581] F67: 128N, Sample, 50, DMSO, 1, Exploris, 2	Found in Sample: [S541] F64: 132N, Sample, 50, DMSO, 1, Lumos, 3	Found in Sample: [S589] F67: 132N, Sample, 50, DMSO, 1, Exploris, 3	Found in Sample: [S534] F64: 128C, Sample, 55, DMSO, 1, Lumos, 2	Found in Sample: [S582] F67: 128C, Sample, 55, DMSO, 1, Exploris, 2	Found in Sample: [S542] F64: 132C, Sample, 55, DMSO, 1, Lumos, 3	Found in Sample: [S590] F67: 132C, Sample, 55, DMSO, 1, Exploris, 3	Found in Sample: [S535] F64: 129N, Sample, 61, DMSO, 1, Lumos, 2	Found in Sample: [S583] F67: 129N, Sample, 61, DMSO, 1, Exploris, 2	Found in Sample: [S543] F64: 133N, Sample, 61, DMSO, 1, Lumos, 3	Found in Sample: [S591] F67: 133N, Sample, 61, DMSO, 1, Exploris, 3	Found in Sample: [S536] F64: 129C, Sample, 75, DMSO, 1, Lumos, 2	Found in Sample: [S584] F67: 129C, Sample, 75, DMSO, 1, Exploris, 2	Found in Sample: [S544] F64: 133C, Sample, 75, DMSO, 1, Lumos, 3	Found in Sample: [S592] F67: 133C, Sample, 75, DMSO, 1, Exploris, 3	Found in Sample: [S537] F64: 130N, Sample, 90, DMSO, 1, Lumos, 2	Found in Sample: [S585] F67: 130N, Sample, 90, DMSO, 1, Exploris, 2	Found in Sample: [S545] F64: 134N, Sample, 90, DMSO, 1, Lumos, 3	Found in Sample: [S593] F67: 134N, Sample, 90, DMSO, 1, Exploris, 3	Found in Sample: [S546] F65: 126, Sample, 25, Tg, 1, Lumos, 2	Found in Sample: [S594] F68: 126, Sample, 25, Tg, 1, Exploris, 2	Found in Sample: [S554] F65: 130C, Sample, 25, Tg, 1, Lumos, 3	Found in Sample: [S602] F68: 130C, Sample, 25, Tg, 1, Exploris, 3	Found in Sample: [S562] F66: 126, Sample, 25, Tg, 3, Exploris, 2	Found in Sample: [S626] F70: 126, Sample, 25, Tg, 3, Lumos, 2	Found in Sample: [S570] F66: 130C, Sample, 25, Tg, 3, Exploris, 3	Found in Sample: [S634] F70: 130C, Sample, 25, Tg, 3, Lumos, 3	Found in Sample: [S610] F69: 126, Sample, 25, Tg, 6, Exploris, 2	Found in Sample: [S642] F71: 126, Sample, 25, Tg, 6, Lumos, 2	Found in Sample: [S618] F69: 130C, Sample, 25, Tg, 6, Exploris, 3	Found in Sample: [S650] F71: 130C, Sample, 25, Tg, 6, Lumos, 3	Found in Sample: [S547] F65: 127N, Sample, 35, Tg, 1, Lumos, 2	Found in Sample: [S595] F68: 127N, Sample, 35, Tg, 1, Exploris, 2	Found in Sample: [S555] F65: 131N, Sample, 35, Tg, 1, Lumos, 3	Found in Sample: [S603] F68: 131N, Sample, 35, Tg, 1, Exploris, 3	Found in Sample: [S563] F66: 127N, Sample, 35, Tg, 3, Exploris, 2	Found in Sample: [S627] F70: 127N, Sample, 35, Tg, 3, Lumos, 2	Found in Sample: [S571] F66: 131N, Sample, 35, Tg, 3, Exploris, 3	Found in Sample: [S635] F70: 131N, Sample, 35, Tg, 3, Lumos, 3	Found in Sample: [S611] F69: 127N, Sample, 35, Tg, 6, Exploris, 2	Found in Sample: [S643] F71: 127N, Sample, 35, Tg, 6, Lumos, 2	Found in Sample: [S619] F69: 131N, Sample, 35, Tg, 6, Exploris, 3	Found in Sample: [S651] F71: 131N, Sample, 35, Tg, 6, Lumos, 3	Found in Sample: [S548] F65: 127C, Sample, 39, Tg, 1, Lumos, 2	Found in Sample: [S596] F68: 127C, Sample, 39, Tg, 1, Exploris, 2	Found in Sample: [S556] F65: 131C, Sample, 39, Tg, 1, Lumos, 3	Found in Sample: [S604] F68: 131C, Sample, 39, Tg, 1, Exploris, 3	Found in Sample: [S564] F66: 127C, Sample, 39, Tg, 3, Exploris, 2	Found in Sample: [S628] F70: 127C, Sample, 39, Tg, 3, Lumos, 2	Found in Sample: [S572] F66: 131C, Sample, 39, Tg, 3, Exploris, 3	Found in Sample: [S636] F70: 131C, Sample, 39, Tg, 3, Lumos, 3	Found in Sample: [S612] F69: 127C, Sample, 39, Tg, 6, Exploris, 2	Found in Sample: [S644] F71: 127C, Sample, 39, Tg, 6, Lumos, 2	Found in Sample: [S620] F69: 131C, Sample, 39, Tg, 6, Exploris, 3	Found in Sample: [S652] F71: 131C, Sample, 39, Tg, 6, Lumos, 3	Found in Sample: [S549] F65: 128N, Sample, 50, Tg, 1, Lumos, 2	Found in Sample: [S597] F68: 128N, Sample, 50, Tg, 1, Exploris, 2	Found in Sample: [S557] F65: 132N, Sample, 50, Tg, 1, Lumos, 3	Found in Sample: [S605] F68: 132N, Sample, 50, Tg, 1, Exploris, 3	Found in Sample: [S565] F66: 128N, Sample, 50, Tg, 3, Exploris, 2	Found in Sample: [S629] F70: 128N, Sample, 50, Tg, 3, Lumos, 2	Found in Sample: [S573] F66: 132N, Sample, 50, Tg, 3, Exploris, 3	Found in Sample: [S637] F70: 132N, Sample, 50, Tg, 3, Lumos, 3	Found in Sample: [S613] F69: 128N, Sample, 50, Tg, 6, Exploris, 2	Found in Sample: [S645] F71: 128N, Sample, 50, Tg, 6, Lumos, 2	Found in Sample: [S621] F69: 132N, Sample, 50, Tg, 6, Exploris, 3	Found in Sample: [S653] F71: 132N, Sample, 50, Tg, 6, Lumos, 3	Found in Sample: [S550] F65: 128C, Sample, 55, Tg, 1, Lumos, 2	Found in Sample: [S598] F68: 128C, Sample, 55, Tg, 1, Exploris, 2	Found in Sample: [S558] F65: 132C, Sample, 55, Tg, 1, Lumos, 3	Found in Sample: [S606] F68: 132C, Sample, 55, Tg, 1, Exploris, 3	Found in Sample: [S566] F66: 128C, Sample, 55, Tg, 3, Exploris, 2	Found in Sample: [S630] F70: 128C, Sample, 55, Tg, 3, Lumos, 2	Found in Sample: [S574] F66: 132C, Sample, 55, Tg, 3, Exploris, 3	Found in Sample: [S638] F70: 132C, Sample, 55, Tg, 3, Lumos, 3	Found in Sample: [S614] F69: 128C, Sample, 55, Tg, 6, Exploris, 2	Found in Sample: [S646] F71: 128C, Sample, 55, Tg, 6, Lumos, 2	Found in Sample: [S622] F69: 132C, Sample, 55, Tg, 6, Exploris, 3	Found in Sample: [S654] F71: 132C, Sample, 55, Tg, 6, Lumos, 3	Found in Sample: [S551] F65: 129N, Sample, 61, Tg, 1, Lumos, 2	Found in Sample: [S599] F68: 129N, Sample, 61, Tg, 1, Exploris, 2	Found in Sample: [S559] F65: 133N, Sample, 61, Tg, 1, Lumos, 3	Found in Sample: [S607] F68: 133N, Sample, 61, Tg, 1, Exploris, 3	Found in Sample: [S567] F66: 129N, Sample, 61, Tg, 3, Exploris, 2	Found in Sample: [S631] F70: 129N, Sample, 61, Tg, 3, Lumos, 2	Found in Sample: [S575] F66: 133N, Sample, 61, Tg, 3, Exploris, 3	Found in Sample: [S639] F70: 133N, Sample, 61, Tg, 3, Lumos, 3	Found in Sample: [S615] F69: 129N, Sample, 61, Tg, 6, Exploris, 2	Found in Sample: [S647] F71: 129N, Sample, 61, Tg, 6, Lumos, 2	Found in Sample: [S623] F69: 133N, Sample, 61, Tg, 6, Exploris, 3	Found in Sample: [S655] F71: 133N, Sample, 61, Tg, 6, Lumos, 3	Found in Sample: [S552] F65: 129C, Sample, 75, Tg, 1, Lumos, 2	Found in Sample: [S600] F68: 129C, Sample, 75, Tg, 1, Exploris, 2	Found in Sample: [S560] F65: 133C, Sample, 75, Tg, 1, Lumos, 3	Found in Sample: [S608] F68: 133C, Sample, 75, Tg, 1, Exploris, 3	Found in Sample: [S568] F66: 129C, Sample, 75, Tg, 3, Exploris, 2	Found in Sample: [S632] F70: 129C, Sample, 75, Tg, 3, Lumos, 2	Found in Sample: [S576] F66: 133C, Sample, 75, Tg, 3, Exploris, 3	Found in Sample: [S640] F70: 133C, Sample, 75, Tg, 3, Lumos, 3	Found in Sample: [S616] F69: 129C, Sample, 75, Tg, 6, Exploris, 2	Found in Sample: [S648] F71: 129C, Sample, 75, Tg, 6, Lumos, 2	Found in Sample: [S624] F69: 133C, Sample, 75, Tg, 6, Exploris, 3	Found in Sample: [S656] F71: 133C, Sample, 75, Tg, 6, Lumos, 3	Found in Sample: [S553] F65: 130N, Sample, 90, Tg, 1, Lumos, 2	Found in Sample: [S601] F68: 130N, Sample, 90, Tg, 1, Exploris, 2	Found in Sample: [S561] F65: 134N, Sample, 90, Tg, 1, Lumos, 3	Found in Sample: [S609] F68: 134N, Sample, 90, Tg, 1, Exploris, 3	Found in Sample: [S569] F66: 130N, Sample, 90, Tg, 3, Exploris, 2	Found in Sample: [S633] F70: 130N, Sample, 90, Tg, 3, Lumos, 2	Found in Sample: [S577] F66: 134N, Sample, 90, Tg, 3, Exploris, 3	Found in Sample: [S641] F70: 134N, Sample, 90, Tg, 3, Lumos, 3	Found in Sample: [S617] F69: 130N, Sample, 90, Tg, 6, Exploris, 2	Found in Sample: [S649] F71: 130N, Sample, 90, Tg, 6, Lumos, 2	Found in Sample: [S625] F69: 134N, Sample, 90, Tg, 6, Exploris, 3	Found in Sample: [S657] F71: 134N, Sample, 90, Tg, 6, Lumos, 3	Confidence (by Search Engine): Sequest HT	Percolator q-Value (by Search Engine): Sequest HT	Percolator PEP (by Search Engine): Sequest HT	XCorr (by Search Engine): Sequest HT
	FALSE	High	[K].TGTIVVEGHELHDEDIR.[L]	1xTMTpro [N-Term]	6.56202e-06	4.52754e-05	1	1	20	P41252	P41252 [930-946]		0	2224.15	77.7	85.7	69.7	73.2	68.2	71.5	34.2	37.7	20.5	33.1	28.4	21.7	19.9	21.7	22.1	15.3	68.7	76.7	159.7	167.4	69.2	75.6	72.3	71.1	155.3	159.2	68.2	71.3	76.2	71.5	159.5	155.2	83.8	73.8	35.9	38.2	80.7	99.3	39.8	30.2	30.6	21	71.6	65.8	17.6	23	20.6	19.3	53.7	47.7	17.8	15	21.7	16.6	55.1	46.2	34.5	18.4	18.9	18	54.4	55.8	20.2	19.6	42.51	51.04	29.55	36.31	49.02	42.11	57.1	65.55	53.95	53.85	54.78	72.67	73.3	75.13	60.28	71.31	7.91	10.48	30.69	42.22			5.96	15.82	26.39	32.88			8.34	4.25	34.56	45.21			27.82	18	33.53	60.77			23.91	10.05	22.16	48.02			30.83	7.33	22.62	60.03			15.57	34.74	30.94	53.65			45.96	30.28	27.06	70.44				High	High	High	High	High	High	High	High	High	High	High	High	High	High	High	High	High	High	High	High	High	High	High	High	High	High	High	High	High	High	High	High	High	High	High	High	High	High	High	High	High	High	High	High	High	High	High	High	High	High	High	High	High	High	High	High	High	High	High	High	High	High	High	High	High	High	High	High	High	High	High	High	High	High	High	High	High	High	High	High	High	High	High	High	High	High	High	High	High	High	High	High	High	High	High	High	High	High	High	High	High	High	High	High	High	High	High	High	High	High	High	High	High	High	High	High	High	High	High	High	High	High	High	High	High	High	High	High	High	7.825e-06	1.507e-06	4.81
		Checked	Confidence	Identifying Node	PSM Ambiguity	Annotated Sequence	Modifications	# Proteins	Master Protein Accessions	Protein Accessions	# Missed Cleavages	Charge	DeltaScore	DeltaCn	Rank	Search Engine Rank	m/z [Da]	MH+ [Da]	Theo. MH+ [Da]	DeltaM [ppm]	Deltam/z [Da]	Activation Type	MS Order	Isolation Interference [%]	Average Reporter S/N	Comp. Voltage [V]	Ion Inject Time [ms]	RT [min]	First Scan	Spectrum File	File ID	Abundance: 126	Abundance: 127N	Abundance: 127C	Abundance: 128N	Abundance: 128C	Abundance: 129N	Abundance: 129C	Abundance: 130N	Abundance: 130C	Abundance: 131N	Abundance: 131C	Abundance: 132N	Abundance: 132C	Abundance: 133N	Abundance: 133C	Abundance: 134N	Quan Info	XCorr	# Protein Groups	Percolator q-Value	Percolator PEP
		FALSE	High	Sequest HT (A2)	Unambiguous	[K].tGTIVVEGHELHDEDIR.[L]	N-Term(TMTpro)	1	P41252	P41252	0	4	0.75	0	1	1	556.794	2224.15	2224.15	0.17	0.0001	HCD (High Energy Collision Dissociation)	MS2	37.0997	26.4	-50	87	65.4169	34708	2020_10_137_Wijeratne_CETSA-UPR-480TechRep_EF_F1-2.raw	F66.2	44.1	46	48.3	20.8	18.4	17.3	15.2	17.9	44.2	42.4	39.2	22.6	18.2	11.9	8.3	7.6		4.12	1	7.825e-06	1.703e-05
		FALSE	High	Sequest HT (A2)	Unambiguous	[K].tGTIVVEGHELHDEDIR.[L]	N-Term(TMTpro)	1	P41252	P41252	0	3	0.7222	0	1	1	742.056	2224.15	2224.15	0.05	3e-05	HCD (High Energy Collision Dissociation)	MS2	54.539	50.1		86	50.1099	18250	010_2019_08_019_R_Wijeratne_021420_CD_F2.raw	F65.2	73.7	77.6	94.1	48.5	47.6	27	29.6	30.5	88.3	74.7	64	39.9	30.6	27.6	22	26.2		3.96	1	7.825e-06	9.971e-06
		FALSE	High	Sequest HT (A2)	Unambiguous	[K].tGTIVVEGHELHDEDIR.[L]	N-Term(TMTpro)	1	P41252	P41252	0	4	0.7579	0	1	1	556.794	2224.15	2224.15	0.41	0.00023	HCD (High Energy Collision Dissociation)	MS2	15.683	29.5		77.915	51.2749	18466	010_2019_08_019_R_Wijeratne_021420_EF_F1.raw	F70.1	49.8	52.8	51.6	21.4	13.3	11.5	12.5	9.5	54.7	53.4	55.4	36.6	12.7	14.3	7.7	14.8		5.37	1	7.825e-06	2.341e-06
		FALSE	High	Sequest HT (A2)	Unambiguous	[K].tGTIVVEGHELHDEDIR.[L]	N-Term(TMTpro)	1	P41252	P41252	0	3	0.7651	0	1	1	742.057	2224.15	2224.15	0.93	0.00069	HCD (High Energy Collision Dissociation)	MS2	65.3822	34.6		86	52.312	18917	010_2019_08_019_R_Wijeratne_021420_GH_F1.raw	F71.1	56.1	57.6	65.4	29.2	22.9	15.1	23.9	11.2	73.3	64.3	58.1	28	18	9.9	9.9	11.2		4.81	1	7.825e-06	1.507e-06
		FALSE	High	Sequest HT (A2)	Unambiguous	[K].tGTIVVEGHELHDEDIR.[L]	N-Term(TMTpro)	1	P41252	P41252	0	4	0.7691	0	1	1	556.793	2224.15	2224.15	-0.56	-0.00031	HCD (High Energy Collision Dissociation)	MS2	4.41011	20.3	-50	87	67.4254	35112	2020_10_137_Wijeratne_CETSA-UPR-480TechRep_CD_F1-1.raw	F68.1	36.4	39.8	40.2	13.3	11.6	7.6	8.2	4.4	43.1	32.7	42.6	18	7.8	8.3	6.2	5.3		4.46	1	1.439e-05	2.916e-05
		FALSE	High	Sequest HT (A2)	Unambiguous	[K].tGTIVVEGHELHDEDIR.[L]	N-Term(TMTpro)	1	P41252	P41252	0	4	0.7712	0	1	1	556.794	2224.15	2224.15	-0.04	-2e-05	HCD (High Energy Collision Dissociation)	MS2	34.2276	31.4		86	52.7193	18864	010_2019_08_019_R_Wijeratne_021420_CD_F1.raw	F65.1	50.7	51.7	54.8	28.3	23.5	17.2	18	19.2	56.8	56.4	46.6	20.9	16	12.4	17.1	13.5		4.37	1	1.806e-05	3.212e-05
		FALSE	High	Sequest HT (A2)	Unambiguous	[K].tGTIVVEGHELHDEDIR.[L]	N-Term(TMTpro)	1	P41252	P41252	0	4	0.7156	0	1	1	556.794	2224.15	2224.15	0.31	0.00017	HCD (High Energy Collision Dissociation)	MS2	15.229	30.7		86	52.6824	18291	010_2019_08_019_R_Wijeratne_021420_AB_F1.raw	F64.1	58.3	43.6	47.1	26.2	15.2	18.5	15.3	18.1	58.8	46.2	41.6	28.5	20.2	21	21.5	11.9		4.5	1	1.806e-05	3.162e-05
		FALSE	High	Sequest HT (A2)	Unambiguous	[K].tGTIVVEGHELHDEDIR.[L]	N-Term(TMTpro)	1	P41252	P41252	0	4	0.7288	0	1	1	556.791	2224.14	2224.15	-5.26	-0.00293	HCD (High Energy Collision Dissociation)	MS2	46.8965	23.3	-50	87	65.1841	34562	2020_10_137_Wijeratne_CETSA-UPR-480TechRep_GH_F1-2.raw	F69.2	41.8	34.5	45.5	19.3	10.4	10.9	20	11	36.2	38.6	39.7	20.4	14.1	7.6	11.4	11.2		3.54	1	2.835e-05	4.771e-05
		FALSE	High	Sequest HT (A2)	Unambiguous	[K].tGTIVVEGHELHDEDIR.[L]	N-Term(TMTpro)	1	P41252	P41252	0	4	0.7014	0	1	1	556.794	2224.15	2224.15	0.4	0.00022	HCD (High Energy Collision Dissociation)	MS2	7.8134	30.4	-50	87	69.3261	36283	2020_10_137_Wijeratne_CETSA-UPR-480TechRep_AB_F1-2.raw	F67.2	57	56.4	47.5	22.3	13.7	18.9	11.2	14	58.7	56.3	52.6	22.8	22.2	12.3	12	8.8		3.45	1	3.888e-05	6.304e-05
		FALSE	High	Sequest HT (A2)	Unambiguous	[K].tGTIVVEGHELHDEDIR.[L]	N-Term(TMTpro)	1	P41252	P41252	0	4	0.7426	0	1	1	556.795	2224.16	2224.15	1.51	0.00084	HCD (High Energy Collision Dissociation)	MS2	0	14.5		86	53.8156	19365	010_2019_08_019_R_Wijeratne_021420_CD_F1.raw	F65.1	22	23.7	26	15.5	12.8	8.5	6.2	7.3	25.8	23.1	22.8	12.7	6.6	5.9	4.2	8.9		4.04	1	3.888e-05	6.326e-05
		FALSE	High	Sequest HT (A2)	Unambiguous	[K].tGTIVVEGHELHDEDIR.[L]	N-Term(TMTpro)	1	P41252	P41252	0	4	0.5599	0	1	1	556.794	2224.16	2224.15	1.04	0.00058	HCD (High Energy Collision Dissociation)	MS2	49.3648	85.5		42.324	49.4524	18053	010_2019_08_019_R_Wijeratne_021420_EF_F2.raw	F70.2	122.5	113.9	129.5	67.1	61.1	42.8	47.7	50.9	143.2	124	132.5	92.4	66.5	49.9	51.6	72.2		4.09	1	4.276e-05	7.768e-05
		FALSE	High	Sequest HT (A2)	Unambiguous	[K].tGTIVVEGHELHDEDIR.[L]	N-Term(TMTpro)	1	P41252	P41252	0	4	0.7707	0	1	1	556.793	2224.15	2224.15	-2.1	-0.00117	HCD (High Energy Collision Dissociation)	MS2	27.2494	19.1	-50	87	66.3201	34780	2020_10_137_Wijeratne_CETSA-UPR-480TechRep_GH_F1-1.raw	F69.1	27.4	33.7	38.3	20.5	7.2	6.9	14.5	9.2	39.4	32.7	34.1	9.8	8.9	7.4	7	8.4		3.75	1	4.276e-05	8.416e-05
		FALSE	High	Sequest HT (A2)	Unambiguous	[K].tGTIVVEGHELHDEDIR.[L]	N-Term(TMTpro)	1	P41252	P41252	0	4	0.7181	0	1	1	556.794	2224.15	2224.15	0.47	0.00026	HCD (High Energy Collision Dissociation)	MS2	13.5111	19.3	-50	87	66.5379	34899	2020_10_137_Wijeratne_CETSA-UPR-480TechRep_EF_F1-1.raw	F66.1	33.5	34.2	27.1	18.4	16.2	12.4	14	9.7	29.8	33.8	28	17.2	9.2	7.5	8.8	9		3.76	1	6.322e-05	0.0001171
		FALSE	High	Sequest HT (A2)	Unambiguous	[K].tGTIVVEGHELHDEDIR.[L]	N-Term(TMTpro)	1	P41252	P41252	0	4	0.7169	0	1	1	556.795	2224.16	2224.15	2.39	0.00133	HCD (High Energy Collision Dissociation)	MS2	26.5628	17		86	52.366	18944	010_2019_08_019_R_Wijeratne_021420_EF_F1.raw	F70.1	26.8	20.9	23.6	14.3	9.4	8.8	8.6	5.6	29.8	24.3	28.2	28.2	14.5	10.8	9.6	9.4		3.85	1	6.383e-05	0.0001547
		FALSE	High	Sequest HT (A2)	Unambiguous	[K].tGTIVVEGHELHDEDIR.[L]	N-Term(TMTpro)	1	P41252	P41252	0	4	0.7032	0	1	1	556.79	2224.14	2224.15	-6.75	-0.00376	HCD (High Energy Collision Dissociation)	MS2	32.8369	19	-50	87	66.5761	35131	2020_10_137_Wijeratne_CETSA-UPR-480TechRep_CD_F1-2.raw	F68.2	28.6	29.5	31.6	16.1	14.2	8.9	11.2	9.1	28.1	30.8	31.1	25.4	11.8	12	6.7	9.2		3.74	1	6.383e-05	0.0001279
		FALSE	High	Sequest HT (A2)	Unambiguous	[K].tGTIVVEGHELHDEDIR.[L]	N-Term(TMTpro)	1	P41252	P41252	0	4	0.6058	0	1	1	556.792	2224.15	2224.15	-2.24	-0.00124	HCD (High Energy Collision Dissociation)	MS2	17.0357	29.5	-50	87	65.9757	35021	2020_10_137_Wijeratne_CETSA-UPR-480TechRep_EF_F1-2.raw	F66.2	50.5	48.4	48.9	24.2	26.5	16	14.9	17.2	49	49.4	44.2	22.9	18.8	10.9	13.9	15.7		3.45	1	6.825e-05	0.0001999
		FALSE	High	Sequest HT (A2)	Unambiguous	[K].tGTIVVEGHELHDEDIR.[L]	N-Term(TMTpro)	1	P41252	P41252	0	4	0.6941	0	1	1	556.794	2224.15	2224.15	0.66	0.00037	HCD (High Energy Collision Dissociation)	MS2	91.2562	52.8	-50	87	64.0784	34096	2020_10_137_Wijeratne_CETSA-UPR-480TechRep_EF_F1-3.raw	F66.3	80.5	69.7	89.8	41	45.4	39.1	34.6	39.1	70	68.8	77.5	60.3	38.8	34.6	27.6	27.3		2.55	1	7.41e-05	0.0002427
		FALSE	High	Sequest HT (A2)	Unambiguous	[K].tGTIVVEGHELHDEDIR.[L]	N-Term(TMTpro)	1	P41252	P41252	0	3	0.5118	0	1	1	742.056	2224.15	2224.15	0.36	0.00026	HCD (High Energy Collision Dissociation)	MS2	17.1099	33		86	51.6969	18523	010_2019_08_019_R_Wijeratne_021420_AB_F2.raw	F64.2	47.7	42.6	50.8	26.3	15.4	24.3	20	16.7	66.2	49	55.6	33.7	29.3	17.3	17.7	14.8		2.11	1	0.00021	0.001457
		FALSE	High	Sequest HT (A2)	Unambiguous	[K].tGTIVVEGHELHDEDIR.[L]	N-Term(TMTpro)	1	P41252	P41252	0	4	0.6769	0	1	1	556.793	2224.15	2224.15	-1.34	-0.00074	HCD (High Energy Collision Dissociation)	MS2	51.9414	11.8	-50	87	68.8287	35896	2020_10_137_Wijeratne_CETSA-UPR-480TechRep_CD_F1-1.raw	F68.1	13.9	16.1	24.8	13.2	8.9	8	8.2	3.9	17.8	20.6	19.2	11.2	9.9	7	2.8	2.9		1.95	1	0.0002914	0.002151
		FALSE	High	Sequest HT (A2)	Unambiguous	[K].tGTIVVEGHELHDEDIR.[L]	N-Term(TMTpro)	1	P41252	P41252	0	4	0.4098	0	1	1	556.795	2224.16	2224.15	1.85	0.00103	HCD (High Energy Collision Dissociation)	MS2	86.3181	55.7	-50	87	67.5227	35735	2020_10_137_Wijeratne_CETSA-UPR-480TechRep_AB_F1-3.raw	F67.3	78.3	60.6	76	47	29.8	45.4	35.2	44.3	97.7	75.4	85.3	60.9	52.5	36.5	39.4	26.8		1.83	1	0.002594	0.02103
	FALSE	High	[K].EIVVIHQDPEALK.[D]	1xTMTpro [K13]; 1xTMTpro [N-Term]	3.94323e-06	4.52754e-05	1	1	37	P41252	P41252 [849-861]		0	2099.24	1618.2	1711.7	1319.9	1552.5	1246	1345.2	524.6	579.8	326.1	444.5	334.9	334	241.2	248.1	241.6	198.3	247.1	261.5	317.2	345.6	618.8	716.1	234.1	251	320.1	319.6	658.6	706.5	255.8	232.7	338.5	306.6	712	603.3	101.5	125.6	105.9	122.5	249.1	227.4	95.9	80.1	87.5	71.4	160.3	168.9	67.8	58.4	47	41.1	126.2	87.1	62.9	46.1	42.3	28.7	160.6	92.4	54.6	56	35.6	37.8	95.4	95.6	15.44	16.49	17.08	15.31	13.01	9.51	14.81	15.98	13.04	14.62	29.17	26.34	26.82	38.94	35.47	33.4	11.21	18.79	2.88	11.66	63.41	66.06	15.91	17.97	8.69	9.45	66.76	62.92	11.79	5.68	2.3	21.8	63.77	61	4.73	42.05	2	27.58	65.34	64.65	10.88	32.41	8.71	0	64.57	70.73	32.59	48.43	13.32	12.01	65.52	73.69	57.02	70.31	13.98	28.67	78.04	82.72	58.01	71.53	41.71	22.74	79.89	90.53		High	High	High	High	High	High	High	High	High	High	High	High	High	High	High	High	High	High	High	High	High	High	High	High	High	High	High	High	High	High	High	High	High	High	High	High	High	High	High	High	High	High	High	High	High	High	High	High	High	High	High	High	High	High	High	High	High	High	High	High	High	High	High	High	High	High	High	High	High	High	High	High	High	High	High	High	High	High	High	High	High	High	High	High	High	High	High	High	High	High	High	High	High	High	High	High	High	High	High	High	High	High	High	High	High	High	High	High	High	High	High	High	High	High	High	High	High	High	High	High	High	High	High	High	High	High	High	High	High	7.825e-06	8.76e-07	5.97
		Checked	Confidence	Identifying Node	PSM Ambiguity	Annotated Sequence	Modifications	# Proteins	Master Protein Accessions	Protein Accessions	# Missed Cleavages	Charge	DeltaScore	DeltaCn	Rank	Search Engine Rank	m/z [Da]	MH+ [Da]	Theo. MH+ [Da]	DeltaM [ppm]	Deltam/z [Da]	Activation Type	MS Order	Isolation Interference [%]	Average Reporter S/N	Comp. Voltage [V]	Ion Inject Time [ms]	RT [min]	First Scan	Spectrum File	File ID	Abundance: 126	Abundance: 127N	Abundance: 127C	Abundance: 128N	Abundance: 128C	Abundance: 129N	Abundance: 129C	Abundance: 130N	Abundance: 130C	Abundance: 131N	Abundance: 131C	Abundance: 132N	Abundance: 132C	Abundance: 133N	Abundance: 133C	Abundance: 134N	Quan Info	XCorr	# Protein Groups	Percolator q-Value	Percolator PEP
		FALSE	High	Sequest HT (A2)	Unambiguous	[K].eIVVIHQDPEALk.[D]	N-Term(TMTpro); K13(TMTpro)	1	P41252	P41252	0	3	0.7314	0	1	1	700.418	2099.24	2099.24	1.23	0.00086	HCD (High Energy Collision Dissociation)	MS2	23.5022	154.2	-50	87	95.1969	51519	2020_10_137_Wijeratne_CETSA-UPR-480TechRep_EF_F1-3.raw	F66.3	310.8	301	333	107.4	93.1	51.7	46.7	48.3	318.2	298.9	262.5	100.5	71.4	44.7	35.3	44.4		4.58	1	7.825e-06	1.61e-05
		FALSE	High	Sequest HT (A2)	Unambiguous	[K].eIVVIHQDPEALk.[D]	N-Term(TMTpro); K13(TMTpro)	1	P41252	P41252	0	3	0.7146	0	1	1	700.417	2099.24	2099.24	-0.19	-0.00013	HCD (High Energy Collision Dissociation)	MS2	27.5075	97.1		86	82.5346	31176	010_2019_08_019_R_Wijeratne_021420_GH_F3.raw	F71.3	183.4	175.5	205.8	73.2	44.2	37.3	45	26.9	197.1	195	180.6	63.5	52.6	24.6	24.5	25.1		4.87	1	7.825e-06	1.619e-05
		FALSE	High	Sequest HT (A2)	Unambiguous	[K].eIVVIHQDPEALk.[D]	N-Term(TMTpro); K13(TMTpro)	1	P41252	P41252	0	3	0.731	0	1	1	700.413	2099.22	2099.24	-5.68	-0.00398	HCD (High Energy Collision Dissociation)	MS2	69.6119	91.5	-50	87	96.5765	52131	2020_10_137_Wijeratne_CETSA-UPR-480TechRep_CD_F1-3.raw	F68.3	174.6	177.8	168.5	64.8	44.1	29.3	27	28.4	195.3	185.9	171.9	79.1	38.2	32.6	21.1	25.7		4.61	1	7.825e-06	5.477e-06
		FALSE	High	Sequest HT (A2)	Unambiguous	[K].eIVVIHQDPEALk.[D]	N-Term(TMTpro); K13(TMTpro)	1	P41252	P41252	0	3	0.7025	0	1	1	700.416	2099.23	2099.24	-0.73	-0.00051	HCD (High Energy Collision Dissociation)	MS2	77.1954	49.1	-50	87	96.5591	52096	2020_10_137_Wijeratne_CETSA-UPR-480TechRep_GH_F1-2.raw	F69.2	88.2	91.6	95.1	41	22	20.4	22.6	17.9	94.7	95.4	88.8	36.6	22.7	14.9	21.1	12.9		4	1	7.825e-06	1.524e-05
		FALSE	High	Sequest HT (A2)	Unambiguous	[K].eIVVIHQDPEALk.[D]	N-Term(TMTpro); K13(TMTpro)	1	P41252	P41252	0	3	0.7371	0	1	1	700.42	2099.24	2099.24	4.29	0.003	HCD (High Energy Collision Dissociation)	MS2	56.9863	156.5	-50	87	95.5331	51533	2020_10_137_Wijeratne_CETSA-UPR-480TechRep_CD_F1-4.raw	F68.4	258.6	275.8	295.5	98	90.5	72.1	74	57.8	302.7	291	269.5	153.8	82	64.3	50.8	68.3		4.26	1	7.825e-06	1.431e-05
		FALSE	High	Sequest HT (A2)	Unambiguous	[K].eIVVIHQDPEALk.[D]	N-Term(TMTpro); K13(TMTpro)	1	P41252	P41252	0	3	0.7455	0	1	1	700.417	2099.23	2099.24	-0.32	-0.00022	HCD (High Energy Collision Dissociation)	MS2	16.1119	137.2		36.065	80.5756	30747	010_2019_08_019_R_Wijeratne_021420_CD_F4.raw	F65.4	267.5	262.1	278.1	105	88.8	53.6	41	35.3	298.9	285.2	223.5	92.4	63.4	40.9	26.7	32.1		5.03	1	7.825e-06	6.272e-06
		FALSE	High	Sequest HT (A2)	Unambiguous	[K].eIVVIHQDPEALk.[D]	N-Term(TMTpro); K13(TMTpro)	1	P41252	P41252	0	3	0.7677	0	1	1	700.417	2099.24	2099.24	0.5	0.00035	HCD (High Energy Collision Dissociation)	MS2	67.8412	175.1		86	81.178	30033	010_2019_08_019_R_Wijeratne_021420_GH_F5.raw	F71.5	281.7	341.4	357.3	132.2	94.3	64.1	72.8	47.8	369.8	349.7	321.8	135.3	90.7	45.2	51.9	45.7		4.52	1	7.825e-06	2.44e-06
		FALSE	High	Sequest HT (A2)	Unambiguous	[K].eIVVIHQDPEALk.[D]	N-Term(TMTpro); K13(TMTpro)	1	P41252	P41252	0	3	0.7523	0	1	1	700.417	2099.24	2099.24	0.67	0.00047	HCD (High Energy Collision Dissociation)	MS2	30.3248	109.3		60.199	81.5423	30610	010_2019_08_019_R_Wijeratne_021420_GH_F4.raw	F71.4	198.5	218.9	232.2	77.9	53.7	39.1	41.3	23.4	234.5	242.9	199.7	75.3	44.9	24.3	22.8	19.7		5.37	1	7.825e-06	5.674e-06
		FALSE	High	Sequest HT (A2)	Unambiguous	[K].eIVVIHQDPEALk.[D]	N-Term(TMTpro); K13(TMTpro)	1	P41252	P41252	0	3	0.7655	0	1	1	700.417	2099.24	2099.24	-0.19	-0.00014	HCD (High Energy Collision Dissociation)	MS2	53.1949	183.6		83.314	81.8301	31685	010_2019_08_019_R_Wijeratne_021420_CD_F3.raw	F65.3	389.5	358.8	432.8	115.7	99.9	46.7	49.6	48.2	440.8	382	307.3	104.2	61.9	38.2	31.3	30.1		5.97	1	7.825e-06	8.76e-07
		FALSE	High	Sequest HT (A2)	Unambiguous	[K].eIVVIHQDPEALk.[D]	N-Term(TMTpro); K13(TMTpro)	1	P41252	P41252	0	3	0.7639	0	1	1	700.416	2099.23	2099.24	-0.54	-0.00038	HCD (High Energy Collision Dissociation)	MS2	50.5028	125.9		81.665	81.1574	31386	010_2019_08_019_R_Wijeratne_021420_CD_F3.raw	F65.3	240	247.7	248.7	93.4	80.1	44.9	41.3	41.1	273.4	256.6	217.4	79.8	56.6	34.6	25.7	32.8		4.87	1	7.825e-06	7.556e-06
		FALSE	High	Sequest HT (A2)	Unambiguous	[K].eIVVIHQDPEALk.[D]	N-Term(TMTpro); K13(TMTpro)	1	P41252	P41252	0	3	0.7539	0	1	1	700.418	2099.24	2099.24	1.12	0.00078	HCD (High Energy Collision Dissociation)	MS2	39.9287	122.3		52.964	83.435	32173	010_2019_08_019_R_Wijeratne_021420_AB_F3.raw	F64.3	248	198.4	188	90.3	56.5	56.8	43	36	268.2	228.8	227	94.3	90.2	57.1	41.2	33.5		5.08	1	7.825e-06	4.735e-06
		FALSE	High	Sequest HT (A2)	Unambiguous	[K].eIVVIHQDPEALk.[D]	N-Term(TMTpro); K13(TMTpro)	1	P41252	P41252	0	3	0.7246	0	1	1	700.417	2099.24	2099.24	0.94	0.00066	HCD (High Energy Collision Dissociation)	MS2	59.5001	226.5		80.919	83.2784	32105	010_2019_08_019_R_Wijeratne_021420_AB_F3.raw	F64.3	510.1	416.9	397.4	143.9	80.4	83.1	67	66.4	535	471.9	403.8	149.4	117.1	85.2	49.4	47.6		5.7	1	7.825e-06	1.833e-06
		FALSE	High	Sequest HT (A2)	Unambiguous	[K].eIVVIHQDPEALk.[D]	N-Term(TMTpro); K13(TMTpro)	1	P41252	P41252	0	3	0.757	0	1	1	700.417	2099.24	2099.24	1.02	0.00072	HCD (High Energy Collision Dissociation)	MS2	39.7977	199.6		61.738	82.4081	31727	010_2019_08_019_R_Wijeratne_021420_AB_F3.raw	F64.3	439	367.3	334.1	132.6	78.4	67.6	47.9	45.7	467.3	431.3	379.1	142.1	104.2	73.1	45.9	38.6		6.05	1	7.825e-06	5.182e-06
		FALSE	High	Sequest HT (A2)	Unambiguous	[K].eIVVIHQDPEALk.[D]	N-Term(TMTpro); K13(TMTpro)	1	P41252	P41252	0	3	0.757	0	1	1	700.412	2099.22	2099.24	-7.31	-0.00511	HCD (High Energy Collision Dissociation)	MS2	12.9139	48.3	-50	87	100.266	53570	2020_10_137_Wijeratne_CETSA-UPR-480TechRep_AB_F1-2.raw	F67.2	111.8	87.2	82.3	30.1	17	15.2	14.5	13.8	115.3	96.9	87.2	30.3	22	23.4	13.1	13.1		4.28	1	7.825e-06	1.965e-05
		FALSE	High	Sequest HT (A2)	Unambiguous	[K].eIVVIHQDPEALk.[D]	N-Term(TMTpro); K13(TMTpro)	1	P41252	P41252	0	3	0.6873	0	1	1	700.417	2099.24	2099.24	0.26	0.00018	HCD (High Energy Collision Dissociation)	MS2	24.524	202.6	-50	78.299	98.8755	53299	2020_10_137_Wijeratne_CETSA-UPR-480TechRep_AB_F1-3.raw	F67.3	488.8	391.5	341	126.7	66.1	59.4	47.6	44.8	502.3	446.6	348.5	135.4	82.3	64	51.8	44.1		5.34	1	7.825e-06	3.971e-06
		FALSE	High	Sequest HT (A2)	Unambiguous	[K].eIVVIHQDPEALk.[D]	N-Term(TMTpro); K13(TMTpro)	1	P41252	P41252	0	3	0.7466	0	1	1	700.418	2099.24	2099.24	1.57	0.0011	HCD (High Energy Collision Dissociation)	MS2	19.427	234.7	-50	79.813	99.0758	53411	2020_10_137_Wijeratne_CETSA-UPR-480TechRep_AB_F1-3.raw	F67.3	486.5	407	380.1	135.4	92.7	114.5	82.6	86.5	508.2	484.1	399.7	161	139.1	111.1	98.8	67.2		3.71	1	7.825e-06	2.491e-05
		FALSE	High	Sequest HT (A2)	Unambiguous	[K].eIVVIHQDPEALk.[D]	N-Term(TMTpro); K13(TMTpro)	1	P41252	P41252	0	3	0.7556	0	1	1	700.415	2099.23	2099.24	-1.81	-0.00127	HCD (High Energy Collision Dissociation)	MS2	51.7244	67.4		15.123	81.8572	31045	010_2019_08_019_R_Wijeratne_021420_AB_F4.raw	F64.4	153.3	140.9	118.2	38.4	24.3	20.1	17.5	13.2	167.1	151.4	125	42.3	27.4	21	7.8	10.4		5.36	1	7.825e-06	3.363e-06
		FALSE	High	Sequest HT (A2)	Unambiguous	[K].eIVVIHQDPEALk.[D]	N-Term(TMTpro); K13(TMTpro)	1	P41252	P41252	0	3	0.7432	0	1	1	700.417	2099.24	2099.24	-0.15	-0.00011	HCD (High Energy Collision Dissociation)	MS2	11.9847	236.8		86	81.6698	30965	010_2019_08_019_R_Wijeratne_021420_AB_F4.raw	F64.4	527.5	418.2	405.2	157.9	94.7	88.8	64.8	62.9	530.6	509.4	436.9	177.2	127.9	82.3	58.7	45.5		5.49	1	7.825e-06	1.862e-06
		FALSE	High	Sequest HT (A2)	Unambiguous	[K].eIVVIHQDPEALk.[D]	N-Term(TMTpro); K13(TMTpro)	1	P41252	P41252	0	3	0.746	0	1	1	700.42	2099.24	2099.24	3.98	0.00279	HCD (High Energy Collision Dissociation)	MS2	34.8779	250.6	-50	87	96.4894	51905	2020_10_137_Wijeratne_CETSA-UPR-480TechRep_AB_F1-5.raw	F67.5	509.7	425.5	390.4	173.4	113.7	125	86.2	93.1	566.3	500.8	420	188.1	135.4	113.9	93	75.4		4.33	1	7.825e-06	1.551e-05
		FALSE	High	Sequest HT (A2)	Unambiguous	[K].eIVVIHQDPEALk.[D]	N-Term(TMTpro); K13(TMTpro)	1	P41252	P41252	0	3	0.7208	0	1	1	700.416	2099.23	2099.24	-1.63	-0.00114	HCD (High Energy Collision Dissociation)	MS2	60.1071	216.2	-50	87	95.6842	51747	2020_10_137_Wijeratne_CETSA-UPR-480TechRep_GH_F1-5.raw	F69.6	341.8	371.7	400.1	174.8	111.7	101.2	133.3	81.2	433.5	393	338.6	176.6	124.5	73.4	100.7	103.5		3.51	1	7.825e-06	1.814e-05
		FALSE	High	Sequest HT (A2)	Unambiguous	[K].eIVVIHQDPEALk.[D]	N-Term(TMTpro); K13(TMTpro)	1	P41252	P41252	0	3	0.6978	0	1	1	700.419	2099.24	2099.24	2.6	0.00182	HCD (High Energy Collision Dissociation)	MS2	57.9318	331.8	-50	84.632	97.7198	52541	2020_10_137_Wijeratne_CETSA-UPR-480TechRep_AB_F1-4.raw	F67.4	704.5	596.9	525.1	226.1	138.5	172.8	135.2	116.2	723.3	634.8	526.4	247.1	180.8	163.1	124.7	93.4		3.64	1	7.825e-06	2.367e-05
		FALSE	High	Sequest HT (A2)	Unambiguous	[K].eIVVIHQDPEALk.[D]	N-Term(TMTpro); K13(TMTpro)	1	P41252	P41252	0	3	0.7562	0	1	1	700.417	2099.24	2099.24	0.72	0.0005	HCD (High Energy Collision Dissociation)	MS2	57.4681	174.5		26.173	79.1705	30256	010_2019_08_019_R_Wijeratne_021420_EF_F4.raw	F70.4	352.3	354.1	359.5	102.6	78	35.5	34.7	31.9	398.5	365.1	376.2	139.8	70.4	45.9	22.6	25.1		5.62	1	7.825e-06	3.62e-06
		FALSE	High	Sequest HT (A2)	Unambiguous	[K].eIVVIHQDPEALk.[D]	N-Term(TMTpro); K13(TMTpro)	1	P41252	P41252	0	3	0.7752	0	1	1	700.417	2099.24	2099.24	-0.15	-0.00011	HCD (High Energy Collision Dissociation)	MS2	11.413	168.2		32.413	79.014	30190	010_2019_08_019_R_Wijeratne_021420_EF_F4.raw	F70.4	323.7	340.4	344	104.4	82.3	42.8	38.3	26.3	375.4	341.7	358.2	149.2	71.4	37.7	23.4	32.1		5.56	1	7.825e-06	8.34e-06
		FALSE	High	Sequest HT (A2)	Unambiguous	[K].eIVVIHQDPEALk.[D]	N-Term(TMTpro); K13(TMTpro)	1	P41252	P41252	0	3	0.7674	0	1	1	700.416	2099.23	2099.24	-1.04	-0.00073	HCD (High Energy Collision Dissociation)	MS2	24.4356	227.1	-50	79.775	96.2779	52229	2020_10_137_Wijeratne_CETSA-UPR-480TechRep_GH_F1-3.raw	F69.3	439.9	472.4	485.7	140.4	84.7	61.7	92.4	56.5	528.7	480.3	395	132.8	94.3	45.5	60.4	63.4		5.33	1	7.825e-06	1.292e-06
		FALSE	High	Sequest HT (A2)	Unambiguous	[K].eIVVIHQDPEALk.[D]	N-Term(TMTpro); K13(TMTpro)	1	P41252	P41252	0	3	0.7263	0	1	1	700.417	2099.24	2099.24	-0.05	-3e-05	HCD (High Energy Collision Dissociation)	MS2	62.1195	212.6	-50	65.563	94.2967	51003	2020_10_137_Wijeratne_CETSA-UPR-480TechRep_EF_F1-5.raw	F66.5	361.7	355	396.9	185.9	166.5	128.5	107.9	129.3	361.8	338.7	303.3	152.1	126.7	95.9	93.1	98.4		3.8	1	7.825e-06	1.404e-05
		FALSE	High	Sequest HT (A2)	Unambiguous	[K].eIVVIHQDPEALk.[D]	N-Term(TMTpro); K13(TMTpro)	1	P41252	P41252	0	3	0.7212	0	1	1	700.417	2099.24	2099.24	0.9	0.00063	HCD (High Energy Collision Dissociation)	MS2	42.555	219.7	-50	87	96.0048	51860	2020_10_137_Wijeratne_CETSA-UPR-480TechRep_GH_F1-4b.raw	F69.5	356.9	397	429	174	113.2	97.4	140	78.2	423.4	422.3	363.6	153.7	126.1	69.6	79.8	91.8		4.34	1	7.825e-06	5.335e-06
		FALSE	High	Sequest HT (A2)	Unambiguous	[K].eIVVIHQDPEALk.[D]	N-Term(TMTpro); K13(TMTpro)	1	P41252	P41252	0	3	0.6902	0	1	1	700.417	2099.24	2099.24	-0.15	-0.00011	HCD (High Energy Collision Dissociation)	MS2	75.0677	152.6		86	78.8772	30559	010_2019_08_019_R_Wijeratne_021420_EF_F3.raw	F70.3	269.5	274.2	308.5	113.8	93.5	48.8	47.4	32.7	317.4	292.1	304.6	140.9	80.7	53.1	31.6	32.4		4.68	1	1.439e-05	2.803e-05
		FALSE	High	Sequest HT (A2)	Unambiguous	[K].eIVVIHQDPEALk.[D]	N-Term(TMTpro); K13(TMTpro)	1	P41252	P41252	0	3	0.7371	0	1	1	700.418	2099.24	2099.24	1.52	0.00106	HCD (High Energy Collision Dissociation)	MS2	27.8417	122.6	-50	87	96.0644	51718	2020_10_137_Wijeratne_CETSA-UPR-480TechRep_GH_F1-6b.raw	F69.8	205.9	230.3	242.8	96.2	64.5	49.2	66.4	46.2	236.1	237.3	198.6	86.1	72.2	40.2	40.4	49		3.88	1	1.806e-05	3.797e-05
		FALSE	High	Sequest HT (A2)	Unambiguous	[K].eIVVIHQDPEALk.[D]	N-Term(TMTpro); K13(TMTpro)	1	P41252	P41252	0	3	0.75	0	1	1	700.417	2099.24	2099.24	0.29	0.0002	HCD (High Energy Collision Dissociation)	MS2	67.0268	37.8	-50	87	96.6007	52139	2020_10_137_Wijeratne_CETSA-UPR-480TechRep_EF_F1-2.raw	F66.2	71.9	70.9	72.8	32.5	29.8	17.4	13.8	12.4	72.4	69.7	57.7	30.3	20.2	13.9	8.6	10.2		3.4	1	2.319e-05	4.531e-05
		FALSE	High	Sequest HT (A2)	Unambiguous	[K].eIVVIHQDPEALk.[D]	N-Term(TMTpro); K13(TMTpro)	1	P41252	P41252	0	3	0.715	0	1	1	700.416	2099.23	2099.24	-0.4	-0.00028	HCD (High Energy Collision Dissociation)	MS2	71.3434	149.2	-50	87	94.409	50857	2020_10_137_Wijeratne_CETSA-UPR-480TechRep_EF_F1-6.raw	F66.6	277.1	254.7	270	119.9	108.7	84.3	70.9	63.2	285.5	263.2	232.9	101.7	78.8	62.3	52.5	60.7		3.79	1	3.888e-05	5.823e-05
		FALSE	High	Sequest HT (A2)	Unambiguous	[K].eIVVIHQDPEALk.[D]	N-Term(TMTpro); K13(TMTpro)	1	P41252	P41252	0	3	0.6232	0	1	1	700.419	2099.24	2099.24	2.98	0.00209	HCD (High Energy Collision Dissociation)	MS2	13.4521	52.5		86	84.9734	32512	010_2019_08_019_R_Wijeratne_021420_AB_F2.raw	F64.2	98.7	83.3	86.8	42.1	28.1	28.5	21.3	17	110	94.1	81.9	49.4	31.8	30.7	18.8	18.1		4.06	1	4.276e-05	8.482e-05
		FALSE	High	Sequest HT (A2)	Unambiguous	[K].eIVVIHQDPEALk.[D]	N-Term(TMTpro); K13(TMTpro)	1	P41252	P41252	0	3	0.6458	0	1	1	700.415	2099.23	2099.24	-1.96	-0.00137	HCD (High Energy Collision Dissociation)	MS2	33.8641	147.8	-50	119	96.1967	51527	2020_10_137_Wijeratne_CETSA-UPR-480TechRep_CD_F1-5.raw	F68.5	228.2	209.1	235.3	98.2	103.6	85.7	96.4	84.4	228.8	220.9	242.2	170.6	101.1	83.5	79.5	97.8		2.4	1	4.976e-05	9.322e-05
		FALSE	High	Sequest HT (A2)	Unambiguous	[K].eIVVIHQDPEALk.[D]	N-Term(TMTpro); K13(TMTpro)	1	P41252	P41252	0	3	0.7209	0	1	1	700.416	2099.23	2099.24	-0.46	-0.00032	HCD (High Energy Collision Dissociation)	MS2	21.1802	69.5		15.7	80.4946	30151	010_2019_08_019_R_Wijeratne_021420_AB_F5.raw	F64.5	137	101.8	122.1	49.4	39.6	30	22.1	25.4	146.4	129	132.7	54.6	46.6	33.4	22.4	20.2		4.55	1	6.555e-05	0.0001705
		FALSE	High	Sequest HT (A2)	Unambiguous	[K].eIVVIHQDPEALk.[D]	N-Term(TMTpro); K13(TMTpro)	1	P41252	P41252	0	3	0.6582	0	1	1	700.419	2099.24	2099.24	2.96	0.00207	HCD (High Energy Collision Dissociation)	MS2	50.9885	79.6	-50	87	96.5502	51491	2020_10_137_Wijeratne_CETSA-UPR-480TechRep_GH_F1-8.raw	F69.10	153.1	149.1	151.1	65.1	40.9	30.9	38.8	22.6	158.9	158.4	143.1	57.3	41.6	19.3	24.7	19.3		2.37	1	6.654e-05	0.0001846
		FALSE	High	Sequest HT (A2)	Unambiguous	[K].eIVVIHQDPEALk.[D]	N-Term(TMTpro); K13(TMTpro)	1	P41252	P41252	0	3	0.6206	0	1	1	700.42	2099.24	2099.24	4.21	0.00294	HCD (High Energy Collision Dissociation)	MS2	67.4937	115.6	-50	87	95.4931	51081	2020_10_137_Wijeratne_CETSA-UPR-480TechRep_GH_F1-7.raw	F69.9	225	217	241	81.2	54	32.5	47.6	28.8	259.6	221.9	233.2	79.3	51	21.1	29.8	26.2		2.53	1	0.0001356	0.0007911
		FALSE	High	Sequest HT (A2)	Unambiguous	[K].eIVVIHQDPEALk.[D]	N-Term(TMTpro); K13(TMTpro)	1	P41252	P41252	0	3	0.3511	0	1	1	700.419	2099.24	2099.24	3.62	0.00254	HCD (High Energy Collision Dissociation)	MS2	38.3399	128.9	-50	87	96.8108	51825	2020_10_137_Wijeratne_CETSA-UPR-480TechRep_AB_F1-6.raw	F67.6	208.8	179	172.6	117.2	68.2	98.8	61.4	74	232.2	202.3	183.5	134.7	114.3	90.8	72.4	52.5		1.31	1	0.0005242	0.004043
		FALSE	High	Sequest HT (A2)	Unambiguous	[K].eIVVIHQDPEALk.[D]	N-Term(TMTpro); K13(TMTpro)	1	P41252	P41252	0	3	0.5786	0	1	1	700.417	2099.24	2099.24	-0.21	-0.00015	HCD (High Energy Collision Dissociation)	MS2	75.3886	24.4	-50	87	98.0274	52711	2020_10_137_Wijeratne_CETSA-UPR-480TechRep_CD_F1-2.raw	F68.2	32.3	37.8	52.3	21.2	15.1	7.3	12.3	8.1	43.9	38.5	36.8	34.8	16.1	13.7	8	12.8		1.59	1	0.001758	0.01291
	FALSE	High	[K].VLIDPVSVQDKDTLSIHYLMLPR.[V]	1xTMTpro [K11]; 1xTMTpro [N-Term]	3.48616e-06	4.52754e-05	1	1	7	P41252	P41252 [786-808]		1	3260.86	68.3	116.6	93.8	107.2	82	85.3	28.4	37	17	17.9	6.6	11	6.6	6	6.5	3.6	122.9	119.7	198.5	224.8			161.5	112.9	212.3	208.8			120.9	150.5	209.9	199			52.2	45.7	77.8	82.9			26.5	23	48	32.9			8.1	8.5	18.8	15.9			6.9	3.8	16.6	6.3			6.1	2.8	14.3	8																					32.56	36.81					28.55	34.3					38.65	4.51					28.07	5.54					39.32	22.26					31.96	31.23					46.6	69.25					47.14	9.66				Not Found	High	Not Found	High	Not Found	High	Not Found	High	Not Found	High	Not Found	High	Not Found	High	Not Found	High	Not Found	High	Not Found	High	Not Found	High	Not Found	High	Not Found	High	Not Found	High	Not Found	High	Not Found	High	High	High	High	High	High	High	High	High	Not Found	Not Found	Not Found	Not Found	High	High	High	High	High	High	High	High	Not Found	Not Found	Not Found	Not Found	High	High	High	High	High	High	High	High	Not Found	Not Found	Not Found	Not Found	High	High	High	High	High	High	High	High	Not Found	Not Found	Not Found	Not Found	High	High	High	High	High	High	High	High	Not Found	Not Found	Not Found	Not Found	High	High	High	High	High	High	High	High	Not Found	Not Found	Not Found	Not Found	High	High	High	High	High	High	High	High	Not Found	Not Found	Not Found	Not Found	High	High	High	High	High	High	High	High	Not Found	Not Found	Not Found	Not Found	High	7.825e-06	7.678e-07	7.09
		Checked	Confidence	Identifying Node	PSM Ambiguity	Annotated Sequence	Modifications	# Proteins	Master Protein Accessions	Protein Accessions	# Missed Cleavages	Charge	DeltaScore	DeltaCn	Rank	Search Engine Rank	m/z [Da]	MH+ [Da]	Theo. MH+ [Da]	DeltaM [ppm]	Deltam/z [Da]	Activation Type	MS Order	Isolation Interference [%]	Average Reporter S/N	Comp. Voltage [V]	Ion Inject Time [ms]	RT [min]	First Scan	Spectrum File	File ID	Abundance: 126	Abundance: 127N	Abundance: 127C	Abundance: 128N	Abundance: 128C	Abundance: 129N	Abundance: 129C	Abundance: 130N	Abundance: 130C	Abundance: 131N	Abundance: 131C	Abundance: 132N	Abundance: 132C	Abundance: 133N	Abundance: 133C	Abundance: 134N	Quan Info	XCorr	# Protein Groups	Percolator q-Value	Percolator PEP
		FALSE	High	Sequest HT (A2)	Unambiguous	[K].vLIDPVSVQDkDTLSIHYLMLPR.[V]	N-Term(TMTpro); K11(TMTpro)	1	P41252	P41252	1	4	0.6819	0	1	1	815.97	3260.86	3260.86	0.33	0.00027	HCD (High Energy Collision Dissociation)	MS2	34.8013	60.8	-50	87	160.262	87754	2020_10_137_Wijeratne_CETSA-UPR-480TechRep_CD_F1-7.raw	F68.7	122.9	161.5	120.9	52.2	26.5	8.1	6.9	6.1	119.7	112.9	150.5	45.7	23	8.5	3.8	2.8		4.81	1	7.825e-06	1.857e-06
		FALSE	High	Sequest HT (A2)	Unambiguous	[K].vLIDPVSVQDkDTLSIHYLMLPR.[V]	N-Term(TMTpro); K11(TMTpro)	1	P41252	P41252	1	4	0.6489	0	1	1	815.968	3260.85	3260.86	-1.85	-0.00151	HCD (High Energy Collision Dissociation)	MS2	0	43.4	-50	87	161.35	87902	2020_10_137_Wijeratne_CETSA-UPR-480TechRep_AB_F1-7.raw	F67.7	68.3	93.8	82	28.4	17	6.6	6.6	6.5	116.6	107.2	85.3	37	17.9	11	6	3.6		4.5	1	7.825e-06	3.563e-06
		FALSE	High	Sequest HT (A2)	Unambiguous	[K].vLIDPVSVQDkDTLSIHYLMLPR.[V]	N-Term(TMTpro); K11(TMTpro)	1	P41252	P41252	1	4	0.7811	0	1	1	815.974	3260.87	3260.86	5.19	0.00423	HCD (High Energy Collision Dissociation)	MS2	0	39	-50	87	159.92	87486	2020_10_137_Wijeratne_CETSA-UPR-480TechRep_EF_F1-6.raw	F66.6	71.1	81	80.6	36.4	27.7	10.3	10.3	8.7	93.1	75.2	68.5	27	17.1	9.8	4.8	2.8		4.98	1	7.825e-06	7.794e-06
		FALSE	High	Sequest HT (A2)	Unambiguous	[K].vLIDPVSVQDkDTLSIHYLMLPR.[V]	N-Term(TMTpro); K11(TMTpro)	1	P41252	P41252	1	4	0.7489	0	1	1	815.969	3260.85	3260.86	-1.53	-0.00125	HCD (High Energy Collision Dissociation)	MS2	6.67891	80.3		33.52	156.815	61570	010_2019_08_019_R_Wijeratne_021420_EF_F7.raw	F70.7	157	173	158.6	63.6	36.1	14.9	11.8	10.1	172.2	163	192.8	79.7	28.1	12.7	3.7	7.5		7.09	1	7.825e-06	7.678e-07
		FALSE	High	Sequest HT (A2)	Unambiguous	[K].vLIDPVSVQDkDTLSIHYLMLPR.[V]	N-Term(TMTpro); K11(TMTpro)	1	P41252	P41252	1	4	0.7782	0	1	1	815.975	3260.88	3260.86	6.5	0.0053	HCD (High Energy Collision Dissociation)	MS2	0	82.6	-50	87	159.069	87123	2020_10_137_Wijeratne_CETSA-UPR-480TechRep_EF_F1-7.raw	F66.7	179.8	179.5	197.3	58.7	36.2	13.3	13.1	11.5	200.3	192.2	137	59.2	21.5	10.1	6	5.8		5.23	1	1.439e-05	2.683e-05
		FALSE	High	Sequest HT (A2)	Unambiguous	[K].vLIDPVSVQDkDTLSIHYLMLPR.[V]	N-Term(TMTpro); K11(TMTpro)	1	P41252	P41252	1	4	0.6406	0	1	1	815.968	3260.85	3260.86	-1.74	-0.00141	HCD (High Energy Collision Dissociation)	MS2	72.7029	78.4	-50	87	160.291	87710	2020_10_137_Wijeratne_CETSA-UPR-480TechRep_CD_F1-6.raw	F68.6	156.4	163.5	132.2	84.1	38.9	13.4	8	8	155.9	145.2	179	101.2	46.1	12.4	5.2	4.3		2.81	1	6.075e-05	0.0001136
		FALSE	High	Sequest HT (A2)	Unambiguous	[K].vLIDPVSVQDkDTLSIHYLMLPR.[V]	N-Term(TMTpro); K11(TMTpro)	1	P41252	P41252	1	3	0.5789	0	1	1	1087.63	3260.87	3260.86	2.57	0.00279	HCD (High Energy Collision Dissociation)	MS2	79.3353	38.4		86	158.308	62845	010_2019_08_019_R_Wijeratne_021420_CD_F7.raw	F65.7	66.9	64.6	83.9	33.3	26.6	12.8	10.6	10.5	75.3	85.9	70.5	30.1	19	8.1	8.5	7.6		2.66	1	0.001712	0.01244
	FALSE	High	[K].ENGAFTVLVDNYVKEEEGTGVVHQAPYFGAEDYR.[V]	1xTMTpro [K14]; 1xTMTpro [N-Term]	1.50551e-06	4.52754e-05	1	1	4	P41252	P41252 [301-334]		1	4412.2	57.5	62.2	48.8	59.9	46.2	53.2	20.2	16	10.2	12.5	13	9.1	8	6.4	4.9	4.4	85.5	101.5	119.1	141.5			90.2	90.5	122.7	108.9			89.4	79.7	120.3	154.2			46.9	36	42.6	50			32	22.7	28.1	23.6			15.3	13.7	19.7	13.4			15.3	5.1	11	4.4			13.5	9.3	5.8	8.1																																																																				High	Not Found	High	Not Found	High	Not Found	High	Not Found	High	Not Found	High	Not Found	High	Not Found	High	Not Found	High	Not Found	High	Not Found	High	Not Found	High	Not Found	High	Not Found	High	Not Found	High	Not Found	High	Not Found	High	Not Found	High	Not Found	Not Found	High	Not Found	High	Not Found	Not Found	Not Found	Not Found	High	Not Found	High	Not Found	Not Found	High	Not Found	High	Not Found	Not Found	Not Found	Not Found	High	Not Found	High	Not Found	Not Found	High	Not Found	High	Not Found	Not Found	Not Found	Not Found	High	Not Found	High	Not Found	Not Found	High	Not Found	High	Not Found	Not Found	Not Found	Not Found	High	Not Found	High	Not Found	Not Found	High	Not Found	High	Not Found	Not Found	Not Found	Not Found	High	Not Found	High	Not Found	Not Found	High	Not Found	High	Not Found	Not Found	Not Found	Not Found	High	Not Found	High	Not Found	Not Found	High	Not Found	High	Not Found	Not Found	Not Found	Not Found	High	Not Found	High	Not Found	Not Found	High	Not Found	High	Not Found	Not Found	Not Found	Not Found	High	7.825e-06	3.148e-07	8.63
		Checked	Confidence	Identifying Node	PSM Ambiguity	Annotated Sequence	Modifications	# Proteins	Master Protein Accessions	Protein Accessions	# Missed Cleavages	Charge	DeltaScore	DeltaCn	Rank	Search Engine Rank	m/z [Da]	MH+ [Da]	Theo. MH+ [Da]	DeltaM [ppm]	Deltam/z [Da]	Activation Type	MS Order	Isolation Interference [%]	Average Reporter S/N	Comp. Voltage [V]	Ion Inject Time [ms]	RT [min]	First Scan	Spectrum File	File ID	Abundance: 126	Abundance: 127N	Abundance: 127C	Abundance: 128N	Abundance: 128C	Abundance: 129N	Abundance: 129C	Abundance: 130N	Abundance: 130C	Abundance: 131N	Abundance: 131C	Abundance: 132N	Abundance: 132C	Abundance: 133N	Abundance: 133C	Abundance: 134N	Quan Info	XCorr	# Protein Groups	Percolator q-Value	Percolator PEP
		FALSE	High	Sequest HT (A2)	Unambiguous	[K].eNGAFTVLVDNYVkEEEGTGVVHQAPYFGAEDYR.[V]	N-Term(TMTpro); K14(TMTpro)	1	P41252	P41252	1	4	0.7625	0	1	1	1103.81	4412.22	4412.2	4.51	0.00497	HCD (High Energy Collision Dissociation)	MS2	0	60.8		86	152.268	63584	010_2019_08_019_R_Wijeratne_021420_EF_F3.raw	F70.3	119.1	122.7	120.3	42.6	28.1	19.7	11	5.8	141.5	108.9	154.2	50	23.6	13.4	4.4	8.1		8.63	1	7.825e-06	3.148e-07
		FALSE	High	Sequest HT (A2)	Unambiguous	[K].eNGAFTVLVDNYVkEEEGTGVVHQAPYFGAEDYR.[V]	N-Term(TMTpro); K14(TMTpro)	1	P41252	P41252	1	4	0.7746	0	1	1	1103.81	4412.2	4412.2	1.45	0.0016	HCD (High Energy Collision Dissociation)	MS2	8.1108	16.4		86	153.504	63892	010_2019_08_019_R_Wijeratne_021420_CD_F3.raw	F65.3	30.4	33.2	29.7	16.2	14.3	3.7	5.3	4.4	38.1	30.1	33.5	8.3	8.3	3.5		3.6		5.59	1	7.825e-06	3.462e-06
		FALSE	High	Sequest HT (A2)	Unambiguous	[K].eNGAFTVLVDNYVkEEEGTGVVHQAPYFGAEDYR.[V]	N-Term(TMTpro); K14(TMTpro)	1	P41252	P41252	1	4	0.7489	0	1	1	1103.81	4412.21	4412.2	2.57	0.00283	HCD (High Energy Collision Dissociation)	MS2	0	27		86	153.819	63062	010_2019_08_019_R_Wijeratne_021420_AB_F4.raw	F64.4	57.5	48.8	46.2	20.2	10.2	13	8	4.9	62.2	59.9	53.2	16	12.5	9.1	6.4	4.4		7.01	1	7.825e-06	1.067e-05
		FALSE	High	Sequest HT (A2)	Unambiguous	[K].eNGAFTVLVDNYVkEEEGTGVVHQAPYFGAEDYR.[V]	N-Term(TMTpro); K14(TMTpro)	1	P41252	P41252	1	4	0.7287	0	1	1	1103.81	4412.24	4412.2	8.74	0.00964	HCD (High Energy Collision Dissociation)	MS2	0	30.3		86	151.568	61923	010_2019_08_019_R_Wijeratne_021420_CD_F5.raw	F65.5	55.1	57	59.7	30.7	17.7	11.6	10	9.1	63.4	60.4	46.2	27.7	14.4	10.2	5.1	5.7		4.94	1	3.888e-05	6.338e-05
	FALSE	High	[K].FTFYDGPPFATGLPHYGHILAGTIK.[D]	1xTMTpro [K25]; 1xTMTpro [N-Term]	2.75507e-05	4.52754e-05	1	1	4	P41252	P41252 [41-65]		0	3328.8	325.5	312.6	332.7	376.1	317.4	318.8	160.4	187.6	95.8	141.2	77.7	90.5	55.3	65.9	50	60.9	197.4	223	67.9	76.8			211.7	240.6	74	79.4			202.7	199.2	71.6	69.7			90.9	84.9	26.5	31			79.9	55	21.9	18.1			44.8	32.2	11.9	9.2			39.4	23.7	11.8	5.3			30.7	26.5	8.2	9.4																					15.53	13.29					5.06	2.58					8.09	10.22					6.66	36.4					1.29	28.74					12.43	49.06					44.87	62.32					66.51	51.36				High	Not Found	High	Not Found	High	Not Found	High	Not Found	High	Not Found	High	Not Found	High	Not Found	High	Not Found	High	Not Found	High	Not Found	High	Not Found	High	Not Found	High	Not Found	High	Not Found	High	Not Found	High	Not Found	High	Not Found	High	Not Found	High	High	High	High	Not Found	Not Found	Not Found	Not Found	High	Not Found	High	Not Found	High	High	High	High	Not Found	Not Found	Not Found	Not Found	High	Not Found	High	Not Found	High	High	High	High	Not Found	Not Found	Not Found	Not Found	High	Not Found	High	Not Found	High	High	High	High	Not Found	Not Found	Not Found	Not Found	High	Not Found	High	Not Found	High	High	High	High	Not Found	Not Found	Not Found	Not Found	High	Not Found	High	Not Found	High	High	High	High	Not Found	Not Found	Not Found	Not Found	High	Not Found	High	Not Found	High	High	High	High	Not Found	Not Found	Not Found	Not Found	High	Not Found	High	Not Found	High	High	High	High	Not Found	Not Found	Not Found	Not Found	High	7.825e-06	7.022e-06	3.56
		Checked	Confidence	Identifying Node	PSM Ambiguity	Annotated Sequence	Modifications	# Proteins	Master Protein Accessions	Protein Accessions	# Missed Cleavages	Charge	DeltaScore	DeltaCn	Rank	Search Engine Rank	m/z [Da]	MH+ [Da]	Theo. MH+ [Da]	DeltaM [ppm]	Deltam/z [Da]	Activation Type	MS Order	Isolation Interference [%]	Average Reporter S/N	Comp. Voltage [V]	Ion Inject Time [ms]	RT [min]	First Scan	Spectrum File	File ID	Abundance: 126	Abundance: 127N	Abundance: 127C	Abundance: 128N	Abundance: 128C	Abundance: 129N	Abundance: 129C	Abundance: 130N	Abundance: 130C	Abundance: 131N	Abundance: 131C	Abundance: 132N	Abundance: 132C	Abundance: 133N	Abundance: 133C	Abundance: 134N	Quan Info	XCorr	# Protein Groups	Percolator q-Value	Percolator PEP
		FALSE	High	Sequest HT (A2)	Unambiguous	[K].fTFYDGPPFATGLPHYGHILAGTIk.[D]	N-Term(TMTpro); K25(TMTpro)	1	P41252	P41252	0	3	0.7247	0	1	1	1110.28	3328.82	3328.8	5.15	0.00572	HCD (High Energy Collision Dissociation)	MS2	42.4248	40.7		86	155.377	60801	010_2019_08_019_R_Wijeratne_021420_EF_F8.raw	F70.8	75.8	76.7	67.6	27.8	22.1	13	16.4	13.6	84.4	80.9	74.9	40.3	22.2	13.2	8.5	13.7		3.56	1	7.825e-06	7.022e-06
		FALSE	High	Sequest HT (A2)	Unambiguous	[K].fTFYDGPPFATGLPHYGHILAGTIk.[D]	N-Term(TMTpro); K25(TMTpro)	1	P41252	P41252	0	4	0.592	0	1	1	832.954	3328.79	3328.8	-2.04	-0.0017	HCD (High Energy Collision Dissociation)	MS2	47.0445	185.5		86	155.389	60593	010_2019_08_019_R_Wijeratne_021420_AB_F8.raw	F64.8	325.5	332.7	317.4	160.4	95.8	77.7	55.3	50	312.6	376.1	318.8	187.6	141.2	90.5	65.9	60.9		3.75	1	5.434e-05	0.0001055
		FALSE	High	Sequest HT (A2)	Unambiguous	[K].fTFYDGPPFATGLPHYGHILAGTIk.[D]	N-Term(TMTpro); K25(TMTpro)	1	P41252	P41252	0	5	0.2932	0	1	1	666.564	3328.79	3328.8	-3.35	-0.00223	HCD (High Energy Collision Dissociation)	MS2	28.1756	34.2	-50	87	159.791	88323	2020_10_137_Wijeratne_CETSA-UPR-480TechRep_EF_F1-8.raw	F66.8	60.8	71.4	75.8	25.3	21.7	10.9	8.5	4.9	69.9	78	64.8	23.8	14.7	6.4	3.3	6.4		1.91	1	6.075e-05	0.0001149
		FALSE	High	Sequest HT (A2)	Unambiguous	[K].fTFYDGPPFATGLPHYGHILAGTIk.[D]	N-Term(TMTpro); K25(TMTpro)	1	P41252	P41252	0	4	0.6512	0	1	1	832.958	3328.81	3328.8	3.05	0.00254	HCD (High Energy Collision Dissociation)	MS2	30.7127	111.4		65.237	153.055	60200	010_2019_08_019_R_Wijeratne_021420_CD_F8.raw	F65.8	197.4	211.7	202.7	90.9	79.9	44.8	39.4	30.7	223	240.6	199.2	84.9	55	32.2	23.7	26.5		5.39	1	6.075e-05	0.0001155
	FALSE	High	[K].SEGTYLNSVIESHTEFIFTTIK.[A]	1xTMTpro [K22]; 1xTMTpro [N-Term]	2.31818e-06	4.52754e-05	1	1	8	P41252	P41252 [1017-1038]		0	3124.67	129.2	111.7	101.7	125.4	106.8	103.5	42.6	40.5	20.3	27.6	13.9	14.5	13.2	10.3	8.8	8.8	314.1	357.4	120.5	132.8			319.5	327.8	120.6	129.7			311.9	299.8	118.1	126.6			162.9	152.7	40.7	52.8			111.5	90.5	29.3	24.6			51.4	30.1	14.4	10.9			39.4	22.1	11.1	10			26.6	23.2	9.9	16.4																					87.04	90.28					81.87	86.15					83.56	87.16					85.07	87.55					80.07	97.94					81.16	108.05					87.07						99.86					High	Not Found	High	Not Found	High	Not Found	High	Not Found	High	Not Found	High	Not Found	High	Not Found	High	Not Found	High	Not Found	High	Not Found	High	Not Found	High	Not Found	High	Not Found	High	Not Found	High	Not Found	High	Not Found	High	Not Found	High	Not Found	High	High	High	High	Not Found	Not Found	Not Found	Not Found	High	Not Found	High	Not Found	High	High	High	High	Not Found	Not Found	Not Found	Not Found	High	Not Found	High	Not Found	High	High	High	High	Not Found	Not Found	Not Found	Not Found	High	Not Found	High	Not Found	High	High	High	High	Not Found	Not Found	Not Found	Not Found	High	Not Found	High	Not Found	High	High	High	High	Not Found	Not Found	Not Found	Not Found	High	Not Found	High	Not Found	High	High	High	High	Not Found	Not Found	Not Found	Not Found	High	Not Found	High	Not Found	High	High	Not Found	High	Not Found	Not Found	Not Found	Not Found	High	Not Found	High	Not Found	High	High	Not Found	High	Not Found	Not Found	Not Found	Not Found	High	7.825e-06	4.982e-07	5.12
		Checked	Confidence	Identifying Node	PSM Ambiguity	Annotated Sequence	Modifications	# Proteins	Master Protein Accessions	Protein Accessions	# Missed Cleavages	Charge	DeltaScore	DeltaCn	Rank	Search Engine Rank	m/z [Da]	MH+ [Da]	Theo. MH+ [Da]	DeltaM [ppm]	Deltam/z [Da]	Activation Type	MS Order	Isolation Interference [%]	Average Reporter S/N	Comp. Voltage [V]	Ion Inject Time [ms]	RT [min]	First Scan	Spectrum File	File ID	Abundance: 126	Abundance: 127N	Abundance: 127C	Abundance: 128N	Abundance: 128C	Abundance: 129N	Abundance: 129C	Abundance: 130N	Abundance: 130C	Abundance: 131N	Abundance: 131C	Abundance: 132N	Abundance: 132C	Abundance: 133N	Abundance: 133C	Abundance: 134N	Quan Info	XCorr	# Protein Groups	Percolator q-Value	Percolator PEP
		FALSE	High	Sequest HT (A2)	Unambiguous	[K].sEGTYLNSVIESHTEFIFTTIk.[A]	N-Term(TMTpro); K22(TMTpro)	1	P41252	P41252	0	3	0.7012	0	1	1	1042.24	3124.7	3124.67	8.28	0.00863	HCD (High Energy Collision Dissociation)	MS2	45.3246	92.9		86	169.593	69138	010_2019_08_019_R_Wijeratne_021420_CD_F6.raw	F65.6	179	179.6	170.9	100	68.3	26.2	17.9	11.5	202.2	180.1	168.5	95	58.4	15.2	8.8	5.3		5.12	1	7.825e-06	4.982e-07
		FALSE	High	Sequest HT (A2)	Unambiguous	[K].sEGTYLNSVIESHTEFIFTTIk.[A]	N-Term(TMTpro); K22(TMTpro)	1	P41252	P41252	0	4	0.7035	0	1	1	781.929	3124.69	3124.67	7.52	0.00588	HCD (High Energy Collision Dissociation)	MS2	20.7218	43.7		86	168.553	66917	010_2019_08_019_R_Wijeratne_021420_EF_F7.raw	F70.7	76.9	82.6	81.8	28.2	24.5	12.1	10.2	11.1	100.1	91.3	89.7	44	21.2	10.7	5.4	8.9		4.79	1	7.825e-06	2.292e-05
		FALSE	High	Sequest HT (A2)	Unambiguous	[K].sEGTYLNSVIESHTEFIFTTIk.[A]	N-Term(TMTpro); K22(TMTpro)	1	P41252	P41252	0	3	0.7472	0	1	1	1042.23	3124.66	3124.67	-2.83	-0.00294	HCD (High Energy Collision Dissociation)	MS2	4.9225	18.9		14.584	168.411	66852	010_2019_08_019_R_Wijeratne_021420_EF_F7.raw	F70.7	45.2	36.9	35.5	13.6	8.8	2.2		2.8	45.1	41.8	42.3	16.9	7.6	3.9				4.47	1	1.806e-05	4.078e-05
		FALSE	High	Sequest HT (A2)	Unambiguous	[K].sEGTYLNSVIESHTEFIFTTIk.[A]	N-Term(TMTpro); K22(TMTpro)	1	P41252	P41252	0	3	0.6447	0	1	1	1042.23	3124.67	3124.67	1.19	0.00124	HCD (High Energy Collision Dissociation)	MS2	11.6092	59.5		86	171.007	67691	010_2019_08_019_R_Wijeratne_021420_EF_F8.raw	F70.8	124.9	114.1	115.6	39.8	22.3	13.4	12.5	9.9	137.5	130	127.9	47.9	29	15.3	4.6	7.5		3.8	1	1.806e-05	4.087e-05
		FALSE	High	Sequest HT (A2)	Unambiguous	[K].sEGTYLNSVIESHTEFIFTTIk.[A]	N-Term(TMTpro); K22(TMTpro)	1	P41252	P41252	0	4	0.6713	0	1	1	781.923	3124.67	3124.67	0.08	6e-05	HCD (High Energy Collision Dissociation)	MS2	21.1634	54.9		86	168.83	66826	010_2019_08_019_R_Wijeratne_021420_AB_F7.raw	F64.7	129.2	101.7	106.8	42.6	20.3	13.9	13.2	8.8	111.7	125.4	103.5	40.5	27.6	14.5	10.3	8.8		5.72	1	2.319e-05	4.412e-05
		FALSE	High	Sequest HT (A2)	Unambiguous	[K].sEGTYLNSVIESHTEFIFTTIk.[A]	N-Term(TMTpro); K22(TMTpro)	1	P41252	P41252	0	4	0.6033	0	1	1	781.927	3124.69	3124.67	5.26	0.00411	HCD (High Energy Collision Dissociation)	MS2	67.5851	53.9		86	169.706	68324	010_2019_08_019_R_Wijeratne_021420_AB_F6.raw	F64.6	120.8	104.1	100.1	39.5	27.2	16.1	13.5	12.5	108.5	108.8	93.3	47.3	29.7	19.4	10.7	10.5		4.79	1	4.631e-05	8.941e-05
		FALSE	High	Sequest HT (A2)	Unambiguous	[K].sEGTYLNSVIESHTEFIFTTIk.[A]	N-Term(TMTpro); K22(TMTpro)	1	P41252	P41252	0	4	0.5532	0	1	1	781.928	3124.69	3124.67	6.7	0.00524	HCD (High Energy Collision Dissociation)	MS2	35.2634	72.1		86	167.769	66744	010_2019_08_019_R_Wijeratne_021420_CD_F8.raw	F65.8	135.1	139.9	141	62.9	43.2	25.2	21.5	15.1	155.2	147.7	131.3	57.7	32.1	14.9	13.3	17.9		3.29	1	0.0001451	0.0009114
		FALSE	High	Sequest HT (A2)	Unambiguous	[K].sEGTYLNSVIESHTEFIFTTIk.[A]	N-Term(TMTpro); K22(TMTpro)	1	P41252	P41252	0	3	0.375	0	1	1	1042.23	3124.68	3124.67	2.42	0.00252	HCD (High Energy Collision Dissociation)	MS2	0	28.9	-50	87	171.113	93729	2020_10_137_Wijeratne_CETSA-UPR-480TechRep_EF_F1-6.raw	F66.6	58.8	62.3	59.9	20.3	15.4	7.5	5.4	4.1	62.4	63.9	61.7	25.6	10.5	4				1.36	1	0.003607	0.03432
	FALSE	High	[K].QLSSEELEQFQK.[T]	1xTMTpro [K12]; 1xTMTpro [N-Term]	7.62712e-06	4.52754e-05	1	1	29	P41252	P41252 [918-929]		0	2074.13	280.7	306.3	231.1	283.3	227.6	241	92.1	96.9	57	80.3	59.5	57	45.8	38.8	44.7	34	347.8	395.2	410.8	465.5	484.3	571.4	340.9	337.9	415.3	431	527.5	536.6	369	327.9	434.1	435	560.2	492.3	128	145.9	176.2	205	226.5	232	95.8	74.6	145.8	128.7	146.1	145	56.6	50.1	83.5	85.5	95.2	66.2	49.7	32.8	76.7	50.1	104.3	70.6	41.5	35.5	65.9	63.2	70.2	63.6	22.94	18.22	18	17.14	17.63	19.99	10.11	8.38	17.71	5.54	2.61	15.77	1.85	15.03	15.08	18.14	1.2	3.56	53.37	50.35	23.13	21.59	3.23	0.54	51.74	50.59	18.8	21.01	3.24	10.79	57.95	32.6	24.65	30.52	29.08	10.34	60.54	33.83	30.75	28.82	38.48	27.69	63.36	42.74	29.08	29.1	49.64	17.77	62.19	38.5	46.3	34.21	30.45	46.6	62.48	45.45	45.81	37.02	41.94	51.22	59.36	54.98	31.23	45.17		High	High	High	High	High	High	High	High	High	High	High	High	High	High	High	High	High	High	High	High	High	High	High	High	High	High	High	High	High	High	High	High	High	High	High	High	High	High	High	High	High	High	High	High	High	High	High	High	High	High	High	High	High	High	High	High	High	High	High	High	High	High	High	High	High	High	High	High	High	High	High	High	High	High	High	High	High	High	High	High	High	High	High	High	High	High	High	High	High	High	High	High	High	High	High	High	High	High	High	High	High	High	High	High	High	High	High	High	High	High	High	High	High	High	High	High	High	High	High	High	High	High	High	High	High	High	High	High	High	7.825e-06	1.772e-06	3.96
		Checked	Confidence	Identifying Node	PSM Ambiguity	Annotated Sequence	Modifications	# Proteins	Master Protein Accessions	Protein Accessions	# Missed Cleavages	Charge	DeltaScore	DeltaCn	Rank	Search Engine Rank	m/z [Da]	MH+ [Da]	Theo. MH+ [Da]	DeltaM [ppm]	Deltam/z [Da]	Activation Type	MS Order	Isolation Interference [%]	Average Reporter S/N	Comp. Voltage [V]	Ion Inject Time [ms]	RT [min]	First Scan	Spectrum File	File ID	Abundance: 126	Abundance: 127N	Abundance: 127C	Abundance: 128N	Abundance: 128C	Abundance: 129N	Abundance: 129C	Abundance: 130N	Abundance: 130C	Abundance: 131N	Abundance: 131C	Abundance: 132N	Abundance: 132C	Abundance: 133N	Abundance: 133C	Abundance: 134N	Quan Info	XCorr	# Protein Groups	Percolator q-Value	Percolator PEP
		FALSE	High	Sequest HT (A2)	Unambiguous	[K].qLSSEELEQFQk.[T]	N-Term(TMTpro); K12(TMTpro)	1	P41252	P41252	0	3	0.6929	0	1	1	692.049	2074.13	2074.13	0.36	0.00025	HCD (High Energy Collision Dissociation)	MS2	0	109.2	-50	119	105.005	56836	2020_10_137_Wijeratne_CETSA-UPR-480TechRep_CD_F1-4.raw	F68.4	233.7	226.3	229.1	66.4	40.6	23.1	19.7	12	265.9	223.5	235.7	94.4	33.4	21.9	7.6	14		3.94	1	7.825e-06	2.541e-05
		FALSE	High	Sequest HT (A2)	Unambiguous	[K].qLSSEELEQFQk.[T]	N-Term(TMTpro); K12(TMTpro)	1	P41252	P41252	0	2	0.6291	0	1	1	1037.57	2074.13	2074.13	0.58	0.0006	HCD (High Energy Collision Dissociation)	MS2	0	69.2		86	92.6814	36117	010_2019_08_019_R_Wijeratne_021420_AB_F3.raw	F64.3	140.3	118.8	114.1	46.9	27.5	29.9	25.9	23.6	149	140.3	125.6	47	42.7	32.7	21.8	21.4		3.64	1	7.825e-06	3.744e-06
		FALSE	High	Sequest HT (A2)	Unambiguous	[K].qLSSEELEQFQk.[T]	N-Term(TMTpro); K12(TMTpro)	1	P41252	P41252	0	2	0.6145	0	1	1	1037.57	2074.14	2074.13	1.98	0.00205	HCD (High Energy Collision Dissociation)	MS2	0	66.9		86	88.2177	34172	010_2019_08_019_R_Wijeratne_021420_EF_F4.raw	F70.4	115.4	126.6	116.5	44.7	34.1	21.1	14.1	15.7	139.5	131.5	151.1	66	36.2	27.3	13.4	17.1		3.45	1	7.825e-06	1.502e-05
		FALSE	High	Sequest HT (A2)	Unambiguous	[K].qLSSEELEQFQk.[T]	N-Term(TMTpro); K12(TMTpro)	1	P41252	P41252	0	2	0.6692	0	1	1	1037.57	2074.13	2074.13	0.83	0.00086	HCD (High Energy Collision Dissociation)	MS2	0	51.4		86	91.1141	35035	010_2019_08_019_R_Wijeratne_021420_AB_F4.raw	F64.4	123.6	82.4	93.3	27.5	22.7	17.6	12.9	17.3	124.5	113.3	95.3	32.3	21.5	15.3	12.5	10.4		3.96	1	7.825e-06	1.772e-06
		FALSE	High	Sequest HT (A2)	Unambiguous	[K].qLSSEELEQFQk.[T]	N-Term(TMTpro); K12(TMTpro)	1	P41252	P41252	0	3	0.7254	0	1	1	692.048	2074.13	2074.13	-0.18	-0.00012	HCD (High Energy Collision Dissociation)	MS2	16.0719	107.1		53.683	90.8328	35622	010_2019_08_019_R_Wijeratne_021420_CD_F3.raw	F65.3	221.2	205.4	221.9	81.3	67.6	40.1	33.6	37.1	235	194	173.5	71.3	41.3	31	29.1	30.6		4.48	1	1.806e-05	3.162e-05
		FALSE	High	Sequest HT (A2)	Unambiguous	[K].qLSSEELEQFQk.[T]	N-Term(TMTpro); K12(TMTpro)	1	P41252	P41252	0	3	0.7273	0	1	1	692.05	2074.13	2074.13	1.44	0.001	HCD (High Energy Collision Dissociation)	MS2	11.7744	48.4	-50	87	106.121	57460	2020_10_137_Wijeratne_CETSA-UPR-480TechRep_CD_F1-3.raw	F68.3	92.5	97.2	106	28.1	22.6	10	14.7	11	115	92.7	94	45.9	16.6	14.4	8.9	5		3.63	1	1.806e-05	4.294e-05
		FALSE	High	Sequest HT (A2)	Unambiguous	[K].qLSSEELEQFQk.[T]	N-Term(TMTpro); K12(TMTpro)	1	P41252	P41252	0	3	0.7027	0	1	1	692.049	2074.13	2074.13	0.71	0.00049	HCD (High Energy Collision Dissociation)	MS2	44.0285	112.4		73.596	90.9277	34021	010_2019_08_019_R_Wijeratne_021420_GH_F5.raw	F71.5	194.9	215.4	236	94	59.9	45	47	30.6	230.6	202	204.6	90.4	62.3	30.6	26.3	29.1		4.44	1	1.806e-05	3.762e-05
		FALSE	High	Sequest HT (A2)	Unambiguous	[K].qLSSEELEQFQk.[T]	N-Term(TMTpro); K12(TMTpro)	1	P41252	P41252	0	3	0.7006	0	1	1	692.049	2074.13	2074.13	0.13	9e-05	HCD (High Energy Collision Dissociation)	MS2	0	94.4		86	92.7971	35582	010_2019_08_019_R_Wijeratne_021420_GH_F3.raw	F71.3	175.8	170.9	194.1	71.6	43.3	31.9	37.5	22.2	202	194	180.4	71.4	44.1	20.6	27.3	23.7		4.71	1	1.806e-05	3.512e-05
		FALSE	High	Sequest HT (A2)	Unambiguous	[K].qLSSEELEQFQk.[T]	N-Term(TMTpro); K12(TMTpro)	1	P41252	P41252	0	3	0.6968	0	1	1	692.048	2074.13	2074.13	-1.13	-0.00078	HCD (High Energy Collision Dissociation)	MS2	0	99.7	-50	87	103.589	56168	2020_10_137_Wijeratne_CETSA-UPR-480TechRep_EF_F1-4.raw	F66.4	200.9	215.9	210.2	67.4	63.2	33.1	24.4	26.6	234	194.2	163.4	65.2	35.8	29.3	12.7	19.7		3.76	1	2.835e-05	4.743e-05
		FALSE	High	Sequest HT (A2)	Unambiguous	[K].qLSSEELEQFQk.[T]	N-Term(TMTpro); K12(TMTpro)	1	P41252	P41252	0	3	0.6675	0	1	1	692.047	2074.13	2074.13	-2.33	-0.00161	HCD (High Energy Collision Dissociation)	MS2	12.2468	112.8	-50	119	105.245	57095	2020_10_137_Wijeratne_CETSA-UPR-480TechRep_GH_F1-5.raw	F69.6	203.7	225.6	241.4	92.7	56	34	34	26.4	241.2	224.2	196.4	102.4	58.5	25.5	23.7	19.6		3.79	1	3.666e-05	5.459e-05
		FALSE	High	Sequest HT (A2)	Unambiguous	[K].qLSSEELEQFQk.[T]	N-Term(TMTpro); K12(TMTpro)	1	P41252	P41252	0	2	0.6071	0	1	1	1037.56	2074.12	2074.13	-4.65	-0.00482	HCD (High Energy Collision Dissociation)	MS2	0	32.4		86	89.7489	34097	010_2019_08_019_R_Wijeratne_021420_AB_F5.raw	F64.5	66.7	61.4	50.6	24.5	14.5	10.9	7.6	8.9	75.2	66.4	56.9	23.5	19.3	15.8	8.9	6.9		2.24	1	3.666e-05	4.981e-05
		FALSE	High	Sequest HT (A2)	Unambiguous	[K].qLSSEELEQFQk.[T]	N-Term(TMTpro); K12(TMTpro)	1	P41252	P41252	0	3	0.7116	0	1	1	692.048	2074.13	2074.13	-1.35	-0.00094	HCD (High Energy Collision Dissociation)	MS2	19.2346	78.7	-50	87	105.441	57146	2020_10_137_Wijeratne_CETSA-UPR-480TechRep_GH_F1-4b.raw	F69.5	155.6	168.3	156.6	56.1	41.8	22.3	24.6	16.8	174.6	169	138.5	55.1	35.1	15.9	13.9	15.6		3.78	1	3.666e-05	5.758e-05
		FALSE	High	Sequest HT (A2)	Unambiguous	[K].qLSSEELEQFQk.[T]	N-Term(TMTpro); K12(TMTpro)	1	P41252	P41252	0	2	0.6603	0	1	1	1037.57	2074.13	2074.13	1.2	0.00124	HCD (High Energy Collision Dissociation)	MS2	0	33.7		86	88.4185	33825	010_2019_08_019_R_Wijeratne_021420_CD_F5.raw	F65.5	56.7	59.1	66.7	29.1	22.8	16.9	12.7	8.8	75.8	63.4	54.3	24.1	21.2	8.1	6.9	11.8		2.62	1	4.171e-05	6.769e-05
		FALSE	High	Sequest HT (A2)	Unambiguous	[K].qLSSEELEQFQk.[T]	N-Term(TMTpro); K12(TMTpro)	1	P41252	P41252	0	3	0.684	0	1	1	692.049	2074.13	2074.13	0.16	0.00011	HCD (High Energy Collision Dissociation)	MS2	20.2514	26.3	-50	87	109.77	58870	2020_10_137_Wijeratne_CETSA-UPR-480TechRep_AB_F1-2.raw	F67.2	49.1	48.8	41.1	21.3	9.7	14.3	10.3	12	54.8	48.1	45.9	20.2	19.1	11.1	8.6	6.7		2.5	1	4.276e-05	8.737e-05
		FALSE	High	Sequest HT (A2)	Unambiguous	[K].qLSSEELEQFQk.[T]	N-Term(TMTpro); K12(TMTpro)	1	P41252	P41252	0	3	0.7151	0	1	1	692.047	2074.13	2074.13	-1.61	-0.00111	HCD (High Energy Collision Dissociation)	MS2	10.48	49.3		16.884	89.1284	35064	010_2019_08_019_R_Wijeratne_021420_EF_F3.raw	F70.3	80.6	81.8	87.1	31.4	25.1	18.1	17.3	17.9	97	90.8	107.6	52.3	31.5	21	14.4	15.4		3.51	1	5.434e-05	0.0001091
		FALSE	High	Sequest HT (A2)	Unambiguous	[K].qLSSEELEQFQk.[T]	N-Term(TMTpro); K12(TMTpro)	1	P41252	P41252	0	3	0.7046	0	1	1	692.052	2074.14	2074.13	5.32	0.00368	HCD (High Energy Collision Dissociation)	MS2	7.81599	36.3	-50	87	106.135	57437	2020_10_137_Wijeratne_CETSA-UPR-480TechRep_GH_F1-2.raw	F69.2	51.3	67.6	71.8	32.8	20.8	11.5	15.9	12.9	74.1	68.8	60.5	31.2	24.1	10.3	16.4	10.5		3.25	1	6.383e-05	0.0001368
		FALSE	High	Sequest HT (A2)	Unambiguous	[K].qLSSEELEQFQk.[T]	N-Term(TMTpro); K12(TMTpro)	1	P41252	P41252	0	3	0.6388	0	1	1	692.047	2074.13	2074.13	-2.65	-0.00183	HCD (High Energy Collision Dissociation)	MS2	7.17289	94.2	-50	87	103.721	56284	2020_10_137_Wijeratne_CETSA-UPR-480TechRep_EF_F1-5.raw	F66.5	167.3	157.3	191.9	87.5	68.6	38.1	40	23.2	176.9	172.9	156.8	85.7	59.4	31.7	20.9	28.3		3.35	1	6.383e-05	0.0001284
		FALSE	High	Sequest HT (A2)	Unambiguous	[K].qLSSEELEQFQk.[T]	N-Term(TMTpro); K12(TMTpro)	1	P41252	P41252	0	3	0.6193	0	1	1	692.049	2074.13	2074.13	1.03	0.00071	HCD (High Energy Collision Dissociation)	MS2	51.4217	114.8		27.783	89.4261	33904	010_2019_08_019_R_Wijeratne_021420_EF_F5.raw	F70.5	189.9	184.6	194.5	92.8	79	53.7	42.9	36.4	217.5	187	208.3	137.6	82.9	54.3	35.1	40.1		3.31	1	6.654e-05	0.0001764
		FALSE	High	Sequest HT (A2)	Unambiguous	[K].qLSSEELEQFQk.[T]	N-Term(TMTpro); K12(TMTpro)	1	P41252	P41252	0	4	0.6293	0	1	1	519.287	2074.13	2074.13	-1.91	-0.00099	HCD (High Energy Collision Dissociation)	MS2	11.3841	43.6	-50	87	108.186	58508	2020_10_137_Wijeratne_CETSA-UPR-480TechRep_AB_F1-3.raw	F67.3	87.9	70.2	74	27.8	17.1	17	15.9	11.9	107.4	93	73.3	33.2	29.5	16.9	11.5	10.4		3.75	1	8.052e-05	0.0002849
		FALSE	High	Sequest HT (A2)	Unambiguous	[K].qLSSEELEQFQk.[T]	N-Term(TMTpro); K12(TMTpro)	1	P41252	P41252	0	3	0.6496	0	1	1	692.053	2074.15	2074.13	6.88	0.00476	HCD (High Energy Collision Dissociation)	MS2	0	24.1	-50	87	106.368	57590	2020_10_137_Wijeratne_CETSA-UPR-480TechRep_EF_F1-2.raw	F66.2	41	42	48.7	17.5	18.9	10.3	8.8	9.8	45	46.6	42.9	19.3	12.2	10.5	5.8	6.5		2.74	1	8.052e-05	0.0002656
		FALSE	High	Sequest HT (A2)	Unambiguous	[K].qLSSEELEQFQk.[T]	N-Term(TMTpro); K12(TMTpro)	1	P41252	P41252	0	3	0.5684	0	1	1	692.048	2074.13	2074.13	-0.51	-0.00035	HCD (High Energy Collision Dissociation)	MS2	34.1882	124.7		86	90.0296	33183	010_2019_08_019_R_Wijeratne_021420_GH_F6.raw	F71.6	200.5	216.7	238	116.9	76.8	56.9	61.4	35.1	233.8	227.2	228	123.5	72.3	33.5	38.7	35.8		3.29	1	8.052e-05	0.0002933
		FALSE	High	Sequest HT (A2)	Unambiguous	[K].qLSSEELEQFQk.[T]	N-Term(TMTpro); K12(TMTpro)	1	P41252	P41252	0	3	0.6127	0	1	1	692.049	2074.13	2074.13	0.11	8e-05	HCD (High Energy Collision Dissociation)	MS2	21.3284	14.2	-50	87	107.609	58052	2020_10_137_Wijeratne_CETSA-UPR-480TechRep_CD_F1-2.raw	F68.2	18.7	25.3	25.5	9.4	9.3	6.1	5.5	7.6	24.4	23	24.3	16.7	11.2	7.9	6.8	5.3		1.73	1	9.608e-05	0.000461
		FALSE	High	Sequest HT (A2)	Unambiguous	[K].qLSSEELEQFQk.[T]	N-Term(TMTpro); K12(TMTpro)	1	P41252	P41252	0	4	0.5828	0	1	1	519.288	2074.13	2074.13	-1.2	-0.00062	HCD (High Energy Collision Dissociation)	MS2	46.5423	38.8	-50	87	104.874	56930	2020_10_137_Wijeratne_CETSA-UPR-480TechRep_EF_F1-3.raw	F66.3	70.3	68.8	74.1	30.6	30.7	16.6	17.2	15.4	72.8	73.4	61.9	25.6	22.8	11.8	12.5	15.6		3.38	1	9.807e-05	0.000474
		FALSE	High	Sequest HT (A2)	Unambiguous	[K].qLSSEELEQFQk.[T]	N-Term(TMTpro); K12(TMTpro)	1	P41252	P41252	0	2	0.413	0	1	1	1037.58	2074.15	2074.13	7.94	0.00823	HCD (High Energy Collision Dissociation)	MS2	0	42.7		86	89.7514	34045	010_2019_08_019_R_Wijeratne_021420_EF_F5.raw	F70.5	80.2	74.6	77.3	35.4	30.8	12.9	16.3	8.5	84.3	74.1	85.3	42.3	26.5	16.4	8.1	9.4		1.84	1	0.0001015	0.0005
		FALSE	High	Sequest HT (A2)	Unambiguous	[K].qLSSEELEQFQk.[T]	N-Term(TMTpro); K12(TMTpro)	1	P41252	P41252	0	4	0.5597	0	1	1	519.286	2074.12	2074.13	-3.55	-0.00184	HCD (High Energy Collision Dissociation)	MS2	0	51.2	-50	87	107.17	57829	2020_10_137_Wijeratne_CETSA-UPR-480TechRep_AB_F1-4.raw	F67.4	101.3	84.3	85.7	36.6	23.5	29.3	19	16.3	106.9	109.7	89.8	37.9	28.6	23	14.8	12.8		3.18	1	0.0001215	0.0007421
		FALSE	High	Sequest HT (A2)	Unambiguous	[K].qLSSEELEQFQk.[T]	N-Term(TMTpro); K12(TMTpro)	1	P41252	P41252	0	3	0.593	0	1	1	692.053	2074.14	2074.13	6.02	0.00416	HCD (High Energy Collision Dissociation)	MS2	56.0525	135.5		49.956	90.7262	35075	010_2019_08_019_R_Wijeratne_021420_CD_F4.raw	F65.4	223.6	227.5	276.5	134.2	113.3	62.3	54.5	47.8	259.6	232.2	220.7	112.1	76	50.9	37.5	38.5		3.71	1	0.00021	0.001447
		FALSE	High	Sequest HT (A2)	Unambiguous	[K].qLSSEELEQFQk.[T]	N-Term(TMTpro); K12(TMTpro)	1	P41252	P41252	0	3	0.2806	0	1	1	692.046	2074.12	2074.13	-4.17	-0.00288	HCD (High Energy Collision Dissociation)	MS2	40.0846	76.6	-50	87	103.898	56174	2020_10_137_Wijeratne_CETSA-UPR-480TechRep_EF_F1-6.raw	F66.6	131.5	125.5	146	75.4	54.7	35.8	32.8	28	146.8	139.5	125.1	65.8	45.6	29.8	18	25.1		1.39	1	0.0003185	0.002419
		FALSE	High	Sequest HT (A2)	Unambiguous	[K].qLSSEELEQFQk.[T]	N-Term(TMTpro); K12(TMTpro)	1	P41252	P41252	0	3	0.2576	0	1	1	692.048	2074.13	2074.13	-0.9	-0.00062	HCD (High Energy Collision Dissociation)	MS2	83.2624	55.5	-50	87	106.466	57026	2020_10_137_Wijeratne_CETSA-UPR-480TechRep_GH_F1-8.raw	F69.10	81.5	95.3	107.5	50.4	36.3	26.1	25.6	20.4	89.8	107.3	105.3	44.9	36.6	21.6	19.7	19.9		1.32	1	0.0006909	0.005116
		FALSE	High	Sequest HT (A2)	Unambiguous	[K].qLSSEELEQFQk.[T]	N-Term(TMTpro); K12(TMTpro)	1	P41252	P41252	0	2	0.3333	0	1	1	1037.58	2074.15	2074.13	9.31	0.00966	HCD (High Energy Collision Dissociation)	MS2	0	43.8		86	89.0004	34069	010_2019_08_019_R_Wijeratne_021420_CD_F5.raw	F65.5	72.9	68.7	88.9	47.3	36.3	24.6	15.5	10.5	74.6	79.2	76	40.2	28.5	17.8	10.2	9.5		1.71	1	0.001371	0.009545
	FALSE	High	[K].NVIVNGLVLASDGQK.[M]	1xTMTpro [K15]; 1xTMTpro [N-Term]	9.44399e-06	4.52754e-05	1	1	5	P41252	P41252 [586-600]		0	2135.27	126.6	116.1	114.8	116.3	96.7	93.1	33.4	43.2	25	30.5	17.9	24.9	14	8.9	10	8.1			60.5	66.7	344.3	419.6			67.8	60.7	380.7	405.7			55.8	66.9	404.2	371.5			18.6	22.1	161.7	162.7			12.6	11.5	106.7	110.8			6.9	7.5	72.7	57.1			5.5		62.4	49			2.9		44.3	34.2																																																																		High	Not Found	High	Not Found	High	Not Found	High	Not Found	High	Not Found	High	Not Found	High	Not Found	High	Not Found	High	Not Found	High	Not Found	High	Not Found	High	Not Found	High	Not Found	High	Not Found	High	Not Found	High	Not Found	Not Found	High	Not Found	High	Not Found	High	Not Found	High	Not Found	High	Not Found	High	Not Found	High	Not Found	High	Not Found	High	Not Found	High	Not Found	High	Not Found	High	Not Found	High	Not Found	High	Not Found	High	Not Found	High	Not Found	High	Not Found	High	Not Found	High	Not Found	High	Not Found	High	Not Found	High	Not Found	High	Not Found	High	Not Found	High	Not Found	High	Not Found	High	Not Found	High	Not Found	High	Not Found	High	Not Found	High	Not Found	High	Not Found	High	Not Found	High	Not Found	High	Not Found	High	Not Found	High	Not Found	High	Not Found	High	Not Found	Not Found	Not Found	High	Not Found	High	Not Found	High	Not Found	High	Not Found	High	Not Found	Not Found	Not Found	High	Not Found	High	High	7.825e-06	2.226e-06	4.07
		Checked	Confidence	Identifying Node	PSM Ambiguity	Annotated Sequence	Modifications	# Proteins	Master Protein Accessions	Protein Accessions	# Missed Cleavages	Charge	DeltaScore	DeltaCn	Rank	Search Engine Rank	m/z [Da]	MH+ [Da]	Theo. MH+ [Da]	DeltaM [ppm]	Deltam/z [Da]	Activation Type	MS Order	Isolation Interference [%]	Average Reporter S/N	Comp. Voltage [V]	Ion Inject Time [ms]	RT [min]	First Scan	Spectrum File	File ID	Abundance: 126	Abundance: 127N	Abundance: 127C	Abundance: 128N	Abundance: 128C	Abundance: 129N	Abundance: 129C	Abundance: 130N	Abundance: 130C	Abundance: 131N	Abundance: 131C	Abundance: 132N	Abundance: 132C	Abundance: 133N	Abundance: 133C	Abundance: 134N	Quan Info	XCorr	# Protein Groups	Percolator q-Value	Percolator PEP
		FALSE	High	Sequest HT (A2)	Unambiguous	[K].nVIVNGLVLASDGQk.[M]	N-Term(TMTpro); K15(TMTpro)	1	P41252	P41252	0	2	0.8034	0	1	1	1068.14	2135.28	2135.27	5.68	0.00607	HCD (High Energy Collision Dissociation)	MS2	0	55		86	121.366	45778	010_2019_08_019_R_Wijeratne_021420_AB_F7.raw	F64.7	126.6	114.8	96.7	33.4	25	17.9	14	10	116.1	116.3	93.1	43.2	30.5	24.9	8.9	8.1		4.07	1	7.825e-06	2.226e-06
		FALSE	High	Sequest HT (A2)	Unambiguous	[K].nVIVNGLVLASDGQk.[M]	N-Term(TMTpro); K15(TMTpro)	1	P41252	P41252	0	2	0.8154	0	1	1	1068.14	2135.27	2135.27	-1.08	-0.00115	HCD (High Energy Collision Dissociation)	MS2	0	29.1		19.817	119.467	44905	010_2019_08_019_R_Wijeratne_021420_EF_F7.raw	F70.7	60.5	67.8	55.8	18.6	12.6	6.9	5.5	2.9	66.7	60.7	66.9	22.1	11.5	7.5				3.9	1	7.825e-06	4.78e-06
		FALSE	High	Sequest HT (A2)	Unambiguous	[K].nVIVNGLVLASDGQk.[M]	N-Term(TMTpro); K15(TMTpro)	1	P41252	P41252	0	3	0.6505	0	1	1	712.428	2135.27	2135.27	0.13	9e-05	HCD (High Energy Collision Dissociation)	MS2	10.894	185.6		86	119.089	45003	010_2019_08_019_R_Wijeratne_021420_GH_F8.raw	F71.8	319.6	354.2	379.7	152.2	99.1	66.9	58.6	41.1	393.6	374.4	347.9	151.2	102.4	51.8	45.6	30.6		4.75	1	1.806e-05	4.209e-05
		FALSE	High	Sequest HT (A2)	Unambiguous	[K].nVIVNGLVLASDGQk.[M]	N-Term(TMTpro); K15(TMTpro)	1	P41252	P41252	0	2	0.7295	0	1	1	1068.14	2135.27	2135.27	-0.23	-0.00025	HCD (High Energy Collision Dissociation)	MS2	0	13.7		86	121.256	45503	010_2019_08_019_R_Wijeratne_021420_GH_F7.raw	F71.7	24.7	26.5	24.5	9.5	7.6	5.8	3.8	3.2	26	31.3	23.6	11.5	8.4	5.3	3.4	3.6		2.44	1	8.285e-05	0.0003353
		FALSE	High	Sequest HT (A2)	Unambiguous	[K].nVIVNGLVLASDGQk.[M]	N-Term(TMTpro); K15(TMTpro)	1	P41252	P41252	0	4	0.5629	0	1	1	534.572	2135.27	2135.27	0.01	1e-05	HCD (High Energy Collision Dissociation)	MS2	64.035	28.8	-50	87	133.938	73052	2020_10_137_Wijeratne_CETSA-UPR-480TechRep_CD_F1-7.raw	F68.7	49.6	58.1	55.6	26.3	19.5	14.4	7.1	5.5	52.4	59.7	55	25.7	12.9	8.7	5.1	5.5		2.86	1	0.000273	0.001932
	FALSE	High	[K].NTELAVFHDETEIQNQTDLLSLSGK.[T]	1xTMTpro [K25]; 1xTMTpro [N-Term]	7.62116e-08	4.52754e-05	1	1	33	P41252	P41252 [1126-1150]		0	3410.79	206.8	203.1	172.5	196.5	160.2	171.5	81.5	88	52.1	65.6	42.5	46.2	33.2	24.8	27.7	21.5	230.5	270.6	92.1	92.2	160.1	182	239.7	251.8	94.6	94.5	169.9	185.1	253.8	229.1	88.7	89.8	178.8	168.9	93	111.8	30.3	28.6	65.3	62.9	78.4	57.6	22.3	18.4	47.4	39.2	40.4	34.6	15.9	62.4	27.9	20	27.4	18.8	10.7	45.4	33.8	17.1	28.4	24	13.9	40.3	21.8	16.9	10.36	12.65	4.87	11.94	14.36	12.45	28.15	33.28	28.82	25.23	41.63	47.04	58.89	63.59	66.54	89.44	112.08	111.54	116.53	120.87	47.78	50.93	107.68	108.75	114.33	116.93	43.71	44.65	112.59	104.56	116.11	123	45.52	42.67	107.87	79.28	119.39	130.96	47.62	50.29	106.36	98.08	126.36	127.43	45.45	44.97	105.51	97.68	120.49		57.5	63.13	108.79	109.41	127.9		49.75	70.71	102.24	106.65	107.72		75.77	61.47		High	High	High	High	High	High	High	High	High	High	High	High	High	High	High	High	High	High	High	High	High	High	High	High	High	High	High	High	High	High	High	High	High	High	High	High	High	High	High	High	High	High	High	High	High	High	High	High	High	High	High	High	High	High	High	High	High	High	High	High	High	High	High	High	High	High	High	High	High	High	High	High	High	High	High	High	High	High	High	High	High	High	High	High	High	High	High	High	High	High	High	High	High	High	High	High	High	High	Not Found	High	High	High	High	High	High	High	High	High	High	High	Not Found	High	High	High	High	High	High	High	High	High	High	High	Not Found	High	High	High	High	High	High	7.825e-06	1.318e-08	7.54
		Checked	Confidence	Identifying Node	PSM Ambiguity	Annotated Sequence	Modifications	# Proteins	Master Protein Accessions	Protein Accessions	# Missed Cleavages	Charge	DeltaScore	DeltaCn	Rank	Search Engine Rank	m/z [Da]	MH+ [Da]	Theo. MH+ [Da]	DeltaM [ppm]	Deltam/z [Da]	Activation Type	MS Order	Isolation Interference [%]	Average Reporter S/N	Comp. Voltage [V]	Ion Inject Time [ms]	RT [min]	First Scan	Spectrum File	File ID	Abundance: 126	Abundance: 127N	Abundance: 127C	Abundance: 128N	Abundance: 128C	Abundance: 129N	Abundance: 129C	Abundance: 130N	Abundance: 130C	Abundance: 131N	Abundance: 131C	Abundance: 132N	Abundance: 132C	Abundance: 133N	Abundance: 133C	Abundance: 134N	Quan Info	XCorr	# Protein Groups	Percolator q-Value	Percolator PEP
		FALSE	High	Sequest HT (A2)	Unambiguous	[K].nTELAVFHDETEIQNQTDLLSLSGk.[T]	N-Term(TMTpro); K25(TMTpro)	1	P41252	P41252	0	4	0.698	0	1	1	853.458	3410.81	3410.79	4.52	0.00385	HCD (High Energy Collision Dissociation)	MS2	19.0315	105.7		86	147.472	61358	010_2019_08_019_R_Wijeratne_021420_EF_F3.raw	F70.3	196.8	201.1	181.6	71.4	61.9	36.7	35.1	26.6	219.2	199.7	216.8	91.3	52.4	42.4	30.9	26.8		5.53	1	7.825e-06	4.123e-06
		FALSE	High	Sequest HT (A2)	Unambiguous	[K].nTELAVFHDETEIQNQTDLLSLSGk.[T]	N-Term(TMTpro); K25(TMTpro)	1	P41252	P41252	0	5	0.5289	0	1	1	682.968	3410.81	3410.79	4.66	0.00318	HCD (High Energy Collision Dissociation)	MS2	6.80015	12.6	-50	87	151.109	82712	2020_10_137_Wijeratne_CETSA-UPR-480TechRep_EF_F1-4.raw	F66.4	28.6	30.8	27.8	8.8	5.3	4.5	2.4	5.1	25.8	29.1	23.7	5.6	4.2					3.63	1	7.825e-06	3.555e-06
		FALSE	High	Sequest HT (A2)	Unambiguous	[K].nTELAVFHDETEIQNQTDLLSLSGk.[T]	N-Term(TMTpro); K25(TMTpro)	1	P41252	P41252	0	3	0.762	0	1	1	1137.6	3410.8	3410.79	1.82	0.00207	HCD (High Energy Collision Dissociation)	MS2	31.3698	96.1		86	146.994	59829	010_2019_08_019_R_Wijeratne_021420_CD_F5.raw	F65.5	210.5	202.1	221.8	71.3	50.5	24.1	14.5	11.2	239.1	202.2	171.8	56.8	31	16.9	7	6.8		6.64	1	7.825e-06	1.448e-07
		FALSE	High	Sequest HT (A2)	Unambiguous	[K].nTELAVFHDETEIQNQTDLLSLSGk.[T]	N-Term(TMTpro); K25(TMTpro)	1	P41252	P41252	0	3	0.7969	0	1	1	1137.61	3410.8	3410.79	2.07	0.00235	HCD (High Energy Collision Dissociation)	MS2	6.82708	49.8		86	148.843	61755	010_2019_08_019_R_Wijeratne_021420_CD_F3.raw	F65.3	103.9	106.1	115.6	32.7	26	6.5	8.9	7.5	132.3	113.8	85	24.7	15.5	7.4	4.9	5.7		6.99	1	7.825e-06	3.358e-08
		FALSE	High	Sequest HT (A2)	Unambiguous	[K].nTELAVFHDETEIQNQTDLLSLSGk.[T]	N-Term(TMTpro); K25(TMTpro)	1	P41252	P41252	0	4	0.7137	0	1	1	853.455	3410.8	3410.79	1.67	0.00143	HCD (High Energy Collision Dissociation)	MS2	11.6725	46.9		86	149.331	59048	010_2019_08_019_R_Wijeratne_021420_GH_F5.raw	F71.5	89.7	96.7	103	32.4	26.3	13.9	14.9	13.3	96.6	101.6	86.5	31.1	19.6	8	9.5	6.9		5.31	1	7.825e-06	4.809e-06
		FALSE	High	Sequest HT (A2)	Unambiguous	[K].nTELAVFHDETEIQNQTDLLSLSGk.[T]	N-Term(TMTpro); K25(TMTpro)	1	P41252	P41252	0	4	0.7077	0	1	1	853.457	3410.81	3410.79	3.98	0.00339	HCD (High Energy Collision Dissociation)	MS2	14.6403	76.7		86	148.499	60916	010_2019_08_019_R_Wijeratne_021420_CD_F4.raw	F65.4	148.6	135.6	163.4	55.6	53.7	30.8	21.2	23.1	169.6	146.6	130.6	45.2	35.2	20.1	21.9	26.6		5.85	1	7.825e-06	9.757e-06
		FALSE	High	Sequest HT (A2)	Unambiguous	[K].nTELAVFHDETEIQNQTDLLSLSGk.[T]	N-Term(TMTpro); K25(TMTpro)	1	P41252	P41252	0	3	0.7109	0	1	1	1137.6	3410.8	3410.79	0.45	0.00051	HCD (High Energy Collision Dissociation)	MS2	0	34.6		64.162	149.62	61427	010_2019_08_019_R_Wijeratne_021420_CD_F4.raw	F65.4	63.5	67	82.5	27	22	11.7	5.7	6.1	82.3	70.9	64.2	23.6	13.4	8.6		4.9		5.12	1	7.825e-06	1.932e-05
		FALSE	High	Sequest HT (A2)	Unambiguous	[K].nTELAVFHDETEIQNQTDLLSLSGk.[T]	N-Term(TMTpro); K25(TMTpro)	1	P41252	P41252	0	4	0.6577	0	1	1	853.461	3410.82	3410.79	8.16	0.00696	HCD (High Energy Collision Dissociation)	MS2	66.7498	85		86	149.552	61394	010_2019_08_019_R_Wijeratne_021420_CD_F4.raw	F65.4	165.5	168	186.1	65.9	55.9	32.5	24.9	25.1	177.4	166.9	149.3	54.2	30.8	23.5	15.1	19		4.82	1	7.825e-06	8.679e-06
		FALSE	High	Sequest HT (A2)	Unambiguous	[K].nTELAVFHDETEIQNQTDLLSLSGk.[T]	N-Term(TMTpro); K25(TMTpro)	1	P41252	P41252	0	5	0.6346	0	1	1	682.964	3410.79	3410.79	-0.75	-0.00051	HCD (High Energy Collision Dissociation)	MS2	6.82125	27.8	-50	119	152.868	83622	2020_10_137_Wijeratne_CETSA-UPR-480TechRep_GH_F1-4b.raw	F69.5	54.1	54	60.7	21.9	14.4	8.7	7.1	4.2	56.2	61.8	55.6	17.6	12.3	4.5	5.3	6.2		4.05	1	7.825e-06	8.15e-06
		FALSE	High	Sequest HT (A2)	Unambiguous	[K].nTELAVFHDETEIQNQTDLLSLSGk.[T]	N-Term(TMTpro); K25(TMTpro)	1	P41252	P41252	0	5	0.6272	0	1	1	682.966	3410.8	3410.79	2.26	0.00154	HCD (High Energy Collision Dissociation)	MS2	6.67852	27.7	-50	87	154.274	84156	2020_10_137_Wijeratne_CETSA-UPR-480TechRep_AB_F1-4.raw	F67.4	69.7	54	43.8	18.7	13.5	8.4	7.8	5.9	60.5	59.7	48.4	21.2	17.3	6.9	4.7	2.7		3.46	1	7.825e-06	1.466e-05
		FALSE	High	Sequest HT (A2)	Unambiguous	[K].nTELAVFHDETEIQNQTDLLSLSGk.[T]	N-Term(TMTpro); K25(TMTpro)	1	P41252	P41252	0	5	0.6457	0	1	1	682.966	3410.8	3410.79	2.63	0.00179	HCD (High Energy Collision Dissociation)	MS2	26.2693	22.2	-50	87	152.905	83476	2020_10_137_Wijeratne_CETSA-UPR-480TechRep_AB_F1-5.raw	F67.5	46.5	46.8	42.3	16.6	8.6	6.6	4.8	4.5	47.9	44.7	37.8	18.1	13	9.8	4.8	2.2		4.46	1	7.825e-06	6.963e-06
		FALSE	High	Sequest HT (A2)	Unambiguous	[K].nTELAVFHDETEIQNQTDLLSLSGk.[T]	N-Term(TMTpro); K25(TMTpro)	1	P41252	P41252	0	3	0.817	0	1	1	1137.61	3410.8	3410.79	2.28	0.00259	HCD (High Energy Collision Dissociation)	MS2	54.2225	64.3		86	148.188	59982	010_2019_08_019_R_Wijeratne_021420_AB_F5.raw	F64.5	144.4	128.6	111.6	46.6	21.6	20.6	9.7	9.4	157.8	141.4	124.8	49.7	29.5	20.1	7.2	6.5		7.54	1	7.825e-06	1.318e-08
		FALSE	High	Sequest HT (A2)	Unambiguous	[K].nTELAVFHDETEIQNQTDLLSLSGk.[T]	N-Term(TMTpro); K25(TMTpro)	1	P41252	P41252	0	5	0.6471	0	1	1	682.965	3410.79	3410.79	0.16	0.00011	HCD (High Energy Collision Dissociation)	MS2	0	10.6	-50	87	153.029	83904	2020_10_137_Wijeratne_CETSA-UPR-480TechRep_GH_F1-3.raw	F69.3	16.1	20	26.5	8.6	7.3	2.4	3.4	2.8	21.8	23.9	22.8	7.9	5.5					3.4	1	7.825e-06	2.034e-05
		FALSE	High	Sequest HT (A2)	Unambiguous	[K].nTELAVFHDETEIQNQTDLLSLSGk.[T]	N-Term(TMTpro); K25(TMTpro)	1	P41252	P41252	0	4	0.6518	0	1	1	853.458	3410.81	3410.79	5.48	0.00467	HCD (High Energy Collision Dissociation)	MS2	63.1808	77.4		86	149.998	61308	010_2019_08_019_R_Wijeratne_021420_AB_F4.raw	F64.4	163.4	130.9	133	60	34.3	25.8	20.7	17	182.4	164.2	149.3	58.3	40.6	24.8	18.5	15		6.06	1	7.825e-06	4.568e-06
		FALSE	High	Sequest HT (A2)	Unambiguous	[K].nTELAVFHDETEIQNQTDLLSLSGk.[T]	N-Term(TMTpro); K25(TMTpro)	1	P41252	P41252	0	4	0.6347	0	1	1	853.458	3410.81	3410.79	5.16	0.0044	HCD (High Energy Collision Dissociation)	MS2	56.1861	69.8		86	147.605	60849	010_2019_08_019_R_Wijeratne_021420_EF_F4.raw	F70.4	130.2	121.9	134.5	45.5	39.5	19.9	14.8	10.9	145.2	141.7	156.8	72.1	36.2	23.5	10.8	12.9		4.38	1	7.825e-06	2.881e-06
		FALSE	High	Sequest HT (A2)	Unambiguous	[K].nTELAVFHDETEIQNQTDLLSLSGk.[T]	N-Term(TMTpro); K25(TMTpro)	1	P41252	P41252	0	4	0.6934	0	1	1	853.454	3410.8	3410.79	0.68	0.00058	HCD (High Energy Collision Dissociation)	MS2	79.2432	79.3		86	146.663	60427	010_2019_08_019_R_Wijeratne_021420_EF_F4.raw	F70.4	141.6	146.3	145.7	53.9	44.3	18.6	18.6	22.5	167.7	150.3	180.1	75.7	38.4	26.2	17	21.8		4.99	1	7.825e-06	3.779e-06
		FALSE	High	Sequest HT (A2)	Unambiguous	[K].nTELAVFHDETEIQNQTDLLSLSGk.[T]	N-Term(TMTpro); K25(TMTpro)	1	P41252	P41252	0	5	0.548	0	1	1	682.962	3410.78	3410.79	-4.16	-0.00284	HCD (High Energy Collision Dissociation)	MS2	26.6968	35.4	-50	87	152.593	83052	2020_10_137_Wijeratne_CETSA-UPR-480TechRep_CD_F1-5.raw	F68.5	52.5	66.2	66.6	25.3	25.4	13.2	7.5	7.8	71.1	68.5	68.6	46.6	19.4	12.4	6.7	9		2.81	1	1.439e-05	2.849e-05
		FALSE	High	Sequest HT (A2)	Unambiguous	[K].nTELAVFHDETEIQNQTDLLSLSGk.[T]	N-Term(TMTpro); K25(TMTpro)	1	P41252	P41252	0	4	0.6753	0	1	1	853.456	3410.8	3410.79	2.41	0.00206	HCD (High Energy Collision Dissociation)	MS2	0	54.4		38.545	147.712	59909	010_2019_08_019_R_Wijeratne_021420_EF_F5.raw	F70.5	99.6	89.7	101.3	32.8	32.3	19.6	12.7	11.1	110.1	107.3	123.3	54.5	28.3	20	14.5	13.5		4.62	1	1.439e-05	2.888e-05
		FALSE	High	Sequest HT (A2)	Unambiguous	[K].nTELAVFHDETEIQNQTDLLSLSGk.[T]	N-Term(TMTpro); K25(TMTpro)	1	P41252	P41252	0	4	0.6044	0	1	1	853.459	3410.81	3410.79	5.93	0.00506	HCD (High Energy Collision Dissociation)	MS2	52.1089	63		86	150.872	61513	010_2019_08_019_R_Wijeratne_021420_GH_F3.raw	F71.3	94.7	105.6	113.2	54.5	40.5	37	34.8	35.3	111.6	107	102	51.7	39.7	21.2	27.7	31.6		4.55	1	1.806e-05	3.889e-05
		FALSE	High	Sequest HT (A2)	Unambiguous	[K].nTELAVFHDETEIQNQTDLLSLSGk.[T]	N-Term(TMTpro); K25(TMTpro)	1	P41252	P41252	0	4	0.6574	0	1	1	853.458	3410.81	3410.79	4.58	0.00391	HCD (High Energy Collision Dissociation)	MS2	30.8494	23.9		86	150.102	59752	010_2019_08_019_R_Wijeratne_021420_GH_F4.raw	F71.4	40.9	40.2	47.2	22.1	13.1	11.3	9	7.6	53.2	50.6	41.8	17.8	10.1	6.3	4.7	6.9		4.67	1	1.806e-05	3.31e-05
		FALSE	High	Sequest HT (A2)	Unambiguous	[K].nTELAVFHDETEIQNQTDLLSLSGk.[T]	N-Term(TMTpro); K25(TMTpro)	1	P41252	P41252	0	5	0.6028	0	1	1	682.965	3410.8	3410.79	0.46	0.00031	HCD (High Energy Collision Dissociation)	MS2	11.2982	23.2	-50	87	152.363	83412	2020_10_137_Wijeratne_CETSA-UPR-480TechRep_GH_F1-5.raw	F69.6	42.4	49.4	40.9	15.5	12.3	7	12.9	5	46.8	47.8	45.3	17.9	10.4	7.9	4.6	4.4		4.28	1	1.806e-05	4.027e-05
		FALSE	High	Sequest HT (A2)	Unambiguous	[K].nTELAVFHDETEIQNQTDLLSLSGk.[T]	N-Term(TMTpro); K25(TMTpro)	1	P41252	P41252	0	5	0.602	0	1	1	682.965	3410.79	3410.79	0.18	0.00012	HCD (High Energy Collision Dissociation)	MS2	6.24093	10.8	-50	119	153.22	83719	2020_10_137_Wijeratne_CETSA-UPR-480TechRep_CD_F1-3.raw	F68.3	25.9	22	18.9	8.8	4.1	2.2	2.4	3.6	21.9	22.5	20.1	12.7	5.1	2.4				2.99	1	1.806e-05	3.724e-05
		FALSE	High	Sequest HT (A2)	Unambiguous	[K].nTELAVFHDETEIQNQTDLLSLSGk.[T]	N-Term(TMTpro); K25(TMTpro)	1	P41252	P41252	0	5	0.6353	0	1	1	682.963	3410.79	3410.79	-1.94	-0.00132	HCD (High Energy Collision Dissociation)	MS2	32.22	14.6	-50	87	155.148	84715	2020_10_137_Wijeratne_CETSA-UPR-480TechRep_AB_F1-3.raw	F67.3	34.6	26.4	26.6	11.1	7.4	6.5	2.4	2.4	27.2	32.1	31.5	10.9	6.5	3.5	2.2	2.1		4.14	1	2.319e-05	4.484e-05
		FALSE	High	Sequest HT (A2)	Unambiguous	[K].nTELAVFHDETEIQNQTDLLSLSGk.[T]	N-Term(TMTpro); K25(TMTpro)	1	P41252	P41252	0	4	0.7056	0	1	1	853.455	3410.8	3410.79	1.72	0.00146	HCD (High Energy Collision Dissociation)	MS2	0	24.4		86	149.384	58164	010_2019_08_019_R_Wijeratne_021420_GH_F6.raw	F71.6	44.9	43.1	46.2	16.2	12	8.2	9	9	55	52.7	49.2	17.6	10.7	6.6	5.2	5.5		4.96	1	3.666e-05	5.289e-05
		FALSE	High	Sequest HT (A2)	Unambiguous	[K].nTELAVFHDETEIQNQTDLLSLSGk.[T]	N-Term(TMTpro); K25(TMTpro)	1	P41252	P41252	0	4	0.5684	0	1	1	853.458	3410.81	3410.79	5.41	0.00462	HCD (High Energy Collision Dissociation)	MS2	32.8638	35.4		23.879	151.059	61517	010_2019_08_019_R_Wijeratne_021420_AB_F3.raw	F64.3	68.6	56.2	49.9	33.7	20.7	18.1	13.9	16.2	59	64.4	56.9	37.5	23.2	19.6	12.2	16.5		4.31	1	4.171e-05	7.204e-05
		FALSE	High	Sequest HT (A2)	Unambiguous	[K].nTELAVFHDETEIQNQTDLLSLSGk.[T]	N-Term(TMTpro); K25(TMTpro)	1	P41252	P41252	0	4	0.7123	0	1	1	853.453	3410.79	3410.79	-0.76	-0.00065	HCD (High Energy Collision Dissociation)	MS2	11.8324	21.2		19.032	149.023	60876	010_2019_08_019_R_Wijeratne_021420_AB_F4.raw	F64.4	45.8	36.2	37.3	15.7	9.2	7	9.6	6	47.1	39.8	33.6	20.3	9.8	8.8	4.9	8.2		4.38	1	4.171e-05	6.96e-05
		FALSE	High	Sequest HT (A2)	Unambiguous	[K].nTELAVFHDETEIQNQTDLLSLSGk.[T]	N-Term(TMTpro); K25(TMTpro)	1	P41252	P41252	0	4	0.6051	0	1	1	853.459	3410.81	3410.79	6.29	0.00537	HCD (High Energy Collision Dissociation)	MS2	18.3268	37		86	149.917	62250	010_2019_08_019_R_Wijeratne_021420_CD_F3.raw	F65.3	61.6	66	73.9	28.3	27.8	16.3	16.3	13.3	65.7	72.3	60.1	26.2	21.6	16.3	12.7	13		4.28	1	4.631e-05	8.903e-05
		FALSE	High	Sequest HT (A2)	Unambiguous	[K].nTELAVFHDETEIQNQTDLLSLSGk.[T]	N-Term(TMTpro); K25(TMTpro)	1	P41252	P41252	0	4	0.6752	0	1	1	853.458	3410.81	3410.79	5.47	0.00466	HCD (High Energy Collision Dissociation)	MS2	27.664	29		86	151.928	61992	010_2019_08_019_R_Wijeratne_021420_GH_F3.raw	F71.3	52	53.8	53.3	22	14.8	9.5	15.9	9.8	60.5	51.8	53.1	24.8	14.1	11.5	10.3	7.6		4.68	1	4.976e-05	9.378e-05
		FALSE	High	Sequest HT (A2)	Unambiguous	[K].nTELAVFHDETEIQNQTDLLSLSGk.[T]	N-Term(TMTpro); K25(TMTpro)	1	P41252	P41252	0	3	0.4637	0	1	1	1137.61	3410.81	3410.79	4.53	0.00515	HCD (High Energy Collision Dissociation)	MS2	38.68	44.3		86	145.819	57276	010_2019_08_019_R_Wijeratne_021420_CD_F7.raw	F65.7	89.3	74.4	96.1	38.5	28.5	16.5	9.3	9.7	98.2	90.9	80.2	34.1	18.7	11.6	6	7.2		2.89	1	5.434e-05	0.0001042
		FALSE	High	Sequest HT (A2)	Unambiguous	[K].nTELAVFHDETEIQNQTDLLSLSGk.[T]	N-Term(TMTpro); K25(TMTpro)	1	P41252	P41252	0	5	0.5356	0	1	1	682.966	3410.8	3410.79	1.72	0.00117	HCD (High Energy Collision Dissociation)	MS2	27.9977	22.2	-50	87	152.296	82865	2020_10_137_Wijeratne_CETSA-UPR-480TechRep_AB_F1-6.raw	F67.6	41.4	39.5	32	20.2	12.9	9.9	6.3	3.8	50.1	44.1	39.3	19	18	12.5	3.6	3.2		2.95	1	6.383e-05	0.0001463
		FALSE	High	Sequest HT (A2)	Unambiguous	[K].nTELAVFHDETEIQNQTDLLSLSGk.[T]	N-Term(TMTpro); K25(TMTpro)	1	P41252	P41252	0	5	0.2249	0	1	1	682.963	3410.79	3410.79	-2.26	-0.00154	HCD (High Energy Collision Dissociation)	MS2	52.2877	48.7	-50	87	152.391	83153	2020_10_137_Wijeratne_CETSA-UPR-480TechRep_GH_F1-6b.raw	F69.8	79.6	83	103.9	49.6	25	16.6	21.2	13.1	82.5	100	91.2	53.9	26.7	11.6	10.5	11.1		1.69	1	6.383e-05	0.0001425
		FALSE	High	Sequest HT (A2)	Unambiguous	[K].nTELAVFHDETEIQNQTDLLSLSGk.[T]	N-Term(TMTpro); K25(TMTpro)	1	P41252	P41252	0	3	0.6154	0	1	1	1137.6	3410.8	3410.79	1.07	0.00122	HCD (High Energy Collision Dissociation)	MS2	52.1267	10.2		86	147.208	56556	010_2019_08_019_R_Wijeratne_021420_GH_F7.raw	F71.7	16.7	21.7	24.6	6.3	5.9	3.4	2.1		25.1	21.6	19.8	10.1	6.5					2.99	1	6.383e-05	0.0001405
		FALSE	High	Sequest HT (A2)	Unambiguous	[K].nTELAVFHDETEIQNQTDLLSLSGk.[T]	N-Term(TMTpro); K25(TMTpro)	1	P41252	P41252	0	4	0.5914	0	1	1	853.459	3410.82	3410.79	6.43	0.00548	HCD (High Energy Collision Dissociation)	MS2	30.4704	59.8		86	152.246	62051	010_2019_08_019_R_Wijeratne_021420_AB_F3.raw	F64.3	108.2	86.2	90.2	50.3	34.2	32.5	28.2	23.9	116.1	109.7	96.8	54	45.6	36.9	23.2	20.6		4.43	1	8.285e-05	0.0003355
	FALSE	High	[K].TESAVSQMQSVIELGR.[V]	1xTMTpro [N-Term]	1.3139e-06	4.52754e-05	1	1	4	P41252	P41252 [818-833]		0	2039.08																	243.8	280.7	591.6	634.7			238.4	263	574.7	588.4			287.8	240.6	578.5	659.3			132.5	121.7	195.4	281.6			111.2	86.1	154.1	148.3			54.4	43.9	80	78.3			47.8	31.1	67.8	51.4			46.3	37.4	54.4	57.4																																																																				Not Found	Not Found	Not Found	Not Found	Not Found	Not Found	Not Found	Not Found	Not Found	Not Found	Not Found	Not Found	Not Found	Not Found	Not Found	Not Found	Not Found	Not Found	Not Found	Not Found	Not Found	Not Found	Not Found	Not Found	Not Found	Not Found	Not Found	Not Found	Not Found	Not Found	Not Found	Not Found	High	Not Found	High	Not Found	Not Found	High	Not Found	High	Not Found	Not Found	Not Found	Not Found	High	Not Found	High	Not Found	Not Found	High	Not Found	High	Not Found	Not Found	Not Found	Not Found	High	Not Found	High	Not Found	Not Found	High	Not Found	High	Not Found	Not Found	Not Found	Not Found	High	Not Found	High	Not Found	Not Found	High	Not Found	High	Not Found	Not Found	Not Found	Not Found	High	Not Found	High	Not Found	Not Found	High	Not Found	High	Not Found	Not Found	Not Found	Not Found	High	Not Found	High	Not Found	Not Found	High	Not Found	High	Not Found	Not Found	Not Found	Not Found	High	Not Found	High	Not Found	Not Found	High	Not Found	High	Not Found	Not Found	Not Found	Not Found	High	Not Found	High	Not Found	Not Found	High	Not Found	High	Not Found	Not Found	Not Found	Not Found	High	7.825e-06	2.722e-07	4.61
		Checked	Confidence	Identifying Node	PSM Ambiguity	Annotated Sequence	Modifications	# Proteins	Master Protein Accessions	Protein Accessions	# Missed Cleavages	Charge	DeltaScore	DeltaCn	Rank	Search Engine Rank	m/z [Da]	MH+ [Da]	Theo. MH+ [Da]	DeltaM [ppm]	Deltam/z [Da]	Activation Type	MS Order	Isolation Interference [%]	Average Reporter S/N	Comp. Voltage [V]	Ion Inject Time [ms]	RT [min]	First Scan	Spectrum File	File ID	Abundance: 126	Abundance: 127N	Abundance: 127C	Abundance: 128N	Abundance: 128C	Abundance: 129N	Abundance: 129C	Abundance: 130N	Abundance: 130C	Abundance: 131N	Abundance: 131C	Abundance: 132N	Abundance: 132C	Abundance: 133N	Abundance: 133C	Abundance: 134N	Quan Info	XCorr	# Protein Groups	Percolator q-Value	Percolator PEP
		FALSE	High	Sequest HT (A2)	Unambiguous	[K].tESAVSQMQSVIELGR.[V]	N-Term(TMTpro)	1	P41252	P41252	0	3	0.5456	0	1	1	680.364	2039.08	2039.08	0.83	0.00056	HCD (High Energy Collision Dissociation)	MS2	5.70149	141.7		86	115.758	44925	010_2019_08_019_R_Wijeratne_021420_CD_F6.raw	F65.6	243.8	238.4	287.8	132.5	111.2	54.4	47.8	46.3	280.7	263	240.6	121.7	86.1	43.9	31.1	37.4		5.26	1	7.825e-06	1.526e-05
		FALSE	High	Sequest HT (A2)	Unambiguous	[K].tESAVSQMQSVIELGR.[V]	N-Term(TMTpro)	1	P41252	P41252	0	2	0.7961	0	1	1	1020.04	2039.08	2039.08	1.63	0.00167	HCD (High Energy Collision Dissociation)	MS2	0	106.1		86	116.338	45732	010_2019_08_019_R_Wijeratne_021420_EF_F5.raw	F70.5	240.9	215	205	52.3	37.6	16	23.5	15.8	254.2	226.3	251.7	78.1	36.8	17.3	11.7	16.2		4.61	1	7.825e-06	2.722e-07
		FALSE	High	Sequest HT (A2)	Unambiguous	[K].tESAVSQMQSVIELGR.[V]	N-Term(TMTpro)	1	P41252	P41252	0	2	0.7579	0	1	1	1020.05	2039.08	2039.08	3.44	0.00351	HCD (High Energy Collision Dissociation)	MS2	45.1286	73.1		86	115.561	44935	010_2019_08_019_R_Wijeratne_021420_EF_F6.raw	F70.6	132.9	141.5	132.4	55.6	44	24	13.2	11.9	153.2	144	162.2	72.9	38.7	20.9	12	10.6		3.18	1	7.825e-06	7.952e-07
		FALSE	High	Sequest HT (A2)	Unambiguous	[K].tESAVSQMQSVIELGR.[V]	N-Term(TMTpro)	1	P41252	P41252	0	3	0.5777	0	1	1	680.363	2039.07	2039.08	-1.52	-0.00103	HCD (High Energy Collision Dissociation)	MS2	0	120.5		86	114.914	44643	010_2019_08_019_R_Wijeratne_021420_EF_F6.raw	F70.6	217.8	218.2	241.1	87.5	72.5	40	31.1	26.7	227.3	218.1	245.4	130.6	72.8	40.1	27.7	30.6		5.66	1	7.825e-06	2.549e-05
	FALSE	High	[K].LFLNETQTQEITEDIPVK.[T]	1xTMTpro [K18]; 1xTMTpro [N-Term]	3.6763e-06	4.52754e-05	1	1	36	P41252	P41252 [1227-1244]		0	2726.51	241.9	256.6	202.2	244.5	199.6	200.5	76	83.1	40.8	56.6	39.9	37.5	30.5	19.6	27.6	18	214.3	225.4	337.7	418.8	205.1	226.9	197.8	203.6	349.9	371.3	223.5	223.7	216.8	197.1	380.7	366.4	220.6	190.5	81.9	85.8	145.2	167.6	76.3	73.2	69.2	54.2	109.6	101.3	54.9	47	33	27	59.3	53.7	26.8	16	23.9	14.1	46.3	27.5	29.6	18.8	27	20.2	34.9	29.9	22	19	37.31	30.75	38.18	37.19	37.79	41.16	55.58	54.42	69.58	55.42	64.4	69.4	55.25	81.32	58.94	85.85	85.31	93.65	59.15	53.83	45.09	47.47	89.22	85.4	54.89	54.59	46.12	42.64	93.58	78.81	55.79	65.71	47.3	54.11	95.41	81.46	50.81	72.29	56.7	65.88	95.14	94.99	47.63	58.61	61.37	79.43	101.87	89.4	25.89	64.2	73.09	97.07	104.93	115.39	43.46	62.65	79.97	73.44	96.7	103.93	13.3	49.94	55.62	60.8		High	High	High	High	High	High	High	High	High	High	High	High	High	High	High	High	High	High	High	High	High	High	High	High	High	High	High	High	High	High	High	High	High	High	High	High	High	High	High	High	High	High	High	High	High	High	High	High	High	High	High	High	High	High	High	High	High	High	High	High	High	High	High	High	High	High	High	High	High	High	High	High	High	High	High	High	High	High	High	High	High	High	High	High	High	High	High	High	High	High	High	High	High	High	High	High	High	High	High	High	High	High	High	High	High	High	High	High	High	High	High	High	High	High	High	High	High	High	High	High	High	High	High	High	High	High	High	High	High	7.825e-06	8.13e-07	5.99
		Checked	Confidence	Identifying Node	PSM Ambiguity	Annotated Sequence	Modifications	# Proteins	Master Protein Accessions	Protein Accessions	# Missed Cleavages	Charge	DeltaScore	DeltaCn	Rank	Search Engine Rank	m/z [Da]	MH+ [Da]	Theo. MH+ [Da]	DeltaM [ppm]	Deltam/z [Da]	Activation Type	MS Order	Isolation Interference [%]	Average Reporter S/N	Comp. Voltage [V]	Ion Inject Time [ms]	RT [min]	First Scan	Spectrum File	File ID	Abundance: 126	Abundance: 127N	Abundance: 127C	Abundance: 128N	Abundance: 128C	Abundance: 129N	Abundance: 129C	Abundance: 130N	Abundance: 130C	Abundance: 131N	Abundance: 131C	Abundance: 132N	Abundance: 132C	Abundance: 133N	Abundance: 133C	Abundance: 134N	Quan Info	XCorr	# Protein Groups	Percolator q-Value	Percolator PEP
		FALSE	High	Sequest HT (A2)	Unambiguous	[K].lFLNETQTQEITEDIPVk.[T]	N-Term(TMTpro); K18(TMTpro)	1	P41252	P41252	0	3	0.7396	0	1	1	909.51	2726.52	2726.51	1.62	0.00147	HCD (High Energy Collision Dissociation)	MS2	24.9704	54.9		86	161.462	66354	010_2019_08_019_R_Wijeratne_021420_GH_F3.raw	F71.3	113.4	125	115.8	31.8	27.7	11.6	14.9	10.1	123.7	115.4	108.2	31	22.9	12.4	8.8	6.3		5.99	1	7.825e-06	8.13e-07
		FALSE	High	Sequest HT (A2)	Unambiguous	[K].lFLNETQTQEITEDIPVk.[T]	N-Term(TMTpro); K18(TMTpro)	1	P41252	P41252	0	3	0.7458	0	1	1	909.509	2726.51	2726.51	0.47	0.00043	HCD (High Energy Collision Dissociation)	MS2	16.4744	43.3		86	157.926	66203	010_2019_08_019_R_Wijeratne_021420_EF_F3.raw	F70.3	71.7	77.1	84.5	36.3	28.2	16.3	9.6	5.9	93.1	82	92.4	42.8	27.1	11.4	7.1	7.3		4.8	1	7.825e-06	1.921e-05
		FALSE	High	Sequest HT (A2)	Unambiguous	[K].lFLNETQTQEITEDIPVk.[T]	N-Term(TMTpro); K18(TMTpro)	1	P41252	P41252	0	3	0.6335	0	1	1	909.507	2726.51	2726.51	-1.82	-0.00165	HCD (High Energy Collision Dissociation)	MS2	11.9376	18.3	-50	87	160.678	88048	2020_10_137_Wijeratne_CETSA-UPR-480TechRep_EF_F1-4.raw	F66.4	40.3	42	43.6	11.1	7.1	4.6	4.1	6.2	39.9	36.6	34	9.6	7.2	4.2	3			3.22	1	7.825e-06	4.544e-06
		FALSE	High	Sequest HT (A2)	Unambiguous	[K].lFLNETQTQEITEDIPVk.[T]	N-Term(TMTpro); K18(TMTpro)	1	P41252	P41252	0	3	0.7147	0	1	1	909.505	2726.5	2726.51	-4.03	-0.00366	HCD (High Energy Collision Dissociation)	MS2	31.0876	15.8	-50	87	162.673	88983	2020_10_137_Wijeratne_CETSA-UPR-480TechRep_CD_F1-3.raw	F68.3	38.2	31.8	30.6	13	7.4	4.4	2.6	3	30.3	32.4	33	13.2	4.4	4.5	1.9	1.9		3.33	1	7.825e-06	3.561e-06
		FALSE	High	Sequest HT (A2)	Unambiguous	[K].lFLNETQTQEITEDIPVk.[T]	N-Term(TMTpro); K18(TMTpro)	1	P41252	P41252	0	2	0.7149	0	1	1	1363.76	2726.52	2726.51	1.81	0.00247	HCD (High Energy Collision Dissociation)	MS2	0	39		86	158.991	66695	010_2019_08_019_R_Wijeratne_021420_EF_F3.raw	F70.3	77.7	73.9	86.7	28.3	16.4	4.7	7.4	4	97.8	83.1	84.4	33.4	12.2	7.9	3.9	2.8		4.77	1	7.825e-06	1.081e-05
		FALSE	High	Sequest HT (A2)	Unambiguous	[K].lFLNETQTQEITEDIPVk.[T]	N-Term(TMTpro); K18(TMTpro)	1	P41252	P41252	0	2	0.7473	0	1	1	1363.76	2726.5	2726.51	-2.69	-0.00366	HCD (High Energy Collision Dissociation)	MS2	0	20.8		67.484	160.347	67003	010_2019_08_019_R_Wijeratne_021420_CD_F3.raw	F65.3	50.5	50.2	42.3	10.8	7.2	3.5	4.5	4.4	57	43.2	37.7	9.5	6.9		2.3	2.5		3.72	1	7.825e-06	2.564e-06
		FALSE	High	Sequest HT (A2)	Unambiguous	[K].lFLNETQTQEITEDIPVk.[T]	N-Term(TMTpro); K18(TMTpro)	1	P41252	P41252	0	3	0.7656	0	1	1	909.507	2726.51	2726.51	-2.02	-0.00184	HCD (High Energy Collision Dissociation)	MS2	53.2722	16.4		18.28	160.312	66989	010_2019_08_019_R_Wijeratne_021420_CD_F3.raw	F65.3	30.9	28.9	43.7	10.8	8.8	2.9	5	2.7	39.8	36.6	33.1	9.8	6.7	2.3				4.48	1	7.825e-06	9.886e-06
		FALSE	High	Sequest HT (A2)	Unambiguous	[K].lFLNETQTQEITEDIPVk.[T]	N-Term(TMTpro); K18(TMTpro)	1	P41252	P41252	0	3	0.7213	0	1	1	909.507	2726.51	2726.51	-2.04	-0.00185	HCD (High Energy Collision Dissociation)	MS2	0	58.9		86	159.314	66544	010_2019_08_019_R_Wijeratne_021420_CD_F3.raw	F65.3	114.7	113.5	134.3	45.3	39.7	18.9	14	14.6	133.6	112.7	99.3	39.8	29.4	13.7	8.1	10.7		5.06	1	7.825e-06	1.518e-05
		FALSE	High	Sequest HT (A2)	Unambiguous	[K].lFLNETQTQEITEDIPVk.[T]	N-Term(TMTpro); K18(TMTpro)	1	P41252	P41252	0	3	0.7252	0	1	1	909.509	2726.51	2726.51	1.06	0.00096	HCD (High Energy Collision Dissociation)	MS2	11.2302	28.7		86	161.656	67533	010_2019_08_019_R_Wijeratne_021420_CD_F2.raw	F65.2	50.2	51.3	62.4	23.8	22	11.9	11.8	10.4	60.6	49.6	46.2	19.5	15.1	9.3	6.6	9.3		4.44	1	7.825e-06	1.04e-05
		FALSE	High	Sequest HT (A2)	Unambiguous	[K].lFLNETQTQEITEDIPVk.[T]	N-Term(TMTpro); K18(TMTpro)	1	P41252	P41252	0	3	0.7463	0	1	1	909.508	2726.51	2726.51	-0.59	-0.00054	HCD (High Energy Collision Dissociation)	MS2	42.1481	24.1		86	160.394	64295	010_2019_08_019_R_Wijeratne_021420_GH_F4.raw	F71.4	38.4	46.7	48.2	21.2	14.4	6.7	9.7	5.4	47.4	47.2	41.9	20.3	18.2	6.3	6	7.5		4.02	1	7.825e-06	2.238e-05
		FALSE	High	Sequest HT (A2)	Unambiguous	[K].lFLNETQTQEITEDIPVk.[T]	N-Term(TMTpro); K18(TMTpro)	1	P41252	P41252	0	3	0.6546	0	1	1	909.501	2726.49	2726.51	-8.31	-0.00755	HCD (High Energy Collision Dissociation)	MS2	61.8278	28.6	-50	87	162.43	88511	2020_10_137_Wijeratne_CETSA-UPR-480TechRep_AB_F1-6.raw	F67.6	52.7	57.3	53.5	16.5	11.3	12	7.1	7.3	65.5	63.4	53.5	18.2	15.3	11.9	5.4	5.9		3.59	1	7.825e-06	1.717e-05
		FALSE	High	Sequest HT (A2)	Unambiguous	[K].lFLNETQTQEITEDIPVk.[T]	N-Term(TMTpro); K18(TMTpro)	1	P41252	P41252	0	3	0.6156	0	1	1	909.511	2726.52	2726.51	3.11	0.00283	HCD (High Energy Collision Dissociation)	MS2	41.6039	31.6	-50	87	162.499	88550	2020_10_137_Wijeratne_CETSA-UPR-480TechRep_AB_F1-6.raw	F67.6	65.6	58.6	65	19.7	9.7	7.1	6.6	7.2	76.8	70.6	59.8	26.1	15.5	7.6	6.2	2.8		3.33	1	7.825e-06	1.498e-05
		FALSE	High	Sequest HT (A2)	Unambiguous	[K].lFLNETQTQEITEDIPVk.[T]	N-Term(TMTpro); K18(TMTpro)	1	P41252	P41252	0	3	0.6938	0	1	1	909.507	2726.51	2726.51	-1.32	-0.0012	HCD (High Energy Collision Dissociation)	MS2	0	25.3	-50	87	162.443	88961	2020_10_137_Wijeratne_CETSA-UPR-480TechRep_GH_F1-4b.raw	F69.5	56.3	56.6	56	17.4	9.5	4.3	5.6	5.2	54.5	60.9	47.2	13.6	6.2	4.3	2.3	4.7		3.69	1	7.825e-06	1.97e-05
		FALSE	High	Sequest HT (A2)	Unambiguous	[K].lFLNETQTQEITEDIPVk.[T]	N-Term(TMTpro); K18(TMTpro)	1	P41252	P41252	0	3	0.7462	0	1	1	909.511	2726.52	2726.51	3.07	0.00279	HCD (High Energy Collision Dissociation)	MS2	13.5276	52.8		86	161.089	66037	010_2019_08_019_R_Wijeratne_021420_AB_F3.raw	F64.3	102.4	85.8	83.4	40.2	21.5	24.6	20	15.7	109.8	107	97	49.9	35.9	26.6	9.5	16		4.57	1	7.825e-06	1.527e-05
		FALSE	High	Sequest HT (A2)	Unambiguous	[K].lFLNETQTQEITEDIPVk.[T]	N-Term(TMTpro); K18(TMTpro)	1	P41252	P41252	0	3	0.7587	0	1	1	909.51	2726.52	2726.51	1.97	0.00179	HCD (High Energy Collision Dissociation)	MS2	63.523	84.2		86	162.172	66510	010_2019_08_019_R_Wijeratne_021420_AB_F3.raw	F64.3	205.4	161.2	138.1	50.1	43.5	35	16.6	18.2	190.3	177.5	157.2	62.9	40.6	32.1	9.6	8.6		5.72	1	7.825e-06	6.309e-06
		FALSE	High	Sequest HT (A2)	Unambiguous	[K].lFLNETQTQEITEDIPVk.[T]	N-Term(TMTpro); K18(TMTpro)	1	P41252	P41252	0	3	0.7143	0	1	1	909.51	2726.52	2726.51	2.25	0.00205	HCD (High Energy Collision Dissociation)	MS2	0	32.8	-50	87	162.05	88812	2020_10_137_Wijeratne_CETSA-UPR-480TechRep_GH_F1-5.raw	F69.6	60.1	77.9	70.4	21.6	17.8	7.1	7	5.9	74.2	76.8	58.4	21.9	12	2.6	6.3	5		4.06	1	7.825e-06	1.97e-06
		FALSE	High	Sequest HT (A2)	Unambiguous	[K].lFLNETQTQEITEDIPVk.[T]	N-Term(TMTpro); K18(TMTpro)	1	P41252	P41252	0	3	0.6933	0	1	1	909.505	2726.5	2726.51	-3.45	-0.00313	HCD (High Energy Collision Dissociation)	MS2	0	49.7	-50	87	162.81	89004	2020_10_137_Wijeratne_CETSA-UPR-480TechRep_AB_F1-5.raw	F67.5	119	94.7	86.8	30.5	14.1	17.3	13.6	10.5	128.9	116.2	88.8	29.3	21.9	14.3	4	6.1		3.75	1	7.825e-06	9.52e-06
		FALSE	High	Sequest HT (A2)	Unambiguous	[K].lFLNETQTQEITEDIPVk.[T]	N-Term(TMTpro); K18(TMTpro)	1	P41252	P41252	0	3	0.7711	0	1	1	909.507	2726.51	2726.51	-1.36	-0.00124	HCD (High Energy Collision Dissociation)	MS2	38.7308	23.4		86	162.091	66882	010_2019_08_019_R_Wijeratne_021420_AB_F2.raw	F64.2	53.2	44.3	39.5	18.7	10.2	9.8	8.2	6.3	45.3	49.8	34.6	18.3	14.4	8.9	6.8	5.6		4.85	1	7.825e-06	1.857e-06
		FALSE	High	Sequest HT (A2)	Unambiguous	[K].lFLNETQTQEITEDIPVk.[T]	N-Term(TMTpro); K18(TMTpro)	1	P41252	P41252	0	3	0.6954	0	1	1	909.51	2726.51	2726.51	1.35	0.00123	HCD (High Energy Collision Dissociation)	MS2	0	33.7	-50	87	160.921	88247	2020_10_137_Wijeratne_CETSA-UPR-480TechRep_EF_F1-5.raw	F66.5	57.1	67	69.3	27.3	21.2	13.8	6.6	7.8	85.5	71.6	59.9	22.9	15.2	6	2.9	4.4		4.53	1	7.825e-06	2.248e-05
		FALSE	High	Sequest HT (A2)	Unambiguous	[K].lFLNETQTQEITEDIPVk.[T]	N-Term(TMTpro); K18(TMTpro)	1	P41252	P41252	0	3	0.7117	0	1	1	909.507	2726.5	2726.51	-2.12	-0.00193	HCD (High Energy Collision Dissociation)	MS2	0	72.8		41.742	158.338	65794	010_2019_08_019_R_Wijeratne_021420_EF_F4.raw	F70.4	149.8	144.5	157.3	44.2	32.3	11.6	11.8	4.9	169.1	161.6	164	61.4	29.2	14.8	4	4.5		5.55	1	7.825e-06	3.325e-06
		FALSE	High	Sequest HT (A2)	Unambiguous	[K].lFLNETQTQEITEDIPVk.[T]	N-Term(TMTpro); K18(TMTpro)	1	P41252	P41252	0	4	0.6652	0	1	1	682.383	2726.51	2726.51	-0.39	-0.00027	HCD (High Energy Collision Dissociation)	MS2	61.6295	23.2		86	161.418	64751	010_2019_08_019_R_Wijeratne_021420_GH_F4.raw	F71.4	47.4	52.5	52.2	14.6	8.4	6.3	5.1	4	49.7	44.2	47.7	17.1	10.4	3.4	3.3	4.8		4.63	1	1.439e-05	2.809e-05
		FALSE	High	Sequest HT (A2)	Unambiguous	[K].lFLNETQTQEITEDIPVk.[T]	N-Term(TMTpro); K18(TMTpro)	1	P41252	P41252	0	3	0.6732	0	1	1	909.514	2726.53	2726.51	5.98	0.00543	HCD (High Energy Collision Dissociation)	MS2	60.4586	53.3	-50	87	164.785	90081	2020_10_137_Wijeratne_CETSA-UPR-480TechRep_AB_F1-3.raw	F67.3	111.3	95.4	81	35.5	29.3	21.4	22	25.6	109.8	110.5	67.9	40.4	28.3	30.8	23.9	19.7		4.1	1	1.439e-05	2.64e-05
		FALSE	High	Sequest HT (A2)	Unambiguous	[K].lFLNETQTQEITEDIPVk.[T]	N-Term(TMTpro); K18(TMTpro)	1	P41252	P41252	0	3	0.707	0	1	1	909.506	2726.5	2726.51	-2.41	-0.00219	HCD (High Energy Collision Dissociation)	MS2	12.2412	22.4		86	163.306	67278	010_2019_08_019_R_Wijeratne_021420_GH_F2.raw	F71.2	43.9	43.2	43.8	11.4	10.5	7.6	9.9	4.5	50.5	48.9	45.1	15.5	9.5	4.4	4.1	6.3		4.88	1	1.439e-05	2.69e-05
		FALSE	High	Sequest HT (A2)	Unambiguous	[K].lFLNETQTQEITEDIPVk.[T]	N-Term(TMTpro); K18(TMTpro)	1	P41252	P41252	0	3	0.6804	0	1	1	909.509	2726.51	2726.51	0.96	0.00087	HCD (High Energy Collision Dissociation)	MS2	0	13.3	-50	87	161.803	88455	2020_10_137_Wijeratne_CETSA-UPR-480TechRep_GH_F1-2.raw	F69.2	31	24.8	29.4	10.9	7.2	3.7	3	3.4	31.3	26.2	21.7	8.7	6.7		2	2.3		2.91	1	1.439e-05	2.575e-05
		FALSE	High	Sequest HT (A2)	Unambiguous	[K].lFLNETQTQEITEDIPVk.[T]	N-Term(TMTpro); K18(TMTpro)	1	P41252	P41252	0	3	0.7136	0	1	1	909.509	2726.51	2726.51	0.91	0.00083	HCD (High Energy Collision Dissociation)	MS2	0	20.3		86	161.275	67308	010_2019_08_019_R_Wijeratne_021420_EF_F2.raw	F70.2	35.4	28.3	41.4	14.9	15.4	5.4	7.2	5.5	37.8	37.2	39.6	19.7	12.3	10.3	6.6	8.4		4.12	1	1.806e-05	3.742e-05
		FALSE	High	Sequest HT (A2)	Unambiguous	[K].lFLNETQTQEITEDIPVk.[T]	N-Term(TMTpro); K18(TMTpro)	1	P41252	P41252	0	3	0.668	0	1	1	909.508	2726.51	2726.51	-0.02	-1e-05	HCD (High Energy Collision Dissociation)	MS2	29.8642	84.4		86	158.069	64654	010_2019_08_019_R_Wijeratne_021420_EF_F5.raw	F70.5	148.5	153.9	157.7	67.2	49.4	24.9	18.1	10.6	178.5	147.5	177.3	99.8	59.3	31.4	13.9	12.5		5.09	1	1.806e-05	3.959e-05
		FALSE	High	Sequest HT (A2)	Unambiguous	[K].lFLNETQTQEITEDIPVk.[T]	N-Term(TMTpro); K18(TMTpro)	1	P41252	P41252	0	4	0.7261	0	1	1	682.382	2726.51	2726.51	-1.64	-0.00112	HCD (High Energy Collision Dissociation)	MS2	27.4301	56.5		86	160.212	66251	010_2019_08_019_R_Wijeratne_021420_CD_F4.raw	F65.4	114	96.6	113.7	50.1	39.1	18	13.9	16.6	131.2	101.6	91.6	41.4	32.1	15.8	12.7	15.1		5.55	1	1.806e-05	3.785e-05
		FALSE	High	Sequest HT (A2)	Unambiguous	[K].lFLNETQTQEITEDIPVk.[T]	N-Term(TMTpro); K18(TMTpro)	1	P41252	P41252	0	3	0.6029	0	1	1	909.512	2726.52	2726.51	4.33	0.00394	HCD (High Energy Collision Dissociation)	MS2	36.2097	34.3	-50	87	162.094	88351	2020_10_137_Wijeratne_CETSA-UPR-480TechRep_CD_F1-5.raw	F68.5	68.4	62.3	67.2	23.1	23.2	8.9	6.6	8.7	71.3	68.8	72.1	31.3	19.6	8.3	2.6	6		3.4	1	2.835e-05	4.742e-05
		FALSE	High	Sequest HT (A2)	Unambiguous	[K].lFLNETQTQEITEDIPVk.[T]	N-Term(TMTpro); K18(TMTpro)	1	P41252	P41252	0	4	0.7031	0	1	1	682.382	2726.5	2726.51	-2.21	-0.00151	HCD (High Energy Collision Dissociation)	MS2	0	76.6		86	159.627	65682	010_2019_08_019_R_Wijeratne_021420_AB_F4.raw	F64.4	161.3	136.6	139.6	56.3	38.2	30.8	17.9	21	164.9	163.3	139	56.5	35.3	28.6	21.5	14.8		5.22	1	4.171e-05	7.331e-05
		FALSE	High	Sequest HT (A2)	Unambiguous	[K].lFLNETQTQEITEDIPVk.[T]	N-Term(TMTpro); K18(TMTpro)	1	P41252	P41252	0	3	0.6081	0	1	1	909.509	2726.51	2726.51	0.84	0.00076	HCD (High Energy Collision Dissociation)	MS2	34.8424	59	-50	87	161.09	88137	2020_10_137_Wijeratne_CETSA-UPR-480TechRep_EF_F1-6.raw	F66.6	96.5	100.8	113.1	51.8	39.1	26.4	19.4	13	132.2	111.3	108.1	51.7	38.6	19.3	8.4	13.9		3.7	1	4.631e-05	8.784e-05
		FALSE	High	Sequest HT (A2)	Unambiguous	[K].lFLNETQTQEITEDIPVk.[T]	N-Term(TMTpro); K18(TMTpro)	1	P41252	P41252	0	4	0.5933	0	1	1	682.383	2726.51	2726.51	-0.72	-0.00049	HCD (High Energy Collision Dissociation)	MS2	37.4118	53.2		86	160.414	64021	010_2019_08_019_R_Wijeratne_021420_GH_F5.raw	F71.5	89.7	98.6	104.6	52.3	34.8	21.5	21.7	13.3	100.1	93.9	89.9	54.5	38.1	14	14.6	10		4.18	1	5.743e-05	0.0001134
		FALSE	High	Sequest HT (A2)	Unambiguous	[K].lFLNETQTQEITEDIPVk.[T]	N-Term(TMTpro); K18(TMTpro)	1	P41252	P41252	0	4	0.6951	0	1	1	682.383	2726.51	2726.51	-0.95	-0.00065	HCD (High Energy Collision Dissociation)	MS2	35.9628	32.9		35.94	158.16	64923	010_2019_08_019_R_Wijeratne_021420_CD_F5.raw	F65.5	51	54.3	70.2	30.1	26.5	19.2	11.1	8.8	66.2	56.2	48.8	29.6	24.1	12.5	9.5	7.6		4.46	1	6.555e-05	0.0001651
		FALSE	High	Sequest HT (A2)	Unambiguous	[K].lFLNETQTQEITEDIPVk.[T]	N-Term(TMTpro); K18(TMTpro)	1	P41252	P41252	0	3	0.6218	0	1	1	909.507	2726.51	2726.51	-1.48	-0.00134	HCD (High Energy Collision Dissociation)	MS2	0	12.2	-50	87	162.172	88888	2020_10_137_Wijeratne_CETSA-UPR-480TechRep_EF_F1-3.raw	F66.3	22.4	22.5	24.9	9.5	9.8	4.5	3.6	4.8	22.9	27.6	19.5	11.1	4.2	3.4	2.8	2.4		2.75	1	6.654e-05	0.0001951
		FALSE	High	Sequest HT (A2)	Unambiguous	[K].lFLNETQTQEITEDIPVk.[T]	N-Term(TMTpro); K18(TMTpro)	1	P41252	P41252	0	4	0.6461	0	1	1	682.382	2726.51	2726.51	-1.27	-0.00087	HCD (High Energy Collision Dissociation)	MS2	39.168	26.9		86	159.157	65769	010_2019_08_019_R_Wijeratne_021420_CD_F4.raw	F65.4	50.3	49.9	57.5	25.7	21.9	10.3	6.8	7.5	51.3	46.4	46.1	25.6	14.6	5.5	5.2	6.5		3.56	1	8.052e-05	0.000328
		FALSE	High	Sequest HT (A2)	Unambiguous	[K].lFLNETQTQEITEDIPVk.[T]	N-Term(TMTpro); K18(TMTpro)	1	P41252	P41252	0	3	0.5622	0	1	1	909.51	2726.52	2726.51	2.07	0.00188	HCD (High Energy Collision Dissociation)	MS2	23.918	7.5	-50	87	166.048	90200	2020_10_137_Wijeratne_CETSA-UPR-480TechRep_AB_F1-2.raw	F67.2	13.3	14.4	15.4	3.9	5		3	3.2	15.8	14.6	13.1	5.1	2.3	4.2	3	2.9		2.17	1	8.052e-05	0.0003025
		FALSE	High	Sequest HT (A2)	Unambiguous	[K].lFLNETQTQEITEDIPVk.[T]	N-Term(TMTpro); K18(TMTpro)	1	P41252	P41252	0	4	0.6258	0	1	1	682.383	2726.51	2726.51	-0.76	-0.00052	HCD (High Energy Collision Dissociation)	MS2	28.6846	26.9		86	157.267	65308	010_2019_08_019_R_Wijeratne_021420_EF_F4.raw	F70.4	44.2	49.3	50.2	20.6	13.9	8.5	9.5	7.5	49	46.4	48.3	37.5	17.4	11.8	8.8	7.8		3.26	1	0.0001356	0.0008115
	FALSE	High	[R].LQKEEEIEFLYNENTVR.[E]	1xTMTpro [K3]; 1xTMTpro [N-Term]	2.31018e-05	4.52754e-05	1	1	26	P41252	P41252 [670-686]		1	2762.49	674.2	709.9	631.2	720.5	515.7	560.5	198.5	206.4	112.5	147.3	94.7	96.3	73.6	58.8	70.5	44	414.4	489.4	264.9	313.7	286.7	345.5	417.6	423.1	283.4	285	319	342.5	412	389.6	284.6	262	320.7	273.2	141.6	156.6	91.3	106.6	99.7	103	104.4	85.3	76.7	56.5	62.9	60.9	54.5	54.1	36.8	31.8	41.8	28.2	55.9	29.8	33.7	18.5	42.8	24.6	35.7	29	31.5	24.2	33.9	24.5	31.23	37.38	33.84	37.79	42.25	41.14	57.51	62.84	61.37	67.78	78.77	84.05	74.39	91.22	71.58	95.82	105.57	107.75	39.31	35.79	45.62	43.92	105.54	109.06	41.61	36.07	40.93	43.88	111.17	103.12	35.2	52.93	45.29	46.21	116.3	104.38	43.55	55.32	37.29	42.38	121.01	116.33	27.49	46.27	26.92	30.51	126.41	120.23	32.55	61.81	11.63	11.99	120.47	131.8	20.56	59.62	26.47	0.57	128.5	128.68	13.43	51.67	11.42	25.22		High	High	High	High	High	High	High	High	High	High	High	High	High	High	High	High	High	High	High	High	High	High	High	High	High	High	High	High	High	High	High	High	High	High	High	High	High	High	High	High	High	High	High	High	High	High	High	High	High	High	High	High	High	High	High	High	High	High	High	High	High	High	High	High	High	High	High	High	High	High	High	High	High	High	High	High	High	High	High	High	High	High	High	High	High	High	High	High	High	High	High	High	High	High	High	High	High	High	High	High	High	High	High	High	High	High	High	High	High	High	High	High	High	High	High	High	High	High	High	High	High	High	High	High	High	High	High	High	High	7.825e-06	5.798e-06	4.07
		Checked	Confidence	Identifying Node	PSM Ambiguity	Annotated Sequence	Modifications	# Proteins	Master Protein Accessions	Protein Accessions	# Missed Cleavages	Charge	DeltaScore	DeltaCn	Rank	Search Engine Rank	m/z [Da]	MH+ [Da]	Theo. MH+ [Da]	DeltaM [ppm]	Deltam/z [Da]	Activation Type	MS Order	Isolation Interference [%]	Average Reporter S/N	Comp. Voltage [V]	Ion Inject Time [ms]	RT [min]	First Scan	Spectrum File	File ID	Abundance: 126	Abundance: 127N	Abundance: 127C	Abundance: 128N	Abundance: 128C	Abundance: 129N	Abundance: 129C	Abundance: 130N	Abundance: 130C	Abundance: 131N	Abundance: 131C	Abundance: 132N	Abundance: 132C	Abundance: 133N	Abundance: 133C	Abundance: 134N	Quan Info	XCorr	# Protein Groups	Percolator q-Value	Percolator PEP
		FALSE	High	Sequest HT (A2)	Unambiguous	[R].lQkEEEIEFLYNENTVR.[E]	N-Term(TMTpro); K3(TMTpro)	1	P41252	P41252	1	3	0.5224	0	1	1	921.502	2762.49	2762.49	2.36	0.00217	HCD (High Energy Collision Dissociation)	MS2	0	62.8		86	114.143	44921	010_2019_08_019_R_Wijeratne_021420_GH_F3.raw	F71.3	116.2	137.9	132.2	41.6	24.2	17.3	19.3	15.2	145.9	142	109.3	43.2	27.3	10.5	11.8	10.3		4.46	1	7.825e-06	7.897e-06
		FALSE	High	Sequest HT (A2)	Unambiguous	[R].lQkEEEIEFLYNENTVR.[E]	N-Term(TMTpro); K3(TMTpro)	1	P41252	P41252	1	3	0.2837	0	1	1	921.5	2762.49	2762.49	-0.16	-0.00015	HCD (High Energy Collision Dissociation)	MS2	59.3393	33.8		86	111.8	42169	010_2019_08_019_R_Wijeratne_021420_GH_F6.raw	F71.6	60.8	63.6	73.1	25.7	16.5	9.7	14.5	8.3	68.4	73.2	64	21.7	13.8	10.5	6.8	9.5		2.89	1	7.825e-06	1.748e-05
		FALSE	High	Sequest HT (A2)	Unambiguous	[R].lQkEEEIEFLYNENTVR.[E]	N-Term(TMTpro); K3(TMTpro)	1	P41252	P41252	1	3	0.5649	0	1	1	921.502	2762.49	2762.49	1.99	0.00183	HCD (High Energy Collision Dissociation)	MS2	29.0051	153.1		86	111.404	44170	010_2019_08_019_R_Wijeratne_021420_CD_F4.raw	F65.4	303.3	293.4	316.7	107.3	89.9	54.7	52.6	49.1	349.3	311.3	232.8	103.2	66.1	45.1	41.7	33.3		3.93	1	7.825e-06	2.538e-05
		FALSE	High	Sequest HT (A2)	Unambiguous	[R].lQkEEEIEFLYNENTVR.[E]	N-Term(TMTpro); K3(TMTpro)	1	P41252	P41252	1	3	0.6429	0	1	1	921.504	2762.5	2762.49	4.43	0.00408	HCD (High Energy Collision Dissociation)	MS2	31.0463	94.7		86	112.033	45034	010_2019_08_019_R_Wijeratne_021420_CD_F3.raw	F65.3	179.1	205	203	67.1	58.8	26.2	26	21.1	214.6	204.8	159.3	57.9	37.3	18.1	19.5	17.6		3.92	1	7.825e-06	1.722e-05
		FALSE	High	Sequest HT (A2)	Unambiguous	[R].lQkEEEIEFLYNENTVR.[E]	N-Term(TMTpro); K3(TMTpro)	1	P41252	P41252	1	3	0.5439	0	1	1	921.498	2762.48	2762.49	-1.94	-0.00178	HCD (High Energy Collision Dissociation)	MS2	11.4243	103		52.315	114.19	45294	010_2019_08_019_R_Wijeratne_021420_AB_F3.raw	F64.3	217.5	218	176.2	66.4	38.3	35	22.6	29.3	240	233.3	175	71	47.2	40.6	22	16.1		4.67	1	7.825e-06	6.031e-06
		FALSE	High	Sequest HT (A2)	Unambiguous	[R].lQkEEEIEFLYNENTVR.[E]	N-Term(TMTpro); K3(TMTpro)	1	P41252	P41252	1	3	0.4349	0	1	1	921.505	2762.5	2762.49	4.84	0.00446	HCD (High Energy Collision Dissociation)	MS2	0	131.2	-50	87	127.766	69451	2020_10_137_Wijeratne_CETSA-UPR-480TechRep_AB_F1-3.raw	F67.3	325.4	311	230.6	64.4	38.5	22.4	18.3	16.6	332.7	346.7	239	66.7	46.3	19.6	10.8	10.1		4.07	1	7.825e-06	5.798e-06
		FALSE	High	Sequest HT (A2)	Unambiguous	[R].lQkEEEIEFLYNENTVR.[E]	N-Term(TMTpro); K3(TMTpro)	1	P41252	P41252	1	3	0.3407	0	1	1	921.503	2762.49	2762.49	3.03	0.00279	HCD (High Energy Collision Dissociation)	MS2	29.0958	208.6		86	111.159	43429	010_2019_08_019_R_Wijeratne_021420_AB_F5.raw	F64.5	396.1	375.1	335.5	148.2	87	83.3	66.4	55.2	441.5	468.7	383.1	169.1	125	91	64.2	48.2		4.05	1	7.825e-06	2.247e-05
		FALSE	High	Sequest HT (A2)	Unambiguous	[R].lQkEEEIEFLYNENTVR.[E]	N-Term(TMTpro); K3(TMTpro)	1	P41252	P41252	1	3	0.4798	0	1	1	921.5	2762.49	2762.49	0.47	0.00043	HCD (High Energy Collision Dissociation)	MS2	0	53.2	-50	87	125.2	68383	2020_10_137_Wijeratne_CETSA-UPR-480TechRep_GH_F1-3.raw	F69.3	112.3	121.3	117	33.2	21.1	10.4	11.4	6	117.3	132.9	97.6	36.8	17.6	5.9	5.7	4.2		3.46	1	7.825e-06	2.311e-05
		FALSE	High	Sequest HT (A2)	Unambiguous	[R].lQkEEEIEFLYNENTVR.[E]	N-Term(TMTpro); K3(TMTpro)	1	P41252	P41252	1	3	0.3409	0	1	1	921.501	2762.49	2762.49	0.88	0.00081	HCD (High Energy Collision Dissociation)	MS2	44.131	119.7		86	112.37	44364	010_2019_08_019_R_Wijeratne_021420_AB_F4.raw	F64.4	230.3	212.5	190.1	91	53.8	59.2	43	38.7	249.1	245.5	198.1	92.6	76.1	59.4	40.3	36.1		3.08	1	7.825e-06	1.064e-05
		FALSE	High	Sequest HT (A2)	Unambiguous	[R].lQkEEEIEFLYNENTVR.[E]	N-Term(TMTpro); K3(TMTpro)	1	P41252	P41252	1	3	0.3848	0	1	1	921.505	2762.5	2762.49	5.81	0.00535	HCD (High Energy Collision Dissociation)	MS2	0	49.6	-50	87	124.383	67829	2020_10_137_Wijeratne_CETSA-UPR-480TechRep_EF_F1-3.raw	F66.3	102	118.9	103.6	25.7	24.5	15.2	11	10.4	129.3	109.3	83.6	28.1	15.3	6.2	4.6	5.2		3.3	1	1.439e-05	2.617e-05
		FALSE	High	Sequest HT (A2)	Unambiguous	[R].lQkEEEIEFLYNENTVR.[E]	N-Term(TMTpro); K3(TMTpro)	1	P41252	P41252	1	3	0.5076	0	1	1	921.5	2762.48	2762.49	-0.3	-0.00027	HCD (High Energy Collision Dissociation)	MS2	0	193.4		86	109.716	43097	010_2019_08_019_R_Wijeratne_021420_CD_F5.raw	F65.5	337.4	342.6	383.1	154.4	119.1	82.4	66.1	63.1	424.6	385	339.5	128.4	91.8	72.3	50.9	54.3		3.94	1	1.439e-05	2.824e-05
		FALSE	High	Sequest HT (A2)	Unambiguous	[R].lQkEEEIEFLYNENTVR.[E]	N-Term(TMTpro); K3(TMTpro)	1	P41252	P41252	1	3	0.623	0	1	1	921.499	2762.48	2762.49	-1.57	-0.00144	HCD (High Energy Collision Dissociation)	MS2	41.7445	46.6		13.825	109.683	43688	010_2019_08_019_R_Wijeratne_021420_EF_F4.raw	F70.4	90.5	91.3	88.3	29	22.8	12.2	9	9.5	107.8	98.2	100.9	39.7	18.8	12.7	8.2	7.3		3.82	1	1.806e-05	3.211e-05
		FALSE	High	Sequest HT (A2)	Unambiguous	[R].lQkEEEIEFLYNENTVR.[E]	N-Term(TMTpro); K3(TMTpro)	1	P41252	P41252	1	3	0.309	0	1	1	921.502	2762.49	2762.49	2.31	0.00213	HCD (High Energy Collision Dissociation)	MS2	14.1867	41.9	-50	87	125.601	68332	2020_10_137_Wijeratne_CETSA-UPR-480TechRep_CD_F1-3.raw	F68.3	91.2	90.2	80.4	22.8	15.6	6.7	7.8	4.6	106.9	92.8	86.7	33.2	15	8	5.6	3.7		2.88	1	1.806e-05	3.575e-05
		FALSE	High	Sequest HT (A2)	Unambiguous	[R].lQkEEEIEFLYNENTVR.[E]	N-Term(TMTpro); K3(TMTpro)	1	P41252	P41252	1	3	0.3899	0	1	1	921.503	2762.5	2762.49	3.43	0.00316	HCD (High Energy Collision Dissociation)	MS2	0	73.3	-50	87	124.536	67822	2020_10_137_Wijeratne_CETSA-UPR-480TechRep_GH_F1-4b.raw	F69.5	149.7	152.6	166.5	41.1	24.4	17.7	16.4	11.7	191.2	162.7	146.3	42.9	25.5	10.9	5	8.8		3.77	1	2.319e-05	4.716e-05
		FALSE	High	Sequest HT (A2)	Unambiguous	[R].lQkEEEIEFLYNENTVR.[E]	N-Term(TMTpro); K3(TMTpro)	1	P41252	P41252	1	3	0.4444	0	1	1	921.502	2762.49	2762.49	1.64	0.00151	HCD (High Energy Collision Dissociation)	MS2	25.3372	49.4		86	116.137	46024	010_2019_08_019_R_Wijeratne_021420_GH_F2.raw	F71.2	89	98.9	97.9	34.5	27.7	21.2	16.1	16.1	104.7	106.5	85.3	32.4	21.6	15.4	12.7	10.2		2.61	1	2.835e-05	4.925e-05
		FALSE	High	Sequest HT (A2)	Unambiguous	[R].lQkEEEIEFLYNENTVR.[E]	N-Term(TMTpro); K3(TMTpro)	1	P41252	P41252	1	3	0.5699	0	1	1	921.5	2762.49	2762.49	0.07	6e-05	HCD (High Energy Collision Dissociation)	MS2	0	138.5		86	109.969	44330	010_2019_08_019_R_Wijeratne_021420_EF_F3.raw	F70.3	261.9	292.5	278.7	96.5	70.6	34.3	30	25.1	298.5	271.8	287.4	121.4	60.5	38.1	20.8	28.2		3.79	1	4.171e-05	7.171e-05
		FALSE	High	Sequest HT (A2)	Unambiguous	[R].lQkEEEIEFLYNENTVR.[E]	N-Term(TMTpro); K3(TMTpro)	1	P41252	P41252	1	3	0.3361	0	1	1	921.5	2762.48	2762.49	-0.37	-0.00034	HCD (High Energy Collision Dissociation)	MS2	25.0933	46.7	-50	119	124.387	67803	2020_10_137_Wijeratne_CETSA-UPR-480TechRep_GH_F1-5.raw	F69.6	87.5	100.4	102.6	34.6	18.6	8.8	15.5	9.4	104.6	105	84.3	36.9	17.8	8.8	6.1	6.6		2.38	1	4.171e-05	7.308e-05
		FALSE	High	Sequest HT (A2)	Unambiguous	[R].lQkEEEIEFLYNENTVR.[E]	N-Term(TMTpro); K3(TMTpro)	1	P41252	P41252	1	3	0.2607	0	1	1	921.497	2762.48	2762.49	-3.41	-0.00314	HCD (High Energy Collision Dissociation)	MS2	15.5372	38.4	-50	87	124.942	67853	2020_10_137_Wijeratne_CETSA-UPR-480TechRep_AB_F1-5.raw	F67.5	94.7	87.8	59.8	28.1	12.5	11.5	7.2	9.2	88.6	80.1	68.7	26	14.3	15.1	6.9	4		2.11	1	5.169e-05	9.594e-05
		FALSE	High	Sequest HT (A2)	Unambiguous	[R].lQkEEEIEFLYNENTVR.[E]	N-Term(TMTpro); K3(TMTpro)	1	P41252	P41252	1	3	0.4424	0	1	1	921.5	2762.49	2762.49	0.46	0.00042	HCD (High Energy Collision Dissociation)	MS2	0	30	-50	87	125.874	68447	2020_10_137_Wijeratne_CETSA-UPR-480TechRep_GH_F1-2.raw	F69.2	51.1	55.4	60.8	21.7	12.2	8.5	8.4	9.7	63.3	71.5	55.3	23.7	14.9	5.1	7.9	9.8		3.3	1	5.743e-05	0.000112
		FALSE	High	Sequest HT (A2)	Unambiguous	[R].lQkEEEIEFLYNENTVR.[E]	N-Term(TMTpro); K3(TMTpro)	1	P41252	P41252	1	3	0.2222	0	1	1	921.499	2762.48	2762.49	-0.7	-0.00064	HCD (High Energy Collision Dissociation)	MS2	0	28.7	-50	87	129.741	69999	2020_10_137_Wijeratne_CETSA-UPR-480TechRep_AB_F1-2.raw	F67.2	64	50.6	46.8	18.9	9.1	8.6	10.6	8.9	62.1	72.6	62.9	18.4	13	6.3	4.5	2.4		2.52	1	6.075e-05	0.0001153
		FALSE	High	Sequest HT (A2)	Unambiguous	[R].lQkEEEIEFLYNENTVR.[E]	N-Term(TMTpro); K3(TMTpro)	1	P41252	P41252	1	3	0.3465	0	1	1	921.503	2762.49	2762.49	2.94	0.0027	HCD (High Energy Collision Dissociation)	MS2	0	149		86	110.059	42409	010_2019_08_019_R_Wijeratne_021420_CD_F6.raw	F65.6	268	254.6	287.8	124.6	106.4	66.9	52.8	29.7	343	276.1	252.9	113.9	78.1	54.6	47	28.3		3.81	1	6.383e-05	0.000135
		FALSE	High	Sequest HT (A2)	Unambiguous	[R].lQkEEEIEFLYNENTVR.[E]	N-Term(TMTpro); K3(TMTpro)	1	P41252	P41252	1	3	0.1405	0	1	1	921.498	2762.48	2762.49	-2.54	-0.00234	HCD (High Energy Collision Dissociation)	MS2	26.9673	31.2	-50	119	124.274	67604	2020_10_137_Wijeratne_CETSA-UPR-480TechRep_CD_F1-4.raw	F68.4	66.7	69	62.2	21.4	13.5	6.2	8	3.2	73	59.3	67.5	27.6	11.6	7.4		2.6		1.85	1	6.825e-05	0.0002034
		FALSE	High	Sequest HT (A2)	Unambiguous	[R].lQkEEEIEFLYNENTVR.[E]	N-Term(TMTpro); K3(TMTpro)	1	P41252	P41252	1	4	0.1098	0	1	1	691.378	2762.49	2762.49	1.21	0.00083	HCD (High Energy Collision Dissociation)	MS2	70.01	49.6		72.752	114.227	44322	010_2019_08_019_R_Wijeratne_021420_GH_F4.raw	F71.4	87.7	92.3	101.3	40.8	28	16.5	20.4	8.7	95.5	99.9	94.3	40.2	36.3	9.1	9.5	13		1.73	1	0.0005064	0.003932
		FALSE	High	Sequest HT (A2)	Unambiguous	[R].lQkEEEIEFLYNENTVR.[E]	N-Term(TMTpro); K3(TMTpro)	1	P41252	P41252	1	3	0.0985	0	1	1	921.501	2762.49	2762.49	1.04	0.00095	HCD (High Energy Collision Dissociation)	MS2	0	15.6	-50	87	126.204	68650	2020_10_137_Wijeratne_CETSA-UPR-480TechRep_EF_F1-2.raw	F66.2	34	29.1	33.3	9.5	10.7		3.3	4.2	36.3	34.3	26.8	10.4	8.8	1.9	3	3.3		1.32	1	0.00156	0.01117
		FALSE	High	Sequest HT (A2)	Unambiguous	[R].lQkEEEIEFLYNENTVR.[E]	N-Term(TMTpro); K3(TMTpro)	1	P41252	P41252	1	3	0.3066	0	1	1	921.491	2762.46	2762.49	-9.35	-0.00861	HCD (High Energy Collision Dissociation)	MS2	32.87	37.6	-50	87	122.993	67070	2020_10_137_Wijeratne_CETSA-UPR-480TechRep_EF_F1-5.raw	F66.5	63.1	61.3	83.8	31.2	27.8	13.9	14.8	14	76.6	76	66.4	32	16.1	11.8	4.2	8		1.37	1	0.007058	0.07989
		FALSE	High	Sequest HT (A2)	Unambiguous	[R].lQkEEEIEFLYNENTVR.[E]	N-Term(TMTpro); K3(TMTpro)	1	P41252	P41252	1	3	0.1231	0	1	1	921.496	2762.47	2762.49	-4.35	-0.004	HCD (High Energy Collision Dissociation)	MS2	35.3316	24.1	-50	87	124.735	67469	2020_10_137_Wijeratne_CETSA-UPR-480TechRep_AB_F1-6.raw	F67.6	54.5	45.1	41.7	17.5	10.6	8	4.9	5.7	58.1	48.5	44.8	16.9	13.8	7.6	5.1	2.8		1.3	1	0.007766	0.08908
	FALSE	High	[K].EEEGTGVVHQAPYFGAEDYR.[V]	1xTMTpro [N-Term]	2.34295e-06	4.52754e-05	1	1	13	P41252	P41252 [315-334]		0	2558.21	107.3	124.3	81.6	99.1	83.2	102.7	39.1	53.8	29.7	47.5	30.8	26.1	25.7	21.6	20.5	19.9	59.5	61.5	169.8	206.7	35.2	38.6	55.1	61.9	177.9	205	41.2	40.4	71	51.2	196.1	195.1	38.3	36.3	20.1	16.6	91.2	114.9	22.6	21	17.2	16.1	69.2	76	14.8	18.6	11.3	9.8	54	59.7	16	9.5	11.9	11.1	60.7	49.2	9.9	8	11.1	9	48.3	52.3	11.9	9.3																																																																		High	High	High	High	High	High	High	High	High	High	High	High	High	High	High	High	High	High	High	High	High	High	High	High	High	High	High	High	High	High	High	High	High	High	High	High	High	High	High	High	High	High	High	High	High	High	High	High	High	High	High	High	High	High	High	High	High	High	High	High	High	High	High	High	High	High	High	High	High	High	High	High	High	High	High	High	High	High	High	High	High	High	High	High	High	High	High	High	High	High	High	High	High	High	High	High	High	High	High	High	High	High	High	High	High	High	High	High	High	High	High	High	High	High	High	High	High	High	High	High	High	High	High	High	High	High	High	High	High	7.825e-06	5.032e-07	5.37
		Checked	Confidence	Identifying Node	PSM Ambiguity	Annotated Sequence	Modifications	# Proteins	Master Protein Accessions	Protein Accessions	# Missed Cleavages	Charge	DeltaScore	DeltaCn	Rank	Search Engine Rank	m/z [Da]	MH+ [Da]	Theo. MH+ [Da]	DeltaM [ppm]	Deltam/z [Da]	Activation Type	MS Order	Isolation Interference [%]	Average Reporter S/N	Comp. Voltage [V]	Ion Inject Time [ms]	RT [min]	First Scan	Spectrum File	File ID	Abundance: 126	Abundance: 127N	Abundance: 127C	Abundance: 128N	Abundance: 128C	Abundance: 129N	Abundance: 129C	Abundance: 130N	Abundance: 130C	Abundance: 131N	Abundance: 131C	Abundance: 132N	Abundance: 132C	Abundance: 133N	Abundance: 133C	Abundance: 134N	Quan Info	XCorr	# Protein Groups	Percolator q-Value	Percolator PEP
		FALSE	High	Sequest HT (A2)	Unambiguous	[K].eEEGTGVVHQAPYFGAEDYR.[V]	N-Term(TMTpro)	1	P41252	P41252	0	3	0.7747	0	1	1	853.408	2558.21	2558.21	-0.89	-0.00076	HCD (High Energy Collision Dissociation)	MS2	0	30.9		86	70.7755	26634	010_2019_08_019_R_Wijeratne_021420_CD_F1.raw	F65.1	59.5	55.1	71	20.1	17.2	11.3	11.9	11.1	61.5	61.9	51.2	16.6	16.1	9.8	11.1	9		5.37	1	7.825e-06	5.032e-07
		FALSE	High	Sequest HT (A2)	Unambiguous	[K].eEEGTGVVHQAPYFGAEDYR.[V]	N-Term(TMTpro)	1	P41252	P41252	0	3	0.7154	0	1	1	853.409	2558.21	2558.21	0.47	0.0004	HCD (High Energy Collision Dissociation)	MS2	72.1814	41.5		46.294	68.9028	25559	010_2019_08_019_R_Wijeratne_021420_GH_F2.raw	F71.2	52	54.7	70.1	41.5	31	30.6	27.1	27.5	68.5	64.7	58	40.7	31.6	23	20.9	21.7		3.97	1	7.825e-06	1.096e-05
		FALSE	High	Sequest HT (A2)	Unambiguous	[K].eEEGTGVVHQAPYFGAEDYR.[V]	N-Term(TMTpro)	1	P41252	P41252	0	3	0.7872	0	1	1	853.409	2558.21	2558.21	-0.04	-3e-05	HCD (High Energy Collision Dissociation)	MS2	0	64.2		81.895	68.8691	26004	010_2019_08_019_R_Wijeratne_021420_EF_F1.raw	F70.1	109	115.4	127.4	44.2	34.4	23.8	22.7	13.6	131.4	130.7	124	62.7	31.7	22.9	15.7	18.4		6.39	1	7.825e-06	5.321e-07
		FALSE	High	Sequest HT (A2)	Unambiguous	[K].eEEGTGVVHQAPYFGAEDYR.[V]	N-Term(TMTpro)	1	P41252	P41252	0	3	0.7299	0	1	1	853.408	2558.21	2558.21	-0.56	-0.00048	HCD (High Energy Collision Dissociation)	MS2	36.6036	49.9		41.89	66.9957	25220	010_2019_08_019_R_Wijeratne_021420_EF_F2.raw	F70.2	60.8	62.5	68.7	47	34.8	30.2	38	34.7	75.3	74.3	71.1	52.2	44.3	36.8	33.5	33.9		3.85	1	7.825e-06	2.337e-05
		FALSE	High	Sequest HT (A2)	Unambiguous	[K].eEEGTGVVHQAPYFGAEDYR.[V]	N-Term(TMTpro)	1	P41252	P41252	0	4	0.6992	0	1	1	640.31	2558.22	2558.21	1.73	0.00111	HCD (High Energy Collision Dissociation)	MS2	74.7547	27.8	-50	87	86.5048	45261	2020_10_137_Wijeratne_CETSA-UPR-480TechRep_AB_F1-1.raw	F67.1	48.2	41.1	48.3	22.7	17.1	13.7	11.7	13.7	58.2	49.3	50.1	23.5	17.1	11.3	9.6	9.3		3.99	1	7.825e-06	1.083e-05
		FALSE	High	Sequest HT (A2)	Unambiguous	[K].eEEGTGVVHQAPYFGAEDYR.[V]	N-Term(TMTpro)	1	P41252	P41252	0	3	0.8222	0	1	1	853.408	2558.21	2558.21	-0.64	-0.00055	HCD (High Energy Collision Dissociation)	MS2	0	24.9		86	69.9863	25723	010_2019_08_019_R_Wijeratne_021420_AB_F1.raw	F64.1	51.9	39.1	36.6	15.6	8.6	12.1	7.4	7.5	60.4	40.3	49.7	21.3	20	11.1	8.6	7.5		5.68	1	7.825e-06	5.126e-07
		FALSE	High	Sequest HT (A2)	Unambiguous	[K].eEEGTGVVHQAPYFGAEDYR.[V]	N-Term(TMTpro)	1	P41252	P41252	0	3	0.7743	0	1	1	853.41	2558.21	2558.21	0.89	0.00076	HCD (High Energy Collision Dissociation)	MS2	8.29692	32.2		86	68.9903	25630	010_2019_08_019_R_Wijeratne_021420_AB_F2.raw	F64.2	55.4	42.5	46.6	23.5	21.1	18.7	18.3	13	63.9	58.8	53	32.5	27.5	15	13	12.4		4.52	1	7.825e-06	2.049e-06
		FALSE	High	Sequest HT (A2)	Unambiguous	[K].eEEGTGVVHQAPYFGAEDYR.[V]	N-Term(TMTpro)	1	P41252	P41252	0	4	0.6997	0	1	1	640.311	2558.22	2558.21	3.89	0.00249	HCD (High Energy Collision Dissociation)	MS2	58.6356	20.3	-50	87	83.2008	44200	2020_10_137_Wijeratne_CETSA-UPR-480TechRep_EF_F1-1.raw	F66.1	34.8	30.6	36.5	21	18.5	8.8	11.9	8.9	37.6	31.3	29	18.2	13.7	7.5	9.7	6.8		3.63	1	1.806e-05	4.379e-05
		FALSE	High	Sequest HT (A2)	Unambiguous	[K].eEEGTGVVHQAPYFGAEDYR.[V]	N-Term(TMTpro)	1	P41252	P41252	0	4	0.5612	0	1	1	640.315	2558.24	2558.21	9.74	0.00623	HCD (High Energy Collision Dissociation)	MS2	69.4485	35.3	-50	87	85.7169	45443	2020_10_137_Wijeratne_CETSA-UPR-480TechRep_AB_F1-2.raw	F67.2	59.6	51.5	65.1	26.1	20.9	12.4	12.6	14.9	68.1	68.3	56.2	30.8	28.5	22.3	14	13		2.94	1	1.806e-05	4.115e-05
		FALSE	High	Sequest HT (A2)	Unambiguous	[K].eEEGTGVVHQAPYFGAEDYR.[V]	N-Term(TMTpro)	1	P41252	P41252	0	3	0.7169	0	1	1	853.409	2558.21	2558.21	0.77	0.00066	HCD (High Energy Collision Dissociation)	MS2	53.1298	47.1		86	67.3987	25399	010_2019_08_019_R_Wijeratne_021420_CD_F2.raw	F65.2	73.7	72.8	76.1	40.8	38.7	29.7	23	29.1	75.5	72.9	74.3	40.9	30	26.8	24.7	25.1		4.45	1	2.319e-05	4.477e-05
		FALSE	High	Sequest HT (A2)	Unambiguous	[K].eEEGTGVVHQAPYFGAEDYR.[V]	N-Term(TMTpro)	1	P41252	P41252	0	4	0.6545	0	1	1	640.315	2558.24	2558.21	9.86	0.00631	HCD (High Energy Collision Dissociation)	MS2	45.6415	23.2	-50	87	82.6159	43873	2020_10_137_Wijeratne_CETSA-UPR-480TechRep_GH_F1-1.raw	F69.1	35.2	41.2	38.3	22.6	14.8	16	9.9	11.9	38.6	40.4	36.3	21	18.6	9.5	8	9.3		4.4	1	3.888e-05	6.009e-05
		FALSE	High	Sequest HT (A2)	Unambiguous	[K].eEEGTGVVHQAPYFGAEDYR.[V]	N-Term(TMTpro)	1	P41252	P41252	0	4	0.5525	0	1	1	640.312	2558.23	2558.21	5.21	0.00333	HCD (High Energy Collision Dissociation)	MS2	80.0268	31.1	-50	87	83.593	44649	2020_10_137_Wijeratne_CETSA-UPR-480TechRep_CD_F1-2.raw	F68.2	45.7	51.6	55.9	25	20.8	15.1	15.3	14.2	55.5	49.1	51.2	35	19.9	19.6	10.3	13.5		2.95	1	6.322e-05	0.0001191
		FALSE	High	Sequest HT (A2)	Unambiguous	[K].eEEGTGVVHQAPYFGAEDYR.[V]	N-Term(TMTpro)	1	P41252	P41252	0	4	0.6078	0	1	1	640.311	2558.22	2558.21	4.19	0.00268	HCD (High Energy Collision Dissociation)	MS2	57.1984	15.6	-50	87	83.9479	44317	2020_10_137_Wijeratne_CETSA-UPR-480TechRep_CD_F1-1.raw	F68.1	23.3	29.3	31.2	13.5	8.7	7.5	7.2	7.2	22.6	25.5	24.7	19.3	8	9.5	4.7	7.4		3.34	1	6.825e-05	0.0002098
	FALSE	High	[K].EEEIEFLYNENTVR.[E]	1xTMTpro [N-Term]	6.07165e-05	4.52754e-05	1	1	26	P41252	P41252 [673-686]		0	2089.04	161.2	196.8	145	169.4	156	168.9	87	97	48.8	77.5	54.9	49.7	37	39.4	43.9	35.3	91.5	108.2	90.2	107.5	82.7	91.7	88.2	101.8	103.3	90.2	91.1	91.8	106.4	98.1	118.7	96.4	99.5	87.4	51.7	63	47.9	53.9	34.4	36.3	43.3	36	42	32.9	26.3	22.9	25.1	25.5	25.6	25.1	18.9	15.9	18.9	17.9	23	20	31.1	14.8	18.6	20.4	25.6	26.4	18.5	18.4	4.52	3.2	0.78	0.79	5.3	7.4	5.77	2.92	12.83	7.84	19.4	13.17	19.5	16.23	17.88	27.34	127.66	124.37	29.97	36.12	23.19	36.86	129.61	124.96	29.92	26.65	35.05	32.04	126.4	121.49	32.46	20.83	17.34	24.78	126.49	119.86	52.17	8.77	20.73	3.9	128.15	124.77	37.83	15.81	4.84	12.63	127.11	121.56	55.6	36.79	23.57	15.03	129.86	124.61	64.98	58.95	28.28	3.33	128.3	121.62	25.24	12.81	37.57	33.21		High	High	High	High	High	High	High	High	High	High	High	High	High	High	High	High	High	High	High	High	High	High	High	High	High	High	High	High	High	High	High	High	High	High	High	High	High	High	High	High	High	High	High	High	High	High	High	High	High	High	High	High	High	High	High	High	High	High	High	High	High	High	High	High	High	High	High	High	High	High	High	High	High	High	High	High	High	High	High	High	High	High	High	High	High	High	High	High	High	High	High	High	High	High	High	High	High	High	High	High	High	High	High	High	High	High	High	High	High	High	High	High	High	High	High	High	High	High	High	High	High	High	High	High	High	High	High	High	High	7.825e-06	1.666e-05	2.52
		Checked	Confidence	Identifying Node	PSM Ambiguity	Annotated Sequence	Modifications	# Proteins	Master Protein Accessions	Protein Accessions	# Missed Cleavages	Charge	DeltaScore	DeltaCn	Rank	Search Engine Rank	m/z [Da]	MH+ [Da]	Theo. MH+ [Da]	DeltaM [ppm]	Deltam/z [Da]	Activation Type	MS Order	Isolation Interference [%]	Average Reporter S/N	Comp. Voltage [V]	Ion Inject Time [ms]	RT [min]	First Scan	Spectrum File	File ID	Abundance: 126	Abundance: 127N	Abundance: 127C	Abundance: 128N	Abundance: 128C	Abundance: 129N	Abundance: 129C	Abundance: 130N	Abundance: 130C	Abundance: 131N	Abundance: 131C	Abundance: 132N	Abundance: 132C	Abundance: 133N	Abundance: 133C	Abundance: 134N	Quan Info	XCorr	# Protein Groups	Percolator q-Value	Percolator PEP
		FALSE	High	Sequest HT (A2)	Unambiguous	[K].eEEIEFLYNENTVR.[E]	N-Term(TMTpro)	1	P41252	P41252	0	2	0.5691	0	1	1	1045.02	2089.04	2089.04	0.39	0.0004	HCD (High Energy Collision Dissociation)	MS2	0	19.6		86	115.137	45582	010_2019_08_019_R_Wijeratne_021420_GH_F2.raw	F71.2	38.1	45	41.5	11.3	6.8	6.9	8.7	5.6	43.3	42	31.9	9.2	10.2	2.9	5.8	5		3.11	1	7.825e-06	1.796e-05
		FALSE	High	Sequest HT (A2)	Unambiguous	[K].eEEIEFLYNENTVR.[E]	N-Term(TMTpro)	1	P41252	P41252	0	2	0.381	0	1	1	1045.03	2089.05	2089.04	3.54	0.0037	HCD (High Energy Collision Dissociation)	MS2	23.3034	45.3		86	113.88	45920	010_2019_08_019_R_Wijeratne_021420_CD_F2.raw	F65.2	90.8	80.1	86.2	40	32.6	15.4	14	14.7	86.9	88.4	66.3	40.2	21.3	21.2	14.6	12.8		2.52	1	7.825e-06	1.666e-05
		FALSE	High	Sequest HT (A2)	Unambiguous	[K].eEEIEFLYNENTVR.[E]	N-Term(TMTpro)	1	P41252	P41252	0	3	0.7284	0	1	1	697.019	2089.04	2089.04	1.14	0.0008	HCD (High Energy Collision Dissociation)	MS2	4.97299	19.9	-50	87	128.862	68859	2020_10_137_Wijeratne_CETSA-UPR-480TechRep_AB_F1-1.raw	F67.1	38	28.2	34.6	15	9.2	12.7	6.4	9.9	40.7	37	35.6	16.5	12.2	8.2	8.1	6.1		4.97	1	3.666e-05	5.2e-05
		FALSE	High	Sequest HT (A2)	Unambiguous	[K].eEEIEFLYNENTVR.[E]	N-Term(TMTpro)	1	P41252	P41252	0	2	0.5206	0	1	1	1045.02	2089.04	2089.04	0.29	0.0003	HCD (High Energy Collision Dissociation)	MS2	0	21.7		86	112.7	45409	010_2019_08_019_R_Wijeratne_021420_CD_F2.raw	F65.2	40.8	38.6	53.8	13.5	15.3	9.2	7.9	5.6	38.8	34.8	38.8	16.3	13.7	8	3.9	7.5		3.15	1	3.888e-05	6.345e-05
		FALSE	High	Sequest HT (A2)	Unambiguous	[K].eEEIEFLYNENTVR.[E]	N-Term(TMTpro)	1	P41252	P41252	0	3	0.7301	0	1	1	697.019	2089.04	2089.04	0.55	0.00038	HCD (High Energy Collision Dissociation)	MS2	0	18.3	-50	119	126.253	68198	2020_10_137_Wijeratne_CETSA-UPR-480TechRep_EF_F1-1.raw	F66.1	29.2	36	37.4	16.7	12.3	10.5	9.4	7.4	35.9	26.5	24.1	14.5	10.3	7.9	7.9	6.8		4.89	1	3.888e-05	6.185e-05
		FALSE	High	Sequest HT (A2)	Unambiguous	[K].eEEIEFLYNENTVR.[E]	N-Term(TMTpro)	1	P41252	P41252	0	3	0.6556	0	1	1	697.021	2089.05	2089.04	3.82	0.00266	HCD (High Energy Collision Dissociation)	MS2	39.3034	54.3		86	115.357	45895	010_2019_08_019_R_Wijeratne_021420_AB_F2.raw	F64.2	90.9	79.7	82.4	52.1	27.5	24.5	17.1	21	115.7	96.2	91.3	59.6	43.8	24.6	23.5	18.3		4.53	1	3.888e-05	6.408e-05
		FALSE	High	Sequest HT (A2)	Unambiguous	[K].eEEIEFLYNENTVR.[E]	N-Term(TMTpro)	1	P41252	P41252	0	3	0.6342	0	1	1	697.019	2089.04	2089.04	0.32	0.00022	HCD (High Energy Collision Dissociation)	MS2	9.05281	24.5		86	113.948	45871	010_2019_08_019_R_Wijeratne_021420_EF_F1.raw	F70.1	35.8	44.2	48	14.7	17.3	11.7	9.6	12.5	44.7	36.2	42.8	27.5	17.7	8.6	5.6	15		4.62	1	4.171e-05	6.87e-05
		FALSE	High	Sequest HT (A2)	Unambiguous	[K].eEEIEFLYNENTVR.[E]	N-Term(TMTpro)	1	P41252	P41252	0	2	0.328	0	1	1	1045.03	2089.05	2089.04	3	0.00313	HCD (High Energy Collision Dissociation)	MS2	0	19		86	116.515	46764	010_2019_08_019_R_Wijeratne_021420_GH_F1.raw	F71.1	32.9	38.5	37.5	17.1	9.9	4.5	7.9	4.1	38.8	35.7	38.6	13.2	7	7.6	4.6	6.7		2.5	1	4.171e-05	7.055e-05
		FALSE	High	Sequest HT (A2)	Unambiguous	[K].eEEIEFLYNENTVR.[E]	N-Term(TMTpro)	1	P41252	P41252	0	3	0.6641	0	1	1	697.017	2089.04	2089.04	-2.78	-0.00193	HCD (High Energy Collision Dissociation)	MS2	9.47462	14	-50	87	126.232	68424	2020_10_137_Wijeratne_CETSA-UPR-480TechRep_CD_F1-2.raw	F68.2	20.7	18.4	25.2	12.2	9.6	5.8	3.9	4.1	27.4	25.3	27	18.1	9	7	4.5	5.6		3.96	1	4.171e-05	7.138e-05
		FALSE	High	Sequest HT (A2)	Unambiguous	[K].eEEIEFLYNENTVR.[E]	N-Term(TMTpro)	1	P41252	P41252	0	3	0.5968	0	1	1	697.018	2089.04	2089.04	-1.25	-0.00087	HCD (High Energy Collision Dissociation)	MS2	0	29.4		86	116.402	46116	010_2019_08_019_R_Wijeratne_021420_AB_F1.raw	F64.1	53.2	47.5	52	28.4	12.5	15.7	10.4	12	58.6	55.3	48.2	26.5	19.8	13.9	8.7	7.7		5.01	1	4.276e-05	7.828e-05
		FALSE	High	Sequest HT (A2)	Unambiguous	[K].eEEIEFLYNENTVR.[E]	N-Term(TMTpro)	1	P41252	P41252	0	3	0.6587	0	1	1	697.019	2089.04	2089.04	0.98	0.00068	HCD (High Energy Collision Dissociation)	MS2	69.9549	37.2		86	115.463	46303	010_2019_08_019_R_Wijeratne_021420_GH_F1.raw	F71.1	50.2	60.1	71.1	32.3	25.6	18.9	25.1	15.8	65	60.6	61.7	38.6	24.2	14.9	16.5	14		4.19	1	4.276e-05	7.859e-05
		FALSE	High	Sequest HT (A2)	Unambiguous	[K].eEEIEFLYNENTVR.[E]	N-Term(TMTpro)	1	P41252	P41252	0	3	0.6793	0	1	1	697.018	2089.04	2089.04	-1.02	-0.00071	HCD (High Energy Collision Dissociation)	MS2	0	22		48.424	114.993	46338	010_2019_08_019_R_Wijeratne_021420_EF_F1.raw	F70.1	36.9	39.1	46	17.8	14.6	5.2	4.4	8.9	38.1	38.3	40.3	23.2	11.7	10.6	7.2	9.1		5.02	1	4.276e-05	8.212e-05
		FALSE	High	Sequest HT (A2)	Unambiguous	[K].eEEIEFLYNENTVR.[E]	N-Term(TMTpro)	1	P41252	P41252	0	3	0.5873	0	1	1	697.018	2089.04	2089.04	-1.06	-0.00074	HCD (High Energy Collision Dissociation)	MS2	38.8098	77.2		75.234	112.081	45058	010_2019_08_019_R_Wijeratne_021420_CD_F3.raw	F65.3	117.5	147.8	131.4	88.6	69.1	38.4	33.4	29.5	132.2	119.5	113.9	79.7	49.7	35.7	22.9	26.1		3.15	1	4.276e-05	8.176e-05
		FALSE	High	Sequest HT (A2)	Unambiguous	[K].eEEIEFLYNENTVR.[E]	N-Term(TMTpro)	1	P41252	P41252	0	2	0.4774	0	1	1	1045.03	2089.04	2089.04	1.75	0.00183	HCD (High Energy Collision Dissociation)	MS2	0	20.1		86	115.96	46734	010_2019_08_019_R_Wijeratne_021420_CD_F1.raw	F65.1	35.1	32.7	36	16.6	18	7.1	8.7	8.8	36.7	36.9	28	19.5	12.9	8.5	8.5	7.5		2.43	1	4.976e-05	9.286e-05
		FALSE	High	Sequest HT (A2)	Unambiguous	[K].eEEIEFLYNENTVR.[E]	N-Term(TMTpro)	1	P41252	P41252	0	3	0.6022	0	1	1	697.018	2089.04	2089.04	-0.2	-0.00014	HCD (High Energy Collision Dissociation)	MS2	0	55.9		86	113.738	45860	010_2019_08_019_R_Wijeratne_021420_CD_F2.raw	F65.2	91	96.5	114.1	50	49	32.4	20.9	18.6	98.3	101.9	86.7	51.3	36	14.9	16.5	15.9		4.45	1	5.169e-05	9.553e-05
		FALSE	High	Sequest HT (A2)	Unambiguous	[K].eEEIEFLYNENTVR.[E]	N-Term(TMTpro)	1	P41252	P41252	0	3	0.5709	0	1	1	697.019	2089.04	2089.04	0.35	0.00024	HCD (High Energy Collision Dissociation)	MS2	11.3304	32.9	-50	119	128.631	69382	2020_10_137_Wijeratne_CETSA-UPR-480TechRep_AB_F1-2.raw	F67.2	45.6	41.1	40.9	21.3	15.8	24.7	20.3	22.2	60	52.5	55.7	31.5	35.2	19.1	19.7	21.2		2.96	1	5.434e-05	0.0001066
		FALSE	High	Sequest HT (A2)	Unambiguous	[K].eEEIEFLYNENTVR.[E]	N-Term(TMTpro)	1	P41252	P41252	0	2	0.4138	0	1	1	1045.02	2089.04	2089.04	-1.16	-0.00121	HCD (High Energy Collision Dissociation)	MS2	0	15.4		86	114.901	46267	010_2019_08_019_R_Wijeratne_021420_CD_F1.raw	F65.1	29.5	26.7	27.7	10.2	11	6.3	6.6	7.1	34.2	28	22.5	12.3	10.3	4.4	4.8	4.6		2.32	1	5.743e-05	0.0001103
		FALSE	High	Sequest HT (A2)	Unambiguous	[K].eEEIEFLYNENTVR.[E]	N-Term(TMTpro)	1	P41252	P41252	0	3	0.6273	0	1	1	697.02	2089.04	2089.04	1.73	0.00121	HCD (High Energy Collision Dissociation)	MS2	16.3529	18.3	-50	87	125.227	68106	2020_10_137_Wijeratne_CETSA-UPR-480TechRep_EF_F1-2.raw	F66.2	28.7	30.7	34.7	15.1	15.9	8.8	7.1	10	37.3	30.2	27.5	14	9.3	9.6	7	6.9		3.3	1	6.383e-05	0.000138
		FALSE	High	Sequest HT (A2)	Unambiguous	[K].eEEIEFLYNENTVR.[E]	N-Term(TMTpro)	1	P41252	P41252	0	2	0.3677	0	1	1	1045.03	2089.05	2089.04	2.97	0.00311	HCD (High Energy Collision Dissociation)	MS2	0	17		86	114.583	45335	010_2019_08_019_R_Wijeratne_021420_GH_F2.raw	F71.2	26.6	33.8	33.6	11.5	8.7	4.6	8.8	4.4	37.6	37.9	33.8	12.9	7.8	3.8	4.1	2.8		2.23	1	6.383e-05	0.0001584
		FALSE	High	Sequest HT (A2)	Unambiguous	[K].eEEIEFLYNENTVR.[E]	N-Term(TMTpro)	1	P41252	P41252	0	3	0.6715	0	1	1	697.015	2089.03	2089.04	-5.24	-0.00365	HCD (High Energy Collision Dissociation)	MS2	17.8533	30.7	-50	87	125.041	67983	2020_10_137_Wijeratne_CETSA-UPR-480TechRep_GH_F1-2.raw	F69.2	50.2	52	60	18.9	20.6	17.6	31	18.6	48.9	48.4	50.8	24	13	13.1	9.4	15.4		3.47	1	6.383e-05	0.0001493
		FALSE	High	Sequest HT (A2)	Unambiguous	[K].eEEIEFLYNENTVR.[E]	N-Term(TMTpro)	1	P41252	P41252	0	3	0.6529	0	1	1	697.017	2089.04	2089.04	-2.7	-0.00188	HCD (High Energy Collision Dissociation)	MS2	15.8652	48.3	-50	87	126.994	69022	2020_10_137_Wijeratne_CETSA-UPR-480TechRep_AB_F1-3.raw	F67.3	72.5	76.5	86.5	47.2	28.5	25.6	15.8	17.8	91.7	79	86.7	51	34.5	27.3	16.4	15.6		3.4	1	6.555e-05	0.0001697
		FALSE	High	Sequest HT (A2)	Unambiguous	[K].eEEIEFLYNENTVR.[E]	N-Term(TMTpro)	1	P41252	P41252	0	3	0.5662	0	1	1	697.017	2089.04	2089.04	-1.93	-0.00134	HCD (High Energy Collision Dissociation)	MS2	53.1394	12.2	-50	87	126.691	68130	2020_10_137_Wijeratne_CETSA-UPR-480TechRep_CD_F1-1.raw	F68.1	17.8	19.9	18.6	7.1	10.9	8.5	8.6	7.3	17.9	12.2	19.9	16.7	7.5	7.7	6.9	7.6		2.19	1	9.409e-05	0.0004434
		FALSE	High	Sequest HT (A2)	Unambiguous	[K].eEEIEFLYNENTVR.[E]	N-Term(TMTpro)	1	P41252	P41252	0	3	0.6215	0	1	1	697.014	2089.03	2089.04	-6.14	-0.00427	HCD (High Energy Collision Dissociation)	MS2	82.227	20.4	-50	87	125.399	67728	2020_10_137_Wijeratne_CETSA-UPR-480TechRep_GH_F1-1.raw	F69.1	28.1	37.2	41.1	18.3	12.6	10.7	16.2	10.3	31.4	31.1	31.6	15.5	13	6.4	10.2	12.7		2.51	1	0.0001141	0.0006336
		FALSE	High	Sequest HT (A2)	Unambiguous	[K].eEEIEFLYNENTVR.[E]	N-Term(TMTpro)	1	P41252	P41252	0	2	0.5034	0	1	1	1045.03	2089.04	2089.04	1.16	0.00121	HCD (High Energy Collision Dissociation)	MS2	0	11.6		86	115.388	45661	010_2019_08_019_R_Wijeratne_021420_AB_F1.raw	F64.1	22.3	17	15.9	10.1	4.6	7.6	4.7	5.7	27	18.9	20.8	8.9	9.7	6.8	2.9	3		1.49	1	0.0008869	0.006336
		FALSE	High	Sequest HT (A2)	Unambiguous	[K].eEEIEFLYNENTVR.[E]	N-Term(TMTpro)	1	P41252	P41252	0	3	0.3841	0	1	1	697.021	2089.05	2089.04	2.98	0.00207	HCD (High Energy Collision Dissociation)	MS2	21.0269	36.5	-50	87	124.29	67777	2020_10_137_Wijeratne_CETSA-UPR-480TechRep_EF_F1-3.raw	F66.3	53.9	61.3	77.9	38.7	27	19.5	21.3	13.3	66.4	52.4	60.2	28.9	17.2	15.2	16.2	15.2		1.38	1	0.003602	0.03421
		FALSE	High	Sequest HT (A2)	Unambiguous	[K].eEEIEFLYNENTVR.[E]	N-Term(TMTpro)	1	P41252	P41252	0	3	0.4472	0	1	1	697.019	2089.04	2089.04	0.81	0.00056	HCD (High Energy Collision Dissociation)	MS2	43.2424	13.1	-50	87	125.805	67953	2020_10_137_Wijeratne_CETSA-UPR-480TechRep_GH_F1-1.raw	F69.1	19.9	18.7	28	10.8	6.6	4.8	7.1	5.7	21.3	24.5	22.4	13.3	7.9	4.6	5.8	8		1.61	1	0.005554	0.05923
	FALSE	High	[K].APLKPYPVSPSDK.[V]	2xTMTpro [K4; K13]; 1xTMTpro [N-Term]	1.86758e-05	4.52754e-05	1	1	21	P41252	P41252 [1039-1051]		0	2311.38	833.4	833.8	715.9	810.8	604.5	681.6	201.8	206.5	111	129.2	82.6	75.2	67.2	42	64	38.7	855.5	917.3	586.4	628.6	756.1	888.6	840.4	855.9	574.8	584.2	771.8	841.6	842.8	777.3	567.2	521.4	808.4	714.2	256.6	274	200.9	212.5	218.6	195.6	194.4	153.4	158.8	125.6	125.2	118.1	89.5	89.3	80.6	65.3	74	48.5	91.2	46.4	69	43	100.3	48	77.1	45.7	58.2	52.1	69.6	41.9	14.27	17.7	20.69	18.15	23.16	23.13	35.52	30.24	43.09	31.17	26.33	33.69	14.85	52.76	5.74	10.04	27.47	24.49	71.03	67	62.78	62.13	23.62	25.71	72.55	65.07	64.22	66.93	30.52	14.6	65.24	46.7	67.22	68.62	46.98	19.4	38.98	3.23	86.43	88.28	63.66	40.78	31.93	10.61	88.47	95.21	74.6	39.74	25.04	6.92	97.76	106.9	40.61	76.54	26.47	2.96	87.12	108.25	58.92	78.74	51.66	4.34	82.01	105.84		High	High	High	High	High	High	High	High	High	High	High	High	High	High	High	High	High	High	High	High	High	High	High	High	High	High	High	High	High	High	High	High	High	High	High	High	High	High	High	High	High	High	High	High	High	High	High	High	High	High	High	High	High	High	High	High	High	High	High	High	High	High	High	High	High	High	High	High	High	High	High	High	High	High	High	High	High	High	High	High	High	High	High	High	High	High	High	High	High	High	High	High	High	High	High	High	High	High	High	High	High	High	High	High	High	High	High	High	High	High	High	High	High	High	High	High	High	High	High	High	High	High	High	High	High	High	High	High	High	7.825e-06	4.618e-06	3.82
		Checked	Confidence	Identifying Node	PSM Ambiguity	Annotated Sequence	Modifications	# Proteins	Master Protein Accessions	Protein Accessions	# Missed Cleavages	Charge	DeltaScore	DeltaCn	Rank	Search Engine Rank	m/z [Da]	MH+ [Da]	Theo. MH+ [Da]	DeltaM [ppm]	Deltam/z [Da]	Activation Type	MS Order	Isolation Interference [%]	Average Reporter S/N	Comp. Voltage [V]	Ion Inject Time [ms]	RT [min]	First Scan	Spectrum File	File ID	Abundance: 126	Abundance: 127N	Abundance: 127C	Abundance: 128N	Abundance: 128C	Abundance: 129N	Abundance: 129C	Abundance: 130N	Abundance: 130C	Abundance: 131N	Abundance: 131C	Abundance: 132N	Abundance: 132C	Abundance: 133N	Abundance: 133C	Abundance: 134N	Quan Info	XCorr	# Protein Groups	Percolator q-Value	Percolator PEP
		FALSE	High	Sequest HT (A2)	Unambiguous	[K].aPLkPYPVSPSDk.[V]	N-Term(TMTpro); K4(TMTpro); K13(TMTpro)	1	P41252	P41252	0	3	0.7599	0	1	1	771.136	2311.39	2311.38	3.46	0.00267	HCD (High Energy Collision Dissociation)	MS2	9.64388	231.6	-50	76.724	85.1508	45743	2020_10_137_Wijeratne_CETSA-UPR-480TechRep_CD_F1-7.raw	F68.7	518.7	536.4	488	124.7	70.8	25.5	40.5	33.7	570.5	522.3	507.4	152.7	67.3	31.8	8.1	7		3.54	1	7.825e-06	1.873e-05
		FALSE	High	Sequest HT (A2)	Unambiguous	[K].aPLkPYPVSPSDk.[V]	N-Term(TMTpro); K4(TMTpro); K13(TMTpro)	1	P41252	P41252	0	3	0.7251	0	1	1	771.133	2311.38	2311.38	0.29	0.00022	HCD (High Energy Collision Dissociation)	MS2	43.6333	165.7		86	68.8982	24157	010_2019_08_019_R_Wijeratne_021420_CD_F8.raw	F65.8	352.2	318.2	352.6	114.3	93.2	57.2	48.2	44.5	372.2	334.4	284.8	103.8	67.1	37.5	33.6	37.2		3.82	1	7.825e-06	4.618e-06
		FALSE	High	Sequest HT (A2)	Unambiguous	[K].aPLkPYPVSPSDk.[V]	N-Term(TMTpro); K4(TMTpro); K13(TMTpro)	1	P41252	P41252	0	3	0.7373	0	1	1	771.135	2311.39	2311.38	2.74	0.00211	HCD (High Energy Collision Dissociation)	MS2	17.2357	209.5	-50	119	86.1978	45873	2020_10_137_Wijeratne_CETSA-UPR-480TechRep_AB_F1-7.raw	F67.7	553.8	460.3	357	100.6	50.3	40	37.7	37.3	542.2	519.6	418.1	107.3	59.8	34	15.6	18.3		3.54	1	7.825e-06	8.31e-06
		FALSE	High	Sequest HT (A2)	Unambiguous	[K].aPLkPYPVSPSDk.[V]	N-Term(TMTpro); K4(TMTpro); K13(TMTpro)	1	P41252	P41252	0	3	0.723	0	1	1	771.133	2311.38	2311.38	0.24	0.00018	HCD (High Energy Collision Dissociation)	MS2	29.3153	175.4		54.764	67.898	23855	010_2019_08_019_R_Wijeratne_021420_GH_F8.raw	F71.8	335	338.9	364.6	131.3	80.8	56.1	63.6	40.6	372	375.8	329	115.3	76.4	42.7	43.6	40.5		4.26	1	7.825e-06	1.64e-05
		FALSE	High	Sequest HT (A2)	Unambiguous	[K].aPLkPYPVSPSDk.[V]	N-Term(TMTpro); K4(TMTpro); K13(TMTpro)	1	P41252	P41252	0	3	0.7642	0	1	1	771.133	2311.38	2311.38	0.15	0.00012	HCD (High Energy Collision Dissociation)	MS2	40.1417	180.7		50.382	68.374	24043	010_2019_08_019_R_Wijeratne_021420_GH_F8.raw	F71.8	354.8	355.8	377.8	115.9	71.9	49.2	64.9	43.3	413.7	409.3	348.3	104.4	73.3	35.7	41.1	31.3		4.41	1	7.825e-06	2.267e-05
		FALSE	High	Sequest HT (A2)	Unambiguous	[K].aPLkPYPVSPSDk.[V]	N-Term(TMTpro); K4(TMTpro); K13(TMTpro)	1	P41252	P41252	0	3	0.6935	0	1	1	771.133	2311.38	2311.38	0.21	0.00016	HCD (High Energy Collision Dissociation)	MS2	0	106.8	-50	87	83.7179	45772	2020_10_137_Wijeratne_CETSA-UPR-480TechRep_EF_F1-8.raw	F66.8	246.8	253.3	238.8	68.4	45.7	24.3	16.5	17.7	253.2	238.8	178.7	55.9	32.1	14.8	11.9	12.5		3.36	1	7.825e-06	1.571e-05
		FALSE	High	Sequest HT (A2)	Unambiguous	[K].aPLkPYPVSPSDk.[V]	N-Term(TMTpro); K4(TMTpro); K13(TMTpro)	1	P41252	P41252	0	3	0.7409	0	1	1	771.131	2311.38	2311.38	-1.93	-0.00149	HCD (High Energy Collision Dissociation)	MS2	58.88	76.6	-50	87	85.7794	46330	2020_10_137_Wijeratne_CETSA-UPR-480TechRep_AB_F1-8.raw	F67.8	194.2	156.4	137.3	46.9	24.9	19.6	15.5	13.1	175.6	181.6	149.7	45.4	30.8	18.7	9.3	6.7		2.74	1	7.825e-06	2.393e-05
		FALSE	High	Sequest HT (A2)	Unambiguous	[K].aPLkPYPVSPSDk.[V]	N-Term(TMTpro); K4(TMTpro); K13(TMTpro)	1	P41252	P41252	0	3	0.7928	0	1	1	771.134	2311.39	2311.38	1.13	0.00087	HCD (High Energy Collision Dissociation)	MS2	7.35424	177.5	-50	87	83.8628	45066	2020_10_137_Wijeratne_CETSA-UPR-480TechRep_EF_F1-7.raw	F66.7	429.5	429.3	393.2	94.1	73.5	30.8	32.1	37.2	437.2	405.3	293.9	77	47.6	25.1	13.8	20.1		4.15	1	7.825e-06	6.216e-06
		FALSE	High	Sequest HT (A2)	Unambiguous	[K].aPLkPYPVSPSDk.[V]	N-Term(TMTpro); K4(TMTpro); K13(TMTpro)	1	P41252	P41252	0	3	0.7438	0	1	1	771.133	2311.39	2311.38	0.38	0.00029	HCD (High Energy Collision Dissociation)	MS2	8.1807	211.5	-50	119	85.7617	45635	2020_10_137_Wijeratne_CETSA-UPR-480TechRep_GH_F1-7.raw	F69.9	469.2	472.9	482.1	107.4	60.1	31.6	48.9	35.9	554.6	503.2	420.5	94.1	52.2	18.1	17.5	15.9		3.63	1	7.825e-06	1.725e-05
		FALSE	High	Sequest HT (A2)	Unambiguous	[K].aPLkPYPVSPSDk.[V]	N-Term(TMTpro); K4(TMTpro); K13(TMTpro)	1	P41252	P41252	0	3	0.7617	0	1	1	771.134	2311.39	2311.38	1.15	0.00089	HCD (High Energy Collision Dissociation)	MS2	57.85	135.5		86	67.3079	23207	010_2019_08_019_R_Wijeratne_021420_EF_F8.raw	F70.8	237.4	246.3	260.9	89.4	73.6	42.3	44.6	32.1	294.6	263.3	280.1	131.6	66.5	43.1	28.1	33.7		4.07	1	1.806e-05	3.603e-05
		FALSE	High	Sequest HT (A2)	Unambiguous	[K].aPLkPYPVSPSDk.[V]	N-Term(TMTpro); K4(TMTpro); K13(TMTpro)	1	P41252	P41252	0	3	0.6564	0	1	1	771.133	2311.39	2311.38	0.73	0.00056	HCD (High Energy Collision Dissociation)	MS2	0	169.8		86	69.4274	24039	010_2019_08_019_R_Wijeratne_021420_AB_F7.raw	F64.7	398.6	340.7	303.7	113	66.1	47.2	38.5	33	388.8	380.1	315.4	117.8	69.6	52.8	30.6	20.6		3.9	1	3.666e-05	5.035e-05
		FALSE	High	Sequest HT (A2)	Unambiguous	[K].aPLkPYPVSPSDk.[V]	N-Term(TMTpro); K4(TMTpro); K13(TMTpro)	1	P41252	P41252	0	3	0.7056	0	1	1	771.133	2311.38	2311.38	-0.14	-0.00011	HCD (High Energy Collision Dissociation)	MS2	0	155.1		44.079	69.211	24257	010_2019_08_019_R_Wijeratne_021420_GH_F7.raw	F71.7	301.2	325.3	354.3	109	57.2	33.4	38.1	22.7	359	359.4	297.2	99	62.3	26.1	19.7	18.2		3.77	1	3.888e-05	6.305e-05
		FALSE	High	Sequest HT (A2)	Unambiguous	[K].aPLkPYPVSPSDk.[V]	N-Term(TMTpro); K4(TMTpro); K13(TMTpro)	1	P41252	P41252	0	4	0.6102	0	1	1	578.601	2311.38	2311.38	-1.02	-0.00059	HCD (High Energy Collision Dissociation)	MS2	0	86.1	-50	87	86.4904	46038	2020_10_137_Wijeratne_CETSA-UPR-480TechRep_AB_F1-6.raw	F67.6	199.4	157.5	155.4	55.5	30.7	28.4	22.8	24.2	193	193	159.8	58.9	43.5	25	12.8	17.7		2.54	1	5.169e-05	9.504e-05
		FALSE	High	Sequest HT (A2)	Unambiguous	[K].aPLkPYPVSPSDk.[V]	N-Term(TMTpro); K4(TMTpro); K13(TMTpro)	1	P41252	P41252	0	3	0.6677	0	1	1	771.133	2311.38	2311.38	-0.42	-0.00033	HCD (High Energy Collision Dissociation)	MS2	0	230.8		75.706	69.3478	24716	010_2019_08_019_R_Wijeratne_021420_AB_F6.raw	F64.6	523.6	488.8	409.4	147.8	85.9	52.5	36.2	33.7	556.8	542.4	488.5	138.8	92.1	43.1	31.6	20.9		3.25	1	6.075e-05	0.0001138
		FALSE	High	Sequest HT (A2)	Unambiguous	[K].aPLkPYPVSPSDk.[V]	N-Term(TMTpro); K4(TMTpro); K13(TMTpro)	1	P41252	P41252	0	3	0.6544	0	1	1	771.132	2311.38	2311.38	-1.08	-0.00083	HCD (High Energy Collision Dissociation)	MS2	0	159.5		86	67.1315	23522	010_2019_08_019_R_Wijeratne_021420_CD_F7.raw	F65.7	316.8	302.4	325.1	127.1	118.4	62.3	44.4	47.8	322.8	308.7	269.1	114.4	78.4	49	32.7	33.3		2.98	1	6.383e-05	0.0001253
		FALSE	High	Sequest HT (A2)	Unambiguous	[K].aPLkPYPVSPSDk.[V]	N-Term(TMTpro); K4(TMTpro); K13(TMTpro)	1	P41252	P41252	0	4	0.6798	0	1	1	578.602	2311.38	2311.38	0.16	9e-05	HCD (High Energy Collision Dissociation)	MS2	0	94.1	-50	87	83.6619	46016	2020_10_137_Wijeratne_CETSA-UPR-480TechRep_CD_F1-8.raw	F68.8	184	173.6	188.9	57	48.9	24.3	27.4	15.8	199.6	189.9	193.4	86	46.7	35.1	17.2	17.4		2.28	1	6.383e-05	0.0001347
		FALSE	High	Sequest HT (A2)	Unambiguous	[K].aPLkPYPVSPSDk.[V]	N-Term(TMTpro); K4(TMTpro); K13(TMTpro)	1	P41252	P41252	0	3	0.7228	0	1	1	771.132	2311.38	2311.38	-1.75	-0.00134	HCD (High Energy Collision Dissociation)	MS2	53.7772	159.1		26.628	68.5114	24625	010_2019_08_019_R_Wijeratne_021420_EF_F6.raw	F70.6	320.6	298.5	335.8	98.6	67.6	30	33	25	375.1	338.2	351.9	136	67.9	30.8	19.9	15.9		3.68	1	7.204e-05	0.0002246
		FALSE	High	Sequest HT (A2)	Unambiguous	[K].aPLkPYPVSPSDk.[V]	N-Term(TMTpro); K4(TMTpro); K13(TMTpro)	1	P41252	P41252	0	4	0.7194	0	1	1	578.607	2311.4	2311.38	8.86	0.00512	HCD (High Energy Collision Dissociation)	MS2	46.5224	150.5	-50	87	84.2371	45158	2020_10_137_Wijeratne_CETSA-UPR-480TechRep_EF_F1-6.raw	F66.6	342.4	330.6	302.2	104.1	80.6	41.3	34.8	30.5	361.5	316.6	262.2	84.5	55.7	22.3	18.2	21.1		3.1	1	0.0001325	0.0007691
		FALSE	High	Sequest HT (A2)	Unambiguous	[K].aPLkPYPVSPSDk.[V]	N-Term(TMTpro); K4(TMTpro); K13(TMTpro)	1	P41252	P41252	0	3	0.47	0	1	1	771.132	2311.38	2311.38	-1.54	-0.00119	HCD (High Energy Collision Dissociation)	MS2	0	172.4		54.08	68.3865	24669	010_2019_08_019_R_Wijeratne_021420_CD_F6.raw	F65.6	372.5	374.1	371.7	121.1	104.1	41.5	30	27.9	397.7	385.6	308.2	96.4	60.9	32.7	18.7	15.2		2	1	0.0003219	0.002462
		FALSE	High	Sequest HT (A2)	Unambiguous	[K].aPLkPYPVSPSDk.[V]	N-Term(TMTpro); K4(TMTpro); K13(TMTpro)	1	P41252	P41252	0	3	0.6434	0	1	1	771.131	2311.38	2311.38	-1.92	-0.00148	HCD (High Energy Collision Dissociation)	MS2	0	122.8		78.714	69.874	25075	010_2019_08_019_R_Wijeratne_021420_GH_F6.raw	F71.6	227.3	239.6	258.8	88.8	51	34.4	39.2	28.4	279.1	263	238.7	88	55.3	25.7	27.3	20.5		2.72	1	0.0003755	0.002869
		FALSE	High	Sequest HT (A2)	Unambiguous	[K].aPLkPYPVSPSDk.[V]	N-Term(TMTpro); K4(TMTpro); K13(TMTpro)	1	P41252	P41252	0	3	0.5763	0	1	1	771.132	2311.38	2311.38	-1.25	-0.00096	HCD (High Energy Collision Dissociation)	MS2	38.7097	189.8		86	67.9848	23240	010_2019_08_019_R_Wijeratne_021420_EF_F7.raw	F70.7	337.5	326.1	344.4	151.4	126.2	67.4	57.1	39.7	375.6	355.2	370	207.7	116.5	68.6	42.1	50.5		2.62	1	0.005879	0.06382
	FALSE	High	[R].EFEDAFPADFIAEGIDQTR.[G]	1xTMTpro [N-Term]	6.86065e-06	4.52754e-05	1	1	4	P41252	P41252 [547-565]		0	2475.2	82.8	91.4	66.3	76.6	72.5	73.9	29.9	32.2	15.4	27.5	18.3	14.7	12.4	16.3	10.3	11.9			147	179.5	74.1	80.1			140.2	165.2	66.7	73.5			141.7	170.3	80.9	68			45	57	30.3	27.1			29.9	24.1	17	23.7			13.8	11	19.4	12.4			13.2	8.4	26.1	13.3			9.4	9.2	16	12.8																																																																		High	Not Found	High	Not Found	High	Not Found	High	Not Found	High	Not Found	High	Not Found	High	Not Found	High	Not Found	High	Not Found	High	Not Found	High	Not Found	High	Not Found	High	Not Found	High	Not Found	High	Not Found	High	Not Found	Not Found	Not Found	Not Found	Not Found	Not Found	High	Not Found	High	Not Found	High	Not Found	High	Not Found	Not Found	Not Found	Not Found	Not Found	High	Not Found	High	Not Found	High	Not Found	High	Not Found	Not Found	Not Found	Not Found	Not Found	High	Not Found	High	Not Found	High	Not Found	High	Not Found	Not Found	Not Found	Not Found	Not Found	High	Not Found	High	Not Found	High	Not Found	High	Not Found	Not Found	Not Found	Not Found	Not Found	High	Not Found	High	Not Found	High	Not Found	High	Not Found	Not Found	Not Found	Not Found	Not Found	High	Not Found	High	Not Found	High	Not Found	High	Not Found	Not Found	Not Found	Not Found	Not Found	High	Not Found	High	Not Found	High	Not Found	High	Not Found	Not Found	Not Found	Not Found	Not Found	High	Not Found	High	Not Found	High	Not Found	High	High	7.825e-06	1.582e-06	3.82
		Checked	Confidence	Identifying Node	PSM Ambiguity	Annotated Sequence	Modifications	# Proteins	Master Protein Accessions	Protein Accessions	# Missed Cleavages	Charge	DeltaScore	DeltaCn	Rank	Search Engine Rank	m/z [Da]	MH+ [Da]	Theo. MH+ [Da]	DeltaM [ppm]	Deltam/z [Da]	Activation Type	MS Order	Isolation Interference [%]	Average Reporter S/N	Comp. Voltage [V]	Ion Inject Time [ms]	RT [min]	First Scan	Spectrum File	File ID	Abundance: 126	Abundance: 127N	Abundance: 127C	Abundance: 128N	Abundance: 128C	Abundance: 129N	Abundance: 129C	Abundance: 130N	Abundance: 130C	Abundance: 131N	Abundance: 131C	Abundance: 132N	Abundance: 132C	Abundance: 133N	Abundance: 133C	Abundance: 134N	Quan Info	XCorr	# Protein Groups	Percolator q-Value	Percolator PEP
		FALSE	High	Sequest HT (A2)	Unambiguous	[R].eFEDAFPADFIAEGIDQTR.[G]	N-Term(TMTpro)	1	P41252	P41252	0	2	0.7747	0	1	1	1238.1	2475.2	2475.2	-0.22	-0.00027	HCD (High Energy Collision Dissociation)	MS2	22.0358	72.8		26.469	175.508	73771	010_2019_08_019_R_Wijeratne_021420_EF_F2.raw	F70.2	147	140.2	141.7	45	29.9	13.8	13.2	9.4	179.5	165.2	170.3	57	24.1	11	8.4	9.2		4.75	1	7.825e-06	1.718e-06
		FALSE	High	Sequest HT (A2)	Unambiguous	[R].eFEDAFPADFIAEGIDQTR.[G]	N-Term(TMTpro)	1	P41252	P41252	0	2	0.7749	0	1	1	1238.1	2475.2	2475.2	-0.13	-0.00016	HCD (High Energy Collision Dissociation)	MS2	0	40.8		86	175.529	72603	010_2019_08_019_R_Wijeratne_021420_AB_F3.raw	F64.3	82.8	66.3	72.5	29.9	15.4	18.3	12.4	10.3	91.4	76.6	73.9	32.2	27.5	14.7	16.3	11.9		3.82	1	7.825e-06	1.582e-06
		FALSE	High	Sequest HT (A2)	Unambiguous	[R].eFEDAFPADFIAEGIDQTR.[G]	N-Term(TMTpro)	1	P41252	P41252	0	3	0.7132	0	1	1	825.738	2475.2	2475.2	-0.11	-9e-05	HCD (High Energy Collision Dissociation)	MS2	0	19.5		86	175.633	73317	010_2019_08_019_R_Wijeratne_021420_GH_F1.raw	F71.1	32.3	27.8	38.1	16.2	6.9	12.6	15.4	7.5	37.6	32.4	32.6	15.6	13.9	8.1	7.4	7.8		4.08	1	1.806e-05	3.247e-05
		FALSE	High	Sequest HT (A2)	Unambiguous	[R].eFEDAFPADFIAEGIDQTR.[G]	N-Term(TMTpro)	1	P41252	P41252	0	2	0.68	0	1	1	1238.1	2475.19	2475.2	-2.33	-0.00288	HCD (High Energy Collision Dissociation)	MS2	0	20.6		47.718	175.618	72892	010_2019_08_019_R_Wijeratne_021420_GH_F2.raw	F71.2	41.8	38.9	42.8	14.1	10.1	6.8	10.7	8.5	42.5	41.1	35.4	11.5	9.8	4.3	5.9	5		3.25	1	6.825e-05	0.0002048
	FALSE	High	[K].SVVTSIFGVK.[N]	1xTMTpro [K10]; 1xTMTpro [N-Term]	0.000121694	7.86418e-05	1	1	10	P41252	P41252 [1116-1125]		0	1645.02	544.9	532.6	490.1	567.4	406.6	432.1	160.6	177.3	93.2	116.9	64	77.4	46.4	47.7	47.8	33.9	280.6	317.5	1370.8	1433.9	92.1	114.3	278.2	291.7	1380.2	1386.7	112.7	115.8	282.4	279	1263.2	1421.1	120.4	107.3	85.8	96.8	396.1	546.1	39.6	36.6	66.6	55	280.3	251	21.4	24	32.6	28.7	127.3	137.5	14.8	8	29.9	13.7	102.3	59.3	13.7	8	23.1	18.2	78	66	12.2	6.4	100.25	102.1	99.48	101.06	103.94	105.24	105.47	106.99	105.05	110.02	109.84	111.98	113.34	111.21	99.6	110.43	22.97	19.28			47.81	40.1	22.98	28.08			42.15	51.76	18.74	34.37			31.54	31.86	15.4	27.25			45	44.7	30.9	3.6			46.52	39.6	38.95	17.34			52.48	54.77	24.46	72.48			43.21	26.19	59.9	68.67			38.57	45.05		High	High	High	High	High	High	High	High	High	High	High	High	High	High	High	High	High	High	High	High	High	High	High	High	High	High	High	High	High	High	High	High	High	High	High	High	Not Found	High	Not Found	High	High	High	High	High	High	High	High	High	Not Found	High	Not Found	High	High	High	High	High	High	High	High	High	Not Found	High	Not Found	High	High	High	High	High	High	High	High	High	Not Found	High	Not Found	High	High	High	High	High	High	High	High	High	Not Found	High	Not Found	High	High	High	High	High	High	High	High	High	Not Found	High	Not Found	High	High	High	High	High	High	High	High	High	Not Found	High	Not Found	High	High	High	High	High	High	High	High	High	Not Found	High	Not Found	High	High	High	High	High	High	1.806e-05	3.684e-05	3.49
		Checked	Confidence	Identifying Node	PSM Ambiguity	Annotated Sequence	Modifications	# Proteins	Master Protein Accessions	Protein Accessions	# Missed Cleavages	Charge	DeltaScore	DeltaCn	Rank	Search Engine Rank	m/z [Da]	MH+ [Da]	Theo. MH+ [Da]	DeltaM [ppm]	Deltam/z [Da]	Activation Type	MS Order	Isolation Interference [%]	Average Reporter S/N	Comp. Voltage [V]	Ion Inject Time [ms]	RT [min]	First Scan	Spectrum File	File ID	Abundance: 126	Abundance: 127N	Abundance: 127C	Abundance: 128N	Abundance: 128C	Abundance: 129N	Abundance: 129C	Abundance: 130N	Abundance: 130C	Abundance: 131N	Abundance: 131C	Abundance: 132N	Abundance: 132C	Abundance: 133N	Abundance: 133C	Abundance: 134N	Quan Info	XCorr	# Protein Groups	Percolator q-Value	Percolator PEP
		FALSE	High	Sequest HT (A2)	Unambiguous	[K].sVVTSIFGVk.[N]	N-Term(TMTpro); K10(TMTpro)	1	P41252	P41252	0	2	0.6877	0	1	1	823.012	1645.02	1645.02	-1.12	-0.00092	HCD (High Energy Collision Dissociation)	MS2	0	154.3	-50	87	133.851	74144	2020_10_137_Wijeratne_CETSA-UPR-480TechRep_CD_F1-8.raw	F68.8	330.6	327.7	322.7	76.9	53.3	24.6	25.1	14.7	364.2	356.7	357.5	117.6	53.6	25.4	7.8	10.7		3.49	1	1.806e-05	3.684e-05
		FALSE	High	Sequest HT (A2)	Unambiguous	[K].sVVTSIFGVk.[N]	N-Term(TMTpro); K10(TMTpro)	1	P41252	P41252	0	2	0.6477	0	1	1	823.011	1645.02	1645.02	-1.74	-0.00143	HCD (High Energy Collision Dissociation)	MS2	0	94.8	-50	87	136.063	74465	2020_10_137_Wijeratne_CETSA-UPR-480TechRep_AB_F1-8.raw	F67.8	224.9	204.5	158.9	61.3	35.8	22.7	15.4	19.9	214	231.5	165.5	66	41.3	26.4	16.5	11.9		2.98	1	1.806e-05	3.771e-05
		FALSE	High	Sequest HT (A2)	Unambiguous	[K].sVVTSIFGVk.[N]	N-Term(TMTpro); K10(TMTpro)	1	P41252	P41252	0	2	0.6622	0	1	1	823.01	1645.01	1645.02	-2.89	-0.00238	HCD (High Energy Collision Dissociation)	MS2	20.0453	71.8		16.748	116.67	43984	010_2019_08_019_R_Wijeratne_021420_GH_F8.raw	F71.8	131	153.3	151.1	55.1	30.1	21.8	18.8	16.1	153	170	134.9	50.8	32	12	9.6	8.9		2.99	1	2.319e-05	4.579e-05
		FALSE	High	Sequest HT (A2)	Unambiguous	[K].sVVTSIFGVk.[N]	N-Term(TMTpro); K10(TMTpro)	1	P41252	P41252	0	2	0.5748	0	1	1	823.01	1645.01	1645.02	-3.17	-0.00261	HCD (High Energy Collision Dissociation)	MS2	0	39.2	-50	87	136.229	73621	2020_10_137_Wijeratne_CETSA-UPR-480TechRep_GH_F1-8.raw	F69.10	64.8	82.9	96	28.5	15.2	10	10	9.2	85.4	78.9	85.3	26.4	18	5.3	6.6	4.6		2.14	1	3.888e-05	5.987e-05
		FALSE	High	Sequest HT (A2)	Unambiguous	[K].sVVTSIFGVk.[N]	N-Term(TMTpro); K10(TMTpro)	1	P41252	P41252	0	2	0.6897	0	1	1	823.013	1645.02	1645.02	0.81	0.00066	HCD (High Energy Collision Dissociation)	MS2	40.2652	413.7		86	116.472	43755	010_2019_08_019_R_Wijeratne_021420_EF_F8.raw	F70.8	884.5	873.2	806.1	262.8	195.3	88.3	68.8	47.1	906.9	871.9	908.8	355	172	94.9	39.3	43.7		3.9	1	4.276e-05	8.646e-05
		FALSE	High	Sequest HT (A2)	Unambiguous	[K].sVVTSIFGVk.[N]	N-Term(TMTpro); K10(TMTpro)	1	P41252	P41252	0	2	0.6963	0	1	1	823.012	1645.02	1645.02	-1.23	-0.00101	HCD (High Energy Collision Dissociation)	MS2	0	292		86	119.296	45074	010_2019_08_019_R_Wijeratne_021420_AB_F8.raw	F64.8	661.2	557.1	511.5	199.4	111.2	78.9	64.3	45.5	619.2	674.6	552.1	222.1	157.5	107.3	67.6	43.2		4.05	1	4.276e-05	8.265e-05
		FALSE	High	Sequest HT (A2)	Unambiguous	[K].sVVTSIFGVk.[N]	N-Term(TMTpro); K10(TMTpro)	1	P41252	P41252	0	2	0.635	0	1	1	823.012	1645.02	1645.02	-0.74	-0.00061	HCD (High Energy Collision Dissociation)	MS2	38.4744	123.3		24.085	117.272	44528	010_2019_08_019_R_Wijeratne_021420_CD_F8.raw	F65.8	238.2	236.1	247.2	95.7	83.1	43.3	35.6	36.3	276.8	238.5	217.7	79.6	56.4	32.5	24.2	30.9		3.26	1	4.976e-05	9.356e-05
		FALSE	High	Sequest HT (A2)	Unambiguous	[K].sVVTSIFGVk.[N]	N-Term(TMTpro); K10(TMTpro)	1	P41252	P41252	0	2	0.7003	0	1	1	823.012	1645.02	1645.02	-0.38	-0.00031	HCD (High Energy Collision Dissociation)	MS2	0	230.1		23.334	116.699	43855	010_2019_08_019_R_Wijeratne_021420_EF_F8.raw	F70.8	486.3	507	457.1	133.3	85	39	33.5	30.9	527	514.8	512.3	191.1	79	42.6	20	22.3		3.47	1	6.322e-05	0.0001196
		FALSE	High	Sequest HT (A2)	Unambiguous	[K].sVVTSIFGVk.[N]	N-Term(TMTpro); K10(TMTpro)	1	P41252	P41252	0	2	0.5579	0	1	1	823.014	1645.02	1645.02	1.88	0.00155	HCD (High Energy Collision Dissociation)	MS2	35.0223	317.1		81.311	118.268	44647	010_2019_08_019_R_Wijeratne_021420_AB_F8.raw	F64.8	658.9	617.5	528.8	221.6	131.4	101.7	75.4	69.2	706.2	716.2	576.1	254.1	173.2	119.9	70.4	53.5		3.37	1	6.322e-05	0.0001199
		FALSE	High	Sequest HT (A2)	Unambiguous	[K].sVVTSIFGVk.[N]	N-Term(TMTpro); K10(TMTpro)	1	P41252	P41252	0	3	0.6842	0	1	1	549.016	1645.03	1645.02	9.11	0.00499	HCD (High Energy Collision Dissociation)	MS2	56.085	92.2	-50	54.724	133.633	74023	2020_10_137_Wijeratne_CETSA-UPR-480TechRep_CD_F1-8.raw	F68.8	190	221.8	183.6	55.6	44.3	12.8	15.1	13.6	203.3	209.5	194.5	73.8	30.7	14.5	7.3	5.3		3.23	1	9.409e-05	0.00044
	FALSE	High	[K].ENGAFTVLVDNYVK.[E]	1xTMTpro [K14]; 1xTMTpro [N-Term]	9.07384e-05	7.86418e-05	1	1	2	P41252	P41252 [301-314]		0	2177.21																			213.7	258.4					207.8	229.2					247.7	246.5					86.7	132.7					63.6	58.2					32.7	41.1					31.5	20.4					25.2	24.1																																																																				Not Found	Not Found	Not Found	Not Found	Not Found	Not Found	Not Found	Not Found	Not Found	Not Found	Not Found	Not Found	Not Found	Not Found	Not Found	Not Found	Not Found	Not Found	Not Found	Not Found	Not Found	Not Found	Not Found	Not Found	Not Found	Not Found	Not Found	Not Found	Not Found	Not Found	Not Found	Not Found	High	Not Found	High	Not Found	Not Found	High	Not Found	High	Not Found	Not Found	Not Found	Not Found	High	Not Found	High	Not Found	Not Found	High	Not Found	High	Not Found	Not Found	Not Found	Not Found	High	Not Found	High	Not Found	Not Found	High	Not Found	High	Not Found	Not Found	Not Found	Not Found	High	Not Found	High	Not Found	Not Found	High	Not Found	High	Not Found	Not Found	Not Found	Not Found	High	Not Found	High	Not Found	Not Found	High	Not Found	High	Not Found	Not Found	Not Found	Not Found	High	Not Found	High	Not Found	Not Found	High	Not Found	High	Not Found	Not Found	Not Found	Not Found	High	Not Found	High	Not Found	Not Found	High	Not Found	High	Not Found	Not Found	Not Found	Not Found	High	Not Found	High	Not Found	Not Found	High	Not Found	High	Not Found	Not Found	Not Found	Not Found	High	1.439e-05	2.625e-05	3.15
		Checked	Confidence	Identifying Node	PSM Ambiguity	Annotated Sequence	Modifications	# Proteins	Master Protein Accessions	Protein Accessions	# Missed Cleavages	Charge	DeltaScore	DeltaCn	Rank	Search Engine Rank	m/z [Da]	MH+ [Da]	Theo. MH+ [Da]	DeltaM [ppm]	Deltam/z [Da]	Activation Type	MS Order	Isolation Interference [%]	Average Reporter S/N	Comp. Voltage [V]	Ion Inject Time [ms]	RT [min]	First Scan	Spectrum File	File ID	Abundance: 126	Abundance: 127N	Abundance: 127C	Abundance: 128N	Abundance: 128C	Abundance: 129N	Abundance: 129C	Abundance: 130N	Abundance: 130C	Abundance: 131N	Abundance: 131C	Abundance: 132N	Abundance: 132C	Abundance: 133N	Abundance: 133C	Abundance: 134N	Quan Info	XCorr	# Protein Groups	Percolator q-Value	Percolator PEP
		FALSE	High	Sequest HT (A2)	Unambiguous	[K].eNGAFTVLVDNYVk.[E]	N-Term(TMTpro); K14(TMTpro)	1	P41252	P41252	0	3	0.619	0	1	1	726.408	2177.21	2177.21	-0.79	-0.00057	HCD (High Energy Collision Dissociation)	MS2	9.1581	120		86	135.871	54533	010_2019_08_019_R_Wijeratne_021420_EF_F5.raw	F70.5	213.7	207.8	247.7	86.7	63.6	32.7	31.5	25.2	258.4	229.2	246.5	132.7	58.2	41.1	20.4	24.1		3.15	1	1.439e-05	2.625e-05
		FALSE	High	Sequest HT (A2)	Unambiguous	[K].eNGAFTVLVDNYVk.[E]	N-Term(TMTpro); K14(TMTpro)	1	P41252	P41252	0	3	0.6068	0	1	1	726.409	2177.21	2177.21	0.78	0.00057	HCD (High Energy Collision Dissociation)	MS2	72.0922	191.8		86	134.768	54302	010_2019_08_019_R_Wijeratne_021420_CD_F5.raw	F65.5	350.8	345.4	408.9	171.8	146.2	66.6	58.4	41.1	401.5	352.4	324	168.3	99.4	48.4	40.4	45.7		3.23	1	6.383e-05	0.0001513
	FALSE	High	[K].EIVVIHQDPEALKDIK.[S]	2xTMTpro [K13; K16]; 1xTMTpro [N-Term]	0.000139797	7.86418e-05	1	1	4	P41252	P41252 [849-864]		1	2759.65																			354.4	446.5	146.7	141.3			383.4	404.1	152	154			363.9	339.6	157.2	141.2			168.7	161.4	55.4	68.8			129	101.1	31.3	34.1			96.9	68.3	33.5	21.4			113.7	80.3	36.2	24.4			96.3	91.7	30.8	27																																																																		Not Found	High	Not Found	High	Not Found	High	Not Found	High	Not Found	High	Not Found	High	Not Found	High	Not Found	High	Not Found	High	Not Found	High	Not Found	High	Not Found	High	Not Found	High	Not Found	High	Not Found	High	Not Found	High	Not Found	Not Found	Not Found	Not Found	High	Not Found	High	Not Found	High	Not Found	High	Not Found	Not Found	Not Found	Not Found	Not Found	High	Not Found	High	Not Found	High	Not Found	High	Not Found	Not Found	Not Found	Not Found	Not Found	High	Not Found	High	Not Found	High	Not Found	High	Not Found	Not Found	Not Found	Not Found	Not Found	High	Not Found	High	Not Found	High	Not Found	High	Not Found	Not Found	Not Found	Not Found	Not Found	High	Not Found	High	Not Found	High	Not Found	High	Not Found	Not Found	Not Found	Not Found	Not Found	High	Not Found	High	Not Found	High	Not Found	High	Not Found	Not Found	Not Found	Not Found	Not Found	High	Not Found	High	Not Found	High	Not Found	High	Not Found	Not Found	Not Found	Not Found	Not Found	High	Not Found	High	Not Found	High	Not Found	High	Not Found	High	1.806e-05	4.318e-05	3.18
		Checked	Confidence	Identifying Node	PSM Ambiguity	Annotated Sequence	Modifications	# Proteins	Master Protein Accessions	Protein Accessions	# Missed Cleavages	Charge	DeltaScore	DeltaCn	Rank	Search Engine Rank	m/z [Da]	MH+ [Da]	Theo. MH+ [Da]	DeltaM [ppm]	Deltam/z [Da]	Activation Type	MS Order	Isolation Interference [%]	Average Reporter S/N	Comp. Voltage [V]	Ion Inject Time [ms]	RT [min]	First Scan	Spectrum File	File ID	Abundance: 126	Abundance: 127N	Abundance: 127C	Abundance: 128N	Abundance: 128C	Abundance: 129N	Abundance: 129C	Abundance: 130N	Abundance: 130C	Abundance: 131N	Abundance: 131C	Abundance: 132N	Abundance: 132C	Abundance: 133N	Abundance: 133C	Abundance: 134N	Quan Info	XCorr	# Protein Groups	Percolator q-Value	Percolator PEP
		FALSE	High	Sequest HT (A2)	Unambiguous	[K].eIVVIHQDPEALkDIk.[S]	N-Term(TMTpro); K13(TMTpro); K16(TMTpro)	1	P41252	P41252	1	4	0.6698	0	1	1	690.668	2759.65	2759.65	0.84	0.00058	HCD (High Energy Collision Dissociation)	MS2	27.8093	119.8	-50	87	107.34	58269	2020_10_137_Wijeratne_CETSA-UPR-480TechRep_EF_F1-4.raw	F66.4	202.7	224.4	198.6	76.5	59.8	53.8	71.3	55.7	269.1	234.6	191.7	68.4	53.4	35	58.5	63.1		3.18	1	1.806e-05	4.318e-05
		FALSE	High	Sequest HT (A2)	Unambiguous	[K].eIVVIHQDPEALkDIk.[S]	N-Term(TMTpro); K13(TMTpro); K16(TMTpro)	1	P41252	P41252	1	4	0.4843	0	1	1	690.666	2759.64	2759.65	-2.01	-0.00138	HCD (High Energy Collision Dissociation)	MS2	28.638	78.5	-50	87	109.835	59604	2020_10_137_Wijeratne_CETSA-UPR-480TechRep_GH_F1-4b.raw	F69.5	146.7	152	157.2	55.4	31.3	33.5	36.2	30.8	141.3	154	141.2	68.8	34.1	21.4	24.4	27		2.87	1	0.0003113	0.002277
		FALSE	High	Sequest HT (A2)	Unambiguous	[K].eIVVIHQDPEALkDIk.[S]	N-Term(TMTpro); K13(TMTpro); K16(TMTpro)	1	P41252	P41252	1	4	0.2234	0	1	1	690.671	2759.66	2759.65	4.55	0.00314	HCD (High Energy Collision Dissociation)	MS2	76.4441	84.1	-50	87	111.736	60385	2020_10_137_Wijeratne_CETSA-UPR-480TechRep_AB_F1-4.raw	F67.4	124.9	105.3	109.6	63.9	38	48.6	54.2	74.5	148.6	152.4	126.7	69.8	52.8	49.4	66.6	60.5		1.97	1	0.001619	0.01171
		FALSE	High	Sequest HT (A2)	Unambiguous	[K].eIVVIHQDPEALkDIk.[S]	N-Term(TMTpro); K13(TMTpro); K16(TMTpro)	1	P41252	P41252	1	4	0.1871	0	1	1	690.667	2759.65	2759.65	-0.73	-0.0005	HCD (High Energy Collision Dissociation)	MS2	0	92.7	-50	87	107.935	58641	2020_10_137_Wijeratne_CETSA-UPR-480TechRep_EF_F1-5.raw	F66.5	151.7	159	165.3	92.2	69.2	43.1	42.4	40.6	177.4	169.5	147.9	93	47.7	33.3	21.8	28.6		1.71	1	0.002401	0.01874
	FALSE	High	[K].NYPDPVSIIQK.[Y]	1xTMTpro [K11]; 1xTMTpro [N-Term]	0.000202008	0.000120539	1	1	16	P41252	P41252 [607-617]		0	1882.09	371.7	398.6	309.1	362.1	281.8	317.1	123.7	135	75.4	90.7	66.1	68.8	50.8	38.6	43.6	37.1	325	344.3	284.6	327.9	162.5	189	304.4	314.9	297.9	305	189.2	193.6	316.4	315.5	313.7	292	211.2	193.3	136.3	152.3	130.3	156.9	77.1	85.8	131.5	101.8	111	89.1	52.7	51.9	74.5	80.8	67.6	59.5	29.9	22.1	57.3	39.2	45.6	23.9	27.8	15.8	39.4	38.2	33.3	28.5	17.3	14.9	104.6	105.72	106.08	104.5	108.32	105.94	112.92	115.05	108.66	115.52	120.06	117.93	117.65	128.03	118.63	118.93	69.84	76.84	39.33	36.17	55.21	53.06	78.08	74.33	42.6	38.3	48.47	51.14	79.9	63.93	42.89	47.78	47.88	48.49	75.96	57.98	16.65	45.41	32.75	29.41	79.41	66.39	18.25	37.65	40.88	52.54	87.13	58.15	5.64	32.64	50.38	29.41	98.87	104.02	48.89	85.14	82.38	82.68	110.86	106.22	47.81	76.34	63.22	84.24		High	High	High	High	High	High	High	High	High	High	High	High	High	High	High	High	High	High	High	High	High	High	High	High	High	High	High	High	High	High	High	High	High	High	High	High	High	High	High	High	High	High	High	High	High	High	High	High	High	High	High	High	High	High	High	High	High	High	High	High	High	High	High	High	High	High	High	High	High	High	High	High	High	High	High	High	High	High	High	High	High	High	High	High	High	High	High	High	High	High	High	High	High	High	High	High	High	High	High	High	High	High	High	High	High	High	High	High	High	High	High	High	High	High	High	High	High	High	High	High	High	High	High	High	High	High	High	High	High	3.888e-05	6.356e-05	3.59
		Checked	Confidence	Identifying Node	PSM Ambiguity	Annotated Sequence	Modifications	# Proteins	Master Protein Accessions	Protein Accessions	# Missed Cleavages	Charge	DeltaScore	DeltaCn	Rank	Search Engine Rank	m/z [Da]	MH+ [Da]	Theo. MH+ [Da]	DeltaM [ppm]	Deltam/z [Da]	Activation Type	MS Order	Isolation Interference [%]	Average Reporter S/N	Comp. Voltage [V]	Ion Inject Time [ms]	RT [min]	First Scan	Spectrum File	File ID	Abundance: 126	Abundance: 127N	Abundance: 127C	Abundance: 128N	Abundance: 128C	Abundance: 129N	Abundance: 129C	Abundance: 130N	Abundance: 130C	Abundance: 131N	Abundance: 131C	Abundance: 132N	Abundance: 132C	Abundance: 133N	Abundance: 133C	Abundance: 134N	Quan Info	XCorr	# Protein Groups	Percolator q-Value	Percolator PEP
		FALSE	High	Sequest HT (A2)	Unambiguous	[K].nYPDPVSIIQk.[Y]	N-Term(TMTpro); K11(TMTpro)	1	P41252	P41252	0	3	0.6407	0	1	1	628.037	1882.1	1882.09	1.2	0.00075	HCD (High Energy Collision Dissociation)	MS2	33.4735	69		86	111.113	42346	010_2019_08_019_R_Wijeratne_021420_GH_F5.raw	F71.5	119	140.5	150.2	48.2	31.2	21.2	21.7	13.3	143.1	148.9	136.2	52.8	35.1	14	15.2	13.2		3.59	1	3.888e-05	6.356e-05
		FALSE	High	Sequest HT (A2)	Unambiguous	[K].nYPDPVSIIQk.[Y]	N-Term(TMTpro); K11(TMTpro)	1	P41252	P41252	0	3	0.5842	0	1	1	628.036	1882.09	1882.09	-0.26	-0.00016	HCD (High Energy Collision Dissociation)	MS2	11.9849	69.8		59.288	110.31	41533	010_2019_08_019_R_Wijeratne_021420_GH_F6.raw	F71.6	126.4	130	150.3	49.4	39.7	22.2	32.5	14.7	137.3	133.9	140.1	53.2	41.5	13.3	15.7	16.4		3.68	1	4.276e-05	7.889e-05
		FALSE	High	Sequest HT (A2)	Unambiguous	[K].nYPDPVSIIQk.[Y]	N-Term(TMTpro); K11(TMTpro)	1	P41252	P41252	0	3	0.6207	0	1	1	628.035	1882.09	1882.09	-1.49	-0.00094	HCD (High Energy Collision Dissociation)	MS2	22.8525	110.7		31.677	108.313	41711	010_2019_08_019_R_Wijeratne_021420_EF_F6.raw	F70.6	208.6	196.9	225.2	72.6	63.2	26.6	33.6	20.1	243.4	224.5	225.2	91.8	55.5	38.3	22.2	23.3		3.77	1	4.976e-05	9.129e-05
		FALSE	High	Sequest HT (A2)	Unambiguous	[K].nYPDPVSIIQk.[Y]	N-Term(TMTpro); K11(TMTpro)	1	P41252	P41252	0	3	0.5376	0	1	1	628.036	1882.09	1882.09	-0.33	-0.00021	HCD (High Energy Collision Dissociation)	MS2	12.6032	62.7	-50	87	123.243	66632	2020_10_137_Wijeratne_CETSA-UPR-480TechRep_AB_F1-6.raw	F67.6	143.8	116.8	102.6	41.4	27.3	18.9	15.4	12.9	151.5	140.3	120.1	43.3	28.8	20.7	8.6	10.9		2.79	1	5.169e-05	9.818e-05
		FALSE	High	Sequest HT (A2)	Unambiguous	[K].nYPDPVSIIQk.[Y]	N-Term(TMTpro); K11(TMTpro)	1	P41252	P41252	0	2	0.6258	0	1	1	941.55	1882.09	1882.09	-0.34	-0.00032	HCD (High Energy Collision Dissociation)	MS2	26.0816	135.5		86	110.365	41875	010_2019_08_019_R_Wijeratne_021420_AB_F6.raw	F64.6	276.6	223.6	208.7	112.8	54.5	60.8	45.7	49.7	284.2	259.2	241.5	120.7	81.9	62.6	51	34.6		3.18	1	6.383e-05	0.0001505
		FALSE	High	Sequest HT (A2)	Unambiguous	[K].nYPDPVSIIQk.[Y]	N-Term(TMTpro); K11(TMTpro)	1	P41252	P41252	0	3	0.6436	0	1	1	628.038	1882.1	1882.09	3.15	0.00197	HCD (High Energy Collision Dissociation)	MS2	70.7055	54	-50	87	122.657	66340	2020_10_137_Wijeratne_CETSA-UPR-480TechRep_CD_F1-5.raw	F68.5	102	100.1	100.4	36.7	35.2	18	12.6	13.4	102.4	103.4	106	55.2	31.7	22.2	10.8	13.5		2.89	1	6.654e-05	0.0001975
		FALSE	High	Sequest HT (A2)	Unambiguous	[K].nYPDPVSIIQk.[Y]	N-Term(TMTpro); K11(TMTpro)	1	P41252	P41252	0	3	0.5233	0	1	1	628.036	1882.09	1882.09	0.17	0.0001	HCD (High Energy Collision Dissociation)	MS2	28.0007	148.7		71.166	108.615	42606	010_2019_08_019_R_Wijeratne_021420_CD_F5.raw	F65.5	276.8	299.2	286.8	113.2	107.6	69.5	62.9	47	310.1	270	238.5	106.9	70.4	46.4	37.6	35.8		3.65	1	0.0001141	0.000561
		FALSE	High	Sequest HT (A2)	Unambiguous	[K].nYPDPVSIIQk.[Y]	N-Term(TMTpro); K11(TMTpro)	1	P41252	P41252	0	2	0.6271	0	1	1	941.55	1882.09	1882.09	-0.22	-0.00021	HCD (High Energy Collision Dissociation)	MS2	0	168		86	109.098	41978	010_2019_08_019_R_Wijeratne_021420_CD_F6.raw	F65.6	281.6	267.4	313.3	135.2	140.6	83.3	73.2	66.1	322.9	294.7	275.1	128.5	99.1	78.7	62.8	65.5		3.03	1	0.0001141	0.0006585
		FALSE	High	Sequest HT (A2)	Unambiguous	[K].nYPDPVSIIQk.[Y]	N-Term(TMTpro); K11(TMTpro)	1	P41252	P41252	0	3	0.5593	0	1	1	628.036	1882.09	1882.09	-0.45	-0.00028	HCD (High Energy Collision Dissociation)	MS2	30.8267	181		63.954	109.93	41684	010_2019_08_019_R_Wijeratne_021420_AB_F6.raw	F64.6	353.6	313.5	286	135.6	79.8	89.2	64	53.4	388.3	351.2	320.8	150.8	97.2	85.5	73	54.3		3.54	1	0.0001141	0.0005985
		FALSE	High	Sequest HT (A2)	Unambiguous	[K].nYPDPVSIIQk.[Y]	N-Term(TMTpro); K11(TMTpro)	1	P41252	P41252	0	3	0.5391	0	1	1	628.036	1882.09	1882.09	-0.16	-0.0001	HCD (High Energy Collision Dissociation)	MS2	35.0256	166.7		86	110.064	42936	010_2019_08_019_R_Wijeratne_021420_AB_F5.raw	F64.5	330.5	280.8	279.5	121	74.1	81.3	58.1	44.1	376.1	324.1	275	149.6	106.6	80.4	49.1	37.3		3.58	1	0.0001871	0.001298
		FALSE	High	Sequest HT (A2)	Unambiguous	[K].nYPDPVSIIQk.[Y]	N-Term(TMTpro); K11(TMTpro)	1	P41252	P41252	0	3	0.4734	0	1	1	628.037	1882.1	1882.09	2	0.00126	HCD (High Energy Collision Dissociation)	MS2	24.644	121.5	-50	87	120.935	65816	2020_10_137_Wijeratne_CETSA-UPR-480TechRep_EF_F1-7.raw	F66.7	213.9	218.3	229.4	115.8	97.5	70.4	31.8	23.4	252.4	231	205.4	112.5	67.8	47	11.9	15.6		3.19	1	0.0001945	0.00137
		FALSE	High	Sequest HT (A2)	Unambiguous	[K].nYPDPVSIIQk.[Y]	N-Term(TMTpro); K11(TMTpro)	1	P41252	P41252	0	3	0.5369	0	1	1	628.035	1882.09	1882.09	-0.95	-0.0006	HCD (High Energy Collision Dissociation)	MS2	75.1041	87.3	-50	87	121.938	65857	2020_10_137_Wijeratne_CETSA-UPR-480TechRep_GH_F1-7.raw	F69.9	160	171.8	171.7	73.4	49.7	36.6	31.8	26.9	172.1	171.3	150.1	67.3	52.1	24.6	21.2	16.2		2.44	1	0.0002288	0.001661
		FALSE	High	Sequest HT (A2)	Unambiguous	[K].nYPDPVSIIQk.[Y]	N-Term(TMTpro); K11(TMTpro)	1	P41252	P41252	0	3	0.4089	0	1	1	628.036	1882.09	1882.09	0.42	0.00026	HCD (High Energy Collision Dissociation)	MS2	67.3172	85.3	-50	87	123.326	66948	2020_10_137_Wijeratne_CETSA-UPR-480TechRep_AB_F1-5.raw	F67.5	173.8	159.5	136.2	72.7	45.6	29.4	22.1	27.1	190.3	157.1	155	80.9	50.9	32.5	16.6	14.4		2.25	1	0.0005511	0.004202
		FALSE	High	Sequest HT (A2)	Unambiguous	[K].nYPDPVSIIQk.[Y]	N-Term(TMTpro); K11(TMTpro)	1	P41252	P41252	0	3	0.4444	0	1	1	628.037	1882.09	1882.09	1.05	0.00066	HCD (High Energy Collision Dissociation)	MS2	41.4955	66.7	-50	87	123.182	66345	2020_10_137_Wijeratne_CETSA-UPR-480TechRep_GH_F1-8.raw	F69.10	107.6	132.4	148.5	60.9	39.1	20.6	14.3	10.7	127.4	132.6	135.2	69.5	35.1	17.9	8.1	7.5		2.79	1	0.0005913	0.004421
		FALSE	High	Sequest HT (A2)	Unambiguous	[K].nYPDPVSIIQk.[Y]	N-Term(TMTpro); K11(TMTpro)	1	P41252	P41252	0	3	0.5	0	1	1	628.037	1882.1	1882.09	1.68	0.00105	HCD (High Energy Collision Dissociation)	MS2	0	96	-50	87	121.974	66360	2020_10_137_Wijeratne_CETSA-UPR-480TechRep_CD_F1-7.raw	F68.7	189.2	163.5	166.8	74.8	69.7	36.3	24.1	13.7	187.3	175.6	193.8	98.5	61.2	52.2	15.3	14.4		2.68	1	0.0006273	0.004616
		FALSE	High	Sequest HT (A2)	Unambiguous	[K].nYPDPVSIIQk.[Y]	N-Term(TMTpro); K11(TMTpro)	1	P41252	P41252	0	3	0.4294	0	1	1	628.036	1882.09	1882.09	0.91	0.00057	HCD (High Energy Collision Dissociation)	MS2	27.2139	103.1		86	109.425	42654	010_2019_08_019_R_Wijeratne_021420_EF_F5.raw	F70.5	170.1	209.6	203.9	74.1	63.2	38.4	31.8	27.2	182.5	178.1	189.8	127.1	61.5	36.9	25.7	28.9		3.33	1	0.001234	0.008598
	FALSE	High	[K].REFEDAFPADFIAEGIDQTR.[G]	1xTMTpro [N-Term]	0.000189026	0.000120539	1	1	1	P41252	P41252 [546-565]		1	2631.3																																																																																																																																	No Quan Values	Not Found	Not Found	Not Found	Not Found	Not Found	Not Found	Not Found	Not Found	Not Found	Not Found	Not Found	Not Found	Not Found	Not Found	Not Found	Not Found	Not Found	Not Found	Not Found	Not Found	Not Found	Not Found	Not Found	Not Found	Not Found	Not Found	Not Found	Not Found	Not Found	Not Found	Not Found	Not Found	Not Found	Not Found	Not Found	Not Found	High	Not Found	High	Not Found	Not Found	Not Found	Not Found	Not Found	Not Found	Not Found	Not Found	Not Found	High	Not Found	High	Not Found	Not Found	Not Found	Not Found	Not Found	Not Found	Not Found	Not Found	Not Found	High	Not Found	High	Not Found	Not Found	Not Found	Not Found	Not Found	Not Found	Not Found	Not Found	Not Found	High	Not Found	High	Not Found	Not Found	Not Found	Not Found	Not Found	Not Found	Not Found	Not Found	Not Found	High	Not Found	High	Not Found	Not Found	Not Found	Not Found	Not Found	Not Found	Not Found	Not Found	Not Found	High	Not Found	High	Not Found	Not Found	Not Found	Not Found	Not Found	Not Found	Not Found	Not Found	Not Found	High	Not Found	High	Not Found	Not Found	Not Found	Not Found	Not Found	Not Found	Not Found	Not Found	Not Found	High	Not Found	High	Not Found	Not Found	Not Found	Not Found	Not Found	High	3.888e-05	5.959e-05	2.89
		Checked	Confidence	Identifying Node	PSM Ambiguity	Annotated Sequence	Modifications	# Proteins	Master Protein Accessions	Protein Accessions	# Missed Cleavages	Charge	DeltaScore	DeltaCn	Rank	Search Engine Rank	m/z [Da]	MH+ [Da]	Theo. MH+ [Da]	DeltaM [ppm]	Deltam/z [Da]	Activation Type	MS Order	Isolation Interference [%]	Average Reporter S/N	Comp. Voltage [V]	Ion Inject Time [ms]	RT [min]	First Scan	Spectrum File	File ID	Abundance: 126	Abundance: 127N	Abundance: 127C	Abundance: 128N	Abundance: 128C	Abundance: 129N	Abundance: 129C	Abundance: 130N	Abundance: 130C	Abundance: 131N	Abundance: 131C	Abundance: 132N	Abundance: 132C	Abundance: 133N	Abundance: 133C	Abundance: 134N	Quan Info	XCorr	# Protein Groups	Percolator q-Value	Percolator PEP
		FALSE	High	Sequest HT (A2)	Unambiguous	[K].rEFEDAFPADFIAEGIDQTR.[G]	N-Term(TMTpro)	1	P41252	P41252	1	3	0.7128	0	1	1	877.774	2631.31	2631.3	2.4	0.00211	HCD (High Energy Collision Dissociation)	MS2	60.047	16.6	-50	87	152.012	83230	2020_10_137_Wijeratne_CETSA-UPR-480TechRep_EF_F1-3.raw	F66.3	16.8	42.4	25.2	18.8	12.5	10.2	7.7	5.3	27.5	27.5	27.9	12.7	9.8	6.2	7.8	6.5		2.89	1	3.888e-05	5.959e-05
	FALSE	High	[K].KNYPDPVSIIQK.[Y]	2xTMTpro [K1; K12]; 1xTMTpro [N-Term]	0.000281519	0.000120539	1	1	4	P41252	P41252 [606-617]		1	2314.4	316	314.5	256.6	286	249.3	259.8	128.7	153.9	75.7	124.5	86.7	83.6	80.8	65.1	61.9	59.4	221.5	249.8					239.5	232.8					236.1	246.7					104.3	165.9					78.4	67.6					31.6	32.6					20.1	9.5					16.8	10.3																																																																						High	Not Found	High	Not Found	High	Not Found	High	Not Found	High	Not Found	High	Not Found	High	Not Found	High	Not Found	High	Not Found	High	Not Found	High	Not Found	High	Not Found	High	Not Found	High	Not Found	High	Not Found	High	Not Found	Not Found	High	Not Found	High	Not Found	High	Not Found	High	Not Found	High	Not Found	High	Not Found	High	Not Found	High	Not Found	High	Not Found	High	Not Found	High	Not Found	High	Not Found	High	Not Found	High	Not Found	High	Not Found	High	Not Found	High	Not Found	High	Not Found	High	Not Found	High	Not Found	High	Not Found	High	Not Found	High	Not Found	High	Not Found	High	Not Found	High	Not Found	High	Not Found	High	Not Found	High	Not Found	High	Not Found	High	Not Found	High	Not Found	High	Not Found	High	Not Found	High	Not Found	High	Not Found	High	Not Found	High	Not Found	High	Not Found	High	Not Found	High	Not Found	High	Not Found	High	Not Found	High	Not Found	High	Not Found	High	Not Found	High	Not Found	High	High	4.276e-05	8.569e-05	4.03
		Checked	Confidence	Identifying Node	PSM Ambiguity	Annotated Sequence	Modifications	# Proteins	Master Protein Accessions	Protein Accessions	# Missed Cleavages	Charge	DeltaScore	DeltaCn	Rank	Search Engine Rank	m/z [Da]	MH+ [Da]	Theo. MH+ [Da]	DeltaM [ppm]	Deltam/z [Da]	Activation Type	MS Order	Isolation Interference [%]	Average Reporter S/N	Comp. Voltage [V]	Ion Inject Time [ms]	RT [min]	First Scan	Spectrum File	File ID	Abundance: 126	Abundance: 127N	Abundance: 127C	Abundance: 128N	Abundance: 128C	Abundance: 129N	Abundance: 129C	Abundance: 130N	Abundance: 130C	Abundance: 131N	Abundance: 131C	Abundance: 132N	Abundance: 132C	Abundance: 133N	Abundance: 133C	Abundance: 134N	Quan Info	XCorr	# Protein Groups	Percolator q-Value	Percolator PEP
		FALSE	High	Sequest HT (A2)	Unambiguous	[K].kNYPDPVSIIQk.[Y]	N-Term(TMTpro); K1(TMTpro); K12(TMTpro)	1	P41252	P41252	1	3	0.6799	0	1	1	772.135	2314.39	2314.4	-1.56	-0.0012	HCD (High Energy Collision Dissociation)	MS2	61.377	213		86	88.3904	31690	010_2019_08_019_R_Wijeratne_021420_EF_F7.raw	F70.7	374.4	347.4	401.4	151.6	126.1	72.8	81.1	54.4	431.5	408.5	412.1	212.3	121.7	87.6	53.4	71.5		4.03	1	4.276e-05	8.569e-05
		FALSE	High	Sequest HT (A2)	Unambiguous	[K].kNYPDPVSIIQk.[Y]	N-Term(TMTpro); K1(TMTpro); K12(TMTpro)	1	P41252	P41252	1	4	0.4559	0	1	1	579.356	2314.4	2314.4	2.97	0.00172	HCD (High Energy Collision Dissociation)	MS2	18.3143	122.7	-50	87	105.8	57305	2020_10_137_Wijeratne_CETSA-UPR-480TechRep_CD_F1-7.raw	F68.7	221.5	239.5	236.1	104.3	78.4	31.6	20.1	16.8	249.8	232.8	246.7	165.9	67.6	32.6	9.5	10.3		2.04	1	0.0003896	0.003165
		FALSE	High	Sequest HT (A2)	Unambiguous	[K].kNYPDPVSIIQk.[Y]	N-Term(TMTpro); K1(TMTpro); K12(TMTpro)	1	P41252	P41252	1	3	0.5458	0	1	1	772.137	2314.4	2314.4	0.77	0.00059	HCD (High Energy Collision Dissociation)	MS2	0	162.7		86	90.9914	32878	010_2019_08_019_R_Wijeratne_021420_AB_F7.raw	F64.7	316	256.6	249.3	128.7	75.7	86.7	80.8	61.9	314.5	286	259.8	153.9	124.5	83.6	65.1	59.4		2.62	1	0.002491	0.01986
		FALSE	High	Sequest HT (A2)	Unambiguous	[K].kNYPDPVSIIQk.[Y]	N-Term(TMTpro); K1(TMTpro); K12(TMTpro)	1	P41252	P41252	1	3	0.2176	0	1	1	772.137	2314.4	2314.4	1.23	0.00095	HCD (High Energy Collision Dissociation)	MS2	61.8243	159.5		86	90.5604	32853	010_2019_08_019_R_Wijeratne_021420_GH_F7.raw	F71.7	231.4	284.5	304.5	142.9	85.3	72.9	90.3	61.4	301.8	277.8	261.6	147.2	95.3	52.7	75.5	66.9		1.93	1	0.00501	0.05229
	FALSE	High	[K].LESDYEILER.[F]	1xTMTpro [N-Term]	0.000165425	0.000120539	1	1	30	P41252	P41252 [269-278]		0	1570.83	371.7	403.3	309.2	378.4	295.4	321.2	122.5	136.9	73.4	95.9	71.9	70.2	50.7	50.4	54.7	42.8	220.1	258.6	282.6	302.9	423.4	472.9	237	228.3	280.5	266.2	458.2	496.1	240.2	210.3	287.4	275.8	468.9	421.7	92.1	102.7	103.1	123.8	149.8	146.6	73.3	54.9	84	60.9	92.9	84.8	40.2	35.9	49.2	42.7	65.2	42	43.9	30.5	43.9	29.7	71.2	47.1	41.6	39.6	40.7	41.6	53	43.9	79.24	79.01	84.38	78.07	77.69	85.99	68.39	73.16	70.12	78.27	64.58	70.05	66.9	73.29	60.17	70.78	123.53	122.82	99.06	99.02	101.99	103.74	122.76	123.09	100.6	103.4	103.9	101.2	122.4	119.74	96.54	106.75	102.89	101	117.47	111.38	86.31	100.91	93.68	94.11	121.28	115.88	69.8	88.61	91.14	99.27	122.71	120.32	56.96	88.02	84.54	92.59	112.2	112.43	62.63	64.24	83.12	84.66	111.18	103.92	42.84	64.97	77.9	81.75		High	High	High	High	High	High	High	High	High	High	High	High	High	High	High	High	High	High	High	High	High	High	High	High	High	High	High	High	High	High	High	High	High	High	High	High	High	High	High	High	High	High	High	High	High	High	High	High	High	High	High	High	High	High	High	High	High	High	High	High	High	High	High	High	High	High	High	High	High	High	High	High	High	High	High	High	High	High	High	High	High	High	High	High	High	High	High	High	High	High	High	High	High	High	High	High	High	High	High	High	High	High	High	High	High	High	High	High	High	High	High	High	High	High	High	High	High	High	High	High	High	High	High	High	High	High	High	High	High	3.666e-05	5.201e-05	2.31
		Checked	Confidence	Identifying Node	PSM Ambiguity	Annotated Sequence	Modifications	# Proteins	Master Protein Accessions	Protein Accessions	# Missed Cleavages	Charge	DeltaScore	DeltaCn	Rank	Search Engine Rank	m/z [Da]	MH+ [Da]	Theo. MH+ [Da]	DeltaM [ppm]	Deltam/z [Da]	Activation Type	MS Order	Isolation Interference [%]	Average Reporter S/N	Comp. Voltage [V]	Ion Inject Time [ms]	RT [min]	First Scan	Spectrum File	File ID	Abundance: 126	Abundance: 127N	Abundance: 127C	Abundance: 128N	Abundance: 128C	Abundance: 129N	Abundance: 129C	Abundance: 130N	Abundance: 130C	Abundance: 131N	Abundance: 131C	Abundance: 132N	Abundance: 132C	Abundance: 133N	Abundance: 133C	Abundance: 134N	Quan Info	XCorr	# Protein Groups	Percolator q-Value	Percolator PEP
		FALSE	High	Sequest HT (A2)	Unambiguous	[K].lESDYEILER.[F]	N-Term(TMTpro)	1	P41252	P41252	0	2	0.5689	0	1	1	785.917	1570.83	1570.83	-0.58	-0.00045	HCD (High Energy Collision Dissociation)	MS2	29.8465	44	-50	119	106.27	57067	2020_10_137_Wijeratne_CETSA-UPR-480TechRep_GH_F1-1.raw	F69.1	92.8	95.3	96.8	24.6	18.8	10.5	11.1	8.7	91.9	109	87.7	24.7	11.8	7.2	8.3	4.7		2.83	1	3.666e-05	5.357e-05
		FALSE	High	Sequest HT (A2)	Unambiguous	[K].lESDYEILER.[F]	N-Term(TMTpro)	1	P41252	P41252	0	2	0.4766	0	1	1	785.918	1570.83	1570.83	-0.2	-0.00016	HCD (High Energy Collision Dissociation)	MS2	21.9515	81.5		49.051	92.5242	35618	010_2019_08_019_R_Wijeratne_021420_GH_F2.raw	F71.2	161.5	178.5	174.2	49.4	24.7	18.6	17.6	16.3	188.5	194.6	159.1	51.9	27.8	14.8	10.8	14.9		2.56	1	3.666e-05	5.677e-05
		FALSE	High	Sequest HT (A2)	Unambiguous	[K].lESDYEILER.[F]	N-Term(TMTpro)	1	P41252	P41252	0	2	0.5498	0	1	1	785.919	1570.83	1570.83	1.93	0.00152	HCD (High Energy Collision Dissociation)	MS2	0	82.6		86	91.5117	35365	010_2019_08_019_R_Wijeratne_021420_AB_F2.raw	F64.2	173.6	156.6	127.4	56.2	31.7	33.4	19.7	19.7	190.4	171.2	160.3	61	43.8	31.8	23.8	20.6		2.31	1	3.666e-05	5.201e-05
		FALSE	High	Sequest HT (A2)	Unambiguous	[K].lESDYEILER.[F]	N-Term(TMTpro)	1	P41252	P41252	0	2	0.5039	0	1	1	785.919	1570.83	1570.83	0.99	0.00078	HCD (High Energy Collision Dissociation)	MS2	0	93.5		86	92.6775	36165	010_2019_08_019_R_Wijeratne_021420_GH_F1.raw	F71.1	185.1	204.5	214.8	55.1	32.6	22	26.2	14.6	218.9	208.9	174.6	58.2	34.4	15.6	15.8	14.2		2.58	1	3.666e-05	5.715e-05
		FALSE	High	Sequest HT (A2)	Unambiguous	[K].lESDYEILER.[F]	N-Term(TMTpro)	1	P41252	P41252	0	2	0.4855	0	1	1	785.918	1570.83	1570.83	-0.39	-0.00031	HCD (High Energy Collision Dissociation)	MS2	0	76		86	92.5419	36244	010_2019_08_019_R_Wijeratne_021420_EF_F1.raw	F70.1	158	149.6	160.1	45.4	26.8	16.1	15.9	11.9	170.8	166.6	160.1	66.5	24.4	17.6	12.6	13		2.76	1	3.888e-05	6.36e-05
		FALSE	High	Sequest HT (A2)	Unambiguous	[K].lESDYEILER.[F]	N-Term(TMTpro)	1	P41252	P41252	0	2	0.5492	0	1	1	785.918	1570.83	1570.83	0.24	0.00019	HCD (High Energy Collision Dissociation)	MS2	0	116.7		86	91.4853	35774	010_2019_08_019_R_Wijeratne_021420_EF_F1.raw	F70.1	236.7	256.9	236.8	66.6	42.5	20.6	21	15.7	268.6	237.9	267	101.7	41.7	27.5	10.9	14.5		2.95	1	3.888e-05	6.284e-05
		FALSE	High	Sequest HT (A2)	Unambiguous	[K].lESDYEILER.[F]	N-Term(TMTpro)	1	P41252	P41252	0	2	0.5759	0	1	1	785.918	1570.83	1570.83	0.49	0.00039	HCD (High Energy Collision Dissociation)	MS2	12.8419	154.7		72.054	93.6917	36609	010_2019_08_019_R_Wijeratne_021420_GH_F1.raw	F71.1	346.6	382.1	351.6	69.8	36.7	20.1	22.2	13.5	382.8	384.4	321.2	64.4	39.9	12.9	13.4	12.8		2.9	1	3.888e-05	6.576e-05
		FALSE	High	Sequest HT (A2)	Unambiguous	[K].lESDYEILER.[F]	N-Term(TMTpro)	1	P41252	P41252	0	2	0.5323	0	1	1	785.917	1570.83	1570.83	-0.81	-0.00064	HCD (High Energy Collision Dissociation)	MS2	0	97.5		77.516	89.4512	34930	010_2019_08_019_R_Wijeratne_021420_EF_F2.raw	F70.2	197.8	190.7	183.2	63.8	47.9	24.9	21	18.6	200.9	191.7	219.8	90.8	39	28.5	15.2	25.5		2.63	1	3.888e-05	6.596e-05
		FALSE	High	Sequest HT (A2)	Unambiguous	[K].lESDYEILER.[F]	N-Term(TMTpro)	1	P41252	P41252	0	2	0.4633	0	1	1	785.917	1570.83	1570.83	-1.22	-0.00096	HCD (High Energy Collision Dissociation)	MS2	46.4417	72.7		86	93.7599	36072	010_2019_08_019_R_Wijeratne_021420_AB_F1.raw	F64.1	170.4	156.5	127.9	35.5	19.5	15	13.9	18.6	178	165.7	153.4	39.8	26.7	19.3	13	10.7		2.18	1	3.888e-05	5.997e-05
		FALSE	High	Sequest HT (A2)	Unambiguous	[K].lESDYEILER.[F]	N-Term(TMTpro)	1	P41252	P41252	0	2	0.3403	0	1	1	785.918	1570.83	1570.83	0.52	0.00041	HCD (High Energy Collision Dissociation)	MS2	0	77.3		86	91.4375	35152	010_2019_08_019_R_Wijeratne_021420_GH_F2.raw	F71.2	136.4	162.1	168.4	54.2	37.3	26.3	26.9	18	154.8	160.7	141.2	55.3	39.7	16.9	20.6	17.9		2.38	1	4.171e-05	6.783e-05
		FALSE	High	Sequest HT (A2)	Unambiguous	[K].lESDYEILER.[F]	N-Term(TMTpro)	1	P41252	P41252	0	2	0.4272	0	1	1	785.919	1570.83	1570.83	1.79	0.0014	HCD (High Energy Collision Dissociation)	MS2	0	95.7		86	88.9248	34786	010_2019_08_019_R_Wijeratne_021420_CD_F3.raw	F65.3	172.2	171.6	182.3	77.4	73.3	41.5	40	36	193	166.3	161.8	79.6	47	31.4	26.1	30.9		2.06	1	4.171e-05	6.961e-05
		FALSE	High	Sequest HT (A2)	Unambiguous	[K].lESDYEILER.[F]	N-Term(TMTpro)	1	P41252	P41252	0	2	0.5346	0	1	1	785.921	1570.83	1570.83	3.43	0.0027	HCD (High Energy Collision Dissociation)	MS2	47.9196	150.5		86	90.9835	35709	010_2019_08_019_R_Wijeratne_021420_CD_F2.raw	F65.2	304	309.6	315.7	94.1	81.2	48.8	39.4	37.2	356.4	314.8	256.2	95.9	58.8	37.8	27.1	31.4		2.6	1	4.276e-05	7.46e-05
		FALSE	High	Sequest HT (A2)	Unambiguous	[K].lESDYEILER.[F]	N-Term(TMTpro)	1	P41252	P41252	0	2	0.437	0	1	1	785.919	1570.83	1570.83	1.59	0.00125	HCD (High Energy Collision Dissociation)	MS2	15.0996	129.7		86	89.9385	35253	010_2019_08_019_R_Wijeratne_021420_CD_F2.raw	F65.2	266.2	290	264.5	84.2	70.6	45.9	35.4	32.9	293.3	260.7	212.6	79.1	46.6	40.7	25	27.7		2.54	1	4.276e-05	8.126e-05
		FALSE	High	Sequest HT (A2)	Unambiguous	[K].lESDYEILER.[F]	N-Term(TMTpro)	1	P41252	P41252	0	2	0.5041	0	1	1	785.919	1570.83	1570.83	0.87	0.00069	HCD (High Energy Collision Dissociation)	MS2	34.7102	43.9		30.211	90.5957	35429	010_2019_08_019_R_Wijeratne_021420_EF_F2.raw	F70.2	80.8	85.8	81.6	33.7	27	13.8	12.8	9.5	81	79.2	91	43.7	22.1	14.9	9.8	15.3		2.42	1	6.383e-05	0.0001585
		FALSE	High	Sequest HT (A2)	Unambiguous	[K].lESDYEILER.[F]	N-Term(TMTpro)	1	P41252	P41252	0	2	0.2994	0	1	1	785.918	1570.83	1570.83	0.55	0.00043	HCD (High Energy Collision Dissociation)	MS2	41.2416	143.8		70.161	90.3258	35104	010_2019_08_019_R_Wijeratne_021420_AB_F3.raw	F64.3	285.6	244.7	233.6	96.5	66.6	58.8	41.6	42.7	316.5	301	273.9	114.2	90.2	56	43.6	35.2		1.57	1	7.64e-05	0.0002552
		FALSE	High	Sequest HT (A2)	Unambiguous	[K].lESDYEILER.[F]	N-Term(TMTpro)	1	P41252	P41252	0	3	0.6045	0	1	1	524.281	1570.83	1570.83	-0.82	-0.00043	HCD (High Energy Collision Dissociation)	MS2	7.82892	18.5	-50	87	107.335	57354	2020_10_137_Wijeratne_CETSA-UPR-480TechRep_CD_F1-1.raw	F68.1	25.3	38.1	35	14.6	10	4.8	7.3	7.8	38.4	34.2	35.3	16.5	10.6	5.8	4.7	8.1		3.59	1	0.0001015	0.0004949
		FALSE	High	Sequest HT (A2)	Unambiguous	[K].lESDYEILER.[F]	N-Term(TMTpro)	1	P41252	P41252	0	2	0.432	0	1	1	785.917	1570.83	1570.83	-0.65	-0.00051	HCD (High Energy Collision Dissociation)	MS2	36.4434	32.4		34.771	92.552	35815	010_2019_08_019_R_Wijeratne_021420_AB_F2.raw	F64.2	70.5	57.3	58.8	19.5	8.6	10.5	9.5	5.1	73	66.5	63	27.7	18.1	13.8	9.1	7.7		2.06	1	0.0001141	0.0005727
		FALSE	High	Sequest HT (A2)	Unambiguous	[K].lESDYEILER.[F]	N-Term(TMTpro)	1	P41252	P41252	0	2	0.5891	0	1	1	785.918	1570.83	1570.83	0.02	2e-05	HCD (High Energy Collision Dissociation)	MS2	0	22.6	-50	87	105.685	57209	2020_10_137_Wijeratne_CETSA-UPR-480TechRep_EF_F1-2.raw	F66.2	59	45.4	42.5	12.3	14.8	8.1	5.6	7.5	53.9	39.6	36.5	12.7	8.2	6.3	3.2	6.1		2.02	1	0.0001141	0.0005834
		FALSE	High	Sequest HT (A2)	Unambiguous	[K].lESDYEILER.[F]	N-Term(TMTpro)	1	P41252	P41252	0	3	0.6409	0	1	1	524.279	1570.82	1570.83	-3.96	-0.00207	HCD (High Energy Collision Dissociation)	MS2	14.4785	24	-50	87	109.643	58161	2020_10_137_Wijeratne_CETSA-UPR-480TechRep_AB_F1-1.raw	F67.1	59.9	38.5	35.7	16.6	11.2	10	9.9	8.5	55	49.4	36.6	18.7	8.5	8.4	8.2	8.4		3.23	1	0.0001141	0.0005605
		FALSE	High	Sequest HT (A2)	Unambiguous	[K].lESDYEILER.[F]	N-Term(TMTpro)	1	P41252	P41252	0	3	0.6178	0	1	1	524.279	1570.82	1570.83	-3.2	-0.00167	HCD (High Energy Collision Dissociation)	MS2	21.8424	15.9	-50	87	106.77	57584	2020_10_137_Wijeratne_CETSA-UPR-480TechRep_CD_F1-2.raw	F68.2	31.9	24.9	29.5	13.4	10.3	5.9	7.6	6.6	30.2	25.9	25.3	18.9	6.7	4.4	5.6	7.4		3.14	1	0.0001494	0.0009221
		FALSE	High	Sequest HT (A2)	Unambiguous	[K].lESDYEILER.[F]	N-Term(TMTpro)	1	P41252	P41252	0	3	0.6231	0	1	1	524.28	1570.83	1570.83	-1.71	-0.00089	HCD (High Energy Collision Dissociation)	MS2	9.13067	33.6	-50	87	108.889	58380	2020_10_137_Wijeratne_CETSA-UPR-480TechRep_AB_F1-2.raw	F67.2	66.3	57.9	59.9	22.4	13.6	14	8.1	11.7	84.1	74	57.5	23.3	13.2	17.5	9.1	5.3		3.37	1	0.0001536	0.0009266
		FALSE	High	Sequest HT (A2)	Unambiguous	[K].lESDYEILER.[F]	N-Term(TMTpro)	1	P41252	P41252	0	2	0.4306	0	1	1	785.918	1570.83	1570.83	0.72	0.00057	HCD (High Energy Collision Dissociation)	MS2	0	79.3		86	90.7966	34723	010_2019_08_019_R_Wijeratne_021420_GH_F3.raw	F71.3	135.5	147.7	155.8	67.7	43.6	27.8	32.4	25.8	157.6	161	144.5	65.2	40.4	21.3	22.9	20		2.16	1	0.0001566	0.0009917
		FALSE	High	Sequest HT (A2)	Unambiguous	[K].lESDYEILER.[F]	N-Term(TMTpro)	1	P41252	P41252	0	3	0.6228	0	1	1	524.279	1570.82	1570.83	-4.59	-0.0024	HCD (High Energy Collision Dissociation)	MS2	30.7257	18.5	-50	87	106.03	56934	2020_10_137_Wijeratne_CETSA-UPR-480TechRep_GH_F1-1.raw	F69.1	28.1	34.5	32.3	16.4	7.4	9.4	8.2	8.2	36.8	35.8	31.8	18.2	9.1	6.5	8	4.9		3.34	1	0.0001569	0.001074
		FALSE	High	Sequest HT (A2)	Unambiguous	[K].lESDYEILER.[F]	N-Term(TMTpro)	1	P41252	P41252	0	3	0.6162	0	1	1	524.281	1570.83	1570.83	0.65	0.00034	HCD (High Energy Collision Dissociation)	MS2	7.26269	38.3	-50	87	107.733	58256	2020_10_137_Wijeratne_CETSA-UPR-480TechRep_AB_F1-3.raw	F67.3	71.1	59	63.7	33.3	17.8	19.9	12.3	14.5	75.5	79.9	64.5	35.2	29.7	14.9	11.1	11		2.84	1	0.0001723	0.001173
		FALSE	High	Sequest HT (A2)	Unambiguous	[K].lESDYEILER.[F]	N-Term(TMTpro)	1	P41252	P41252	0	3	0.7182	0	1	1	524.279	1570.82	1570.83	-3.84	-0.00201	HCD (High Energy Collision Dissociation)	MS2	20.0654	29.4	-50	87	105.31	56975	2020_10_137_Wijeratne_CETSA-UPR-480TechRep_GH_F1-2.raw	F69.2	49.5	49.4	57.1	26.5	17	12.8	17	11.6	56.7	57.2	52.7	22.8	14.6	5.5	7.3	13.1		3.62	1	0.0001854	0.001245
		FALSE	High	Sequest HT (A2)	Unambiguous	[K].lESDYEILER.[F]	N-Term(TMTpro)	1	P41252	P41252	0	3	0.6984	0	1	1	524.28	1570.83	1570.83	-0.91	-0.00048	HCD (High Energy Collision Dissociation)	MS2	30.1776	26.5	-50	87	104.447	56690	2020_10_137_Wijeratne_CETSA-UPR-480TechRep_EF_F1-3.raw	F66.3	38.6	40.8	53.8	25.2	21.3	16.3	12.3	12.8	49.1	44.9	43.8	24.1	13.7	9.9	8	9.4		3.15	1	0.0002451	0.001776
		FALSE	High	Sequest HT (A2)	Unambiguous	[K].lESDYEILER.[F]	N-Term(TMTpro)	1	P41252	P41252	0	3	0.6137	0	1	1	524.278	1570.82	1570.83	-6.5	-0.0034	HCD (High Energy Collision Dissociation)	MS2	19.4813	15	-50	87	106.469	57183	2020_10_137_Wijeratne_CETSA-UPR-480TechRep_EF_F1-1.raw	F66.1	21	29	28.5	13.2	12.8	7.7	9.4	9.5	24.2	20.4	22.8	13.8	7.3	4.4	7	9.8		2.33	1	0.0003042	0.002233
		FALSE	High	Sequest HT (A2)	Unambiguous	[K].lESDYEILER.[F]	N-Term(TMTpro)	1	P41252	P41252	0	2	0.3896	0	1	1	785.919	1570.83	1570.83	1.71	0.00134	HCD (High Energy Collision Dissociation)	MS2	35.7346	49		86	94.7377	37081	010_2019_08_019_R_Wijeratne_021420_GH_F1.raw	F71.1	86.7	96.9	115.8	36.2	24.9	15.1	14.5	10.2	103.6	109	92.2	32.1	20.5	10.5	10.5	5.1		1.54	1	0.001926	0.01451
		FALSE	High	Sequest HT (A2)	Unambiguous	[K].lESDYEILER.[F]	N-Term(TMTpro)	1	P41252	P41252	0	2	0.4877	0	1	1	785.917	1570.83	1570.83	-1.47	-0.00115	HCD (High Energy Collision Dissociation)	MS2	0	59.4		76.6	93.3492	36500	010_2019_08_019_R_Wijeratne_021420_CD_F1.raw	F65.1	104.9	120.7	132.1	47	39.7	14.8	14.5	14.2	132	125.2	99.5	43.3	21.9	16.6	12	11.4		2.44	1	0.002594	0.02103
		FALSE	High	Sequest HT (A2)	Unambiguous	[K].lESDYEILER.[F]	N-Term(TMTpro)	1	P41252	P41252	0	3	0.0818	0	1	1	524.283	1570.83	1570.83	3.07	0.00161	HCD (High Energy Collision Dissociation)	MS2	53.3755	34.1	-50	87	83.8962	45024	2020_10_137_Wijeratne_CETSA-UPR-480TechRep_GH_F1-2.raw	F69.2	59.9	54.7	64.5	31	19.9	13	18.4	12.6	60.8	58.1	60.6	28.6	19	16.4	13.8	14.1		1.1	1	0.003532	0.03323
	FALSE	High	[R].WIDFDNDYK.[T]	1xTMTpro [K9]; 1xTMTpro [N-Term]	0.000208623	0.000120539	1	1	17	P41252	P41252 [141-149]		0	1823.95	370.7	398.4	332.8	393	305.7	351.2	130.2	149.3	74.6	90.7	66.3	64.7	50.1	42.4	50.4	41.9	68.5	79.7	111.7	132.2	256.5	305.3	59.6	62	102	116.7	282.1	312.1	66.8	75.1	119.1	108.9	310.2	264.3	30.3	38.7	44.4	51.3	101.2	101.2	25.1	16.4	34.9	31	58.4	58.4	9.1	10.9	15.8	21.4	36.7	22.1	8.7	8.6	17.1	13.5	40.3	24.6	13.7	12.7	11.2	10.5	28	23.6	3.57	10.97	11.25	7.35	13.65	15.77	27.43	27.91	38.64	54.38	43.28	50.07	18.04	28.41	28.45	3.2			120.08	117.26	37.16	42.9			120.81	117.58	33.65	40.51			119.53	122.93	37.32	43.92			115.84	120.99	26.36	30.77			110.19	113.25	14.7	25.47			112.7	107.51	26.16	21.47			107.74	80.2	4.21	3.45			99.22	95.77	15.04	23.32		High	High	High	High	High	High	High	High	High	High	High	High	High	High	High	High	High	High	High	High	High	High	High	High	High	High	High	High	High	High	High	High	Not Found	High	Not Found	High	High	High	High	High	High	High	High	High	Not Found	High	Not Found	High	High	High	High	High	High	High	High	High	Not Found	High	Not Found	High	High	High	High	High	High	High	High	High	Not Found	High	Not Found	High	High	High	High	High	High	High	High	High	Not Found	High	Not Found	High	High	High	High	High	High	High	High	High	Not Found	High	Not Found	High	High	High	High	High	High	High	High	High	Not Found	High	Not Found	High	High	High	High	High	High	High	High	High	Not Found	High	Not Found	High	High	High	High	High	High	High	High	High	High	3.888e-05	6.561e-05	2.11
		Checked	Confidence	Identifying Node	PSM Ambiguity	Annotated Sequence	Modifications	# Proteins	Master Protein Accessions	Protein Accessions	# Missed Cleavages	Charge	DeltaScore	DeltaCn	Rank	Search Engine Rank	m/z [Da]	MH+ [Da]	Theo. MH+ [Da]	DeltaM [ppm]	Deltam/z [Da]	Activation Type	MS Order	Isolation Interference [%]	Average Reporter S/N	Comp. Voltage [V]	Ion Inject Time [ms]	RT [min]	First Scan	Spectrum File	File ID	Abundance: 126	Abundance: 127N	Abundance: 127C	Abundance: 128N	Abundance: 128C	Abundance: 129N	Abundance: 129C	Abundance: 130N	Abundance: 130C	Abundance: 131N	Abundance: 131C	Abundance: 132N	Abundance: 132C	Abundance: 133N	Abundance: 133C	Abundance: 134N	Quan Info	XCorr	# Protein Groups	Percolator q-Value	Percolator PEP
		FALSE	High	Sequest HT (A2)	Unambiguous	[R].wIDFDNDYk.[T]	N-Term(TMTpro); K9(TMTpro)	1	P41252	P41252	0	2	0.5924	0	1	1	912.478	1823.95	1823.95	1.52	0.00139	HCD (High Energy Collision Dissociation)	MS2	45.4882	69.8		86	121.624	46834	010_2019_08_019_R_Wijeratne_021420_GH_F5.raw	F71.5	134.9	140.9	156.6	45.8	24.2	16.3	13.6	6.5	165.2	168.8	149.6	45.6	24.4	8.8	7.8	7.1		2.11	1	3.888e-05	6.561e-05
		FALSE	High	Sequest HT (A2)	Unambiguous	[R].wIDFDNDYk.[T]	N-Term(TMTpro); K9(TMTpro)	1	P41252	P41252	0	2	0.4459	0	1	1	912.475	1823.94	1823.95	-2.28	-0.00208	HCD (High Energy Collision Dissociation)	MS2	0	50.8		86	121.062	46069	010_2019_08_019_R_Wijeratne_021420_GH_F6.raw	F71.6	91.5	104.3	121.3	34.1	17.6	11.9	14.2	5.9	117.1	110.3	101	39	20.5	8.8	9.6	6.1		1.48	1	5.743e-05	0.0001102
		FALSE	High	Sequest HT (A2)	Unambiguous	[R].wIDFDNDYk.[T]	N-Term(TMTpro); K9(TMTpro)	1	P41252	P41252	0	2	0.3553	0	1	1	912.472	1823.94	1823.95	-4.77	-0.00435	HCD (High Energy Collision Dissociation)	MS2	0	117.5		86	121.454	48391	010_2019_08_019_R_Wijeratne_021420_AB_F4.raw	F64.4	225.1	215.3	203.2	86.9	40.9	33.2	26.7	25.6	259.9	257.6	239.5	107.4	70.2	43.4	23	22.4		1.52	1	7.204e-05	0.0002393
		FALSE	High	Sequest HT (A2)	Unambiguous	[R].wIDFDNDYk.[T]	N-Term(TMTpro); K9(TMTpro)	1	P41252	P41252	0	2	0.5	0	1	1	912.475	1823.94	1823.95	-2.05	-0.00187	HCD (High Energy Collision Dissociation)	MS2	0	58.6		86	121.99	47648	010_2019_08_019_R_Wijeratne_021420_GH_F4.raw	F71.4	109.3	114.3	128.5	42.3	23	16	13.7	12.8	135.3	139.9	113.8	41.6	25.2	8.2	6.6	6.8		1.68	1	7.204e-05	0.000229
		FALSE	High	Sequest HT (A2)	Unambiguous	[R].wIDFDNDYk.[T]	N-Term(TMTpro); K9(TMTpro)	1	P41252	P41252	0	3	0.5138	0	1	1	608.653	1823.95	1823.95	-0.37	-0.00022	HCD (High Energy Collision Dissociation)	MS2	57.7458	88.6	-50	119	132.186	72090	2020_10_137_Wijeratne_CETSA-UPR-480TechRep_GH_F1-4b.raw	F69.5	158.2	173.4	182.7	61.3	36.3	23	40.5	33.1	185.2	185.3	164.2	65.1	38.1	18.4	22.1	30.8		2.53	1	0.0006858	0.005013
		FALSE	High	Sequest HT (A2)	Unambiguous	[R].wIDFDNDYk.[T]	N-Term(TMTpro); K9(TMTpro)	1	P41252	P41252	0	3	0.6708	0	1	1	608.651	1823.94	1823.95	-4.91	-0.00298	HCD (High Energy Collision Dissociation)	MS2	7.24096	81.7	-50	87	132.548	72109	2020_10_137_Wijeratne_CETSA-UPR-480TechRep_AB_F1-5.raw	F67.5	183.9	153.2	132.8	54.4	28.9	24.3	23.4	20.3	191.3	182.2	164.1	53	31.7	20.6	20.3	23.3		2.43	1	0.0007702	0.005675
		FALSE	High	Sequest HT (A2)	Unambiguous	[R].wIDFDNDYk.[T]	N-Term(TMTpro); K9(TMTpro)	1	P41252	P41252	0	3	0.686	0	1	1	608.654	1823.95	1823.95	0.79	0.00048	HCD (High Energy Collision Dissociation)	MS2	55.8444	54.6	-50	87	131.922	71518	2020_10_137_Wijeratne_CETSA-UPR-480TechRep_CD_F1-5.raw	F68.5	89.4	100.3	96.1	47.8	34.2	16.2	13.7	19.7	117.7	97.6	113.5	51.9	25.7	14.5	16	19.1		2.42	1	0.001367	0.009501
		FALSE	High	Sequest HT (A2)	Unambiguous	[R].wIDFDNDYk.[T]	N-Term(TMTpro); K9(TMTpro)	1	P41252	P41252	0	3	0.561	0	1	1	608.653	1823.95	1823.95	-0.4	-0.00024	HCD (High Energy Collision Dissociation)	MS2	7.22159	36.6	-50	87	131.691	71746	2020_10_137_Wijeratne_CETSA-UPR-480TechRep_CD_F1-4.raw	F68.4	68.5	59.6	66.8	30.3	25.1	9.1	8.7	13.7	79.7	62	75.1	38.7	16.4	10.9	8.6	12.7		2.05	1	0.001513	0.01079
		FALSE	High	Sequest HT (A2)	Unambiguous	[R].wIDFDNDYk.[T]	N-Term(TMTpro); K9(TMTpro)	1	P41252	P41252	0	3	0.734	0	1	1	608.651	1823.94	1823.95	-3.47	-0.00211	HCD (High Energy Collision Dissociation)	MS2	0	80.9	-50	87	134.028	72856	2020_10_137_Wijeratne_CETSA-UPR-480TechRep_AB_F1-4.raw	F67.4	177.6	154.1	144.7	52.6	27.5	24	20.7	20.8	177.3	190.9	149.9	69.2	28.8	24.1	14.3	17.7		2.82	1	0.002097	0.01584
		FALSE	High	Sequest HT (A2)	Unambiguous	[R].wIDFDNDYk.[T]	N-Term(TMTpro); K9(TMTpro)	1	P41252	P41252	0	3	0.6025	0	1	1	608.654	1823.95	1823.95	0.37	0.00023	HCD (High Energy Collision Dissociation)	MS2	0	90.5		86	120.269	47467	010_2019_08_019_R_Wijeratne_021420_EF_F5.raw	F70.5	162.1	170.2	176.7	71.4	54.4	23.3	20.1	14.4	188.8	168.3	189.4	92.5	55.4	33.7	14.6	12		2.44	1	0.002135	0.01622
		FALSE	High	Sequest HT (A2)	Unambiguous	[R].wIDFDNDYk.[T]	N-Term(TMTpro); K9(TMTpro)	1	P41252	P41252	0	3	0.3288	0	1	1	608.653	1823.94	1823.95	-1.6	-0.00097	HCD (High Energy Collision Dissociation)	MS2	44.5256	105.7		58.357	118.56	47634	010_2019_08_019_R_Wijeratne_021420_EF_F4.raw	F70.4	228.7	193.6	234.5	69.4	44.7	23.6	26.5	12.4	243.7	216.3	222.3	91.2	37.7	24.3	11.1	11.9		2.22	1	0.002381	0.01846
		FALSE	High	Sequest HT (A2)	Unambiguous	[R].wIDFDNDYk.[T]	N-Term(TMTpro); K9(TMTpro)	1	P41252	P41252	0	3	0.6622	0	1	1	608.651	1823.94	1823.95	-3.38	-0.00206	HCD (High Energy Collision Dissociation)	MS2	30.1652	48	-50	87	131.865	71714	2020_10_137_Wijeratne_CETSA-UPR-480TechRep_GH_F1-6b.raw	F69.8	86.4	94	102.3	36.9	20.9	15.3	19.5	16.2	97.6	104.1	81.7	35.4	22.8	9.5	13.4	12.3		2.22	1	0.003671	0.03504
		FALSE	High	Sequest HT (A2)	Unambiguous	[R].wIDFDNDYk.[T]	N-Term(TMTpro); K9(TMTpro)	1	P41252	P41252	0	3	0.6638	0	1	1	608.652	1823.94	1823.95	-2.35	-0.00143	HCD (High Energy Collision Dissociation)	MS2	8.86726	60.8	-50	87	131.686	71881	2020_10_137_Wijeratne_CETSA-UPR-480TechRep_GH_F1-5.raw	F69.6	109.6	127.3	134.4	46.9	31.7	15.1	19.6	15	125.6	128.3	110	45.7	25.9	9.5	11.8	15.6		2.32	1	0.003741	0.03584
		FALSE	High	Sequest HT (A2)	Unambiguous	[R].wIDFDNDYk.[T]	N-Term(TMTpro); K9(TMTpro)	1	P41252	P41252	0	3	0.4967	0	1	1	608.653	1823.94	1823.95	-1.09	-0.00066	HCD (High Energy Collision Dissociation)	MS2	43.1041	17.9	-50	87	131.863	72002	2020_10_137_Wijeratne_CETSA-UPR-480TechRep_EF_F1-3.raw	F66.3	31.9	28.6	34.5	14	12.3	5.3	6.3	4.7	40.4	35.4	28.8	14.3	10.3	7.9	7.1	4.6		1.51	1	0.004172	0.04161
		FALSE	High	Sequest HT (A2)	Unambiguous	[R].wIDFDNDYk.[T]	N-Term(TMTpro); K9(TMTpro)	1	P41252	P41252	0	3	0.4235	0	1	1	608.653	1823.94	1823.95	-0.8	-0.00049	HCD (High Energy Collision Dissociation)	MS2	65.877	53.7	-50	87	132.185	71633	2020_10_137_Wijeratne_CETSA-UPR-480TechRep_AB_F1-6.raw	F67.6	122.3	96.7	100.9	37	17	20.8	13.8	14	116.4	108.4	96.1	42.3	24.4	23.2	13.6	11.8		1.7	1	0.005834	0.06317
		FALSE	High	Sequest HT (A2)	Unambiguous	[R].wIDFDNDYk.[T]	N-Term(TMTpro); K9(TMTpro)	1	P41252	P41252	0	3	0.2486	0	1	1	608.653	1823.95	1823.95	-0.34	-0.00021	HCD (High Energy Collision Dissociation)	MS2	17.1553	88		86	122.491	48859	010_2019_08_019_R_Wijeratne_021420_AB_F4.raw	F64.4	155.1	145.1	133.6	71.6	57.9	57.7	30.3	36.2	170.7	156.4	153.3	74.9	65.9	50.3	29	20.5		1.77	1	0.006857	0.07707
		FALSE	High	Sequest HT (A2)	Unambiguous	[R].wIDFDNDYk.[T]	N-Term(TMTpro); K9(TMTpro)	1	P41252	P41252	0	3	0.4873	0	1	1	608.655	1823.95	1823.95	2.19	0.00133	HCD (High Energy Collision Dissociation)	MS2	54.9034	43.3	-50	87	129.934	70901	2020_10_137_Wijeratne_CETSA-UPR-480TechRep_EF_F1-4.raw	F66.4	75.5	76.6	89.6	36	29	16.3	13.3	16.9	89.6	84.8	78.6	32.8	22.9	10.5	8.8	12.2		1.58	1	0.007271	0.08266
	FALSE	High	[R].ESVDHLTIPSR.[C]	1xTMTpro [N-Term]	0.000300287	0.000120539	1	1	2	P41252	P41252 [501-511]		0	1557.86																					67	75.2					79.4	74.7					79.2	71.2					38	29.6					29.1	31.5					23.7	16.1					32.9	19.9					25	21.1																																																																		Not Found	High	Not Found	High	Not Found	High	Not Found	High	Not Found	High	Not Found	High	Not Found	High	Not Found	High	Not Found	High	Not Found	High	Not Found	High	Not Found	High	Not Found	High	Not Found	High	Not Found	High	Not Found	High	Not Found	Not Found	Not Found	Not Found	Not Found	Not Found	Not Found	Not Found	High	Not Found	High	Not Found	Not Found	Not Found	Not Found	Not Found	Not Found	Not Found	Not Found	Not Found	High	Not Found	High	Not Found	Not Found	Not Found	Not Found	Not Found	Not Found	Not Found	Not Found	Not Found	High	Not Found	High	Not Found	Not Found	Not Found	Not Found	Not Found	Not Found	Not Found	Not Found	Not Found	High	Not Found	High	Not Found	Not Found	Not Found	Not Found	Not Found	Not Found	Not Found	Not Found	Not Found	High	Not Found	High	Not Found	Not Found	Not Found	Not Found	Not Found	Not Found	Not Found	Not Found	Not Found	High	Not Found	High	Not Found	Not Found	Not Found	Not Found	Not Found	Not Found	Not Found	Not Found	Not Found	High	Not Found	High	Not Found	Not Found	Not Found	Not Found	Not Found	Not Found	Not Found	Not Found	Not Found	High	Not Found	High	Not Found	High	4.631e-05	9.038e-05	3.42
		Checked	Confidence	Identifying Node	PSM Ambiguity	Annotated Sequence	Modifications	# Proteins	Master Protein Accessions	Protein Accessions	# Missed Cleavages	Charge	DeltaScore	DeltaCn	Rank	Search Engine Rank	m/z [Da]	MH+ [Da]	Theo. MH+ [Da]	DeltaM [ppm]	Deltam/z [Da]	Activation Type	MS Order	Isolation Interference [%]	Average Reporter S/N	Comp. Voltage [V]	Ion Inject Time [ms]	RT [min]	First Scan	Spectrum File	File ID	Abundance: 126	Abundance: 127N	Abundance: 127C	Abundance: 128N	Abundance: 128C	Abundance: 129N	Abundance: 129C	Abundance: 130N	Abundance: 130C	Abundance: 131N	Abundance: 131C	Abundance: 132N	Abundance: 132C	Abundance: 133N	Abundance: 133C	Abundance: 134N	Quan Info	XCorr	# Protein Groups	Percolator q-Value	Percolator PEP
		FALSE	High	Sequest HT (A2)	Unambiguous	[R].eSVDHLTIPSR.[C]	N-Term(TMTpro)	1	P41252	P41252	0	3	0.6433	0	1	1	519.957	1557.86	1557.86	-0.05	-3e-05	HCD (High Energy Collision Dissociation)	MS2	49.1748	44.6	-50	87	58.3872	31028	2020_10_137_Wijeratne_CETSA-UPR-480TechRep_GH_F1-3.raw	F69.3	67	79.4	79.2	38	29.1	23.7	32.9	25	75.2	74.7	71.2	29.6	31.5	16.1	19.9	21.1		3.42	1	4.631e-05	9.038e-05
		FALSE	High	Sequest HT (A2)	Unambiguous	[R].eSVDHLTIPSR.[C]	N-Term(TMTpro)	1	P41252	P41252	0	3	0.6034	0	1	1	519.957	1557.86	1557.86	0.96	0.0005	HCD (High Energy Collision Dissociation)	MS2	61.4682	48.9	-50	87	60.7099	31787	2020_10_137_Wijeratne_CETSA-UPR-480TechRep_AB_F1-4.raw	F67.4	71.3	71.2	82.4	44.7	26.6	29.7	23.8	22.3	86.8	84.2	76.8	54.3	40	30.5	20.5	17		2.32	1	0.0009299	0.006575
	FALSE	High	[K].GSELEITLTR.[G]	1xTMTpro [N-Term]	0.000375083	0.000129361	1	1	23	P41252	P41252 [1062-1071]		0	1422.81	242.9	268.7	213.1	255.8	175.1	219.1	73.7	76.8	41.6	55.1	37.1	36.8	33.8	35.3	29	27.8	252.2	290.9	313.7	357.9	186.9	221.5	267.2	264.4	326	324.2	216.6	208.2	273	249.9	348.3	292.2	213.2	191.2	106.9	125.1	112.8	125.6	93.7	92.6	87.7	74.7	107.5	77.8	49.9	62.2	55.4	49.9	61	62.3	46.8	36.2	50.4	35.4	64.1	40.9	51.1	32	51.1	44	54.5	48.8	34.5	32	127.62	127.12	127.33	125.44	128.89	123.14	122.36	125.58	121.7	121.67	123.67	123.73	121.09	113.8	123.64	114.01	116.08	116.36	130.49	129.71	87.05	81.36	114.36	116.33	129.9	130.36	86.36	85.88	117.54	111.71	129.27	133.62	89.58	85.82	116.81	105.52	126.2	131.77	80.69	82.5	116.78	109.41	119.84	126.27	90.13	88.85	115.22	109.48	114.43	120.05	82.44	81.41	115.85	116.08	113.28	119.02	87.42	96.49	112.04	112.02	109.63	117.61	88.31	93.78		High	High	High	High	High	High	High	High	High	High	High	High	High	High	High	High	High	High	High	High	High	High	High	High	High	High	High	High	High	High	High	High	High	High	High	High	High	High	High	High	High	High	High	High	High	High	High	High	High	High	High	High	High	High	High	High	High	High	High	High	High	High	High	High	High	High	High	High	High	High	High	High	High	High	High	High	High	High	High	High	High	High	High	High	High	High	High	High	High	High	High	High	High	High	High	High	High	High	High	High	High	High	High	High	High	High	High	High	High	High	High	High	High	High	High	High	High	High	High	High	High	High	High	High	High	High	High	High	High	5.434e-05	0.0001085	3.03
		Checked	Confidence	Identifying Node	PSM Ambiguity	Annotated Sequence	Modifications	# Proteins	Master Protein Accessions	Protein Accessions	# Missed Cleavages	Charge	DeltaScore	DeltaCn	Rank	Search Engine Rank	m/z [Da]	MH+ [Da]	Theo. MH+ [Da]	DeltaM [ppm]	Deltam/z [Da]	Activation Type	MS Order	Isolation Interference [%]	Average Reporter S/N	Comp. Voltage [V]	Ion Inject Time [ms]	RT [min]	First Scan	Spectrum File	File ID	Abundance: 126	Abundance: 127N	Abundance: 127C	Abundance: 128N	Abundance: 128C	Abundance: 129N	Abundance: 129C	Abundance: 130N	Abundance: 130C	Abundance: 131N	Abundance: 131C	Abundance: 132N	Abundance: 132C	Abundance: 133N	Abundance: 133C	Abundance: 134N	Quan Info	XCorr	# Protein Groups	Percolator q-Value	Percolator PEP
		FALSE	High	Sequest HT (A2)	Unambiguous	[K].gSELEITLTR.[G]	N-Term(TMTpro)	1	P41252	P41252	0	2	0.6865	0	1	1	711.91	1422.81	1422.81	0.44	0.00031	HCD (High Energy Collision Dissociation)	MS2	4.29674	150		19.978	72.7615	27682	010_2019_08_019_R_Wijeratne_021420_AB_F3.raw	F64.3	363.2	317	276	72.2	35.4	37	33.6	29	398.9	352.9	259.9	84.2	52.8	35.4	28.9	23.6		3.03	1	5.434e-05	0.0001085
		FALSE	High	Sequest HT (A2)	Unambiguous	[K].gSELEITLTR.[G]	N-Term(TMTpro)	1	P41252	P41252	0	2	0.58	0	1	1	711.91	1422.81	1422.81	0.44	0.00031	HCD (High Energy Collision Dissociation)	MS2	0	165.7		25.818	72.9007	27742	010_2019_08_019_R_Wijeratne_021420_AB_F3.raw	F64.3	401.6	341.7	284.9	88.7	44.6	43.3	38	32	430	393.3	301.6	101.1	64.2	37.1	28.5	20.4		2.5	1	5.743e-05	0.0001118
		FALSE	High	Sequest HT (A2)	Unambiguous	[K].gSELEITLTR.[G]	N-Term(TMTpro)	1	P41252	P41252	0	2	0.6083	0	1	1	711.909	1422.81	1422.81	-0.42	-0.0003	HCD (High Energy Collision Dissociation)	MS2	0	184.7		47.707	70.0109	25984	010_2019_08_019_R_Wijeratne_021420_CD_F5.raw	F65.5	330.7	332.3	359.3	155.5	118.5	73.6	71.7	68.3	384.3	346.3	308.4	144.1	92.7	56.7	53.9	59.6		2.4	1	6.555e-05	0.0001647
		FALSE	High	Sequest HT (A2)	Unambiguous	[K].gSELEITLTR.[G]	N-Term(TMTpro)	1	P41252	P41252	0	2	0.598	0	1	1	711.908	1422.81	1422.81	-2.25	-0.0016	HCD (High Energy Collision Dissociation)	MS2	75.7348	134.2	-50	87	92.3284	49637	2020_10_137_Wijeratne_CETSA-UPR-480TechRep_AB_F1-3.raw	F67.3	267.4	234.7	218.3	94.3	58	55.6	42.5	42.2	320.3	284.9	233.3	97.9	70.4	56.4	37.7	32.7		2.04	1	7.082e-05	0.0002137
		FALSE	High	Sequest HT (A2)	Unambiguous	[K].gSELEITLTR.[G]	N-Term(TMTpro)	1	P41252	P41252	0	2	0.6324	0	1	1	711.91	1422.81	1422.81	0.28	0.0002	HCD (High Energy Collision Dissociation)	MS2	0	386.6		58.364	69.3678	26087	010_2019_08_019_R_Wijeratne_021420_EF_F4.raw	F70.4	773.6	809.5	810	220.8	154	75.7	78.7	63.5	864.5	821.3	874.4	295	131.3	86.2	60.6	67.2		2.72	1	7.204e-05	0.000228
		FALSE	High	Sequest HT (A2)	Unambiguous	[K].gSELEITLTR.[G]	N-Term(TMTpro)	1	P41252	P41252	0	2	0.5029	0	1	1	711.912	1422.82	1422.81	3.51	0.0025	HCD (High Energy Collision Dissociation)	MS2	58.8604	127.1	-50	87	88.6065	47834	2020_10_137_Wijeratne_CETSA-UPR-480TechRep_EF_F1-3.raw	F66.3	233.9	233.4	263.9	106.1	89	46.2	46.5	47.2	265.1	253.3	198	83.4	60.9	45.4	28.7	32.7		1.71	1	0.000116	0.0006673
		FALSE	High	Sequest HT (A2)	Unambiguous	[K].gSELEITLTR.[G]	N-Term(TMTpro)	1	P41252	P41252	0	2	0.6344	0	1	1	711.911	1422.81	1422.81	1.25	0.00089	HCD (High Energy Collision Dissociation)	MS2	13.2083	105.6		60.583	72.0735	27456	010_2019_08_019_R_Wijeratne_021420_CD_F3.raw	F65.3	202	201.5	232.8	75.1	59.9	29.6	34.7	26.5	238.8	225.7	178.7	72.4	39.9	27.8	21.4	23.1		2.27	1	0.0001304	0.0007604
		FALSE	High	Sequest HT (A2)	Unambiguous	[K].gSELEITLTR.[G]	N-Term(TMTpro)	1	P41252	P41252	0	3	0.5833	0	1	1	474.942	1422.81	1422.81	-0.32	-0.00015	HCD (High Energy Collision Dissociation)	MS2	0	27.8	-50	87	91.315	48959	2020_10_137_Wijeratne_CETSA-UPR-480TechRep_AB_F1-4.raw	F67.4	55	48.8	37.7	19.8	11.4	9.6	9.4	7.5	62	62.6	57.6	18.7	15.1	9.5	11.6	9.1		2.52	1	0.0001517	0.0009251
		FALSE	High	Sequest HT (A2)	Unambiguous	[K].gSELEITLTR.[G]	N-Term(TMTpro)	1	P41252	P41252	0	2	0.6187	0	1	1	711.91	1422.81	1422.81	0.1	7e-05	HCD (High Energy Collision Dissociation)	MS2	0	256.2		77.66	70.0026	26679	010_2019_08_019_R_Wijeratne_021420_EF_F3.raw	F70.3	530.8	524.5	552.9	131.4	100.9	48.3	50.9	39.3	587.3	535.1	563.3	202.3	99.6	62.6	31.8	37.7		2.57	1	0.0001566	0.0009978
		FALSE	High	Sequest HT (A2)	Unambiguous	[K].gSELEITLTR.[G]	N-Term(TMTpro)	1	P41252	P41252	0	2	0.574	0	1	1	711.91	1422.81	1422.81	0.3	0.00022	HCD (High Energy Collision Dissociation)	MS2	0	146.3		86	72.4902	26967	010_2019_08_019_R_Wijeratne_021420_GH_F3.raw	F71.3	259.7	295.2	298.7	112.5	70.6	54.5	65.7	47.1	281.5	287.3	249.3	115.5	77.6	43.5	43.2	39.4		2.23	1	0.0001569	0.001006
		FALSE	High	Sequest HT (A2)	Unambiguous	[K].gSELEITLTR.[G]	N-Term(TMTpro)	1	P41252	P41252	0	2	0.5586	0	1	1	711.91	1422.81	1422.81	0.73	0.00052	HCD (High Energy Collision Dissociation)	MS2	15.2552	151.3		86	71.0061	26999	010_2019_08_019_R_Wijeratne_021420_CD_F3.raw	F65.3	271.2	287.5	306.9	115.6	105.6	70.2	53.6	55.3	310	275.3	242.3	111.6	76.6	55.3	37.5	46.6		2.22	1	0.0001984	0.001385
		FALSE	High	Sequest HT (A2)	Unambiguous	[K].gSELEITLTR.[G]	N-Term(TMTpro)	1	P41252	P41252	0	3	0.6641	0	1	1	474.942	1422.81	1422.81	0.07	3e-05	HCD (High Energy Collision Dissociation)	MS2	65.997	30.6	-50	87	89.3137	48116	2020_10_137_Wijeratne_CETSA-UPR-480TechRep_GH_F1-4b.raw	F69.5	55.9	52.2	53.3	19.3	13.4	12.2	18.1	16.3	63.4	64.9	53.1	24.2	13.9	10	9.5	10.5		2.62	1	0.0002256	0.001619
		FALSE	High	Sequest HT (A2)	Unambiguous	[K].gSELEITLTR.[G]	N-Term(TMTpro)	1	P41252	P41252	0	3	0.6063	0	1	1	474.942	1422.81	1422.81	-0.76	-0.00036	HCD (High Energy Collision Dissociation)	MS2	6.12812	21.6	-50	87	89.8977	48397	2020_10_137_Wijeratne_CETSA-UPR-480TechRep_CD_F1-3.raw	F68.3	38	40.4	40.2	14.1	13.8	6.8	6.1	7.6	43.5	46.1	38.9	21.3	10.7	7.5	3.9	6.5		2.87	1	0.0002347	0.001695
		FALSE	High	Sequest HT (A2)	Unambiguous	[K].gSELEITLTR.[G]	N-Term(TMTpro)	1	P41252	P41252	0	3	0.4286	0	1	1	474.941	1422.81	1422.81	-2.57	-0.00122	HCD (High Energy Collision Dissociation)	MS2	76.7693	42.9	-50	87	87.3275	47090	2020_10_137_Wijeratne_CETSA-UPR-480TechRep_EF_F1-5.raw	F66.5	66.9	70.7	75.5	41.1	37.7	24.7	20.2	20.8	76.1	70.3	58.8	37.5	26.6	19.8	16.7	23.3		2.45	1	0.0002899	0.002139
		FALSE	High	Sequest HT (A2)	Unambiguous	[K].gSELEITLTR.[G]	N-Term(TMTpro)	1	P41252	P41252	0	3	0.5114	0	1	1	474.94	1422.81	1422.81	-3.79	-0.0018	HCD (High Energy Collision Dissociation)	MS2	37.0813	28.7	-50	87	88.9614	47981	2020_10_137_Wijeratne_CETSA-UPR-480TechRep_GH_F1-5.raw	F69.6	49.5	52.8	48.3	24.3	13	14.3	15.2	9.3	57.6	52.5	53	26.6	14.6	10.2	8.8	9.3		2.64	1	0.0002965	0.002209
		FALSE	High	Sequest HT (A2)	Unambiguous	[K].gSELEITLTR.[G]	N-Term(TMTpro)	1	P41252	P41252	0	3	0.6172	0	1	1	474.942	1422.81	1422.81	-0.11	-5e-05	HCD (High Energy Collision Dissociation)	MS2	9.3948	37.4	-50	87	88.1	47483	2020_10_137_Wijeratne_CETSA-UPR-480TechRep_EF_F1-4.raw	F66.4	62.9	67.2	73.8	26.9	30.9	19.8	21.3	19.4	74.4	65.4	49.2	23.6	18.5	17.8	12	14.8		2.9	1	0.0003881	0.003076
		FALSE	High	Sequest HT (A2)	Unambiguous	[K].gSELEITLTR.[G]	N-Term(TMTpro)	1	P41252	P41252	0	2	0.5584	0	1	1	711.91	1422.81	1422.81	0.22	0.00016	HCD (High Energy Collision Dissociation)	MS2	59.5232	134.4		84.388	72.3575	26913	010_2019_08_019_R_Wijeratne_021420_GH_F3.raw	F71.3	221.9	253.4	269	112	75.8	63.2	68	52.6	238.2	239.9	224.5	105.7	85	46.5	46.5	47.7		2.31	1	0.0006273	0.004619
		FALSE	High	Sequest HT (A2)	Unambiguous	[K].gSELEITLTR.[G]	N-Term(TMTpro)	1	P41252	P41252	0	3	0.6457	0	1	1	474.942	1422.81	1422.81	-0.43	-0.0002	HCD (High Energy Collision Dissociation)	MS2	13.9693	25.9	-50	87	89.3669	48368	2020_10_137_Wijeratne_CETSA-UPR-480TechRep_GH_F1-3.raw	F69.3	41.7	53.7	52.7	24.7	10.5	9.7	9.6	7.3	57.4	50.4	41.6	20.9	15.1	8.6	5.1	5.1		2.54	1	0.0006674	0.004879
		FALSE	High	Sequest HT (A2)	Unambiguous	[K].gSELEITLTR.[G]	N-Term(TMTpro)	1	P41252	P41252	0	2	0.6146	0	1	1	711.911	1422.81	1422.81	1.04	0.00074	HCD (High Energy Collision Dissociation)	MS2	0	153.8		40.849	71.0283	26161	010_2019_08_019_R_Wijeratne_021420_AB_F5.raw	F64.5	307.5	271.7	252.2	113.1	72.1	63.1	49.8	50.8	335.3	299	272.2	129.9	84.1	69.9	49.8	40.8		1.92	1	0.0006988	0.005153
		FALSE	High	Sequest HT (A2)	Unambiguous	[K].gSELEITLTR.[G]	N-Term(TMTpro)	1	P41252	P41252	0	3	0.6809	0	1	1	474.942	1422.81	1422.81	-0.64	-0.0003	HCD (High Energy Collision Dissociation)	MS2	16.4232	24.5	-50	87	88.9143	47825	2020_10_137_Wijeratne_CETSA-UPR-480TechRep_CD_F1-4.raw	F68.4	41.1	46.5	42.7	18.9	13.3	10.9	9.8	9.8	47.2	36.4	46.7	26.4	16	10.3	7.2	8.5		2.82	1	0.0008321	0.006045
		FALSE	High	Sequest HT (A2)	Unambiguous	[K].gSELEITLTR.[G]	N-Term(TMTpro)	1	P41252	P41252	0	2	0.3356	0	1	1	711.91	1422.81	1422.81	-0.29	-0.0002	HCD (High Energy Collision Dissociation)	MS2	25.1434	77.8		86	73.6627	27532	010_2019_08_019_R_Wijeratne_021420_GH_F2.raw	F71.2	123.5	145.4	151.4	66.7	35.5	36.6	39.4	24.7	145.1	133.8	137.3	65	52.5	26.3	30.4	31.7		1.49	1	0.001672	0.01208
		FALSE	High	Sequest HT (A2)	Unambiguous	[K].gSELEITLTR.[G]	N-Term(TMTpro)	1	P41252	P41252	0	2	0.4127	0	1	1	711.909	1422.81	1422.81	-0.93	-0.00066	HCD (High Energy Collision Dissociation)	MS2	62.4148	80.9		18.554	71.888	27326	010_2019_08_019_R_Wijeratne_021420_AB_F3.raw	F64.3	141.9	137.9	122.5	67.2	49.8	42.3	33.4	33.9	148	142	136.3	71.6	57.1	46.7	32.7	31.9		1.26	1	0.002214	0.01691
		FALSE	High	Sequest HT (A2)	Unambiguous	[K].gSELEITLTR.[G]	N-Term(TMTpro)	1	P41252	P41252	0	2	0.4296	0	1	1	711.911	1422.81	1422.81	1.39	0.00099	HCD (High Energy Collision Dissociation)	MS2	9.20028	153.9		86	68.9649	26239	010_2019_08_019_R_Wijeratne_021420_EF_F3.raw	F70.3	260	247.9	280.5	120.7	119.2	63.7	63.2	50.4	270	250.6	297.8	171	95.9	69	47.1	56.1		1.42	1	0.006518	0.07284
	FALSE	High	[R].LSALYKLESDYEILER.[F]	1xTMTpro [K6]; 1xTMTpro [N-Term]	0.000401729	0.000129361	1	1	3	P41252	P41252 [263-278]		1	2550.43																	34.3	41.4	173.9	225.5			44.4	33.4	183.3	211.6			36.2	43.8	189	230.9			16.3	25.5	81.6	110.1			14.4	12.6	60	58.3			8.7	6.4	21.6	27.1			5.6	4.5	20.8	14.6			3.8	3.2	13.6	17.6																																																																				High	Not Found	High	Not Found	High	Not Found	High	Not Found	High	Not Found	High	Not Found	High	Not Found	High	Not Found	High	Not Found	High	Not Found	High	Not Found	High	Not Found	High	Not Found	High	Not Found	High	Not Found	High	Not Found	Not Found	High	Not Found	High	Not Found	High	Not Found	High	Not Found	Not Found	Not Found	Not Found	Not Found	High	Not Found	High	Not Found	High	Not Found	High	Not Found	Not Found	Not Found	Not Found	Not Found	High	Not Found	High	Not Found	High	Not Found	High	Not Found	Not Found	Not Found	Not Found	Not Found	High	Not Found	High	Not Found	High	Not Found	High	Not Found	Not Found	Not Found	Not Found	Not Found	High	Not Found	High	Not Found	High	Not Found	High	Not Found	Not Found	Not Found	Not Found	Not Found	High	Not Found	High	Not Found	High	Not Found	High	Not Found	Not Found	Not Found	Not Found	Not Found	High	Not Found	High	Not Found	High	Not Found	High	Not Found	Not Found	Not Found	Not Found	Not Found	High	Not Found	High	Not Found	High	Not Found	High	Not Found	Not Found	Not Found	Not Found	High	6.075e-05	0.0001149	2.67
		Checked	Confidence	Identifying Node	PSM Ambiguity	Annotated Sequence	Modifications	# Proteins	Master Protein Accessions	Protein Accessions	# Missed Cleavages	Charge	DeltaScore	DeltaCn	Rank	Search Engine Rank	m/z [Da]	MH+ [Da]	Theo. MH+ [Da]	DeltaM [ppm]	Deltam/z [Da]	Activation Type	MS Order	Isolation Interference [%]	Average Reporter S/N	Comp. Voltage [V]	Ion Inject Time [ms]	RT [min]	First Scan	Spectrum File	File ID	Abundance: 126	Abundance: 127N	Abundance: 127C	Abundance: 128N	Abundance: 128C	Abundance: 129N	Abundance: 129C	Abundance: 130N	Abundance: 130C	Abundance: 131N	Abundance: 131C	Abundance: 132N	Abundance: 132C	Abundance: 133N	Abundance: 133C	Abundance: 134N	Quan Info	XCorr	# Protein Groups	Percolator q-Value	Percolator PEP
		FALSE	High	Sequest HT (A2)	Unambiguous	[R].lSALYkLESDYEILER.[F]	N-Term(TMTpro); K6(TMTpro)	1	P41252	P41252	1	3	0.4719	0	1	1	850.815	2550.43	2550.43	0.18	0.00015	HCD (High Energy Collision Dissociation)	MS2	67.7218	86.3		53.058	160.737	65690	010_2019_08_019_R_Wijeratne_021420_AB_F5.raw	F64.5	196	167.6	141.8	61	33.3	26.5	19.3	16.2	188.4	196.6	186.1	64.8	43.5	21.6	10.3	8.4		2.67	1	6.075e-05	0.0001149
		FALSE	High	Sequest HT (A2)	Unambiguous	[R].lSALYkLESDYEILER.[F]	N-Term(TMTpro); K6(TMTpro)	1	P41252	P41252	1	4	0.3267	0	1	1	638.367	2550.45	2550.43	5.91	0.00377	HCD (High Energy Collision Dissociation)	MS2	42.5395	20.9	-50	87	169	92199	2020_10_137_Wijeratne_CETSA-UPR-480TechRep_CD_F1-5.raw	F68.5	34.3	44.4	36.2	16.3	14.4	8.7	5.6	3.8	41.4	33.4	43.8	25.5	12.6	6.4	4.5	3.2		1.5	1	0.0009487	0.006652
		FALSE	High	Sequest HT (A2)	Unambiguous	[R].lSALYkLESDYEILER.[F]	N-Term(TMTpro); K6(TMTpro)	1	P41252	P41252	1	3	0.4688	0	1	1	850.812	2550.42	2550.43	-3.19	-0.00271	HCD (High Energy Collision Dissociation)	MS2	22.4866	102.5		43.726	160.174	65627	010_2019_08_019_R_Wijeratne_021420_EF_F5.raw	F70.5	173.9	183.3	189	81.6	60	21.6	20.8	13.6	225.5	211.6	230.9	110.1	58.3	27.1	14.6	17.6		2.24	1	0.0009691	0.006742
	FALSE	High	[R].VENMVDQLLR.[N]	1xTMTpro [N-Term]	0.000314873	0.000129361	1	1	25	P41252	P41252 [419-428]		0	1520.84	328.9	345.9	288.5	331.8	282.7	297.4	139.3	150.8	86.9	110	85.5	83.5	45.4	25.6	44.4	32.6	260.7	288.2	213.7	234.3	416.1	538.9	260.5	250.3	209.9	219.8	468.3	512.1	255.2	238.6	240	201.6	508.5	461.6	105.8	123.2	84.7	92.5	208.3	195.3	86.4	68.9	65.2	47.8	112.7	128.4	47	39.5	30.1	32.9	77	47.6	31.1	16.3	28.4	19.9	87.5	55.8	33.5	20.8	25.1	18.5	64.6	57.3	67.37	64.19	66.24	69.51	60.34	60.36	36.02	36.05	31.71	31.39	18.68	11.31	76.73	102.05	60.11	74.13	71.63	65.61	109.08	109.21			67.24	68.42	110.52	108.4			72.32	58.85	97.64	116.54			79.37	47.61	91.72	113.38			86.15	70.98	98.16	109.97			98.83	81.75	107.48	103.32			69.32	20.2	80.26	77.25			36.53	53.23	80.98	85.58				High	High	High	High	High	High	High	High	High	High	High	High	High	High	High	High	High	High	High	High	High	High	High	High	High	High	High	High	High	High	High	High	High	High	High	High	High	High	High	High	High	Not Found	High	Not Found	High	High	High	High	High	High	High	High	High	Not Found	High	Not Found	High	High	High	High	High	High	High	High	High	Not Found	High	Not Found	High	High	High	High	High	High	High	High	High	Not Found	High	Not Found	High	High	High	High	High	High	High	High	High	Not Found	High	Not Found	High	High	High	High	High	High	High	High	High	Not Found	High	Not Found	High	High	High	High	High	High	High	High	High	Not Found	High	Not Found	High	High	High	High	High	High	High	High	High	Not Found	High	Not Found	High	5.169e-05	9.412e-05	2.7
		Checked	Confidence	Identifying Node	PSM Ambiguity	Annotated Sequence	Modifications	# Proteins	Master Protein Accessions	Protein Accessions	# Missed Cleavages	Charge	DeltaScore	DeltaCn	Rank	Search Engine Rank	m/z [Da]	MH+ [Da]	Theo. MH+ [Da]	DeltaM [ppm]	Deltam/z [Da]	Activation Type	MS Order	Isolation Interference [%]	Average Reporter S/N	Comp. Voltage [V]	Ion Inject Time [ms]	RT [min]	First Scan	Spectrum File	File ID	Abundance: 126	Abundance: 127N	Abundance: 127C	Abundance: 128N	Abundance: 128C	Abundance: 129N	Abundance: 129C	Abundance: 130N	Abundance: 130C	Abundance: 131N	Abundance: 131C	Abundance: 132N	Abundance: 132C	Abundance: 133N	Abundance: 133C	Abundance: 134N	Quan Info	XCorr	# Protein Groups	Percolator q-Value	Percolator PEP
		FALSE	High	Sequest HT (A2)	Unambiguous	[R].vENMVDQLLR.[N]	N-Term(TMTpro)	1	P41252	P41252	0	2	0.663	0	1	1	760.926	1520.84	1520.84	0.92	0.0007	HCD (High Energy Collision Dissociation)	MS2	62.2694	122.6	-50	87	146.899	80126	2020_10_137_Wijeratne_CETSA-UPR-480TechRep_AB_F1-5.raw	F67.5	237.1	221.4	195.9	92.7	57.1	42.5	37.9	44.3	279.6	251.5	197.2	117.7	59.2	55.4	42.1	30.8		2.7	1	5.169e-05	9.412e-05
		FALSE	High	Sequest HT (A2)	Unambiguous	[R].vENMVDQLLR.[N]	N-Term(TMTpro)	1	P41252	P41252	0	2	0.6618	0	1	1	760.923	1520.84	1520.84	-2.33	-0.00177	HCD (High Energy Collision Dissociation)	MS2	27.6836	88.8		25.279	129.74	51304	010_2019_08_019_R_Wijeratne_021420_EF_F6.raw	F70.6	176.4	172.2	162.2	53.6	49	26.6	15.9	15.2	192.7	175.7	197.5	86.8	41.4	28.5	12.6	15.1		2.72	1	5.434e-05	0.0001062
		FALSE	High	Sequest HT (A2)	Unambiguous	[R].vENMVDQLLR.[N]	N-Term(TMTpro)	1	P41252	P41252	0	2	0.6468	0	1	1	760.924	1520.84	1520.84	-0.64	-0.00049	HCD (High Energy Collision Dissociation)	MS2	49.812	123		34.366	129.848	51353	010_2019_08_019_R_Wijeratne_021420_EF_F6.raw	F70.6	247.3	264.8	233.6	77.7	58	32	22.8	20	268.2	252.7	259	119.3	52.5	30.3	16.1	14.2		2.69	1	6.383e-05	0.0001389
		FALSE	High	Sequest HT (A2)	Unambiguous	[R].vENMVDQLLR.[N]	N-Term(TMTpro)	1	P41252	P41252	0	2	0.6133	0	1	1	760.926	1520.84	1520.84	1.1	0.00084	HCD (High Energy Collision Dissociation)	MS2	39.1902	94.2	-50	87	145.103	78785	2020_10_137_Wijeratne_CETSA-UPR-480TechRep_GH_F1-7.raw	F69.9	172.1	189.6	197.3	71.7	39.2	23.5	23.7	17.6	218	220.2	176.5	67.8	42.5	15.6	17.9	13.8		2.56	1	6.383e-05	0.0001286
		FALSE	High	Sequest HT (A2)	Unambiguous	[R].vENMVDQLLR.[N]	N-Term(TMTpro)	1	P41252	P41252	0	2	0.6157	0	1	1	760.929	1520.85	1520.84	5.22	0.00397	HCD (High Energy Collision Dissociation)	MS2	37.1427	115.1	-50	87	146.048	79382	2020_10_137_Wijeratne_CETSA-UPR-480TechRep_AB_F1-6.raw	F67.6	259.8	221.9	195.8	73.8	45.4	42	35	25.2	259.8	255.9	203.1	82	53.2	36	27.6	24.9		2.68	1	7.204e-05	0.0002239
		FALSE	High	Sequest HT (A2)	Unambiguous	[R].vENMVDQLLR.[N]	N-Term(TMTpro)	1	P41252	P41252	0	2	0.6036	0	1	1	760.93	1520.85	1520.84	7.06	0.00537	HCD (High Energy Collision Dissociation)	MS2	46.2133	74.6	-50	87	145.792	79479	2020_10_137_Wijeratne_CETSA-UPR-480TechRep_GH_F1-6b.raw	F69.8	120.3	145.1	157.9	60.9	31.2	28	29.1	20.6	164	148.7	138.3	60.2	39.2	14.4	18.2	18.2		2.8	1	7.204e-05	0.0002393
		FALSE	High	Sequest HT (A2)	Unambiguous	[R].vENMVDQLLR.[N]	N-Term(TMTpro)	1	P41252	P41252	0	2	0.5972	0	1	1	760.925	1520.84	1520.84	-0.22	-0.00017	HCD (High Energy Collision Dissociation)	MS2	32.2864	85.3		13.787	128.914	49037	010_2019_08_019_R_Wijeratne_021420_EF_F7.raw	F70.7	171.2	162.2	165	52.1	46.4	22.8	15.3	13	192.6	176.1	192.5	72.9	41.2	24.7	8.1	8.1		2.16	1	8.052e-05	0.0002825
		FALSE	High	Sequest HT (A2)	Unambiguous	[R].vENMVDQLLR.[N]	N-Term(TMTpro)	1	P41252	P41252	0	2	0.5238	0	1	1	760.929	1520.85	1520.84	5.29	0.00403	HCD (High Energy Collision Dissociation)	MS2	60.2039	234.4		86	130.313	51347	010_2019_08_019_R_Wijeratne_021420_CD_F6.raw	F65.6	406.4	434.6	470.2	219.9	178.9	117.1	55.9	53.3	485	443	391.2	198.3	129.3	83.9	39.2	44.3		1.68	1	9.34e-05	0.0003921
		FALSE	High	Sequest HT (A2)	Unambiguous	[R].vENMVDQLLR.[N]	N-Term(TMTpro)	1	P41252	P41252	0	3	0.5929	0	1	1	507.619	1520.84	1520.84	-0.81	-0.00041	HCD (High Energy Collision Dissociation)	MS2	7.60734	26	-50	119	146.248	79513	2020_10_137_Wijeratne_CETSA-UPR-480TechRep_CD_F1-5.raw	F68.5	54.5	47.6	44.5	16.4	10.5	6	7.5	10.5	64.7	51.4	47.6	27.5	12.7	6.3	5	3.8		3.39	1	9.409e-05	0.0004381
		FALSE	High	Sequest HT (A2)	Unambiguous	[R].vENMVDQLLR.[N]	N-Term(TMTpro)	1	P41252	P41252	0	3	0.6735	0	1	1	507.619	1520.84	1520.84	-0.98	-0.0005	HCD (High Energy Collision Dissociation)	MS2	42.0692	52.9		86	131.342	51812	010_2019_08_019_R_Wijeratne_021420_CD_F6.raw	F65.6	102.1	98.9	109.4	44.8	40.3	29.1	12.5	5.7	114	101.9	89	39.2	29.4	19.7	3.3	6.6		3.89	1	0.0001304	0.0007624
		FALSE	High	Sequest HT (A2)	Unambiguous	[R].vENMVDQLLR.[N]	N-Term(TMTpro)	1	P41252	P41252	0	3	0.6	0	1	1	507.617	1520.84	1520.84	-3.77	-0.00191	HCD (High Energy Collision Dissociation)	MS2	8.71731	24.7	-50	87	146.98	80171	2020_10_137_Wijeratne_CETSA-UPR-480TechRep_AB_F1-5.raw	F67.5	50.5	41	38.6	21.1	10.6	8.3	10.1	10.7	54.8	51.8	47.8	15.4	13.5	10.9	5.1	4.5		3.05	1	0.0001433	0.0008767
		FALSE	High	Sequest HT (A2)	Unambiguous	[R].vENMVDQLLR.[N]	N-Term(TMTpro)	1	P41252	P41252	0	3	0.6304	0	1	1	507.618	1520.84	1520.84	-1.19	-0.0006	HCD (High Energy Collision Dissociation)	MS2	16.0114	23.2	-50	87	144.901	79117	2020_10_137_Wijeratne_CETSA-UPR-480TechRep_CD_F1-6.raw	F68.6	41.9	51.8	47.9	15.1	8.3	5.5	6.2	7.8	47.9	45	49	21	7.1	6.4	4.3	5.2		3.49	1	0.0001433	0.0008778
		FALSE	High	Sequest HT (A2)	Unambiguous	[R].vENMVDQLLR.[N]	N-Term(TMTpro)	1	P41252	P41252	0	2	0.5726	0	1	1	760.93	1520.85	1520.84	6.36	0.00484	HCD (High Energy Collision Dissociation)	MS2	54.7718	102.6	-50	87	146.065	79411	2020_10_137_Wijeratne_CETSA-UPR-480TechRep_CD_F1-5.raw	F68.5	177.9	201.3	191.7	75.8	62.3	35.6	35.6	27.8	197.2	179.9	193.5	102.2	65.5	38.8	26.5	29.3		2.34	1	0.0001686	0.001141
		FALSE	High	Sequest HT (A2)	Unambiguous	[R].vENMVDQLLR.[N]	N-Term(TMTpro)	1	P41252	P41252	0	2	0.6132	0	1	1	760.929	1520.85	1520.84	4.77	0.00362	HCD (High Energy Collision Dissociation)	MS2	44.1493	173.2		34.075	128.504	49584	010_2019_08_019_R_Wijeratne_021420_CD_F7.raw	F65.7	353.4	337.9	339.4	154.8	135.1	82.6	40.7	37.9	362.3	322.4	282.6	135.7	90.3	56.6	15.5	24.3		2.12	1	0.0001705	0.001158
		FALSE	High	Sequest HT (A2)	Unambiguous	[R].vENMVDQLLR.[N]	N-Term(TMTpro)	1	P41252	P41252	0	2	0.5102	0	1	1	760.927	1520.85	1520.84	3.21	0.00244	HCD (High Energy Collision Dissociation)	MS2	66.4798	111.7	-50	87	146.132	79412	2020_10_137_Wijeratne_CETSA-UPR-480TechRep_AB_F1-7.raw	F67.7	261.5	216.9	198.3	84	45.5	33.3	28.9	15	256.3	241.6	198.4	86.6	51.2	34.2	19.6	16.5		2.45	1	0.0001723	0.001185
		FALSE	High	Sequest HT (A2)	Unambiguous	[R].vENMVDQLLR.[N]	N-Term(TMTpro)	1	P41252	P41252	0	2	0.5629	0	1	1	760.925	1520.84	1520.84	-0.32	-0.00024	HCD (High Energy Collision Dissociation)	MS2	0	120.7	-50	87	146.075	79396	2020_10_137_Wijeratne_CETSA-UPR-480TechRep_AB_F1-6.raw	F67.6	242	216.6	211.5	85.9	53.2	47.4	38.2	34	249.8	260.5	218.3	98.3	71.2	43.6	31	28.9		2.86	1	0.0001871	0.001311
		FALSE	High	Sequest HT (A2)	Unambiguous	[R].vENMVDQLLR.[N]	N-Term(TMTpro)	1	P41252	P41252	0	3	0.6648	0	1	1	507.618	1520.84	1520.84	-2.31	-0.00117	HCD (High Energy Collision Dissociation)	MS2	8.55872	41.6	-50	87	144.518	78887	2020_10_137_Wijeratne_CETSA-UPR-480TechRep_EF_F1-6.raw	F66.6	76.8	73.5	102.7	39.1	27.7	11.1	14.9	13.1	84	79.9	62.6	30.7	16.9	13	10.8	9.2		3.52	1	0.0002439	0.001722
		FALSE	High	Sequest HT (A2)	Unambiguous	[R].vENMVDQLLR.[N]	N-Term(TMTpro)	1	P41252	P41252	0	2	0.5943	0	1	1	760.93	1520.85	1520.84	6.91	0.00525	HCD (High Energy Collision Dissociation)	MS2	53.2227	87.6	-50	87	145.888	79800	2020_10_137_Wijeratne_CETSA-UPR-480TechRep_GH_F1-5.raw	F69.6	145.1	164	181.3	80.1	42.6	26.1	26.9	24.9	180.8	180.4	157.6	83.5	41.7	23.8	22.7	19.3		2.44	1	0.0002451	0.001779
		FALSE	High	Sequest HT (A2)	Unambiguous	[R].vENMVDQLLR.[N]	N-Term(TMTpro)	1	P41252	P41252	0	3	0.6354	0	1	1	507.622	1520.85	1520.84	6.11	0.0031	HCD (High Energy Collision Dissociation)	MS2	22.3842	47.9		86	131.005	49989	010_2019_08_019_R_Wijeratne_021420_AB_F7.raw	F64.7	94.1	82.5	83.3	43.5	23.8	24.3	13.8	15.8	96.7	82.7	89	44.8	30.4	28.5	4.7	8.6		3.62	1	0.0003761	0.002925
		FALSE	High	Sequest HT (A2)	Unambiguous	[R].vENMVDQLLR.[N]	N-Term(TMTpro)	1	P41252	P41252	0	3	0.5925	0	1	1	507.617	1520.84	1520.84	-4.74	-0.0024	HCD (High Energy Collision Dissociation)	MS2	57.8781	47.8	-50	87	143.449	78402	2020_10_137_Wijeratne_CETSA-UPR-480TechRep_EF_F1-7.raw	F66.7	88.2	84.7	94.5	48.8	40.8	13.8	15.3	14.9	101.3	78.1	80.2	46.8	26.9	13	7.3	9.5		2.65	1	0.0005014	0.003884
		FALSE	High	Sequest HT (A2)	Unambiguous	[R].vENMVDQLLR.[N]	N-Term(TMTpro)	1	P41252	P41252	0	3	0.6047	0	1	1	507.618	1520.84	1520.84	-1.45	-0.00073	HCD (High Energy Collision Dissociation)	MS2	59.6641	30.8	-50	87	144.764	79102	2020_10_137_Wijeratne_CETSA-UPR-480TechRep_CD_F1-7.raw	F68.7	42.1	48.9	52.5	22.9	16.9	16.6	22.8	25.1	52.7	48.7	46.1	28.2	16.1	14.8	18	20		2.58	1	0.0007433	0.00552
		FALSE	High	Sequest HT (A2)	Unambiguous	[R].vENMVDQLLR.[N]	N-Term(TMTpro)	1	P41252	P41252	0	3	0.5619	0	1	1	507.621	1520.85	1520.84	3.99	0.00202	HCD (High Energy Collision Dissociation)	MS2	42.8655	61.9		86	131.428	51108	010_2019_08_019_R_Wijeratne_021420_AB_F6.raw	F64.6	101.8	91.1	95.9	63.9	45.4	50.6	10.9	12.4	115.3	111	99.5	71.4	57.4	48.6	5.6	9.6		1.94	1	0.001359	0.009439
		FALSE	High	Sequest HT (A2)	Unambiguous	[R].vENMVDQLLR.[N]	N-Term(TMTpro)	1	P41252	P41252	0	3	0.5312	0	1	1	507.617	1520.84	1520.84	-4	-0.00203	HCD (High Energy Collision Dissociation)	MS2	0	29.7	-50	87	146.6	79709	2020_10_137_Wijeratne_CETSA-UPR-480TechRep_CD_F1-5.raw	F68.5	52.8	55.9	52.7	24.6	23.8	8.3	4.5	7.4	61.8	51.2	56.6	38.3	19.9	7.7	4.8	5		1.92	1	0.001369	0.009518
		FALSE	High	Sequest HT (A2)	Unambiguous	[R].vENMVDQLLR.[N]	N-Term(TMTpro)	1	P41252	P41252	0	3	0.5545	0	1	1	507.616	1520.83	1520.84	-6.95	-0.00352	HCD (High Energy Collision Dissociation)	MS2	9.1227	32.7	-50	87	146.086	79911	2020_10_137_Wijeratne_CETSA-UPR-480TechRep_GH_F1-5.raw	F69.6	51.6	57.5	69.9	32.7	20.4	11.9	15.9	11.2	63.7	56.5	63.5	22.6	18.9	9.2	7.9	10.1		2.11	1	0.001816	0.0134
		FALSE	High	Sequest HT (A2)	Unambiguous	[R].vENMVDQLLR.[N]	N-Term(TMTpro)	1	P41252	P41252	0	2	0.4258	0	1	1	760.926	1520.84	1520.84	1.29	0.00098	HCD (High Energy Collision Dissociation)	MS2	39.5425	44.7	-50	87	146.644	80152	2020_10_137_Wijeratne_CETSA-UPR-480TechRep_GH_F1-4b.raw	F69.5	72.1	76.1	83.4	43	21.9	13.6	18.8	15.2	93.2	86.7	83.3	44.7	27.8	8.4	11.8	15.2		1.55	1	0.007023	0.07944
	FALSE	High	[K].VLIDPVSVQDK.[D]	1xTMTpro [K11]; 1xTMTpro [N-Term]	0.000395346	0.000129361	1	1	12	P41252	P41252 [786-796]		0	1821.1	149.5	161.3	152.1	163.5	136.6	144.4	66.7	72	34	52.6	40.4	31.9	28.4	23.1	25	18.9			105.5	117.3	274.9	332.4			99.6	103.5	322.4	317			136.5	90	349.5	310.9			60.6	44.2	152.6	155.4			53.8	32.5	95.9	102.5			27.6	29.8	82	53.7			24.3	11.3	71.8	41.6			24.4	20.8	56	42.9																																																																		Not Found	High	Not Found	High	Not Found	High	Not Found	High	Not Found	High	Not Found	High	Not Found	High	Not Found	High	Not Found	High	Not Found	High	Not Found	High	Not Found	High	Not Found	High	Not Found	High	Not Found	High	Not Found	High	Not Found	High	Not Found	High	High	Not Found	High	Not Found	High	Not Found	High	Not Found	Not Found	High	Not Found	High	High	Not Found	High	Not Found	High	Not Found	High	Not Found	Not Found	High	Not Found	High	High	Not Found	High	Not Found	High	Not Found	High	Not Found	Not Found	High	Not Found	High	High	Not Found	High	Not Found	High	Not Found	High	Not Found	Not Found	High	Not Found	High	High	Not Found	High	Not Found	High	Not Found	High	Not Found	Not Found	High	Not Found	High	High	Not Found	High	Not Found	High	Not Found	High	Not Found	Not Found	High	Not Found	High	High	Not Found	High	Not Found	High	Not Found	High	Not Found	Not Found	High	Not Found	High	High	Not Found	High	Not Found	High	Not Found	High	Not Found	High	5.743e-05	0.0001134	2.58
		Checked	Confidence	Identifying Node	PSM Ambiguity	Annotated Sequence	Modifications	# Proteins	Master Protein Accessions	Protein Accessions	# Missed Cleavages	Charge	DeltaScore	DeltaCn	Rank	Search Engine Rank	m/z [Da]	MH+ [Da]	Theo. MH+ [Da]	DeltaM [ppm]	Deltam/z [Da]	Activation Type	MS Order	Isolation Interference [%]	Average Reporter S/N	Comp. Voltage [V]	Ion Inject Time [ms]	RT [min]	First Scan	Spectrum File	File ID	Abundance: 126	Abundance: 127N	Abundance: 127C	Abundance: 128N	Abundance: 128C	Abundance: 129N	Abundance: 129C	Abundance: 130N	Abundance: 130C	Abundance: 131N	Abundance: 131C	Abundance: 132N	Abundance: 132C	Abundance: 133N	Abundance: 133C	Abundance: 134N	Quan Info	XCorr	# Protein Groups	Percolator q-Value	Percolator PEP
		FALSE	High	Sequest HT (A2)	Unambiguous	[K].vLIDPVSVQDk.[D]	N-Term(TMTpro); K11(TMTpro)	1	P41252	P41252	0	3	0.6279	0	1	1	607.706	1821.1	1821.1	3.2	0.00194	HCD (High Energy Collision Dissociation)	MS2	53.7445	87.9	-50	87	121.01	65652	2020_10_137_Wijeratne_CETSA-UPR-480TechRep_AB_F1-5.raw	F67.5	175.8	153.8	138.2	66.6	41.5	40.9	23.3	30.6	202.9	165.7	144.7	77.3	52.4	40	26.7	25.9		2.58	1	5.743e-05	0.0001134
		FALSE	High	Sequest HT (A2)	Unambiguous	[K].vLIDPVSVQDk.[D]	N-Term(TMTpro); K11(TMTpro)	1	P41252	P41252	0	3	0.603	0	1	1	607.703	1821.1	1821.1	-1.08	-0.00065	HCD (High Energy Collision Dissociation)	MS2	73.6485	75.3	-50	87	118.93	64798	2020_10_137_Wijeratne_CETSA-UPR-480TechRep_EF_F1-5.raw	F66.5	132.8	138.7	172.1	63.9	48	30.9	22.3	21	160.4	139.4	126.1	59.6	40.5	21	12.2	16.5		2.67	1	6.654e-05	0.0001834
		FALSE	High	Sequest HT (A2)	Unambiguous	[K].vLIDPVSVQDk.[D]	N-Term(TMTpro); K11(TMTpro)	1	P41252	P41252	0	3	0.5179	0	1	1	607.705	1821.1	1821.1	1.83	0.00111	HCD (High Energy Collision Dissociation)	MS2	70.328	59.5	-50	87	120.408	65320	2020_10_137_Wijeratne_CETSA-UPR-480TechRep_GH_F1-6b.raw	F69.8	107	107.6	112.3	51.7	33.9	20.5	28.6	21	113.1	114.5	106.4	48.3	37.4	18.1	17.6	14.2		1.68	1	0.0001494	0.000922
		FALSE	High	Sequest HT (A2)	Unambiguous	[K].vLIDPVSVQDk.[D]	N-Term(TMTpro); K11(TMTpro)	1	P41252	P41252	0	3	0.5923	0	1	1	607.704	1821.1	1821.1	-0.44	-0.00027	HCD (High Energy Collision Dissociation)	MS2	25.5282	59	-50	87	120.559	65600	2020_10_137_Wijeratne_CETSA-UPR-480TechRep_GH_F1-4b.raw	F69.5	96	104.4	120.3	50.7	34.6	30.2	25.1	18.6	116.7	113.5	102	49	36	18.8	13.7	14.9		2.33	1	0.0001546	0.0009613
		FALSE	High	Sequest HT (A2)	Unambiguous	[K].vLIDPVSVQDk.[D]	N-Term(TMTpro); K11(TMTpro)	1	P41252	P41252	0	3	0.4871	0	1	1	607.705	1821.1	1821.1	0.78	0.00047	HCD (High Energy Collision Dissociation)	MS2	59.0015	74.8	-50	87	122.26	66275	2020_10_137_Wijeratne_CETSA-UPR-480TechRep_AB_F1-4.raw	F67.4	118.4	100.6	126.4	82.1	36.8	43.4	27.1	30.6	141.6	131.5	122.3	76.3	60.3	41.8	27.3	29.9		2.32	1	0.0001546	0.0009626
		FALSE	High	Sequest HT (A2)	Unambiguous	[K].vLIDPVSVQDk.[D]	N-Term(TMTpro); K11(TMTpro)	1	P41252	P41252	0	3	0.5533	0	1	1	607.706	1821.1	1821.1	2.49	0.00151	HCD (High Energy Collision Dissociation)	MS2	22.9369	81.3	-50	87	121.165	65468	2020_10_137_Wijeratne_CETSA-UPR-480TechRep_AB_F1-6.raw	F67.6	149.5	152.1	136.6	66.7	34	40.4	28.4	25	161.3	163.5	144.4	72	52.6	31.9	23.1	18.9		1.97	1	0.0001624	0.00112
		FALSE	High	Sequest HT (A2)	Unambiguous	[K].vLIDPVSVQDk.[D]	N-Term(TMTpro); K11(TMTpro)	1	P41252	P41252	0	3	0.5854	0	1	1	607.704	1821.1	1821.1	0.12	8e-05	HCD (High Energy Collision Dissociation)	MS2	39.5423	65.2	-50	87	120.226	65476	2020_10_137_Wijeratne_CETSA-UPR-480TechRep_GH_F1-5.raw	F69.6	102.1	122.4	132.4	57.3	32.9	30	31.4	24.3	126.7	113	120.3	59.7	40.1	19.4	13.9	17.8		2.46	1	0.0003875	0.003061
		FALSE	High	Sequest HT (A2)	Unambiguous	[K].vLIDPVSVQDk.[D]	N-Term(TMTpro); K11(TMTpro)	1	P41252	P41252	0	3	0.4647	0	1	1	607.702	1821.09	1821.1	-3.22	-0.00196	HCD (High Energy Collision Dissociation)	MS2	34.8908	61.4	-50	87	118.274	64383	2020_10_137_Wijeratne_CETSA-UPR-480TechRep_EF_F1-4.raw	F66.4	105.5	99.6	136.5	60.6	53.8	27.6	24.3	24.4	117.3	103.5	90	44.2	32.5	29.8	11.3	20.8		2.41	1	0.0007246	0.005403
		FALSE	High	Sequest HT (A2)	Unambiguous	[K].vLIDPVSVQDk.[D]	N-Term(TMTpro); K11(TMTpro)	1	P41252	P41252	0	3	0.5507	0	1	1	607.704	1821.1	1821.1	0.32	0.0002	HCD (High Energy Collision Dissociation)	MS2	24.2768	48.3	-50	87	120.46	65348	2020_10_137_Wijeratne_CETSA-UPR-480TechRep_GH_F1-6b.raw	F69.8	76.8	95.6	96.8	44.6	28.4	21.8	15.3	13.1	89	90.5	88.6	46.7	26.4	15.5	14	10.2		2.27	1	0.0009811	0.00681
		FALSE	High	Sequest HT (A2)	Unambiguous	[K].vLIDPVSVQDk.[D]	N-Term(TMTpro); K11(TMTpro)	1	P41252	P41252	0	3	0.4923	0	1	1	607.705	1821.1	1821.1	1.33	0.00081	HCD (High Energy Collision Dissociation)	MS2	61.4518	97.1	-50	87	119.161	64715	2020_10_137_Wijeratne_CETSA-UPR-480TechRep_EF_F1-6.raw	F66.6	177	174.3	215.1	81.8	69.3	35.6	24.7	28.3	188	187.3	183.5	77	43.9	25.4	17.7	24.6		1.3	1	0.001028	0.007203
		FALSE	High	Sequest HT (A2)	Unambiguous	[K].vLIDPVSVQDk.[D]	N-Term(TMTpro); K11(TMTpro)	1	P41252	P41252	0	3	0.378	0	1	1	607.7	1821.09	1821.1	-6.24	-0.00379	HCD (High Energy Collision Dissociation)	MS2	64.6645	52.3	-50	87	120.144	65298	2020_10_137_Wijeratne_CETSA-UPR-480TechRep_CD_F1-4.raw	F68.4	73.2	93.4	94.6	36.6	35.3	28.4	15.2	16.9	90.1	98.3	101.1	72.2	29	25.5	12.4	14.6		1.64	1	0.002788	0.02328
		FALSE	High	Sequest HT (A2)	Unambiguous	[K].vLIDPVSVQDk.[D]	N-Term(TMTpro); K11(TMTpro)	1	P41252	P41252	0	3	0.538	0	1	1	607.703	1821.09	1821.1	-2	-0.00122	HCD (High Energy Collision Dissociation)	MS2	67.1053	112.9	-50	87	119.928	65160	2020_10_137_Wijeratne_CETSA-UPR-480TechRep_CD_F1-6.raw	F68.6	203	216.8	208.9	98.1	56.1	35.7	24.3	24.3	225.9	229.2	216.2	136.7	56.7	31.2	19.5	23.1		1.58	1	0.002794	0.02333
	FALSE	High	[R].LRAEPDHMVLGK.[R]	1xTMTpro [K12]; 1xTMTpro [N-Term]	0.0010941	0.000208958	1	1	11	P41252	P41252 [892-903]		1	1974.15	143.1	143	117.6	143.8	115.9	137.8	53.1	63.2	32.4	43.6	39.2	37.8	28.3	21.3	29.9	22.2	393.3	438.1	298.9	334.3	148.9	172.9	385.6	392.9	311.7	317.2	156.9	166.3	416.9	402	296.7	264.5	178	152.1	151.4	176.2	94.6	117.1	48.7	47.2	124.3	93.4	79.1	60.6	32.9	34.4	59.9	63.6	45.1	37.2	21	10.3	60.9	36.5	38.9	21.8	22.6	16.4	53.3	39.2	33.8	26.6	16.3	12.4																	10.99	13.42	45.8	45.82			14.59	17.84	46.93	39.14			21.67	0.18	47.34	27.36			49.24	24.62	60.69	13.7			53.63	38.4	56.32	52.56			71.88	41.54	61.46	52.33			52.32	68.51	43.45	64.07			56.86	64.37	73.4	57.83				Not Found	High	Not Found	High	Not Found	High	Not Found	High	Not Found	High	Not Found	High	Not Found	High	Not Found	High	Not Found	High	Not Found	High	Not Found	High	Not Found	High	Not Found	High	Not Found	High	Not Found	High	Not Found	High	High	High	High	High	High	High	High	High	High	High	High	High	High	High	High	High	High	High	High	High	High	High	High	High	High	High	High	High	High	High	High	High	High	High	High	High	High	High	High	High	High	High	High	High	High	High	High	High	High	High	High	High	High	High	High	High	High	High	High	High	High	High	High	High	High	High	High	High	High	High	High	High	High	High	High	High	High	High	High	High	High	High	High	High	High	High	High	High	High	High	High	High	High	High	High	High	High	8.052e-05	0.0002723	2.54
		Checked	Confidence	Identifying Node	PSM Ambiguity	Annotated Sequence	Modifications	# Proteins	Master Protein Accessions	Protein Accessions	# Missed Cleavages	Charge	DeltaScore	DeltaCn	Rank	Search Engine Rank	m/z [Da]	MH+ [Da]	Theo. MH+ [Da]	DeltaM [ppm]	Deltam/z [Da]	Activation Type	MS Order	Isolation Interference [%]	Average Reporter S/N	Comp. Voltage [V]	Ion Inject Time [ms]	RT [min]	First Scan	Spectrum File	File ID	Abundance: 126	Abundance: 127N	Abundance: 127C	Abundance: 128N	Abundance: 128C	Abundance: 129N	Abundance: 129C	Abundance: 130N	Abundance: 130C	Abundance: 131N	Abundance: 131C	Abundance: 132N	Abundance: 132C	Abundance: 133N	Abundance: 133C	Abundance: 134N	Quan Info	XCorr	# Protein Groups	Percolator q-Value	Percolator PEP
		FALSE	High	Sequest HT (A2)	Unambiguous	[R].lRAEPDHMVLGk.[R]	N-Term(TMTpro); K12(TMTpro)	1	P41252	P41252	1	3	0.5551	0	1	1	658.72	1974.15	1974.15	0.52	0.00034	HCD (High Energy Collision Dissociation)	MS2	11.1169	73.3	-50	87	70.4608	37054	2020_10_137_Wijeratne_CETSA-UPR-480TechRep_AB_F1-6.raw	F67.6	143.1	117.6	115.9	53.1	32.4	39.2	28.3	29.9	143	143.8	137.8	63.2	43.6	37.8	21.3	22.2		2.54	1	8.052e-05	0.0002723
		FALSE	High	Sequest HT (A2)	Unambiguous	[R].lRAEPDHMVLGk.[R]	N-Term(TMTpro); K12(TMTpro)	1	P41252	P41252	1	4	0.6859	0	1	1	494.291	1974.14	1974.15	-0.44	-0.00022	HCD (High Energy Collision Dissociation)	MS2	12.3969	108.1		37.451	52.2311	18264	010_2019_08_019_R_Wijeratne_021420_EF_F6.raw	F70.6	213.6	220.8	209.5	59.8	51.9	28.3	28.3	19	238.9	238.7	217.4	106.3	41	25.2	13.4	17.2		3.47	1	9.409e-05	0.0004175
		FALSE	High	Sequest HT (A2)	Unambiguous	[R].lRAEPDHMVLGk.[R]	N-Term(TMTpro); K12(TMTpro)	1	P41252	P41252	1	4	0.4264	0	1	1	494.292	1974.15	1974.15	1	0.00049	HCD (High Energy Collision Dissociation)	MS2	9.23493	92	-50	36.955	68.4717	36286	2020_10_137_Wijeratne_CETSA-UPR-480TechRep_CD_F1-6.raw	F68.6	205.9	176.9	196.5	52.6	37.3	11.9	15.7	13.1	223.3	181.6	225.4	68.4	33.1	16.2	8.2	6.2		2.65	1	0.0002208	0.001548
		FALSE	High	Sequest HT (A2)	Unambiguous	[R].lRAEPDHMVLGk.[R]	N-Term(TMTpro); K12(TMTpro)	1	P41252	P41252	1	4	0.4983	0	1	1	494.294	1974.15	1974.15	3.79	0.00187	HCD (High Energy Collision Dissociation)	MS2	42.8083	99.8	-50	87	67.6942	35880	2020_10_137_Wijeratne_CETSA-UPR-480TechRep_EF_F1-6.raw	F66.6	203.7	231.4	207.6	68.3	52.2	31.7	22.5	23.1	234.2	211	153.8	63.3	42.9	22.3	13.6	14.9		3.01	1	0.0003521	0.002645
		FALSE	High	Sequest HT (A2)	Unambiguous	[R].lRAEPDHMVLGk.[R]	N-Term(TMTpro); K12(TMTpro)	1	P41252	P41252	1	4	0.5752	0	1	1	494.292	1974.14	1974.15	-0.24	-0.00012	HCD (High Energy Collision Dissociation)	MS2	24.4698	106.2	-50	87	67.3428	35810	2020_10_137_Wijeratne_CETSA-UPR-480TechRep_EF_F1-7.raw	F66.7	214.5	208.7	212.7	81.4	68.4	40.1	30.9	36.9	233.7	210.4	167.9	65.8	46.6	32.5	22	26.1		2.66	1	0.0003623	0.002724
		FALSE	High	Sequest HT (A2)	Unambiguous	[R].lRAEPDHMVLGk.[R]	N-Term(TMTpro); K12(TMTpro)	1	P41252	P41252	1	4	0.6209	0	1	1	494.292	1974.15	1974.15	0.27	0.00013	HCD (High Energy Collision Dissociation)	MS2	28.5139	91.5		25.161	53.6421	18759	010_2019_08_019_R_Wijeratne_021420_CD_F6.raw	F65.6	188	178.2	191.9	68.8	59.9	32.4	20.9	24.8	193.1	180.7	158.6	70.2	38	22.9	17.9	17.4		3.35	1	0.0008592	0.006169
		FALSE	High	Sequest HT (A2)	Unambiguous	[R].lRAEPDHMVLGk.[R]	N-Term(TMTpro); K12(TMTpro)	1	P41252	P41252	1	4	0.4982	0	1	1	494.29	1974.14	1974.15	-3.19	-0.00157	HCD (High Energy Collision Dissociation)	MS2	41.7738	84.6	-50	87	68.7027	36526	2020_10_137_Wijeratne_CETSA-UPR-480TechRep_CD_F1-7.raw	F68.7	157.9	170.8	160.7	52.7	46.1	22.3	25.6	21.7	175	164.5	177.1	79.4	37.6	30.8	13.3	17.8		2.77	1	0.001627	0.01177
		FALSE	High	Sequest HT (A2)	Unambiguous	[R].lRAEPDHMVLGk.[R]	N-Term(TMTpro); K12(TMTpro)	1	P41252	P41252	1	4	0.5876	0	1	1	494.293	1974.15	1974.15	2.91	0.00143	HCD (High Energy Collision Dissociation)	MS2	52.7391	134.3		48.463	53.9714	19079	010_2019_08_019_R_Wijeratne_021420_EF_F5.raw	F70.5	251.7	256.6	260.1	97.2	77.9	44.3	35.3	24.3	269.2	255.1	283.1	137.1	70.4	38.5	26.3	21.6		2.74	1	0.001795	0.01314
		FALSE	High	Sequest HT (A2)	Unambiguous	[R].lRAEPDHMVLGk.[R]	N-Term(TMTpro); K12(TMTpro)	1	P41252	P41252	1	4	0.4783	0	1	1	494.292	1974.15	1974.15	0.6	0.00029	HCD (High Energy Collision Dissociation)	MS2	65.1082	66.7		14.231	54.8971	18687	010_2019_08_019_R_Wijeratne_021420_GH_F7.raw	F71.7	114.1	116.3	129.2	58.3	33.7	25.5	29.3	21.6	137	123.1	120.8	58.8	38.3	20.6	22	18.1		2.53	1	0.002118	0.01606
		FALSE	High	Sequest HT (A2)	Unambiguous	[R].lRAEPDHMVLGk.[R]	N-Term(TMTpro); K12(TMTpro)	1	P41252	P41252	1	4	0.446	0	1	1	494.293	1974.15	1974.15	2.85	0.00141	HCD (High Energy Collision Dissociation)	MS2	24.7839	77.3	-50	87	69.1074	36852	2020_10_137_Wijeratne_CETSA-UPR-480TechRep_GH_F1-5.raw	F69.6	148.9	156.9	178	48.7	32.9	21	22.6	16.3	172.9	166.3	152.1	47.2	34.4	10.3	16.4	12.4		2.13	1	0.004034	0.03996
		FALSE	High	Sequest HT (A2)	Unambiguous	[R].lRAEPDHMVLGk.[R]	N-Term(TMTpro); K12(TMTpro)	1	P41252	P41252	1	4	0.4471	0	1	1	494.293	1974.15	1974.15	2.33	0.00115	HCD (High Energy Collision Dissociation)	MS2	44.1445	151.9		49.575	53.0166	17943	010_2019_08_019_R_Wijeratne_021420_CD_F7.raw	F65.7	237.1	249.5	294.6	149	125.4	72.5	68.9	56.8	288.7	265.3	242.9	139.9	85.4	63.2	44	46.7		2.55	1	0.009968	0.1183
	FALSE	High	[K].YIIEELNVR.[K]	1xTMTpro [N-Term]	0.00124427	0.000223707	1	1	26	P41252	P41252 [869-877]		0	1452.84	496.8	512.1	436.6	490.3	397.9	417.2	199.2	197.1	101.9	153	110.8	100.4	85	60.9	81.5	57.7	229.3	245	449.3	472.4	246.1	284.6	240.6	247.5	435.3	444.5	264.2	260.5	237.2	224	459.2	417.8	272	238.8	108.6	99.5	182.9	200.4	115.1	108.4	86.6	71.1	147.6	111.8	72.9	74.3	52.8	45.4	74.8	69.6	51.5	42.1	44.2	27.2	74.2	48.7	63.4	36.5	36.1	26.4	63.6	54.8	46.4	29.3	95.33	95.38	92.77	95.27	93.81	96.46	86.19	93.68	87.79	95.45	91.01	97.76	90.53	107.96	85.38	90.54	125.67	126.47	92.65	92.36	95.38	96.86	123.6	123.44	93.5	92.89	99.37	99.93	126.74	121.41	84.62	98.96	100.8	100.09	119.84	119.28	64.27	90.78	96.95	99.5	120.6	114.43	50.57	70.98	98.61	99.96	119.5	118.11	51.25	74.89	101.78	95.15	119.85	125.67	55.61	56.54	96.11	102.46	122.77	125.74	52.17	55.14	89.16	118.03		High	High	High	High	High	High	High	High	High	High	High	High	High	High	High	High	High	High	High	High	High	High	High	High	High	High	High	High	High	High	High	High	High	High	High	High	High	High	High	High	High	High	High	High	High	High	High	High	High	High	High	High	High	High	High	High	High	High	High	High	High	High	High	High	High	High	High	High	High	High	High	High	High	High	High	High	High	High	High	High	High	High	High	High	High	High	High	High	High	High	High	High	High	High	High	High	High	High	High	High	High	High	High	High	High	High	High	High	High	High	High	High	High	High	High	High	High	High	High	High	High	High	High	High	High	High	High	High	High	8.052e-05	0.0003069	2.86
		Checked	Confidence	Identifying Node	PSM Ambiguity	Annotated Sequence	Modifications	# Proteins	Master Protein Accessions	Protein Accessions	# Missed Cleavages	Charge	DeltaScore	DeltaCn	Rank	Search Engine Rank	m/z [Da]	MH+ [Da]	Theo. MH+ [Da]	DeltaM [ppm]	Deltam/z [Da]	Activation Type	MS Order	Isolation Interference [%]	Average Reporter S/N	Comp. Voltage [V]	Ion Inject Time [ms]	RT [min]	First Scan	Spectrum File	File ID	Abundance: 126	Abundance: 127N	Abundance: 127C	Abundance: 128N	Abundance: 128C	Abundance: 129N	Abundance: 129C	Abundance: 130N	Abundance: 130C	Abundance: 131N	Abundance: 131C	Abundance: 132N	Abundance: 132C	Abundance: 133N	Abundance: 133C	Abundance: 134N	Quan Info	XCorr	# Protein Groups	Percolator q-Value	Percolator PEP
		FALSE	High	Sequest HT (A2)	Unambiguous	[K].yIIEELNVR.[K]	N-Term(TMTpro)	1	P41252	P41252	0	2	0.1818	0	1	1	726.923	1452.84	1452.84	-0.2	-0.00014	HCD (High Energy Collision Dissociation)	MS2	8.32118	87.2		14.713	97.9275	37613	010_2019_08_019_R_Wijeratne_021420_EF_F5.raw	F70.5	180.2	165.7	169.7	54.4	47.4	23.5	24.4	22.6	182.8	170.7	174.6	80.5	39.6	25.4	15.4	18.4		2.86	1	8.052e-05	0.0003069
		FALSE	High	Sequest HT (A2)	Unambiguous	[K].yIIEELNVR.[K]	N-Term(TMTpro)	1	P41252	P41252	0	2	0.1592	0	1	1	726.924	1452.84	1452.84	1.26	0.00092	HCD (High Energy Collision Dissociation)	MS2	22.261	92.4		86	101.416	39336	010_2019_08_019_R_Wijeratne_021420_GH_F3.raw	F71.3	168.1	198.5	199.9	65.1	40.9	29.5	34	23.7	190.5	196.6	165.7	72.4	39.8	21.2	15.6	16.3		2.45	1	0.0001204	0.0006967
		FALSE	High	Sequest HT (A2)	Unambiguous	[K].yIIEELNVR.[K]	N-Term(TMTpro)	1	P41252	P41252	0	2	0.0973	0	1	1	726.922	1452.84	1452.84	-0.81	-0.00059	HCD (High Energy Collision Dissociation)	MS2	37.2471	71.3		16.283	101.414	39850	010_2019_08_019_R_Wijeratne_021420_AB_F3.raw	F64.3	167.1	133.8	123	48.7	25.7	21.8	23.8	19.6	166.8	145.1	128.8	47.8	40.6	18.6	16.4	13.6		2.26	1	0.0001546	0.0009536
		FALSE	High	Sequest HT (A2)	Unambiguous	[K].yIIEELNVR.[K]	N-Term(TMTpro)	1	P41252	P41252	0	2	0.0829	0	1	1	726.926	1452.84	1452.84	3.86	0.0028	HCD (High Energy Collision Dissociation)	MS2	38.6438	84.6	-50	87	120.065	65152	2020_10_137_Wijeratne_CETSA-UPR-480TechRep_AB_F1-3.raw	F67.3	167.5	152.4	134.7	73.5	40.4	42	28.8	34.9	173.9	163.1	141.8	70.5	57.4	31.8	17.5	24.1		2.05	1	0.0001569	0.001079
		FALSE	High	Sequest HT (A2)	Unambiguous	[K].yIIEELNVR.[K]	N-Term(TMTpro)	1	P41252	P41252	0	2	0.1556	0	1	1	726.925	1452.84	1452.84	3.64	0.00265	HCD (High Energy Collision Dissociation)	MS2	29.4222	204.7		79.537	99.8209	38829	010_2019_08_019_R_Wijeratne_021420_AB_F4.raw	F64.4	461.6	391.1	324.1	147.2	76.5	75.3	54.1	60.8	442.9	429.5	365.4	156.8	114.3	80.4	53.8	41.2		3.02	1	0.0001723	0.001183
		FALSE	High	Sequest HT (A2)	Unambiguous	[K].yIIEELNVR.[K]	N-Term(TMTpro)	1	P41252	P41252	0	2	0.1661	0	1	1	726.923	1452.84	1452.84	0.06	4e-05	HCD (High Energy Collision Dissociation)	MS2	6.49972	105.3		36.753	97.6051	38851	010_2019_08_019_R_Wijeratne_021420_EF_F3.raw	F70.3	210.3	211.8	206.1	62.1	42.6	21.9	21.2	16.5	237.7	231	221.4	102.1	40.3	27.7	15.9	15.9		2.71	1	0.0002001	0.001415
		FALSE	High	Sequest HT (A2)	Unambiguous	[K].yIIEELNVR.[K]	N-Term(TMTpro)	1	P41252	P41252	0	2	0.1484	0	1	1	726.923	1452.84	1452.84	0.44	0.00032	HCD (High Energy Collision Dissociation)	MS2	36.3251	268.2		84.06	98.447	37862	010_2019_08_019_R_Wijeratne_021420_AB_F5.raw	F64.5	497.3	433.1	437.3	208.4	108.5	140.8	103.5	83.5	551.5	535.7	465.5	232.7	192.4	136	96	68.3		2.83	1	0.0002256	0.001594
		FALSE	High	Sequest HT (A2)	Unambiguous	[K].yIIEELNVR.[K]	N-Term(TMTpro)	1	P41252	P41252	0	2	0.0708	0	1	1	726.917	1452.83	1452.84	-7.74	-0.00562	HCD (High Energy Collision Dissociation)	MS2	51.9849	93.4	-50	87	116.215	63265	2020_10_137_Wijeratne_CETSA-UPR-480TechRep_EF_F1-3.raw	F66.3	156.8	168.4	197.9	91.9	84.2	48.4	25.3	30.9	176.5	168.2	145.1	78.8	52.4	33	18.5	18.1		2.12	1	0.0002451	0.001799
		FALSE	High	Sequest HT (A2)	Unambiguous	[K].yIIEELNVR.[K]	N-Term(TMTpro)	1	P41252	P41252	0	2	0.1799	0	1	1	726.923	1452.84	1452.84	-0.07	-5e-05	HCD (High Energy Collision Dissociation)	MS2	0	122		32.95	98.7328	38560	010_2019_08_019_R_Wijeratne_021420_CD_F4.raw	F65.4	244.7	265.6	260.6	94.1	68.9	40.8	32.8	26.8	276.4	243.6	201	77.2	47.2	30.5	18.5	23		2.89	1	0.0002717	0.001916
		FALSE	High	Sequest HT (A2)	Unambiguous	[K].yIIEELNVR.[K]	N-Term(TMTpro)	1	P41252	P41252	0	2	0.1533	0	1	1	726.923	1452.84	1452.84	0.14	0.0001	HCD (High Energy Collision Dissociation)	MS2	16.3451	106		86	100.232	38349	010_2019_08_019_R_Wijeratne_021420_GH_F4.raw	F71.4	193.7	211.3	217.9	83.2	48.2	34.6	36.7	25.9	231.7	213.3	188.5	81	50	26.8	25.4	27.4		2.74	1	0.0002932	0.002171
		FALSE	High	Sequest HT (A2)	Unambiguous	[K].yIIEELNVR.[K]	N-Term(TMTpro)	1	P41252	P41252	0	3	0.1031	0	1	1	484.95	1452.84	1452.84	-1.75	-0.00085	HCD (High Energy Collision Dissociation)	MS2	38.6531	24.6	-50	87	117.348	63600	2020_10_137_Wijeratne_CETSA-UPR-480TechRep_AB_F1-5.raw	F67.5	51.7	46.6	44.3	24.6	8.9	9.6	11	5.6	51.9	53.4	39.6	18.3	10	11.1	4.8	2.9		2.62	1	0.0003472	0.002588
		FALSE	High	Sequest HT (A2)	Unambiguous	[K].yIIEELNVR.[K]	N-Term(TMTpro)	1	P41252	P41252	0	3	0.0921	0	1	1	484.95	1452.83	1452.84	-2.82	-0.00137	HCD (High Energy Collision Dissociation)	MS2	41.4109	24.5	-50	87	114.129	62065	2020_10_137_Wijeratne_CETSA-UPR-480TechRep_EF_F1-4.raw	F66.4	47.8	39.5	48.5	25.9	18.9	12.2	14.4	11.9	42.6	39.2	40.8	19.2	12.5	8.2	4.9	5.9		2.39	1	0.0003881	0.003104
		FALSE	High	Sequest HT (A2)	Unambiguous	[K].yIIEELNVR.[K]	N-Term(TMTpro)	1	P41252	P41252	0	3	0.0906	0	1	1	484.95	1452.84	1452.84	-1.04	-0.0005	HCD (High Energy Collision Dissociation)	MS2	15.1696	25	-50	87	114.612	62382	2020_10_137_Wijeratne_CETSA-UPR-480TechRep_EF_F1-5.raw	F66.5	45	46.5	47.2	30.1	18.2	11.9	15.9	6.1	50.6	46.8	36.8	18.5	9.4	5.4	5.7	5.4		2.54	1	0.0003881	0.003103
		FALSE	High	Sequest HT (A2)	Unambiguous	[K].yIIEELNVR.[K]	N-Term(TMTpro)	1	P41252	P41252	0	2	0.2036	0	1	1	726.923	1452.84	1452.84	0.43	0.00031	HCD (High Energy Collision Dissociation)	MS2	18.4028	282.6		86	96.8366	37978	010_2019_08_019_R_Wijeratne_021420_EF_F4.raw	F70.4	593.9	586.3	540.2	182.1	124.5	64	66.9	54.6	610.7	575.1	598	246.6	114.3	72.4	43.1	48.4		2.8	1	0.0003896	0.003162
		FALSE	High	Sequest HT (A2)	Unambiguous	[K].yIIEELNVR.[K]	N-Term(TMTpro)	1	P41252	P41252	0	3	0.0901	0	1	1	484.95	1452.83	1452.84	-2.64	-0.00128	HCD (High Energy Collision Dissociation)	MS2	12.596	16.1	-50	87	116.008	62988	2020_10_137_Wijeratne_CETSA-UPR-480TechRep_CD_F1-4.raw	F68.4	27.9	26.3	26.2	15.4	11.2	8.6	7.3	4.4	30.1	28	31.2	16.5	11	4.8	3.7	4.2		2.33	1	0.0004354	0.003503
		FALSE	High	Sequest HT (A2)	Unambiguous	[K].yIIEELNVR.[K]	N-Term(TMTpro)	1	P41252	P41252	0	3	0.1092	0	1	1	484.951	1452.84	1452.84	-0.65	-0.00031	HCD (High Energy Collision Dissociation)	MS2	54.3496	15.5	-50	87	117.11	63864	2020_10_137_Wijeratne_CETSA-UPR-480TechRep_GH_F1-3.raw	F69.3	28.5	27.1	30.7	13.8	7.3	9.2	5.6	3.8	30.9	29.6	27.6	13.8	9	5.2	2	3.2		2.38	1	0.000456	0.003618
		FALSE	High	Sequest HT (A2)	Unambiguous	[K].yIIEELNVR.[K]	N-Term(TMTpro)	1	P41252	P41252	0	2	0.1831	0	1	1	726.922	1452.84	1452.84	-0.94	-0.00069	HCD (High Energy Collision Dissociation)	MS2	35.5389	106.3		72.449	99.5716	39498	010_2019_08_019_R_Wijeratne_021420_CD_F3.raw	F65.3	205.2	193.9	241.4	83.6	63.8	39.6	35.4	35.3	221.8	200.2	174	73.6	50.1	35.7	20.1	26.5		2.13	1	0.0005198	0.004014
		FALSE	High	Sequest HT (A2)	Unambiguous	[K].yIIEELNVR.[K]	N-Term(TMTpro)	1	P41252	P41252	0	3	0.0698	0	1	1	484.949	1452.83	1452.84	-3.31	-0.0016	HCD (High Energy Collision Dissociation)	MS2	29.5197	17.1	-50	87	116.742	63034	2020_10_137_Wijeratne_CETSA-UPR-480TechRep_CD_F1-5.raw	F68.5	27.8	36.1	29.3	15.8	13.2	6.7	5.4	5.2	27.8	36.5	30.6	12.5	12.1	8.8	2.9	2.2		2.58	1	0.0005242	0.004042
		FALSE	High	Sequest HT (A2)	Unambiguous	[K].yIIEELNVR.[K]	N-Term(TMTpro)	1	P41252	P41252	0	3	0.1561	0	1	1	484.95	1452.83	1452.84	-2.63	-0.00128	HCD (High Energy Collision Dissociation)	MS2	37.0091	18.9	-50	87	116.472	63317	2020_10_137_Wijeratne_CETSA-UPR-480TechRep_GH_F1-4b.raw	F69.5	31.9	37.7	36.2	15	10.4	4.7	7.6	9.6	38.9	34.5	33.3	18.1	10.7	6.2	5.6	2.7		2.69	1	0.0006858	0.00501
		FALSE	High	Sequest HT (A2)	Unambiguous	[K].yIIEELNVR.[K]	N-Term(TMTpro)	1	P41252	P41252	0	3	0.0952	0	1	1	484.95	1452.84	1452.84	-1.03	-0.0005	HCD (High Energy Collision Dissociation)	MS2	39.3358	28.3	-50	87	116.255	63257	2020_10_137_Wijeratne_CETSA-UPR-480TechRep_GH_F1-5.raw	F69.6	55.5	55.2	55.2	26.1	13.6	9.7	14.2	8.8	63.2	56.5	44.2	19.5	12.6	9	5.2	4.2		2.52	1	0.0007213	0.005362
		FALSE	High	Sequest HT (A2)	Unambiguous	[K].yIIEELNVR.[K]	N-Term(TMTpro)	1	P41252	P41252	0	3	0.0874	0	1	1	484.95	1452.84	1452.84	-1.47	-0.00071	HCD (High Energy Collision Dissociation)	MS2	58.8541	16.9	-50	87	116.66	63225	2020_10_137_Wijeratne_CETSA-UPR-480TechRep_GH_F1-6b.raw	F69.8	36.5	36.5	30.6	14.5	9.8	4.3	3.9	4.4	35.7	35.8	31.7	9.9	10.1	3.1	2.9			2.06	1	0.001172	0.008195
		FALSE	High	Sequest HT (A2)	Unambiguous	[K].yIIEELNVR.[K]	N-Term(TMTpro)	1	P41252	P41252	0	2	0.1607	0	1	1	726.923	1452.84	1452.84	0.76	0.00055	HCD (High Energy Collision Dissociation)	MS2	25.9245	257.7		58.214	97.0316	37564	010_2019_08_019_R_Wijeratne_021420_CD_F5.raw	F65.5	494.3	468.5	512	200	174.4	101.7	85.6	73.9	538.9	506.2	436.6	190.6	121.7	85.2	73.3	59.5		3.05	1	0.001516	0.0108
		FALSE	High	Sequest HT (A2)	Unambiguous	[K].yIIEELNVR.[K]	N-Term(TMTpro)	1	P41252	P41252	0	3	0.0825	0	1	1	484.949	1452.83	1452.84	-3.48	-0.00168	HCD (High Energy Collision Dissociation)	MS2	67.4973	15.5	-50	87	117.659	63902	2020_10_137_Wijeratne_CETSA-UPR-480TechRep_CD_F1-3.raw	F68.3	20.8	25.7	26.1	10.4	12	8.6	3.9		31.9	29.8	30	18.4	13.3	9.5	3.8	3.4		1.94	1	0.002145	0.01637
		FALSE	High	Sequest HT (A2)	Unambiguous	[K].yIIEELNVR.[K]	N-Term(TMTpro)	1	P41252	P41252	0	3	0.0764	0	1	1	484.952	1452.84	1452.84	1.56	0.00076	HCD (High Energy Collision Dissociation)	MS2	10.658	10.8	-50	87	117.665	63269	2020_10_137_Wijeratne_CETSA-UPR-480TechRep_GH_F1-8.raw	F69.10	21.1	17.5	20	8.6	6.8	6.4	5.9	3.7	21	17	21.3	7.6	7.5	3.4	3.8	1.9		1.57	1	0.00227	0.01745
		FALSE	High	Sequest HT (A2)	Unambiguous	[K].yIIEELNVR.[K]	N-Term(TMTpro)	1	P41252	P41252	0	2	0.1197	0	1	1	726.922	1452.84	1452.84	-0.44	-0.00032	HCD (High Energy Collision Dissociation)	MS2	43.2221	129.8		86	99.9859	37701	010_2019_08_019_R_Wijeratne_021420_GH_F5.raw	F71.5	196.2	222.4	246.4	118.1	83.6	63.5	74.5	47.9	236	218.3	223.1	106.4	89.5	47.1	50.4	53.9		1.42	1	0.002331	0.01795
		FALSE	High	Sequest HT (A2)	Unambiguous	[K].yIIEELNVR.[K]	N-Term(TMTpro)	1	P41252	P41252	0	2	0.0552	0	1	1	726.925	1452.84	1452.84	3.78	0.00275	HCD (High Energy Collision Dissociation)	MS2	44.6553	66	-50	87	116.561	63459	2020_10_137_Wijeratne_CETSA-UPR-480TechRep_EF_F1-3.raw	F66.3	112.3	110.6	134.5	56	64.4	27.1	18.7	25.2	123.2	116.3	98	55.9	42.5	25	21.3	25		1.81	1	0.002987	0.02574
	FALSE	High	[R].SDTPLIYK.[A]	1xTMTpro [K8]; 1xTMTpro [N-Term]	0.00149861	0.000241351	1	1	16	P41252	P41252 [403-410]		0	1544.92	878.3	875.8	736	827	633.2	706.2	196.3	216.2	109.5	143.6	113.2	112.6	75.4	62.3	77.5	42.6	527.7	623.2	423.1	457.9	502.3	595.3	532.6	549.9	403	444.8	521.3	550.9	550.2	526.9	418.9	401.5	549.9	498.4	190.1	231.2	155.5	193.9	152.6	155.6	157.7	122.5	137.3	109.1	77.1	93.2	95	71.4	97	92.7	67.8	40.9	69.6	44.8	58.8	49.2	59.7	43.9	48.5	45.8	55.9	53.7	51.8	37.3																	57.18	53.22	59.56	61.76			57.24	56.99	60.05	61.93			54.11	70.46	56.89	74.56			38.97	63.1	59.36	80.39			24.2	40.88	59.69	78.63			5.5	25.05	58.43	74.92			42.88	34.28	59.02	53.62			35.28	13.67	33.79	58.35				Not Found	High	Not Found	High	Not Found	High	Not Found	High	Not Found	High	Not Found	High	Not Found	High	Not Found	High	Not Found	High	Not Found	High	Not Found	High	Not Found	High	Not Found	High	Not Found	High	Not Found	High	Not Found	High	High	High	High	High	High	High	High	High	High	Not Found	High	Not Found	High	High	High	High	High	High	High	High	High	Not Found	High	Not Found	High	High	High	High	High	High	High	High	High	Not Found	High	Not Found	High	High	High	High	High	High	High	High	High	Not Found	High	Not Found	High	High	High	High	High	High	High	High	High	Not Found	High	Not Found	High	High	High	High	High	High	High	High	High	Not Found	High	Not Found	High	High	High	High	High	High	High	High	High	Not Found	High	Not Found	High	High	High	High	High	High	High	High	High	Not Found	High	Not Found	High	8.68e-05	0.0003684	2.87
		Checked	Confidence	Identifying Node	PSM Ambiguity	Annotated Sequence	Modifications	# Proteins	Master Protein Accessions	Protein Accessions	# Missed Cleavages	Charge	DeltaScore	DeltaCn	Rank	Search Engine Rank	m/z [Da]	MH+ [Da]	Theo. MH+ [Da]	DeltaM [ppm]	Deltam/z [Da]	Activation Type	MS Order	Isolation Interference [%]	Average Reporter S/N	Comp. Voltage [V]	Ion Inject Time [ms]	RT [min]	First Scan	Spectrum File	File ID	Abundance: 126	Abundance: 127N	Abundance: 127C	Abundance: 128N	Abundance: 128C	Abundance: 129N	Abundance: 129C	Abundance: 130N	Abundance: 130C	Abundance: 131N	Abundance: 131C	Abundance: 132N	Abundance: 132C	Abundance: 133N	Abundance: 133C	Abundance: 134N	Quan Info	XCorr	# Protein Groups	Percolator q-Value	Percolator PEP
		FALSE	High	Sequest HT (A2)	Unambiguous	[R].sDTPLIYk.[A]	N-Term(TMTpro); K8(TMTpro)	1	P41252	P41252	0	2	0.5714	0	1	1	772.962	1544.92	1544.92	-0.23	-0.00018	HCD (High Energy Collision Dissociation)	MS2	0	129.4	-50	119	88.8616	47863	2020_10_137_Wijeratne_CETSA-UPR-480TechRep_GH_F1-4b.raw	F69.5	255.7	277.9	269.4	76.8	41.8	40.5	36.2	27.8	294.8	289.5	256.8	82.1	51.7	21.7	26.1	21.1		2.87	1	8.68e-05	0.0003684
		FALSE	High	Sequest HT (A2)	Unambiguous	[R].sDTPLIYk.[A]	N-Term(TMTpro); K8(TMTpro)	1	P41252	P41252	0	2	0.5521	0	1	1	772.962	1544.92	1544.92	-0.85	-0.00066	HCD (High Energy Collision Dissociation)	MS2	0	120.2	-50	87	89.5835	47773	2020_10_137_Wijeratne_CETSA-UPR-480TechRep_AB_F1-6.raw	F67.6	290.9	247.4	233	62.4	37.3	34.1	24.6	24.6	294.9	276.4	230.7	69.9	42	26.9	17.4	10.9		2.59	1	9.608e-05	0.0004571
		FALSE	High	Sequest HT (A2)	Unambiguous	[R].sDTPLIYk.[A]	N-Term(TMTpro); K8(TMTpro)	1	P41252	P41252	0	2	0.5367	0	1	1	772.963	1544.92	1544.92	0.18	0.00014	HCD (High Energy Collision Dissociation)	MS2	12.5892	135.9	-50	87	89.4762	47971	2020_10_137_Wijeratne_CETSA-UPR-480TechRep_AB_F1-5.raw	F67.5	336.4	278.2	237.4	69.4	34.8	34.6	25.5	22.1	332.1	323.7	278.4	81.5	48.1	39.2	18.9	14		2.59	1	0.0001003	0.0004795
		FALSE	High	Sequest HT (A2)	Unambiguous	[R].sDTPLIYk.[A]	N-Term(TMTpro); K8(TMTpro)	1	P41252	P41252	0	2	0.5175	0	1	1	772.962	1544.92	1544.92	-0.93	-0.00072	HCD (High Energy Collision Dissociation)	MS2	5.03122	120.5	-50	87	88.5305	47739	2020_10_137_Wijeratne_CETSA-UPR-480TechRep_GH_F1-5.raw	F69.6	246.6	243.4	280.5	75.8	35.3	27.3	23.5	24	300.5	261.4	241.6	73.5	41.5	19.2	17.8	16.2		2.57	1	0.0001015	0.0004868
		FALSE	High	Sequest HT (A2)	Unambiguous	[R].sDTPLIYk.[A]	N-Term(TMTpro); K8(TMTpro)	1	P41252	P41252	0	2	0.5455	0	1	1	772.961	1544.92	1544.92	-1.62	-0.00125	HCD (High Energy Collision Dissociation)	MS2	11.4202	106.8	-50	87	90.6955	48612	2020_10_137_Wijeratne_CETSA-UPR-480TechRep_AB_F1-4.raw	F67.4	251	210.4	162.8	64.5	37.4	44.5	25.3	30.8	248.8	226.9	197.1	64.8	53.5	46.5	26	17.7		2.53	1	0.0001015	0.0005195
		FALSE	High	Sequest HT (A2)	Unambiguous	[R].sDTPLIYk.[A]	N-Term(TMTpro); K8(TMTpro)	1	P41252	P41252	0	2	0.5319	0	1	1	772.962	1544.92	1544.92	-0.99	-0.00077	HCD (High Energy Collision Dissociation)	MS2	11.0241	215.9	-50	119	89.0531	47527	2020_10_137_Wijeratne_CETSA-UPR-480TechRep_CD_F1-5.raw	F68.5	458.8	453.5	449.7	115.2	86.5	39.6	43	28.3	510.7	469.1	488.2	161.3	69.6	36.6	20.2	24.1		2.82	1	0.0001546	0.0009478
		FALSE	High	Sequest HT (A2)	Unambiguous	[R].sDTPLIYk.[A]	N-Term(TMTpro); K8(TMTpro)	1	P41252	P41252	0	2	0.5467	0	1	1	772.961	1544.92	1544.92	-1.6	-0.00123	HCD (High Energy Collision Dissociation)	MS2	0	185.5		45.933	69.9569	25961	010_2019_08_019_R_Wijeratne_021420_CD_F5.raw	F65.5	343.7	346.7	367.7	143.3	132.7	91.4	50.9	37.6	419.5	358.7	304.9	143.1	91	59.7	35	41.6		2.89	1	0.000266	0.001888
		FALSE	High	Sequest HT (A2)	Unambiguous	[R].sDTPLIYk.[A]	N-Term(TMTpro); K8(TMTpro)	1	P41252	P41252	0	2	0.5298	0	1	1	772.962	1544.92	1544.92	-0.35	-0.00027	HCD (High Energy Collision Dissociation)	MS2	0	360.8		82.437	70.566	25853	010_2019_08_019_R_Wijeratne_021420_EF_F5.raw	F70.5	662.9	634.1	641.6	243.2	215.3	150.5	91.7	71.3	731.2	711.4	721.6	369.6	204.3	167.2	73.3	83.2		3.02	1	0.000273	0.001929
		FALSE	High	Sequest HT (A2)	Unambiguous	[R].sDTPLIYk.[A]	N-Term(TMTpro); K8(TMTpro)	1	P41252	P41252	0	3	0.5104	0	1	1	515.643	1544.91	1544.92	-2.53	-0.0013	HCD (High Energy Collision Dissociation)	MS2	60.3964	110	-50	52.406	86.8087	46797	2020_10_137_Wijeratne_CETSA-UPR-480TechRep_EF_F1-5.raw	F66.5	221.8	237	237.2	68.5	60	46.3	26.4	21.1	268.5	216.7	174.3	77.3	47.2	29.5	12.5	14.9		2.41	1	0.0003504	0.002628
		FALSE	High	Sequest HT (A2)	Unambiguous	[R].sDTPLIYk.[A]	N-Term(TMTpro); K8(TMTpro)	1	P41252	P41252	0	3	0.5745	0	1	1	515.644	1544.92	1544.92	0.43	0.00022	HCD (High Energy Collision Dissociation)	MS2	13.6955	160.3	-50	112.315	87.7529	47109	2020_10_137_Wijeratne_CETSA-UPR-480TechRep_CD_F1-6.raw	F68.6	295.2	313.4	316.3	110.9	76.1	43.9	38.7	29.1	354.3	313.8	350.7	170.4	74.7	34	24.1	18.7		2.75	1	0.000374	0.002849
		FALSE	High	Sequest HT (A2)	Unambiguous	[R].sDTPLIYk.[A]	N-Term(TMTpro); K8(TMTpro)	1	P41252	P41252	0	2	0.4697	0	1	1	772.963	1544.92	1544.92	0.36	0.00028	HCD (High Energy Collision Dissociation)	MS2	0	52	-50	87	86.7755	46693	2020_10_137_Wijeratne_CETSA-UPR-480TechRep_EF_F1-7.raw	F66.7	103.6	90.8	102.7	37.7	30	23.6	15.2	15.4	109.4	112	85.9	39.2	20.6	21.3	11.4	13.2		1.98	1	0.001073	0.007464
		FALSE	High	Sequest HT (A2)	Unambiguous	[R].sDTPLIYk.[A]	N-Term(TMTpro); K8(TMTpro)	1	P41252	P41252	0	2	0.5167	0	1	1	772.966	1544.92	1544.92	4.12	0.00318	HCD (High Energy Collision Dissociation)	MS2	0	33.8	-50	87	88.5808	47638	2020_10_137_Wijeratne_CETSA-UPR-480TechRep_CD_F1-4.raw	F68.4	56.3	51.3	57.4	26.2	24.9	15.3	13.5	5.2	60.8	60.1	71.5	42	20.7	14.8	13.1	7.7		2.09	1	0.001172	0.008202
		FALSE	High	Sequest HT (A2)	Unambiguous	[R].sDTPLIYk.[A]	N-Term(TMTpro); K8(TMTpro)	1	P41252	P41252	0	3	0.4332	0	1	1	515.641	1544.91	1544.92	-5.22	-0.00269	HCD (High Energy Collision Dissociation)	MS2	25.778	85.4	-50	87	87.4933	47142	2020_10_137_Wijeratne_CETSA-UPR-480TechRep_EF_F1-4.raw	F66.4	166.4	165.3	170.8	61.7	57.5	38.9	22.5	28.4	177.3	166.1	137.5	62.5	37.7	30.1	21.6	21.4		2.47	1	0.001318	0.009034
		FALSE	High	Sequest HT (A2)	Unambiguous	[R].sDTPLIYk.[A]	N-Term(TMTpro); K8(TMTpro)	1	P41252	P41252	0	3	0.5197	0	1	1	515.643	1544.91	1544.92	-2.75	-0.00142	HCD (High Energy Collision Dissociation)	MS2	60.3861	108.2	-50	51.488	89.3406	47895	2020_10_137_Wijeratne_CETSA-UPR-480TechRep_AB_F1-5.raw	F67.5	247.4	214.4	179.3	72.5	40.3	42.9	19.4	23	247	245.1	200.5	71.7	54.4	43.3	17.1	13.5		2.79	1	0.001619	0.01171
		FALSE	High	Sequest HT (A2)	Unambiguous	[R].sDTPLIYk.[A]	N-Term(TMTpro); K8(TMTpro)	1	P41252	P41252	0	3	0.2969	0	1	1	515.644	1544.92	1544.92	0.2	0.0001	HCD (High Energy Collision Dissociation)	MS2	61.9058	105.6	-50	87	89.7164	47848	2020_10_137_Wijeratne_CETSA-UPR-480TechRep_AB_F1-6.raw	F67.6	182.8	155.4	166.3	113.4	60.5	66.4	39	31.6	203.1	190.1	177.1	108	80.8	57.7	30.9	26.8		1.92	1	0.003811	0.03692
		FALSE	High	Sequest HT (A2)	Unambiguous	[R].sDTPLIYk.[A]	N-Term(TMTpro); K8(TMTpro)	1	P41252	P41252	0	3	0.2129	0	1	1	515.644	1544.92	1544.92	-1.09	-0.00056	HCD (High Energy Collision Dissociation)	MS2	63.334	84.3	-50	87	88.6721	47819	2020_10_137_Wijeratne_CETSA-UPR-480TechRep_GH_F1-5.raw	F69.6	135.8	143.6	170.7	77.1	46.7	32.2	48.9	31.1	150.6	159.8	140.6	77.7	53.9	26.1	28.9	25.6		1.55	1	0.00886	0.1033
	FALSE	High	[R].KVTLSTDK.[N]	2xTMTpro [K1; K8]; 1xTMTpro [N-Term]	0.00186058	0.000278164	1	1	7	P41252	P41252 [878-885]		1	1804.14	385.7	436.3	353	384.3	307.7	374.7	151.3	178.2	86.4	149.8	99.8	100.5	72.2	67.3	63.8	55.8					1152.6	1250.9					1234.4	1266.5					1245.6	1118.8					488.8	490.6					303	329.7					237.2	170					259.6	170.5					173.4	151.7																																																																		High	Not Found	High	Not Found	High	Not Found	High	Not Found	High	Not Found	High	Not Found	High	Not Found	High	Not Found	High	Not Found	High	Not Found	High	Not Found	High	Not Found	High	Not Found	High	Not Found	High	Not Found	High	Not Found	High	Not Found	High	Not Found	Not Found	High	Not Found	High	Not Found	High	Not Found	High	High	Not Found	High	Not Found	Not Found	High	Not Found	High	Not Found	High	Not Found	High	High	Not Found	High	Not Found	Not Found	High	Not Found	High	Not Found	High	Not Found	High	High	Not Found	High	Not Found	Not Found	High	Not Found	High	Not Found	High	Not Found	High	High	Not Found	High	Not Found	Not Found	High	Not Found	High	Not Found	High	Not Found	High	High	Not Found	High	Not Found	Not Found	High	Not Found	High	Not Found	High	Not Found	High	High	Not Found	High	Not Found	Not Found	High	Not Found	High	Not Found	High	Not Found	High	High	Not Found	High	Not Found	Not Found	High	Not Found	High	Not Found	High	Not Found	High	High	9.608e-05	0.0004577	2.9
		Checked	Confidence	Identifying Node	PSM Ambiguity	Annotated Sequence	Modifications	# Proteins	Master Protein Accessions	Protein Accessions	# Missed Cleavages	Charge	DeltaScore	DeltaCn	Rank	Search Engine Rank	m/z [Da]	MH+ [Da]	Theo. MH+ [Da]	DeltaM [ppm]	Deltam/z [Da]	Activation Type	MS Order	Isolation Interference [%]	Average Reporter S/N	Comp. Voltage [V]	Ion Inject Time [ms]	RT [min]	First Scan	Spectrum File	File ID	Abundance: 126	Abundance: 127N	Abundance: 127C	Abundance: 128N	Abundance: 128C	Abundance: 129N	Abundance: 129C	Abundance: 130N	Abundance: 130C	Abundance: 131N	Abundance: 131C	Abundance: 132N	Abundance: 132C	Abundance: 133N	Abundance: 133C	Abundance: 134N	Quan Info	XCorr	# Protein Groups	Percolator q-Value	Percolator PEP
		FALSE	High	Sequest HT (A2)	Unambiguous	[R].kVTLSTDk.[N]	N-Term(TMTpro); K1(TMTpro); K8(TMTpro)	1	P41252	P41252	1	3	0.2724	0	1	1	602.05	1804.14	1804.14	0	0	HCD (High Energy Collision Dissociation)	MS2	51.98	352.4		37.828	43.1217	14093	010_2019_08_019_R_Wijeratne_021420_EF_F7.raw	F70.7	640.7	696	681	244.3	185	94.8	95.3	73	764.7	697.6	723.4	308.5	164.9	105.4	76.2	87.4		2.9	1	9.608e-05	0.0004577
		FALSE	High	Sequest HT (A2)	Unambiguous	[R].kVTLSTDk.[N]	N-Term(TMTpro); K1(TMTpro); K8(TMTpro)	1	P41252	P41252	1	3	0.2299	0	1	1	602.05	1804.14	1804.14	0.3	0.00018	HCD (High Energy Collision Dissociation)	MS2	39.2794	385.4		46.713	41.6573	14124	010_2019_08_019_R_Wijeratne_021420_GH_F8.raw	F71.8	722.3	781.7	758.4	295.8	176.9	150.6	157.4	107.7	763	765.3	691.1	293.8	207.2	106.4	101.1	88.2		2.74	1	0.0005511	0.004217
		FALSE	High	Sequest HT (A2)	Unambiguous	[R].kVTLSTDk.[N]	N-Term(TMTpro); K1(TMTpro); K8(TMTpro)	1	P41252	P41252	1	3	0.2485	0	1	1	602.051	1804.14	1804.14	0.71	0.00042	HCD (High Energy Collision Dissociation)	MS2	67.0932	323.9		64.728	40.3577	13357	010_2019_08_019_R_Wijeratne_021420_EF_F8.raw	F70.8	738.7	615.6	601.5	221.3	196.1	112	91.5	80.6	628	558.1	596.4	293.3	170.3	121.2	72	85.7		1.69	1	0.0008671	0.006201
		FALSE	High	Sequest HT (A2)	Unambiguous	[R].kVTLSTDk.[N]	N-Term(TMTpro); K1(TMTpro); K8(TMTpro)	1	P41252	P41252	1	3	0.1563	0	1	1	602.05	1804.14	1804.14	0.51	0.00031	HCD (High Energy Collision Dissociation)	MS2	48.7856	204.2		32.027	42.9927	14514	010_2019_08_019_R_Wijeratne_021420_AB_F8.raw	F64.8	385.7	353	307.7	151.3	86.4	99.8	72.2	63.8	436.3	384.3	374.7	178.2	149.8	100.5	67.3	55.8		2.24	1	0.001381	0.009601
		FALSE	High	Sequest HT (A2)	Unambiguous	[R].kVTLSTDk.[N]	N-Term(TMTpro); K1(TMTpro); K8(TMTpro)	1	P41252	P41252	1	3	0.3817	0	1	1	602.051	1804.14	1804.14	0.54	0.00032	HCD (High Energy Collision Dissociation)	MS2	53.7961	405.2		82.384	47.843	15671	010_2019_08_019_R_Wijeratne_021420_AB_F7.raw	F64.7	816.1	698.7	643.8	291.7	161.8	178.3	118.4	121.3	890.6	830.2	719.5	325.8	260	196.4	138.2	92.8		1.86	1	0.001525	0.01088
		FALSE	High	Sequest HT (A2)	Unambiguous	[R].kVTLSTDk.[N]	N-Term(TMTpro); K1(TMTpro); K8(TMTpro)	1	P41252	P41252	1	3	0.2775	0	1	1	602.05	1804.14	1804.14	0.18	0.00011	HCD (High Energy Collision Dissociation)	MS2	73.3067	314.3		50.281	43.4439	14515	010_2019_08_019_R_Wijeratne_021420_CD_F7.raw	F65.7	562.9	536.4	571.3	265.7	254.7	170.5	130	122.3	599.2	536.9	489.3	253.2	197.3	130	101.8	106.8		1.91	1	0.001953	0.01473
		FALSE	High	Sequest HT (A2)	Unambiguous	[R].kVTLSTDk.[N]	N-Term(TMTpro); K1(TMTpro); K8(TMTpro)	1	P41252	P41252	1	3	0.2482	0	1	1	602.05	1804.14	1804.14	-0.24	-0.00014	HCD (High Energy Collision Dissociation)	MS2	38.4605	242.3		32.149	47.2047	15841	010_2019_08_019_R_Wijeratne_021420_GH_F7.raw	F71.7	430.3	452.7	487.2	193	126.1	86.6	102.2	65.7	487.9	501.2	427.7	196.8	122.5	63.6	69.4	63.5		1.37	1	0.003511	0.03296
	FALSE	High	[K].DVLLPWYNAYR.[F]	1xTMTpro [N-Term]	0.00200809	0.000315722	1	1	28	P41252	P41252 [651-661]		0	1713.93	434.8	444.9	385.4	443.2	373	376	178.9	183.6	86.8	117.8	60.7	59.9	47.9	30.2	46.8	20.5	177.4	197.8	407.8	473.6	156.6	184.4	183.8	175.1	423.1	454.7	165.6	163.3	187.9	176.6	467.3	386.5	191	165.6	65	83.2	238.7	203.5	80.8	73.9	46.9	45.2	201.2	143.7	43.8	48.6	19	26.9	105.2	86	32.2	19.2	17.4	8.9	69.7	43.6	34	16	17.9	10.6	49.5	37.3	22	15.6	99.77	101.97	99.66	102.14	104.52	103.25	114.09	110.94	106.83	107.22	107.28	108.58	109.07	109.86	111.16	116.91					79.18	73.35					76.16	81.93					72.21	79.02					66.31	74.89					60.73	64.96					46.86	53.29					58.61	61.97					69.73	49.69		High	High	High	High	High	High	High	High	High	High	High	High	High	High	High	High	High	High	High	High	High	High	High	High	High	High	High	High	High	High	High	High	High	High	High	High	High	Not Found	High	Not Found	High	High	High	High	High	High	High	High	High	Not Found	High	Not Found	High	High	High	High	High	High	High	High	High	Not Found	High	Not Found	High	High	High	High	High	High	High	High	High	Not Found	High	Not Found	High	High	High	High	High	High	High	High	High	Not Found	High	Not Found	High	High	High	High	High	High	High	High	High	Not Found	High	Not Found	High	High	High	High	High	High	High	High	High	Not Found	High	Not Found	High	High	High	High	High	High	High	High	High	Not Found	High	Not Found	High	High	High	High	High	0.0001015	0.0004945	2.11
		Checked	Confidence	Identifying Node	PSM Ambiguity	Annotated Sequence	Modifications	# Proteins	Master Protein Accessions	Protein Accessions	# Missed Cleavages	Charge	DeltaScore	DeltaCn	Rank	Search Engine Rank	m/z [Da]	MH+ [Da]	Theo. MH+ [Da]	DeltaM [ppm]	Deltam/z [Da]	Activation Type	MS Order	Isolation Interference [%]	Average Reporter S/N	Comp. Voltage [V]	Ion Inject Time [ms]	RT [min]	First Scan	Spectrum File	File ID	Abundance: 126	Abundance: 127N	Abundance: 127C	Abundance: 128N	Abundance: 128C	Abundance: 129N	Abundance: 129C	Abundance: 130N	Abundance: 130C	Abundance: 131N	Abundance: 131C	Abundance: 132N	Abundance: 132C	Abundance: 133N	Abundance: 133C	Abundance: 134N	Quan Info	XCorr	# Protein Groups	Percolator q-Value	Percolator PEP
		FALSE	High	Sequest HT (A2)	Unambiguous	[K].dVLLPWYNAYR.[F]	N-Term(TMTpro)	1	P41252	P41252	0	2	0.5213	0	1	1	857.466	1713.92	1713.93	-2.2	-0.00189	HCD (High Energy Collision Dissociation)	MS2	31.2008	249.5		86	133.832	51240	010_2019_08_019_R_Wijeratne_021420_AB_F7.raw	F64.7	487.6	449.2	452.7	249	119.5	78.6	54.4	54.1	528.7	524.6	464.1	243.9	144.3	78.3	37.7	25.4		2.11	1	0.0001015	0.0004945
		FALSE	High	Sequest HT (A2)	Unambiguous	[K].dVLLPWYNAYR.[F]	N-Term(TMTpro)	1	P41252	P41252	0	3	0.7878	0	1	1	571.98	1713.93	1713.93	-0.85	-0.00049	HCD (High Energy Collision Dissociation)	MS2	56.7137	21	-50	87	147.284	80311	2020_10_137_Wijeratne_CETSA-UPR-480TechRep_GH_F1-6b.raw	F69.8	32.6	40.2	40	17.7	11.5	8.7	13.8	9.4	39.4	36.1	39	18.5	10.6	4.1	5.7	8.9		2.78	1	0.0001356	0.0008125
		FALSE	High	Sequest HT (A2)	Unambiguous	[K].dVLLPWYNAYR.[F]	N-Term(TMTpro)	1	P41252	P41252	0	3	0.7656	0	1	1	571.979	1713.92	1713.93	-3.24	-0.00185	HCD (High Energy Collision Dissociation)	MS2	23.0303	44.1	-50	87	147.524	80187	2020_10_137_Wijeratne_CETSA-UPR-480TechRep_AB_F1-7.raw	F67.7	95.4	92	87.3	33.7	19.9	12.3	10.1	9.3	97.5	91.3	76.2	32.5	25.5	13.2	5.6	3.1		2.56	1	0.0001907	0.001332
		FALSE	High	Sequest HT (A2)	Unambiguous	[K].dVLLPWYNAYR.[F]	N-Term(TMTpro)	1	P41252	P41252	0	3	0.4883	0	1	1	571.981	1713.93	1713.93	0.68	0.00039	HCD (High Energy Collision Dissociation)	MS2	70.6642	51.7	-50	87	146.453	79983	2020_10_137_Wijeratne_CETSA-UPR-480TechRep_CD_F1-6.raw	F68.6	95.2	93.7	109.5	31.1	22.4	11.5	11.1	11.1	117.5	114.2	114.7	47.4	24.9	10.3	5.7	7		2.13	1	0.0003504	0.002624
		FALSE	High	Sequest HT (A2)	Unambiguous	[K].dVLLPWYNAYR.[F]	N-Term(TMTpro)	1	P41252	P41252	0	3	0.7918	0	1	1	571.981	1713.93	1713.93	0.28	0.00016	HCD (High Energy Collision Dissociation)	MS2	57.0737	36.3	-50	87	147.303	80082	2020_10_137_Wijeratne_CETSA-UPR-480TechRep_AB_F1-6.raw	F67.6	69	60.8	58.7	25	17.2	18.4	18.5	15	70.2	69.6	62.4	24.5	26.5	18.5	14.7	11.7		2.93	1	0.0003808	0.002986
		FALSE	High	Sequest HT (A2)	Unambiguous	[K].dVLLPWYNAYR.[F]	N-Term(TMTpro)	1	P41252	P41252	0	3	0.6943	0	1	1	571.982	1713.93	1713.93	1.05	0.0006	HCD (High Energy Collision Dissociation)	MS2	58.9493	21.5	-50	87	147.521	80711	2020_10_137_Wijeratne_CETSA-UPR-480TechRep_GH_F1-5.raw	F69.6	35.6	35.7	50.7	15.6	11.3	9.7	12.8	8.9	45.5	35.4	33.5	15.4	12	6.1	8.9	7		2.29	1	0.0003875	0.003039
		FALSE	High	Sequest HT (A2)	Unambiguous	[K].dVLLPWYNAYR.[F]	N-Term(TMTpro)	1	P41252	P41252	0	3	0.6881	0	1	1	571.978	1713.92	1713.93	-4.66	-0.00266	HCD (High Energy Collision Dissociation)	MS2	34.6355	59.3	-50	87	146.157	79879	2020_10_137_Wijeratne_CETSA-UPR-480TechRep_CD_F1-7.raw	F68.7	111.9	106.5	125.1	44.8	33.6	13.5	13.3	10.9	128.7	113.7	121.4	59.4	30.5	22.7	5.4	8		2.95	1	0.0004037	0.003245
		FALSE	High	Sequest HT (A2)	Unambiguous	[K].dVLLPWYNAYR.[F]	N-Term(TMTpro)	1	P41252	P41252	0	2	0.6517	0	1	1	857.471	1713.94	1713.93	3.9	0.00334	HCD (High Energy Collision Dissociation)	MS2	0	30.6	-50	87	146.234	79923	2020_10_137_Wijeratne_CETSA-UPR-480TechRep_CD_F1-7.raw	F68.7	65.5	77.3	62.8	20.2	13.3	5.5	4.1	7	69.1	61.4	55.2	23.8	14.7	4.2	3.5	2.6		2.01	1	0.0004053	0.003253
		FALSE	High	Sequest HT (A2)	Unambiguous	[K].dVLLPWYNAYR.[F]	N-Term(TMTpro)	1	P41252	P41252	0	3	0.6993	0	1	1	571.98	1713.93	1713.93	-1.79	-0.00102	HCD (High Energy Collision Dissociation)	MS2	72.8901	45.1	-50	87	146.322	79465	2020_10_137_Wijeratne_CETSA-UPR-480TechRep_GH_F1-7.raw	F69.9	89.9	95.8	97.6	32.4	16.5	8.9	14.6	9.6	109.8	90.2	88	26.5	20.8	9.8	5.2	6		2.76	1	0.0004947	0.003861
		FALSE	High	Sequest HT (A2)	Unambiguous	[K].dVLLPWYNAYR.[F]	N-Term(TMTpro)	1	P41252	P41252	0	3	0.6721	0	1	1	571.981	1713.93	1713.93	-0.67	-0.00038	HCD (High Energy Collision Dissociation)	MS2	69.3965	52.6		86	135.033	51299	010_2019_08_019_R_Wijeratne_021420_GH_F7.raw	F71.7	92.3	118.9	121.6	41.8	24.3	13	17.5	8	106.8	111.1	102.1	42.5	23.3	6.4	6.1	5.6		2.44	1	0.0005819	0.004334
		FALSE	High	Sequest HT (A2)	Unambiguous	[K].dVLLPWYNAYR.[F]	N-Term(TMTpro)	1	P41252	P41252	0	3	0.7218	0	1	1	571.981	1713.93	1713.93	-0.82	-0.00047	HCD (High Energy Collision Dissociation)	MS2	40.6585	20.3	-50	87	148.002	80179	2020_10_137_Wijeratne_CETSA-UPR-480TechRep_GH_F1-8.raw	F69.10	31.7	35.5	44.2	22.3	15.6	10.2	8.1	4.4	41.5	32.4	34.7	18.7	13.2	5.4	4	3.1		2.48	1	0.0006273	0.004625
		FALSE	High	Sequest HT (A2)	Unambiguous	[K].dVLLPWYNAYR.[F]	N-Term(TMTpro)	1	P41252	P41252	0	3	0.7743	0	1	1	571.979	1713.92	1713.93	-3.2	-0.00183	HCD (High Energy Collision Dissociation)	MS2	34.9502	62.7	-50	87	144.868	79195	2020_10_137_Wijeratne_CETSA-UPR-480TechRep_EF_F1-7.raw	F66.7	122.5	113.6	118.6	54.9	44.3	30	16.6	12.8	140.4	120.9	105.3	44.3	27.8	24.6	15.6	11.1		3.19	1	0.0007402	0.005509
		FALSE	High	Sequest HT (A2)	Unambiguous	[K].dVLLPWYNAYR.[F]	N-Term(TMTpro)	1	P41252	P41252	0	3	0.6089	0	1	1	571.981	1713.93	1713.93	-0.33	-0.00019	HCD (High Energy Collision Dissociation)	MS2	26.0307	33.2		86	136.949	52844	010_2019_08_019_R_Wijeratne_021420_GH_F6.raw	F71.6	57	65	69.4	30.4	15.1	8.5	9.8	6.3	64.1	64	71.2	30.3	22.7	6.9	7.4	3.6		2.48	1	0.0008658	0.006191
		FALSE	High	Sequest HT (A2)	Unambiguous	[K].dVLLPWYNAYR.[F]	N-Term(TMTpro)	1	P41252	P41252	0	3	0.5946	0	1	1	571.979	1713.92	1713.93	-2.79	-0.00159	HCD (High Energy Collision Dissociation)	MS2	54.6644	59.7	-50	87	147.959	81107	2020_10_137_Wijeratne_CETSA-UPR-480TechRep_AB_F1-8.raw	F67.8	91.4	91.1	93.3	70.1	37.8	35.5	23.6	13.8	112.5	110.6	96.1	66.9	54.6	36.9	15.1	6.5		2.59	1	0.00112	0.007867
		FALSE	High	Sequest HT (A2)	Unambiguous	[K].dVLLPWYNAYR.[F]	N-Term(TMTpro)	1	P41252	P41252	0	3	0.7883	0	1	1	571.981	1713.93	1713.93	-0.18	-0.0001	HCD (High Energy Collision Dissociation)	MS2	4.25485	29.5	-50	87	146.654	79650	2020_10_137_Wijeratne_CETSA-UPR-480TechRep_GH_F1-7.raw	F69.9	51.5	55.2	64.5	26.3	12.1	12.6	13.8	8.4	62.3	51.9	53.4	22.3	16.4	7.5	6	7.7		2.74	1	0.001207	0.008405
		FALSE	High	Sequest HT (A2)	Unambiguous	[K].dVLLPWYNAYR.[F]	N-Term(TMTpro)	1	P41252	P41252	0	2	0.5189	0	1	1	857.469	1713.93	1713.93	1.11	0.00095	HCD (High Energy Collision Dissociation)	MS2	33.4224	74.9		86	135.462	51490	010_2019_08_019_R_Wijeratne_021420_GH_F7.raw	F71.7	151.9	151.3	154.7	58.5	31.2	23.6	22.5	20.4	168.6	150.7	147.6	56	28.7	11.4	10.8	11.1		1.85	1	0.001328	0.009169
		FALSE	High	Sequest HT (A2)	Unambiguous	[K].dVLLPWYNAYR.[F]	N-Term(TMTpro)	1	P41252	P41252	0	3	0.6654	0	1	1	571.98	1713.92	1713.93	-2.03	-0.00116	HCD (High Energy Collision Dissociation)	MS2	41.5106	49.2		49.13	132.787	50838	010_2019_08_019_R_Wijeratne_021420_GH_F8.raw	F71.8	86	86.1	111.4	45.5	23.1	13.3	20.6	11	94.8	101.8	92.4	47	28.5	10.2	7.4	7.8		2.6	1	0.001419	0.00997
		FALSE	High	Sequest HT (A2)	Unambiguous	[K].dVLLPWYNAYR.[F]	N-Term(TMTpro)	1	P41252	P41252	0	2	0.4472	0	1	1	857.469	1713.93	1713.93	0.97	0.00083	HCD (High Energy Collision Dissociation)	MS2	32.0312	279.9		74.142	135.02	52686	010_2019_08_019_R_Wijeratne_021420_AB_F6.raw	F64.6	558.8	476.8	510.3	297.9	113	85.3	78.8	81.1	576.4	579	487.7	284.3	173.4	86.9	47.5	41		1.99	1	0.002101	0.0159
		FALSE	High	Sequest HT (A2)	Unambiguous	[K].dVLLPWYNAYR.[F]	N-Term(TMTpro)	1	P41252	P41252	0	3	0.6034	0	1	1	571.978	1713.92	1713.93	-4.47	-0.00255	HCD (High Energy Collision Dissociation)	MS2	84.4472	130.7	-50	87	145.551	80684	2020_10_137_Wijeratne_CETSA-UPR-480TechRep_CD_F1-8.raw	F68.8	208	208.5	235.8	113.3	94.5	78.8	44.3	25.2	243.6	212.5	242.8	170.2	108.6	72.3	24.5	7.7		2.37	1	0.00254	0.02035
		FALSE	High	Sequest HT (A2)	Unambiguous	[K].dVLLPWYNAYR.[F]	N-Term(TMTpro)	1	P41252	P41252	0	3	0.5213	0	1	1	571.979	1713.92	1713.93	-3.06	-0.00175	HCD (High Energy Collision Dissociation)	MS2	67.9527	22.6	-50	87	148.501	81020	2020_10_137_Wijeratne_CETSA-UPR-480TechRep_AB_F1-5.raw	F67.5	41.2	37.7	37.3	22.9	11.9	9.3	9.9	8.2	40.3	36.4	36.1	22.9	17.7	12.1	9.1	8.3		2.11	1	0.002716	0.0226
		FALSE	High	Sequest HT (A2)	Unambiguous	[K].dVLLPWYNAYR.[F]	N-Term(TMTpro)	1	P41252	P41252	0	3	0.7106	0	1	1	571.979	1713.92	1713.93	-3.86	-0.00221	HCD (High Energy Collision Dissociation)	MS2	27.6663	64.2	-50	87	145.775	80498	2020_10_137_Wijeratne_CETSA-UPR-480TechRep_EF_F1-8.raw	F66.8	103.2	117.3	132.4	64.4	57.1	32.6	23.1	15.1	121.8	121.4	97.8	58.6	40.2	25.9	9.5	7.4		2.73	1	0.003083	0.02762
		FALSE	High	Sequest HT (A2)	Unambiguous	[K].dVLLPWYNAYR.[F]	N-Term(TMTpro)	1	P41252	P41252	0	2	0.6188	0	1	1	857.471	1713.93	1713.93	3.75	0.00321	HCD (High Energy Collision Dissociation)	MS2	60.6116	58.2	-50	87	147.448	80163	2020_10_137_Wijeratne_CETSA-UPR-480TechRep_AB_F1-6.raw	F67.6	111.1	101.4	105.2	45.7	29.9	23.2	16.2	14.8	128	117.4	104.7	46.7	37.5	22.6	16.3	10.5		2.23	1	0.00362	0.0345
		FALSE	High	Sequest HT (A2)	Unambiguous	[K].dVLLPWYNAYR.[F]	N-Term(TMTpro)	1	P41252	P41252	0	2	0.4122	0	1	1	857.474	1713.94	1713.93	6.92	0.00593	HCD (High Energy Collision Dissociation)	MS2	27.3294	44.9	-50	87	145.206	79385	2020_10_137_Wijeratne_CETSA-UPR-480TechRep_EF_F1-7.raw	F66.7	74.3	83.7	83.4	45.9	42.2	18.1	12.9	8.8	87.5	80.7	73.8	42.6	33.8	17	6.7	7.7		1.31	1	0.004156	0.04136
		FALSE	High	Sequest HT (A2)	Unambiguous	[K].dVLLPWYNAYR.[F]	N-Term(TMTpro)	1	P41252	P41252	0	2	0.4929	0	1	1	857.474	1713.94	1713.93	7.56	0.00648	HCD (High Energy Collision Dissociation)	MS2	25.9616	36.2	-50	87	147.739	80308	2020_10_137_Wijeratne_CETSA-UPR-480TechRep_AB_F1-7.raw	F67.7	85.3	68.4	57.2	24.8	12.5	10.2	7.1	6.9	81.6	86.7	72.3	31.3	18.2	8.5	5.1	3.2		1.4	1	0.00459	0.04712
		FALSE	High	Sequest HT (A2)	Unambiguous	[K].dVLLPWYNAYR.[F]	N-Term(TMTpro)	1	P41252	P41252	0	2	0.3933	0	1	1	857.467	1713.93	1713.93	-0.93	-0.0008	HCD (High Energy Collision Dissociation)	MS2	42.0304			86	134.754	51653	010_2019_08_019_R_Wijeratne_021420_AB_F7.raw	F64.7																		1.5	1	0.005813	0.06281
		FALSE	High	Sequest HT (A2)	Unambiguous	[K].dVLLPWYNAYR.[F]	N-Term(TMTpro)	1	P41252	P41252	0	3	0.5318	0	1	1	571.982	1713.93	1713.93	1.47	0.00084	HCD (High Energy Collision Dissociation)	MS2	57.8496	27.5	-50	87	146.215	80041	2020_10_137_Wijeratne_CETSA-UPR-480TechRep_EF_F1-5.raw	F66.5	48.2	48.1	53.7	28.4	16.2	15.3	10.1	11.2	56.3	46.3	45.3	20.4	13.4	14	5	7.9		1.73	1	0.006187	0.06796
		FALSE	High	Sequest HT (A2)	Unambiguous	[K].dVLLPWYNAYR.[F]	N-Term(TMTpro)	1	P41252	P41252	0	2	0.5412	0	1	1	857.468	1713.93	1713.93	0.06	5e-05	HCD (High Energy Collision Dissociation)	MS2	25.0061	65.1	-50	87	146.077	79760	2020_10_137_Wijeratne_CETSA-UPR-480TechRep_EF_F1-6.raw	F66.6	107.8	108.5	132.9	73.5	57.6	24.5	17.1	12.8	123.9	131.7	109.6	58	41.9	18.5	11.8	11.1		1.94	1	0.007048	0.07976
		FALSE	High	Sequest HT (A2)	Unambiguous	[K].dVLLPWYNAYR.[F]	N-Term(TMTpro)	1	P41252	P41252	0	2	0.5134	0	1	1	857.467	1713.93	1713.93	-0.55	-0.00047	HCD (High Energy Collision Dissociation)	MS2	60.509	147		41.922	131.967	51103	010_2019_08_019_R_Wijeratne_021420_CD_F7.raw	F65.7	270.1	281.6	296.3	162.4	106.1	41.7	29.9	28.6	314.9	301.9	245.6	139.6	74.6	27.7	15.3	15.7		1.87	1	0.008396	0.09702
	FALSE	High	[R].LYLINSPVVR.[A]	1xTMTpro [N-Term]	0.00291671	0.000421697	1	1	14	P41252	P41252 [625-634]		0	1477.91	313.3	334.9	284.9	321.2	268.6	270.7	124.4	143.4	69.7	86	71.8	64.9	61.4	53.6	38	30.5	1430.2	1632.8	349.2	366.2	608.9	671.2	1463.2	1441.8	316.1	348.5	632.5	644.8	1440.4	1275.5	314.3	329.6	686.7	630.5	586.7	539.1	130.7	161	252.7	240.5	493.7	357.9	103.6	98.5	152.5	165.5	318.4	217.9	66.8	62.5	112.8	77.9	324.9	258.9	67.4	50.4	132.9	104.8	175	147.9	43.2	31.7	68.7	51	41.92	46.09	43.68	50.5	45.76	51.04	45.53	52.75	61.16	71.42	50.57	70.1	67.83	92.85	56.36	64.09			63.09	66.22					61.84	63.38					62.62	71.11					53.06	75.32					49.7	68.92					76.19	91.25					99.55	115.19					40.34	73.75				High	High	High	High	High	High	High	High	High	High	High	High	High	High	High	High	High	High	High	High	High	High	High	High	High	High	High	High	High	High	High	High	High	High	High	High	High	High	High	High	High	High	High	High	High	High	High	High	High	High	High	High	High	High	High	High	High	High	High	High	High	High	High	High	High	High	High	High	High	High	High	High	High	High	High	High	High	High	High	High	High	High	High	High	High	High	High	High	High	High	High	High	High	High	High	High	High	High	High	High	High	High	High	High	High	High	High	High	High	High	High	High	High	High	High	High	High	High	High	High	High	High	High	High	High	High	High	High	High	0.0001215	0.0007388	2.61
		Checked	Confidence	Identifying Node	PSM Ambiguity	Annotated Sequence	Modifications	# Proteins	Master Protein Accessions	Protein Accessions	# Missed Cleavages	Charge	DeltaScore	DeltaCn	Rank	Search Engine Rank	m/z [Da]	MH+ [Da]	Theo. MH+ [Da]	DeltaM [ppm]	Deltam/z [Da]	Activation Type	MS Order	Isolation Interference [%]	Average Reporter S/N	Comp. Voltage [V]	Ion Inject Time [ms]	RT [min]	First Scan	Spectrum File	File ID	Abundance: 126	Abundance: 127N	Abundance: 127C	Abundance: 128N	Abundance: 128C	Abundance: 129N	Abundance: 129C	Abundance: 130N	Abundance: 130C	Abundance: 131N	Abundance: 131C	Abundance: 132N	Abundance: 132C	Abundance: 133N	Abundance: 133C	Abundance: 134N	Quan Info	XCorr	# Protein Groups	Percolator q-Value	Percolator PEP
		FALSE	High	Sequest HT (A2)	Unambiguous	[R].lYLINSPVVR.[A]	N-Term(TMTpro)	1	P41252	P41252	0	2	0.5402	0	1	1	739.457	1477.91	1477.91	-0.03	-2e-05	HCD (High Energy Collision Dissociation)	MS2	29.519	152.6		25.045	99.7098	36815	010_2019_08_019_R_Wijeratne_021420_GH_F8.raw	F71.8	294.2	308.9	326.8	117.1	72.9	52.7	43	31.3	318.6	307.5	303.2	104.9	77.6	32.5	26.7	23.3		2.61	1	0.0001215	0.0007388
		FALSE	High	Sequest HT (A2)	Unambiguous	[R].lYLINSPVVR.[A]	N-Term(TMTpro)	1	P41252	P41252	0	2	0.5067	0	1	1	739.461	1477.91	1477.91	5.37	0.00397	HCD (High Energy Collision Dissociation)	MS2	75.1975	202.2	-50	87	118.159	65055	2020_10_137_Wijeratne_CETSA-UPR-480TechRep_EF_F1-8.raw	F66.8	423.2	452.2	351.6	145.7	119.5	72.6	48.1	36.1	453.1	453.2	380.1	129.6	80.2	46.7	21.5	21		2.25	1	0.0001546	0.0009458
		FALSE	High	Sequest HT (A2)	Unambiguous	[R].lYLINSPVVR.[A]	N-Term(TMTpro)	1	P41252	P41252	0	2	0.4949	0	1	1	739.455	1477.9	1477.91	-2.13	-0.00157	HCD (High Energy Collision Dissociation)	MS2	77.9715	103.5	-50	87	120.523	64863	2020_10_137_Wijeratne_CETSA-UPR-480TechRep_GH_F1-8.raw	F69.10	217.3	216.6	213.6	79.8	45.1	32.1	20.6	15.6	212.9	229	193.2	76.7	55.2	21.4	14.2	12.8		1.96	1	0.0001624	0.001128
		FALSE	High	Sequest HT (A2)	Unambiguous	[R].lYLINSPVVR.[A]	N-Term(TMTpro)	1	P41252	P41252	0	2	0.5506	0	1	1	739.456	1477.9	1477.91	-1.47	-0.00108	HCD (High Energy Collision Dissociation)	MS2	0	242.9		32.696	98.1749	35910	010_2019_08_019_R_Wijeratne_021420_EF_F8.raw	F70.8	455.1	421.1	427.6	163.8	115	82	148	48	486.3	438.8	469.4	234.2	126.7	85.4	140.4	44.1		2.67	1	0.0001854	0.001234
		FALSE	High	Sequest HT (A2)	Unambiguous	[R].lYLINSPVVR.[A]	N-Term(TMTpro)	1	P41252	P41252	0	3	0.633	0	1	1	493.306	1477.9	1477.91	-2.28	-0.00112	HCD (High Energy Collision Dissociation)	MS2	36.9845	58		59.707	99.1916	36342	010_2019_08_019_R_Wijeratne_021420_EF_F8.raw	F70.8	109.1	84.1	78.1	30.1	34.6	40.1	13.7	9.9	122.2	125.7	103.7	57.3	41	49.1	17.1	12.5		3.27	1	0.000273	0.00195
		FALSE	High	Sequest HT (A2)	Unambiguous	[R].lYLINSPVVR.[A]	N-Term(TMTpro)	1	P41252	P41252	0	2	0.5475	0	1	1	739.457	1477.91	1477.91	0.02	2e-05	HCD (High Energy Collision Dissociation)	MS2	0	133.8		26.371	100.316	37089	010_2019_08_019_R_Wijeratne_021420_AB_F8.raw	F64.8	242.7	216.2	205.2	94.5	57.9	60	80.1	33.3	271.6	262.2	217.6	126.4	86.9	58.6	96.1	31.5		2.21	1	0.0002847	0.002092
		FALSE	High	Sequest HT (A2)	Unambiguous	[R].lYLINSPVVR.[A]	N-Term(TMTpro)	1	P41252	P41252	0	2	0.3289	0	1	1	739.458	1477.91	1477.91	1.31	0.00097	HCD (High Energy Collision Dissociation)	MS2	22.1968	106.3	-50	87	118.05	64203	2020_10_137_Wijeratne_CETSA-UPR-480TechRep_EF_F1-7.raw	F66.7	216.1	197.8	195.3	88.1	71.8	36.6	28.1	32.2	220.4	215.1	189.6	88.9	57.8	29	16.1	17.8		1.49	1	0.0002932	0.002174
		FALSE	High	Sequest HT (A2)	Unambiguous	[R].lYLINSPVVR.[A]	N-Term(TMTpro)	1	P41252	P41252	0	2	0.4581	0	1	1	739.46	1477.91	1477.91	3.83	0.00283	HCD (High Energy Collision Dissociation)	MS2	71.1472	204.1	-50	87	118.164	65368	2020_10_137_Wijeratne_CETSA-UPR-480TechRep_CD_F1-8.raw	F68.8	441.4	454.2	366.2	154.5	103.1	44.2	28.5	17.9	472.9	381.3	502.8	153.9	84.5	37.1	14.4	8		2.03	1	0.0003504	0.002623
		FALSE	High	Sequest HT (A2)	Unambiguous	[R].lYLINSPVVR.[A]	N-Term(TMTpro)	1	P41252	P41252	0	2	0.452	0	1	1	739.457	1477.91	1477.91	0.24	0.00018	HCD (High Energy Collision Dissociation)	MS2	0	109.1	-50	87	120.548	65117	2020_10_137_Wijeratne_CETSA-UPR-480TechRep_AB_F1-7.raw	F67.7	230.8	207	192	89.1	43.9	49.4	36.4	24.9	238.8	221.1	185.5	96.9	49.3	37.7	24.4	18.7		1.77	1	0.0003761	0.002886
		FALSE	High	Sequest HT (A2)	Unambiguous	[R].lYLINSPVVR.[A]	N-Term(TMTpro)	1	P41252	P41252	0	2	0.5294	0	1	1	739.457	1477.91	1477.91	0.98	0.00072	HCD (High Energy Collision Dissociation)	MS2	61.3899	298.5		65.454	98.6717	36371	010_2019_08_019_R_Wijeratne_021420_GH_F8.raw	F71.8	504.1	548.6	588.4	244.6	142.3	105.8	141.5	66.7	633.2	594	539.7	236	159.7	78.1	134.4	58.7		2.38	1	0.0004175	0.00333
		FALSE	High	Sequest HT (A2)	Unambiguous	[R].lYLINSPVVR.[A]	N-Term(TMTpro)	1	P41252	P41252	0	2	0.5602	0	1	1	739.457	1477.91	1477.91	0.31	0.00023	HCD (High Energy Collision Dissociation)	MS2	0	174.5		32.564	98.7373	36399	010_2019_08_019_R_Wijeratne_021420_GH_F8.raw	F71.8	314.7	323.6	359.9	135.6	79.6	60.1	89.9	37.4	352.6	337.3	327.3	135.6	87.9	45.4	78.1	27.7		2.41	1	0.000426	0.00339
		FALSE	High	Sequest HT (A2)	Unambiguous	[R].lYLINSPVVR.[A]	N-Term(TMTpro)	1	P41252	P41252	0	2	0.5945	0	1	1	739.457	1477.91	1477.91	-0.03	-3e-05	HCD (High Energy Collision Dissociation)	MS2	16.9151	341.5		75.906	99.4339	36887	010_2019_08_019_R_Wijeratne_021420_CD_F8.raw	F65.8	611.2	615.3	637.6	271	242.2	170.2	218.7	87	654.1	589	534.9	265.4	182.9	115.6	194.7	74.1		2.54	1	0.0004767	0.003709
		FALSE	High	Sequest HT (A2)	Unambiguous	[R].lYLINSPVVR.[A]	N-Term(TMTpro)	1	P41252	P41252	0	3	0.6525	0	1	1	493.306	1477.9	1477.91	-0.86	-0.00042	HCD (High Energy Collision Dissociation)	MS2	9.73382	98.5		86	101.331	37511	010_2019_08_019_R_Wijeratne_021420_AB_F8.raw	F64.8	182.6	175.8	170.5	79.2	52.9	44.4	23.4	24.6	198.1	204.5	177.4	85.8	63	53.2	21.6	18.2		3.54	1	0.0004915	0.003813
		FALSE	High	Sequest HT (A2)	Unambiguous	[R].lYLINSPVVR.[A]	N-Term(TMTpro)	1	P41252	P41252	0	2	0.5202	0	1	1	739.46	1477.91	1477.91	4.69	0.00347	HCD (High Energy Collision Dissociation)	MS2	15.7877	415		86	100.438	37307	010_2019_08_019_R_Wijeratne_021420_CD_F8.raw	F65.8	819	847.9	802.8	315.7	251.5	148.2	106.2	88	978.7	852.8	740.6	273.7	175	102.3	64.2	73.8		2.48	1	0.0005787	0.004321
	FALSE	High	[R].ESPNITDR.[W]	1xTMTpro [N-Term]	0.00629766	0.000791595	1	1	4	P41252	P41252 [687-694]		0	1235.66																	235.1	263			648.8	646.7	236.1	231.5			654.1	643.1	279.7	209.1			659.1	589.1	98.2	85.4			206.6	182.6	82.7	64.9			124.7	138.5	57.1	35.8			92.8	72.7	47.7	30.3			115.9	59.2	45.6	32.5			76.9	60.6																																																																		Not Found	Not Found	Not Found	Not Found	Not Found	Not Found	Not Found	Not Found	Not Found	Not Found	Not Found	Not Found	Not Found	Not Found	Not Found	Not Found	Not Found	Not Found	Not Found	Not Found	Not Found	Not Found	Not Found	Not Found	Not Found	Not Found	Not Found	Not Found	Not Found	Not Found	Not Found	Not Found	High	Not Found	High	Not Found	Not Found	High	Not Found	High	Not Found	High	Not Found	High	High	Not Found	High	Not Found	Not Found	High	Not Found	High	Not Found	High	Not Found	High	High	Not Found	High	Not Found	Not Found	High	Not Found	High	Not Found	High	Not Found	High	High	Not Found	High	Not Found	Not Found	High	Not Found	High	Not Found	High	Not Found	High	High	Not Found	High	Not Found	Not Found	High	Not Found	High	Not Found	High	Not Found	High	High	Not Found	High	Not Found	Not Found	High	Not Found	High	Not Found	High	Not Found	High	High	Not Found	High	Not Found	Not Found	High	Not Found	High	Not Found	High	Not Found	High	High	Not Found	High	Not Found	Not Found	High	Not Found	High	Not Found	High	Not Found	High	High	0.0002468	0.001807	2.52
		Checked	Confidence	Identifying Node	PSM Ambiguity	Annotated Sequence	Modifications	# Proteins	Master Protein Accessions	Protein Accessions	# Missed Cleavages	Charge	DeltaScore	DeltaCn	Rank	Search Engine Rank	m/z [Da]	MH+ [Da]	Theo. MH+ [Da]	DeltaM [ppm]	Deltam/z [Da]	Activation Type	MS Order	Isolation Interference [%]	Average Reporter S/N	Comp. Voltage [V]	Ion Inject Time [ms]	RT [min]	First Scan	Spectrum File	File ID	Abundance: 126	Abundance: 127N	Abundance: 127C	Abundance: 128N	Abundance: 128C	Abundance: 129N	Abundance: 129C	Abundance: 130N	Abundance: 130C	Abundance: 131N	Abundance: 131C	Abundance: 132N	Abundance: 132C	Abundance: 133N	Abundance: 133C	Abundance: 134N	Quan Info	XCorr	# Protein Groups	Percolator q-Value	Percolator PEP
		FALSE	High	Sequest HT (A2)	Unambiguous	[R].eSPNITDR.[W]	N-Term(TMTpro)	1	P41252	P41252	0	2	0.4008	0	1	1	618.331	1235.65	1235.66	-0.14	-9e-05	HCD (High Energy Collision Dissociation)	MS2	0	105.5		31.936	20.5943	6406	010_2019_08_019_R_Wijeratne_021420_GH_F1.raw	F71.1	219.1	225.8	220.9	64.6	38.6	26.2	33.2	27	232.8	225.8	207.2	57.1	42.8	25.9	19.7	21		2.52	1	0.0002468	0.001807
		FALSE	High	Sequest HT (A2)	Unambiguous	[R].eSPNITDR.[W]	N-Term(TMTpro)	1	P41252	P41252	0	2	0.3825	0	1	1	618.331	1235.65	1235.66	-1.1	-0.00068	HCD (High Energy Collision Dissociation)	MS2	55.0106	156.3		58.958	16.8075	5530	010_2019_08_019_R_Wijeratne_021420_EF_F2.raw	F70.2	272.2	290.5	304	118.2	87	47.3	49.6	32.4	316.1	315.2	308.5	163.2	81.9	48.5	37.1	28.3		2.51	1	0.0003862	0.003031
		FALSE	High	Sequest HT (A2)	Unambiguous	[R].eSPNITDR.[W]	N-Term(TMTpro)	1	P41252	P41252	0	2	0.3756	0	1	1	618.332	1235.66	1235.66	1.24	0.00077	HCD (High Energy Collision Dissociation)	MS2	40.1573	127.2		86	17.9836	5820	010_2019_08_019_R_Wijeratne_021420_CD_F2.raw	F65.2	235.1	236.1	279.7	98.2	82.7	57.1	47.7	45.6	263	231.5	209.1	85.4	64.9	35.8	30.3	32.5		2.21	1	0.001068	0.007424
		FALSE	High	Sequest HT (A2)	Unambiguous	[R].eSPNITDR.[W]	N-Term(TMTpro)	1	P41252	P41252	0	2	0.4045	0	1	1	618.331	1235.65	1235.66	-0.7	-0.00044	HCD (High Energy Collision Dissociation)	MS2	0	205.2		86	19.4317	6179	010_2019_08_019_R_Wijeratne_021420_GH_F2.raw	F71.2	429.7	428.3	438.2	142	86.1	66.6	82.7	49.9	413.9	417.3	381.9	125.5	95.7	46.8	39.5	39.6		2.67	1	0.002634	0.02154
	FALSE	High	[R].FLIQNVLR.[L]	1xTMTpro [N-Term]	0.0119655	0.0016778	1	1	11	P41252	P41252 [662-669]		0	1306.82	128.2	110.5	114.3	127.9	90.7	101.7	34	31.2	19.3	27	46.9	15.8	9.5	26	13.5	21.4	221.7	262.5	228.1	238.4	694.3	816.8	230.8	270.5	219.2	224.8	791.8	801.2	230.6	230.2	209.3	207	818.3	749.6	69.3	100.4	74.7	89.9	262	275.4	58.8	40.1	59.8	46.4	155.7	175.5	31.5	24.3	29.6	26.5	108.2	72.2	21.8	16.8	22.6	15.7	100.3	58.5	18.7	95	20.2	18.1	82.7	65.7	117.45	121.29	122.96	122.77	123.2	121.37	124.8	128.98	119.39	114.79		119.22	115.79		100.07		134.15	133.79	134.32	135.46			134.41	132.61	135.04	135.77			134.06	131.88	134.72	136.55			136.62	130.32	132.47	134.63			135.77	135.42	131.01	133.47			133.61	132.8	131.28	132.04			134.28	128.97	129.19	124.91			133.82		130.22	126.26				High	High	High	High	High	High	High	High	High	High	High	High	High	High	High	High	High	High	High	High	High	Not Found	High	High	High	High	High	Not Found	High	High	High	Not Found	High	High	High	High	High	High	High	High	High	High	High	High	High	High	High	High	High	High	High	High	High	High	High	High	High	High	High	High	High	High	High	High	High	High	High	High	High	High	High	High	High	High	High	High	High	High	High	High	High	High	High	High	High	High	High	High	High	High	High	High	High	High	High	High	High	High	High	High	Not Found	High	Not Found	High	High	High	High	High	High	High	High	High	High	High	High	High	High	High	High	Not Found	High	High	High	High	Not Found	High	High	High	High	0.000503	0.003909	2.37
		Checked	Confidence	Identifying Node	PSM Ambiguity	Annotated Sequence	Modifications	# Proteins	Master Protein Accessions	Protein Accessions	# Missed Cleavages	Charge	DeltaScore	DeltaCn	Rank	Search Engine Rank	m/z [Da]	MH+ [Da]	Theo. MH+ [Da]	DeltaM [ppm]	Deltam/z [Da]	Activation Type	MS Order	Isolation Interference [%]	Average Reporter S/N	Comp. Voltage [V]	Ion Inject Time [ms]	RT [min]	First Scan	Spectrum File	File ID	Abundance: 126	Abundance: 127N	Abundance: 127C	Abundance: 128N	Abundance: 128C	Abundance: 129N	Abundance: 129C	Abundance: 130N	Abundance: 130C	Abundance: 131N	Abundance: 131C	Abundance: 132N	Abundance: 132C	Abundance: 133N	Abundance: 133C	Abundance: 134N	Quan Info	XCorr	# Protein Groups	Percolator q-Value	Percolator PEP
		FALSE	High	Sequest HT (A2)	Unambiguous	[R].fLIQNVLR.[L]	N-Term(TMTpro)	1	P41252	P41252	0	2	0.4937	0	1	1	653.912	1306.82	1306.82	0.39	0.00025	HCD (High Energy Collision Dissociation)	MS2	41.2426	197.2		25.006	107.64	40179	010_2019_08_019_R_Wijeratne_021420_GH_F8.raw	F71.8	362.4	426.3	440.3	129	67.4	53.7	42.2	33.2	442.8	437.5	403.6	141.2	86.9	33.4	24.3	30.3		2.37	1	0.000503	0.003909
		FALSE	High	Sequest HT (A2)	Unambiguous	[R].fLIQNVLR.[L]	N-Term(TMTpro)	1	P41252	P41252	0	2	0.4952	0	1	1	653.911	1306.82	1306.82	-1.15	-0.00075	HCD (High Energy Collision Dissociation)	MS2	35.4977	193.2		19.64	109.392	40895	010_2019_08_019_R_Wijeratne_021420_AB_F8.raw	F64.8	421.2	432.6	345.6	136.1	66.3	46.9	30.1	32.7	399.3	481.5	368.2	145.6	83.7	54	26	21.4		2.08	1	0.0008836	0.006326
		FALSE	High	Sequest HT (A2)	Unambiguous	[R].fLIQNVLR.[L]	N-Term(TMTpro)	1	P41252	P41252	0	2	0.4095	0	1	1	653.912	1306.82	1306.82	0.01	1e-05	HCD (High Energy Collision Dissociation)	MS2	12.1158	450.7		69.669	108.26	40656	010_2019_08_019_R_Wijeratne_021420_CD_F8.raw	F65.8	884.6	975.1	889.6	355.1	271.9	128	87.9	78	1016.9	1000.6	789.5	352.5	181.3	90.8	49.2	61		2.32	1	0.001017	0.007105
		FALSE	High	Sequest HT (A2)	Unambiguous	[R].fLIQNVLR.[L]	N-Term(TMTpro)	1	P41252	P41252	0	2	0.4326	0	1	1	653.913	1306.82	1306.82	1.82	0.00119	HCD (High Energy Collision Dissociation)	MS2	26.4285	347.2		56.741	107.003	39689	010_2019_08_019_R_Wijeratne_021420_EF_F8.raw	F70.8	699.4	695.7	654	225.6	166.5	85.6	55.3	55.3	778.9	780.3	754.6	292.1	147.3	84.2	36.2	43.7		2.15	1	0.001068	0.007441
		FALSE	High	Sequest HT (A2)	Unambiguous	[R].fLIQNVLR.[L]	N-Term(TMTpro)	1	P41252	P41252	0	2	0.4733	0	1	1	653.911	1306.82	1306.82	-1.21	-0.00079	HCD (High Energy Collision Dissociation)	MS2	15.5858	236.3		20.868	109.284	41083	010_2019_08_019_R_Wijeratne_021420_CD_F8.raw	F65.8	480.2	473	521.1	171.9	140.1	58.7	47.3	34.3	559.7	507.7	442.4	144.3	90.7	46	29	34		2.43	1	0.001244	0.008649
		FALSE	High	Sequest HT (A2)	Unambiguous	[R].fLIQNVLR.[L]	N-Term(TMTpro)	1	P41252	P41252	0	2	0.547	0	1	1	653.911	1306.81	1306.82	-1.83	-0.00119	HCD (High Energy Collision Dissociation)	MS2	8.55249	351.3		23.984	108.079	40131	010_2019_08_019_R_Wijeratne_021420_EF_F8.raw	F70.8	722.6	746.8	689.2	187.7	139.6	67.6	50.9	44.1	845.5	793.5	809	281.3	125.8	58.7	26.7	32.2		2.34	1	0.001367	0.009509
		FALSE	High	Sequest HT (A2)	Unambiguous	[R].fLIQNVLR.[L]	N-Term(TMTpro)	1	P41252	P41252	0	3	0.4197	0	1	1	436.277	1306.82	1306.82	-0.06	-3e-05	HCD (High Energy Collision Dissociation)	MS2	9.39813	14.3	-50	87	130.891	71572	2020_10_137_Wijeratne_CETSA-UPR-480TechRep_AB_F1-8.raw	F67.8	39	30.2	23.8	8.5	5.6		3	5.6	30.6	34	28.1	6.7	8.7	4.6				1.93	1	0.001996	0.01505
		FALSE	High	Sequest HT (A2)	Unambiguous	[R].fLIQNVLR.[L]	N-Term(TMTpro)	1	P41252	P41252	0	3	0.4795	0	1	1	436.277	1306.82	1306.82	-1.13	-0.00049	HCD (High Energy Collision Dissociation)	MS2	0	17	-50	87	128.485	70835	2020_10_137_Wijeratne_CETSA-UPR-480TechRep_EF_F1-8.raw	F66.8	36.6	33.3	32.6	13.5	11.7	5.7	4.8	4.1	35	32.1	27.4	14.1	7.9	4.9	3.9	4.3		2.19	1	0.002302	0.01766
		FALSE	High	Sequest HT (A2)	Unambiguous	[R].fLIQNVLR.[L]	N-Term(TMTpro)	1	P41252	P41252	0	2	0.4061	0	1	1	653.911	1306.81	1306.82	-1.48	-0.00097	HCD (High Energy Collision Dissociation)	MS2	0	179.6		33.396	108.7	40629	010_2019_08_019_R_Wijeratne_021420_GH_F8.raw	F71.8	331.9	365.5	378	133	88.3	54.5	58.1	49.5	374	363.7	346	134.2	88.6	38.8	34.2	35.4		1.97	1	0.002585	0.02088
		FALSE	High	Sequest HT (A2)	Unambiguous	[R].fLIQNVLR.[L]	N-Term(TMTpro)	1	P41252	P41252	0	3	0.4314	0	1	1	436.277	1306.82	1306.82	0.81	0.00035	HCD (High Energy Collision Dissociation)	MS2	8.21616	19.3	-50	87	128.354	71074	2020_10_137_Wijeratne_CETSA-UPR-480TechRep_CD_F1-8.raw	F68.8	36	36.8	37.7	9.1	8.4	5.3	3.5	3.1	43.7	48.5	43	20.3	5.9	4.3	3.6			2.04	1	0.003494	0.03277
		FALSE	High	Sequest HT (A2)	Unambiguous	[R].fLIQNVLR.[L]	N-Term(TMTpro)	1	P41252	P41252	0	3	0.4012	0	1	1	436.275	1306.81	1306.82	-4.61	-0.00201	HCD (High Energy Collision Dissociation)	MS2	15.0086	4.5	-50	87	131.151	70787	2020_10_137_Wijeratne_CETSA-UPR-480TechRep_GH_F1-8.raw	F69.10	4.4	7.6	7.6	3.7	2.5		5		6	9.1	11.5	6.1	2.5		2.5	4.1		1.67	1	0.004411	0.04443
	FALSE	High	[K].AVMTSIK.[Q]	1xTMTpro [K7]; 1xTMTpro [N-Term]	0.0122009	0.00175414	1	1	8	P41252	P41252 [911-917]		0	1357.84	634	652.9	560.9	616.9	487.9	517.6	225.8	259.6	135.8	191.2	141	136.8	84.7	78.4	77.9	60.1	445.1	524.8	461.3	504.6	274.6	294.9	473.6	485.9	452.5	459.8	276.6	296.9	467.8	419.5	473.8	448	320.5	278.9	233.5	211.9	181.6	192.2	126.8	108.3	211.2	158.8	138.8	115.7	78.1	79	146.5	108.2	84	71.7	59.9	36.4	113.5	93.4	59.2	38.5	57.8	41.2	99.9	96.7	55.1	42.9	45	30.1	0.16	1.6	0.47	6.9	1.62	9.08	29.81	24.05	32.3	38.5	34.86	37.16	44.12	54.35	40.06	51.38			25.39	20.59	80.3	77.65			17.55	15.3	79.99	75.66			17.11	32.24	72.5	76.59			17.62	41.99	77.36	85.58			15.69	33.28	87.75	88.68			31.99	43.01	82.01	94.57			48.26	53.71	76.32	66.08			37.24	70.21	66.2	83.26		High	High	High	High	High	High	High	High	High	High	High	High	High	High	High	High	High	High	High	High	High	High	High	High	High	High	High	High	High	High	High	High	High	Not Found	High	Not Found	High	High	High	High	High	High	High	High	High	Not Found	High	Not Found	High	High	High	High	High	High	High	High	High	Not Found	High	Not Found	High	High	High	High	High	High	High	High	High	Not Found	High	Not Found	High	High	High	High	High	High	High	High	High	Not Found	High	Not Found	High	High	High	High	High	High	High	High	High	Not Found	High	Not Found	High	High	High	High	High	High	High	High	High	Not Found	High	Not Found	High	High	High	High	High	High	High	High	High	Not Found	High	Not Found	High	High	High	High	High	High	High	High	High	0.0005198	0.004012	2.15
		Checked	Confidence	Identifying Node	PSM Ambiguity	Annotated Sequence	Modifications	# Proteins	Master Protein Accessions	Protein Accessions	# Missed Cleavages	Charge	DeltaScore	DeltaCn	Rank	Search Engine Rank	m/z [Da]	MH+ [Da]	Theo. MH+ [Da]	DeltaM [ppm]	Deltam/z [Da]	Activation Type	MS Order	Isolation Interference [%]	Average Reporter S/N	Comp. Voltage [V]	Ion Inject Time [ms]	RT [min]	First Scan	Spectrum File	File ID	Abundance: 126	Abundance: 127N	Abundance: 127C	Abundance: 128N	Abundance: 128C	Abundance: 129N	Abundance: 129C	Abundance: 130N	Abundance: 130C	Abundance: 131N	Abundance: 131C	Abundance: 132N	Abundance: 132C	Abundance: 133N	Abundance: 133C	Abundance: 134N	Quan Info	XCorr	# Protein Groups	Percolator q-Value	Percolator PEP
		FALSE	High	Sequest HT (A2)	Unambiguous	[K].aVMTSIk.[Q]	N-Term(TMTpro); K7(TMTpro)	1	P41252	P41252	0	2	0.2605	0	1	1	679.422	1357.84	1357.84	0.05	3e-05	HCD (High Energy Collision Dissociation)	MS2	21.9445	80.6	-50	87	77.0623	40619	2020_10_137_Wijeratne_CETSA-UPR-480TechRep_GH_F1-8.raw	F69.10	144.2	145.7	181.9	68.6	37.8	30.9	31.6	27.1	159.1	163.4	152.1	53.7	37.8	16.2	24.8	15.3		2.15	1	0.0005198	0.004012
		FALSE	High	Sequest HT (A2)	Unambiguous	[K].aVMTSIk.[Q]	N-Term(TMTpro); K7(TMTpro)	1	P41252	P41252	0	2	0.3105	0	1	1	679.422	1357.84	1357.84	0.22	0.00015	HCD (High Energy Collision Dissociation)	MS2	27.4457	280.9		43.055	54.4189	18737	010_2019_08_019_R_Wijeratne_021420_GH_F8.raw	F71.8	523.1	525.1	564.6	234.3	161.4	116.2	105.7	74.8	546.6	539.4	511.5	218.3	164.9	81.6	68.3	59.1		2.48	1	0.001009	0.007055
		FALSE	High	Sequest HT (A2)	Unambiguous	[K].aVMTSIk.[Q]	N-Term(TMTpro); K7(TMTpro)	1	P41252	P41252	0	2	0.382	0	1	1	679.422	1357.84	1357.84	0.28	0.00019	HCD (High Energy Collision Dissociation)	MS2	0	282.7		70.92	53.2953	17938	010_2019_08_019_R_Wijeratne_021420_EF_F8.raw	F70.8	553.1	512.6	535.1	205.8	155.2	105.7	84.5	72.2	584.3	512.6	565	261	147	98.2	57.4	74		2.67	1	0.001402	0.009794
		FALSE	High	Sequest HT (A2)	Unambiguous	[K].aVMTSIk.[Q]	N-Term(TMTpro); K7(TMTpro)	1	P41252	P41252	0	2	0.3268	0	1	1	679.421	1357.84	1357.84	-1.03	-0.0007	HCD (High Energy Collision Dissociation)	MS2	0	333.4		86	56.0309	19284	010_2019_08_019_R_Wijeratne_021420_AB_F8.raw	F64.8	633.3	562.8	493.5	279.7	171.3	181.3	116.9	104.2	645.5	647.8	552	308.2	252.8	179	117.6	88		2.54	1	0.001486	0.01057
		FALSE	High	Sequest HT (A2)	Unambiguous	[K].aVMTSIk.[Q]	N-Term(TMTpro); K7(TMTpro)	1	P41252	P41252	0	2	0.3137	0	1	1	679.421	1357.84	1357.84	-0.87	-0.00059	HCD (High Energy Collision Dissociation)	MS2	20.8363	268.1		86	54.7954	18762	010_2019_08_019_R_Wijeratne_021420_CD_F8.raw	F65.8	445.1	473.6	467.8	233.5	211.2	146.5	113.5	99.9	524.8	485.9	419.5	211.9	158.8	108.2	93.4	96.7		2.55	1	0.001524	0.01084
		FALSE	High	Sequest HT (A2)	Unambiguous	[K].aVMTSIk.[Q]	N-Term(TMTpro); K7(TMTpro)	1	P41252	P41252	0	3	0.3015	0	1	1	453.283	1357.84	1357.84	-1.11	-0.0005	HCD (High Energy Collision Dissociation)	MS2	49.6436	101	-50	87	73.6548	40132	2020_10_137_Wijeratne_CETSA-UPR-480TechRep_EF_F1-8.raw	F66.8	181.5	194.9	211	80.1	72.2	39.3	21	22.3	217.6	212.9	183.1	70.3	51.6	31.6	14	12.7		2.72	1	0.002576	0.02073
		FALSE	High	Sequest HT (A2)	Unambiguous	[K].aVMTSIk.[Q]	N-Term(TMTpro); K7(TMTpro)	1	P41252	P41252	0	2	0.3605	0	1	1	679.423	1357.84	1357.84	0.99	0.00067	HCD (High Energy Collision Dissociation)	MS2	0	280.6	-50	87	76.1437	40929	2020_10_137_Wijeratne_CETSA-UPR-480TechRep_AB_F1-8.raw	F67.8	634.7	559.1	482.3	182.3	107.6	109.6	61.3	58.2	660.3	587.5	485.4	218.6	144.6	104.5	52.3	41.1		2.33	1	0.003909	0.03843
		FALSE	High	Sequest HT (A2)	Unambiguous	[K].aVMTSIk.[Q]	N-Term(TMTpro); K7(TMTpro)	1	P41252	P41252	0	3	0.2918	0	1	1	453.283	1357.83	1357.84	-2.47	-0.00112	HCD (High Energy Collision Dissociation)	MS2	20.999	97.6	-50	87	74.1311	39613	2020_10_137_Wijeratne_CETSA-UPR-480TechRep_EF_F1-7.raw	F66.7	203.2	204.5	208.6	80.1	52	27.4	20.5	19.8	218.2	199.6	172.1	71.2	39.4	20.8	11.8	12.2		2.81	1	0.003939	0.03883
	FALSE	High	[R].LLILMEAR.[L]	1xTMTpro [N-Term]	0.0125865	0.00184232	1	1	6	P41252	P41252 [255-262]		0	1262.78	672.6	669.7	666.7	725.4	577.3	593.8	209.7	241.7	121.5	165.8	87.9	107.2	55	58	57	42.9	311.5	336.1	895.9	1053.7			329.8	323.5	952.4	973.7			295.1	263.4	948.5	1031.1			93.5	85.3	322.7	402.8			65.4	47.4	227.1	224.4			38.5	26.3	129.5	135.5			24	14.2	91.9	52.7			22.7	16.3	66.2	74.8																																																																				High	Not Found	High	Not Found	High	Not Found	High	Not Found	High	Not Found	High	Not Found	High	Not Found	High	Not Found	High	Not Found	High	Not Found	High	Not Found	High	Not Found	High	Not Found	High	Not Found	High	Not Found	High	Not Found	High	Not Found	High	Not Found	Not Found	High	Not Found	High	Not Found	Not Found	Not Found	Not Found	High	Not Found	High	Not Found	Not Found	High	Not Found	High	Not Found	Not Found	Not Found	Not Found	High	Not Found	High	Not Found	Not Found	High	Not Found	High	Not Found	Not Found	Not Found	Not Found	High	Not Found	High	Not Found	Not Found	High	Not Found	High	Not Found	Not Found	Not Found	Not Found	High	Not Found	High	Not Found	Not Found	High	Not Found	High	Not Found	Not Found	Not Found	Not Found	High	Not Found	High	Not Found	Not Found	High	Not Found	High	Not Found	Not Found	Not Found	Not Found	High	Not Found	High	Not Found	Not Found	High	Not Found	High	Not Found	Not Found	Not Found	Not Found	High	Not Found	High	Not Found	Not Found	High	Not Found	High	Not Found	Not Found	Not Found	Not Found	High	0.0005447	0.004158	2.49
		Checked	Confidence	Identifying Node	PSM Ambiguity	Annotated Sequence	Modifications	# Proteins	Master Protein Accessions	Protein Accessions	# Missed Cleavages	Charge	DeltaScore	DeltaCn	Rank	Search Engine Rank	m/z [Da]	MH+ [Da]	Theo. MH+ [Da]	DeltaM [ppm]	Deltam/z [Da]	Activation Type	MS Order	Isolation Interference [%]	Average Reporter S/N	Comp. Voltage [V]	Ion Inject Time [ms]	RT [min]	First Scan	Spectrum File	File ID	Abundance: 126	Abundance: 127N	Abundance: 127C	Abundance: 128N	Abundance: 128C	Abundance: 129N	Abundance: 129C	Abundance: 130N	Abundance: 130C	Abundance: 131N	Abundance: 131C	Abundance: 132N	Abundance: 132C	Abundance: 133N	Abundance: 133C	Abundance: 134N	Quan Info	XCorr	# Protein Groups	Percolator q-Value	Percolator PEP
		FALSE	High	Sequest HT (A2)	Unambiguous	[R].lLILMEAR.[L]	N-Term(TMTpro)	1	P41252	P41252	0	2	0.3976	0	1	1	631.894	1262.78	1262.78	-1.22	-0.00077	HCD (High Energy Collision Dissociation)	MS2	24.5077	178.4		55.401	120.091	45337	010_2019_08_019_R_Wijeratne_021420_EF_F8.raw	F70.8	332.5	335.9	372.6	118	79.9	49.8	39.6	29.9	389.9	371.1	393.7	152.7	76.4	47.8	26.4	38.9		2.49	1	0.0005447	0.004158
		FALSE	High	Sequest HT (A2)	Unambiguous	[R].lLILMEAR.[L]	N-Term(TMTpro)	1	P41252	P41252	0	2	0.5141	0	1	1	631.894	1262.78	1262.78	-1.62	-0.00103	HCD (High Energy Collision Dissociation)	MS2	34.3234	143.3		33.589	120.283	45814	010_2019_08_019_R_Wijeratne_021420_CD_F8.raw	F65.8	311.5	329.8	295.1	93.5	65.4	38.5	24	22.7	336.1	323.5	263.4	85.3	47.4	26.3	14.2	16.3		2.49	1	0.00084	0.006096
		FALSE	High	Sequest HT (A2)	Unambiguous	[R].lLILMEAR.[L]	N-Term(TMTpro)	1	P41252	P41252	0	2	0.4944	0	1	1	631.897	1262.79	1262.78	3.99	0.00252	HCD (High Energy Collision Dissociation)	MS2	44.0923	295.5		86	118.933	44825	010_2019_08_019_R_Wijeratne_021420_EF_F8.raw	F70.8	563.4	616.5	575.9	204.7	147.2	79.7	52.3	36.3	663.8	602.6	637.4	250.1	148	87.7	26.3	35.9		1.8	1	0.001015	0.007093
		FALSE	High	Sequest HT (A2)	Unambiguous	[R].lLILMEAR.[L]	N-Term(TMTpro)	1	P41252	P41252	0	2	0.5556	0	1	1	631.897	1262.79	1262.78	4.09	0.00258	HCD (High Energy Collision Dissociation)	MS2	44.5303	315.8		86	121.622	46056	010_2019_08_019_R_Wijeratne_021420_AB_F8.raw	F64.8	672.6	666.7	577.3	209.7	121.5	87.9	55	57	669.7	725.4	593.8	241.7	165.8	107.2	58	42.9		2.43	1	0.002463	0.0195
		FALSE	High	Sequest HT (A2)	Unambiguous	[R].lLILMEAR.[L]	N-Term(TMTpro)	1	P41252	P41252	0	2	0.524	0	1	1	631.899	1262.79	1262.78	6.61	0.00417	HCD (High Energy Collision Dissociation)	MS2	52.6026	321.1		86	121.491	46002	010_2019_08_019_R_Wijeratne_021420_AB_F8.raw	F64.8	668.4	688.1	589.5	221.4	116.3	89.2	53.7	51.9	711.9	765.4	596.6	239.3	159.5	96.5	52.6	37.2		2.29	1	0.002988	0.02575
		FALSE	High	Sequest HT (A2)	Unambiguous	[R].lLILMEAR.[L]	N-Term(TMTpro)	1	P41252	P41252	0	2	0.4607	0	1	1	631.899	1262.79	1262.78	5.83	0.00368	HCD (High Energy Collision Dissociation)	MS2	61.6162	285.3		86	119.953	45676	010_2019_08_019_R_Wijeratne_021420_CD_F8.raw	F65.8	554.9	627.2	545.3	224	177.6	103.9	55.1	50.6	665.4	615.2	505.8	192.3	112.8	65.8	34	34.8		1.78	1	0.003263	0.0297
	FALSE	High	[R].VREELIDK.[K]	1xTMTpro [K8]; 1xTMTpro [N-Term]	0.0130846	0.00195461	1	1	4	P41252	P41252 [809-816]		1	1609.98																					1305.4	1551.7					1435.6	1476.7					1521.2	1310.2					510.5	483					315.8	326.7					215.5	154.9					273.3	173.2					205	175.4																																																																		Not Found	Not Found	Not Found	Not Found	Not Found	Not Found	Not Found	Not Found	Not Found	Not Found	Not Found	Not Found	Not Found	Not Found	Not Found	Not Found	Not Found	Not Found	Not Found	Not Found	Not Found	Not Found	Not Found	Not Found	Not Found	Not Found	Not Found	Not Found	Not Found	Not Found	Not Found	Not Found	Not Found	Not Found	Not Found	Not Found	Not Found	High	Not Found	High	Not Found	High	Not Found	High	Not Found	Not Found	Not Found	Not Found	Not Found	High	Not Found	High	Not Found	High	Not Found	High	Not Found	Not Found	Not Found	Not Found	Not Found	High	Not Found	High	Not Found	High	Not Found	High	Not Found	Not Found	Not Found	Not Found	Not Found	High	Not Found	High	Not Found	High	Not Found	High	Not Found	Not Found	Not Found	Not Found	Not Found	High	Not Found	High	Not Found	High	Not Found	High	Not Found	Not Found	Not Found	Not Found	Not Found	High	Not Found	High	Not Found	High	Not Found	High	Not Found	Not Found	Not Found	Not Found	Not Found	High	Not Found	High	Not Found	High	Not Found	High	Not Found	Not Found	Not Found	Not Found	Not Found	High	Not Found	High	Not Found	High	Not Found	High	High	0.0005837	0.004349	2.7
		Checked	Confidence	Identifying Node	PSM Ambiguity	Annotated Sequence	Modifications	# Proteins	Master Protein Accessions	Protein Accessions	# Missed Cleavages	Charge	DeltaScore	DeltaCn	Rank	Search Engine Rank	m/z [Da]	MH+ [Da]	Theo. MH+ [Da]	DeltaM [ppm]	Deltam/z [Da]	Activation Type	MS Order	Isolation Interference [%]	Average Reporter S/N	Comp. Voltage [V]	Ion Inject Time [ms]	RT [min]	First Scan	Spectrum File	File ID	Abundance: 126	Abundance: 127N	Abundance: 127C	Abundance: 128N	Abundance: 128C	Abundance: 129N	Abundance: 129C	Abundance: 130N	Abundance: 130C	Abundance: 131N	Abundance: 131C	Abundance: 132N	Abundance: 132C	Abundance: 133N	Abundance: 133C	Abundance: 134N	Quan Info	XCorr	# Protein Groups	Percolator q-Value	Percolator PEP
		FALSE	High	Sequest HT (A2)	Unambiguous	[R].vREELIDk.[K]	N-Term(TMTpro); K8(TMTpro)	1	P41252	P41252	1	3	0.2444	0	1	1	537.331	1609.98	1609.98	0.62	0.00034	HCD (High Energy Collision Dissociation)	MS2	31.9888	308.8		86	49.7155	17845	010_2019_08_019_R_Wijeratne_021420_GH_F3.raw	F71.3	584.4	631.2	683.3	211.1	132.9	76.4	104.2	75.5	695.9	657.9	563.7	205.5	128.6	59.6	65.8	65.4		2.7	1	0.0005837	0.004349
		FALSE	High	Sequest HT (A2)	Unambiguous	[R].vREELIDk.[K]	N-Term(TMTpro); K8(TMTpro)	1	P41252	P41252	1	3	0.2456	0	1	1	537.33	1609.98	1609.98	-0.08	-4e-05	HCD (High Energy Collision Dissociation)	MS2	27.2463	182.3		54.769	49.6923	17844	010_2019_08_019_R_Wijeratne_021420_GH_F4.raw	F71.4	341.3	358.6	381.5	126.7	74.6	55.7	74.1	60.1	378.1	380.1	343	120.8	87.4	40.1	41.8	52.4		2.28	1	0.0005898	0.004401
		FALSE	High	Sequest HT (A2)	Unambiguous	[R].vREELIDk.[K]	N-Term(TMTpro); K8(TMTpro)	1	P41252	P41252	1	3	0.2034	0	1	1	537.331	1609.98	1609.98	0.56	0.0003	HCD (High Energy Collision Dissociation)	MS2	52.275	283.5		69.195	46.4024	16987	010_2019_08_019_R_Wijeratne_021420_EF_F3.raw	F70.3	554.5	552.2	578.3	173.6	128.1	63.8	80	67.4	614.2	575.4	596.7	259.8	117.4	74.7	43.7	55.9		2.36	1	0.001326	0.00914
		FALSE	High	Sequest HT (A2)	Unambiguous	[R].vREELIDk.[K]	N-Term(TMTpro); K8(TMTpro)	1	P41252	P41252	1	3	0.1568	0	1	1	537.331	1609.98	1609.98	0.45	0.00024	HCD (High Energy Collision Dissociation)	MS2	45.8869	223.5		66.221	49.6138	17517	010_2019_08_019_R_Wijeratne_021420_GH_F5.raw	F71.5	379.7	445.8	456.4	172.7	108.3	83.4	95	69.4	477.7	438.7	403.5	156.7	110.7	55.2	65.6	57.6		2.36	1	0.00201	0.01521
	FALSE	High	[K].VTLSTDK.[N]	1xTMTpro [K7]; 1xTMTpro [N-Term]	0.0216906	0.00281884	1	1	14	P41252	P41252 [879-885]		0	1371.83	649.3	701.5	550.8	648.1	558.8	624	270.5	294.6	167.7	248.6	174.6	193.6	146	114.8	147.9	114.7	446.1	485.3	617.5	701.9	299	352.6	460.4	451.3	617	639.1	305.7	356.5	484.1	423.6	625.1	600.3	349.8	299.8	176.6	208.4	231.4	274.2	135.8	133.9	160.8	123.2	183.7	165.9	95.4	96.3	103.5	90.2	115.5	102.9	81.2	60.5	83.9	76.8	102.6	73.9	84	67	74.8	76.3	80.9	83.4	62	54.5																	2.69	10.26	16.25	6.72	121.91	119.7	10.6	8.2	9.52	13.17	121.21	117.61	18.82	2.49	9.28	28.77	120.36	119.59	13.86	16.28	15.04	28.4	117.16	115.64	12.53	4.07	20.19	3.96	113.6	116.53	11.04	7.59	28.72	3.57	113.48	110.5	4.3	6.8	17.64	0.96	116.68	113.64	3.31	3.98	25.05	12.5	111.28	117.11		High	High	High	High	High	High	High	High	High	High	High	High	High	High	High	High	High	High	High	High	High	High	High	High	High	High	High	High	High	High	High	High	High	High	High	High	High	High	High	High	High	High	High	High	High	High	High	High	High	High	High	High	High	High	High	High	High	High	High	High	High	High	High	High	High	High	High	High	High	High	High	High	High	High	High	High	High	High	High	High	High	High	High	High	High	High	High	High	High	High	High	High	High	High	High	High	High	High	High	High	High	High	High	High	High	High	High	High	High	High	High	High	High	High	High	High	High	High	High	High	High	High	High	High	High	High	High	High	High	0.001066	0.007401	2.12
		Checked	Confidence	Identifying Node	PSM Ambiguity	Annotated Sequence	Modifications	# Proteins	Master Protein Accessions	Protein Accessions	# Missed Cleavages	Charge	DeltaScore	DeltaCn	Rank	Search Engine Rank	m/z [Da]	MH+ [Da]	Theo. MH+ [Da]	DeltaM [ppm]	Deltam/z [Da]	Activation Type	MS Order	Isolation Interference [%]	Average Reporter S/N	Comp. Voltage [V]	Ion Inject Time [ms]	RT [min]	First Scan	Spectrum File	File ID	Abundance: 126	Abundance: 127N	Abundance: 127C	Abundance: 128N	Abundance: 128C	Abundance: 129N	Abundance: 129C	Abundance: 130N	Abundance: 130C	Abundance: 131N	Abundance: 131C	Abundance: 132N	Abundance: 132C	Abundance: 133N	Abundance: 133C	Abundance: 134N	Quan Info	XCorr	# Protein Groups	Percolator q-Value	Percolator PEP
		FALSE	High	Sequest HT (A2)	Unambiguous	[K].vTLSTDk.[N]	N-Term(TMTpro); K7(TMTpro)	1	P41252	P41252	0	2	0.1604	0	1	1	686.421	1371.83	1371.83	0.57	0.00039	HCD (High Energy Collision Dissociation)	MS2	62.6984	162.9		58.189	51.7317	18352	010_2019_08_019_R_Wijeratne_021420_GH_F5.raw	F71.5	299	291.9	317.7	116.6	83.1	60.7	90.2	61.6	308.9	309.1	288.5	120.9	92.7	49	61	54.8		2.12	1	0.001066	0.007401
		FALSE	High	Sequest HT (A2)	Unambiguous	[K].vTLSTDk.[N]	N-Term(TMTpro); K7(TMTpro)	1	P41252	P41252	0	2	0.1504	0	1	1	686.421	1371.83	1371.83	0.2	0.00013	HCD (High Energy Collision Dissociation)	MS2	18.6601	125.7		35.243	51.7076	17981	010_2019_08_019_R_Wijeratne_021420_GH_F6.raw	F71.6	222.8	240	256.9	94	59.1	45.1	57.9	35.4	249.6	252.5	228	84.9	62.6	35.5	43.6	42.6		2.26	1	0.00127	0.008748
		FALSE	High	Sequest HT (A2)	Unambiguous	[K].vTLSTDk.[N]	N-Term(TMTpro); K7(TMTpro)	1	P41252	P41252	0	2	0.1677	0	1	1	686.418	1371.83	1371.83	-4.28	-0.00293	HCD (High Energy Collision Dissociation)	MS2	32.0087	235.6	-50	87	68.5149	36166	2020_10_137_Wijeratne_CETSA-UPR-480TechRep_AB_F1-4.raw	F67.4	427.1	360.6	378	192.3	121.5	118.8	105.3	109.1	458.2	424.4	418.3	202.5	166.4	134.8	75.3	76.9		1.67	1	0.001348	0.009281
		FALSE	High	Sequest HT (A2)	Unambiguous	[K].vTLSTDk.[N]	N-Term(TMTpro); K7(TMTpro)	1	P41252	P41252	0	2	0.1102	0	1	1	686.421	1371.83	1371.83	-0.06	-4e-05	HCD (High Energy Collision Dissociation)	MS2	0	204.1		61.061	51.5618	17434	010_2019_08_019_R_Wijeratne_021420_GH_F7.raw	F71.7	369.4	372.3	423.1	160.3	107.6	88.7	89.8	68	408.5	395.4	342.9	157.3	112.9	56	57.3	55.4		2.36	1	0.001366	0.009488
		FALSE	High	Sequest HT (A2)	Unambiguous	[K].vTLSTDk.[N]	N-Term(TMTpro); K7(TMTpro)	1	P41252	P41252	0	2	0.1893	0	1	1	686.42	1371.83	1371.83	-1.34	-0.00092	HCD (High Energy Collision Dissociation)	MS2	0	235.1	-50	87	66.6045	34958	2020_10_137_Wijeratne_CETSA-UPR-480TechRep_CD_F1-5.raw	F68.5	437.7	427.1	423.4	160.1	147.1	95.7	81.4	73.1	451.3	425.9	431.1	233.9	126.8	95.2	73.2	78.5		2.06	1	0.001387	0.009631
		FALSE	High	Sequest HT (A2)	Unambiguous	[K].vTLSTDk.[N]	N-Term(TMTpro); K7(TMTpro)	1	P41252	P41252	0	2	0.1602	0	1	1	686.42	1371.83	1371.83	-0.87	-0.0006	HCD (High Energy Collision Dissociation)	MS2	0	166.1		48.718	51.5371	17916	010_2019_08_019_R_Wijeratne_021420_GH_F6.raw	F71.6	325.5	314.6	345.3	113.2	73	68.1	69.8	47.4	347.7	328.3	286.6	105.1	79	47.9	60.1	46.4		2.06	1	0.001517	0.01081
		FALSE	High	Sequest HT (A2)	Unambiguous	[K].vTLSTDk.[N]	N-Term(TMTpro); K7(TMTpro)	1	P41252	P41252	0	2	0.1546	0	1	1	686.421	1371.83	1371.83	0.11	7e-05	HCD (High Energy Collision Dissociation)	MS2	0	103.1		24.673	51.7346	17991	010_2019_08_019_R_Wijeratne_021420_GH_F6.raw	F71.6	180.9	175.3	207.9	75.9	49	43.5	53.7	28.6	217	199.8	179.3	75.5	55.4	33.3	41.9	33.2		2.07	1	0.001758	0.01293
		FALSE	High	Sequest HT (A2)	Unambiguous	[K].vTLSTDk.[N]	N-Term(TMTpro); K7(TMTpro)	1	P41252	P41252	0	2	0.1371	0	1	1	686.42	1371.83	1371.83	-0.42	-0.00029	HCD (High Energy Collision Dissociation)	MS2	15.0701	257		53.764	50.2251	17968	010_2019_08_019_R_Wijeratne_021420_CD_F5.raw	F65.5	454.7	496.3	553.4	194.9	175.7	111.9	86.5	76.6	521.9	478.3	416.2	185.6	119.7	85.5	80.6	74.2		2.48	1	0.001943	0.01467
		FALSE	High	Sequest HT (A2)	Unambiguous	[K].vTLSTDk.[N]	N-Term(TMTpro); K7(TMTpro)	1	P41252	P41252	0	2	0.1376	0	1	1	686.421	1371.83	1371.83	0.53	0.00037	HCD (High Energy Collision Dissociation)	MS2	0	348.1		86	48.4753	16894	010_2019_08_019_R_Wijeratne_021420_EF_F6.raw	F70.6	693.1	660.1	667.5	208	159.1	94	90.5	67.6	736.1	701.7	737.9	336.1	161.3	105.5	74.4	76.3		2.18	1	0.002142	0.01631
		FALSE	High	Sequest HT (A2)	Unambiguous	[K].vTLSTDk.[N]	N-Term(TMTpro); K7(TMTpro)	1	P41252	P41252	0	2	0.1283	0	1	1	686.421	1371.83	1371.83	-0.04	-3e-05	HCD (High Energy Collision Dissociation)	MS2	55.943	204.7		54.483	50.9727	18144	010_2019_08_019_R_Wijeratne_021420_AB_F5.raw	F64.5	425.3	335.4	304.7	129.2	94.8	104.7	83.4	76.9	413.9	380.2	361.1	172	134.9	103.7	86.7	67.9		1.87	1	0.003748	0.03598
		FALSE	High	Sequest HT (A2)	Unambiguous	[K].vTLSTDk.[N]	N-Term(TMTpro); K7(TMTpro)	1	P41252	P41252	0	2	0.0886	0	1	1	686.421	1371.84	1371.83	1.25	0.00086	HCD (High Energy Collision Dissociation)	MS2	0	163.9	-50	87	64.727	34349	2020_10_137_Wijeratne_CETSA-UPR-480TechRep_EF_F1-7.raw	F66.7	304.3	320.8	348.8	132.2	100.5	61.1	47.4	32.4	377.5	325.5	287.1	108.6	74.8	43.8	31.5	26.4		1.58	1	0.005177	0.05421
		FALSE	High	Sequest HT (A2)	Unambiguous	[K].vTLSTDk.[N]	N-Term(TMTpro); K7(TMTpro)	1	P41252	P41252	0	2	0.1192	0	1	1	686.423	1371.84	1371.83	3.27	0.00224	HCD (High Energy Collision Dissociation)	MS2	30.3948	144.6	-50	87	64.403	34954	2020_10_137_Wijeratne_CETSA-UPR-480TechRep_EF_F1-8.raw	F66.8	245.9	256	236.5	125.3	111.6	80.8	68.9	64.3	291.8	256.6	201.3	115.1	95.8	56.5	41.9	64.7		1.51	1	0.00591	0.06423
		FALSE	High	Sequest HT (A2)	Unambiguous	[K].vTLSTDk.[N]	N-Term(TMTpro); K7(TMTpro)	1	P41252	P41252	0	2	0.1622	0	1	1	686.421	1371.83	1371.83	-0.1	-7e-05	HCD (High Energy Collision Dissociation)	MS2	0	114.7	-50	87	67.2041	35238	2020_10_137_Wijeratne_CETSA-UPR-480TechRep_AB_F1-7.raw	F67.7	222.2	190.2	180.8	78.2	46.2	55.8	40.7	38.8	243.3	223.7	205.7	92.1	82.2	58.8	39.5	37.8		1.85	1	0.006075	0.06663
		FALSE	High	Sequest HT (A2)	Unambiguous	[K].vTLSTDk.[N]	N-Term(TMTpro); K7(TMTpro)	1	P41252	P41252	0	3	0.2138	0	1	1	457.949	1371.83	1371.83	-0.34	-0.00015	HCD (High Energy Collision Dissociation)	MS2	18.1301	52.6	-50	87	65.9229	35069	2020_10_137_Wijeratne_CETSA-UPR-480TechRep_GH_F1-5.raw	F69.6	81.4	84.8	99.2	41.6	31.5	26.9	26	21.4	101.7	108.1	86.7	42.4	29.9	21.2	22.1	16.7		1.45	1	0.007162	0.08145
	FALSE	High	[K].YRPLFDYFLK.[C]	1xTMTpro [K10]; 1xTMTpro [N-Term]	0.025859	0.00322288	1	1	6	P41252	P41252 [289-298]		0	1970.14	641.4	689.2	752.3	881	623.7	634.2	269.9	302.6	150.4	192.5	100.6	108.5	64.1	45.9	57.1	45.4	730.6	827.9			471.8	568.4	839.3	841.3			547.6	587.4	757.7	679.7			565.1	518.6	307.3	243.9			193.6	188	231.4	150.8			128.2	122.6	113.8	90			75.6	63.8	75.7	45.5			77	51.9	64.5	51.8			46.8	36																																																																		High	Not Found	High	Not Found	High	Not Found	High	Not Found	High	Not Found	High	Not Found	High	Not Found	High	Not Found	High	Not Found	High	Not Found	High	Not Found	High	Not Found	High	Not Found	High	Not Found	High	Not Found	High	Not Found	High	Not Found	High	Not Found	Not Found	High	Not Found	High	Not Found	High	Not Found	High	High	Not Found	High	Not Found	Not Found	High	Not Found	High	Not Found	High	Not Found	High	High	Not Found	High	Not Found	Not Found	High	Not Found	High	Not Found	High	Not Found	High	High	Not Found	High	Not Found	Not Found	High	Not Found	High	Not Found	High	Not Found	High	High	Not Found	High	Not Found	Not Found	High	Not Found	High	Not Found	High	Not Found	High	High	Not Found	High	Not Found	Not Found	High	Not Found	High	Not Found	High	Not Found	High	High	Not Found	High	Not Found	Not Found	High	Not Found	High	Not Found	High	Not Found	High	High	Not Found	High	Not Found	Not Found	High	Not Found	High	Not Found	High	Not Found	High	High	0.001243	0.008645	2.86
		Checked	Confidence	Identifying Node	PSM Ambiguity	Annotated Sequence	Modifications	# Proteins	Master Protein Accessions	Protein Accessions	# Missed Cleavages	Charge	DeltaScore	DeltaCn	Rank	Search Engine Rank	m/z [Da]	MH+ [Da]	Theo. MH+ [Da]	DeltaM [ppm]	Deltam/z [Da]	Activation Type	MS Order	Isolation Interference [%]	Average Reporter S/N	Comp. Voltage [V]	Ion Inject Time [ms]	RT [min]	First Scan	Spectrum File	File ID	Abundance: 126	Abundance: 127N	Abundance: 127C	Abundance: 128N	Abundance: 128C	Abundance: 129N	Abundance: 129C	Abundance: 130N	Abundance: 130C	Abundance: 131N	Abundance: 131C	Abundance: 132N	Abundance: 132C	Abundance: 133N	Abundance: 133C	Abundance: 134N	Quan Info	XCorr	# Protein Groups	Percolator q-Value	Percolator PEP
		FALSE	High	Sequest HT (A2)	Unambiguous	[K].yRPLFDYFLk.[C]	N-Term(TMTpro); K10(TMTpro)	1	P41252	P41252	0	3	0.3601	0	1	1	657.384	1970.14	1970.14	-0.65	-0.00043	HCD (High Energy Collision Dissociation)	MS2	62.785	239.4		86	126.759	48255	010_2019_08_019_R_Wijeratne_021420_GH_F8.raw	F71.8	445.7	488.1	519.7	179.4	101.1	81.3	74.6	36.1	516.4	511.9	473.9	174.7	101.5	50.5	45.7	29.6		2.86	1	0.001243	0.008645
		FALSE	High	Sequest HT (A2)	Unambiguous	[K].yRPLFDYFLk.[C]	N-Term(TMTpro); K10(TMTpro)	1	P41252	P41252	0	3	0.3142	0	1	1	657.386	1970.14	1970.14	1.76	0.00116	HCD (High Energy Collision Dissociation)	MS2	70.4101	165		64.199	126.916	48325	010_2019_08_019_R_Wijeratne_021420_GH_F8.raw	F71.8	302.5	343	329	129.8	80.9	54.3	53.8	29.6	350.5	332.3	323.9	123.1	87	45.2	30.5	24.3		2.61	1	0.001736	0.01273
		FALSE	High	Sequest HT (A2)	Unambiguous	[K].yRPLFDYFLk.[C]	N-Term(TMTpro); K10(TMTpro)	1	P41252	P41252	0	3	0.2083	0	1	1	657.383	1970.14	1970.14	-2.11	-0.00139	HCD (High Energy Collision Dissociation)	MS2	54.0013	142.6		25.74	125.548	47673	010_2019_08_019_R_Wijeratne_021420_EF_F8.raw	F70.8	312.6	278.8	277.5	97.7	70.6	44.4	25.3	15.8	311.4	300.1	287.9	120	65.7	50.7	15.4	7.1		2.4	1	0.00201	0.01522
		FALSE	High	Sequest HT (A2)	Unambiguous	[K].yRPLFDYFLk.[C]	N-Term(TMTpro); K10(TMTpro)	1	P41252	P41252	0	3	0.4277	0	1	1	657.382	1970.13	1970.14	-4.34	-0.00285	HCD (High Energy Collision Dissociation)	MS2	50.3689	265.1		81.042	125.647	47791	010_2019_08_019_R_Wijeratne_021420_GH_F8.raw	F71.8	471.8	547.6	565.1	193.6	128.2	75.6	77	46.8	568.4	587.4	518.6	188	122.6	63.8	51.9	36		3.39	1	0.003258	0.02961
		FALSE	High	Sequest HT (A2)	Unambiguous	[K].yRPLFDYFLk.[C]	N-Term(TMTpro); K10(TMTpro)	1	P41252	P41252	0	3	0.395	0	1	1	657.386	1970.14	1970.14	1.42	0.00093	HCD (High Energy Collision Dissociation)	MS2	42.9408	347.4		86	127.182	48432	010_2019_08_019_R_Wijeratne_021420_AB_F8.raw	F64.8	641.4	752.3	623.7	269.9	150.4	100.6	64.1	57.1	689.2	881	634.2	302.6	192.5	108.5	45.9	45.4		2.81	1	0.003966	0.03915
		FALSE	High	Sequest HT (A2)	Unambiguous	[K].yRPLFDYFLk.[C]	N-Term(TMTpro); K10(TMTpro)	1	P41252	P41252	0	3	0.2509	0	1	1	657.385	1970.14	1970.14	-0.2	-0.00013	HCD (High Energy Collision Dissociation)	MS2	38.6341	378.2		86	125.798	48200	010_2019_08_019_R_Wijeratne_021420_CD_F8.raw	F65.8	730.6	839.3	757.7	307.3	231.4	113.8	75.7	64.5	827.9	841.3	679.7	243.9	150.8	90	45.5	51.8		2.71	1	0.009167	0.1075
	FALSE	High	[R].FPGAYLK.[G]	1xTMTpro [K7]; 1xTMTpro [N-Term]	0.0290528	0.00356208	1	1	6	P41252	P41252 [279-285]		0	1403.85	228.5	250	207.2	239	180.6	192.2	73	82.8	42.4	61.3	45.2	38.2	31.4	31.3	29.7	18.9			272.8	309.3					272.6	283.9					279.2	260.1					101.3	102.2					87	61.9					49.7	46.4					44.3	31.6					48	37.8			106.69	105.13	109.59	109.59	110.11	110.04	117.05	119.68	120.77	120.09	113.73	118.66	113.51	108.28	106.22	120.83			93.06	92.25					84.99	88.69					90.51	98.25					101.95	112.64					114.36	114.44					120.05	125.04					115.36	120.21					110.2	123.3				High	High	High	High	High	High	High	High	High	High	High	High	High	High	High	High	High	High	High	High	High	High	High	High	High	High	High	High	High	High	High	High	Not Found	High	Not Found	High	High	High	High	High	Not Found	High	Not Found	High	Not Found	High	Not Found	High	High	High	High	High	Not Found	High	Not Found	High	Not Found	High	Not Found	High	High	High	High	High	Not Found	High	Not Found	High	Not Found	High	Not Found	High	High	High	High	High	Not Found	High	Not Found	High	Not Found	High	Not Found	High	High	High	High	High	Not Found	High	Not Found	High	Not Found	High	Not Found	High	High	High	High	High	Not Found	High	Not Found	High	Not Found	High	Not Found	High	High	High	High	High	Not Found	High	Not Found	High	Not Found	High	Not Found	High	High	High	High	High	Not Found	High	Not Found	High	High	0.001378	0.009587	2.32
		Checked	Confidence	Identifying Node	PSM Ambiguity	Annotated Sequence	Modifications	# Proteins	Master Protein Accessions	Protein Accessions	# Missed Cleavages	Charge	DeltaScore	DeltaCn	Rank	Search Engine Rank	m/z [Da]	MH+ [Da]	Theo. MH+ [Da]	DeltaM [ppm]	Deltam/z [Da]	Activation Type	MS Order	Isolation Interference [%]	Average Reporter S/N	Comp. Voltage [V]	Ion Inject Time [ms]	RT [min]	First Scan	Spectrum File	File ID	Abundance: 126	Abundance: 127N	Abundance: 127C	Abundance: 128N	Abundance: 128C	Abundance: 129N	Abundance: 129C	Abundance: 130N	Abundance: 130C	Abundance: 131N	Abundance: 131C	Abundance: 132N	Abundance: 132C	Abundance: 133N	Abundance: 133C	Abundance: 134N	Quan Info	XCorr	# Protein Groups	Percolator q-Value	Percolator PEP
		FALSE	High	Sequest HT (A2)	Unambiguous	[R].fPGAYLk.[G]	N-Term(TMTpro); K7(TMTpro)	1	P41252	P41252	0	3	0.2629	0	1	1	468.623	1403.85	1403.85	0.31	0.00015	HCD (High Energy Collision Dissociation)	MS2	59.7771	62.1	-50	87	103.231	56995	2020_10_137_Wijeratne_CETSA-UPR-480TechRep_CD_F1-8.raw	F68.8	120.3	117.4	121.5	41.4	31	19.5	21.5	19.1	125.3	115.2	121.3	59.4	29.9	17.7	13.4	19.3		2.32	1	0.001378	0.009587
		FALSE	High	Sequest HT (A2)	Unambiguous	[R].fPGAYLk.[G]	N-Term(TMTpro); K7(TMTpro)	1	P41252	P41252	0	2	0.3493	0	1	1	702.431	1403.85	1403.85	-0.31	-0.00022	HCD (High Energy Collision Dissociation)	MS2	22.2625	315.9		36.131	84.07	30393	010_2019_08_019_R_Wijeratne_021420_AB_F8.raw	F64.8	610.7	581.9	511.8	237.6	151.1	137.3	95	78.8	651.6	671	544	287	214.5	129.1	85.9	67.5		2.29	1	0.002421	0.019
		FALSE	High	Sequest HT (A2)	Unambiguous	[R].fPGAYLk.[G]	N-Term(TMTpro); K7(TMTpro)	1	P41252	P41252	0	3	0.2233	0	1	1	468.623	1403.85	1403.85	0	0	HCD (High Energy Collision Dissociation)	MS2	33.6724	61.1	-50	87	103.632	56924	2020_10_137_Wijeratne_CETSA-UPR-480TechRep_EF_F1-8.raw	F66.8	123.9	136.1	130.8	40.8	28.3	14.2	14.1	16.9	141.9	135.9	110.4	34.4	20.1	11.5	9	9.9		2.06	1	0.003973	0.03923
		FALSE	High	Sequest HT (A2)	Unambiguous	[R].fPGAYLk.[G]	N-Term(TMTpro); K7(TMTpro)	1	P41252	P41252	0	2	0.385	0	1	1	702.432	1403.86	1403.85	1.05	0.00074	HCD (High Energy Collision Dissociation)	MS2	60.1513	205.9		20.417	83.9043	30249	010_2019_08_019_R_Wijeratne_021420_GH_F8.raw	F71.8	350.5	352	389.5	165.9	110	108.6	100.9	93.3	370.9	381.2	346.6	159.7	126.8	78.9	92.1	68.1		2	1	0.006474	0.07224
		FALSE	High	Sequest HT (A2)	Unambiguous	[R].fPGAYLk.[G]	N-Term(TMTpro); K7(TMTpro)	1	P41252	P41252	0	3	0.2714	0	1	1	468.623	1403.85	1403.85	0.15	7e-05	HCD (High Energy Collision Dissociation)	MS2	35.3012	38.3	-50	87	105.97	57637	2020_10_137_Wijeratne_CETSA-UPR-480TechRep_AB_F1-8.raw	F67.8	85.5	73.8	63.7	22.4	11.9	14.9	10.4	11.2	95.9	85.1	67.9	23.9	17.5	11.3	11.4	5.3		2.1	1	0.007814	0.08966
		FALSE	High	Sequest HT (A2)	Unambiguous	[R].fPGAYLk.[G]	N-Term(TMTpro); K7(TMTpro)	1	P41252	P41252	0	2	0.3564	0	1	1	702.429	1403.85	1403.85	-1.94	-0.00136	HCD (High Energy Collision Dissociation)	MS2	42.0926	345.5		35.603	82.5316	29340	010_2019_08_019_R_Wijeratne_021420_EF_F8.raw	F70.8	600.8	546.1	595.9	251.6	267.5	173.7	138.9	136.2	674.3	593	612.9	303.7	190.6	187	111	144.6		2.02	1	0.009571	0.1129
	FALSE	High	[K].TIPIKYPLK.[E]	2xTMTpro [K5; K9]; 1xTMTpro [N-Term]	0.0295883	0.00359747	1	1	3	P41252	P41252 [840-848]		1	1985.3	329	336	280.1	326.6	256.9	276.8	96.1	118.1	58.1	63.8	43.9	54.5	35.8	31.7	38.3	21	458.6	535	373.2	459.9			468.6	490.8	399.2	431.3			465.3	403.4	386.4	401.9			210.8	195	129.6	187.2			191.5	150.1	99.5	89			108.1	89.7	56.1	67.9			110.1	77	59	43.9			97.6	89.3	53.9	54.1																																																																				Not Found	High	Not Found	High	Not Found	High	Not Found	High	Not Found	High	Not Found	High	Not Found	High	Not Found	High	Not Found	High	Not Found	High	Not Found	High	Not Found	High	Not Found	High	Not Found	High	Not Found	High	Not Found	High	High	Not Found	High	Not Found	Not Found	High	Not Found	High	Not Found	Not Found	Not Found	Not Found	High	Not Found	High	Not Found	Not Found	High	Not Found	High	Not Found	Not Found	Not Found	Not Found	High	Not Found	High	Not Found	Not Found	High	Not Found	High	Not Found	Not Found	Not Found	Not Found	High	Not Found	High	Not Found	Not Found	High	Not Found	High	Not Found	Not Found	Not Found	Not Found	High	Not Found	High	Not Found	Not Found	High	Not Found	High	Not Found	Not Found	Not Found	Not Found	High	Not Found	High	Not Found	Not Found	High	Not Found	High	Not Found	Not Found	Not Found	Not Found	High	Not Found	High	Not Found	Not Found	High	Not Found	High	Not Found	Not Found	Not Found	Not Found	High	Not Found	High	Not Found	Not Found	High	Not Found	High	Not Found	Not Found	Not Found	Not Found	High	0.001397	0.009737	2.29
		Checked	Confidence	Identifying Node	PSM Ambiguity	Annotated Sequence	Modifications	# Proteins	Master Protein Accessions	Protein Accessions	# Missed Cleavages	Charge	DeltaScore	DeltaCn	Rank	Search Engine Rank	m/z [Da]	MH+ [Da]	Theo. MH+ [Da]	DeltaM [ppm]	Deltam/z [Da]	Activation Type	MS Order	Isolation Interference [%]	Average Reporter S/N	Comp. Voltage [V]	Ion Inject Time [ms]	RT [min]	First Scan	Spectrum File	File ID	Abundance: 126	Abundance: 127N	Abundance: 127C	Abundance: 128N	Abundance: 128C	Abundance: 129N	Abundance: 129C	Abundance: 130N	Abundance: 130C	Abundance: 131N	Abundance: 131C	Abundance: 132N	Abundance: 132C	Abundance: 133N	Abundance: 133C	Abundance: 134N	Quan Info	XCorr	# Protein Groups	Percolator q-Value	Percolator PEP
		FALSE	High	Sequest HT (A2)	Unambiguous	[K].tIPIkYPLk.[E]	N-Term(TMTpro); K5(TMTpro); K9(TMTpro)	1	P41252	P41252	1	3	0.4323	0	1	1	662.437	1985.3	1985.3	-0.18	-0.00012	HCD (High Energy Collision Dissociation)	MS2	24.3611	258.8		26.641	85.9466	31240	010_2019_08_019_R_Wijeratne_021420_CD_F8.raw	F65.8	458.6	468.6	465.3	210.8	191.5	108.1	110.1	97.6	535	490.8	403.4	195	150.1	89.7	77	89.3		2.29	1	0.001397	0.009737
		FALSE	High	Sequest HT (A2)	Unambiguous	[K].tIPIkYPLk.[E]	N-Term(TMTpro); K5(TMTpro); K9(TMTpro)	1	P41252	P41252	1	3	0.5542	0	1	1	662.437	1985.3	1985.3	-0.26	-0.00017	HCD (High Energy Collision Dissociation)	MS2	20.4916	147.9	-50	87	107.338	58401	2020_10_137_Wijeratne_CETSA-UPR-480TechRep_AB_F1-8.raw	F67.8	329	280.1	256.9	96.1	58.1	43.9	35.8	38.3	336	326.6	276.8	118.1	63.8	54.5	31.7	21		2.4	1	0.00141	0.009892
		FALSE	High	Sequest HT (A2)	Unambiguous	[K].tIPIkYPLk.[E]	N-Term(TMTpro); K5(TMTpro); K9(TMTpro)	1	P41252	P41252	1	3	0.4414	0	1	1	662.437	1985.3	1985.3	-1.23	-0.00081	HCD (High Energy Collision Dissociation)	MS2	10.0045	205.8		8.589	85.0751	30415	010_2019_08_019_R_Wijeratne_021420_EF_F8.raw	F70.8	373.2	399.2	386.4	129.6	99.5	56.1	59	53.9	459.9	431.3	401.9	187.2	89	67.9	43.9	54.1		2.56	1	0.001808	0.01334
	FALSE	High	[R].GPEDVAK.[M]	1xTMTpro [K7]; 1xTMTpro [N-Term]	0.0299983	0.00362012	1	1	15	P41252	P41252 [104-110]		0	1323.78	820.1	786.7	563.6	449.1	563.7	595.9	152.2	187.2	88.8	133	95.7	90.1	65.4	56.7	50.1	42	100.1	94.7	801.8	894.3	829.6	892.6	99.3	82	824.4	809.2	827.9	860.1	95.8	97.7	827.4	728.7	827.5	697.7	24	39.9	231.3	267.6	248.2	235.5	22.5	22.1	196	167.3	155.1	165.8	14.4	16.4	117.5	108.9	108.5	78.4	17.5	9.3	106.2	74.6	128.2	78.8	13.1	12.1	82.1	71	75.5	68.8	83.56	78.32	78.55	77.32	76.39	71.58	63.55	67.86	54.35	59.64	59.27	65.89	69.96	68.64	82.09	62.16			69.84	65.21	67.47	67.72			67.27	61.46	69.99	67.54			59.37	40.83	63.82	61.62			54.88	19.88	66.26	66.25			60.03	45.51	67.69	71.65			58.43	30.31	76.84	77.86			55.71	54.89	91.42	98.12			70.9	63.96	88.51	94.26		High	High	High	High	High	High	High	High	High	High	High	High	High	High	High	High	High	High	High	High	High	High	High	High	High	High	High	High	High	High	High	High	Not Found	High	Not Found	High	High	High	High	High	High	High	High	High	Not Found	High	Not Found	High	High	High	High	High	High	High	High	High	Not Found	High	Not Found	High	High	High	High	High	High	High	High	High	Not Found	High	Not Found	High	High	High	High	High	High	High	High	High	Not Found	High	Not Found	High	High	High	High	High	High	High	High	High	Not Found	High	Not Found	High	High	High	High	High	High	High	High	High	Not Found	High	Not Found	High	High	High	High	High	High	High	High	High	Not Found	High	Not Found	High	High	High	High	High	High	High	High	High	High	0.001402	0.00983	2.1
		Checked	Confidence	Identifying Node	PSM Ambiguity	Annotated Sequence	Modifications	# Proteins	Master Protein Accessions	Protein Accessions	# Missed Cleavages	Charge	DeltaScore	DeltaCn	Rank	Search Engine Rank	m/z [Da]	MH+ [Da]	Theo. MH+ [Da]	DeltaM [ppm]	Deltam/z [Da]	Activation Type	MS Order	Isolation Interference [%]	Average Reporter S/N	Comp. Voltage [V]	Ion Inject Time [ms]	RT [min]	First Scan	Spectrum File	File ID	Abundance: 126	Abundance: 127N	Abundance: 127C	Abundance: 128N	Abundance: 128C	Abundance: 129N	Abundance: 129C	Abundance: 130N	Abundance: 130C	Abundance: 131N	Abundance: 131C	Abundance: 132N	Abundance: 132C	Abundance: 133N	Abundance: 133C	Abundance: 134N	Quan Info	XCorr	# Protein Groups	Percolator q-Value	Percolator PEP
		FALSE	High	Sequest HT (A2)	Unambiguous	[R].gPEDVAk.[M]	N-Term(TMTpro); K7(TMTpro)	1	P41252	P41252	0	2	0.419	0	1	1	662.393	1323.78	1323.78	1.62	0.00107	HCD (High Energy Collision Dissociation)	MS2	5.22275	292.5	-50	87	47.9896	24790	2020_10_137_Wijeratne_CETSA-UPR-480TechRep_AB_F1-3.raw	F67.3	944.5	610.4	595.7	107.6	55.8	59.7	42.1	36	829.9	475.3	583.7	138	91.4	53.7	32.9	23.7		2.1	1	0.001402	0.00983
		FALSE	High	Sequest HT (A2)	Unambiguous	[R].gPEDVAk.[M]	N-Term(TMTpro); K7(TMTpro)	1	P41252	P41252	0	2	0.445	0	1	1	662.391	1323.77	1323.78	-1.66	-0.0011	HCD (High Energy Collision Dissociation)	MS2	0	329	-50	119	45.0034	23539	2020_10_137_Wijeratne_CETSA-UPR-480TechRep_GH_F1-3.raw	F69.3	765	775	704.7	172.9	98.9	71.5	88.9	54.6	796.4	742.7	574.2	161	106.2	48.1	59.3	44.6		2.18	1	0.001509	0.01074
		FALSE	High	Sequest HT (A2)	Unambiguous	[R].gPEDVAk.[M]	N-Term(TMTpro); K7(TMTpro)	1	P41252	P41252	0	2	0.3467	0	1	1	662.392	1323.78	1323.78	-0.45	-0.0003	HCD (High Energy Collision Dissociation)	MS2	27.6418	163.7		86	33.9152	11537	010_2019_08_019_R_Wijeratne_021420_AB_F2.raw	F64.2	415.9	301.3	308	93.8	59.2	61.2	38	25.8	421.6	243.1	341.2	111	84.8	54.4	33.4	26.2		1.99	1	0.0021	0.01589
		FALSE	High	Sequest HT (A2)	Unambiguous	[R].gPEDVAk.[M]	N-Term(TMTpro); K7(TMTpro)	1	P41252	P41252	0	2	0.4155	0	1	1	662.39	1323.77	1323.78	-2.33	-0.00154	HCD (High Energy Collision Dissociation)	MS2	0	289.5	-50	90.434	44.7067	23239	2020_10_137_Wijeratne_CETSA-UPR-480TechRep_EF_F1-3.raw	F66.3	674.8	671.8	634.2	148.3	124.1	61	62	55	740.1	627.7	481.2	125.1	92.8	48.5	42	43.4		2.07	1	0.002152	0.0164
		FALSE	High	Sequest HT (A2)	Unambiguous	[R].gPEDVAk.[M]	N-Term(TMTpro); K7(TMTpro)	1	P41252	P41252	0	2	0.4158	0	1	1	662.393	1323.78	1323.78	1.57	0.00104	HCD (High Energy Collision Dissociation)	MS2	50.4677	258.6	-50	87	45.3254	23467	2020_10_137_Wijeratne_CETSA-UPR-480TechRep_GH_F1-4b.raw	F69.5	462.2	478.6	475.1	185.1	129.5	104.3	158.9	83.9	541.4	518.2	404.8	182.1	144.3	76.4	104.3	87.8		1.9	1	0.003379	0.03133
		FALSE	High	Sequest HT (A2)	Unambiguous	[R].gPEDVAk.[M]	N-Term(TMTpro); K7(TMTpro)	1	P41252	P41252	0	2	0.4141	0	1	1	662.391	1323.78	1323.78	-0.98	-0.00065	HCD (High Energy Collision Dissociation)	MS2	0	172.4	-50	87	44.4839	23013	2020_10_137_Wijeratne_CETSA-UPR-480TechRep_EF_F1-4.raw	F66.4	349.7	362.8	329.3	110.9	107.9	81.6	65.1	55.3	369.4	332.5	252.4	104.6	79.5	56	49.3	51.8		1.98	1	0.003484	0.03266
		FALSE	High	Sequest HT (A2)	Unambiguous	[R].gPEDVAk.[M]	N-Term(TMTpro); K7(TMTpro)	1	P41252	P41252	0	2	0.4545	0	1	1	662.393	1323.78	1323.78	1.01	0.00067	HCD (High Energy Collision Dissociation)	MS2	17.9595	47.6	-50	87	47.0172	23715	2020_10_137_Wijeratne_CETSA-UPR-480TechRep_CD_F1-1.raw	F68.1	100.1	99.3	95.8	24	22.5	14.4	17.5	13.1	94.7	82	97.7	39.9	22.1	16.4	9.3	12.1		1.65	1	0.003612	0.03434
		FALSE	High	Sequest HT (A2)	Unambiguous	[R].gPEDVAk.[M]	N-Term(TMTpro); K7(TMTpro)	1	P41252	P41252	0	2	0.4101	0	1	1	662.392	1323.78	1323.78	-0.29	-0.00019	HCD (High Energy Collision Dissociation)	MS2	53.3954	78.6	-50	87	46.0348	23432	2020_10_137_Wijeratne_CETSA-UPR-480TechRep_EF_F1-1.raw	F66.1	166.8	164.4	170.8	49.2	47.3	27	26.6	21.7	175.6	143.4	129.9	49.9	30.5	20.4	16	18.1		1.78	1	0.00448	0.04554
		FALSE	High	Sequest HT (A2)	Unambiguous	[R].gPEDVAk.[M]	N-Term(TMTpro); K7(TMTpro)	1	P41252	P41252	0	2	0.3333	0	1	1	662.393	1323.78	1323.78	1.02	0.00067	HCD (High Energy Collision Dissociation)	MS2	48.6598	79.5	-50	87	49.793	24779	2020_10_137_Wijeratne_CETSA-UPR-480TechRep_AB_F1-1.raw	F67.1	209.1	128.8	144.3	42.1	24.6	24.2	20.9	21.3	207.9	128.3	155.4	61.9	40.7	29.3	16.5	16.2		1.77	1	0.004649	0.04792
		FALSE	High	Sequest HT (A2)	Unambiguous	[R].gPEDVAk.[M]	N-Term(TMTpro); K7(TMTpro)	1	P41252	P41252	0	2	0.4109	0	1	1	662.394	1323.78	1323.78	3.35	0.00222	HCD (High Energy Collision Dissociation)	MS2	58.0789	219.6	-50	87	48.9528	24893	2020_10_137_Wijeratne_CETSA-UPR-480TechRep_AB_F1-2.raw	F67.2	667.3	427.4	420	109.3	65.9	63.3	39.9	37.2	577.3	334.1	432.7	130.6	88.7	54.3	38.8	27.4		2.02	1	0.004711	0.0487
		FALSE	High	Sequest HT (A2)	Unambiguous	[R].gPEDVAk.[M]	N-Term(TMTpro); K7(TMTpro)	1	P41252	P41252	0	2	0.3108	0	1	1	662.392	1323.78	1323.78	-0.36	-0.00024	HCD (High Energy Collision Dissociation)	MS2	27.1383	231.3		63.219	33.5519	11638	010_2019_08_019_R_Wijeratne_021420_GH_F3.raw	F71.3	493.6	481.2	508.8	149.3	92.1	59	59.4	36.2	529.9	511.4	437.4	141.7	94.9	42.2	33.5	30.8		2.22	1	0.005723	0.06145
		FALSE	High	Sequest HT (A2)	Unambiguous	[R].gPEDVAk.[M]	N-Term(TMTpro); K7(TMTpro)	1	P41252	P41252	0	2	0.3955	0	1	1	662.389	1323.77	1323.78	-3.54	-0.00234	HCD (High Energy Collision Dissociation)	MS2	46.9633	81.2	-50	87	45.4087	23088	2020_10_137_Wijeratne_CETSA-UPR-480TechRep_GH_F1-1.raw	F69.1	167.1	170.7	166	54.5	32.8	23.6	28.8	18.8	165.8	185.6	133.9	48.4	39.3	21.1	21.7	21.5		1.77	1	0.006518	0.07283
		FALSE	High	Sequest HT (A2)	Unambiguous	[R].gPEDVAk.[M]	N-Term(TMTpro); K7(TMTpro)	1	P41252	P41252	0	2	0.392	0	1	1	662.39	1323.77	1323.78	-3.03	-0.00201	HCD (High Energy Collision Dissociation)	MS2	46.0474	153.4	-50	87	45.493	23556	2020_10_137_Wijeratne_CETSA-UPR-480TechRep_EF_F1-2.raw	F66.2	353	348.4	330.9	89.2	76.4	39.7	33.9	32.1	363.1	328.7	247.3	78.6	61.2	30.9	21	20.4		1.99	1	0.007987	0.09191
		FALSE	High	Sequest HT (A2)	Unambiguous	[R].gPEDVAk.[M]	N-Term(TMTpro); K7(TMTpro)	1	P41252	P41252	0	2	0.3558	0	1	1	662.392	1323.78	1323.78	-0.45	-0.0003	HCD (High Energy Collision Dissociation)	MS2	27.6715	255.2		86	32.4469	11289	010_2019_08_019_R_Wijeratne_021420_EF_F2.raw	F70.2	466.7	491.4	528.9	153.6	124.6	75.7	70	47.3	543.1	508	541.4	232.3	119.8	87.6	49.5	43.6		2.08	1	0.009633	0.1137
		FALSE	High	Sequest HT (A2)	Unambiguous	[R].gPEDVAk.[M]	N-Term(TMTpro); K7(TMTpro)	1	P41252	P41252	0	2	0.3427	0	1	1	662.393	1323.78	1323.78	1.91	0.00127	HCD (High Energy Collision Dissociation)	MS2	0	166.6	-50	87	47.3472	24290	2020_10_137_Wijeratne_CETSA-UPR-480TechRep_AB_F1-4.raw	F67.4	463.4	315	291.6	97.2	52.7	65.6	49.4	39.9	430.3	226	301.5	115.9	76.4	66.3	47	27.4		1.78	1	0.009988	0.1186
	FALSE	High	[R].LYTVVPR.[L]	1xTMTpro [N-Term]	0.035191	0.00403212	1	1	10	P41252	P41252 [716-722]		0	1151.71	300.4	274.2	255	273.7	211.4	230.2	88	96.8	54.6	71	45.6	57	29.7	28.8	33.1	21.6	465.8	513.6	610.9	673.1	487	531.2	494.3	513.2	636.1	625.8	471.9	501.5	430.1	514.7	632.6	589	507.4	502.3	148.4	191	218.8	251.5	215	215.2	92.4	90.1	173.7	133.5	142.7	157.5	63.8	60.6	90.5	81.6	110.4	79.4	52.2	32.4	76.1	50.4	112.1	86	35.7	28.7	62.6	58	78.6	75.5																			14.22	9.7					13.07	14.26					13.51	6.6					20.81	13.44					20.03	3.44					37.95	17.62					33.41	38.59					48.77	40.76				High	High	High	High	High	High	High	High	High	High	High	High	High	High	High	High	High	High	High	High	High	High	High	High	High	High	High	High	High	High	High	High	Not Found	High	Not Found	High	High	High	High	High	High	High	High	High	Not Found	High	Not Found	High	High	High	High	High	High	High	High	High	Not Found	High	Not Found	High	High	High	High	High	High	High	High	High	Not Found	High	Not Found	High	High	High	High	High	High	High	High	High	Not Found	High	Not Found	High	High	High	High	High	High	High	High	High	Not Found	High	Not Found	High	High	High	High	High	High	High	High	High	Not Found	High	Not Found	High	High	High	High	High	High	High	High	High	Not Found	High	Not Found	High	High	High	High	High	High	High	High	High	High	0.001577	0.01127	1.92
		Checked	Confidence	Identifying Node	PSM Ambiguity	Annotated Sequence	Modifications	# Proteins	Master Protein Accessions	Protein Accessions	# Missed Cleavages	Charge	DeltaScore	DeltaCn	Rank	Search Engine Rank	m/z [Da]	MH+ [Da]	Theo. MH+ [Da]	DeltaM [ppm]	Deltam/z [Da]	Activation Type	MS Order	Isolation Interference [%]	Average Reporter S/N	Comp. Voltage [V]	Ion Inject Time [ms]	RT [min]	First Scan	Spectrum File	File ID	Abundance: 126	Abundance: 127N	Abundance: 127C	Abundance: 128N	Abundance: 128C	Abundance: 129N	Abundance: 129C	Abundance: 130N	Abundance: 130C	Abundance: 131N	Abundance: 131C	Abundance: 132N	Abundance: 132C	Abundance: 133N	Abundance: 133C	Abundance: 134N	Quan Info	XCorr	# Protein Groups	Percolator q-Value	Percolator PEP
		FALSE	High	Sequest HT (A2)	Unambiguous	[R].lYTVVPR.[L]	N-Term(TMTpro)	1	P41252	P41252	0	2	0.6302	0	1	1	576.359	1151.71	1151.71	0.44	0.00025	HCD (High Energy Collision Dissociation)	MS2	73.0713	117.7	-50	87	80.2716	42560	2020_10_137_Wijeratne_CETSA-UPR-480TechRep_GH_F1-7.raw	F69.9	233.6	246.3	235.8	81.8	45.4	31.8	37.5	26.9	248.6	252.7	226.4	87.7	56	26.5	25.1	21.6		1.92	1	0.001577	0.01127
		FALSE	High	Sequest HT (A2)	Unambiguous	[R].lYTVVPR.[L]	N-Term(TMTpro)	1	P41252	P41252	0	2	0.6218	0	1	1	576.358	1151.71	1151.71	-1.65	-0.00095	HCD (High Energy Collision Dissociation)	MS2	54.0905	100	-50	87	81.0393	42839	2020_10_137_Wijeratne_CETSA-UPR-480TechRep_GH_F1-8.raw	F69.10	194.3	210	209.7	71.3	44.9	32.2	31.9	20.5	206.1	194.3	198	80.7	48.1	20.3	19.8	17.4		1.93	1	0.001798	0.0132
		FALSE	High	Sequest HT (A2)	Unambiguous	[R].lYTVVPR.[L]	N-Term(TMTpro)	1	P41252	P41252	0	2	0.6739	0	1	1	576.359	1151.71	1151.71	0.19	0.00011	HCD (High Energy Collision Dissociation)	MS2	27.6707	191	-50	87	77.662	42375	2020_10_137_Wijeratne_CETSA-UPR-480TechRep_EF_F1-8.raw	F66.8	379.9	405.2	406.9	135.8	106.6	59.6	48.9	43.3	420.4	403.5	333.8	123.6	67.9	50.1	34	36.6		2.3	1	0.002208	0.01684
		FALSE	High	Sequest HT (A2)	Unambiguous	[R].lYTVVPR.[L]	N-Term(TMTpro)	1	P41252	P41252	0	2	0.5954	0	1	1	576.36	1151.71	1151.71	2.27	0.00131	HCD (High Energy Collision Dissociation)	MS2	45.239	147	-50	87	77.9734	41763	2020_10_137_Wijeratne_CETSA-UPR-480TechRep_EF_F1-7.raw	F66.7	295.9	292.7	289.3	118	93.7	59.5	47.9	46.4	300.6	289	228.3	105	68.9	42.4	32.7	41.4		1.73	1	0.002627	0.0214
		FALSE	High	Sequest HT (A2)	Unambiguous	[R].lYTVVPR.[L]	N-Term(TMTpro)	1	P41252	P41252	0	2	0.6749	0	1	1	576.36	1151.71	1151.71	1.78	0.00102	HCD (High Energy Collision Dissociation)	MS2	0	129.4	-50	87	80.8297	42864	2020_10_137_Wijeratne_CETSA-UPR-480TechRep_AB_F1-7.raw	F67.7	300.4	255	211.4	88	54.6	45.6	29.7	33.1	274.2	273.7	230.2	96.8	71	57	28.8	21.6		2.03	1	0.002698	0.02231
		FALSE	High	Sequest HT (A2)	Unambiguous	[R].lYTVVPR.[L]	N-Term(TMTpro)	1	P41252	P41252	0	2	0.5592	0	1	1	576.359	1151.71	1151.71	0.45	0.00026	HCD (High Energy Collision Dissociation)	MS2	55.132	306.6		41.813	61.2581	20791	010_2019_08_019_R_Wijeratne_021420_AB_F7.raw	F64.7	695.8	556.2	519.2	223.6	116.1	117.7	68.6	69.1	675.6	639.5	569.3	248.4	182.8	107.8	66.1	49.1		2.11	1	0.002888	0.02476
		FALSE	High	Sequest HT (A2)	Unambiguous	[R].lYTVVPR.[L]	N-Term(TMTpro)	1	P41252	P41252	0	2	0.6972	0	1	1	576.361	1151.71	1151.71	2.79	0.00161	HCD (High Energy Collision Dissociation)	MS2	9.74248	232.9	-50	87	77.4526	42529	2020_10_137_Wijeratne_CETSA-UPR-480TechRep_CD_F1-8.raw	F68.8	465.8	494.3	430.1	148.4	92.4	63.8	52.2	35.7	513.6	513.2	514.7	191	90.1	60.6	32.4	28.7		2.18	1	0.003083	0.02762
		FALSE	High	Sequest HT (A2)	Unambiguous	[R].lYTVVPR.[L]	N-Term(TMTpro)	1	P41252	P41252	0	2	0.5629	0	1	1	576.36	1151.71	1151.71	1.29	0.00074	HCD (High Energy Collision Dissociation)	MS2	46.2462	267.1		11.05	57.2727	19798	010_2019_08_019_R_Wijeratne_021420_GH_F8.raw	F71.8	487	471.9	507.4	215	142.7	110.4	112.1	78.6	531.2	501.5	502.3	215.2	157.5	79.4	86	75.5		1.51	1	0.004303	0.04333
		FALSE	High	Sequest HT (A2)	Unambiguous	[R].lYTVVPR.[L]	N-Term(TMTpro)	1	P41252	P41252	0	2	0.5854	0	1	1	576.36	1151.71	1151.71	0.86	0.00049	HCD (High Energy Collision Dissociation)	MS2	64.1196	116.6	-50	87	78.7024	42050	2020_10_137_Wijeratne_CETSA-UPR-480TechRep_EF_F1-6.raw	F66.6	228.1	226.8	237.1	96.6	71.8	45.1	32.3	27.2	249	213.9	197.1	82.9	61.1	37.5	31.1	28.5		1.64	1	0.005724	0.06148
		FALSE	High	Sequest HT (A2)	Unambiguous	[R].lYTVVPR.[L]	N-Term(TMTpro)	1	P41252	P41252	0	2	0.4912	0	1	1	576.359	1151.71	1151.71	0.23	0.00013	HCD (High Energy Collision Dissociation)	MS2	43.0162	286.8		31.444	60.2215	20198	010_2019_08_019_R_Wijeratne_021420_EF_F7.raw	F70.7	552.3	579.8	574.8	188.7	150.6	68.7	59.8	43.7	628.4	565.6	617.1	276.6	130.3	72	38.1	43.1		1.71	1	0.006033	0.06592
	FALSE	High	[K].KTESAVSQMQSVIELGR.[V]	1xTMTpro [K1]; 1xTMTpro [N-Term]	0.0459028	0.00489712	1	1	1	P41252	P41252 [817-833]		1	2471.38																																																																																																																																	No Quan Values	Not Found	Not Found	Not Found	Not Found	Not Found	Not Found	Not Found	Not Found	Not Found	Not Found	Not Found	Not Found	Not Found	Not Found	Not Found	Not Found	Not Found	Not Found	Not Found	Not Found	Not Found	Not Found	Not Found	Not Found	Not Found	Not Found	Not Found	Not Found	Not Found	Not Found	Not Found	Not Found	Not Found	High	Not Found	High	Not Found	Not Found	Not Found	Not Found	Not Found	Not Found	Not Found	Not Found	Not Found	High	Not Found	High	Not Found	Not Found	Not Found	Not Found	Not Found	Not Found	Not Found	Not Found	Not Found	High	Not Found	High	Not Found	Not Found	Not Found	Not Found	Not Found	Not Found	Not Found	Not Found	Not Found	High	Not Found	High	Not Found	Not Found	Not Found	Not Found	Not Found	Not Found	Not Found	Not Found	Not Found	High	Not Found	High	Not Found	Not Found	Not Found	Not Found	Not Found	Not Found	Not Found	Not Found	Not Found	High	Not Found	High	Not Found	Not Found	Not Found	Not Found	Not Found	Not Found	Not Found	Not Found	Not Found	High	Not Found	High	Not Found	Not Found	Not Found	Not Found	Not Found	Not Found	Not Found	Not Found	Not Found	High	Not Found	High	Not Found	Not Found	Not Found	Not Found	Not Found	Not Found	Not Found	Not Found	High	0.001901	0.01413	1.46
		Checked	Confidence	Identifying Node	PSM Ambiguity	Annotated Sequence	Modifications	# Proteins	Master Protein Accessions	Protein Accessions	# Missed Cleavages	Charge	DeltaScore	DeltaCn	Rank	Search Engine Rank	m/z [Da]	MH+ [Da]	Theo. MH+ [Da]	DeltaM [ppm]	Deltam/z [Da]	Activation Type	MS Order	Isolation Interference [%]	Average Reporter S/N	Comp. Voltage [V]	Ion Inject Time [ms]	RT [min]	First Scan	Spectrum File	File ID	Abundance: 126	Abundance: 127N	Abundance: 127C	Abundance: 128N	Abundance: 128C	Abundance: 129N	Abundance: 129C	Abundance: 130N	Abundance: 130C	Abundance: 131N	Abundance: 131C	Abundance: 132N	Abundance: 132C	Abundance: 133N	Abundance: 133C	Abundance: 134N	Quan Info	XCorr	# Protein Groups	Percolator q-Value	Percolator PEP
		FALSE	High	Sequest HT (A2)	Unambiguous	[K].kTESAVSQMQSVIELGR.[V]	N-Term(TMTpro); K1(TMTpro)	1	P41252	P41252	1	3	0.3904	0	1	1	824.465	2471.38	2471.38	1.34	0.0011	HCD (High Energy Collision Dissociation)	MS2	53.298	49.6	-50	87	112.794	61221	2020_10_137_Wijeratne_CETSA-UPR-480TechRep_CD_F1-7.raw	F68.7	90	86	91.2	37.7	31.8	19	19.1	20	94.6	79.4	93	45.2	23.5	21.8	17.2	24.5		1.46	1	0.001901	0.01413
	FALSE	High	[K].VLIQEK.[T]	1xTMTpro [K6]; 1xTMTpro [N-Term]	0.0521105	0.00536483	1	1	15	P41252	P41252 [1052-1057]		0	1337.86	1235.2	1267.2	1069.5	1192	866.9	924.5	301.7	332.8	171.5	238	173.4	181	128.1	116.3	119.3	92.2			489.7	531	607.8	691			473.7	478.8	613.3	669.1			476.5	374.7	658	554.9			178.6	165.4	215	199.5			144.6	100	131.7	137			81.3	74.7	92.7	67.5			52	48.9	102.8	70			62.2	43	68.6	62.9																					90.59	90.55					95.64	92.13					90.01	93.5					85.6	90.58					87.55	86.58					77.87	86.84					72.75	78.6					75.21	73.07		Not Found	High	Not Found	High	Not Found	High	Not Found	High	Not Found	High	Not Found	High	Not Found	High	Not Found	High	Not Found	High	Not Found	High	Not Found	High	Not Found	High	Not Found	High	Not Found	High	Not Found	High	Not Found	High	Not Found	High	Not Found	High	High	Not Found	High	Not Found	High	High	High	High	Not Found	High	Not Found	High	High	Not Found	High	Not Found	High	High	High	High	Not Found	High	Not Found	High	High	Not Found	High	Not Found	High	High	High	High	Not Found	High	Not Found	High	High	Not Found	High	Not Found	High	High	High	High	Not Found	High	Not Found	High	High	Not Found	High	Not Found	High	High	High	High	Not Found	High	Not Found	High	High	Not Found	High	Not Found	High	High	High	High	Not Found	High	Not Found	High	High	Not Found	High	Not Found	High	High	High	High	Not Found	High	Not Found	High	High	Not Found	High	Not Found	High	High	High	High	High	0.002093	0.01578	1.74
		Checked	Confidence	Identifying Node	PSM Ambiguity	Annotated Sequence	Modifications	# Proteins	Master Protein Accessions	Protein Accessions	# Missed Cleavages	Charge	DeltaScore	DeltaCn	Rank	Search Engine Rank	m/z [Da]	MH+ [Da]	Theo. MH+ [Da]	DeltaM [ppm]	Deltam/z [Da]	Activation Type	MS Order	Isolation Interference [%]	Average Reporter S/N	Comp. Voltage [V]	Ion Inject Time [ms]	RT [min]	First Scan	Spectrum File	File ID	Abundance: 126	Abundance: 127N	Abundance: 127C	Abundance: 128N	Abundance: 128C	Abundance: 129N	Abundance: 129C	Abundance: 130N	Abundance: 130C	Abundance: 131N	Abundance: 131C	Abundance: 132N	Abundance: 132C	Abundance: 133N	Abundance: 133C	Abundance: 134N	Quan Info	XCorr	# Protein Groups	Percolator q-Value	Percolator PEP
		FALSE	High	Sequest HT (A2)	Unambiguous	[K].vLIQEk.[T]	N-Term(TMTpro); K6(TMTpro)	1	P41252	P41252	0	2	0.0575	0	1	1	669.435	1337.86	1337.86	-1.08	-0.00072	HCD (High Energy Collision Dissociation)	MS2	52.8013	69.5	-50	87	75.3413	40324	2020_10_137_Wijeratne_CETSA-UPR-480TechRep_EF_F1-4.raw	F66.4	117.7	110.3	139.3	58.2	50.9	47.1	30.5	30.9	130.5	111.7	108.8	61.1	40.8	26.2	24	24		1.74	1	0.002093	0.01578
		FALSE	High	Sequest HT (A2)	Unambiguous	[K].vLIQEk.[T]	N-Term(TMTpro); K6(TMTpro)	1	P41252	P41252	0	2	0.0644	0	1	1	669.438	1337.87	1337.86	2.84	0.0019	HCD (High Energy Collision Dissociation)	MS2	65.0348	67.2	-50	87	76.8991	40718	2020_10_137_Wijeratne_CETSA-UPR-480TechRep_CD_F1-5.raw	F68.5	122.5	131.2	133.8	48.2	30.4	22.1	15.3	14.5	133.9	136.9	144.6	59	32.8	21	17.2	11.1		2.02	1	0.002123	0.01613
		FALSE	High	Sequest HT (A2)	Unambiguous	[K].vLIQEk.[T]	N-Term(TMTpro); K6(TMTpro)	1	P41252	P41252	0	2	0.0857	0	1	1	669.439	1337.87	1337.86	4.31	0.00289	HCD (High Energy Collision Dissociation)	MS2	36.3968	76	-50	87	76.7693	41090	2020_10_137_Wijeratne_CETSA-UPR-480TechRep_GH_F1-4b.raw	F69.5	121.7	147	142.7	62.5	42.6	24	33.5	23.5	151.9	159.7	129.6	59.8	44.6	22.3	25.4	25.6		1.75	1	0.004393	0.04425
		FALSE	High	Sequest HT (A2)	Unambiguous	[K].vLIQEk.[T]	N-Term(TMTpro); K6(TMTpro)	1	P41252	P41252	0	2	0.0935	0	1	1	669.436	1337.86	1337.86	-0.39	-0.00026	HCD (High Energy Collision Dissociation)	MS2	38.4432	145.5		40.493	59.1025	21200	010_2019_08_019_R_Wijeratne_021420_GH_F5.raw	F71.5	284.5	269.5	310.1	106.6	63.9	49.9	58.2	37.9	323.6	307.4	250.6	93.4	67.2	33	37.4	35.5		2.14	1	0.004673	0.04827
		FALSE	High	Sequest HT (A2)	Unambiguous	[K].vLIQEk.[T]	N-Term(TMTpro); K6(TMTpro)	1	P41252	P41252	0	2	0.0942	0	1	1	669.435	1337.86	1337.86	-1.47	-0.00098	HCD (High Energy Collision Dissociation)	MS2	0	179.1	-50	87	76.204	40832	2020_10_137_Wijeratne_CETSA-UPR-480TechRep_GH_F1-5.raw	F69.6	365.3	392.1	378.9	117.5	80.5	46.3	52.8	30.6	398.2	394.7	321	117.2	68.2	34.7	32.9	34.3		2.23	1	0.005005	0.0522
		FALSE	High	Sequest HT (A2)	Unambiguous	[K].vLIQEk.[T]	N-Term(TMTpro); K6(TMTpro)	1	P41252	P41252	0	2	0.0882	0	1	1	669.439	1337.87	1337.86	3.77	0.00252	HCD (High Energy Collision Dissociation)	MS2	39.178	166.5	-50	87	77.3701	41183	2020_10_137_Wijeratne_CETSA-UPR-480TechRep_AB_F1-5.raw	F67.5	374.9	343.6	275.9	111.6	55.2	51.3	35.7	34.3	392.5	400.3	288.3	109.6	73.4	57.3	36.1	23.8		2.04	1	0.005127	0.05357
		FALSE	High	Sequest HT (A2)	Unambiguous	[K].vLIQEk.[T]	N-Term(TMTpro); K6(TMTpro)	1	P41252	P41252	0	2	0.0609	0	1	1	669.436	1337.87	1337.86	0.27	0.00018	HCD (High Energy Collision Dissociation)	MS2	46.382	100.7	-50	87	78.9295	42005	2020_10_137_Wijeratne_CETSA-UPR-480TechRep_AB_F1-4.raw	F67.4	176.6	151.2	147.5	75	49.1	65.7	49.6	48.3	195.7	160.1	150.9	96	78.8	68.9	52.3	46.1		1.15	1	0.005164	0.05406
		FALSE	High	Sequest HT (A2)	Unambiguous	[K].vLIQEk.[T]	N-Term(TMTpro); K6(TMTpro)	1	P41252	P41252	0	2	0.1531	0	1	1	669.434	1337.86	1337.86	-3.49	-0.00234	HCD (High Energy Collision Dissociation)	MS2	0	166	-50	87	76.9308	40695	2020_10_137_Wijeratne_CETSA-UPR-480TechRep_GH_F1-7.raw	F69.9	338.9	338.9	353	111.8	60.8	40.9	35.2	25.1	375.5	369.9	341	108.4	72.5	33.1	31.6	19.3		1.96	1	0.005536	0.05894
		FALSE	High	Sequest HT (A2)	Unambiguous	[K].vLIQEk.[T]	N-Term(TMTpro); K6(TMTpro)	1	P41252	P41252	0	2	0.0909	0	1	1	669.435	1337.86	1337.86	-1.22	-0.00082	HCD (High Energy Collision Dissociation)	MS2	0	183.5	-50	87	76.9902	41047	2020_10_137_Wijeratne_CETSA-UPR-480TechRep_GH_F1-6b.raw	F69.8	382.9	413.6	412.1	100.2	61.4	38	37.9	31.4	449.7	426.4	333.5	101.5	71.6	27.7	26.7	20.8		2.2	1	0.005536	0.05895
		FALSE	High	Sequest HT (A2)	Unambiguous	[K].vLIQEk.[T]	N-Term(TMTpro); K6(TMTpro)	1	P41252	P41252	0	2	0.0691	0	1	1	669.435	1337.86	1337.86	-1.05	-0.0007	HCD (High Energy Collision Dissociation)	MS2	0	52.9	-50	87	77.6717	40959	2020_10_137_Wijeratne_CETSA-UPR-480TechRep_GH_F1-8.raw	F69.10	89.9	104	109.3	41.5	26.3	23	22.1	13.4	100.4	105.7	103.4	39.3	22.5	20.2	14.4	11.4		1.88	1	0.006479	0.07231
		FALSE	High	Sequest HT (A2)	Unambiguous	[K].vLIQEk.[T]	N-Term(TMTpro); K6(TMTpro)	1	P41252	P41252	0	2	0.0737	0	1	1	669.436	1337.86	1337.86	-0.58	-0.00039	HCD (High Energy Collision Dissociation)	MS2	50.5896	241.3	-50	87	77.3128	40900	2020_10_137_Wijeratne_CETSA-UPR-480TechRep_AB_F1-7.raw	F67.7	500.2	446.5	376.1	174.5	103.1	116.6	55.4	50.7	517.1	512.7	427	203.4	166.8	129.9	46.2	34.4		1.9	1	0.006977	0.07879
		FALSE	High	Sequest HT (A2)	Unambiguous	[K].vLIQEk.[T]	N-Term(TMTpro); K6(TMTpro)	1	P41252	P41252	0	2	0.0917	0	1	1	669.436	1337.86	1337.86	-0.51	-0.00034	HCD (High Energy Collision Dissociation)	MS2	27.009	235.9	-50	87	74.6207	39966	2020_10_137_Wijeratne_CETSA-UPR-480TechRep_EF_F1-5.raw	F66.5	489.7	473.7	476.5	178.6	144.6	81.3	52	62.2	531	478.8	374.7	165.4	100	74.7	48.9	43		2.29	1	0.00736	0.08403
		FALSE	High	Sequest HT (A2)	Unambiguous	[K].vLIQEk.[T]	N-Term(TMTpro); K6(TMTpro)	1	P41252	P41252	0	2	0.0829	0	1	1	669.436	1337.86	1337.86	-0.56	-0.00037	HCD (High Energy Collision Dissociation)	MS2	0	258.4	-50	81.313	77.7825	41155	2020_10_137_Wijeratne_CETSA-UPR-480TechRep_AB_F1-6.raw	F67.6	683.7	574.7	443.5	115.1	67.2	56.4	42.8	36.7	679	631.6	485.3	127.2	85.8	54.8	27.9	22.3		1.93	1	0.008404	0.09723
		FALSE	High	Sequest HT (A2)	Unambiguous	[K].vLIQEk.[T]	N-Term(TMTpro); K6(TMTpro)	1	P41252	P41252	0	2	0.1129	0	1	1	669.438	1337.87	1337.86	2.9	0.00194	HCD (High Energy Collision Dissociation)	MS2	53.325	277.4	-50	87	75.7138	40349	2020_10_137_Wijeratne_CETSA-UPR-480TechRep_CD_F1-6.raw	F68.6	600.5	573.9	528.9	174.8	139.2	60.5	53	41.1	595.6	547.5	572.3	276.5	118.4	72.4	44	39.9		1.86	1	0.008898	0.1038
		FALSE	High	Sequest HT (A2)	Unambiguous	[K].vLIQEk.[T]	N-Term(TMTpro); K6(TMTpro)	1	P41252	P41252	0	2	0.0941	0	1	1	669.433	1337.86	1337.86	-5.03	-0.00336	HCD (High Energy Collision Dissociation)	MS2	72.23	280	-50	83.252	76.1207	40683	2020_10_137_Wijeratne_CETSA-UPR-480TechRep_CD_F1-7.raw	F68.7	453.9	478.7	522.1	234.7	207.1	115.7	84.6	54.2	538.7	492.9	552.4	330	190.1	123.5	51.3	50.3		2.02	1	0.009624	0.1135
	FALSE	High	[R].VREELIDKK.[T]	2xTMTpro [K8; K9]; 1xTMTpro [N-Term]	0.0559896	0.0056783	1	1	1	P41252	P41252 [809-817]		2	2042.28																			304	338.1					284.8	332.8					315.6	349.3					73.5	107					58.4	45.6					28.6	28.7					28.3	17.5					21.5	19																																																																				Not Found	Not Found	Not Found	Not Found	Not Found	Not Found	Not Found	Not Found	Not Found	Not Found	Not Found	Not Found	Not Found	Not Found	Not Found	Not Found	Not Found	Not Found	Not Found	Not Found	Not Found	Not Found	Not Found	Not Found	Not Found	Not Found	Not Found	Not Found	Not Found	Not Found	Not Found	Not Found	Not Found	Not Found	Not Found	Not Found	Not Found	High	Not Found	High	Not Found	Not Found	Not Found	Not Found	Not Found	Not Found	Not Found	Not Found	Not Found	High	Not Found	High	Not Found	Not Found	Not Found	Not Found	Not Found	Not Found	Not Found	Not Found	Not Found	High	Not Found	High	Not Found	Not Found	Not Found	Not Found	Not Found	Not Found	Not Found	Not Found	Not Found	High	Not Found	High	Not Found	Not Found	Not Found	Not Found	Not Found	Not Found	Not Found	Not Found	Not Found	High	Not Found	High	Not Found	Not Found	Not Found	Not Found	Not Found	Not Found	Not Found	Not Found	Not Found	High	Not Found	High	Not Found	Not Found	Not Found	Not Found	Not Found	Not Found	Not Found	Not Found	Not Found	High	Not Found	High	Not Found	Not Found	Not Found	Not Found	Not Found	Not Found	Not Found	Not Found	Not Found	High	Not Found	High	Not Found	Not Found	Not Found	Not Found	High	0.002209	0.01685	1.62
		Checked	Confidence	Identifying Node	PSM Ambiguity	Annotated Sequence	Modifications	# Proteins	Master Protein Accessions	Protein Accessions	# Missed Cleavages	Charge	DeltaScore	DeltaCn	Rank	Search Engine Rank	m/z [Da]	MH+ [Da]	Theo. MH+ [Da]	DeltaM [ppm]	Deltam/z [Da]	Activation Type	MS Order	Isolation Interference [%]	Average Reporter S/N	Comp. Voltage [V]	Ion Inject Time [ms]	RT [min]	First Scan	Spectrum File	File ID	Abundance: 126	Abundance: 127N	Abundance: 127C	Abundance: 128N	Abundance: 128C	Abundance: 129N	Abundance: 129C	Abundance: 130N	Abundance: 130C	Abundance: 131N	Abundance: 131C	Abundance: 132N	Abundance: 132C	Abundance: 133N	Abundance: 133C	Abundance: 134N	Quan Info	XCorr	# Protein Groups	Percolator q-Value	Percolator PEP
		FALSE	High	Sequest HT (A2)	Unambiguous	[R].vREELIDkk.[T]	N-Term(TMTpro); K8(TMTpro); K9(TMTpro)	1	P41252	P41252	2	4	0.3704	0	1	1	511.325	2042.28	2042.28	0.47	0.00024	HCD (High Energy Collision Dissociation)	MS2	16.8411	147		20.148	48.089	16817	010_2019_08_019_R_Wijeratne_021420_EF_F5.raw	F70.5	304	284.8	315.6	73.5	58.4	28.6	28.3	21.5	338.1	332.8	349.3	107	45.6	28.7	17.5	19		1.62	1	0.002209	0.01685
	FALSE	High	[K].TVYVSVLPTTADF.[-]	1xTMTpro [N-Term]	0.0913099	0.00852875	1	1	1	P41252	P41252 [1250-1262]		0	1716.94																			140.5	143.3					133.6	125.5					135.4	153.2					67.6	94.2					46.7	51.2					19.4	22.9					15.9	11.4					13.1	13.6																																																																				Not Found	Not Found	Not Found	Not Found	Not Found	Not Found	Not Found	Not Found	Not Found	Not Found	Not Found	Not Found	Not Found	Not Found	Not Found	Not Found	Not Found	Not Found	Not Found	Not Found	Not Found	Not Found	Not Found	Not Found	Not Found	Not Found	Not Found	Not Found	Not Found	Not Found	Not Found	Not Found	Not Found	Not Found	Not Found	Not Found	Not Found	High	Not Found	High	Not Found	Not Found	Not Found	Not Found	Not Found	Not Found	Not Found	Not Found	Not Found	High	Not Found	High	Not Found	Not Found	Not Found	Not Found	Not Found	Not Found	Not Found	Not Found	Not Found	High	Not Found	High	Not Found	Not Found	Not Found	Not Found	Not Found	Not Found	Not Found	Not Found	Not Found	High	Not Found	High	Not Found	Not Found	Not Found	Not Found	Not Found	Not Found	Not Found	Not Found	Not Found	High	Not Found	High	Not Found	Not Found	Not Found	Not Found	Not Found	Not Found	Not Found	Not Found	Not Found	High	Not Found	High	Not Found	Not Found	Not Found	Not Found	Not Found	Not Found	Not Found	Not Found	Not Found	High	Not Found	High	Not Found	Not Found	Not Found	Not Found	Not Found	Not Found	Not Found	Not Found	Not Found	High	Not Found	High	Not Found	Not Found	Not Found	Not Found	High	0.003046	0.02686	2.44
		Checked	Confidence	Identifying Node	PSM Ambiguity	Annotated Sequence	Modifications	# Proteins	Master Protein Accessions	Protein Accessions	# Missed Cleavages	Charge	DeltaScore	DeltaCn	Rank	Search Engine Rank	m/z [Da]	MH+ [Da]	Theo. MH+ [Da]	DeltaM [ppm]	Deltam/z [Da]	Activation Type	MS Order	Isolation Interference [%]	Average Reporter S/N	Comp. Voltage [V]	Ion Inject Time [ms]	RT [min]	First Scan	Spectrum File	File ID	Abundance: 126	Abundance: 127N	Abundance: 127C	Abundance: 128N	Abundance: 128C	Abundance: 129N	Abundance: 129C	Abundance: 130N	Abundance: 130C	Abundance: 131N	Abundance: 131C	Abundance: 132N	Abundance: 132C	Abundance: 133N	Abundance: 133C	Abundance: 134N	Quan Info	XCorr	# Protein Groups	Percolator q-Value	Percolator PEP
		FALSE	High	Sequest HT (A2)	Unambiguous	[K].tVYVSVLPTTADF.[-]	N-Term(TMTpro)	1	P41252	P41252	0	2	0.5984	0	1	1	858.971	1716.94	1716.94	-1.37	-0.00117	HCD (High Energy Collision Dissociation)	MS2	0	74.2		48.716	175.412	73668	010_2019_08_019_R_Wijeratne_021420_EF_F4.raw	F70.4	140.5	133.6	135.4	67.6	46.7	19.4	15.9	13.1	143.3	125.5	153.2	94.2	51.2	22.9	11.4	13.6		2.44	1	0.003046	0.02686
	FALSE	High	[R].YSAEWK.[S]	1xTMTpro [K6]; 1xTMTpro [N-Term]	0.107672	0.00978312	1	1	5	P41252	P41252 [127-132]		0	1391.78																	408.4	426.8	579.5	663.5			404.3	418.5	588.6	622.8			391	400	659.2	564			111.5	168.4	279.6	286.5			88	82.4	271.9	163.9			53.2	44.9	189.8	139.1			52.7	31.6	174.6	138.7			29.7	40.7	104.2	83.1																																																																				Not Found	Not Found	Not Found	Not Found	Not Found	Not Found	Not Found	Not Found	Not Found	Not Found	Not Found	Not Found	Not Found	Not Found	Not Found	Not Found	Not Found	Not Found	Not Found	Not Found	Not Found	Not Found	Not Found	Not Found	Not Found	Not Found	Not Found	Not Found	Not Found	Not Found	Not Found	Not Found	Not Found	High	Not Found	High	High	Not Found	High	Not Found	High	Not Found	High	Not Found	Not Found	High	Not Found	High	High	Not Found	High	Not Found	High	Not Found	High	Not Found	Not Found	High	Not Found	High	High	Not Found	High	Not Found	High	Not Found	High	Not Found	Not Found	High	Not Found	High	High	Not Found	High	Not Found	High	Not Found	High	Not Found	Not Found	High	Not Found	High	High	Not Found	High	Not Found	High	Not Found	High	Not Found	Not Found	High	Not Found	High	High	Not Found	High	Not Found	High	Not Found	High	Not Found	Not Found	High	Not Found	High	High	Not Found	High	Not Found	High	Not Found	High	Not Found	Not Found	High	Not Found	High	High	Not Found	High	Not Found	High	Not Found	High	Not Found	High	0.003426	0.03197	1.82
		Checked	Confidence	Identifying Node	PSM Ambiguity	Annotated Sequence	Modifications	# Proteins	Master Protein Accessions	Protein Accessions	# Missed Cleavages	Charge	DeltaScore	DeltaCn	Rank	Search Engine Rank	m/z [Da]	MH+ [Da]	Theo. MH+ [Da]	DeltaM [ppm]	Deltam/z [Da]	Activation Type	MS Order	Isolation Interference [%]	Average Reporter S/N	Comp. Voltage [V]	Ion Inject Time [ms]	RT [min]	First Scan	Spectrum File	File ID	Abundance: 126	Abundance: 127N	Abundance: 127C	Abundance: 128N	Abundance: 128C	Abundance: 129N	Abundance: 129C	Abundance: 130N	Abundance: 130C	Abundance: 131N	Abundance: 131C	Abundance: 132N	Abundance: 132C	Abundance: 133N	Abundance: 133C	Abundance: 134N	Quan Info	XCorr	# Protein Groups	Percolator q-Value	Percolator PEP
		FALSE	High	Sequest HT (A2)	Unambiguous	[R].ySAEWk.[S]	N-Term(TMTpro); K6(TMTpro)	1	P41252	P41252	0	2	0.4451	0	1	1	696.394	1391.78	1391.78	-0.85	-0.00059	HCD (High Energy Collision Dissociation)	MS2	44.8141	174.4	-50	87	70.3086	37542	2020_10_137_Wijeratne_CETSA-UPR-480TechRep_EF_F1-5.raw	F66.5	278.6	291.2	331.6	139.9	147.1	118.7	101.7	58.9	309.9	291.1	272.9	154.4	88.7	76.2	84.3	45		1.82	1	0.003426	0.03197
		FALSE	High	Sequest HT (A2)	Unambiguous	[R].ySAEWk.[S]	N-Term(TMTpro); K6(TMTpro)	1	P41252	P41252	0	2	0.4896	0	1	1	696.396	1391.79	1391.78	2.6	0.00181	HCD (High Energy Collision Dissociation)	MS2	0	169.9	-50	87	71.0455	37918	2020_10_137_Wijeratne_CETSA-UPR-480TechRep_EF_F1-4.raw	F66.4	300.9	297.4	327.6	139.7	124.8	71.1	72.9	45.3	353.6	331.7	291.1	132.1	75.2	62.9	54.4	38.1		1.92	1	0.004924	0.05107
		FALSE	High	Sequest HT (A2)	Unambiguous	[R].ySAEWk.[S]	N-Term(TMTpro); K6(TMTpro)	1	P41252	P41252	0	2	0.6589	0	1	1	696.394	1391.78	1391.78	-0.25	-0.00017	HCD (High Energy Collision Dissociation)	MS2	0	197	-50	87	72.8069	38429	2020_10_137_Wijeratne_CETSA-UPR-480TechRep_CD_F1-5.raw	F68.5	408.4	404.3	391	111.5	88	53.2	52.7	29.7	426.8	418.5	400	168.4	82.4	44.9	31.6	40.7		2.14	1	0.005513	0.05866
		FALSE	High	Sequest HT (A2)	Unambiguous	[R].ySAEWk.[S]	N-Term(TMTpro); K6(TMTpro)	1	P41252	P41252	0	2	0.3279	0	1	1	696.399	1391.79	1391.78	6.73	0.00468	HCD (High Energy Collision Dissociation)	MS2	70.469	121.2	-50	87	72.2794	38512	2020_10_137_Wijeratne_CETSA-UPR-480TechRep_CD_F1-4.raw	F68.4	198.5	208.4	229.6	106.2	73.5	41.5	31	25.9	252.9	214.7	263.4	131.8	68.2	44.9	24.1	24.4		1.22	1	0.006347	0.07033
		FALSE	High	Sequest HT (A2)	Unambiguous	[R].ySAEWk.[S]	N-Term(TMTpro); K6(TMTpro)	1	P41252	P41252	0	2	0.2765	0	1	1	696.398	1391.79	1391.78	4.92	0.00343	HCD (High Energy Collision Dissociation)	MS2	57.4691	192.5	-50	87	72.4457	38669	2020_10_137_Wijeratne_CETSA-UPR-480TechRep_GH_F1-4b.raw	F69.5	355.8	400.4	425.9	145.5	99.6	53.5	52.2	27.1	404.9	433.2	378.9	132.8	83	34.3	25.5	26.7		1.7	1	0.009845	0.1166
FALSE	High	Master Protein	O60271	C-Jun-amino-terminal kinase-interacting protein 4 OS=Homo sapiens OX=9606 GN=SPAG9 PE=1 SV=4	0	328.453	45	50	578	50	1321	146.1	5.15	1578.39	50	7594.8	7866.8	6192	6937.5	6315.3	7071.2	3921.4	4729.4	2485.2	3726.4	3003.5	3060	2002.1	2135.9	2004.1	1664.8	7789.3	8486.6	9366.1	10183.7	5569.5	6406.2	7781.6	8091.1	9318.6	9604.8	6090.1	6302.1	8684.8	8138.1	10333.5	9713.5	6750.3	5944.3	4767	5728.5	5629.5	6642.9	3718.1	3582.6	4505.5	3849.3	5198.8	4487.6	2426.1	2868.4	3091.4	2893.9	3609.5	3312.7	2224.5	1622.7	2635.4	2124.6	2995.1	2522.2	2699.4	1894.3	2388.6	2505.5	2767.3	2907.6	1834.9	1855.8	36.84	37.75	39.12	41.8	38.21	38.19	35.7	34.35	33.27	34.66	28.94	30.01	31.04	30.72	30.34	33.37	30.79	32.42	31.98	30.35	18.11	19.53	32.61	31.27	29.28	31.71	17.3	19.65	37.19	23.37	26.79	41.39	18.41	20.44	46.09	15.44	17.88	49.07	16.84	16.97	47.72	28.69	16.08	39.58	13.17	16.81	49.94	29.8	12.6	39.85	10.87	13.6	49.23	49.4	18.34	31.7	11.72	16.2	60.93	42.46	10.01	37.39	13.66	15.73	High	High	High	High	High	High	High	High	High	High	High	High	High	High	High	High	High	High	High	High	High	High	High	High	High	High	High	High	High	High	High	High	High	High	High	High	High	High	High	High	High	High	High	High	High	High	High	High	High	High	High	High	High	High	High	High	High	High	High	High	High	High	High	High	High	High	High	High	High	High	High	High	High	High	High	High	High	High	High	High	High	High	High	High	High	High	High	High	High	High	High	High	High	High	High	High	High	High	High	High	High	High	High	High	High	High	High	High	High	High	High	High	High	High	High	High	High	High	High	High	High	High	High	High	High	High	High	High	1	Phospho [S730; S732]
	Checked	Confidence	Annotated Sequence	Modifications	Qvality PEP	Qvality q-value	# Protein Groups	# Proteins	# PSMs	Master Protein Accessions	Positions in Master Proteins	Modifications in Master Proteins	# Missed Cleavages	Theo. MH+ [Da]	Abundances (Grouped): DMSO, 25, 1hr, Rep 1	Abundances (Grouped): DMSO, 25, 1hr, Rep 2	Abundances (Grouped): DMSO, 35, 1hr, Rep 1	Abundances (Grouped): DMSO, 35, 1hr, Rep 2	Abundances (Grouped): DMSO, 39, 1hr, Rep 1	Abundances (Grouped): DMSO, 39, 1hr, Rep 2	Abundances (Grouped): DMSO, 50, 1hr, Rep 1	Abundances (Grouped): DMSO, 50, 1hr, Rep 2	Abundances (Grouped): DMSO, 55, 1hr, Rep 1	Abundances (Grouped): DMSO, 55, 1hr, Rep 2	Abundances (Grouped): DMSO, 61, 1hr, Rep 1	Abundances (Grouped): DMSO, 61, 1hr, Rep 2	Abundances (Grouped): DMSO, 75, 1hr, Rep 1	Abundances (Grouped): DMSO, 75, 1hr, Rep 2	Abundances (Grouped): DMSO, 90, 1hr, Rep 1	Abundances (Grouped): DMSO, 90, 1hr, Rep 2	Abundances (Grouped): Tg, 25, 1hr, Rep 1	Abundances (Grouped): Tg, 25, 1hr, Rep 2	Abundances (Grouped): Tg, 25, 3hr, Rep 1	Abundances (Grouped): Tg, 25, 3hr, Rep 2	Abundances (Grouped): Tg, 25, 6hr, Rep 1	Abundances (Grouped): Tg, 25, 6hr, Rep 2	Abundances (Grouped): Tg, 35, 1hr, Rep 1	Abundances (Grouped): Tg, 35, 1hr, Rep 2	Abundances (Grouped): Tg, 35, 3hr, Rep 1	Abundances (Grouped): Tg, 35, 3hr, Rep 2	Abundances (Grouped): Tg, 35, 6hr, Rep 1	Abundances (Grouped): Tg, 35, 6hr, Rep 2	Abundances (Grouped): Tg, 39, 1hr, Rep 1	Abundances (Grouped): Tg, 39, 1hr, Rep 2	Abundances (Grouped): Tg, 39, 3hr, Rep 1	Abundances (Grouped): Tg, 39, 3hr, Rep 2	Abundances (Grouped): Tg, 39, 6hr, Rep 1	Abundances (Grouped): Tg, 39, 6hr, Rep 2	Abundances (Grouped): Tg, 50, 1hr, Rep 1	Abundances (Grouped): Tg, 50, 1hr, Rep 2	Abundances (Grouped): Tg, 50, 3hr, Rep 1	Abundances (Grouped): Tg, 50, 3hr, Rep 2	Abundances (Grouped): Tg, 50, 6hr, Rep 1	Abundances (Grouped): Tg, 50, 6hr, Rep 2	Abundances (Grouped): Tg, 55, 1hr, Rep 1	Abundances (Grouped): Tg, 55, 1hr, Rep 2	Abundances (Grouped): Tg, 55, 3hr, Rep 1	Abundances (Grouped): Tg, 55, 3hr, Rep 2	Abundances (Grouped): Tg, 55, 6hr, Rep 1	Abundances (Grouped): Tg, 55, 6hr, Rep 2	Abundances (Grouped): Tg, 61, 1hr, Rep 1	Abundances (Grouped): Tg, 61, 1hr, Rep 2	Abundances (Grouped): Tg, 61, 3hr, Rep 1	Abundances (Grouped): Tg, 61, 3hr, Rep 2	Abundances (Grouped): Tg, 61, 6hr, Rep 1	Abundances (Grouped): Tg, 61, 6hr, Rep 2	Abundances (Grouped): Tg, 75, 1hr, Rep 1	Abundances (Grouped): Tg, 75, 1hr, Rep 2	Abundances (Grouped): Tg, 75, 3hr, Rep 1	Abundances (Grouped): Tg, 75, 3hr, Rep 2	Abundances (Grouped): Tg, 75, 6hr, Rep 1	Abundances (Grouped): Tg, 75, 6hr, Rep 2	Abundances (Grouped): Tg, 90, 1hr, Rep 1	Abundances (Grouped): Tg, 90, 1hr, Rep 2	Abundances (Grouped): Tg, 90, 3hr, Rep 1	Abundances (Grouped): Tg, 90, 3hr, Rep 2	Abundances (Grouped): Tg, 90, 6hr, Rep 1	Abundances (Grouped): Tg, 90, 6hr, Rep 2	Abundances (Grouped) CV [%]: DMSO, 25, 1hr, Rep 1	Abundances (Grouped) CV [%]: DMSO, 25, 1hr, Rep 2	Abundances (Grouped) CV [%]: DMSO, 35, 1hr, Rep 1	Abundances (Grouped) CV [%]: DMSO, 35, 1hr, Rep 2	Abundances (Grouped) CV [%]: DMSO, 39, 1hr, Rep 1	Abundances (Grouped) CV [%]: DMSO, 39, 1hr, Rep 2	Abundances (Grouped) CV [%]: DMSO, 50, 1hr, Rep 1	Abundances (Grouped) CV [%]: DMSO, 50, 1hr, Rep 2	Abundances (Grouped) CV [%]: DMSO, 55, 1hr, Rep 1	Abundances (Grouped) CV [%]: DMSO, 55, 1hr, Rep 2	Abundances (Grouped) CV [%]: DMSO, 61, 1hr, Rep 1	Abundances (Grouped) CV [%]: DMSO, 61, 1hr, Rep 2	Abundances (Grouped) CV [%]: DMSO, 75, 1hr, Rep 1	Abundances (Grouped) CV [%]: DMSO, 75, 1hr, Rep 2	Abundances (Grouped) CV [%]: DMSO, 90, 1hr, Rep 1	Abundances (Grouped) CV [%]: DMSO, 90, 1hr, Rep 2	Abundances (Grouped) CV [%]: Tg, 25, 1hr, Rep 1	Abundances (Grouped) CV [%]: Tg, 25, 1hr, Rep 2	Abundances (Grouped) CV [%]: Tg, 25, 3hr, Rep 1	Abundances (Grouped) CV [%]: Tg, 25, 3hr, Rep 2	Abundances (Grouped) CV [%]: Tg, 25, 6hr, Rep 1	Abundances (Grouped) CV [%]: Tg, 25, 6hr, Rep 2	Abundances (Grouped) CV [%]: Tg, 35, 1hr, Rep 1	Abundances (Grouped) CV [%]: Tg, 35, 1hr, Rep 2	Abundances (Grouped) CV [%]: Tg, 35, 3hr, Rep 1	Abundances (Grouped) CV [%]: Tg, 35, 3hr, Rep 2	Abundances (Grouped) CV [%]: Tg, 35, 6hr, Rep 1	Abundances (Grouped) CV [%]: Tg, 35, 6hr, Rep 2	Abundances (Grouped) CV [%]: Tg, 39, 1hr, Rep 1	Abundances (Grouped) CV [%]: Tg, 39, 1hr, Rep 2	Abundances (Grouped) CV [%]: Tg, 39, 3hr, Rep 1	Abundances (Grouped) CV [%]: Tg, 39, 3hr, Rep 2	Abundances (Grouped) CV [%]: Tg, 39, 6hr, Rep 1	Abundances (Grouped) CV [%]: Tg, 39, 6hr, Rep 2	Abundances (Grouped) CV [%]: Tg, 50, 1hr, Rep 1	Abundances (Grouped) CV [%]: Tg, 50, 1hr, Rep 2	Abundances (Grouped) CV [%]: Tg, 50, 3hr, Rep 1	Abundances (Grouped) CV [%]: Tg, 50, 3hr, Rep 2	Abundances (Grouped) CV [%]: Tg, 50, 6hr, Rep 1	Abundances (Grouped) CV [%]: Tg, 50, 6hr, Rep 2	Abundances (Grouped) CV [%]: Tg, 55, 1hr, Rep 1	Abundances (Grouped) CV [%]: Tg, 55, 1hr, Rep 2	Abundances (Grouped) CV [%]: Tg, 55, 3hr, Rep 1	Abundances (Grouped) CV [%]: Tg, 55, 3hr, Rep 2	Abundances (Grouped) CV [%]: Tg, 55, 6hr, Rep 1	Abundances (Grouped) CV [%]: Tg, 55, 6hr, Rep 2	Abundances (Grouped) CV [%]: Tg, 61, 1hr, Rep 1	Abundances (Grouped) CV [%]: Tg, 61, 1hr, Rep 2	Abundances (Grouped) CV [%]: Tg, 61, 3hr, Rep 1	Abundances (Grouped) CV [%]: Tg, 61, 3hr, Rep 2	Abundances (Grouped) CV [%]: Tg, 61, 6hr, Rep 1	Abundances (Grouped) CV [%]: Tg, 61, 6hr, Rep 2	Abundances (Grouped) CV [%]: Tg, 75, 1hr, Rep 1	Abundances (Grouped) CV [%]: Tg, 75, 1hr, Rep 2	Abundances (Grouped) CV [%]: Tg, 75, 3hr, Rep 1	Abundances (Grouped) CV [%]: Tg, 75, 3hr, Rep 2	Abundances (Grouped) CV [%]: Tg, 75, 6hr, Rep 1	Abundances (Grouped) CV [%]: Tg, 75, 6hr, Rep 2	Abundances (Grouped) CV [%]: Tg, 90, 1hr, Rep 1	Abundances (Grouped) CV [%]: Tg, 90, 1hr, Rep 2	Abundances (Grouped) CV [%]: Tg, 90, 3hr, Rep 1	Abundances (Grouped) CV [%]: Tg, 90, 3hr, Rep 2	Abundances (Grouped) CV [%]: Tg, 90, 6hr, Rep 1	Abundances (Grouped) CV [%]: Tg, 90, 6hr, Rep 2	Quan Info	Found in Sample: [S530] F64: 126, Sample, 25, DMSO, 1, Lumos, 2	Found in Sample: [S578] F67: 126, Sample, 25, DMSO, 1, Exploris, 2	Found in Sample: [S538] F64: 130C, Sample, 25, DMSO, 1, Lumos, 3	Found in Sample: [S586] F67: 130C, Sample, 25, DMSO, 1, Exploris, 3	Found in Sample: [S531] F64: 127N, Sample, 35, DMSO, 1, Lumos, 2	Found in Sample: [S579] F67: 127N, Sample, 35, DMSO, 1, Exploris, 2	Found in Sample: [S539] F64: 131N, Sample, 35, DMSO, 1, Lumos, 3	Found in Sample: [S587] F67: 131N, Sample, 35, DMSO, 1, Exploris, 3	Found in Sample: [S532] F64: 127C, Sample, 39, DMSO, 1, Lumos, 2	Found in Sample: [S580] F67: 127C, Sample, 39, DMSO, 1, Exploris, 2	Found in Sample: [S540] F64: 131C, Sample, 39, DMSO, 1, Lumos, 3	Found in Sample: [S588] F67: 131C, Sample, 39, DMSO, 1, Exploris, 3	Found in Sample: [S533] F64: 128N, Sample, 50, DMSO, 1, Lumos, 2	Found in Sample: [S581] F67: 128N, Sample, 50, DMSO, 1, Exploris, 2	Found in Sample: [S541] F64: 132N, Sample, 50, DMSO, 1, Lumos, 3	Found in Sample: [S589] F67: 132N, Sample, 50, DMSO, 1, Exploris, 3	Found in Sample: [S534] F64: 128C, Sample, 55, DMSO, 1, Lumos, 2	Found in Sample: [S582] F67: 128C, Sample, 55, DMSO, 1, Exploris, 2	Found in Sample: [S542] F64: 132C, Sample, 55, DMSO, 1, Lumos, 3	Found in Sample: [S590] F67: 132C, Sample, 55, DMSO, 1, Exploris, 3	Found in Sample: [S535] F64: 129N, Sample, 61, DMSO, 1, Lumos, 2	Found in Sample: [S583] F67: 129N, Sample, 61, DMSO, 1, Exploris, 2	Found in Sample: [S543] F64: 133N, Sample, 61, DMSO, 1, Lumos, 3	Found in Sample: [S591] F67: 133N, Sample, 61, DMSO, 1, Exploris, 3	Found in Sample: [S536] F64: 129C, Sample, 75, DMSO, 1, Lumos, 2	Found in Sample: [S584] F67: 129C, Sample, 75, DMSO, 1, Exploris, 2	Found in Sample: [S544] F64: 133C, Sample, 75, DMSO, 1, Lumos, 3	Found in Sample: [S592] F67: 133C, Sample, 75, DMSO, 1, Exploris, 3	Found in Sample: [S537] F64: 130N, Sample, 90, DMSO, 1, Lumos, 2	Found in Sample: [S585] F67: 130N, Sample, 90, DMSO, 1, Exploris, 2	Found in Sample: [S545] F64: 134N, Sample, 90, DMSO, 1, Lumos, 3	Found in Sample: [S593] F67: 134N, Sample, 90, DMSO, 1, Exploris, 3	Found in Sample: [S546] F65: 126, Sample, 25, Tg, 1, Lumos, 2	Found in Sample: [S594] F68: 126, Sample, 25, Tg, 1, Exploris, 2	Found in Sample: [S554] F65: 130C, Sample, 25, Tg, 1, Lumos, 3	Found in Sample: [S602] F68: 130C, Sample, 25, Tg, 1, Exploris, 3	Found in Sample: [S562] F66: 126, Sample, 25, Tg, 3, Exploris, 2	Found in Sample: [S626] F70: 126, Sample, 25, Tg, 3, Lumos, 2	Found in Sample: [S570] F66: 130C, Sample, 25, Tg, 3, Exploris, 3	Found in Sample: [S634] F70: 130C, Sample, 25, Tg, 3, Lumos, 3	Found in Sample: [S610] F69: 126, Sample, 25, Tg, 6, Exploris, 2	Found in Sample: [S642] F71: 126, Sample, 25, Tg, 6, Lumos, 2	Found in Sample: [S618] F69: 130C, Sample, 25, Tg, 6, Exploris, 3	Found in Sample: [S650] F71: 130C, Sample, 25, Tg, 6, Lumos, 3	Found in Sample: [S547] F65: 127N, Sample, 35, Tg, 1, Lumos, 2	Found in Sample: [S595] F68: 127N, Sample, 35, Tg, 1, Exploris, 2	Found in Sample: [S555] F65: 131N, Sample, 35, Tg, 1, Lumos, 3	Found in Sample: [S603] F68: 131N, Sample, 35, Tg, 1, Exploris, 3	Found in Sample: [S563] F66: 127N, Sample, 35, Tg, 3, Exploris, 2	Found in Sample: [S627] F70: 127N, Sample, 35, Tg, 3, Lumos, 2	Found in Sample: [S571] F66: 131N, Sample, 35, Tg, 3, Exploris, 3	Found in Sample: [S635] F70: 131N, Sample, 35, Tg, 3, Lumos, 3	Found in Sample: [S611] F69: 127N, Sample, 35, Tg, 6, Exploris, 2	Found in Sample: [S643] F71: 127N, Sample, 35, Tg, 6, Lumos, 2	Found in Sample: [S619] F69: 131N, Sample, 35, Tg, 6, Exploris, 3	Found in Sample: [S651] F71: 131N, Sample, 35, Tg, 6, Lumos, 3	Found in Sample: [S548] F65: 127C, Sample, 39, Tg, 1, Lumos, 2	Found in Sample: [S596] F68: 127C, Sample, 39, Tg, 1, Exploris, 2	Found in Sample: [S556] F65: 131C, Sample, 39, Tg, 1, Lumos, 3	Found in Sample: [S604] F68: 131C, Sample, 39, Tg, 1, Exploris, 3	Found in Sample: [S564] F66: 127C, Sample, 39, Tg, 3, Exploris, 2	Found in Sample: [S628] F70: 127C, Sample, 39, Tg, 3, Lumos, 2	Found in Sample: [S572] F66: 131C, Sample, 39, Tg, 3, Exploris, 3	Found in Sample: [S636] F70: 131C, Sample, 39, Tg, 3, Lumos, 3	Found in Sample: [S612] F69: 127C, Sample, 39, Tg, 6, Exploris, 2	Found in Sample: [S644] F71: 127C, Sample, 39, Tg, 6, Lumos, 2	Found in Sample: [S620] F69: 131C, Sample, 39, Tg, 6, Exploris, 3	Found in Sample: [S652] F71: 131C, Sample, 39, Tg, 6, Lumos, 3	Found in Sample: [S549] F65: 128N, Sample, 50, Tg, 1, Lumos, 2	Found in Sample: [S597] F68: 128N, Sample, 50, Tg, 1, Exploris, 2	Found in Sample: [S557] F65: 132N, Sample, 50, Tg, 1, Lumos, 3	Found in Sample: [S605] F68: 132N, Sample, 50, Tg, 1, Exploris, 3	Found in Sample: [S565] F66: 128N, Sample, 50, Tg, 3, Exploris, 2	Found in Sample: [S629] F70: 128N, Sample, 50, Tg, 3, Lumos, 2	Found in Sample: [S573] F66: 132N, Sample, 50, Tg, 3, Exploris, 3	Found in Sample: [S637] F70: 132N, Sample, 50, Tg, 3, Lumos, 3	Found in Sample: [S613] F69: 128N, Sample, 50, Tg, 6, Exploris, 2	Found in Sample: [S645] F71: 128N, Sample, 50, Tg, 6, Lumos, 2	Found in Sample: [S621] F69: 132N, Sample, 50, Tg, 6, Exploris, 3	Found in Sample: [S653] F71: 132N, Sample, 50, Tg, 6, Lumos, 3	Found in Sample: [S550] F65: 128C, Sample, 55, Tg, 1, Lumos, 2	Found in Sample: [S598] F68: 128C, Sample, 55, Tg, 1, Exploris, 2	Found in Sample: [S558] F65: 132C, Sample, 55, Tg, 1, Lumos, 3	Found in Sample: [S606] F68: 132C, Sample, 55, Tg, 1, Exploris, 3	Found in Sample: [S566] F66: 128C, Sample, 55, Tg, 3, Exploris, 2	Found in Sample: [S630] F70: 128C, Sample, 55, Tg, 3, Lumos, 2	Found in Sample: [S574] F66: 132C, Sample, 55, Tg, 3, Exploris, 3	Found in Sample: [S638] F70: 132C, Sample, 55, Tg, 3, Lumos, 3	Found in Sample: [S614] F69: 128C, Sample, 55, Tg, 6, Exploris, 2	Found in Sample: [S646] F71: 128C, Sample, 55, Tg, 6, Lumos, 2	Found in Sample: [S622] F69: 132C, Sample, 55, Tg, 6, Exploris, 3	Found in Sample: [S654] F71: 132C, Sample, 55, Tg, 6, Lumos, 3	Found in Sample: [S551] F65: 129N, Sample, 61, Tg, 1, Lumos, 2	Found in Sample: [S599] F68: 129N, Sample, 61, Tg, 1, Exploris, 2	Found in Sample: [S559] F65: 133N, Sample, 61, Tg, 1, Lumos, 3	Found in Sample: [S607] F68: 133N, Sample, 61, Tg, 1, Exploris, 3	Found in Sample: [S567] F66: 129N, Sample, 61, Tg, 3, Exploris, 2	Found in Sample: [S631] F70: 129N, Sample, 61, Tg, 3, Lumos, 2	Found in Sample: [S575] F66: 133N, Sample, 61, Tg, 3, Exploris, 3	Found in Sample: [S639] F70: 133N, Sample, 61, Tg, 3, Lumos, 3	Found in Sample: [S615] F69: 129N, Sample, 61, Tg, 6, Exploris, 2	Found in Sample: [S647] F71: 129N, Sample, 61, Tg, 6, Lumos, 2	Found in Sample: [S623] F69: 133N, Sample, 61, Tg, 6, Exploris, 3	Found in Sample: [S655] F71: 133N, Sample, 61, Tg, 6, Lumos, 3	Found in Sample: [S552] F65: 129C, Sample, 75, Tg, 1, Lumos, 2	Found in Sample: [S600] F68: 129C, Sample, 75, Tg, 1, Exploris, 2	Found in Sample: [S560] F65: 133C, Sample, 75, Tg, 1, Lumos, 3	Found in Sample: [S608] F68: 133C, Sample, 75, Tg, 1, Exploris, 3	Found in Sample: [S568] F66: 129C, Sample, 75, Tg, 3, Exploris, 2	Found in Sample: [S632] F70: 129C, Sample, 75, Tg, 3, Lumos, 2	Found in Sample: [S576] F66: 133C, Sample, 75, Tg, 3, Exploris, 3	Found in Sample: [S640] F70: 133C, Sample, 75, Tg, 3, Lumos, 3	Found in Sample: [S616] F69: 129C, Sample, 75, Tg, 6, Exploris, 2	Found in Sample: [S648] F71: 129C, Sample, 75, Tg, 6, Lumos, 2	Found in Sample: [S624] F69: 133C, Sample, 75, Tg, 6, Exploris, 3	Found in Sample: [S656] F71: 133C, Sample, 75, Tg, 6, Lumos, 3	Found in Sample: [S553] F65: 130N, Sample, 90, Tg, 1, Lumos, 2	Found in Sample: [S601] F68: 130N, Sample, 90, Tg, 1, Exploris, 2	Found in Sample: [S561] F65: 134N, Sample, 90, Tg, 1, Lumos, 3	Found in Sample: [S609] F68: 134N, Sample, 90, Tg, 1, Exploris, 3	Found in Sample: [S569] F66: 130N, Sample, 90, Tg, 3, Exploris, 2	Found in Sample: [S633] F70: 130N, Sample, 90, Tg, 3, Lumos, 2	Found in Sample: [S577] F66: 134N, Sample, 90, Tg, 3, Exploris, 3	Found in Sample: [S641] F70: 134N, Sample, 90, Tg, 3, Lumos, 3	Found in Sample: [S617] F69: 130N, Sample, 90, Tg, 6, Exploris, 2	Found in Sample: [S649] F71: 130N, Sample, 90, Tg, 6, Lumos, 2	Found in Sample: [S625] F69: 134N, Sample, 90, Tg, 6, Exploris, 3	Found in Sample: [S657] F71: 134N, Sample, 90, Tg, 6, Lumos, 3	Confidence (by Search Engine): Sequest HT	Percolator q-Value (by Search Engine): Sequest HT	Percolator PEP (by Search Engine): Sequest HT	XCorr (by Search Engine): Sequest HT
	FALSE	High	[K].ERPISLGIFPLPAGDGLLTPDAQK.[G]	1xTMTpro [K24]; 1xTMTpro [N-Term]	6.89579e-07	4.52754e-05	1	1	28	O60271	O60271 [199-222]		0	3113.79	159	161.7	132.6	165.2	133.5	150.9	86	109	53.2	100.7	64.2	63.9	44.4	55.6	42.1	41.6	94.9	109.6	189.1	208.4	48.6	56.4	100.8	111.6	184.4	193.8	56	56.6	118.7	103.4	209.4	204.3	65	54.5	63.9	84.9	113.6	143.9	35.8	35	66.5	55.1	103.8	100.6	22.7	25	42.7	39.2	81	71.1	22.6	12.6	36.1	29.4	58.9	55.5	23	15.9	31.7	35.8	55.3	70.3	14.3	14.8	89.59	85.83	91.46	87.7	91.36	86.25	94.01	88.99	93.95	78.62	73.72	86.15	75.76	67.69	75.47	76.92	105.69	106.68	87.09	84.34	95.85	100.49	101.78	103.66	83.3	84.6	98.4	102.25	106.13	107.31	78.77	93.64	97.13	102.75	109.02	94.82	70.36	81.51	91.37	95.03	104.44	100.94	67.78	75.21	86.92	81.8	111.51	95.83	47.36	61.81	81.58	94.97	102.18	106.74	49.99	67.8	93.43	80.76	109.05	99.57	52.05	57.67	88.1	86.21		High	High	High	High	High	High	High	High	High	High	High	High	High	High	High	High	High	High	High	High	High	High	High	High	High	High	High	High	High	High	High	High	High	High	High	High	High	High	High	High	High	High	High	High	High	High	High	High	High	High	High	High	High	High	High	High	High	High	High	High	High	High	High	High	High	High	High	High	High	High	High	High	High	High	High	High	High	High	High	High	High	High	High	High	High	High	High	High	High	High	High	High	High	High	High	High	High	High	High	High	High	High	High	High	High	High	High	High	High	High	High	High	High	High	High	High	High	High	High	High	High	High	High	High	High	High	High	High	High	7.825e-06	1.369e-07	6.97
		Checked	Confidence	Identifying Node	PSM Ambiguity	Annotated Sequence	Modifications	# Proteins	Master Protein Accessions	Protein Accessions	# Missed Cleavages	Charge	DeltaScore	DeltaCn	Rank	Search Engine Rank	m/z [Da]	MH+ [Da]	Theo. MH+ [Da]	DeltaM [ppm]	Deltam/z [Da]	Activation Type	MS Order	Isolation Interference [%]	Average Reporter S/N	Comp. Voltage [V]	Ion Inject Time [ms]	RT [min]	First Scan	Spectrum File	File ID	Abundance: 126	Abundance: 127N	Abundance: 127C	Abundance: 128N	Abundance: 128C	Abundance: 129N	Abundance: 129C	Abundance: 130N	Abundance: 130C	Abundance: 131N	Abundance: 131C	Abundance: 132N	Abundance: 132C	Abundance: 133N	Abundance: 133C	Abundance: 134N	Quan Info	XCorr	# Protein Groups	Percolator q-Value	Percolator PEP
		FALSE	High	Sequest HT (A2)	Unambiguous	[K].eRPISLGIFPLPAGDGLLTPDAQk.[G]	N-Term(TMTpro); K24(TMTpro)	1	O60271	O60271	0	3	0.832	0	1	1	1038.6	3113.79	3113.79	1.97	0.00205	HCD (High Energy Collision Dissociation)	MS2	0	73.7		86	166.044	65979	010_2019_08_019_R_Wijeratne_021420_CD_F8.raw	F65.8	99.8	107.5	121.8	70.9	68.7	50.7	35.3	30.1	123.7	122.4	111.3	80.4	56.4	37.4	29.8	33.6		6.37	1	7.825e-06	3.84e-06
		FALSE	High	Sequest HT (A2)	Unambiguous	[K].eRPISLGIFPLPAGDGLLTPDAQk.[G]	N-Term(TMTpro); K24(TMTpro)	1	O60271	O60271	0	3	0.7866	0	1	1	1038.6	3113.8	3113.79	3.52	0.00366	HCD (High Energy Collision Dissociation)	MS2	67.0153	71.2		86	166.316	66100	010_2019_08_019_R_Wijeratne_021420_CD_F8.raw	F65.8	101.9	109.3	124.6	69.1	63.7	45	32	29.7	118.4	119.7	112.6	69.6	52.5	34.6	25.3	31.4		5.53	1	7.825e-06	6.525e-07
		FALSE	High	Sequest HT (A2)	Unambiguous	[K].eRPISLGIFPLPAGDGLLTPDAQk.[G]	N-Term(TMTpro); K24(TMTpro)	1	O60271	O60271	0	3	0.7452	0	1	1	1038.6	3113.8	3113.79	3.26	0.00338	HCD (High Energy Collision Dissociation)	MS2	0	15.4	-50	87	168.147	91632	2020_10_137_Wijeratne_CETSA-UPR-480TechRep_GH_F1-7.raw	F69.9	21.3	23.7	28	16.6	11.1	11.7	10.4	6.9	23.2	22.7	21.7	15.5	12.9	5.6	8.3	7.3		4.16	1	7.825e-06	2.509e-05
		FALSE	High	Sequest HT (A2)	Unambiguous	[K].eRPISLGIFPLPAGDGLLTPDAQk.[G]	N-Term(TMTpro); K24(TMTpro)	1	O60271	O60271	0	3	0.7731	0	1	1	1038.6	3113.78	3113.79	-1.63	-0.00169	HCD (High Energy Collision Dissociation)	MS2	25.9655	51		86	168.794	67911	010_2019_08_019_R_Wijeratne_021420_AB_F6.raw	F64.6	83.7	77.3	69.3	49.5	32	26.9	19.7	18	92.7	88.4	83.4	64	43.4	33.5	19	15.9		4.98	1	7.825e-06	2.982e-07
		FALSE	High	Sequest HT (A2)	Unambiguous	[K].eRPISLGIFPLPAGDGLLTPDAQk.[G]	N-Term(TMTpro); K24(TMTpro)	1	O60271	O60271	0	3	0.7451	0	1	1	1038.6	3113.8	3113.79	4.6	0.00477	HCD (High Energy Collision Dissociation)	MS2	50.769	59.6		86	167.741	67432	010_2019_08_019_R_Wijeratne_021420_AB_F6.raw	F64.6	103.7	85.8	81.1	50.5	32.8	33.3	21.3	27.3	99.7	97.6	98.8	68.8	49.4	42.4	30.4	30.9		5.06	1	7.825e-06	5.644e-06
		FALSE	High	Sequest HT (A2)	Unambiguous	[K].eRPISLGIFPLPAGDGLLTPDAQk.[G]	N-Term(TMTpro); K24(TMTpro)	1	O60271	O60271	0	3	0.8551	0	1	1	1038.6	3113.79	3113.79	1.29	0.00133	HCD (High Energy Collision Dissociation)	MS2	0	92.8		86	167.766	66354	010_2019_08_019_R_Wijeratne_021420_AB_F7.raw	F64.7	153.4	125.3	137.8	89.3	56.9	60.8	40	34.4	147.6	150	139.5	103.3	94.4	64	49.5	38		6.97	1	7.825e-06	1.369e-07
		FALSE	High	Sequest HT (A2)	Unambiguous	[K].eRPISLGIFPLPAGDGLLTPDAQk.[G]	N-Term(TMTpro); K24(TMTpro)	1	O60271	O60271	0	3	0.5749	0	1	1	1038.6	3113.78	3113.79	-0.94	-0.00097	HCD (High Energy Collision Dissociation)	MS2	65.1436	58.4		86	166.703	65880	010_2019_08_019_R_Wijeratne_021420_AB_F7.raw	F64.7	106.3	97.1	85.8	55.4	36.6	24	16.3	14.2	101	112.2	97.6	66.8	50.5	34.6	17.1	18.2		3.74	1	7.825e-06	1.902e-05
		FALSE	High	Sequest HT (A2)	Unambiguous	[K].eRPISLGIFPLPAGDGLLTPDAQk.[G]	N-Term(TMTpro); K24(TMTpro)	1	O60271	O60271	0	3	0.8111	0	1	1	1038.6	3113.79	3113.79	0.15	0.00016	HCD (High Energy Collision Dissociation)	MS2	0	27.3	-50	87	168.488	92280	2020_10_137_Wijeratne_CETSA-UPR-480TechRep_CD_F1-6.raw	F68.6	36.1	40.7	44.8	23	25.8	14.7	14.5	11.4	41	43.8	38.3	37.7	22.5	17.2	11	14.9		5.24	1	7.825e-06	9.099e-06
		FALSE	High	Sequest HT (A2)	Unambiguous	[K].eRPISLGIFPLPAGDGLLTPDAQk.[G]	N-Term(TMTpro); K24(TMTpro)	1	O60271	O60271	0	3	0.782	0	1	1	1038.6	3113.79	3113.79	1.18	0.00123	HCD (High Energy Collision Dissociation)	MS2	29.4435	82.2		86	167.622	68233	010_2019_08_019_R_Wijeratne_021420_CD_F6.raw	F65.6	113.9	111.1	143.4	77.4	78.9	57.2	41.5	45.5	127.6	124.9	127.2	84.7	58.8	42.5	37.9	42.1		6.1	1	7.825e-06	4.451e-06
		FALSE	High	Sequest HT (A2)	Unambiguous	[K].eRPISLGIFPLPAGDGLLTPDAQk.[G]	N-Term(TMTpro); K24(TMTpro)	1	O60271	O60271	0	3	0.7841	0	1	1	1038.6	3113.78	3113.79	-1.11	-0.00115	HCD (High Energy Collision Dissociation)	MS2	0	24.3	-50	87	169.894	92670	2020_10_137_Wijeratne_CETSA-UPR-480TechRep_AB_F1-6.raw	F67.6	35.3	33.2	26.4	20.7	14.4	21.6	14	11.1	38.1	36.7	36.4	27.2	26.4	16.4	18.2	12.2		4.91	1	7.825e-06	3.54e-06
		FALSE	High	Sequest HT (A2)	Unambiguous	[K].eRPISLGIFPLPAGDGLLTPDAQk.[G]	N-Term(TMTpro); K24(TMTpro)	1	O60271	O60271	0	3	0.808	0	1	1	1038.59	3113.76	3113.79	-7.16	-0.00743	HCD (High Energy Collision Dissociation)	MS2	0	24	-50	87	169.427	92404	2020_10_137_Wijeratne_CETSA-UPR-480TechRep_AB_F1-7.raw	F67.7	40	28.2	35.5	17.9	9.5	14.4	10.4	12.1	41.9	43.3	37.9	24.8	27.4	15.1	14.8	10.4		4.74	1	7.825e-06	3.776e-06
		FALSE	High	Sequest HT (A2)	Unambiguous	[K].eRPISLGIFPLPAGDGLLTPDAQk.[G]	N-Term(TMTpro); K24(TMTpro)	1	O60271	O60271	0	3	0.8004	0	1	1	1038.6	3113.79	3113.79	0.5	0.00052	HCD (High Energy Collision Dissociation)	MS2	0	30	-50	119	167.955	91966	2020_10_137_Wijeratne_CETSA-UPR-480TechRep_EF_F1-6.raw	F66.6	42.4	42	46.9	29.4	27.6	23	18.3	15.1	45.5	43.4	37.9	33.8	25.3	19.8	11.1	18.7		5.36	1	7.825e-06	3.876e-06
		FALSE	High	Sequest HT (A2)	Unambiguous	[K].eRPISLGIFPLPAGDGLLTPDAQk.[G]	N-Term(TMTpro); K24(TMTpro)	1	O60271	O60271	0	3	0.8168	0	1	1	1038.59	3113.77	3113.79	-5.67	-0.00589	HCD (High Energy Collision Dissociation)	MS2	0	25.5	-50	87	167.269	91696	2020_10_137_Wijeratne_CETSA-UPR-480TechRep_EF_F1-7.raw	F66.7	35.5	31	40.7	23.4	24.2	19.4	15.1	18.1	39.7	32.6	35.4	26.9	18.6	17.5	13.5	16.1		5.13	1	7.825e-06	5.967e-06
		FALSE	High	Sequest HT (A2)	Unambiguous	[K].eRPISLGIFPLPAGDGLLTPDAQk.[G]	N-Term(TMTpro); K24(TMTpro)	1	O60271	O60271	0	3	0.7852	0	1	1	1038.61	3113.8	3113.79	6	0.00622	HCD (High Energy Collision Dissociation)	MS2	17.0999	90.7		86	165.861	65691	010_2019_08_019_R_Wijeratne_021420_EF_F7.raw	F70.7	149.5	140.5	151	69.9	58.2	40	31.3	27.5	154.5	157.9	182.4	109.2	67	37.1	35.4	39.8		5.68	1	7.825e-06	3.261e-06
		FALSE	High	Sequest HT (A2)	Unambiguous	[K].eRPISLGIFPLPAGDGLLTPDAQk.[G]	N-Term(TMTpro); K24(TMTpro)	1	O60271	O60271	0	4	0.7192	0	1	1	779.203	3113.79	3113.79	0.92	0.00072	HCD (High Energy Collision Dissociation)	MS2	27.8589	27.6		86	166.79	65024	010_2019_08_019_R_Wijeratne_021420_GH_F7.raw	F71.7	39.3	44.9	59.1	27.2	16.1	14.7	17.4	9.5	49.4	47.9	46.9	27.2	13.6	8.1	11.3	8.9		4.38	1	1.806e-05	3.404e-05
		FALSE	High	Sequest HT (A2)	Unambiguous	[K].eRPISLGIFPLPAGDGLLTPDAQk.[G]	N-Term(TMTpro); K24(TMTpro)	1	O60271	O60271	0	4	0.7528	0	1	1	779.199	3113.78	3113.79	-3.34	-0.0026	HCD (High Energy Collision Dissociation)	MS2	0	125.9		86	166.495	65982	010_2019_08_019_R_Wijeratne_021420_EF_F7.raw	F70.7	197.8	184.2	204.9	104.1	101.9	68.8	46.7	49.2	213.5	189.3	222.2	142.7	101.3	71.7	53.9	62.9		5.38	1	1.806e-05	3.963e-05
		FALSE	High	Sequest HT (A2)	Unambiguous	[K].eRPISLGIFPLPAGDGLLTPDAQk.[G]	N-Term(TMTpro); K24(TMTpro)	1	O60271	O60271	0	3	0.7767	0	1	1	1038.6	3113.8	3113.79	4.12	0.00428	HCD (High Energy Collision Dissociation)	MS2	19.5696	55.1		86	168.059	66067	010_2019_08_019_R_Wijeratne_021420_AB_F8.raw	F64.8	98.5	83.6	80.7	52.9	29.6	26.7	21	23.9	86.7	102.8	83.7	61.2	50.7	32.2	25.1	22.6		5.33	1	1.806e-05	3.167e-05
		FALSE	High	Sequest HT (A2)	Unambiguous	[K].eRPISLGIFPLPAGDGLLTPDAQk.[G]	N-Term(TMTpro); K24(TMTpro)	1	O60271	O60271	0	3	0.8041	0	1	1	1038.6	3113.77	3113.79	-4.43	-0.0046	HCD (High Energy Collision Dissociation)	MS2	0	13.8	-50	87	167.891	92838	2020_10_137_Wijeratne_CETSA-UPR-480TechRep_EF_F1-8.raw	F66.8	14.3	20.8	24.1	13	9.8	14.8	7.3	4.4	19.6	21.2	18.8	13.9	11.7	7.2	8.3	10.8		4.39	1	3.888e-05	5.804e-05
		FALSE	High	Sequest HT (A2)	Unambiguous	[K].eRPISLGIFPLPAGDGLLTPDAQk.[G]	N-Term(TMTpro); K24(TMTpro)	1	O60271	O60271	0	4	0.6574	0	1	1	779.201	3113.78	3113.79	-1.06	-0.00082	HCD (High Energy Collision Dissociation)	MS2	60.3811	77.5		86	167.622	68607	010_2019_08_019_R_Wijeratne_021420_EF_F6.raw	F70.6	129.6	129.4	153.3	55.3	43.6	29.5	25.1	22.2	162.7	118	168.5	77.1	44	33	17.8	31.1		4.67	1	4.171e-05	7.167e-05
		FALSE	High	Sequest HT (A2)	Unambiguous	[K].eRPISLGIFPLPAGDGLLTPDAQk.[G]	N-Term(TMTpro); K24(TMTpro)	1	O60271	O60271	0	4	0.6947	0	1	1	779.201	3113.78	3113.79	-0.8	-0.00063	HCD (High Energy Collision Dissociation)	MS2	67.4416	41.8		54.644	166.209	65279	010_2019_08_019_R_Wijeratne_021420_GH_F8.raw	F71.8	74.6	73.2	81.5	38.6	29.1	17.6	24.1	12.8	77.3	71.5	72.2	35.9	22.6	15.2	11.2	12.2		4.52	1	4.276e-05	7.644e-05
		FALSE	High	Sequest HT (A2)	Unambiguous	[K].eRPISLGIFPLPAGDGLLTPDAQk.[G]	N-Term(TMTpro); K24(TMTpro)	1	O60271	O60271	0	3	0.7916	0	1	1	1038.6	3113.78	3113.79	-2.04	-0.00212	HCD (High Energy Collision Dissociation)	MS2	0	25.5		17.985	169.249	67733	010_2019_08_019_R_Wijeratne_021420_CD_F7.raw	F65.7	36	31.1	49.1	29.5	23.9	16.4	13.2	12.6	41.5	37	40.8	26	19.5	9.6	11	10.1		4.99	1	4.276e-05	7.967e-05
		FALSE	High	Sequest HT (A2)	Unambiguous	[K].eRPISLGIFPLPAGDGLLTPDAQk.[G]	N-Term(TMTpro); K24(TMTpro)	1	O60271	O60271	0	3	0.7386	0	1	1	1038.6	3113.79	3113.79	1.67	0.00173	HCD (High Energy Collision Dissociation)	MS2	59.2348	40.7		72.789	168.863	68801	010_2019_08_019_R_Wijeratne_021420_CD_F6.raw	F65.6	67.6	61.7	79.2	38.6	39	21.8	21.3	17.5	67	65.4	54.7	37.1	28.3	18.9	14.2	19.3		3.94	1	5.434e-05	0.0001083
		FALSE	High	Sequest HT (A2)	Unambiguous	[K].eRPISLGIFPLPAGDGLLTPDAQk.[G]	N-Term(TMTpro); K24(TMTpro)	1	O60271	O60271	0	3	0.7768	0	1	1	1038.6	3113.78	3113.79	-2.74	-0.00284	HCD (High Energy Collision Dissociation)	MS2	0	4.8	-50	87	169.103	91920	2020_10_137_Wijeratne_CETSA-UPR-480TechRep_GH_F1-8.raw	F69.10	7.7	8.8	10	4.6	3.9	4	3		6.3	7.3	6.2	5.6	2.4		3.1	3.5		3.27	1	6.383e-05	0.0001542
		FALSE	High	Sequest HT (A2)	Unambiguous	[K].eRPISLGIFPLPAGDGLLTPDAQk.[G]	N-Term(TMTpro); K24(TMTpro)	1	O60271	O60271	0	4	0.7489	0	1	1	779.202	3113.79	3113.79	0.3	0.00023	HCD (High Energy Collision Dissociation)	MS2	15.7586	34.5		86	167.856	65485	010_2019_08_019_R_Wijeratne_021420_GH_F7.raw	F71.7	49	57.4	63.3	33.1	20.2	20.8	19.3	10.2	60.7	61.9	61.9	36.1	20.2	13.4	12.7	12.1		4.74	1	6.383e-05	0.0001258
		FALSE	High	Sequest HT (A2)	Unambiguous	[K].eRPISLGIFPLPAGDGLLTPDAQk.[G]	N-Term(TMTpro); K24(TMTpro)	1	O60271	O60271	0	4	0.6616	0	1	1	779.205	3113.8	3113.79	3.98	0.0031	HCD (High Energy Collision Dissociation)	MS2	78.4055	36.6		86	170.357	68546	010_2019_08_019_R_Wijeratne_021420_GH_F5.raw	F71.5	57.7	69	68	36.2	18.4	17.3	17.8	11.4	66.6	67.9	73.2	27.6	20.4	12.3	12.9	9		3.93	1	9.608e-05	0.0004569
		FALSE	High	Sequest HT (A2)	Unambiguous	[K].eRPISLGIFPLPAGDGLLTPDAQk.[G]	N-Term(TMTpro); K24(TMTpro)	1	O60271	O60271	0	3	0.6429	0	1	1	1038.6	3113.78	3113.79	-0.75	-0.00078	HCD (High Energy Collision Dissociation)	MS2	0	22.4		24.528	168.228	66456	010_2019_08_019_R_Wijeratne_021420_EF_F8.raw	F70.8	40.5	38	36.7	22.1	14.9	6	7.2	4.7	46.5	39.4	48.5	25.7	13.6	4.8	4.2	5.7		2.8	1	0.0001036	0.0005214
		FALSE	High	Sequest HT (A2)	Unambiguous	[K].eRPISLGIFPLPAGDGLLTPDAQk.[G]	N-Term(TMTpro); K24(TMTpro)	1	O60271	O60271	0	4	0.7057	0	1	1	779.202	3113.79	3113.79	0.4	0.00032	HCD (High Energy Collision Dissociation)	MS2	13.5678	17.5		86	171.863	67907	010_2019_08_019_R_Wijeratne_021420_GH_F6.raw	F71.6	22.6	29.8	28.4	16.9	10.2	8.1	14.2	10	27	31.4	28.2	15.7	14.5	7	6.4	9.1		4.01	1	0.0001084	0.0005357
		FALSE	High	Sequest HT (A2)	Unambiguous	[K].eRPISLGIFPLPAGDGLLTPDAQk.[G]	N-Term(TMTpro); K24(TMTpro)	1	O60271	O60271	0	3	0.7309	0	1	1	1038.6	3113.8	3113.79	4.27	0.00443	HCD (High Energy Collision Dissociation)	MS2	0	8.9	-50	87	168.862	92334	2020_10_137_Wijeratne_CETSA-UPR-480TechRep_GH_F1-6b.raw	F69.8	9.7	10.1	20.1	12.4	7.3	4.9	5.1	4.1	18.4	11.3	16.8	8	6.3		5.3	3.4		3.27	1	0.0001141	0.0005868
	FALSE	High	[R].ETDYPAGEDLSESGQVDK.[A]	1xTMTpro [K18]; 1xTMTpro [N-Term]	7.05225e-06	4.52754e-05	1	1	19	O60271	O60271 [803-820]		0	2548.25	144.1	150.3	107.5	141.5	124.6	132.5	62.5	76.5	44	58.3	41.5	44.9	26.7	23.6	23	18	88	101.4	143.1	152.5	126.7	150.2	89.6	82.9	145.5	145.7	140.6	151.1	99.5	91.2	170.2	152.4	152.4	133.3	54.2	69.9	96.2	108.5	76.8	71.7	49.5	45.7	95	79.2	50.2	54.4	33.3	33.7	64.8	65.9	43	33.9	28.4	23.6	49.1	36.7	49	33.9	24.6	24.3	35.9	37.5	30.6	29.8	36.42	41.47	38.62	41.15	39.36	55.16	25.7	31.53	15.32	19	33.58	30.62	27.56	35.93	56.91	37.54	38.01	21.5	51.28	55.28	45.06	45.24	22.96	33.95	47.45	58.4	40.13	38.13	36.8	10.37	55.72	65.53	39.57	46.54	31.03	7.77	45.56	72.33	29.11	35.62	34.77	21.43	48.77	65.41	32.61	33.84	52.14	23.81	56.09	72.19	25.24	14.74	35.42	24.51	47.86	51.21	37.41	48.45	47.14	62.1	31.51	51.59	41.1	30.78		High	High	High	High	High	High	High	High	High	High	High	High	High	High	High	High	High	High	High	High	High	High	High	High	High	High	High	High	High	High	High	High	High	High	High	High	High	High	High	High	High	High	High	High	High	High	High	High	High	High	High	High	High	High	High	High	High	High	High	High	High	High	High	High	High	High	High	High	High	High	High	High	High	High	High	High	High	High	High	High	High	High	High	High	High	High	High	High	High	High	High	High	High	High	High	High	High	High	High	High	High	High	High	High	High	High	High	High	High	High	High	High	High	High	High	High	High	High	High	High	High	High	High	High	High	High	High	High	High	7.825e-06	1.628e-06	5.79
		Checked	Confidence	Identifying Node	PSM Ambiguity	Annotated Sequence	Modifications	# Proteins	Master Protein Accessions	Protein Accessions	# Missed Cleavages	Charge	DeltaScore	DeltaCn	Rank	Search Engine Rank	m/z [Da]	MH+ [Da]	Theo. MH+ [Da]	DeltaM [ppm]	Deltam/z [Da]	Activation Type	MS Order	Isolation Interference [%]	Average Reporter S/N	Comp. Voltage [V]	Ion Inject Time [ms]	RT [min]	First Scan	Spectrum File	File ID	Abundance: 126	Abundance: 127N	Abundance: 127C	Abundance: 128N	Abundance: 128C	Abundance: 129N	Abundance: 129C	Abundance: 130N	Abundance: 130C	Abundance: 131N	Abundance: 131C	Abundance: 132N	Abundance: 132C	Abundance: 133N	Abundance: 133C	Abundance: 134N	Quan Info	XCorr	# Protein Groups	Percolator q-Value	Percolator PEP
		FALSE	High	Sequest HT (A2)	Unambiguous	[R].eTDYPAGEDLSESGQVDk.[A]	N-Term(TMTpro); K18(TMTpro)	1	O60271	O60271	0	3	0.6691	0	1	1	850.089	2548.25	2548.25	-0.72	-0.00061	HCD (High Energy Collision Dissociation)	MS2	17.5793	40.8		86	77.8527	29659	010_2019_08_019_R_Wijeratne_021420_CD_F1.raw	F65.1	63.3	54.7	72	38.2	36.7	29.1	18.7	21.4	70.2	61.9	51.7	41.4	31.1	23.6	16.8	21.2		4.11	1	7.825e-06	1.69e-05
		FALSE	High	Sequest HT (A2)	Unambiguous	[R].eTDYPAGEDLSESGQVDk.[A]	N-Term(TMTpro); K18(TMTpro)	1	O60271	O60271	0	3	0.7273	0	1	1	850.089	2548.25	2548.25	-0.5	-0.00042	HCD (High Energy Collision Dissociation)	MS2	50.3118	28.8	-50	87	86.5675	46081	2020_10_137_Wijeratne_CETSA-UPR-480TechRep_EF_F1-1.raw	F66.1	43.7	41.6	54.5	29	31.3	18.7	17.5	11.2	39.9	44.3	39	25.6	24.5	17.1	9.3	13.7		4.51	1	7.825e-06	1.283e-05
		FALSE	High	Sequest HT (A2)	Unambiguous	[R].eTDYPAGEDLSESGQVDk.[A]	N-Term(TMTpro); K18(TMTpro)	1	O60271	O60271	0	3	0.7128	0	1	1	850.088	2548.25	2548.25	-1.74	-0.00148	HCD (High Energy Collision Dissociation)	MS2	0	32.3	-50	87	86.3939	45982	2020_10_137_Wijeratne_CETSA-UPR-480TechRep_GH_F1-1.raw	F69.1	45.2	56.3	60	34.3	20.9	17.3	21.2	10.8	51.7	63.9	47	27	23.1	14.8	12.4	11		3.83	1	7.825e-06	7.969e-06
		FALSE	High	Sequest HT (A2)	Unambiguous	[R].eTDYPAGEDLSESGQVDk.[A]	N-Term(TMTpro); K18(TMTpro)	1	O60271	O60271	0	3	0.6257	0	1	1	850.091	2548.26	2548.25	1.05	0.00089	HCD (High Energy Collision Dissociation)	MS2	41.0252	32.6		86	74.7315	28496	010_2019_08_019_R_Wijeratne_021420_EF_F1.raw	F70.1	48	44.5	53.5	28.4	23.6	17.1	15.2	14.4	48.1	49.8	58.2	40.8	26.4	22.2	14.1	16.7		3.74	1	7.825e-06	2.019e-05
		FALSE	High	Sequest HT (A2)	Unambiguous	[R].eTDYPAGEDLSESGQVDk.[A]	N-Term(TMTpro); K18(TMTpro)	1	O60271	O60271	0	3	0.7668	0	1	1	850.089	2548.25	2548.25	-0.62	-0.00053	HCD (High Energy Collision Dissociation)	MS2	0	55.4		86	75.7606	28919	010_2019_08_019_R_Wijeratne_021420_EF_F1.raw	F70.1	79	81	107.1	48.3	50.2	36.4	19.4	12.9	87.4	84.5	96.4	74.1	43.8	34.4	13.7	17.6		5.79	1	7.825e-06	1.628e-06
		FALSE	High	Sequest HT (A2)	Unambiguous	[R].eTDYPAGEDLSESGQVDk.[A]	N-Term(TMTpro); K18(TMTpro)	1	O60271	O60271	0	3	0.6955	0	1	1	850.09	2548.26	2548.25	0.41	0.00035	HCD (High Energy Collision Dissociation)	MS2	11.6937	56.5		86	76.1597	28373	010_2019_08_019_R_Wijeratne_021420_AB_F1.raw	F64.1	105.9	84.2	99.8	39.1	24.2	22.7	12.9	12.3	129.3	112.8	124.5	54.9	34.6	26.8	11.4	8.2		4.04	1	7.825e-06	2.206e-05
		FALSE	High	Sequest HT (A2)	Unambiguous	[R].eTDYPAGEDLSESGQVDk.[A]	N-Term(TMTpro); K18(TMTpro)	1	O60271	O60271	0	3	0.6837	0	1	1	850.09	2548.25	2548.25	0.14	0.00012	HCD (High Energy Collision Dissociation)	MS2	18.6406	39		86	77.0602	29381	010_2019_08_019_R_Wijeratne_021420_GH_F1.raw	F71.1	52.1	56.7	65.8	34.7	27.8	23.9	28.2	19.7	64	65.3	56	33.2	32	19.6	24.2	20.3		4.3	1	7.825e-06	6.951e-06
		FALSE	High	Sequest HT (A2)	Unambiguous	[R].eTDYPAGEDLSESGQVDk.[A]	N-Term(TMTpro); K18(TMTpro)	1	O60271	O60271	0	3	0.712	0	1	1	850.089	2548.25	2548.25	-0.79	-0.00067	HCD (High Energy Collision Dissociation)	MS2	61.4093	45.2		86	75.9758	28932	010_2019_08_019_R_Wijeratne_021420_GH_F1.raw	F71.1	70.8	76.8	79.1	43.9	27.8	21.4	23.6	14.4	86.6	77	84.4	46.5	27.5	14.3	16.4	13.1		4.34	1	7.825e-06	7.536e-06
		FALSE	High	Sequest HT (A2)	Unambiguous	[R].eTDYPAGEDLSESGQVDk.[A]	N-Term(TMTpro); K18(TMTpro)	1	O60271	O60271	0	3	0.7294	0	1	1	850.093	2548.26	2548.25	3.58	0.00304	HCD (High Energy Collision Dissociation)	MS2	0	20.4	-50	87	87.1929	46127	2020_10_137_Wijeratne_CETSA-UPR-480TechRep_CD_F1-1.raw	F68.1	26.1	34	32.1	16.9	16.4	8.5	8.7	7.2	37.6	27.7	32.3	29.5	16.7	15.5	10.9	6.4		3.4	1	7.825e-06	1.196e-05
		FALSE	High	Sequest HT (A2)	Unambiguous	[R].eTDYPAGEDLSESGQVDk.[A]	N-Term(TMTpro); K18(TMTpro)	1	O60271	O60271	0	3	0.704	0	1	1	850.09	2548.26	2548.25	0.81	0.00069	HCD (High Energy Collision Dissociation)	MS2	23.0096	31.7		86	76.8192	29223	010_2019_08_019_R_Wijeratne_021420_CD_F1.raw	F65.1	52.6	50.9	57.8	29.6	26.9	19.9	18	13.4	48	44	46.4	32.5	22.1	16.3	11.3	17.8		4.29	1	1.806e-05	3.905e-05
		FALSE	High	Sequest HT (A2)	Unambiguous	[R].eTDYPAGEDLSESGQVDk.[A]	N-Term(TMTpro); K18(TMTpro)	1	O60271	O60271	0	4	0.5851	0	1	1	637.819	2548.25	2548.25	-0.58	-0.00037	HCD (High Energy Collision Dissociation)	MS2	40.5048	37.3	-50	87	89.5476	46959	2020_10_137_Wijeratne_CETSA-UPR-480TechRep_AB_F1-1.raw	F67.1	71.7	54.3	65	34.2	26.9	19	10.5	8.5	76.6	68.7	55	39	31.2	18.9	9.5	7.9		2.82	1	1.806e-05	3.833e-05
		FALSE	High	Sequest HT (A2)	Unambiguous	[R].eTDYPAGEDLSESGQVDk.[A]	N-Term(TMTpro); K18(TMTpro)	1	O60271	O60271	0	3	0.6829	0	1	1	850.089	2548.25	2548.25	-0.42	-0.00035	HCD (High Energy Collision Dissociation)	MS2	37.0182	44		86	75.5187	28390	010_2019_08_019_R_Wijeratne_021420_AB_F2.raw	F64.2	81.6	58	66	36	24.9	30.2	19.6	22.9	74	78.2	75.6	41.1	32.1	29.1	19.2	15.4		3.91	1	1.806e-05	3.603e-05
		FALSE	High	Sequest HT (A2)	Unambiguous	[R].eTDYPAGEDLSESGQVDk.[A]	N-Term(TMTpro); K18(TMTpro)	1	O60271	O60271	0	3	0.6368	0	1	1	850.089	2548.25	2548.25	-0.33	-0.00028	HCD (High Energy Collision Dissociation)	MS2	60.1322	64.1		86	74.0692	28255	010_2019_08_019_R_Wijeratne_021420_CD_F2.raw	F65.2	95.9	91.2	106.7	60.7	63.8	43.5	41.6	39.1	107.5	94.2	95.2	55.1	40.7	33.8	27.6	28.9		3.91	1	2.319e-05	4.523e-05
		FALSE	High	Sequest HT (A2)	Unambiguous	[R].eTDYPAGEDLSESGQVDk.[A]	N-Term(TMTpro); K18(TMTpro)	1	O60271	O60271	0	3	0.6739	0	1	1	850.089	2548.25	2548.25	-0.4	-0.00034	HCD (High Energy Collision Dissociation)	MS2	13.4133	62.8		86	74.3646	28335	010_2019_08_019_R_Wijeratne_021420_EF_F2.raw	F70.2	82.3	80.7	97.5	57.7	62.3	45.1	35.2	17.7	94.9	91.7	97.1	76	60.4	59.1	25.8	20.7		3.71	1	3.666e-05	5.016e-05
		FALSE	High	Sequest HT (A2)	Unambiguous	[R].eTDYPAGEDLSESGQVDk.[A]	N-Term(TMTpro); K18(TMTpro)	1	O60271	O60271	0	3	0.671	0	1	1	850.09	2548.26	2548.25	0.71	0.0006	HCD (High Energy Collision Dissociation)	MS2	0	71.3		86	75.4309	28275	010_2019_08_019_R_Wijeratne_021420_GH_F2.raw	F71.2	124.2	131.5	137.3	59.9	35.7	27.6	36.1	21.6	145.2	133.9	131.6	59.5	37.4	18	24.2	16.9		3.83	1	6.825e-05	0.0002066
		FALSE	High	Sequest HT (A2)	Unambiguous	[R].eTDYPAGEDLSESGQVDk.[A]	N-Term(TMTpro); K18(TMTpro)	1	O60271	O60271	0	3	0.5087	0	1	1	850.092	2548.26	2548.25	2.41	0.00205	HCD (High Energy Collision Dissociation)	MS2	0	20.8	-50	87	89.0317	47296	2020_10_137_Wijeratne_CETSA-UPR-480TechRep_AB_F1-2.raw	F67.2	39	26.9	28.6	17.8	12.6	13.6	11.4	6.5	34.5	36.2	32.8	22	19.7	17.1	8.7	5.8		1.73	1	0.0006361	0.004715
		FALSE	High	Sequest HT (A2)	Unambiguous	[R].eTDYPAGEDLSESGQVDk.[A]	N-Term(TMTpro); K18(TMTpro)	1	O60271	O60271	0	4	0.4958	0	1	1	637.816	2548.24	2548.25	-4.33	-0.00276	HCD (High Energy Collision Dissociation)	MS2	0	27.6	-50	87	87.0994	46611	2020_10_137_Wijeratne_CETSA-UPR-480TechRep_CD_F1-2.raw	F68.2	40.7	42.1	44.1	26.5	22.1	14.1	13.3	10.2	49.4	37.2	52.4	36.7	22.5	12.9	8.9	8.8		2.4	1	0.0006396	0.004735
		FALSE	High	Sequest HT (A2)	Unambiguous	[R].eTDYPAGEDLSESGQVDk.[A]	N-Term(TMTpro); K18(TMTpro)	1	O60271	O60271	0	4	0.5304	0	1	1	637.82	2548.26	2548.25	1.98	0.00126	HCD (High Energy Collision Dissociation)	MS2	0	30.3	-50	87	86.051	46228	2020_10_137_Wijeratne_CETSA-UPR-480TechRep_GH_F1-2.raw	F69.2	45.9	48.7	54.3	28	18.8	18.6	16.2	11.9	56.1	50.7	47.7	28.4	19.5	15.7	11.3	12.9		2.3	1	0.001653	0.01193
		FALSE	High	Sequest HT (A2)	Unambiguous	[R].eTDYPAGEDLSESGQVDk.[A]	N-Term(TMTpro); K18(TMTpro)	1	O60271	O60271	0	4	0.2588	0	1	1	637.817	2548.25	2548.25	-2.78	-0.00177	HCD (High Energy Collision Dissociation)	MS2	0	36.1	-50	87	86.3149	46396	2020_10_137_Wijeratne_CETSA-UPR-480TechRep_EF_F1-2.raw	F66.2	54.2	61	57.7	39.9	35	23.9	17	17.4	61	49.6	53.3	36.1	23.5	20.4	15.8	11.9		1.7	1	0.003434	0.0321
	FALSE	High	[R].EVENLILENTQLLETK.[N]	1xTMTpro [K16]; 1xTMTpro [N-Term]	3.10829e-06	4.52754e-05	1	1	6	O60271	O60271 [409-424]		0	2494.43																			552.6	626.5	173.5	226			574.3	581.4	209.4	209.4			615.4	644.7	237.7	209.3			302.8	487.2	138.1	117.6			301.5	285.3	82.4	98.3			189.9	225.6	79.5	49			160.2	146.1	87.8	63.4			129.3	194.2	56.2	62.2																																																																		Not Found	Not Found	Not Found	Not Found	Not Found	Not Found	Not Found	Not Found	Not Found	Not Found	Not Found	Not Found	Not Found	Not Found	Not Found	Not Found	Not Found	Not Found	Not Found	Not Found	Not Found	Not Found	Not Found	Not Found	Not Found	Not Found	Not Found	Not Found	Not Found	Not Found	Not Found	Not Found	Not Found	Not Found	Not Found	Not Found	Not Found	High	Not Found	High	Not Found	High	Not Found	High	Not Found	Not Found	Not Found	Not Found	Not Found	High	Not Found	High	Not Found	High	Not Found	High	Not Found	Not Found	Not Found	Not Found	Not Found	High	Not Found	High	Not Found	High	Not Found	High	Not Found	Not Found	Not Found	Not Found	Not Found	High	Not Found	High	Not Found	High	Not Found	High	Not Found	Not Found	Not Found	Not Found	Not Found	High	Not Found	High	Not Found	High	Not Found	High	Not Found	Not Found	Not Found	Not Found	Not Found	High	Not Found	High	Not Found	High	Not Found	High	Not Found	Not Found	Not Found	Not Found	Not Found	High	Not Found	High	Not Found	High	Not Found	High	Not Found	Not Found	Not Found	Not Found	Not Found	High	Not Found	High	Not Found	High	Not Found	High	High	7.825e-06	6.806e-07	4.98
		Checked	Confidence	Identifying Node	PSM Ambiguity	Annotated Sequence	Modifications	# Proteins	Master Protein Accessions	Protein Accessions	# Missed Cleavages	Charge	DeltaScore	DeltaCn	Rank	Search Engine Rank	m/z [Da]	MH+ [Da]	Theo. MH+ [Da]	DeltaM [ppm]	Deltam/z [Da]	Activation Type	MS Order	Isolation Interference [%]	Average Reporter S/N	Comp. Voltage [V]	Ion Inject Time [ms]	RT [min]	First Scan	Spectrum File	File ID	Abundance: 126	Abundance: 127N	Abundance: 127C	Abundance: 128N	Abundance: 128C	Abundance: 129N	Abundance: 129C	Abundance: 130N	Abundance: 130C	Abundance: 131N	Abundance: 131C	Abundance: 132N	Abundance: 132C	Abundance: 133N	Abundance: 133C	Abundance: 134N	Quan Info	XCorr	# Protein Groups	Percolator q-Value	Percolator PEP
		FALSE	High	Sequest HT (A2)	Unambiguous	[R].eVENLILENTQLLETk.[N]	N-Term(TMTpro); K16(TMTpro)	1	O60271	O60271	0	3	0.6667	0	1	1	832.146	2494.42	2494.43	-0.61	-0.0005	HCD (High Energy Collision Dissociation)	MS2	6.60225	97.6		68.744	175.195	72623	010_2019_08_019_R_Wijeratne_021420_GH_F3.raw	F71.3	125.5	154.6	175.9	101.2	64.4	62.7	69.2	45.5	161.7	150.4	151.5	86.1	74.8	38.4	52	48		5.67	1	7.825e-06	8.977e-06
		FALSE	High	Sequest HT (A2)	Unambiguous	[R].eVENLILENTQLLETk.[N]	N-Term(TMTpro); K16(TMTpro)	1	O60271	O60271	0	2	0.7371	0	1	1	1247.72	2494.43	2494.43	-0.29	-0.00036	HCD (High Energy Collision Dissociation)	MS2	21.3055	33.6		34.804	175.095	70727	010_2019_08_019_R_Wijeratne_021420_GH_F5.raw	F71.5	48	54.8	61.8	36.9	18	16.8	18.6	10.7	64.3	59	57.8	31.5	23.5	10.6	11.4	14.2		3.88	1	7.825e-06	1.123e-05
		FALSE	High	Sequest HT (A2)	Unambiguous	[R].eVENLILENTQLLETk.[N]	N-Term(TMTpro); K16(TMTpro)	1	O60271	O60271	0	2	0.7169	0	1	1	1247.72	2494.43	2494.43	-0.08	-0.00011	HCD (High Energy Collision Dissociation)	MS2	0	99.7		19.628	174.982	72508	010_2019_08_019_R_Wijeratne_021420_EF_F5.raw	F70.5	154.4	156.4	159.4	79.8	68.9	50.2	42.3	27.6	168.1	155.8	188.9	126	74.4	54.2	39.2	50.3		4.98	1	7.825e-06	6.806e-07
		FALSE	High	Sequest HT (A2)	Unambiguous	[R].eVENLILENTQLLETk.[N]	N-Term(TMTpro); K16(TMTpro)	1	O60271	O60271	0	3	0.737	0	1	1	832.147	2494.43	2494.43	-0.02	-2e-05	HCD (High Energy Collision Dissociation)	MS2	11.3658	174.8		52.431	175.202	73558	010_2019_08_019_R_Wijeratne_021420_EF_F4.raw	F70.4	250	261.9	274.1	134.3	152.6	91.4	80	68	288.8	259.9	287	211.4	142.7	115	74.7	105		5.78	1	7.825e-06	7.195e-06
		FALSE	High	Sequest HT (A2)	Unambiguous	[R].eVENLILENTQLLETk.[N]	N-Term(TMTpro); K16(TMTpro)	1	O60271	O60271	0	3	0.5305	0	1	1	832.147	2494.43	2494.43	0.47	0.00039	HCD (High Energy Collision Dissociation)	MS2	6.05113	75.8		70.799	175.08	74137	010_2019_08_019_R_Wijeratne_021420_EF_F3.raw	F70.3	101	115.8	132.3	64.1	62.7	38.6	30.4	24.6	126.2	120.8	121.1	117.4	52.9	45.1	27.3	31.9		3.11	1	3.888e-05	6.407e-05
		FALSE	High	Sequest HT (A2)	Unambiguous	[R].eVENLILENTQLLETk.[N]	N-Term(TMTpro); K16(TMTpro)	1	O60271	O60271	0	2	0.563	0	1	1	1247.72	2494.43	2494.43	-0.12	-0.00015	HCD (High Energy Collision Dissociation)	MS2	0	25.8		29.236	174.999	72018	010_2019_08_019_R_Wijeratne_021420_EF_F6.raw	F70.6	47.2	40.2	49.6	24.6	17.3	9.7	7.5	9.1	43.4	44.9	47.7	32.4	15.3	11.3	4.9	7		2.54	1	9.409e-05	0.0004252
	FALSE	High	[K].FIEFEDSQEQEKK.[D]	2xTMTpro [K12; K13]; 1xTMTpro [N-Term]	3.96517e-05	4.52754e-05	1	1	16	O60271	O60271 [103-115]		1	2569.4	293.6	313.5	246.3	287.7	244.4	288.3	157.9	187.3	93.4	154.4	124.6	130.7	90.5	104.5	92.1	86.5	185.9	206.2	280.6	315.4	251.1	273.7	174.8	206.8	285.1	306.8	262.8	275.9	196.6	206.4	321.5	319.5	298.3	257.1	117.9	143.2	198.4	225.3	151	162.7	124.9	104.8	183.5	159.8	100.9	128	79.1	79.4	124.2	120.7	102.4	70.2	75.5	66.8	106.1	100.9	117.9	80.2	75.8	87.7	98.5	111.4	74.9	84.2	21.71	28.86	23.03	37.07	28.1	27.77	45.98	32.49	41.59	41.83	49.83	46.12	40.45	53.53	50.25	48.78	76.46	75.47	75.5	75.77	43.78	48.13	74.74	72.24	72.72	72.51	51.19	43.74	84.03	67.21	71.07	75.46	46.96	47.95	93.55	77.71	62.05	81.51	32.37	29.25	96.72	87.77	65.76	78.11	34.91	19.59	102.08	90.1	71.3	91.48	18.82	22.56	102.87	103.97	80.85	84.4	15.86	5.37	100.26	93.56	74.35	93.49	28.14	10.22		High	High	High	High	High	High	High	High	High	High	High	High	High	High	High	High	High	High	High	High	High	High	High	High	High	High	High	High	High	High	High	High	High	High	High	High	High	High	High	High	High	High	High	High	High	High	High	High	High	High	High	High	High	High	High	High	High	High	High	High	High	High	High	High	High	High	High	High	High	High	High	High	High	High	High	High	High	High	High	High	High	High	High	High	High	High	High	High	High	High	High	High	High	High	High	High	High	High	High	High	High	High	High	High	High	High	High	High	High	High	High	High	High	High	High	High	High	High	High	High	High	High	High	High	High	High	High	High	High	7.825e-06	1.042e-05	3.45
		Checked	Confidence	Identifying Node	PSM Ambiguity	Annotated Sequence	Modifications	# Proteins	Master Protein Accessions	Protein Accessions	# Missed Cleavages	Charge	DeltaScore	DeltaCn	Rank	Search Engine Rank	m/z [Da]	MH+ [Da]	Theo. MH+ [Da]	DeltaM [ppm]	Deltam/z [Da]	Activation Type	MS Order	Isolation Interference [%]	Average Reporter S/N	Comp. Voltage [V]	Ion Inject Time [ms]	RT [min]	First Scan	Spectrum File	File ID	Abundance: 126	Abundance: 127N	Abundance: 127C	Abundance: 128N	Abundance: 128C	Abundance: 129N	Abundance: 129C	Abundance: 130N	Abundance: 130C	Abundance: 131N	Abundance: 131C	Abundance: 132N	Abundance: 132C	Abundance: 133N	Abundance: 133C	Abundance: 134N	Quan Info	XCorr	# Protein Groups	Percolator q-Value	Percolator PEP
		FALSE	High	Sequest HT (A2)	Unambiguous	[K].fIEFEDSQEQEkk.[D]	N-Term(TMTpro); K12(TMTpro); K13(TMTpro)	1	O60271	O60271	1	3	0.5797	0	1	1	857.137	2569.4	2569.4	0.15	0.00013	HCD (High Energy Collision Dissociation)	MS2	41.2976	165		86	81.9317	31887	010_2019_08_019_R_Wijeratne_021420_EF_F3.raw	F70.3	228.2	213.9	235.8	132	138.9	89.8	100.2	82.7	255.9	241.5	253.2	203	134.7	116.5	91.7	122		3.45	1	7.825e-06	1.042e-05
		FALSE	High	Sequest HT (A2)	Unambiguous	[K].fIEFEDSQEQEkk.[D]	N-Term(TMTpro); K12(TMTpro); K13(TMTpro)	1	O60271	O60271	1	3	0.5672	0	1	1	857.137	2569.4	2569.4	0.49	0.00042	HCD (High Energy Collision Dissociation)	MS2	0	92.8		86	84.168	32706	010_2019_08_019_R_Wijeratne_021420_CD_F3.raw	F65.3	120.8	113	145.6	87.2	101.7	66	63.3	64.2	137.7	124.5	119.1	88.6	69.7	61.9	55.3	66.8		3.05	1	1.439e-05	2.851e-05
		FALSE	High	Sequest HT (A2)	Unambiguous	[K].fIEFEDSQEQEkk.[D]	N-Term(TMTpro); K12(TMTpro); K13(TMTpro)	1	O60271	O60271	1	3	0.5949	0	1	1	857.137	2569.4	2569.4	0.45	0.00038	HCD (High Energy Collision Dissociation)	MS2	0	205.2		86	81.5828	31298	010_2019_08_019_R_Wijeratne_021420_EF_F4.raw	F70.4	280.9	289.5	323	185.6	164.8	126.5	103.1	93.9	317.8	299	326.1	231.6	162.8	144.2	109.1	124.5		3.16	1	1.806e-05	3.143e-05
		FALSE	High	Sequest HT (A2)	Unambiguous	[K].fIEFEDSQEQEkk.[D]	N-Term(TMTpro); K12(TMTpro); K13(TMTpro)	1	O60271	O60271	1	3	0.6188	0	1	1	857.137	2569.4	2569.4	-0.38	-0.00033	HCD (High Energy Collision Dissociation)	MS2	0	173.7		79.71	83.4904	31976	010_2019_08_019_R_Wijeratne_021420_CD_F4.raw	F65.4	219.6	201.8	244.1	173.9	186.5	130.8	126.8	119.6	236.2	239	227	176.9	146.9	106.8	115.7	127.6		3.62	1	4.171e-05	7.219e-05
		FALSE	High	Sequest HT (A2)	Unambiguous	[K].fIEFEDSQEQEkk.[D]	N-Term(TMTpro); K12(TMTpro); K13(TMTpro)	1	O60271	O60271	1	3	0.5018	0	1	1	857.137	2569.4	2569.4	-0.61	-0.00052	HCD (High Energy Collision Dissociation)	MS2	40.4861	113.6		86	84.3756	32124	010_2019_08_019_R_Wijeratne_021420_AB_F4.raw	F64.4	170.5	146.5	147.5	105.7	58.1	86.7	59.9	65.7	195.4	185.2	163.1	116.6	92.4	93.1	74.3	56.7		2.85	1	6.555e-05	0.0001723
		FALSE	High	Sequest HT (A2)	Unambiguous	[K].fIEFEDSQEQEkk.[D]	N-Term(TMTpro); K12(TMTpro); K13(TMTpro)	1	O60271	O60271	1	3	0.5633	0	1	1	857.136	2569.39	2569.4	-0.94	-0.00081	HCD (High Energy Collision Dissociation)	MS2	0	120		55.155	85.778	33182	010_2019_08_019_R_Wijeratne_021420_AB_F3.raw	F64.3	172.2	143.8	151.4	115.6	68.4	93.3	61.5	67.8	190.2	191.1	188.7	120	117	90.3	81.4	67.3		3.16	1	7.41e-05	0.0002522
		FALSE	High	Sequest HT (A2)	Unambiguous	[K].fIEFEDSQEQEkk.[D]	N-Term(TMTpro); K12(TMTpro); K13(TMTpro)	1	O60271	O60271	1	3	0.3927	0	1	1	857.137	2569.4	2569.4	0.04	3e-05	HCD (High Energy Collision Dissociation)	MS2	0	67.8		86	85.6964	32535	010_2019_08_019_R_Wijeratne_021420_GH_F3.raw	F71.3	95.9	95.7	114.9	60.7	40.5	47.3	62.2	33.7	92.7	103.7	93	64.4	59.4	32.1	42.9	45.3		1.91	1	8.68e-05	0.0003475
		FALSE	High	Sequest HT (A2)	Unambiguous	[K].fIEFEDSQEQEkk.[D]	N-Term(TMTpro); K12(TMTpro); K13(TMTpro)	1	O60271	O60271	1	4	0.6487	0	1	1	643.104	2569.4	2569.4	-0.21	-0.00014	HCD (High Energy Collision Dissociation)	MS2	46.3859	141	-50	96.951	102.848	55522	2020_10_137_Wijeratne_CETSA-UPR-480TechRep_AB_F1-3.raw	F67.3	251.5	209	199.8	112.7	69	86.2	67.4	63.5	254.9	220	236.3	148.2	113.8	93.2	70.2	60.4		4.27	1	9.807e-05	0.000476
		FALSE	High	Sequest HT (A2)	Unambiguous	[K].fIEFEDSQEQEkk.[D]	N-Term(TMTpro); K12(TMTpro); K13(TMTpro)	1	O60271	O60271	1	4	0.6082	0	1	1	643.106	2569.4	2569.4	2.68	0.00172	HCD (High Energy Collision Dissociation)	MS2	83.3216	156.3	-50	87	98.1386	53112	2020_10_137_Wijeratne_CETSA-UPR-480TechRep_EF_F1-4.raw	F66.4	233.7	225.5	261.6	154.5	128.6	109.1	83.2	91.1	259.5	246.6	240.6	156.4	112.8	72.9	52.9	71.9		3.42	1	0.0002256	0.001625
		FALSE	High	Sequest HT (A2)	Unambiguous	[K].fIEFEDSQEQEkk.[D]	N-Term(TMTpro); K12(TMTpro); K13(TMTpro)	1	O60271	O60271	1	4	0.5608	0	1	1	643.104	2569.4	2569.4	-0.57	-0.00037	HCD (High Energy Collision Dissociation)	MS2	17.4861	112.6	-50	87	97.6663	52889	2020_10_137_Wijeratne_CETSA-UPR-480TechRep_EF_F1-5.raw	F66.5	154.7	161.5	185	123.9	110.9	71.3	55.4	54.9	173.4	174.1	176.2	116.8	85.8	55.9	50.7	50.3		2.96	1	0.0002847	0.002082
		FALSE	High	Sequest HT (A2)	Unambiguous	[K].fIEFEDSQEQEkk.[D]	N-Term(TMTpro); K12(TMTpro); K13(TMTpro)	1	O60271	O60271	1	4	0.5401	0	1	1	643.104	2569.39	2569.4	-1.15	-0.00074	HCD (High Energy Collision Dissociation)	MS2	25.1482	121.2	-50	87	100.12	54376	2020_10_137_Wijeratne_CETSA-UPR-480TechRep_GH_F1-3.raw	F69.3	186.8	203.4	233	103.8	65.9	66.8	74.9	48.1	220.5	207	196.9	106.5	79.3	45.1	45.8	55.7		2.87	1	0.0003642	0.002739
		FALSE	High	Sequest HT (A2)	Unambiguous	[K].fIEFEDSQEQEkk.[D]	N-Term(TMTpro); K12(TMTpro); K13(TMTpro)	1	O60271	O60271	1	4	0.5472	0	1	1	643.105	2569.4	2569.4	0.96	0.00062	HCD (High Energy Collision Dissociation)	MS2	47.8098	67.7	-50	87	100.407	54271	2020_10_137_Wijeratne_CETSA-UPR-480TechRep_CD_F1-3.raw	F68.3	101.5	97.1	99.2	53.2	54.1	31.8	30	31.3	113.7	117.7	123.1	77.2	50.7	37.4	26.1	39.6		2.65	1	0.0009722	0.006757
		FALSE	High	Sequest HT (A2)	Unambiguous	[K].fIEFEDSQEQEkk.[D]	N-Term(TMTpro); K12(TMTpro); K13(TMTpro)	1	O60271	O60271	1	4	0.3937	0	1	1	643.103	2569.39	2569.4	-2.69	-0.00173	HCD (High Energy Collision Dissociation)	MS2	61.2069	95.6	-50	87	98.9743	53631	2020_10_137_Wijeratne_CETSA-UPR-480TechRep_EF_F1-3.raw	F66.3	142.2	140.1	173.3	97	95	51.4	39.7	56.4	166.8	153.2	145.2	83.2	68.3	45.4	31.1	40.6		2.21	1	0.001438	0.01014
		FALSE	High	Sequest HT (A2)	Unambiguous	[K].fIEFEDSQEQEkk.[D]	N-Term(TMTpro); K12(TMTpro); K13(TMTpro)	1	O60271	O60271	1	4	0.5131	0	1	1	643.102	2569.38	2569.4	-4.73	-0.00304	HCD (High Energy Collision Dissociation)	MS2	19.7818	100.8	-50	87	99.1974	53712	2020_10_137_Wijeratne_CETSA-UPR-480TechRep_GH_F1-5.raw	F69.6	159	180.6	188.2	86.8	63.9	50.3	57	43.5	169.6	172.9	169	94.2	67.8	37.4	37.5	34.8		3.06	1	0.002034	0.01538
		FALSE	High	Sequest HT (A2)	Unambiguous	[K].fIEFEDSQEQEkk.[D]	N-Term(TMTpro); K12(TMTpro); K13(TMTpro)	1	O60271	O60271	1	3	0.4304	0	1	1	857.137	2569.4	2569.4	0.06	5e-05	HCD (High Energy Collision Dissociation)	MS2	22.697	60.9		86	84.4241	31800	010_2019_08_019_R_Wijeratne_021420_GH_F4.raw	F71.4	86.4	84.2	96.3	58.9	37.9	42.3	43.1	27.5	99.3	96.7	87.6	67.5	51.9	27.7	34.3	33		2.37	1	0.002142	0.01633
		FALSE	High	Sequest HT (A2)	Unambiguous	[K].fIEFEDSQEQEkk.[D]	N-Term(TMTpro); K12(TMTpro); K13(TMTpro)	1	O60271	O60271	1	4	0.4694	0	1	1	643.105	2569.4	2569.4	0.66	0.00042	HCD (High Energy Collision Dissociation)	MS2	54.2386	22.6	-50	87	104.656	56017	2020_10_137_Wijeratne_CETSA-UPR-480TechRep_AB_F1-2.raw	F67.2	32.8	33.4	39.3	18.4	11.4	13.2	11.4	11.3	43.9	32.7	39.7	23.1	17.3	12	12.4	9.7		1.96	1	0.003772	0.03634
	FALSE	High	[K].FFVAVPGQVISPQSSSSGTDLTGDK.[A]	1xTMTpro [K25]; 1xTMTpro [N-Term]	8.17895e-06	4.52754e-05	1	1	16	O60271	O60271 [1228-1252]		0	3132.67	80.7	86.4	76	86	75.4	83.6	38	41.4	23.2	33.1	17	16	8.4	6.9	7	5.4	70.2	77.2	95.8	95.4	25.1	37.9	74	80	100.4	100.8	33.2	41.1	82.9	80	101.3	103.7	36.9	32.7	34.5	39	45.6	53.7	17.6	13.5	31.2	24.5	40.4	32.6	8.6	9.1	13.6	15.8	20.3	20.8	7.8	4	12	5	12.1	10.4	3.9	2.2	8.4	7.6	12.8	11.5	3.4	2.6	56.15	32.11	40.66	57.02	49.13	44.79	45.14	50.54	41.7	41.28	28.45	28.63	23.29	45.84	23.9	35.36	76.23	73.99	113.33	113.48			69.29	73.39	112.95	111.92			72.43	61.72	108.92	120.24			77.15	43.93	111.4	119.69			60.26	22.81	104.29	113.5			83.34	31.43	100.81	103.27			65.23	91.38	112.14	106.4			76.04	54	106.61	117.62				High	High	High	High	High	High	High	High	High	High	High	High	High	High	High	High	High	High	High	High	High	High	High	High	High	High	High	High	High	High	High	High	High	High	High	High	High	High	High	High	High	High	High	High	High	High	High	High	High	High	High	High	High	High	High	High	High	High	High	High	High	High	High	High	High	High	High	High	High	High	High	High	High	High	High	High	High	High	High	High	High	High	High	High	High	High	High	High	Not Found	High	Not Found	High	High	High	High	High	High	High	High	High	Not Found	High	Not Found	High	High	High	High	High	High	High	High	High	Not Found	High	Not Found	High	High	High	High	High	High	High	High	High	Not Found	High	Not Found	High	High	7.825e-06	1.908e-06	3.83
		Checked	Confidence	Identifying Node	PSM Ambiguity	Annotated Sequence	Modifications	# Proteins	Master Protein Accessions	Protein Accessions	# Missed Cleavages	Charge	DeltaScore	DeltaCn	Rank	Search Engine Rank	m/z [Da]	MH+ [Da]	Theo. MH+ [Da]	DeltaM [ppm]	Deltam/z [Da]	Activation Type	MS Order	Isolation Interference [%]	Average Reporter S/N	Comp. Voltage [V]	Ion Inject Time [ms]	RT [min]	First Scan	Spectrum File	File ID	Abundance: 126	Abundance: 127N	Abundance: 127C	Abundance: 128N	Abundance: 128C	Abundance: 129N	Abundance: 129C	Abundance: 130N	Abundance: 130C	Abundance: 131N	Abundance: 131C	Abundance: 132N	Abundance: 132C	Abundance: 133N	Abundance: 133C	Abundance: 134N	Quan Info	XCorr	# Protein Groups	Percolator q-Value	Percolator PEP
		FALSE	High	Sequest HT (A2)	Unambiguous	[K].fFVAVPGQVISPQSSSSGTDLTGDk.[A]	N-Term(TMTpro); K25(TMTpro)	1	O60271	O60271	0	3	0.7412	0	1	1	1044.89	3132.67	3132.67	-0.99	-0.00103	HCD (High Energy Collision Dissociation)	MS2	51.641	54.1		86	159.006	63483	010_2019_08_019_R_Wijeratne_021420_AB_F6.raw	F64.6	103	90.3	93.9	48.9	29.9	25.6	14.2	9.9	101.8	106.7	106.3	53	39	19.2	12.4	11.6		5.14	1	7.825e-06	7.347e-06
		FALSE	High	Sequest HT (A2)	Unambiguous	[K].fFVAVPGQVISPQSSSSGTDLTGDk.[A]	N-Term(TMTpro); K25(TMTpro)	1	O60271	O60271	0	3	0.7357	0	1	1	1044.89	3132.67	3132.67	-1.14	-0.00119	HCD (High Energy Collision Dissociation)	MS2	0	59.7		86	158.373	62165	010_2019_08_019_R_Wijeratne_021420_AB_F7.raw	F64.7	122.8	102.1	108.4	52.9	31.4	20.9	9.9	8.3	108.9	131.9	116	60.2	44.7	19.6	9.6	7		5.07	1	7.825e-06	2.296e-05
		FALSE	High	Sequest HT (A2)	Unambiguous	[K].fFVAVPGQVISPQSSSSGTDLTGDk.[A]	N-Term(TMTpro); K25(TMTpro)	1	O60271	O60271	0	3	0.7963	0	1	1	1044.89	3132.67	3132.67	-0.8	-0.00084	HCD (High Energy Collision Dissociation)	MS2	0	10.7	-50	119	160.724	87560	2020_10_137_Wijeratne_CETSA-UPR-480TechRep_AB_F1-6.raw	F67.6	17.2	16.9	17.1	9.9	6.4	4.9	2.5	2.2	27.4	19.9	23	11.1	7.8	4.1				3.83	1	7.825e-06	1.908e-06
		FALSE	High	Sequest HT (A2)	Unambiguous	[K].fFVAVPGQVISPQSSSSGTDLTGDk.[A]	N-Term(TMTpro); K25(TMTpro)	1	O60271	O60271	0	3	0.7079	0	1	1	1044.89	3132.67	3132.67	-1.05	-0.0011	HCD (High Energy Collision Dissociation)	MS2	52.2728	27.2		86	157.568	61530	010_2019_08_019_R_Wijeratne_021420_GH_F8.raw	F71.8	36.7	57.9	59.1	23.5	17.3	7.8	8.1	4.3	49.4	62.1	54.1	25.4	12.9	7.5	5.5	3		4.04	1	7.825e-06	2.159e-05
		FALSE	High	Sequest HT (A2)	Unambiguous	[K].fFVAVPGQVISPQSSSSGTDLTGDk.[A]	N-Term(TMTpro); K25(TMTpro)	1	O60271	O60271	0	3	0.774	0	1	1	1044.9	3132.67	3132.67	0.19	0.00019	HCD (High Energy Collision Dissociation)	MS2	0	17.5		86	159.101	61692	010_2019_08_019_R_Wijeratne_021420_GH_F7.raw	F71.7	25.1	33.2	36.9	17.6	8.6	7.8	3.9	3.4	37.9	41.1	32.7	13.5	9.1	4	2.2	2.6		5	1	7.825e-06	1.351e-05
		FALSE	High	Sequest HT (A2)	Unambiguous	[K].fFVAVPGQVISPQSSSSGTDLTGDk.[A]	N-Term(TMTpro); K25(TMTpro)	1	O60271	O60271	0	3	0.7321	0	1	1	1044.89	3132.66	3132.67	-2.55	-0.00266	HCD (High Energy Collision Dissociation)	MS2	6.65698	78.4		86	157.593	61917	010_2019_08_019_R_Wijeratne_021420_EF_F7.raw	F70.7	154.8	151.6	146.5	65.3	45	20	12.5	7.1	151.7	150.5	182.9	84.7	44	19	8	10.3		3.77	1	7.825e-06	2.376e-05
		FALSE	High	Sequest HT (A2)	Unambiguous	[K].fFVAVPGQVISPQSSSSGTDLTGDk.[A]	N-Term(TMTpro); K25(TMTpro)	1	O60271	O60271	0	3	0.7245	0	1	1	1044.89	3132.67	3132.67	-1.02	-0.00107	HCD (High Energy Collision Dissociation)	MS2	10.9048	69.2		86	159.07	64331	010_2019_08_019_R_Wijeratne_021420_CD_F6.raw	F65.6	128.2	126.5	146	63.6	49.2	26.7	19.8	15.3	138	142.1	127.7	53.8	28.8	19.8	10.7	11.4		4.61	1	1.439e-05	2.969e-05
		FALSE	High	Sequest HT (A2)	Unambiguous	[K].fFVAVPGQVISPQSSSSGTDLTGDk.[A]	N-Term(TMTpro); K25(TMTpro)	1	O60271	O60271	0	3	0.6784	0	1	1	1044.89	3132.67	3132.67	-1.54	-0.00161	HCD (High Energy Collision Dissociation)	MS2	60.7298	67.3		86	158.43	64406	010_2019_08_019_R_Wijeratne_021420_EF_F6.raw	F70.6	114.9	121.4	124.2	52.8	35.3	20.8	16.9	10.5	133.8	132.8	154.2	78.4	35.4	22.4	9	14.5		3.42	1	1.439e-05	2.828e-05
		FALSE	High	Sequest HT (A2)	Unambiguous	[K].fFVAVPGQVISPQSSSSGTDLTGDk.[A]	N-Term(TMTpro); K25(TMTpro)	1	O60271	O60271	0	3	0.7055	0	1	1	1044.89	3132.67	3132.67	-0.5	-0.00053	HCD (High Energy Collision Dissociation)	MS2	38.392	82.6		86	159.573	64924	010_2019_08_019_R_Wijeratne_021420_EF_F6.raw	F70.6	133.6	148.6	134.6	66.9	58.9	29.5	23	27.1	136.6	144.9	181.5	101.5	54.6	33.6	19.6	27.8		3.43	1	1.806e-05	3.567e-05
		FALSE	High	Sequest HT (A2)	Unambiguous	[K].fFVAVPGQVISPQSSSSGTDLTGDk.[A]	N-Term(TMTpro); K25(TMTpro)	1	O60271	O60271	0	3	0.7662	0	1	1	1044.89	3132.67	3132.67	-0.25	-0.00026	HCD (High Energy Collision Dissociation)	MS2	48.7443	7.9		86	161.97	63563	010_2019_08_019_R_Wijeratne_021420_GH_F6.raw	F71.6	12.1	12.2	12.5	9.3	6.1	3		2.3	18	18.9	11.9	8.4	4.5		3.1	3.6		3.85	1	1.806e-05	3.697e-05
		FALSE	High	Sequest HT (A2)	Unambiguous	[K].fFVAVPGQVISPQSSSSGTDLTGDk.[A]	N-Term(TMTpro); K25(TMTpro)	1	O60271	O60271	0	3	0.6981	0	1	1	1044.89	3132.67	3132.67	-1.56	-0.00163	HCD (High Energy Collision Dissociation)	MS2	56.9282	14.5		86	158.062	61247	010_2019_08_019_R_Wijeratne_021420_GH_F7.raw	F71.7	25.2	25.9	29	15.4	11.1	6	6.7	4.4	30.4	26.7	23.5	14.6	5.8	2.8	2.2	3		3.71	1	3.888e-05	6.079e-05
		FALSE	High	Sequest HT (A2)	Unambiguous	[K].fFVAVPGQVISPQSSSSGTDLTGDk.[A]	N-Term(TMTpro); K25(TMTpro)	1	O60271	O60271	0	3	0.6731	0	1	1	1044.9	3132.67	3132.67	0.31	0.00032	HCD (High Energy Collision Dissociation)	MS2	43.661	4.5	-50	87	158.951	87058	2020_10_137_Wijeratne_CETSA-UPR-480TechRep_EF_F1-7.raw	F66.7	9.4	9	12.2	5.4	2.8	3.5			6.9	9.5	10.3	3.1						2.08	1	4.276e-05	8.147e-05
		FALSE	High	Sequest HT (A2)	Unambiguous	[K].fFVAVPGQVISPQSSSSGTDLTGDk.[A]	N-Term(TMTpro); K25(TMTpro)	1	O60271	O60271	0	5	0.6064	0	1	1	627.343	3132.68	3132.67	4.11	0.00258	HCD (High Energy Collision Dissociation)	MS2	6.0697	24.6	-50	87	159.873	87476	2020_10_137_Wijeratne_CETSA-UPR-480TechRep_CD_F1-6.raw	F68.6	38.4	43.3	47.1	18.7	19.8	6.9	7.3	4.6	43.2	45	50.1	28.3	20.8	12.6	2.3	5.1		2.82	1	8.68e-05	0.0003502
		FALSE	High	Sequest HT (A2)	Unambiguous	[K].fFVAVPGQVISPQSSSSGTDLTGDk.[A]	N-Term(TMTpro); K25(TMTpro)	1	O60271	O60271	0	5	0.5411	0	1	1	627.338	3132.66	3132.67	-3.44	-0.00215	HCD (High Energy Collision Dissociation)	MS2	13.8345	18	-50	87	159.489	87246	2020_10_137_Wijeratne_CETSA-UPR-480TechRep_EF_F1-6.raw	F66.6	31.8	33.6	36.5	15.7	15.7	8.3	4.1	4.8	31.6	34.4	29.5	15.5	10.8	8.2	3.9	3.5		2.31	1	0.0002224	0.00157
		FALSE	High	Sequest HT (A2)	Unambiguous	[K].fFVAVPGQVISPQSSSSGTDLTGDk.[A]	N-Term(TMTpro); K25(TMTpro)	1	O60271	O60271	0	5	0.4602	0	1	1	627.337	3132.65	3132.67	-5.45	-0.00342	HCD (High Energy Collision Dissociation)	MS2	4.29094	20.2	-50	87	160.73	87556	2020_10_137_Wijeratne_CETSA-UPR-480TechRep_AB_F1-7.raw	F67.7	35.8	39.6	35.4	17.4	10.7	9	4.6	3.7	41.2	36.2	37.2	17.4	16.7	8.9	4.9	4.2		2.26	1	0.0002288	0.001673
		FALSE	High	Sequest HT (A2)	Unambiguous	[K].fFVAVPGQVISPQSSSSGTDLTGDk.[A]	N-Term(TMTpro); K25(TMTpro)	1	O60271	O60271	0	3	0.5986	0	1	1	1044.9	3132.69	3132.67	5.24	0.00547	HCD (High Energy Collision Dissociation)	MS2	50.2361	4.3	-50	87	160.304	87567	2020_10_137_Wijeratne_CETSA-UPR-480TechRep_GH_F1-6b.raw	F69.8	9	9.8	8.2	6.2					11	12.3	8.3	3.8						1.42	1	0.0004947	0.003861
	FALSE	High	[K].SEVQAIIESTPELDMDKDLSGYK.[G]	2xTMTpro [K17; K23]; 1xTMTpro [N-Term]	4.95829e-07	4.52754e-05	1	1	23	O60271	O60271 [339-361]		1	3480.86	68.7	64.5	66.5	74.7	62.9	69.3	32.5	44.5	24.8	32.5	21.3	21.4	12.4	16.5	14.1	55.9	113.6	121	67	79.6	34.8	43.2	120.1	123.8	68	82.2	37.4	37.1	120.7	119.7	84.1	74.8	45.8	38.1	64.8	76.1	45.9	46.6	23.6	24.3	66.7	52.6	34.5	38.2	14.4	12.1	36	36.9	23.4	23.7	13.4	6.3	32.7	26.1	17.6	18.1	13.4	11.5	32	32.6	16.9	22.9	12.2	13.9	121.9	124.81	117.74	117.52	119.77	120.1	124.08	120.1	117.69	123.32	121.32	127.32	129.5	126.47	126.72		93.97	95.63	127.75	126.62			91.77	90.4	128.3	126.35			105.97	91.24	122.67	130.92			108.34	91.32	123.33	132.73			102.39	91.34	127.68	128.69			112.23	88.56	129.08	131.62			102.25	100.85	128.23	129.47			114.36	95.14	126.48	128.51				High	High	High	High	High	High	High	High	High	High	High	High	High	High	High	High	High	High	High	High	High	High	High	High	High	High	High	High	High	High	High	High	High	High	High	High	High	High	High	High	High	Not Found	High	Not Found	High	High	High	High	High	High	High	High	High	Not Found	High	Not Found	High	High	High	High	High	High	High	High	High	Not Found	High	Not Found	High	High	High	High	High	High	High	High	High	Not Found	High	Not Found	High	High	High	High	High	High	High	High	High	Not Found	High	Not Found	High	High	High	High	High	High	High	High	High	Not Found	High	Not Found	High	High	High	High	High	High	High	High	High	Not Found	High	Not Found	High	High	High	High	High	High	High	High	High	Not Found	High	Not Found	High	7.825e-06	9.642e-08	5.09
		Checked	Confidence	Identifying Node	PSM Ambiguity	Annotated Sequence	Modifications	# Proteins	Master Protein Accessions	Protein Accessions	# Missed Cleavages	Charge	DeltaScore	DeltaCn	Rank	Search Engine Rank	m/z [Da]	MH+ [Da]	Theo. MH+ [Da]	DeltaM [ppm]	Deltam/z [Da]	Activation Type	MS Order	Isolation Interference [%]	Average Reporter S/N	Comp. Voltage [V]	Ion Inject Time [ms]	RT [min]	First Scan	Spectrum File	File ID	Abundance: 126	Abundance: 127N	Abundance: 127C	Abundance: 128N	Abundance: 128C	Abundance: 129N	Abundance: 129C	Abundance: 130N	Abundance: 130C	Abundance: 131N	Abundance: 131C	Abundance: 132N	Abundance: 132C	Abundance: 133N	Abundance: 133C	Abundance: 134N	Quan Info	XCorr	# Protein Groups	Percolator q-Value	Percolator PEP
		FALSE	High	Sequest HT (A2)	Unambiguous	[K].sEVQAIIESTPELDMDkDLSGYk.[G]	N-Term(TMTpro); K17(TMTpro); K23(TMTpro)	1	O60271	O60271	1	4	0.7826	0	1	1	870.973	3480.87	3480.86	2.42	0.0021	HCD (High Energy Collision Dissociation)	MS2	0	9.3	-50	87	162.614	88987	2020_10_137_Wijeratne_CETSA-UPR-480TechRep_CD_F1-4.raw	F68.4	14.7	14.1	14.9	4.8	9.8	3.1	4.5	2.8	16.9	12.5	14.8	12.8	9	5.7	4.1	5		2.76	1	7.825e-06	2.777e-06
		FALSE	High	Sequest HT (A2)	Unambiguous	[K].sEVQAIIESTPELDMDkDLSGYk.[G]	N-Term(TMTpro); K17(TMTpro); K23(TMTpro)	1	O60271	O60271	1	4	0.7347	0	1	1	870.972	3480.86	3480.86	1.35	0.00117	HCD (High Energy Collision Dissociation)	MS2	0	12.6	-50	87	162.546	88603	2020_10_137_Wijeratne_CETSA-UPR-480TechRep_CD_F1-5.raw	F68.5	19.8	24.7	18.4	10	9.8	4.6	5.7	4.5	21.4	20.1	23.6	12.1	11.8	8.2	2.8	3.8		2.45	1	7.825e-06	1.302e-05
		FALSE	High	Sequest HT (A2)	Unambiguous	[K].sEVQAIIESTPELDMDkDLSGYk.[G]	N-Term(TMTpro); K17(TMTpro); K23(TMTpro)	1	O60271	O60271	1	4	0.6155	0	1	1	870.969	3480.86	3480.86	-1.4	-0.00121	HCD (High Energy Collision Dissociation)	MS2	0	46.5		30.891	159.998	65765	010_2019_08_019_R_Wijeratne_021420_CD_F5.raw	F65.5	67.2	77	89.7	44.5	43.1	25.5	23.6	26.1	78.2	73.1	68.6	40.6	24.8	23.3	18	20.9		5.41	1	7.825e-06	1.122e-05
		FALSE	High	Sequest HT (A2)	Unambiguous	[K].sEVQAIIESTPELDMDkDLSGYk.[G]	N-Term(TMTpro); K17(TMTpro); K23(TMTpro)	1	O60271	O60271	1	4	0.7988	0	1	1	870.968	3480.85	3480.86	-2.7	-0.00235	HCD (High Energy Collision Dissociation)	MS2	0	19.1	-50	87	161.424	88340	2020_10_137_Wijeratne_CETSA-UPR-480TechRep_CD_F1-6.raw	F68.6	31.2	30.7	27.3	13.6	16.9	7.6	7.4	5.9	31.8	38	32	23.2	12.6	9.5	7.9	10.6		3.43	1	7.825e-06	6.045e-06
		FALSE	High	Sequest HT (A2)	Unambiguous	[K].sEVQAIIESTPELDMDkDLSGYk.[G]	N-Term(TMTpro); K17(TMTpro); K23(TMTpro)	1	O60271	O60271	1	4	0.7386	0	1	1	870.972	3480.87	3480.86	1.53	0.00133	HCD (High Energy Collision Dissociation)	MS2	15.2303	48.8		86	161.52	66833	010_2019_08_019_R_Wijeratne_021420_CD_F4.raw	F65.4	68.1	74.7	79.7	50.5	51.8	35.9	24.6	33.1	70.3	68.6	72.5	49.1	33	25.2	17.9	25.6		5.93	1	7.825e-06	6.43e-06
		FALSE	High	Sequest HT (A2)	Unambiguous	[K].sEVQAIIESTPELDMDkDLSGYk.[G]	N-Term(TMTpro); K17(TMTpro); K23(TMTpro)	1	O60271	O60271	1	4	0.7625	0	1	1	870.969	3480.85	3480.86	-2	-0.00174	HCD (High Energy Collision Dissociation)	MS2	0	9.5	-50	87	162.994	89268	2020_10_137_Wijeratne_CETSA-UPR-480TechRep_GH_F1-4b.raw	F69.5	15.3	19.2	19	8.5	8	6.4	5.3	4.4	15.2	12.6	13.8	8.2	6.1	2.7	2.2	4.5		2.61	1	7.825e-06	1.439e-05
		FALSE	High	Sequest HT (A2)	Unambiguous	[K].sEVQAIIESTPELDMDkDLSGYk.[G]	N-Term(TMTpro); K17(TMTpro); K23(TMTpro)	1	O60271	O60271	1	4	0.6487	0	1	1	870.969	3480.86	3480.86	-1.25	-0.00109	HCD (High Energy Collision Dissociation)	MS2	0	62.7		58.788	160.059	65573	010_2019_08_019_R_Wijeratne_021420_EF_F5.raw	F70.5	89.1	89.6	95.9	54.1	45.3	34.9	25.9	20.9	103.2	108.1	110	77.2	53.3	35.3	28.6	32.3		5.75	1	7.825e-06	2.665e-06
		FALSE	High	Sequest HT (A2)	Unambiguous	[K].sEVQAIIESTPELDMDkDLSGYk.[G]	N-Term(TMTpro); K17(TMTpro); K23(TMTpro)	1	O60271	O60271	1	3	0.8114	0	1	1	1160.96	3480.87	3480.86	3.62	0.0042	HCD (High Energy Collision Dissociation)	MS2	38.6101	41.5		86	159.631	65374	010_2019_08_019_R_Wijeratne_021420_EF_F5.raw	F70.5	60.8	60.3	65.9	37.2	29.6	18.7	14.8	14.7	69.5	67.2	77.7	53.6	33.9	23.7	18.1	17.9		5.25	1	7.825e-06	3.204e-07
		FALSE	High	Sequest HT (A2)	Unambiguous	[K].sEVQAIIESTPELDMDkDLSGYk.[G]	N-Term(TMTpro); K17(TMTpro); K23(TMTpro)	1	O60271	O60271	1	4	0.737	0	1	1	870.972	3480.87	3480.86	1.68	0.00146	HCD (High Energy Collision Dissociation)	MS2	20.1027	71.9		86	161.324	65959	010_2019_08_019_R_Wijeratne_021420_AB_F5.raw	F64.5	121.7	108.5	107.7	68.4	41.1	35.2	32.2	28.7	126	121.7	114.6	75.5	61.3	48.6	32.1	26.5		5.21	1	7.825e-06	1.08e-05
		FALSE	High	Sequest HT (A2)	Unambiguous	[K].sEVQAIIESTPELDMDkDLSGYk.[G]	N-Term(TMTpro); K17(TMTpro); K23(TMTpro)	1	O60271	O60271	1	4	0.799	0	1	1	870.976	3480.88	3480.86	6.45	0.00561	HCD (High Energy Collision Dissociation)	MS2	0	61.1		86	160.386	66731	010_2019_08_019_R_Wijeratne_021420_EF_F4.raw	F70.4	87.9	87.9	89.5	52.5	46.5	34.5	23.5	22.6	93.5	94.2	110	79.7	52.7	42.7	27.3	32		5.92	1	7.825e-06	6.266e-06
		FALSE	High	Sequest HT (A2)	Unambiguous	[K].sEVQAIIESTPELDMDkDLSGYk.[G]	N-Term(TMTpro); K17(TMTpro); K23(TMTpro)	1	O60271	O60271	1	3	0.7682	0	1	1	1160.96	3480.87	3480.86	1.89	0.00219	HCD (High Energy Collision Dissociation)	MS2	47.698	42.9		86	159.569	66356	010_2019_08_019_R_Wijeratne_021420_EF_F4.raw	F70.4	59.5	70.5	64.2	31.8	31.3	21.5	15.5	13.5	72.4	77	83.4	51.2	36.2	23.6	12.1	22.3		5.09	1	7.825e-06	9.642e-08
		FALSE	High	Sequest HT (A2)	Unambiguous	[K].sEVQAIIESTPELDMDkDLSGYk.[G]	N-Term(TMTpro); K17(TMTpro); K23(TMTpro)	1	O60271	O60271	1	4	0.7036	0	1	1	870.972	3480.87	3480.86	1.79	0.00155	HCD (High Energy Collision Dissociation)	MS2	13.8379	40.2		86	161.956	66730	010_2019_08_019_R_Wijeratne_021420_AB_F4.raw	F64.4	60.5	62.1	55	30.4	23.6	21.7	15.4	18.1	76.5	64.2	67.3	45.7	37.9	26.7	19.4	19.1		5.23	1	7.825e-06	8.393e-06
		FALSE	High	Sequest HT (A2)	Unambiguous	[K].sEVQAIIESTPELDMDkDLSGYk.[G]	N-Term(TMTpro); K17(TMTpro); K23(TMTpro)	1	O60271	O60271	1	4	0.5852	0	1	1	870.969	3480.85	3480.86	-1.64	-0.00142	HCD (High Energy Collision Dissociation)	MS2	0	27.3		35.262	162.597	67324	010_2019_08_019_R_Wijeratne_021420_CD_F4.raw	F65.4	41.5	36.2	51.6	31.7	23.4	19.1	16.2	16.5	42.6	38.4	38.7	24.9	18.1	12.1	14.3	11.2		4.87	1	1.439e-05	2.568e-05
		FALSE	High	Sequest HT (A2)	Unambiguous	[K].sEVQAIIESTPELDMDkDLSGYk.[G]	N-Term(TMTpro); K17(TMTpro); K23(TMTpro)	1	O60271	O60271	1	4	0.6527	0	1	1	870.973	3480.87	3480.86	2.39	0.00208	HCD (High Energy Collision Dissociation)	MS2	83.178	16.3	-50	87	162.821	88729	2020_10_137_Wijeratne_CETSA-UPR-480TechRep_AB_F1-6.raw	F67.6	27.6	28.3	25.3	12.6	6.5	8.8	7.6	9.2	28.1	32.9	29.7	14.9	12.4	9	5.4	2.8		2.39	1	1.806e-05	3.202e-05
		FALSE	High	Sequest HT (A2)	Unambiguous	[K].sEVQAIIESTPELDMDkDLSGYk.[G]	N-Term(TMTpro); K17(TMTpro); K23(TMTpro)	1	O60271	O60271	1	4	0.6436	0	1	1	870.97	3480.86	3480.86	-0.35	-0.0003	HCD (High Energy Collision Dissociation)	MS2	0	10.5	-50	87	161.197	88402	2020_10_137_Wijeratne_CETSA-UPR-480TechRep_EF_F1-5.raw	F66.5	15.1	15	22.4	12	7.8	5	3.9	4	18.7	19.5	14.7	8.3	8.3	4.5	3.8	5		2.89	1	1.806e-05	3.958e-05
		FALSE	High	Sequest HT (A2)	Unambiguous	[K].sEVQAIIESTPELDMDkDLSGYk.[G]	N-Term(TMTpro); K17(TMTpro); K23(TMTpro)	1	O60271	O60271	1	5	0.5994	0	1	1	696.977	3480.86	3480.86	-1.05	-0.00073	HCD (High Energy Collision Dissociation)	MS2	60.6134	36	-50	87	161.324	88268	2020_10_137_Wijeratne_CETSA-UPR-480TechRep_EF_F1-6.raw	F66.6	63.3	68	67.8	39.2	28.4	19.3	14.2	12.9	58.1	60.8	59.9	28.2	20	18	6.7	11.7		3.12	1	3.888e-05	6.194e-05
		FALSE	High	Sequest HT (A2)	Unambiguous	[K].sEVQAIIESTPELDMDkDLSGYk.[G]	N-Term(TMTpro); K17(TMTpro); K23(TMTpro)	1	O60271	O60271	1	3	0.7253	0	1	1	1160.96	3480.88	3480.86	5.01	0.00581	HCD (High Energy Collision Dissociation)	MS2	0	34.3		86	160.479	64148	010_2019_08_019_R_Wijeratne_021420_AB_F6.raw	F64.6	70.1	49.4	55.6	28.3	17.2	20.2	11.5	13.4	55.6	60	61	34.6	25.1	18.1	18.4	10.3		3.24	1	4.171e-05	6.92e-05
		FALSE	High	Sequest HT (A2)	Unambiguous	[K].sEVQAIIESTPELDMDkDLSGYk.[G]	N-Term(TMTpro); K17(TMTpro); K23(TMTpro)	1	O60271	O60271	1	4	0.7458	0	1	1	870.975	3480.88	3480.86	4.84	0.00421	HCD (High Energy Collision Dissociation)	MS2	0	12.1	-50	87	162.525	89077	2020_10_137_Wijeratne_CETSA-UPR-480TechRep_GH_F1-5.raw	F69.6	19	21.3	22.7	10	7.3	6.9	5.8	4.9	22.2	22	16.9	12.3	6.1	3.3	6.6	6.6		2.95	1	4.171e-05	7.163e-05
		FALSE	High	Sequest HT (A2)	Unambiguous	[K].sEVQAIIESTPELDMDkDLSGYk.[G]	N-Term(TMTpro); K17(TMTpro); K23(TMTpro)	1	O60271	O60271	1	4	0.6083	0	1	1	870.969	3480.85	3480.86	-2.15	-0.00187	HCD (High Energy Collision Dissociation)	MS2	0	11.7	-50	87	163.059	89305	2020_10_137_Wijeratne_CETSA-UPR-480TechRep_GH_F1-4b.raw	F69.5	15.8	16.1	23.1	13.6	7.1	6.5	7.6	7.3	21	15.1	21.2	12	6	3	4.9	7.3		3.14	1	8.052e-05	0.000326
		FALSE	High	Sequest HT (A2)	Unambiguous	[K].sEVQAIIESTPELDMDkDLSGYk.[G]	N-Term(TMTpro); K17(TMTpro); K23(TMTpro)	1	O60271	O60271	1	3	0.4488	0	1	1	1160.96	3480.87	3480.86	3.4	0.00395	HCD (High Energy Collision Dissociation)	MS2	0	49.4		86	158.48	62604	010_2019_08_019_R_Wijeratne_021420_CD_F8.raw	F65.8	76.2	72.3	97.9	51.5	48.5	25.5	17.1	22.6	84.3	83.9	78	49.4	37.5	16.4	13.7	15.9		2.05	1	0.0002288	0.001648
		FALSE	High	Sequest HT (A2)	Unambiguous	[K].sEVQAIIESTPELDMDkDLSGYk.[G]	N-Term(TMTpro); K17(TMTpro); K23(TMTpro)	1	O60271	O60271	1	5	0.3446	0	1	1	696.978	3480.86	3480.86	-0.33	-0.00023	HCD (High Energy Collision Dissociation)	MS2	91.5368	37.5	-50	87	160.108	87706	2020_10_137_Wijeratne_CETSA-UPR-480TechRep_EF_F1-7.raw	F66.7	56	65.6	80.5	36.1	28	16.5	14.8	16.6	70.7	65.8	58.3	32.6	22.7	15.3	9.1	11.3		2.96	1	0.0003185	0.002393
		FALSE	High	Sequest HT (A2)	Unambiguous	[K].sEVQAIIESTPELDMDkDLSGYk.[G]	N-Term(TMTpro); K17(TMTpro); K23(TMTpro)	1	O60271	O60271	1	4	0.5489	0	1	1	870.968	3480.85	3480.86	-3.34	-0.00291	HCD (High Energy Collision Dissociation)	MS2	0	10.8	-50	87	162.496	88541	2020_10_137_Wijeratne_CETSA-UPR-480TechRep_AB_F1-7.raw	F67.7	18.7	20.1	18.1	8.3	7.5	5.9	2.6	3.3	16.1	22.7	19.8	12.7	8.5	4.9	3.9			1.33	1	0.00114	0.007939
		FALSE	High	Sequest HT (A2)	Unambiguous	[K].sEVQAIIESTPELDMDkDLSGYk.[G]	N-Term(TMTpro); K17(TMTpro); K23(TMTpro)	1	O60271	O60271	1	4	0.6063	0	1	1	870.97	3480.86	3480.86	-0.6	-0.00052	HCD (High Energy Collision Dissociation)	MS2	47.874	4.3	-50	87	162.484	89063	2020_10_137_Wijeratne_CETSA-UPR-480TechRep_EF_F1-3.raw	F66.3	7.2	8.9	10	5	4.8	3	2.6		4.7	7.8	5.6	3.7	3.1	2.4				1.6	1	0.001233	0.008562
	FALSE	High	[K].NLPVPVYLRPLDEK.[D]	1xTMTpro [K14]; 1xTMTpro [N-Term]	8.78727e-05	4.52754e-05	1	1	14	O60271	O60271 [668-681]		0	2261.35	582.1	562.6	456.5	506.6	443.8	470	226.5	258.9	146.1	196.5	142.9	123.1	65.5	45.3	57.4	40	369.9	415.6	596	611.9	258	320.7	373.7	411	602.3	610.1	294.2	310.1	415.2	376.7	680.1	562.1	328	291.6	205.2	240.3	332.9	304.9	148.7	147.4	185.2	154.4	298.7	207.1	96.6	102	107.5	92.3	173.7	113	72.5	47	51	32.1	75.6	45.7	51.6	33.5	37.1	32.7	64.1	52.9	35.5	26.5	37.23	30.05	30.84	35.83	32.94	35.82	34.09	18.68	17.95	24.04	17.48	24.05	35.72	32.66	27.08	1.06	26.02	34.29			25.56	27.74	30.12	39.18			26.26	24.74	24.57	45.77			27.31	28.62	26.08	63.58			36.39	23.1	30.36	46.62			34.5	38.01	18.71	47.48			40.66	42.07	4.85	9.9			28.98	30.35	12.72	1.51			30.39	27.97		High	High	High	High	High	High	High	High	High	High	High	High	High	High	High	High	High	High	High	High	High	High	High	High	High	High	High	High	High	High	High	High	High	High	High	High	High	Not Found	High	Not Found	High	High	High	High	High	High	High	High	High	Not Found	High	Not Found	High	High	High	High	High	High	High	High	High	Not Found	High	Not Found	High	High	High	High	High	High	High	High	High	Not Found	High	Not Found	High	High	High	High	High	High	High	High	High	Not Found	High	Not Found	High	High	High	High	High	High	High	High	High	Not Found	High	Not Found	High	High	High	High	High	High	High	High	High	Not Found	High	Not Found	High	High	High	High	High	High	High	High	High	Not Found	High	Not Found	High	High	High	High	High	7.825e-06	2.531e-05	3.15
		Checked	Confidence	Identifying Node	PSM Ambiguity	Annotated Sequence	Modifications	# Proteins	Master Protein Accessions	Protein Accessions	# Missed Cleavages	Charge	DeltaScore	DeltaCn	Rank	Search Engine Rank	m/z [Da]	MH+ [Da]	Theo. MH+ [Da]	DeltaM [ppm]	Deltam/z [Da]	Activation Type	MS Order	Isolation Interference [%]	Average Reporter S/N	Comp. Voltage [V]	Ion Inject Time [ms]	RT [min]	First Scan	Spectrum File	File ID	Abundance: 126	Abundance: 127N	Abundance: 127C	Abundance: 128N	Abundance: 128C	Abundance: 129N	Abundance: 129C	Abundance: 130N	Abundance: 130C	Abundance: 131N	Abundance: 131C	Abundance: 132N	Abundance: 132C	Abundance: 133N	Abundance: 133C	Abundance: 134N	Quan Info	XCorr	# Protein Groups	Percolator q-Value	Percolator PEP
		FALSE	High	Sequest HT (A2)	Unambiguous	[K].nLPVPVYLRPLDEk.[D]	N-Term(TMTpro); K14(TMTpro)	1	O60271	O60271	0	3	0.5651	0	1	1	754.46	2261.36	2261.35	5.99	0.00451	HCD (High Energy Collision Dissociation)	MS2	20.3666	211	-50	87	130.167	70978	2020_10_137_Wijeratne_CETSA-UPR-480TechRep_EF_F1-7.raw	F66.7	385.2	393.6	438.8	211.5	187.8	100.2	42.8	35.6	396.1	382.3	364.7	188.3	122	68.9	26.9	30.5		3.15	1	7.825e-06	2.531e-05
		FALSE	High	Sequest HT (A2)	Unambiguous	[K].nLPVPVYLRPLDEk.[D]	N-Term(TMTpro); K14(TMTpro)	1	O60271	O60271	0	3	0.5125	0	1	1	754.459	2261.36	2261.35	4.65	0.0035	HCD (High Energy Collision Dissociation)	MS2	40.3849	108.9	-50	87	131.348	71108	2020_10_137_Wijeratne_CETSA-UPR-480TechRep_GH_F1-7.raw	F69.9	179.5	191.4	225.7	111.1	70.2	48.3	35.4	21.1	221.1	202.1	200.7	94.6	71.5	32.3	17.7	19.6		3.59	1	2.835e-05	4.791e-05
		FALSE	High	Sequest HT (A2)	Unambiguous	[K].nLPVPVYLRPLDEk.[D]	N-Term(TMTpro); K14(TMTpro)	1	O60271	O60271	0	3	0.4648	0	1	1	754.455	2261.35	2261.35	-0.67	-0.00051	HCD (High Energy Collision Dissociation)	MS2	49.0165	171.4		44.062	119.807	46720	010_2019_08_019_R_Wijeratne_021420_CD_F6.raw	F65.6	307.1	301	348.4	170.3	148.9	94.1	49.3	33.9	324.5	309.2	269.3	148.1	109.6	65.1	29.9	33.1		3.83	1	4.171e-05	6.954e-05
		FALSE	High	Sequest HT (A2)	Unambiguous	[K].nLPVPVYLRPLDEk.[D]	N-Term(TMTpro); K14(TMTpro)	1	O60271	O60271	0	3	0.5241	0	1	1	754.46	2261.37	2261.35	6.7	0.00505	HCD (High Energy Collision Dissociation)	MS2	7.92887	108.6	-50	87	132.675	71906	2020_10_137_Wijeratne_CETSA-UPR-480TechRep_AB_F1-6.raw	F67.6	209.9	176	175.8	90.6	63.7	68.7	28.9	25.1	225.3	195	184.9	111.4	83.7	54.9	21.5	21.9		3.11	1	4.276e-05	7.947e-05
		FALSE	High	Sequest HT (A2)	Unambiguous	[K].nLPVPVYLRPLDEk.[D]	N-Term(TMTpro); K14(TMTpro)	1	O60271	O60271	0	3	0.4642	0	1	1	754.455	2261.35	2261.35	0.26	0.0002	HCD (High Energy Collision Dissociation)	MS2	32.8135	130.5		63.773	119.178	44642	010_2019_08_019_R_Wijeratne_021420_GH_F7.raw	F71.7	214.9	243.8	269.7	114.3	75.3	53.9	41.9	28.5	262.9	259.9	237.5	125	77.4	34.6	26.9	21.7		3.49	1	4.276e-05	8.094e-05
		FALSE	High	Sequest HT (A2)	Unambiguous	[K].nLPVPVYLRPLDEk.[D]	N-Term(TMTpro); K14(TMTpro)	1	O60271	O60271	0	3	0.497	0	1	1	754.458	2261.36	2261.35	3.57	0.00269	HCD (High Energy Collision Dissociation)	MS2	14.9347	155	-50	87	131.246	71546	2020_10_137_Wijeratne_CETSA-UPR-480TechRep_CD_F1-7.raw	F68.7	242.5	258.6	271.3	142.4	133	70.9	29.2	19.7	292.5	287.4	291.8	211.2	122.6	72.1	18.3	16.8		3.36	1	4.276e-05	8.033e-05
		FALSE	High	Sequest HT (A2)	Unambiguous	[K].nLPVPVYLRPLDEk.[D]	N-Term(TMTpro); K14(TMTpro)	1	O60271	O60271	0	3	0.4867	0	1	1	754.459	2261.36	2261.35	4.34	0.00327	HCD (High Energy Collision Dissociation)	MS2	25.373	122.2	-50	87	130.932	71295	2020_10_137_Wijeratne_CETSA-UPR-480TechRep_EF_F1-6.raw	F66.6	210.8	208.7	241.3	121.4	110.9	73.5	32.8	28.5	215.8	227.8	197.4	116.6	85.1	44.1	18.8	22.4		3.39	1	6.383e-05	0.0001424
		FALSE	High	Sequest HT (A2)	Unambiguous	[K].nLPVPVYLRPLDEk.[D]	N-Term(TMTpro); K14(TMTpro)	1	O60271	O60271	0	3	0.3831	0	1	1	754.458	2261.36	2261.35	3.21	0.00242	HCD (High Energy Collision Dissociation)	MS2	22.8958	108.2	-50	87	132.609	71860	2020_10_137_Wijeratne_CETSA-UPR-480TechRep_AB_F1-7.raw	F67.7	234.6	189.8	174.3	86.5	64.9	57.5	21.7	22.2	228.1	196	177.9	115.3	81.8	48.8	14.3	17.8		2.61	1	7.41e-05	0.000245
		FALSE	High	Sequest HT (A2)	Unambiguous	[K].nLPVPVYLRPLDEk.[D]	N-Term(TMTpro); K14(TMTpro)	1	O60271	O60271	0	3	0.4793	0	1	1	754.461	2261.37	2261.35	7.48	0.00564	HCD (High Energy Collision Dissociation)	MS2	0	126.8	-50	87	131.702	71747	2020_10_137_Wijeratne_CETSA-UPR-480TechRep_CD_F1-6.raw	F68.6	203.1	205.3	223.6	104.9	97.3	51.9	23.6	20.9	239.7	258.8	235.2	178.8	94.8	58.8	16.1	15.6		2.9	1	8.052e-05	0.0002919
		FALSE	High	Sequest HT (A2)	Unambiguous	[K].nLPVPVYLRPLDEk.[D]	N-Term(TMTpro); K14(TMTpro)	1	O60271	O60271	0	3	0.3395	0	1	1	754.456	2261.35	2261.35	0.87	0.00066	HCD (High Energy Collision Dissociation)	MS2	71.4122	114.7	-50	87	132.797	72637	2020_10_137_Wijeratne_CETSA-UPR-480TechRep_AB_F1-8.raw	F67.8	230.5	227.9	167.4	102.9	49	42.4	22.2	18.9	216.2	271.2	230.6	110.3	69.1	46.3	18	11.6		2.15	1	9.409e-05	0.0004368
		FALSE	High	Sequest HT (A2)	Unambiguous	[K].nLPVPVYLRPLDEk.[D]	N-Term(TMTpro); K14(TMTpro)	1	O60271	O60271	0	3	0.4493	0	1	1	754.461	2261.37	2261.35	6.98	0.00526	HCD (High Energy Collision Dissociation)	MS2	41.7321	337.7		86	119.778	45089	010_2019_08_019_R_Wijeratne_021420_AB_F7.raw	F64.7	762.2	569.8	562.7	289.6	166	161.8	84.8	69.7	698.1	656.4	608.9	295.7	233.3	146.2	57.3	40.3		4.14	1	0.0001003	0.0004778
		FALSE	High	Sequest HT (A2)	Unambiguous	[K].nLPVPVYLRPLDEk.[D]	N-Term(TMTpro); K14(TMTpro)	1	O60271	O60271	0	3	0.3814	0	1	1	754.454	2261.35	2261.35	-1.08	-0.00082	HCD (High Energy Collision Dissociation)	MS2	0	39	-50	87	132.691	71649	2020_10_137_Wijeratne_CETSA-UPR-480TechRep_GH_F1-8.raw	F69.10	51.2	76.2	80.2	36.9	22.1	21.2	10.7	7.9	75.6	74.3	72.4	32.5	29.9	14.3	12	6.2		2.36	1	0.0002208	0.00153
		FALSE	High	Sequest HT (A2)	Unambiguous	[K].nLPVPVYLRPLDEk.[D]	N-Term(TMTpro); K14(TMTpro)	1	O60271	O60271	0	3	0.4511	0	1	1	754.455	2261.35	2261.35	-0.59	-0.00044	HCD (High Energy Collision Dissociation)	MS2	50.6944	288		86	117.177	44607	010_2019_08_019_R_Wijeratne_021420_CD_F7.raw	F65.7	521.7	495.3	640.2	274.2	236.1	115.7	76.9	63.8	567.4	550.3	486	232.7	168.9	87.9	43.9	47.2		3.68	1	0.0002288	0.001638
		FALSE	High	Sequest HT (A2)	Unambiguous	[K].nLPVPVYLRPLDEk.[D]	N-Term(TMTpro); K14(TMTpro)	1	O60271	O60271	0	3	0.3755	0	1	1	754.456	2261.35	2261.35	0.97	0.00073	HCD (High Energy Collision Dissociation)	MS2	0	49.1	-50	87	132.398	72012	2020_10_137_Wijeratne_CETSA-UPR-480TechRep_GH_F1-6b.raw	F69.8	79	87.4	92.9	45.5	31.6	27.9	17.4	15.1	94.5	93.7	84.9	46.7	32.9	17.3	11.9	6.6		2.45	1	0.002354	0.01821
	FALSE	High	[R].MGDEGGESELLGEDLPLEPSVTK.[A]	1xTMTpro [K23]; 1xTMTpro [N-Term]	2.49193e-06	4.52754e-05	1	1	19	O60271	O60271 [1283-1305]		0	3010.54	154	160.1	135.6	143.3	122.6	113.2	34.5	34.1	21.4	27.7	16.1	14.2	10.9	6.2		4.9	49.7	67.9	73.3	89.4			56.5	45.9	78.1	84.3			51.4	51.8	89.8	88			30.4	25.5	49.5	51.4			27.7	24.2	42.5	31.5			16	13.9	25.2	19.5			13.7	5.8	12.2	7.4			8.1	5.8	11.3	9																					5.21	13.7					0.09	10.87					16.34	20.91					3.71	27.91					2.33	0.67					30.15	8.7					22.33	50.7					14.33	30.74				High	High	High	High	High	High	High	High	High	High	High	High	High	High	High	High	High	High	High	High	High	High	High	High	High	Not Found	High	High	Not Found	High	High	High	High	High	High	High	High	High	High	High	High	Not Found	High	Not Found	High	High	High	High	High	High	High	High	High	Not Found	High	Not Found	High	High	High	High	High	High	High	High	High	Not Found	High	Not Found	High	High	High	High	High	High	High	High	High	Not Found	High	Not Found	High	High	High	High	High	High	High	High	High	Not Found	High	Not Found	High	High	High	High	High	High	High	High	High	Not Found	Not Found	Not Found	High	Not Found	High	High	High	High	High	High	High	Not Found	High	Not Found	High	Not Found	High	High	High	High	High	High	High	Not Found	High	Not Found	High	7.825e-06	5.372e-07	5.52
		Checked	Confidence	Identifying Node	PSM Ambiguity	Annotated Sequence	Modifications	# Proteins	Master Protein Accessions	Protein Accessions	# Missed Cleavages	Charge	DeltaScore	DeltaCn	Rank	Search Engine Rank	m/z [Da]	MH+ [Da]	Theo. MH+ [Da]	DeltaM [ppm]	Deltam/z [Da]	Activation Type	MS Order	Isolation Interference [%]	Average Reporter S/N	Comp. Voltage [V]	Ion Inject Time [ms]	RT [min]	First Scan	Spectrum File	File ID	Abundance: 126	Abundance: 127N	Abundance: 127C	Abundance: 128N	Abundance: 128C	Abundance: 129N	Abundance: 129C	Abundance: 130N	Abundance: 130C	Abundance: 131N	Abundance: 131C	Abundance: 132N	Abundance: 132C	Abundance: 133N	Abundance: 133C	Abundance: 134N	Quan Info	XCorr	# Protein Groups	Percolator q-Value	Percolator PEP
		FALSE	High	Sequest HT (A2)	Unambiguous	[R].mGDEGGESELLGEDLPLEPSVTk.[A]	N-Term(TMTpro); K23(TMTpro)	1	O60271	O60271	0	3	0.8284	0	1	1	1004.18	3010.54	3010.54	-1.3	-0.0013	HCD (High Energy Collision Dissociation)	MS2	0	5.2	-50	87	158.21	85981	2020_10_137_Wijeratne_CETSA-UPR-480TechRep_GH_F1-1.raw	F69.1	8.5	8.2	9.4	5.4	3.7	3.5			11.7	10.6	7.7	6.2	6.2			2.1		3.73	1	7.825e-06	6.135e-06
		FALSE	High	Sequest HT (A2)	Unambiguous	[R].mGDEGGESELLGEDLPLEPSVTk.[A]	N-Term(TMTpro); K23(TMTpro)	1	O60271	O60271	0	2	0.8234	0	1	1	1505.78	3010.56	3010.54	5.78	0.00871	HCD (High Energy Collision Dissociation)	MS2	0	19		86	160.043	66750	010_2019_08_019_R_Wijeratne_021420_EF_F2.raw	F70.2	36	28.8	34.7	17.7	19.4	5.6	4.1	3.2	33.8	32.5	39.6	25.1	14.2	8.9				4.19	1	7.825e-06	1.699e-05
		FALSE	High	Sequest HT (A2)	Unambiguous	[R].mGDEGGESELLGEDLPLEPSVTk.[A]	N-Term(TMTpro); K23(TMTpro)	1	O60271	O60271	0	3	0.847	0	1	1	1004.19	3010.55	3010.54	2.41	0.00241	HCD (High Energy Collision Dissociation)	MS2	0	17.7		86	161.428	67142	010_2019_08_019_R_Wijeratne_021420_CD_F1.raw	F65.1	27.7	31.7	28.2	17.3	13	8.7	9.4	5.2	38	27	27.1	14.9	15.7	7	5.8	5.8		5.49	1	7.825e-06	3.256e-06
		FALSE	High	Sequest HT (A2)	Unambiguous	[R].mGDEGGESELLGEDLPLEPSVTk.[A]	N-Term(TMTpro); K23(TMTpro)	1	O60271	O60271	0	4	0.7464	0	1	1	753.392	3010.55	3010.54	1.23	0.00092	HCD (High Energy Collision Dissociation)	MS2	10.1704	19	-50	119	159.02	86423	2020_10_137_Wijeratne_CETSA-UPR-480TechRep_EF_F1-1.raw	F66.1	28.3	31.3	41.8	18.7	17.3	11.1	6.5	4.4	37.6	31.7	27.7	16	14.9	8.2	4.7	4.2		3.43	1	7.825e-06	5.51e-06
		FALSE	High	Sequest HT (A2)	Unambiguous	[R].mGDEGGESELLGEDLPLEPSVTk.[A]	N-Term(TMTpro); K23(TMTpro)	1	O60271	O60271	0	3	0.8114	0	1	1	1004.18	3010.54	3010.54	-1.93	-0.00193	HCD (High Energy Collision Dissociation)	MS2	0	7.5	-50	87	158.368	86584	2020_10_137_Wijeratne_CETSA-UPR-480TechRep_CD_F1-3.raw	F68.3	12.5	12.1	12.9	8	5.9	4.6			16.5	13.3	13.1	12.4	4.2	4				3.5	1	7.825e-06	3.352e-06
		FALSE	High	Sequest HT (A2)	Unambiguous	[R].mGDEGGESELLGEDLPLEPSVTk.[A]	N-Term(TMTpro); K23(TMTpro)	1	O60271	O60271	0	3	0.7455	0	1	1	1004.18	3010.54	3010.54	-2.27	-0.00228	HCD (High Energy Collision Dissociation)	MS2	0	14.1	-50	87	157.506	86287	2020_10_137_Wijeratne_CETSA-UPR-480TechRep_EF_F1-3.raw	F66.3	22.4	19.7	25.8	11.9	13.1	11.4	5.2	3.1	28.6	32.8	22.7	10.9	6.1	6.8	2.3	2.7		4.4	1	7.825e-06	5.343e-06
		FALSE	High	Sequest HT (A2)	Unambiguous	[R].mGDEGGESELLGEDLPLEPSVTk.[A]	N-Term(TMTpro); K23(TMTpro)	1	O60271	O60271	0	3	0.8347	0	1	1	1004.19	3010.55	3010.54	2.53	0.00254	HCD (High Energy Collision Dissociation)	MS2	50.4828	9.3	-50	87	157.292	86169	2020_10_137_Wijeratne_CETSA-UPR-480TechRep_EF_F1-3.raw	F66.3	18.7	17.5	14.6	9.8	8.6	6.3	2.9		18.8	17.1	14.8	10	6.4		2.5			3.75	1	7.825e-06	3.603e-06
		FALSE	High	Sequest HT (A2)	Unambiguous	[R].mGDEGGESELLGEDLPLEPSVTk.[A]	N-Term(TMTpro); K23(TMTpro)	1	O60271	O60271	0	3	0.815	0	1	1	1004.19	3010.55	3010.54	3	0.00302	HCD (High Energy Collision Dissociation)	MS2	0	8.3	-50	87	157.284	85941	2020_10_137_Wijeratne_CETSA-UPR-480TechRep_GH_F1-2.raw	F69.2	11.9	15.5	16.6	10.8	5.2	4.2	2.5	2.2	18.9	15.9	13.6	7.1	5.5		2.6			4	1	7.825e-06	8.045e-06
		FALSE	High	Sequest HT (A2)	Unambiguous	[R].mGDEGGESELLGEDLPLEPSVTk.[A]	N-Term(TMTpro); K23(TMTpro)	1	O60271	O60271	0	3	0.8315	0	1	1	1004.19	3010.55	3010.54	3.14	0.00315	HCD (High Energy Collision Dissociation)	MS2	0	16		86	160.7	66831	010_2019_08_019_R_Wijeratne_021420_EF_F1.raw	F70.1	21.4	26.7	23.2	15.7	12.9	9.3	6.3	4.3	26	27.7	32.6	21.7	11.3	7.1	5.1	4		5.52	1	7.825e-06	5.372e-07
		FALSE	High	Sequest HT (A2)	Unambiguous	[R].mGDEGGESELLGEDLPLEPSVTk.[A]	N-Term(TMTpro); K23(TMTpro)	1	O60271	O60271	0	3	0.8182	0	1	1	1004.19	3010.55	3010.54	2.1	0.00211	HCD (High Energy Collision Dissociation)	MS2	0	9.4	-50	87	160.823	87298	2020_10_137_Wijeratne_CETSA-UPR-480TechRep_AB_F1-2.raw	F67.2	17.8	15.9	18.7	6.2	5.9	6.3			18	18.6	14	12.8	9	4.3		2.7		3.41	1	7.825e-06	1.731e-06
		FALSE	High	Sequest HT (A2)	Unambiguous	[R].mGDEGGESELLGEDLPLEPSVTk.[A]	N-Term(TMTpro); K23(TMTpro)	1	O60271	O60271	0	3	0.8238	0	1	1	1004.19	3010.55	3010.54	1.12	0.00113	HCD (High Energy Collision Dissociation)	MS2	0	9.3	-50	87	160.825	86617	2020_10_137_Wijeratne_CETSA-UPR-480TechRep_AB_F1-1.raw	F67.1	17.1	13.4	14.1	10.4	5.6	5.4		3.4	20.9	18.4	13.2	8.4	9.4	5.4	4.1			4.2	1	7.825e-06	1.559e-06
		FALSE	High	Sequest HT (A2)	Unambiguous	[R].mGDEGGESELLGEDLPLEPSVTk.[A]	N-Term(TMTpro); K23(TMTpro)	1	O60271	O60271	0	3	0.5164	0	1	1	1004.18	3010.54	3010.54	-0.62	-0.00062	HCD (High Energy Collision Dissociation)	MS2	19.7658	62.4		86	161.903	66453	010_2019_08_019_R_Wijeratne_021420_AB_F1.raw	F64.1	154	135.6	122.6	34.5	21.4	16.1	10.9		160.1	143.3	113.2	34.1	27.7	14.2	6.2	4.9		2.44	1	7.825e-06	1.006e-06
		FALSE	High	Sequest HT (A2)	Unambiguous	[R].mGDEGGESELLGEDLPLEPSVTk.[A]	N-Term(TMTpro); K23(TMTpro)	1	O60271	O60271	0	3	0.8386	0	1	1	1004.19	3010.54	3010.54	0.84	0.00084	HCD (High Energy Collision Dissociation)	MS2	0	7.6	-50	87	159.286	86236	2020_10_137_Wijeratne_CETSA-UPR-480TechRep_CD_F1-1.raw	F68.1	15	13.3	12.5	7	6.8	5.6			13.9	13	13.6	9.3	6.5	3.1	2			3.78	1	7.825e-06	2.53e-06
		FALSE	High	Sequest HT (A2)	Unambiguous	[R].mGDEGGESELLGEDLPLEPSVTk.[A]	N-Term(TMTpro); K23(TMTpro)	1	O60271	O60271	0	3	0.7179	0	1	1	1004.18	3010.53	3010.54	-4.66	-0.00467	HCD (High Energy Collision Dissociation)	MS2	0	5.6	-50	87	158.789	86533	2020_10_137_Wijeratne_CETSA-UPR-480TechRep_CD_F1-2.raw	F68.2	10.2	12	11.6	5	4.6	2.6			7.6	8.1	11.5	6.3	5.5	2.7		2.2		3.9	1	7.825e-06	5.125e-06
		FALSE	High	Sequest HT (A2)	Unambiguous	[R].mGDEGGESELLGEDLPLEPSVTk.[A]	N-Term(TMTpro); K23(TMTpro)	1	O60271	O60271	0	4	0.7389	0	1	1	753.389	3010.53	3010.54	-2.9	-0.00218	HCD (High Energy Collision Dissociation)	MS2	48.3295	12		86	161.743	67296	010_2019_08_019_R_Wijeratne_021420_EF_F1.raw	F70.1	18.6	22.7	22.1	14.8	9.5	5.4		2.7	21.3	17.9	29.9	16	6.2	2.3		3.2		4.06	1	1.806e-05	3.903e-05
		FALSE	High	Sequest HT (A2)	Unambiguous	[R].mGDEGGESELLGEDLPLEPSVTk.[A]	N-Term(TMTpro); K23(TMTpro)	1	O60271	O60271	0	4	0.7251	0	1	1	753.394	3010.55	3010.54	3.85	0.0029	HCD (High Energy Collision Dissociation)	MS2	0	15.8	-50	87	156.765	85866	2020_10_137_Wijeratne_CETSA-UPR-480TechRep_EF_F1-4.raw	F66.4	19.9	27.1	33.3	20.2	12.8	8.8	2.6	5	32.3	26.6	25.4	15.2	10.4	5.7	3.8	4.3		2.91	1	2.319e-05	4.523e-05
		FALSE	High	Sequest HT (A2)	Unambiguous	[R].mGDEGGESELLGEDLPLEPSVTk.[A]	N-Term(TMTpro); K23(TMTpro)	1	O60271	O60271	0	5	0.7182	0	1	1	602.913	3010.53	3010.54	-2.63	-0.00158	HCD (High Energy Collision Dissociation)	MS2	15.6894	4.6	-50	87	159.491	86350	2020_10_137_Wijeratne_CETSA-UPR-480TechRep_CD_F1-1.raw	F68.1	7.1	7	8.3	5.4	5	2			7.4	7.1	8.6	4.3	4.4	4.5		2.1		3.3	1	3.888e-05	5.971e-05
		FALSE	High	Sequest HT (A2)	Unambiguous	[R].mGDEGGESELLGEDLPLEPSVTk.[A]	N-Term(TMTpro); K23(TMTpro)	1	O60271	O60271	0	2	0.794	0	1	1	1505.78	3010.55	3010.54	3.63	0.00547	HCD (High Energy Collision Dissociation)	MS2	0	13.2		86	160.868	67176	010_2019_08_019_R_Wijeratne_021420_CD_F2.raw	F65.2	22	24.8	23.2	13.1	14.7	7.3	4.3	2.9	29.9	18.9	24.7	10.6	8.5	6.9				3.64	1	4.976e-05	9.305e-05
		FALSE	High	Sequest HT (A2)	Unambiguous	[R].mGDEGGESELLGEDLPLEPSVTk.[A]	N-Term(TMTpro); K23(TMTpro)	1	O60271	O60271	0	3	0.8	0	1	1	1004.19	3010.54	3010.54	-0.5	-0.0005	HCD (High Energy Collision Dissociation)	MS2	0	6	-50	87	158.237	86807	2020_10_137_Wijeratne_CETSA-UPR-480TechRep_GH_F1-3.raw	F69.3	10.7	10.7	15.6	5.9	2.8			4	13.4	9.8	10.7	7.5	5					3.25	1	6.654e-05	0.0001765
	FALSE	High	[K].DVLQGELEAVK.[Q]	1xTMTpro [K11]; 1xTMTpro [N-Term]	4.87439e-05	4.52754e-05	1	1	23	O60271	O60271 [446-456]		0	1809.06	737.4	842.9	631.1	753.5	629.1	763.7	326.3	403.7	216.8	308.2	228.1	238.9	175	178.7	170.8	152.6	408.9	432.1	1008.8	810.1	253.1	297	411.3	426.1	755.2	742.9	286.6	300.3	447.2	390.7	809.9	859.8	334.7	280.9	255.8	228.1	392	566.9	147.4	149.1	233.2	167.8	335.8	354.3	104.2	117.4	162.8	124.5	237.8	251.3	93.3	68.3	120.7	98.8	205.9	204.3	99.4	67.6	119	111.1	174.6	219.6	64.9	56.3																																																																		High	High	High	High	High	High	High	High	High	High	High	High	High	High	High	High	High	High	High	High	High	High	High	High	High	High	High	High	High	High	High	High	High	High	High	High	High	High	High	High	High	High	High	High	High	High	High	High	High	High	High	High	High	High	High	High	High	High	High	High	High	High	High	High	High	High	High	High	High	High	High	High	High	High	High	High	High	High	High	High	High	High	High	High	High	High	High	High	High	High	High	High	High	High	High	High	High	High	High	High	High	High	High	High	High	High	High	High	High	High	High	High	High	High	High	High	High	High	High	High	High	High	High	High	High	High	High	High	High	7.825e-06	1.308e-05	3.27
		Checked	Confidence	Identifying Node	PSM Ambiguity	Annotated Sequence	Modifications	# Proteins	Master Protein Accessions	Protein Accessions	# Missed Cleavages	Charge	DeltaScore	DeltaCn	Rank	Search Engine Rank	m/z [Da]	MH+ [Da]	Theo. MH+ [Da]	DeltaM [ppm]	Deltam/z [Da]	Activation Type	MS Order	Isolation Interference [%]	Average Reporter S/N	Comp. Voltage [V]	Ion Inject Time [ms]	RT [min]	First Scan	Spectrum File	File ID	Abundance: 126	Abundance: 127N	Abundance: 127C	Abundance: 128N	Abundance: 128C	Abundance: 129N	Abundance: 129C	Abundance: 130N	Abundance: 130C	Abundance: 131N	Abundance: 131C	Abundance: 132N	Abundance: 132C	Abundance: 133N	Abundance: 133C	Abundance: 134N	Quan Info	XCorr	# Protein Groups	Percolator q-Value	Percolator PEP
		FALSE	High	Sequest HT (A2)	Unambiguous	[K].dVLQGELEAVk.[Q]	N-Term(TMTpro); K11(TMTpro)	1	O60271	O60271	0	2	0.5994	0	1	1	905.036	1809.06	1809.06	1.67	0.00151	HCD (High Energy Collision Dissociation)	MS2	32.7987	100.6		86	105.15	41386	010_2019_08_019_R_Wijeratne_021420_CD_F4.raw	F65.4	165.7	175.2	173.8	92.6	79.7	56.7	39.2	47	169.7	183.1	163.1	84.2	55.6	44.6	39.1	40		3.27	1	7.825e-06	1.308e-05
		FALSE	High	Sequest HT (A2)	Unambiguous	[K].dVLQGELEAVk.[Q]	N-Term(TMTpro); K11(TMTpro)	1	O60271	O60271	0	2	0.5581	0	1	1	905.037	1809.07	1809.06	2.69	0.00243	HCD (High Energy Collision Dissociation)	MS2	31.6738	128.3		86	106.197	41615	010_2019_08_019_R_Wijeratne_021420_AB_F4.raw	F64.4	235.8	190.6	185.3	111.2	59	69.4	52.1	45.2	262.6	214.2	232.8	122.9	92.4	74.8	57.2	47.8		3.87	1	7.825e-06	1.625e-05
		FALSE	High	Sequest HT (A2)	Unambiguous	[K].dVLQGELEAVk.[Q]	N-Term(TMTpro); K11(TMTpro)	1	O60271	O60271	0	2	0.61	0	1	1	905.034	1809.06	1809.06	-0.23	-0.0002	HCD (High Energy Collision Dissociation)	MS2	23.984	181.2		86	104.548	41907	010_2019_08_019_R_Wijeratne_021420_EF_F3.raw	F70.3	415	251.3	277.2	140.4	128	106.1	90	74.6	281.1	236.4	284.6	196.5	145.4	97.4	91.4	84.2		3.41	1	1.439e-05	2.927e-05
		FALSE	High	Sequest HT (A2)	Unambiguous	[K].dVLQGELEAVk.[Q]	N-Term(TMTpro); K11(TMTpro)	1	O60271	O60271	0	2	0.5256	0	1	1	905.034	1809.06	1809.06	-0.2	-0.00018	HCD (High Energy Collision Dissociation)	MS2	28.7502	91.1		39.298	107.331	42364	010_2019_08_019_R_Wijeratne_021420_AB_F3.raw	F64.3	164.8	137.9	132.5	70.8	49.8	50.3	37.3	36.5	178.4	165.2	154.9	84.5	70.6	53.7	38.1	32.9		3.71	1	1.439e-05	2.972e-05
		FALSE	High	Sequest HT (A2)	Unambiguous	[K].dVLQGELEAVk.[Q]	N-Term(TMTpro); K11(TMTpro)	1	O60271	O60271	0	2	0.5784	0	1	1	905.036	1809.07	1809.06	2.04	0.00185	HCD (High Energy Collision Dissociation)	MS2	0	155.5		86	103.514	40915	010_2019_08_019_R_Wijeratne_021420_EF_F4.raw	F70.4	356.9	249.1	263.6	115.7	89.7	61	51.4	49.8	266.3	258.8	279.4	169.8	95.3	64.4	53.6	63.2		3.06	1	1.806e-05	4.166e-05
		FALSE	High	Sequest HT (A2)	Unambiguous	[K].dVLQGELEAVk.[Q]	N-Term(TMTpro); K11(TMTpro)	1	O60271	O60271	0	2	0.4901	0	1	1	905.034	1809.06	1809.06	0.01	1e-05	HCD (High Energy Collision Dissociation)	MS2	42.3707	55.1		86	107.518	43085	010_2019_08_019_R_Wijeratne_021420_CD_F2.raw	F65.2	83	76.9	94.2	51.9	52.6	38	33.8	28.7	90.1	81.3	78.6	48.1	36.3	31.5	25.1	31.7		3.04	1	1.806e-05	3.152e-05
		FALSE	High	Sequest HT (A2)	Unambiguous	[K].dVLQGELEAVk.[Q]	N-Term(TMTpro); K11(TMTpro)	1	O60271	O60271	0	2	0.6658	0	1	1	905.034	1809.06	1809.06	-0.41	-0.00037	HCD (High Energy Collision Dissociation)	MS2	27.4288	50.4		24.729	108.349	42792	010_2019_08_019_R_Wijeratne_021420_AB_F3.raw	F64.3	74.2	72.6	68.4	37.9	30.6	29.6	27.3	27.4	91.7	87.2	82.2	52.3	42.1	34.1	26.7	22.5		4.07	1	2.835e-05	4.75e-05
		FALSE	High	Sequest HT (A2)	Unambiguous	[K].dVLQGELEAVk.[Q]	N-Term(TMTpro); K11(TMTpro)	1	O60271	O60271	0	2	0.5556	0	1	1	905.038	1809.07	1809.06	3.72	0.00337	HCD (High Energy Collision Dissociation)	MS2	33.145	119.6		86	105.067	40735	010_2019_08_019_R_Wijeratne_021420_AB_F5.raw	F64.5	212.4	188.2	194.1	82.4	55.9	57	39.8	44.5	259.1	233.6	236.5	114.3	74.3	52.2	36.9	31.9		3.42	1	3.666e-05	5.033e-05
		FALSE	High	Sequest HT (A2)	Unambiguous	[K].dVLQGELEAVk.[Q]	N-Term(TMTpro); K11(TMTpro)	1	O60271	O60271	0	3	0.6725	0	1	1	603.692	1809.06	1809.06	-0.21	-0.00013	HCD (High Energy Collision Dissociation)	MS2	32.2854	58.7		86	106.865	41140	010_2019_08_019_R_Wijeratne_021420_GH_F4.raw	F71.4	79.8	104.7	115	49	39.9	33.5	32.8	22.7	101.7	103.4	103.6	54.2	36.9	21.8	21.6	19.2		4.03	1	4.171e-05	7.069e-05
		FALSE	High	Sequest HT (A2)	Unambiguous	[K].dVLQGELEAVk.[Q]	N-Term(TMTpro); K11(TMTpro)	1	O60271	O60271	0	2	0.518	0	1	1	905.037	1809.07	1809.06	2.63	0.00238	HCD (High Energy Collision Dissociation)	MS2	19.0698	36.5		86	107.116	42765	010_2019_08_019_R_Wijeratne_021420_EF_F2.raw	F70.2	57.8	50.5	58.5	31.5	29.1	17.6	20.5	17.3	52	50.9	52.2	52.1	26.2	25.6	19.1	22.9		2.22	1	4.171e-05	6.969e-05
		FALSE	High	Sequest HT (A2)	Unambiguous	[K].dVLQGELEAVk.[Q]	N-Term(TMTpro); K11(TMTpro)	1	O60271	O60271	0	2	0.3946	0	1	1	905.037	1809.07	1809.06	2.71	0.00245	HCD (High Energy Collision Dissociation)	MS2	32.6629	32.8		86	108.928	43069	010_2019_08_019_R_Wijeratne_021420_AB_F2.raw	F64.2	50.2	41.8	48.8	24	21.5	21.8	18.5	17.2	51.1	53.3	57.3	29.7	28.8	24.1	19.8	17.5		1.85	1	4.276e-05	7.881e-05
		FALSE	High	Sequest HT (A2)	Unambiguous	[K].dVLQGELEAVk.[Q]	N-Term(TMTpro); K11(TMTpro)	1	O60271	O60271	0	2	0.5443	0	1	1	905.038	1809.07	1809.06	3.76	0.00341	HCD (High Energy Collision Dissociation)	MS2	27.1014	122.4		86	103.495	41438	010_2019_08_019_R_Wijeratne_021420_EF_F3.raw	F70.3	179.1	204.3	210.6	104.4	89	53.1	44	32.9	210.7	196.8	243.6	148.5	87.4	63.9	40.2	49.3		3.16	1	4.276e-05	7.956e-05
		FALSE	High	Sequest HT (A2)	Unambiguous	[K].dVLQGELEAVk.[Q]	N-Term(TMTpro); K11(TMTpro)	1	O60271	O60271	0	3	0.6674	0	1	1	603.692	1809.06	1809.06	-0.13	-8e-05	HCD (High Energy Collision Dissociation)	MS2	49.6669	83.6		86	107.546	42001	010_2019_08_019_R_Wijeratne_021420_GH_F3.raw	F71.3	128.3	141.6	170.4	76.5	49	40.5	45.6	26.2	145.9	152.2	139.8	73.3	60.8	34.8	27.8	25.1		4.33	1	4.276e-05	8.686e-05
		FALSE	High	Sequest HT (A2)	Unambiguous	[K].dVLQGELEAVk.[Q]	N-Term(TMTpro); K11(TMTpro)	1	O60271	O60271	0	3	0.6906	0	1	1	603.692	1809.06	1809.06	-0.04	-3e-05	HCD (High Energy Collision Dissociation)	MS2	38.3831	102.9		86	105.754	42233	010_2019_08_019_R_Wijeratne_021420_CD_F3.raw	F65.3	160.2	159.2	179.2	111.3	100.9	68.1	47.7	43.3	172.3	161.7	149	95.8	75.9	48.4	34.6	39.4		4.46	1	4.976e-05	9.282e-05
		FALSE	High	Sequest HT (A2)	Unambiguous	[K].dVLQGELEAVk.[Q]	N-Term(TMTpro); K11(TMTpro)	1	O60271	O60271	0	3	0.5704	0	1	1	603.69	1809.06	1809.06	-2.57	-0.00155	HCD (High Energy Collision Dissociation)	MS2	64.9661	28.1	-50	87	119.735	65047	2020_10_137_Wijeratne_CETSA-UPR-480TechRep_EF_F1-2.raw	F66.2	47.9	44.9	59.4	24.1	25.1	13.8	13	15.7	46.8	44	40.1	23.1	19.7	13.3	7.1	12.1		2.77	1	6.654e-05	0.000183
		FALSE	High	Sequest HT (A2)	Unambiguous	[K].dVLQGELEAVk.[Q]	N-Term(TMTpro); K11(TMTpro)	1	O60271	O60271	0	3	0.4143	0	1	1	603.692	1809.06	1809.06	0.39	0.00023	HCD (High Energy Collision Dissociation)	MS2	80.1689	89.7	-50	87	119.111	64791	2020_10_137_Wijeratne_CETSA-UPR-480TechRep_GH_F1-4b.raw	F69.5	149.5	167.7	176.3	79.3	51.8	36.8	33.4	25.6	180.8	170.3	167.2	77.3	46	23	25.9	24.1		2.51	1	6.825e-05	0.000213
		FALSE	High	Sequest HT (A2)	Unambiguous	[K].dVLQGELEAVk.[Q]	N-Term(TMTpro); K11(TMTpro)	1	O60271	O60271	0	3	0.4028	0	1	1	603.692	1809.06	1809.06	0.06	4e-05	HCD (High Energy Collision Dissociation)	MS2	81.0318	100.3	-50	87	120.832	65474	2020_10_137_Wijeratne_CETSA-UPR-480TechRep_AB_F1-4.raw	F67.4	202.4	166.4	161.5	76.1	40.3	48.6	32.4	26.7	204.8	201	180.1	95.7	75.9	41.7	26.8	24.1		2.11	1	7.204e-05	0.0002314
		FALSE	High	Sequest HT (A2)	Unambiguous	[K].dVLQGELEAVk.[Q]	N-Term(TMTpro); K11(TMTpro)	1	O60271	O60271	0	3	0.493	0	1	1	603.692	1809.06	1809.06	0.38	0.00023	HCD (High Energy Collision Dissociation)	MS2	73.2031	27.5	-50	87	123.052	66276	2020_10_137_Wijeratne_CETSA-UPR-480TechRep_AB_F1-2.raw	F67.2	38.9	34.6	37	27.5	15.4	23.7	15	17.4	49	40	40.1	28.6	25.2	24.3	14.3	8.9		2.13	1	7.204e-05	0.0002312
		FALSE	High	Sequest HT (A2)	Unambiguous	[K].dVLQGELEAVk.[Q]	N-Term(TMTpro); K11(TMTpro)	1	O60271	O60271	0	3	0.5018	0	1	1	603.693	1809.07	1809.06	2.44	0.00147	HCD (High Energy Collision Dissociation)	MS2	78.5147	34.2	-50	87	119.51	64901	2020_10_137_Wijeratne_CETSA-UPR-480TechRep_GH_F1-2.raw	F69.2	56.4	71.9	67	30.3	18.5	15.2	17.2	11.3	58.6	56.6	57.5	30.8	19.9	12.7	9.4	13.3		2.79	1	8.052e-05	0.0003051
		FALSE	High	Sequest HT (A2)	Unambiguous	[K].dVLQGELEAVk.[Q]	N-Term(TMTpro); K11(TMTpro)	1	O60271	O60271	0	2	0.4619	0	1	1	905.037	1809.07	1809.06	3.24	0.00293	HCD (High Energy Collision Dissociation)	MS2	41.0967	27.7		86	109.573	43118	010_2019_08_019_R_Wijeratne_021420_GH_F2.raw	F71.2	45	40.3	49.3	21.9	15.3	19.3	21	16	49.4	44.7	37.5	21.6	19.7	11.7	18.2	12		2.1	1	8.285e-05	0.000338
		FALSE	High	Sequest HT (A2)	Unambiguous	[K].dVLQGELEAVk.[Q]	N-Term(TMTpro); K11(TMTpro)	1	O60271	O60271	0	3	0.5401	0	1	1	603.694	1809.07	1809.06	2.76	0.00167	HCD (High Energy Collision Dissociation)	MS2	81.0709	106.1	-50	87	121.673	66050	2020_10_137_Wijeratne_CETSA-UPR-480TechRep_AB_F1-3.raw	F67.3	209.3	182.2	182.2	80.7	50	57.1	30.9	33.1	215.3	200.8	186.7	94.2	64.8	48.3	34.3	27.5		2.37	1	9.608e-05	0.0004567
		FALSE	High	Sequest HT (A2)	Unambiguous	[K].dVLQGELEAVk.[Q]	N-Term(TMTpro); K11(TMTpro)	1	O60271	O60271	0	3	0.3614	0	1	1	603.692	1809.06	1809.06	0.88	0.00053	HCD (High Energy Collision Dissociation)	MS2	85.6664	84.9	-50	87	118.849	64705	2020_10_137_Wijeratne_CETSA-UPR-480TechRep_GH_F1-5.raw	F69.6	153.7	152.5	155.1	76.6	45.4	36	41.9	30.1	156.3	162.6	149.9	77.5	49	28.2	22.2	21.5		2.49	1	0.0001871	0.001301
		FALSE	High	Sequest HT (A2)	Unambiguous	[K].dVLQGELEAVk.[Q]	N-Term(TMTpro); K11(TMTpro)	1	O60271	O60271	0	3	0.1702	0	1	1	603.694	1809.07	1809.06	3.76	0.00227	HCD (High Energy Collision Dissociation)	MS2	82.814	54.6	-50	87	119.935	65171	2020_10_137_Wijeratne_CETSA-UPR-480TechRep_CD_F1-3.raw	F68.3	97.6	101	104.2	36.1	29.7	19.7	18.7	12.7	104.1	95.6	112.2	65.3	28.8	21.2	13	13.9		1.41	1	0.0006273	0.004627
	FALSE	High	[K].AVEQEDELSDVSQGGSK.[A]	1xTMTpro [K17]; 1xTMTpro [N-Term]	6.6601e-06	4.52754e-05	1	1	11	O60271	O60271 [257-273]		0	2386.22	53.6	64.6	52.8	63.1	58.5	65.1	41.8	46.7	28.4	40.4	33	30.7	22.5	30.3	25.1	20.4	31.3	30.9	40.3	44.6	48.4	59.3	30.5	29.7	46.1	43.1	52	53.3	33.7	32.7	53.4	48.6	66.7	53.3	20.3	21.6	31	33.3	35.3	35.9	21.5	17	27.7	21	25.5	31.4	16.4	11.8	18.9	19.8	26.3	19.9	12.2	11.2	17.7	15.2	30.1	23.1	14.4	9.3	18.2	19.7	21.8	24	86.56	78.06	75.96	78.4	71.34	78.53	72.53	81.84	77.97	87.98	87.48	92.25	101.7	72.51	89.56	81.1	7.68	17.48	71.54	72.14	45.29	37.08	6.96	10.44	62.88	72.26	40.98	48.22	5.24	14.42	52.31	69	31.51	43.78	30.6	10.78	46.13	69.32	59.83	45.02	29.57	20.2	44.39	65.64	52.45	55.16	32.64	29.22	32.8	55.45	52.63	45.12	50.04	56.8	25.93	74.08	60.85	75.75	37.37	28.28	36.39	74.22	51.56	44.53		High	High	High	High	High	High	High	High	High	High	High	High	High	High	High	High	High	High	High	High	High	High	High	High	High	High	High	High	High	High	High	High	High	High	High	High	High	High	High	High	High	High	High	High	High	High	High	High	High	High	High	High	High	High	High	High	High	High	High	High	High	High	High	High	High	High	High	High	High	High	High	High	High	High	High	High	High	High	High	High	High	High	High	High	High	High	High	High	High	High	High	High	High	High	High	High	High	High	High	High	High	High	High	High	High	High	High	High	High	High	High	High	High	High	High	High	High	High	High	High	High	High	High	High	High	High	High	High	High	7.825e-06	1.532e-06	6.19
		Checked	Confidence	Identifying Node	PSM Ambiguity	Annotated Sequence	Modifications	# Proteins	Master Protein Accessions	Protein Accessions	# Missed Cleavages	Charge	DeltaScore	DeltaCn	Rank	Search Engine Rank	m/z [Da]	MH+ [Da]	Theo. MH+ [Da]	DeltaM [ppm]	Deltam/z [Da]	Activation Type	MS Order	Isolation Interference [%]	Average Reporter S/N	Comp. Voltage [V]	Ion Inject Time [ms]	RT [min]	First Scan	Spectrum File	File ID	Abundance: 126	Abundance: 127N	Abundance: 127C	Abundance: 128N	Abundance: 128C	Abundance: 129N	Abundance: 129C	Abundance: 130N	Abundance: 130C	Abundance: 131N	Abundance: 131C	Abundance: 132N	Abundance: 132C	Abundance: 133N	Abundance: 133C	Abundance: 134N	Quan Info	XCorr	# Protein Groups	Percolator q-Value	Percolator PEP
		FALSE	High	Sequest HT (A2)	Unambiguous	[K].aVEQEDELSDVSQGGSk.[A]	N-Term(TMTpro); K17(TMTpro)	1	O60271	O60271	0	3	0.7303	0	1	1	796.079	2386.22	2386.22	-0.3	-0.00024	HCD (High Energy Collision Dissociation)	MS2	0	24.5		50.189	69.2419	25989	010_2019_08_019_R_Wijeratne_021420_CD_F1.raw	F65.1	33	32	35	25.3	26.6	20.8	17.6	18.9	35	32	29.5	23.3	19.6	14.6	17.1	11.4		5.19	1	7.825e-06	5.74e-06
		FALSE	High	Sequest HT (A2)	Unambiguous	[K].aVEQEDELSDVSQGGSk.[A]	N-Term(TMTpro); K17(TMTpro)	1	O60271	O60271	0	3	0.6586	0	1	1	796.078	2386.22	2386.22	-0.93	-0.00074	HCD (High Energy Collision Dissociation)	MS2	50.7326	40.6		86	68.4875	25847	010_2019_08_019_R_Wijeratne_021420_EF_F1.raw	F70.1	54.3	47.4	68.8	34.4	26.8	21.7	20.9	16.4	66.1	61.5	69	57.6	30.8	29.8	22.2	21.9		4.54	1	7.825e-06	2.165e-05
		FALSE	High	Sequest HT (A2)	Unambiguous	[K].aVEQEDELSDVSQGGSk.[A]	N-Term(TMTpro); K17(TMTpro)	1	O60271	O60271	0	3	0.7574	0	1	1	796.079	2386.22	2386.22	-0.57	-0.00046	HCD (High Energy Collision Dissociation)	MS2	0	48		86	68.8948	25265	010_2019_08_019_R_Wijeratne_021420_AB_F1.raw	F64.1	60.6	53.6	56.3	44.2	29.8	43.9	31.3	31.9	71.1	68.7	71.3	51.4	50.6	42.3	36.5	25.3		6.06	1	7.825e-06	1.795e-06
		FALSE	High	Sequest HT (A2)	Unambiguous	[K].aVEQEDELSDVSQGGSk.[A]	N-Term(TMTpro); K17(TMTpro)	1	O60271	O60271	0	3	0.7241	0	1	1	796.08	2386.22	2386.22	0.82	0.00065	HCD (High Energy Collision Dissociation)	MS2	0	33.5		86	68.45	25404	010_2019_08_019_R_Wijeratne_021420_AB_F2.raw	F64.2	48.7	42.7	45.7	29.4	23.1	24	24.4	21.1	49.1	49.2	50.4	38.9	33.1	24.7	16.9	13.8		4.35	1	7.825e-06	1.629e-05
		FALSE	High	Sequest HT (A2)	Unambiguous	[K].aVEQEDELSDVSQGGSk.[A]	N-Term(TMTpro); K17(TMTpro)	1	O60271	O60271	0	3	0.7593	0	1	1	796.079	2386.22	2386.22	-0.43	-0.00034	HCD (High Energy Collision Dissociation)	MS2	5.32621	53.8		61.719	68.7918	25918	010_2019_08_019_R_Wijeratne_021420_GH_F1.raw	F71.1	67.4	70.1	83.7	55.5	37.7	38.9	47.7	32	77.5	76.1	73.4	49.9	47.4	27.7	42	33.2		6.19	1	7.825e-06	1.532e-06
		FALSE	High	Sequest HT (A2)	Unambiguous	[K].aVEQEDELSDVSQGGSk.[A]	N-Term(TMTpro); K17(TMTpro)	1	O60271	O60271	0	3	0.681	0	1	1	796.081	2386.23	2386.22	2.53	0.00201	HCD (High Energy Collision Dissociation)	MS2	39.5771	49.7		86	67.4491	25407	010_2019_08_019_R_Wijeratne_021420_EF_F1.raw	F70.1	70.4	74.4	78.7	43.5	38.3	23.9	21.3	23.7	78.3	75.7	82.8	57	34.7	30	27.2	35.3		4.2	1	1.439e-05	2.633e-05
		FALSE	High	Sequest HT (A2)	Unambiguous	[K].aVEQEDELSDVSQGGSk.[A]	N-Term(TMTpro); K17(TMTpro)	1	O60271	O60271	0	3	0.6966	0	1	1	796.079	2386.22	2386.22	-0.32	-0.00026	HCD (High Energy Collision Dissociation)	MS2	70.2393	35.2		86	70.3228	26440	010_2019_08_019_R_Wijeratne_021420_CD_F1.raw	F65.1	45.4	46.2	53.8	33.4	32.8	23.8	21.8	21.6	62	59.7	51.7	32.5	22.1	22.5	14.5	18.9		3.79	1	3.666e-05	5.167e-05
		FALSE	High	Sequest HT (A2)	Unambiguous	[K].aVEQEDELSDVSQGGSk.[A]	N-Term(TMTpro); K17(TMTpro)	1	O60271	O60271	0	4	0.5847	0	1	1	597.313	2386.23	2386.22	2.99	0.00179	HCD (High Energy Collision Dissociation)	MS2	0	26.9	-50	87	80.3638	42617	2020_10_137_Wijeratne_CETSA-UPR-480TechRep_GH_F1-1.raw	F69.1	34.7	38.6	53.2	22.5	17.3	17.8	19	14.9	45.3	37.4	38.7	25.8	20.8	14.3	12.7	17.3		3.54	1	4.171e-05	6.702e-05
		FALSE	High	Sequest HT (A2)	Unambiguous	[K].aVEQEDELSDVSQGGSk.[A]	N-Term(TMTpro); K17(TMTpro)	1	O60271	O60271	0	4	0.5749	0	1	1	597.312	2386.22	2386.22	0.51	0.0003	HCD (High Energy Collision Dissociation)	MS2	0	22.1	-50	87	83.7617	43731	2020_10_137_Wijeratne_CETSA-UPR-480TechRep_AB_F1-1.raw	F67.1	26.3	29	33.6	23.7	15.3	16	9.1	11.9	34.7	33.8	34.8	24.1	19.5	14.1	17.2	10.6		2.47	1	5.743e-05	0.0001125
		FALSE	High	Sequest HT (A2)	Unambiguous	[K].aVEQEDELSDVSQGGSk.[A]	N-Term(TMTpro); K17(TMTpro)	1	O60271	O60271	0	4	0.5893	0	1	1	597.312	2386.23	2386.22	0.97	0.00058	HCD (High Energy Collision Dissociation)	MS2	8.73122	19.2	-50	87	81.5237	42966	2020_10_137_Wijeratne_CETSA-UPR-480TechRep_CD_F1-1.raw	F68.1	29.6	29	32.5	16.3	17.4	13	8.4	11	27.3	27.6	36.2	20	14.7	9.6	7.3	7.6		2.8	1	6.383e-05	0.0001357
		FALSE	High	Sequest HT (A2)	Unambiguous	[K].aVEQEDELSDVSQGGSk.[A]	N-Term(TMTpro); K17(TMTpro)	1	O60271	O60271	0	4	0.4221	0	1	1	597.314	2386.23	2386.22	4.39	0.00262	HCD (High Energy Collision Dissociation)	MS2	0	19.8	-50	87	80.8738	42900	2020_10_137_Wijeratne_CETSA-UPR-480TechRep_EF_F1-1.raw	F66.1	23.1	28.6	36.2	22.1	20	14.9	14.7	14	25.4	24.5	28.5	19.5	12.7	13.1	8.5	11		2.89	1	0.0001015	0.0005009
	FALSE	High	[K].AFDFLSEETEASLASR.[R]	1xTMTpro [N-Term]	1.31111e-06	4.52754e-05	1	1	22	O60271	O60271 [606-621]		0	2077.04	602.9	676.6	539.5	615.5	511.8	554.5	308	355	192.9	290	222.7	213.6	115.3	121.7	100.9	98.2	567.8	641.9	456.2	508.4	218.9	259.2	588.7	600.7	473.7	480.8	250.8	255.5	677.1	560	494.3	540.5	275.3	229	360.8	346.8	239.4	344.6	124.2	128.3	306.8	259.1	210.1	213.2	84.8	100.7	187.7	158.2	129.4	152.1	74	48	134.4	106.5	92.7	73.4	76.5	46.2	122.1	114.5	68.2	75.9	52	56.2																																																																		High	Not Found	High	Not Found	High	Not Found	High	Not Found	High	Not Found	High	Not Found	High	Not Found	High	Not Found	High	Not Found	High	Not Found	High	Not Found	High	Not Found	High	Not Found	High	Not Found	High	Not Found	High	Not Found	High	Not Found	High	Not Found	Not Found	High	Not Found	High	Not Found	High	Not Found	High	High	Not Found	High	Not Found	Not Found	High	Not Found	High	Not Found	High	Not Found	High	High	Not Found	High	Not Found	Not Found	High	Not Found	High	Not Found	High	Not Found	High	High	Not Found	High	Not Found	Not Found	High	Not Found	High	Not Found	High	Not Found	High	High	Not Found	High	Not Found	Not Found	High	Not Found	High	Not Found	High	Not Found	High	High	Not Found	High	Not Found	Not Found	High	Not Found	High	Not Found	High	Not Found	High	High	Not Found	High	Not Found	Not Found	High	Not Found	High	Not Found	High	Not Found	High	High	Not Found	High	Not Found	Not Found	High	Not Found	High	Not Found	High	Not Found	High	High	7.825e-06	2.716e-07	4.12
		Checked	Confidence	Identifying Node	PSM Ambiguity	Annotated Sequence	Modifications	# Proteins	Master Protein Accessions	Protein Accessions	# Missed Cleavages	Charge	DeltaScore	DeltaCn	Rank	Search Engine Rank	m/z [Da]	MH+ [Da]	Theo. MH+ [Da]	DeltaM [ppm]	Deltam/z [Da]	Activation Type	MS Order	Isolation Interference [%]	Average Reporter S/N	Comp. Voltage [V]	Ion Inject Time [ms]	RT [min]	First Scan	Spectrum File	File ID	Abundance: 126	Abundance: 127N	Abundance: 127C	Abundance: 128N	Abundance: 128C	Abundance: 129N	Abundance: 129C	Abundance: 130N	Abundance: 130C	Abundance: 131N	Abundance: 131C	Abundance: 132N	Abundance: 132C	Abundance: 133N	Abundance: 133C	Abundance: 134N	Quan Info	XCorr	# Protein Groups	Percolator q-Value	Percolator PEP
		FALSE	High	Sequest HT (A2)	Unambiguous	[K].aFDFLSEETEASLASR.[R]	N-Term(TMTpro)	1	O60271	O60271	0	2	0.634	0	1	1	1039.02	2077.04	2077.04	0.37	0.00039	HCD (High Energy Collision Dissociation)	MS2	18.8712	36.8		86	150.117	62218	010_2019_08_019_R_Wijeratne_021420_EF_F2.raw	F70.2	53.1	49.7	62.2	30.8	30.4	20.7	15.1	12.7	61.7	54.3	64.6	46.7	30.9	24.5	15.7	15.7		3.06	1	7.825e-06	2.302e-05
		FALSE	High	Sequest HT (A2)	Unambiguous	[K].aFDFLSEETEASLASR.[R]	N-Term(TMTpro)	1	O60271	O60271	0	2	0.7299	0	1	1	1039.02	2077.04	2077.04	-1.44	-0.0015	HCD (High Energy Collision Dissociation)	MS2	26.8728	52.5		86	152.153	62096	010_2019_08_019_R_Wijeratne_021420_GH_F3.raw	F71.3	81.1	96.2	108.1	44.8	28.6	26.3	27.5	11.9	98.1	96.8	84.4	43.8	38.1	18	16.5	20		4.11	1	7.825e-06	5.049e-07
		FALSE	High	Sequest HT (A2)	Unambiguous	[K].aFDFLSEETEASLASR.[R]	N-Term(TMTpro)	1	O60271	O60271	0	3	0.7949	0	1	1	693.018	2077.04	2077.04	-1.42	-0.00098	HCD (High Energy Collision Dissociation)	MS2	24.0719	34.2		86	151.121	61628	010_2019_08_019_R_Wijeratne_021420_GH_F3.raw	F71.3	52.6	57	67.4	30	22.8	16.4	14.1	12	66.7	65.4	58.6	30.8	23	13.4	6.6	10.8		5.51	1	7.825e-06	1.028e-05
		FALSE	High	Sequest HT (A2)	Unambiguous	[K].aFDFLSEETEASLASR.[R]	N-Term(TMTpro)	1	O60271	O60271	0	2	0.7528	0	1	1	1039.02	2077.04	2077.04	-1.69	-0.00176	HCD (High Energy Collision Dissociation)	MS2	0	42.9		16.024	148.552	61858	010_2019_08_019_R_Wijeratne_021420_EF_F3.raw	F70.3	69.6	68.3	72.9	36.7	33.7	21.5	15.6	11.6	76.1	68.5	83.5	54.7	29.4	23.6	10.4	9.8		4.41	1	7.825e-06	1.698e-05
		FALSE	High	Sequest HT (A2)	Unambiguous	[K].aFDFLSEETEASLASR.[R]	N-Term(TMTpro)	1	O60271	O60271	0	2	0.7039	0	1	1	1039.02	2077.04	2077.04	-0.74	-0.00076	HCD (High Energy Collision Dissociation)	MS2	11.8745	87.8		33.959	147.52	61381	010_2019_08_019_R_Wijeratne_021420_EF_F3.raw	F70.3	151.3	160.7	152.4	76.7	63.4	38.7	18.7	15.3	163.6	155.7	166.5	105.3	61.1	44.8	12.9	17.9		4.12	1	7.825e-06	2.716e-07
		FALSE	High	Sequest HT (A2)	Unambiguous	[K].aFDFLSEETEASLASR.[R]	N-Term(TMTpro)	1	O60271	O60271	0	3	0.7481	0	1	1	693.02	2077.05	2077.04	2.28	0.00158	HCD (High Energy Collision Dissociation)	MS2	74.9732	16.8		86	154.288	63176	010_2019_08_019_R_Wijeratne_021420_GH_F2.raw	F71.2	26.3	32.5	25.2	15	8.4	7.7	10	11.8	28.3	28.8	25.9	14	11.9	7.1	8	8.2		3.97	1	7.825e-06	1.498e-05
		FALSE	High	Sequest HT (A2)	Unambiguous	[K].aFDFLSEETEASLASR.[R]	N-Term(TMTpro)	1	O60271	O60271	0	2	0.6185	0	1	1	1039.02	2077.04	2077.04	0.79	0.00082	HCD (High Energy Collision Dissociation)	MS2	0	25.8		86	153.604	62857	010_2019_08_019_R_Wijeratne_021420_GH_F2.raw	F71.2	38.8	41.6	44.2	23.7	17	14.2	16.4	13.8	38.6	41.5	38.1	26	24.7	8.3	12.3	13.6		2.7	1	7.825e-06	1.144e-05
		FALSE	High	Sequest HT (A2)	Unambiguous	[K].aFDFLSEETEASLASR.[R]	N-Term(TMTpro)	1	O60271	O60271	0	2	0.663	0	1	1	1039.02	2077.04	2077.04	-0.43	-0.00045	HCD (High Energy Collision Dissociation)	MS2	39.8639	29.9		86	152.442	62333	010_2019_08_019_R_Wijeratne_021420_GH_F2.raw	F71.2	46.4	56	55.6	25.7	16.4	17.1	18.5	14.3	55.8	51.8	47.9	27.7	14.9	8.3	10.8	11.8		3.59	1	7.825e-06	5.843e-06
		FALSE	High	Sequest HT (A2)	Unambiguous	[K].aFDFLSEETEASLASR.[R]	N-Term(TMTpro)	1	O60271	O60271	0	2	0.6442	0	1	1	1039.03	2077.05	2077.04	2.48	0.00258	HCD (High Energy Collision Dissociation)	MS2	46.258	71.6		86	148.652	61667	010_2019_08_019_R_Wijeratne_021420_CD_F3.raw	F65.3	114.9	123.8	143.1	72.7	60	42.5	25.6	24.2	127.7	122	110.7	60.1	46.6	30.5	19.2	22.7		3.26	1	7.825e-06	8.075e-06
		FALSE	High	Sequest HT (A2)	Unambiguous	[K].aFDFLSEETEASLASR.[R]	N-Term(TMTpro)	1	O60271	O60271	0	2	0.7517	0	1	1	1039.02	2077.04	2077.04	0.16	0.00016	HCD (High Energy Collision Dissociation)	MS2	16.1181	67.7		86	149.695	62148	010_2019_08_019_R_Wijeratne_021420_CD_F3.raw	F65.3	108.5	110.7	123.1	64.1	61.1	31.8	22.5	24.4	122	121.6	108.1	68	47.4	30	22.2	18.5		4.47	1	7.825e-06	4.917e-06
		FALSE	High	Sequest HT (A2)	Unambiguous	[K].aFDFLSEETEASLASR.[R]	N-Term(TMTpro)	1	O60271	O60271	0	3	0.7864	0	1	1	693.018	2077.04	2077.04	-0.64	-0.00044	HCD (High Energy Collision Dissociation)	MS2	10.0182	25.5		86	151.398	62867	010_2019_08_019_R_Wijeratne_021420_CD_F2.raw	F65.2	46	43.3	49	25.2	19.8	11.7	11.4	8.6	48.8	38.8	38.6	23.1	11.2	13.2	8.1	11.3		5.43	1	7.825e-06	3.932e-06
		FALSE	High	Sequest HT (A2)	Unambiguous	[K].aFDFLSEETEASLASR.[R]	N-Term(TMTpro)	1	O60271	O60271	0	2	0.6522	0	1	1	1039.02	2077.04	2077.04	0.77	0.0008	HCD (High Energy Collision Dissociation)	MS2	0	91.9		86	151.045	61511	010_2019_08_019_R_Wijeratne_021420_AB_F3.raw	F64.3	153.8	141.6	129.4	84.2	51.9	61.8	30	26.8	185.7	167.8	140.3	90	87.1	54.4	35.8	29.3		3.68	1	7.825e-06	3.128e-06
		FALSE	High	Sequest HT (A2)	Unambiguous	[K].aFDFLSEETEASLASR.[R]	N-Term(TMTpro)	1	O60271	O60271	0	2	0.7615	0	1	1	1039.02	2077.04	2077.04	0.13	0.00014	HCD (High Energy Collision Dissociation)	MS2	0	112.5		85.874	152.066	61970	010_2019_08_019_R_Wijeratne_021420_AB_F3.raw	F64.3	194.5	169.7	163.2	108.6	68.5	73.3	33.4	34.6	222.2	199.6	180.4	120.5	93.6	79.8	31.4	26.9		4.99	1	7.825e-06	4.115e-06
		FALSE	High	Sequest HT (A2)	Unambiguous	[K].aFDFLSEETEASLASR.[R]	N-Term(TMTpro)	1	O60271	O60271	0	2	0.6658	0	1	1	1039.02	2077.04	2077.04	-0.96	-0.001	HCD (High Energy Collision Dissociation)	MS2	13.6192	43.9		37.183	149.474	61081	010_2019_08_019_R_Wijeratne_021420_AB_F4.raw	F64.4	82.6	73.4	62.4	36.5	20.9	28.9	14.2	11.3	87.4	82.4	76.4	43.1	38.1	20.1	13.5	10.8		3.68	1	7.825e-06	6.172e-06
		FALSE	High	Sequest HT (A2)	Unambiguous	[K].aFDFLSEETEASLASR.[R]	N-Term(TMTpro)	1	O60271	O60271	0	2	0.6787	0	1	1	1039.02	2077.04	2077.04	-0.75	-0.00078	HCD (High Energy Collision Dissociation)	MS2	9.87912	83.9		58.412	147.301	60707	010_2019_08_019_R_Wijeratne_021420_EF_F4.raw	F70.4	137.6	148.9	155.6	70.6	56.6	29.3	25.9	18.5	156.4	152.1	167	95.7	61.8	36.3	16.7	13.5		3.89	1	7.825e-06	3.183e-06
		FALSE	High	Sequest HT (A2)	Unambiguous	[K].aFDFLSEETEASLASR.[R]	N-Term(TMTpro)	1	O60271	O60271	0	2	0.6426	0	1	1	1039.02	2077.04	2077.04	-2.53	-0.00263	HCD (High Energy Collision Dissociation)	MS2	0	29.4		86	150.376	62402	010_2019_08_019_R_Wijeratne_021420_CD_F2.raw	F65.2	48.3	45.3	55.9	29.6	19.3	18.4	15.9	10.3	52.9	43.7	45	26	24	13.7	8.7	14		2.91	1	1.439e-05	2.61e-05
		FALSE	High	Sequest HT (A2)	Unambiguous	[K].aFDFLSEETEASLASR.[R]	N-Term(TMTpro)	1	O60271	O60271	0	2	0.6588	0	1	1	1039.02	2077.04	2077.04	-0.9	-0.00093	HCD (High Energy Collision Dissociation)	MS2	0	33.2		86	151.141	62680	010_2019_08_019_R_Wijeratne_021420_EF_F2.raw	F70.2	44.6	46.1	51.2	24.6	26	19.2	17.4	10.1	50.6	50.2	58.9	42.2	30	22.9	17.7	19		3.4	1	1.806e-05	3.405e-05
		FALSE	High	Sequest HT (A2)	Unambiguous	[K].aFDFLSEETEASLASR.[R]	N-Term(TMTpro)	1	O60271	O60271	0	2	0.6508	0	1	1	1039.02	2077.04	2077.04	-0.5	-0.00052	HCD (High Energy Collision Dissociation)	MS2	0	79.4		85.27	147.666	60136	010_2019_08_019_R_Wijeratne_021420_CD_F5.raw	F65.5	120.4	132.5	154	76.6	62.4	38.4	28.4	25	145.8	141.9	121.6	76.8	62.1	35.2	24	26		3.15	1	1.806e-05	3.237e-05
		FALSE	High	Sequest HT (A2)	Unambiguous	[K].aFDFLSEETEASLASR.[R]	N-Term(TMTpro)	1	O60271	O60271	0	3	0.7465	0	1	1	693.019	2077.04	2077.04	0.83	0.00057	HCD (High Energy Collision Dissociation)	MS2	50.2149	84.5		86	148.784	61046	010_2019_08_019_R_Wijeratne_021420_CD_F4.raw	F65.4	129.7	133.1	152	92.6	84.2	44.9	30.6	29.6	144.7	132.7	136	92.8	67.8	35.6	24.3	22		4.3	1	3.888e-05	5.901e-05
		FALSE	High	Sequest HT (A2)	Unambiguous	[K].aFDFLSEETEASLASR.[R]	N-Term(TMTpro)	1	O60271	O60271	0	2	0.5929	0	1	1	1039.03	2077.05	2077.04	2.14	0.00222	HCD (High Energy Collision Dissociation)	MS2	25.0042	21.4		86	151.278	62034	010_2019_08_019_R_Wijeratne_021420_AB_F2.raw	F64.2	35	32.4	30.2	19.3	10	16.1	11.2	7	37.8	28.5	34.6	25.2	19.2	15.7	11.8	9.1		2.53	1	4.171e-05	7.022e-05
		FALSE	High	Sequest HT (A2)	Unambiguous	[K].aFDFLSEETEASLASR.[R]	N-Term(TMTpro)	1	O60271	O60271	0	2	0.5598	0	1	1	1039.03	2077.05	2077.04	2.42	0.00252	HCD (High Energy Collision Dissociation)	MS2	27.0233	75.2		86	148.501	60120	010_2019_08_019_R_Wijeratne_021420_AB_F5.raw	F64.5	137	122.4	126.6	59.4	41.6	42.6	26.5	21.2	143.5	137.2	122.8	76.2	52	43.6	29.2	22.1		2.34	1	0.001161	0.008029
		FALSE	High	Sequest HT (A2)	Unambiguous	[K].aFDFLSEETEASLASR.[R]	N-Term(TMTpro)	1	O60271	O60271	0	3	0.15	0	1	1	693.024	2077.06	2077.04	7.77	0.00538	HCD (High Energy Collision Dissociation)	MS2	72.7582	25.6		86	157.622	64466	010_2019_08_019_R_Wijeratne_021420_AB_F3.raw	F64.3	46.6	40.5	41.3	21.7	10.6	11.1	11.5	11	50.3	51.6	42.4	18.3	18.2	13.5	12.9	8.8		1.2	1	0.004122	0.04094
	FALSE	High	[K].AKDDDDSDIPTAQR.[K]	1xTMTpro [K2]; 1xTMTpro [N-Term]	7.65096e-05	4.52754e-05	1	1	18	O60271	O60271 [487-500]		1	2155.11	546.4	569.8	385.2	399	476	548.8	317.3	355.7	168.8	274.6	226.2	223.4	148.5	148.2	162.4	125.2	334.6	364.1	465.9	484.7	122.1	134.2	336.5	342.3	463.6	482.6	136.6	127.5	394.7	339.6	546.5	459.1	165.4	125.9	203.2	241.5	297.4	377.2	95	85.3	200	173	274.9	230.4	55.1	79	131	134.5	191.7	192.9	50.7	56.3	116.9	93.6	153	139.5	67.6	41.7	117.2	113.6	158.4	166.9	47.9	50.1	52.48	45.94	52.53	50.95	49.69	45.54	47.46	47.24	57.13	55.94	63.49	57.19	46.81	48.84	65.15	49.61	77.45	75.71	21.06	20.31			75.83	76.1	20.17	11.9			77.59	77.23	12.71	1.2			90.61	70.2	26.51	10.86			92.03	60.44	40.04	10.35			96.67	71.03	18.9	1.83			100.35	93.43	34.13	4.1			98.87	88.35	43.57	7.4				High	High	High	High	High	High	High	High	High	High	High	High	High	High	High	High	High	High	High	High	High	High	High	High	High	High	High	High	High	High	High	High	High	High	High	High	High	High	High	High	High	High	High	High	High	High	High	High	High	High	High	High	High	High	High	High	High	High	High	High	High	High	High	High	High	High	High	High	High	High	High	High	High	High	High	High	High	High	High	High	High	High	High	High	High	High	High	High	High	High	High	High	High	High	High	High	High	High	High	High	High	High	High	High	High	High	High	High	High	High	High	High	High	High	High	High	High	High	High	High	High	High	High	High	High	High	High	High	High	7.825e-06	2.162e-05	3.64
		Checked	Confidence	Identifying Node	PSM Ambiguity	Annotated Sequence	Modifications	# Proteins	Master Protein Accessions	Protein Accessions	# Missed Cleavages	Charge	DeltaScore	DeltaCn	Rank	Search Engine Rank	m/z [Da]	MH+ [Da]	Theo. MH+ [Da]	DeltaM [ppm]	Deltam/z [Da]	Activation Type	MS Order	Isolation Interference [%]	Average Reporter S/N	Comp. Voltage [V]	Ion Inject Time [ms]	RT [min]	First Scan	Spectrum File	File ID	Abundance: 126	Abundance: 127N	Abundance: 127C	Abundance: 128N	Abundance: 128C	Abundance: 129N	Abundance: 129C	Abundance: 130N	Abundance: 130C	Abundance: 131N	Abundance: 131C	Abundance: 132N	Abundance: 132C	Abundance: 133N	Abundance: 133C	Abundance: 134N	Quan Info	XCorr	# Protein Groups	Percolator q-Value	Percolator PEP
		FALSE	High	Sequest HT (A2)	Unambiguous	[K].akDDDDSDIPTAQR.[K]	N-Term(TMTpro); K2(TMTpro)	1	O60271	O60271	1	3	0.7527	0	1	1	719.042	2155.11	2155.11	-0.19	-0.00014	HCD (High Energy Collision Dissociation)	MS2	68.4844	290.1	-50	87	47.5197	23511	2020_10_137_Wijeratne_CETSA-UPR-480TechRep_AB_F1-1.raw	F67.1	504.4	390.5	444.9	289	166.4	211.2	136	166.4	488.2	394.3	469.6	278.5	256.5	204.9	129.1	111.7		3.64	1	7.825e-06	2.162e-05
		FALSE	High	Sequest HT (A2)	Unambiguous	[K].akDDDDSDIPTAQR.[K]	N-Term(TMTpro); K2(TMTpro)	1	O60271	O60271	1	3	0.7804	0	1	1	719.04	2155.1	2155.11	-3.38	-0.00243	HCD (High Energy Collision Dissociation)	MS2	28.4694	119.8	-50	87	44.8554	22509	2020_10_137_Wijeratne_CETSA-UPR-480TechRep_CD_F1-1.raw	F68.1	180.9	184.9	213.1	95.1	92	56.8	48.2	49.3	200.3	187.6	184	140.1	109.6	77.4	42.3	54.6		3.37	1	1.439e-05	2.875e-05
		FALSE	High	Sequest HT (A2)	Unambiguous	[K].akDDDDSDIPTAQR.[K]	N-Term(TMTpro); K2(TMTpro)	1	O60271	O60271	1	3	0.7361	0	1	1	719.042	2155.11	2155.11	-0.27	-0.00019	HCD (High Energy Collision Dissociation)	MS2	7.26567	116.1		42.704	35.3689	11431	010_2019_08_019_R_Wijeratne_021420_AB_F1.raw	F64.1	186.6	126.9	169.3	117.3	57.8	85.4	61.9	58.4	209.3	137	204.1	134.4	99.8	93.6	62.6	52.6		4.32	1	1.806e-05	3.492e-05
		FALSE	High	Sequest HT (A2)	Unambiguous	[K].akDDDDSDIPTAQR.[K]	N-Term(TMTpro); K2(TMTpro)	1	O60271	O60271	1	3	0.7167	0	1	1	719.042	2155.11	2155.11	0.06	4e-05	HCD (High Energy Collision Dissociation)	MS2	12.9708	286.8		85.348	34.3522	11550	010_2019_08_019_R_Wijeratne_021420_CD_F1.raw	F65.1	393.2	395.2	457.3	280.4	296.1	222	199.2	207	420.1	376.9	385.7	271	179	172.1	156.1	177.9		4.06	1	2.319e-05	4.399e-05
		FALSE	High	Sequest HT (A2)	Unambiguous	[K].akDDDDSDIPTAQR.[K]	N-Term(TMTpro); K2(TMTpro)	1	O60271	O60271	1	3	0.7506	0	1	1	719.042	2155.11	2155.11	0.06	4e-05	HCD (High Energy Collision Dissociation)	MS2	6.46728	155.6		22.259	33.6891	11463	010_2019_08_019_R_Wijeratne_021420_EF_F1.raw	F70.1	201.5	204.1	268	137.1	110.3	96	65.8	69.4	218.4	230	231.7	215.1	138.5	125.3	83.2	95.4		4.25	1	3.666e-05	5.14e-05
		FALSE	High	Sequest HT (A2)	Unambiguous	[K].akDDDDSDIPTAQR.[K]	N-Term(TMTpro); K2(TMTpro)	1	O60271	O60271	1	3	0.7767	0	1	1	719.042	2155.11	2155.11	-0.36	-0.00026	HCD (High Energy Collision Dissociation)	MS2	0	463.7	-50	83.766	47.5951	23553	2020_10_137_Wijeratne_CETSA-UPR-480TechRep_AB_F1-1.raw	F67.1	806.8	569	687.1	449.9	259.1	366.8	209.5	267.3	798.2	581.8	766.3	503.4	417.2	343.1	212.5	180.6		4.21	1	3.888e-05	6.195e-05
		FALSE	High	Sequest HT (A2)	Unambiguous	[K].akDDDDSDIPTAQR.[K]	N-Term(TMTpro); K2(TMTpro)	1	O60271	O60271	1	3	0.7491	0	1	1	719.042	2155.11	2155.11	0.31	0.00022	HCD (High Energy Collision Dissociation)	MS2	8.31802	133.5		42.457	32.0063	11112	010_2019_08_019_R_Wijeratne_021420_EF_F2.raw	F70.2	199.5	197.5	231.4	108.9	95.2	71.6	53.8	45.8	201	213.6	231.3	192.3	109.4	70.1	52.3	63		2.91	1	5.434e-05	0.0001095
		FALSE	High	Sequest HT (A2)	Unambiguous	[K].akDDDDSDIPTAQR.[K]	N-Term(TMTpro); K2(TMTpro)	1	O60271	O60271	1	3	0.6866	0	1	1	719.042	2155.11	2155.11	-0.41	-0.0003	HCD (High Energy Collision Dissociation)	MS2	9.67303	101.4		86	33.9073	11533	010_2019_08_019_R_Wijeratne_021420_AB_F2.raw	F64.2	183.5	133.9	160.5	106.5	52.2	54.1	43.4	40.3	197.5	136.6	188.9	116.9	80.9	51.9	40.8	34.2		2.84	1	5.743e-05	0.000111
		FALSE	High	Sequest HT (A2)	Unambiguous	[K].akDDDDSDIPTAQR.[K]	N-Term(TMTpro); K2(TMTpro)	1	O60271	O60271	1	3	0.6937	0	1	1	719.042	2155.11	2155.11	-0.01	-1e-05	HCD (High Energy Collision Dissociation)	MS2	31.0122	149.2		47.209	32.5499	11316	010_2019_08_019_R_Wijeratne_021420_CD_F2.raw	F65.2	225.7	217.2	273.9	153.9	138.7	80.2	84.5	71.4	241.8	247.8	241	145.3	94.2	61.5	50.9	58.5		2.84	1	6.322e-05	0.000119
		FALSE	High	Sequest HT (A2)	Unambiguous	[K].akDDDDSDIPTAQR.[K]	N-Term(TMTpro); K2(TMTpro)	1	O60271	O60271	1	3	0.7194	0	1	1	719.044	2155.12	2155.11	2.28	0.00163	HCD (High Energy Collision Dissociation)	MS2	53.6934	177.7	-50	87	46.7962	23688	2020_10_137_Wijeratne_CETSA-UPR-480TechRep_AB_F1-2.raw	F67.2	303.3	229.4	253.6	158.3	106.3	149.3	77.7	91.4	306	237.9	290.4	187.1	168.5	129.6	80.1	75		3.1	1	6.383e-05	0.0001275
		FALSE	High	Sequest HT (A2)	Unambiguous	[K].akDDDDSDIPTAQR.[K]	N-Term(TMTpro); K2(TMTpro)	1	O60271	O60271	1	3	0.7762	0	1	1	719.041	2155.11	2155.11	-1.4	-0.00101	HCD (High Energy Collision Dissociation)	MS2	8.88904	224.7	-50	87	44.002	22298	2020_10_137_Wijeratne_CETSA-UPR-480TechRep_EF_F1-1.raw	F66.1	346.1	340.4	372.1	218.8	225.4	144.6	126.4	150.4	367.9	343.1	283.9	207.8	136.2	128	88.8	116		3.44	1	6.555e-05	0.0001711
		FALSE	High	Sequest HT (A2)	Unambiguous	[K].akDDDDSDIPTAQR.[K]	N-Term(TMTpro); K2(TMTpro)	1	O60271	O60271	1	3	0.7096	0	1	1	719.042	2155.11	2155.11	-0.67	-0.00048	HCD (High Energy Collision Dissociation)	MS2	79.3334	221.3		86	33.7851	11542	010_2019_08_019_R_Wijeratne_021420_GH_F2.raw	F71.2	373.6	368	421.6	218.3	113.4	80.8	155.5	78.5	427.1	361.4	371.4	187.3	131.2	68.7	91.8	92.9		3.03	1	6.654e-05	0.0001937
		FALSE	High	Sequest HT (A2)	Unambiguous	[K].akDDDDSDIPTAQR.[K]	N-Term(TMTpro); K2(TMTpro)	1	O60271	O60271	1	3	0.6833	0	1	1	719.043	2155.11	2155.11	0.85	0.00061	HCD (High Energy Collision Dissociation)	MS2	92.441	149.2	-50	87	43.1217	22221	2020_10_137_Wijeratne_CETSA-UPR-480TechRep_GH_F1-2.raw	F69.2	216.4	259.3	257.4	147.2	95.4	76.3	88.1	57.4	258.4	235.5	215.8	144.2	132	62.7	69.8	70.7		2.81	1	0.0001141	0.000648
		FALSE	High	Sequest HT (A2)	Unambiguous	[K].akDDDDSDIPTAQR.[K]	N-Term(TMTpro); K2(TMTpro)	1	O60271	O60271	1	3	0.4726	0	1	1	719.041	2155.11	2155.11	-1.15	-0.00083	HCD (High Energy Collision Dissociation)	MS2	93.8254	231.4	-50	87	45.7205	23514	2020_10_137_Wijeratne_CETSA-UPR-480TechRep_AB_F1-3.raw	F67.3	424.9	334	357.2	230.1	146.4	121.8	79	81.2	439.3	385.5	417.5	245.7	181	120.8	74.8	62.9		2.01	1	0.0001686	0.001144
		FALSE	High	Sequest HT (A2)	Unambiguous	[K].akDDDDSDIPTAQR.[K]	N-Term(TMTpro); K2(TMTpro)	1	O60271	O60271	1	3	0.6463	0	1	1	719.044	2155.12	2155.11	1.99	0.00143	HCD (High Energy Collision Dissociation)	MS2	91.7651	169.7	-50	87	44.5648	22801	2020_10_137_Wijeratne_CETSA-UPR-480TechRep_CD_F1-2.raw	F68.2	249.9	236.4	287.8	167.7	161.1	77.2	58.5	52.5	267.9	272.2	309.5	244.5	145.8	89.6	50	43.9		2.29	1	0.000212	0.00146
		FALSE	High	Sequest HT (A2)	Unambiguous	[K].akDDDDSDIPTAQR.[K]	N-Term(TMTpro); K2(TMTpro)	1	O60271	O60271	1	3	0.5844	0	1	1	719.043	2155.12	2155.11	1.44	0.00104	HCD (High Energy Collision Dissociation)	MS2	14.1062	128.3	-50	87	42.8944	22226	2020_10_137_Wijeratne_CETSA-UPR-480TechRep_EF_F1-3.raw	F66.3	195.2	194.8	225.9	140.7	142.4	74.7	69.3	67.4	192.2	182	171.3	141.5	77.9	62.4	54.8	59.9		2.43	1	0.0002526	0.001845
		FALSE	High	Sequest HT (A2)	Unambiguous	[K].akDDDDSDIPTAQR.[K]	N-Term(TMTpro); K2(TMTpro)	1	O60271	O60271	1	4	0.3785	0	1	1	539.534	2155.11	2155.11	1.11	0.0006	HCD (High Energy Collision Dissociation)	MS2	89.2886	70.5	-50	87	43.5816	22066	2020_10_137_Wijeratne_CETSA-UPR-480TechRep_GH_F1-1.raw	F69.1	91.4	99.7	132	79.9	56.6	36.7	49.5	32.8	123.3	103.8	109	54.2	55	31.4	33.6	39.3		2.14	1	0.001733	0.01271
		FALSE	High	Sequest HT (A2)	Unambiguous	[K].akDDDDSDIPTAQR.[K]	N-Term(TMTpro); K2(TMTpro)	1	O60271	O60271	1	3	0.3722	0	1	1	719.045	2155.12	2155.11	3.4	0.00244	HCD (High Energy Collision Dissociation)	MS2	15.1435	90	-50	87	43.3345	22605	2020_10_137_Wijeratne_CETSA-UPR-480TechRep_GH_F1-3.raw	F69.3	122.1	136.6	165.4	95	55.1	50.7	67.6	47.9	134.2	127.5	125.9	85.3	79	56.3	41.7	50.1		2.23	1	0.003274	0.02982
	FALSE	High	[K].ATTPASTANSDVATIPTDTPLKEENEGFVK.[V]	2xTMTpro [K22; K30]; 1xTMTpro [N-Term]	5.9092e-05	4.52754e-05	1	1	8	O60271	O60271 [274-303]		1	4017.15	22.5	20.2	18.4	23.2	18.5	23.8	10	15.3	8.4	10.8	9.8	13.5	7.4	6.9	8.1	6.1	84.2	93.8	23.9	22.3	46.2	58.5	75.7	86.5	23.4	20.1	56.1	58.7	90.9	87.1	26.8	30.4	61.4	54	51.9	67.2	11.9	20.2	27.7	29.7	43.1	41.2	11.4	10	22.5	25.3	32.1	28.4	5.3	7.7	16.5	12.7	28.4	25.6	6.5	5.7	19.4	15.4	26.7	30.6	3.7	5.8	12.9	13.8																	97.68	88.48					103.68	93.65					91.45	92.35					99.72	68.6					93.71	84.41					87.35	81.02					83.65	60.75					87.27	62.74						High	Not Found	High	Not Found	High	Not Found	High	Not Found	High	Not Found	High	Not Found	High	Not Found	High	Not Found	High	Not Found	High	Not Found	High	Not Found	High	Not Found	High	Not Found	High	Not Found	High	Not Found	High	Not Found	High	High	High	High	High	High	High	High	High	Not Found	High	Not Found	High	High	High	High	High	High	High	High	High	Not Found	High	Not Found	High	High	High	High	High	High	High	High	High	Not Found	High	Not Found	High	High	High	High	High	High	High	High	High	Not Found	High	Not Found	High	High	High	High	High	High	High	High	High	Not Found	High	Not Found	High	High	High	High	High	High	High	High	High	Not Found	High	Not Found	High	High	High	High	High	High	High	High	High	Not Found	High	Not Found	High	High	High	High	High	High	High	High	High	Not Found	High	Not Found	High	7.825e-06	1.617e-05	5.36
		Checked	Confidence	Identifying Node	PSM Ambiguity	Annotated Sequence	Modifications	# Proteins	Master Protein Accessions	Protein Accessions	# Missed Cleavages	Charge	DeltaScore	DeltaCn	Rank	Search Engine Rank	m/z [Da]	MH+ [Da]	Theo. MH+ [Da]	DeltaM [ppm]	Deltam/z [Da]	Activation Type	MS Order	Isolation Interference [%]	Average Reporter S/N	Comp. Voltage [V]	Ion Inject Time [ms]	RT [min]	First Scan	Spectrum File	File ID	Abundance: 126	Abundance: 127N	Abundance: 127C	Abundance: 128N	Abundance: 128C	Abundance: 129N	Abundance: 129C	Abundance: 130N	Abundance: 130C	Abundance: 131N	Abundance: 131C	Abundance: 132N	Abundance: 132C	Abundance: 133N	Abundance: 133C	Abundance: 134N	Quan Info	XCorr	# Protein Groups	Percolator q-Value	Percolator PEP
		FALSE	High	Sequest HT (A2)	Unambiguous	[K].aTTPASTANSDVATIPTDTPLkEENEGFVk.[V]	N-Term(TMTpro); K22(TMTpro); K30(TMTpro)	1	O60271	O60271	1	4	0.7164	0	1	1	1005.04	4017.15	4017.15	0.05	5e-05	HCD (High Energy Collision Dissociation)	MS2	0	91.3		86	112.334	44257	010_2019_08_019_R_Wijeratne_021420_CD_F5.raw	F65.5	154.1	148.8	148.4	93.2	73.2	50.7	44.1	43.7	148.7	147.8	146.1	87.3	62.9	41.6	33.2	36.8		5.36	1	7.825e-06	1.617e-05
		FALSE	High	Sequest HT (A2)	Unambiguous	[K].aTTPASTANSDVATIPTDTPLkEENEGFVk.[V]	N-Term(TMTpro); K22(TMTpro); K30(TMTpro)	1	O60271	O60271	1	3	0.7253	0	1	1	1339.73	4017.17	4017.15	4.76	0.00637	HCD (High Energy Collision Dissociation)	MS2	0	13.9		86	115.274	45632	010_2019_08_019_R_Wijeratne_021420_AB_F4.raw	F64.4	22.5	18.4	18.5	10	8.4	9.8	7.4	8.1	20.2	23.2	23.8	15.3	10.8	13.5	6.9	6.1		4.66	1	7.825e-06	2.278e-05
		FALSE	High	Sequest HT (A2)	Unambiguous	[K].aTTPASTANSDVATIPTDTPLkEENEGFVk.[V]	N-Term(TMTpro); K22(TMTpro); K30(TMTpro)	1	O60271	O60271	1	4	0.7303	0	1	1	1005.04	4017.13	4017.15	-3.59	-0.00361	HCD (High Energy Collision Dissociation)	MS2	11.196	27.5		19.849	114.664	46215	010_2019_08_019_R_Wijeratne_021420_CD_F3.raw	F65.3	42.7	44.1	47.8	31.7	22.4	15.3	12	11.2	46.7	44.1	44	26.9	19.1	12.9	7.4	12.5		4.19	1	1.806e-05	3.972e-05
		FALSE	High	Sequest HT (A2)	Unambiguous	[K].aTTPASTANSDVATIPTDTPLkEENEGFVk.[V]	N-Term(TMTpro); K22(TMTpro); K30(TMTpro)	1	O60271	O60271	1	6	0.7051	0	1	1	670.363	4017.14	4017.15	-1.4	-0.00094	HCD (High Energy Collision Dissociation)	MS2	12.8664	26.6	-50	87	122.293	66487	2020_10_137_Wijeratne_CETSA-UPR-480TechRep_CD_F1-3.raw	F68.3	36	29.7	42.1	21.6	19.4	15.6	14.4	13	45	39	39.9	39.6	20.7	14.8	16.2	19		4.51	1	1.806e-05	3.295e-05
		FALSE	High	Sequest HT (A2)	Unambiguous	[K].aTTPASTANSDVATIPTDTPLkEENEGFVk.[V]	N-Term(TMTpro); K22(TMTpro); K30(TMTpro)	1	O60271	O60271	1	6	0.5587	0	1	1	670.363	4017.14	4017.15	-2.3	-0.00154	HCD (High Energy Collision Dissociation)	MS2	55.4001	44.5	-50	87	120.654	65762	2020_10_137_Wijeratne_CETSA-UPR-480TechRep_EF_F1-5.raw	F66.5	63	73	100.9	44.4	40.8	24.7	16.5	25.1	73.4	64.2	70	41.9	27.2	17.8	12.6	15.8		3.83	1	4.171e-05	7.161e-05
		FALSE	High	Sequest HT (A2)	Unambiguous	[K].aTTPASTANSDVATIPTDTPLkEENEGFVk.[V]	N-Term(TMTpro); K22(TMTpro); K30(TMTpro)	1	O60271	O60271	1	3	0.6097	0	1	1	1339.72	4017.16	4017.15	1.89	0.00254	HCD (High Energy Collision Dissociation)	MS2	0	14.7		86	112.076	44759	010_2019_08_019_R_Wijeratne_021420_EF_F4.raw	F70.4	23.9	23.4	26.8	11.9	11.4	5.3	6.5	3.7	22.3	20.1	30.4	20.2	10	7.7	5.7	5.8		2.69	1	5.434e-05	0.0001039
		FALSE	High	Sequest HT (A2)	Unambiguous	[K].aTTPASTANSDVATIPTDTPLkEENEGFVk.[V]	N-Term(TMTpro); K22(TMTpro); K30(TMTpro)	1	O60271	O60271	1	6	0.6332	0	1	1	670.369	4017.18	4017.15	7.96	0.00533	HCD (High Energy Collision Dissociation)	MS2	0	33.2	-50	87	122.007	66213	2020_10_137_Wijeratne_CETSA-UPR-480TechRep_GH_F1-6b.raw	F69.8	46.2	56.1	61.4	27.7	22.5	16.5	19.4	12.9	58.5	58.7	54	29.7	25.3	12.7	15.4	13.8		3.19	1	0.0001141	0.0005995
		FALSE	High	Sequest HT (A2)	Unambiguous	[K].aTTPASTANSDVATIPTDTPLkEENEGFVk.[V]	N-Term(TMTpro); K22(TMTpro); K30(TMTpro)	1	O60271	O60271	1	6	0.3608	0	1	1	670.36	4017.12	4017.15	-6.26	-0.00419	HCD (High Energy Collision Dissociation)	MS2	68.8761	48.2	-50	87	121.908	65923	2020_10_137_Wijeratne_CETSA-UPR-480TechRep_CD_F1-5.raw	F68.5	87.9	78.9	87	35.2	29.7	19.8	21.9	15.4	88.5	87.2	88.4	56.9	29.9	17.9	12.4	14.7		2.55	1	0.0002932	0.002175
	FALSE	High	[K].DSILSIVHVK.[G]	1xTMTpro [K10]; 1xTMTpro [N-Term]	8.81877e-05	4.52754e-05	1	1	2	O60271	O60271 [1001-1010]		0	1719.07																			215	247.2					222.4	223.3					246	265.5					113.1	149.7					92.7	98.7					50.1	59.4					32.6	19.1					29.2	30.6																																																																				Not Found	Not Found	Not Found	Not Found	Not Found	Not Found	Not Found	Not Found	Not Found	Not Found	Not Found	Not Found	Not Found	Not Found	Not Found	Not Found	Not Found	Not Found	Not Found	Not Found	Not Found	Not Found	Not Found	Not Found	Not Found	Not Found	Not Found	Not Found	Not Found	Not Found	Not Found	Not Found	Not Found	Not Found	Not Found	Not Found	Not Found	High	Not Found	High	Not Found	High	Not Found	High	Not Found	Not Found	Not Found	Not Found	Not Found	High	Not Found	High	Not Found	High	Not Found	High	Not Found	Not Found	Not Found	Not Found	Not Found	High	Not Found	High	Not Found	High	Not Found	High	Not Found	Not Found	Not Found	Not Found	Not Found	High	Not Found	High	Not Found	High	Not Found	High	Not Found	Not Found	Not Found	Not Found	Not Found	High	Not Found	High	Not Found	High	Not Found	High	Not Found	Not Found	Not Found	Not Found	Not Found	High	Not Found	High	Not Found	High	Not Found	High	Not Found	Not Found	Not Found	Not Found	Not Found	High	Not Found	High	Not Found	High	Not Found	High	Not Found	Not Found	Not Found	Not Found	Not Found	High	Not Found	High	Not Found	High	Not Found	High	High	7.825e-06	2.539e-05	4.02
		Checked	Confidence	Identifying Node	PSM Ambiguity	Annotated Sequence	Modifications	# Proteins	Master Protein Accessions	Protein Accessions	# Missed Cleavages	Charge	DeltaScore	DeltaCn	Rank	Search Engine Rank	m/z [Da]	MH+ [Da]	Theo. MH+ [Da]	DeltaM [ppm]	Deltam/z [Da]	Activation Type	MS Order	Isolation Interference [%]	Average Reporter S/N	Comp. Voltage [V]	Ion Inject Time [ms]	RT [min]	First Scan	Spectrum File	File ID	Abundance: 126	Abundance: 127N	Abundance: 127C	Abundance: 128N	Abundance: 128C	Abundance: 129N	Abundance: 129C	Abundance: 130N	Abundance: 130C	Abundance: 131N	Abundance: 131C	Abundance: 132N	Abundance: 132C	Abundance: 133N	Abundance: 133C	Abundance: 134N	Quan Info	XCorr	# Protein Groups	Percolator q-Value	Percolator PEP
		FALSE	High	Sequest HT (A2)	Unambiguous	[K].dSILSIVHVk.[G]	N-Term(TMTpro); K10(TMTpro)	1	O60271	O60271	0	3	0.7139	0	1	1	573.694	1719.07	1719.07	1.54	0.00089	HCD (High Energy Collision Dissociation)	MS2	36.0493	130.9		86	96.9257	35241	010_2019_08_019_R_Wijeratne_021420_EF_F7.raw	F70.7	215	222.4	246	113.1	92.7	50.1	32.6	29.2	247.2	223.3	265.5	149.7	98.7	59.4	19.1	30.6		4.02	1	7.825e-06	2.539e-05
		FALSE	High	Sequest HT (A2)	Unambiguous	[K].dSILSIVHVk.[G]	N-Term(TMTpro); K10(TMTpro)	1	O60271	O60271	0	3	0.2561	0	1	1	573.694	1719.07	1719.07	0.65	0.00037	HCD (High Energy Collision Dissociation)	MS2	73.7649	118		86	98.555	36146	010_2019_08_019_R_Wijeratne_021420_GH_F7.raw	F71.7	171.5	187.8	197.8	109.8	75.1	65.8	88.6	55.3	181.7	193.5	186.3	111.5	91.2	57.1	63.6	50.8		1.64	1	0.005995	0.06551
	FALSE	High	[K].DVAGLDTEGSK.[Q]	1xTMTpro [K11]; 1xTMTpro [N-Term]	8.94563e-05	7.86418e-05	1	1	7	O60271	O60271 [715-725]		0	1699.94	164	163.1	129.3	154.5	141.4	160.7	95.9	100	56.2	83.7	57.3	60.6	36.9	40.6	38.6	31.4	210.3	215.9			203.9	245.9	184.9	206.8			228.6	235.2	220.4	223.1			261.4	228.3	106.7	168.1			133.4	117.3	94.2	100.2			81.8	109.4	73.4	68.5			68.8	57.3	41.5	29.7			86.8	61.5	33.2	42.9			52.8	60.4																																																																		High	High	High	High	High	High	High	High	High	High	High	High	High	High	High	High	High	High	High	High	High	High	High	High	High	High	High	High	High	High	High	High	Not Found	High	Not Found	High	Not Found	Not Found	Not Found	Not Found	Not Found	High	Not Found	High	Not Found	High	Not Found	High	Not Found	Not Found	Not Found	Not Found	Not Found	High	Not Found	High	Not Found	High	Not Found	High	Not Found	Not Found	Not Found	Not Found	Not Found	High	Not Found	High	Not Found	High	Not Found	High	Not Found	Not Found	Not Found	Not Found	Not Found	High	Not Found	High	Not Found	High	Not Found	High	Not Found	Not Found	Not Found	Not Found	Not Found	High	Not Found	High	Not Found	High	Not Found	High	Not Found	Not Found	Not Found	Not Found	Not Found	High	Not Found	High	Not Found	High	Not Found	High	Not Found	Not Found	Not Found	Not Found	Not Found	High	Not Found	High	Not Found	High	Not Found	High	Not Found	Not Found	Not Found	Not Found	Not Found	High	Not Found	High	High	1.439e-05	2.584e-05	3.14
		Checked	Confidence	Identifying Node	PSM Ambiguity	Annotated Sequence	Modifications	# Proteins	Master Protein Accessions	Protein Accessions	# Missed Cleavages	Charge	DeltaScore	DeltaCn	Rank	Search Engine Rank	m/z [Da]	MH+ [Da]	Theo. MH+ [Da]	DeltaM [ppm]	Deltam/z [Da]	Activation Type	MS Order	Isolation Interference [%]	Average Reporter S/N	Comp. Voltage [V]	Ion Inject Time [ms]	RT [min]	First Scan	Spectrum File	File ID	Abundance: 126	Abundance: 127N	Abundance: 127C	Abundance: 128N	Abundance: 128C	Abundance: 129N	Abundance: 129C	Abundance: 130N	Abundance: 130C	Abundance: 131N	Abundance: 131C	Abundance: 132N	Abundance: 132C	Abundance: 133N	Abundance: 133C	Abundance: 134N	Quan Info	XCorr	# Protein Groups	Percolator q-Value	Percolator PEP
		FALSE	High	Sequest HT (A2)	Unambiguous	[K].dVAGLDTEGSk.[Q]	N-Term(TMTpro); K11(TMTpro)	1	O60271	O60271	0	2	0.5796	0	1	1	850.47	1699.93	1699.94	-1.37	-0.00117	HCD (High Energy Collision Dissociation)	MS2	0	69.8		86	59.3637	21702	010_2019_08_019_R_Wijeratne_021420_GH_F2.raw	F71.2	104.8	117.2	131.7	67.5	38.4	34.7	43	28.9	126.3	118.7	110.6	59.3	51.2	31.7	24.4	27.9		3.14	1	1.439e-05	2.584e-05
		FALSE	High	Sequest HT (A2)	Unambiguous	[K].dVAGLDTEGSk.[Q]	N-Term(TMTpro); K11(TMTpro)	1	O60271	O60271	0	2	0.3936	0	1	1	850.472	1699.94	1699.94	0.48	0.00041	HCD (High Energy Collision Dissociation)	MS2	49.2425	69.8		86	60.3667	22399	010_2019_08_019_R_Wijeratne_021420_GH_F1.raw	F71.1	99.1	111.4	129.7	65.9	43.4	34.1	43.8	23.9	119.6	116.5	117.7	58	58.2	25.6	37.1	32.5		2.49	1	1.806e-05	3.477e-05
		FALSE	High	Sequest HT (A2)	Unambiguous	[K].dVAGLDTEGSk.[Q]	N-Term(TMTpro); K11(TMTpro)	1	O60271	O60271	0	2	0.5	0	1	1	850.472	1699.94	1699.94	0.33	0.00028	HCD (High Energy Collision Dissociation)	MS2	0	35.9		86	60.8678	21895	010_2019_08_019_R_Wijeratne_021420_AB_F1.raw	F64.1	60.4	48	55.6	36.7	23.1	22.9	12.2	12.3	64.5	55.7	66.7	33.3	32.9	22.7	16.5	11.2		2.64	1	5.169e-05	0.0001022
		FALSE	High	Sequest HT (A2)	Unambiguous	[K].dVAGLDTEGSk.[Q]	N-Term(TMTpro); K11(TMTpro)	1	O60271	O60271	0	3	0.5688	0	1	1	567.318	1699.94	1699.94	1.5	0.00085	HCD (High Energy Collision Dissociation)	MS2	28.5041	114.5	-50	65.114	72.4897	38638	2020_10_137_Wijeratne_CETSA-UPR-480TechRep_CD_F1-3.raw	F68.3	196.6	165.4	199.2	98.8	83	67.4	37.2	28.8	196	188.5	204.1	151.1	91.1	62.2	26.3	36.5		2.69	1	5.434e-05	0.0001074
		FALSE	High	Sequest HT (A2)	Unambiguous	[K].dVAGLDTEGSk.[Q]	N-Term(TMTpro); K11(TMTpro)	1	O60271	O60271	0	3	0.7116	0	1	1	567.321	1699.95	1699.94	7.05	0.004	HCD (High Energy Collision Dissociation)	MS2	51.8624	110	-50	87	75.3881	39673	2020_10_137_Wijeratne_CETSA-UPR-480TechRep_AB_F1-2.raw	F67.2	213.6	173	189.2	98.4	69.5	65.8	31.8	33.1	198	205.6	175.2	106.5	81.4	61.6	30.4	26.5		2.67	1	7.204e-05	0.0002312
		FALSE	High	Sequest HT (A2)	Unambiguous	[K].dVAGLDTEGSk.[Q]	N-Term(TMTpro); K11(TMTpro)	1	O60271	O60271	0	3	0.5112	0	1	1	567.317	1699.94	1699.94	0.55	0.00031	HCD (High Energy Collision Dissociation)	MS2	44.5061	58.7		86	60.468	22126	010_2019_08_019_R_Wijeratne_021420_AB_F2.raw	F64.2	103.6	81.3	85.8	59.2	33.1	34.4	24.7	26.3	98.6	98.8	94	66.7	50.8	37.9	24.1	20.2		2.23	1	0.0004752	0.003701
		FALSE	High	Sequest HT (A2)	Unambiguous	[K].dVAGLDTEGSk.[Q]	N-Term(TMTpro); K11(TMTpro)	1	O60271	O60271	0	3	0.5829	0	1	1	567.318	1699.94	1699.94	1.45	0.00082	HCD (High Energy Collision Dissociation)	MS2	16.9318	11.7	-50	87	73.8369	38685	2020_10_137_Wijeratne_CETSA-UPR-480TechRep_CD_F1-1.raw	F68.1	13.7	19.5	21.2	7.9	11.2	6	4.3	4.4	19.9	18.3	19	17	9.1	6.3	3.4	6.4		1.75	1	0.0005599	0.004245
	FALSE	High	[R].DGGSVVGASVFYK.[D]	1xTMTpro [K13]; 1xTMTpro [N-Term]	0.000139109	7.86418e-05	1	1	9	O60271	O60271 [702-714]		0	1894.06	226	249	211.4	218.1	189.3	227.3	107.5	134.5	65.8	75.9	57.1	57.9	38.7	29.6	28.2	20.8	241.6	269.9	238.6	276.6	276.1	312.3	242.2	248.6	234.2	270.5	300.8	298.5	272.5	236.9	258	273.3	316.6	288.7	147.9	142	131.8	202.7	155.4	145.8	136.9	99	123	114.6	95.5	99.1	85.1	69.1	74.3	91.6	63.2	46	57.5	49.9	62.7	50.9	54.9	37.2	61.7	51.3	56.5	66.2	36.4	32.9																																																																		High	Not Found	High	Not Found	High	Not Found	High	Not Found	High	Not Found	High	Not Found	High	Not Found	High	Not Found	High	Not Found	High	Not Found	High	Not Found	High	Not Found	High	Not Found	High	Not Found	High	Not Found	High	Not Found	High	Not Found	High	Not Found	Not Found	High	Not Found	High	Not Found	High	Not Found	High	High	Not Found	High	Not Found	Not Found	High	Not Found	High	Not Found	High	Not Found	High	High	Not Found	High	Not Found	Not Found	High	Not Found	High	Not Found	High	Not Found	High	High	Not Found	High	Not Found	Not Found	High	Not Found	High	Not Found	High	Not Found	High	High	Not Found	High	Not Found	Not Found	High	Not Found	High	Not Found	High	Not Found	High	High	Not Found	High	Not Found	Not Found	High	Not Found	High	Not Found	High	Not Found	High	High	Not Found	High	Not Found	Not Found	High	Not Found	High	Not Found	High	Not Found	High	High	Not Found	High	Not Found	Not Found	High	Not Found	High	Not Found	High	Not Found	High	High	1.806e-05	4.293e-05	3.51
		Checked	Confidence	Identifying Node	PSM Ambiguity	Annotated Sequence	Modifications	# Proteins	Master Protein Accessions	Protein Accessions	# Missed Cleavages	Charge	DeltaScore	DeltaCn	Rank	Search Engine Rank	m/z [Da]	MH+ [Da]	Theo. MH+ [Da]	DeltaM [ppm]	Deltam/z [Da]	Activation Type	MS Order	Isolation Interference [%]	Average Reporter S/N	Comp. Voltage [V]	Ion Inject Time [ms]	RT [min]	First Scan	Spectrum File	File ID	Abundance: 126	Abundance: 127N	Abundance: 127C	Abundance: 128N	Abundance: 128C	Abundance: 129N	Abundance: 129C	Abundance: 130N	Abundance: 130C	Abundance: 131N	Abundance: 131C	Abundance: 132N	Abundance: 132C	Abundance: 133N	Abundance: 133C	Abundance: 134N	Quan Info	XCorr	# Protein Groups	Percolator q-Value	Percolator PEP
		FALSE	High	Sequest HT (A2)	Unambiguous	[R].dGGSVVGASVFYk.[D]	N-Term(TMTpro); K13(TMTpro)	1	O60271	O60271	0	3	0.547	0	1	1	632.024	1894.06	1894.06	0.28	0.00018	HCD (High Energy Collision Dissociation)	MS2	69.9173			73.602	96.0726	35634	010_2019_08_019_R_Wijeratne_021420_GH_F6.raw	F71.6																		3.51	1	1.806e-05	4.293e-05
		FALSE	High	Sequest HT (A2)	Unambiguous	[R].dGGSVVGASVFYk.[D]	N-Term(TMTpro); K13(TMTpro)	1	O60271	O60271	0	3	0.6602	0	1	1	632.023	1894.05	1894.06	-1.04	-0.00066	HCD (High Energy Collision Dissociation)	MS2	48.0349	157.8		49.78	93.5543	35244	010_2019_08_019_R_Wijeratne_021420_EF_F6.raw	F70.6	238.6	234.2	258	131.8	123	74.3	62.7	56.5	276.6	270.5	273.3	202.7	114.6	91.6	50.9	66.2		4.12	1	4.631e-05	9.031e-05
		FALSE	High	Sequest HT (A2)	Unambiguous	[R].dGGSVVGASVFYk.[D]	N-Term(TMTpro); K13(TMTpro)	1	O60271	O60271	0	3	0.6344	0	1	1	632.024	1894.06	1894.06	0.42	0.00026	HCD (High Energy Collision Dissociation)	MS2	69.1433	175.3		70.879	95.6018	36588	010_2019_08_019_R_Wijeratne_021420_EF_F5.raw	F70.5	230.2	245.3	274.5	156.9	138.1	109.9	106	84.7	254	265.4	266.6	219.8	149.6	124.5	74.9	104.3		3.31	1	6.383e-05	0.0001264
		FALSE	High	Sequest HT (A2)	Unambiguous	[R].dGGSVVGASVFYk.[D]	N-Term(TMTpro); K13(TMTpro)	1	O60271	O60271	0	2	0.5896	0	1	1	947.534	1894.06	1894.06	2.38	0.00225	HCD (High Energy Collision Dissociation)	MS2	40.2332	64.6		86	94.5171	34470	010_2019_08_019_R_Wijeratne_021420_GH_F7.raw	F71.7	115.3	117.9	136.8	61.2	35.9	21.1	21.3	17.1	126.2	118.6	112.1	62	41.3	19.3	14.6	12.5		2.51	1	6.383e-05	0.0001525
		FALSE	High	Sequest HT (A2)	Unambiguous	[R].dGGSVVGASVFYk.[D]	N-Term(TMTpro); K13(TMTpro)	1	O60271	O60271	0	3	0.5245	0	1	1	632.024	1894.06	1894.06	0.5	0.00031	HCD (High Energy Collision Dissociation)	MS2	68.8259	109.4		82.357	97.1306	36534	010_2019_08_019_R_Wijeratne_021420_GH_F5.raw	F71.5	176.4	198.3	219.7	101.4	63.1	49.7	45.2	28	204.1	205.6	200.2	91.2	72.9	32.9	29.2	31.7		3.47	1	6.654e-05	0.0001808
		FALSE	High	Sequest HT (A2)	Unambiguous	[R].dGGSVVGASVFYk.[D]	N-Term(TMTpro); K13(TMTpro)	1	O60271	O60271	0	3	0.6067	0	1	1	632.022	1894.05	1894.06	-2.59	-0.00164	HCD (High Energy Collision Dissociation)	MS2	32.8132	95.4		86	96.8345	36413	010_2019_08_019_R_Wijeratne_021420_GH_F5.raw	F71.5	160.8	182.9	179.8	94.2	59.6	42.1	33.6	19.3	186.1	179.9	176.6	83.8	57.8	26.7	22.6	20.4		3.56	1	6.825e-05	0.0002073
		FALSE	High	Sequest HT (A2)	Unambiguous	[R].dGGSVVGASVFYk.[D]	N-Term(TMTpro); K13(TMTpro)	1	O60271	O60271	0	3	0.6685	0	1	1	632.025	1894.06	1894.06	1.46	0.00092	HCD (High Energy Collision Dissociation)	MS2	70.3783	102		36.436	96.1359	36854	010_2019_08_019_R_Wijeratne_021420_AB_F5.raw	F64.5	191.1	172.8	146.2	88	51.6	47	30	31.2	215.9	198.4	172.2	105.6	69.8	50.9	33.3	28.5		3.56	1	6.825e-05	0.0002011
		FALSE	High	Sequest HT (A2)	Unambiguous	[R].dGGSVVGASVFYk.[D]	N-Term(TMTpro); K13(TMTpro)	1	O60271	O60271	0	3	0.6713	0	1	1	632.023	1894.06	1894.06	-0.53	-0.00033	HCD (High Energy Collision Dissociation)	MS2	42.5654	150.8		55.298	94.3382	36379	010_2019_08_019_R_Wijeratne_021420_CD_F5.raw	F65.5	241.6	242.2	272.5	147.9	136.9	85.1	57.5	61.7	269.9	248.6	236.9	142	99	69.1	49.9	51.3		3.59	1	8.68e-05	0.0003588
		FALSE	High	Sequest HT (A2)	Unambiguous	[R].dGGSVVGASVFYk.[D]	N-Term(TMTpro); K13(TMTpro)	1	O60271	O60271	0	3	0.5972	0	1	1	632.022	1894.05	1894.06	-2.87	-0.00181	HCD (High Energy Collision Dissociation)	MS2	49.5066	121.1		33.456	95.4542	35457	010_2019_08_019_R_Wijeratne_021420_AB_F6.raw	F64.6	226	211.4	189.3	107.5	65.8	57.1	38.7	28.2	249	218.1	227.3	134.5	75.9	57.9	29.6	20.8		3.55	1	0.0002439	0.001715
	FALSE	High	[K].DQISVLPNEQDLVR.[E]	1xTMTpro [N-Term]	0.000128117	7.86418e-05	1	1	9	O60271	O60271 [946-959]		0	1930.06	26.1	31.3	21.9	23.3	22.9	33.6	16	17.3	12	17.9	9.1	9.8	6.5	5.5	5.9	2.3	34.6	41.4	57.3	66.8			34.3	36.8	65.7	57.5			41.7	35.2	68.3	60.1			22.5	23.6	40	46.2			25.6	17.2	35.3	32.6			12.6	14.9	22.5	19.5			11.7	9.1	16.3	14.1			11.6	9.9	18	15.9																			50.45	42.8	40.12	31.67			53.75	48.7	34.26	39.43			56.07	39.69	34.43	49.42			42.76	46.2	23.05	51.14			48.01	51.98	8.2	35.25			72.15	34.55	8.8	57.96			46.76	46.16	2.16	2.01			53.17	43.51	0.79	7.54				Not Found	High	Not Found	High	Not Found	High	Not Found	High	Not Found	High	Not Found	High	Not Found	High	Not Found	High	Not Found	High	Not Found	High	Not Found	High	Not Found	High	Not Found	High	Not Found	High	Not Found	High	Not Found	High	High	High	High	High	High	High	High	High	High	Not Found	High	Not Found	High	High	High	High	High	High	High	High	High	Not Found	High	Not Found	High	High	High	High	High	High	High	High	High	Not Found	High	Not Found	High	High	High	High	High	High	High	High	High	Not Found	High	Not Found	High	High	High	High	High	High	High	High	High	Not Found	High	Not Found	High	High	High	High	High	High	High	High	High	Not Found	High	Not Found	High	High	High	High	High	High	High	High	High	Not Found	High	Not Found	High	High	High	High	High	High	High	High	High	Not Found	High	Not Found	High	1.806e-05	3.908e-05	3.48
		Checked	Confidence	Identifying Node	PSM Ambiguity	Annotated Sequence	Modifications	# Proteins	Master Protein Accessions	Protein Accessions	# Missed Cleavages	Charge	DeltaScore	DeltaCn	Rank	Search Engine Rank	m/z [Da]	MH+ [Da]	Theo. MH+ [Da]	DeltaM [ppm]	Deltam/z [Da]	Activation Type	MS Order	Isolation Interference [%]	Average Reporter S/N	Comp. Voltage [V]	Ion Inject Time [ms]	RT [min]	First Scan	Spectrum File	File ID	Abundance: 126	Abundance: 127N	Abundance: 127C	Abundance: 128N	Abundance: 128C	Abundance: 129N	Abundance: 129C	Abundance: 130N	Abundance: 130C	Abundance: 131N	Abundance: 131C	Abundance: 132N	Abundance: 132C	Abundance: 133N	Abundance: 133C	Abundance: 134N	Quan Info	XCorr	# Protein Groups	Percolator q-Value	Percolator PEP
		FALSE	High	Sequest HT (A2)	Unambiguous	[K].dQISVLPNEQDLVR.[E]	N-Term(TMTpro)	1	O60271	O60271	0	3	0.5575	0	1	1	644.027	1930.07	1930.06	5.46	0.00351	HCD (High Energy Collision Dissociation)	MS2	0	16.8	-50	87	115.899	62919	2020_10_137_Wijeratne_CETSA-UPR-480TechRep_CD_F1-3.raw	F68.3	23.8	23	27.4	16.5	18	7.2	8.3	7.8	30.3	25.7	26.4	16.8	11.7	11.6	6.5	7.2		3.48	1	1.806e-05	3.908e-05
		FALSE	High	Sequest HT (A2)	Unambiguous	[K].dQISVLPNEQDLVR.[E]	N-Term(TMTpro)	1	O60271	O60271	0	2	0.4479	0	1	1	965.535	1930.06	1930.06	2.91	0.00281	HCD (High Energy Collision Dissociation)	MS2	0	50.5		86	101.336	40488	010_2019_08_019_R_Wijeratne_021420_EF_F3.raw	F70.3	76.7	84.1	87.6	47.1	37.4	23.9	16.6	18.1	83.9	76.6	86.5	67.4	42.1	30.1	14.3	15.1		3.26	1	4.276e-05	8.237e-05
		FALSE	High	Sequest HT (A2)	Unambiguous	[K].dQISVLPNEQDLVR.[E]	N-Term(TMTpro)	1	O60271	O60271	0	2	0.4218	0	1	1	965.535	1930.06	1930.06	2.77	0.00267	HCD (High Energy Collision Dissociation)	MS2	0	34.3		86	103.121	41071	010_2019_08_019_R_Wijeratne_021420_CD_F3.raw	F65.3	50.2	51.2	63.4	30.8	36.5	22.2	16.5	17.2	56.6	52.7	47	33.1	25.3	19.1	12.8	13.6		2.94	1	6.383e-05	0.0001337
		FALSE	High	Sequest HT (A2)	Unambiguous	[K].dQISVLPNEQDLVR.[E]	N-Term(TMTpro)	1	O60271	O60271	0	3	0.3043	0	1	1	644.023	1930.05	1930.06	-1.81	-0.00116	HCD (High Energy Collision Dissociation)	MS2	44.7061	8.1	-50	87	116.884	63222	2020_10_137_Wijeratne_CETSA-UPR-480TechRep_CD_F1-2.raw	F68.2	10.6	13.1	14.9	5.9	5.5	3.2	5.3	6.5	9.3	9.8	12.7	12.5	6.4	4.7	3.7	5.4		2.07	1	7.64e-05	0.0002544
		FALSE	High	Sequest HT (A2)	Unambiguous	[K].dQISVLPNEQDLVR.[E]	N-Term(TMTpro)	1	O60271	O60271	0	3	0.4395	0	1	1	644.026	1930.06	1930.06	3.64	0.00234	HCD (High Energy Collision Dissociation)	MS2	21.346	31.8	-50	87	114.74	62442	2020_10_137_Wijeratne_CETSA-UPR-480TechRep_EF_F1-3.raw	F66.3	42.8	51.3	53.3	33.9	33.3	21.1	16.1	17.9	53.2	43.2	41.7	31.6	25.3	12.6	13.9	16.8		3.14	1	8.285e-05	0.0003403
		FALSE	High	Sequest HT (A2)	Unambiguous	[K].dQISVLPNEQDLVR.[E]	N-Term(TMTpro)	1	O60271	O60271	0	3	0.5091	0	1	1	644.025	1930.06	1930.06	2.38	0.00153	HCD (High Energy Collision Dissociation)	MS2	0	16.3	-50	87	118.945	63989	2020_10_137_Wijeratne_CETSA-UPR-480TechRep_AB_F1-2.raw	F67.2	26.1	21.9	22.9	16	12	9.1	6.5	5.9	31.3	23.3	33.6	17.3	17.9	9.8	5.5	2.3		2.75	1	0.0001141	0.0005626
		FALSE	High	Sequest HT (A2)	Unambiguous	[K].dQISVLPNEQDLVR.[E]	N-Term(TMTpro)	1	O60271	O60271	0	3	0.3575	0	1	1	644.024	1930.06	1930.06	0.8	0.00051	HCD (High Energy Collision Dissociation)	MS2	60.191	11.2	-50	87	115.831	62869	2020_10_137_Wijeratne_CETSA-UPR-480TechRep_EF_F1-2.raw	F66.2	14.7	20.7	24.2	7.7	10.6	7.1	4.9	8.9	20.5	14.2	16.6	7.3	9.4	3.1	4.6	5.3		2.21	1	0.0001282	0.0007541
		FALSE	High	Sequest HT (A2)	Unambiguous	[K].dQISVLPNEQDLVR.[E]	N-Term(TMTpro)	1	O60271	O60271	0	3	0.3766	0	1	1	644.025	1930.06	1930.06	1.83	0.00118	HCD (High Energy Collision Dissociation)	MS2	60.3309	16.3	-50	87	115.65	62750	2020_10_137_Wijeratne_CETSA-UPR-480TechRep_GH_F1-2.raw	F69.2	25.2	33.1	32.6	16.7	8.6	12.5	8.2	5.1	22.6	25.1	25.5	13.8	11.2	7.5	7.1	6.2		2.39	1	0.0002001	0.00141
		FALSE	High	Sequest HT (A2)	Unambiguous	[K].dQISVLPNEQDLVR.[E]	N-Term(TMTpro)	1	O60271	O60271	0	3	0.2874	0	1	1	644.026	1930.06	1930.06	3.99	0.00257	HCD (High Energy Collision Dissociation)	MS2	58.1266	44.7	-50	87	115.564	62810	2020_10_137_Wijeratne_CETSA-UPR-480TechRep_GH_F1-4b.raw	F69.5	69	75.2	84.2	43.4	27.3	22.4	29.8	20.4	67.8	74.4	71.8	45.3	26.6	16.6	23.4	18		1.67	1	0.005911	0.06426
	FALSE	High	[R].LFSSSSNTTK.[K]	1xTMTpro [K10]; 1xTMTpro [N-Term]	9.18715e-05	7.86418e-05	1	1	11	O60271	O60271 [559-568]		0	1679.95	213.8	199.6	190.3	201.7	168.4	182.2	102.6	124.3	62.1	89.6	67	70.6	42.9	48.5	48.6	35.7	199	229.4	208.8	226.6	175.1	207.8	215.4	220.3	216.3	211.7	191.3	194.3	219.4	202.3	216	197	201.1	182.9	129.1	145.1	120.2	141.4	104.9	94.4	121.6	101.7	116.6	95.5	66.3	73.9	76.6	70.3	72.3	65.9	61.4	39.9	62.8	51.4	56.6	48.8	60.1	39.6	59.2	63	46.6	51.7	39.6	38.8	2.68	0.5	4.38	1.09	2.22	0.12	2.48	1.59	12.82	1.89	12.72	5.91	13.3	6.98	19.05	5.74	18.98	11.31	62.78	70.48			13.88	14.21	67.64	69.36			17.15	24.44	75.5	67.11			8.2	38.19	86.84	65.3			5.23	25.52	83.64	67.16			6.08	27.53	96.07	67.55			21.38	13.7	97.77	95.84			1.55	24.66	106.17	92.03				High	High	High	High	High	High	High	High	High	High	High	High	High	High	High	High	High	High	High	High	High	High	High	High	High	High	High	High	High	High	High	High	High	High	High	High	High	High	High	High	High	High	High	High	High	High	High	High	High	High	High	High	High	High	High	High	High	High	High	High	High	High	High	High	High	High	High	High	High	High	High	High	High	High	High	High	High	High	High	High	High	High	High	High	High	High	High	High	High	High	High	High	High	High	High	High	High	High	High	High	High	High	High	High	High	High	High	High	High	High	High	High	High	High	High	High	High	High	High	High	High	High	High	High	High	High	High	High	High	1.439e-05	2.665e-05	3.42
		Checked	Confidence	Identifying Node	PSM Ambiguity	Annotated Sequence	Modifications	# Proteins	Master Protein Accessions	Protein Accessions	# Missed Cleavages	Charge	DeltaScore	DeltaCn	Rank	Search Engine Rank	m/z [Da]	MH+ [Da]	Theo. MH+ [Da]	DeltaM [ppm]	Deltam/z [Da]	Activation Type	MS Order	Isolation Interference [%]	Average Reporter S/N	Comp. Voltage [V]	Ion Inject Time [ms]	RT [min]	First Scan	Spectrum File	File ID	Abundance: 126	Abundance: 127N	Abundance: 127C	Abundance: 128N	Abundance: 128C	Abundance: 129N	Abundance: 129C	Abundance: 130N	Abundance: 130C	Abundance: 131N	Abundance: 131C	Abundance: 132N	Abundance: 132C	Abundance: 133N	Abundance: 133C	Abundance: 134N	Quan Info	XCorr	# Protein Groups	Percolator q-Value	Percolator PEP
		FALSE	High	Sequest HT (A2)	Unambiguous	[R].lFSSSSNTTk.[K]	N-Term(TMTpro); K10(TMTpro)	1	O60271	O60271	0	2	0.6161	0	1	1	840.476	1679.95	1679.95	-0.28	-0.00023	HCD (High Energy Collision Dissociation)	MS2	0	73		86	49.3308	16508	010_2019_08_019_R_Wijeratne_021420_EF_F8.raw	F70.8	129.6	128.5	119.1	58.8	59.1	31.6	24.2	17.6	131.1	123.8	117.6	85.8	57	39.2	21.4	23.8		3.36	1	1.439e-05	2.988e-05
		FALSE	High	Sequest HT (A2)	Unambiguous	[R].lFSSSSNTTk.[K]	N-Term(TMTpro); K10(TMTpro)	1	O60271	O60271	0	2	0.617	0	1	1	840.476	1679.94	1679.95	-0.97	-0.00081	HCD (High Energy Collision Dissociation)	MS2	0	70.9		86	51.162	17418	010_2019_08_019_R_Wijeratne_021420_CD_F8.raw	F65.8	105.9	127.2	119.2	70.5	72.6	36.6	29.3	29.1	123.2	122.8	106.8	63.5	50.1	31.1	23.8	22.2		3.42	1	1.439e-05	2.665e-05
		FALSE	High	Sequest HT (A2)	Unambiguous	[R].lFSSSSNTTk.[K]	N-Term(TMTpro); K10(TMTpro)	1	O60271	O60271	0	2	0.631	0	1	1	840.476	1679.95	1679.95	-0.5	-0.00042	HCD (High Energy Collision Dissociation)	MS2	0	110.7		86	50.7885	17406	010_2019_08_019_R_Wijeratne_021420_GH_F8.raw	F71.8	175.1	191.3	201.1	104.9	66.3	61.4	60.1	39.6	207.8	194.3	182.9	94.4	73.9	39.9	39.6	38.8		3.55	1	1.806e-05	3.201e-05
		FALSE	High	Sequest HT (A2)	Unambiguous	[R].lFSSSSNTTk.[K]	N-Term(TMTpro); K10(TMTpro)	1	O60271	O60271	0	2	0.6102	0	1	1	840.476	1679.94	1679.95	-0.94	-0.00079	HCD (High Energy Collision Dissociation)	MS2	0	114.9		86	51.7251	17712	010_2019_08_019_R_Wijeratne_021420_AB_F8.raw	F64.8	209.8	196.3	165.8	100.8	56.7	61.2	39	55.6	200.3	203.3	182.4	125.7	90.8	67.7	46.2	37.2		3.54	1	1.806e-05	3.152e-05
		FALSE	High	Sequest HT (A2)	Unambiguous	[R].lFSSSSNTTk.[K]	N-Term(TMTpro); K10(TMTpro)	1	O60271	O60271	0	2	0.6316	0	1	1	840.477	1679.95	1679.95	0.8	0.00067	HCD (High Energy Collision Dissociation)	MS2	0	49.3		86	53.9036	18280	010_2019_08_019_R_Wijeratne_021420_CD_F7.raw	F65.7	68	68	75	51.3	44.6	36.8	24.6	30.8	88.5	76.4	63.1	46.5	34.6	26.6	22.8	30.6		2.85	1	4.276e-05	8.329e-05
		FALSE	High	Sequest HT (A2)	Unambiguous	[R].lFSSSSNTTk.[K]	N-Term(TMTpro); K10(TMTpro)	1	O60271	O60271	0	3	0.6419	0	1	1	560.653	1679.94	1679.95	-0.96	-0.00054	HCD (High Energy Collision Dissociation)	MS2	69.1476	90.8	-50	119	73.8859	38846	2020_10_137_Wijeratne_CETSA-UPR-480TechRep_GH_F1-8.raw	F69.10	149.6	134.7	167.9	89.3	49.4	41.9	50.3	29.5	176.2	160.5	154.6	89.4	62	28.6	31.7	37.8		3.1	1	8.68e-05	0.0003522
		FALSE	High	Sequest HT (A2)	Unambiguous	[R].lFSSSSNTTk.[K]	N-Term(TMTpro); K10(TMTpro)	1	O60271	O60271	0	3	0.6323	0	1	1	560.654	1679.95	1679.95	1.72	0.00096	HCD (High Energy Collision Dissociation)	MS2	53.0263	83.4	-50	87	72.2297	38502	2020_10_137_Wijeratne_CETSA-UPR-480TechRep_CD_F1-7.raw	F68.7	125.2	122.2	137.2	79.2	61	46.9	43.2	32.3	131.9	133.8	132.1	100.9	62	51.2	29.5	45.8		3.1	1	9.409e-05	0.0004055
		FALSE	High	Sequest HT (A2)	Unambiguous	[R].lFSSSSNTTk.[K]	N-Term(TMTpro); K10(TMTpro)	1	O60271	O60271	0	3	0.5882	0	1	1	560.652	1679.94	1679.95	-2.09	-0.00117	HCD (High Energy Collision Dissociation)	MS2	0	125.9	-50	87	70.177	38184	2020_10_137_Wijeratne_CETSA-UPR-480TechRep_EF_F1-8.raw	F66.8	186.8	188.7	200.7	135.5	125.1	85.5	68.7	62.6	207.9	201.5	178.9	123.4	86.9	56.3	53.8	51.7		3.23	1	0.0002983	0.002221
		FALSE	High	Sequest HT (A2)	Unambiguous	[R].lFSSSSNTTk.[K]	N-Term(TMTpro); K10(TMTpro)	1	O60271	O60271	0	3	0.6156	0	1	1	560.654	1679.95	1679.95	0.16	9e-05	HCD (High Energy Collision Dissociation)	MS2	20.1289	111.7	-50	87	70.6569	37665	2020_10_137_Wijeratne_CETSA-UPR-480TechRep_EF_F1-7.raw	F66.7	149.7	175.4	191.2	110.4	105.1	80	63.9	61	183.7	160.6	151.1	109.6	73.2	54.6	57.6	60.8		3.2	1	0.0003131	0.002292
		FALSE	High	Sequest HT (A2)	Unambiguous	[R].lFSSSSNTTk.[K]	N-Term(TMTpro); K10(TMTpro)	1	O60271	O60271	0	3	0.5578	0	1	1	560.652	1679.94	1679.95	-2.46	-0.00138	HCD (High Energy Collision Dissociation)	MS2	17.2339	153.2	-50	87	69.9081	38295	2020_10_137_Wijeratne_CETSA-UPR-480TechRep_CD_F1-8.raw	F68.8	227.8	237.7	247.8	136.8	126.2	80	73.1	58.6	248.5	243.7	240.9	191.4	122	85.6	56.6	75.1		3.03	1	0.0003881	0.003132
		FALSE	High	Sequest HT (A2)	Unambiguous	[R].lFSSSSNTTk.[K]	N-Term(TMTpro); K10(TMTpro)	1	O60271	O60271	0	3	0.6107	0	1	1	560.654	1679.95	1679.95	0.77	0.00043	HCD (High Energy Collision Dissociation)	MS2	11.4977	116.3	-50	87	72.6373	38966	2020_10_137_Wijeratne_CETSA-UPR-480TechRep_AB_F1-8.raw	F67.8	217.9	184.5	171.1	104.4	68	73.3	47.1	42.4	198.9	200.2	182.1	122.9	88.4	73.6	51	34.3		2.8	1	0.0004915	0.003812
	FALSE	High	[R].VQAFGWSLPQK.[Y]	1xTMTpro [K11]; 1xTMTpro [N-Term]	0.000136616	7.86418e-05	1	1	11	O60271	O60271 [643-653]		0	1869.09	755.7	766.9	743	869.8	633.4	677.4	343.9	398.8	206.2	304.6	171.4	194.4	84.7	79.3	74.7	55.6	194.2	217.9	393.5	455.9	142.5	161.3	183	200.7	393.2	422.8	153.7	143.8	214	201.4	417.5	405.1	167.3	155.5	97.7	114.3	184.8	199.1	75.3	65.7	79.8	64.2	135.3	114.2	38.7	39.5	44.7	39.6	74.4	69.7	28.5	18.9	33.7	18.5	44.5	26.4	21.9	13.1	21.4	24.2	34.3	27.8	12.2	11.2																	15.06	14.62	83.59	78.6	103.95	100.56	23.65	20.7	82.03	81.63	104.22	109.5	27.36	4.81	75.91	85.5	103.32	99.7	33.21	3.77	55.19	80.34	93.77	99.77	43.49	24.29	55.69	74.11	110.32	110.19	46.04	31.97	56.6	72.93	103.01	102.92	46.08	48.82	74.09	73.69	110.22	106.6	63.31	26.91	52.24	68.37	95	86.65		High	High	High	High	High	High	High	High	High	High	High	High	High	High	High	High	High	High	High	High	High	High	High	High	High	High	High	High	High	High	High	High	High	High	High	High	High	High	High	High	High	High	High	High	High	High	High	High	High	High	High	High	High	High	High	High	High	High	High	High	High	High	High	High	High	High	High	High	High	High	High	High	High	High	High	High	High	High	High	High	High	High	High	High	High	High	High	High	High	High	High	High	High	High	High	High	High	High	High	High	High	High	High	High	High	High	High	High	High	High	High	High	High	High	High	High	High	High	High	High	High	High	High	High	High	High	High	High	High	1.806e-05	4.208e-05	3.75
		Checked	Confidence	Identifying Node	PSM Ambiguity	Annotated Sequence	Modifications	# Proteins	Master Protein Accessions	Protein Accessions	# Missed Cleavages	Charge	DeltaScore	DeltaCn	Rank	Search Engine Rank	m/z [Da]	MH+ [Da]	Theo. MH+ [Da]	DeltaM [ppm]	Deltam/z [Da]	Activation Type	MS Order	Isolation Interference [%]	Average Reporter S/N	Comp. Voltage [V]	Ion Inject Time [ms]	RT [min]	First Scan	Spectrum File	File ID	Abundance: 126	Abundance: 127N	Abundance: 127C	Abundance: 128N	Abundance: 128C	Abundance: 129N	Abundance: 129C	Abundance: 130N	Abundance: 130C	Abundance: 131N	Abundance: 131C	Abundance: 132N	Abundance: 132C	Abundance: 133N	Abundance: 133C	Abundance: 134N	Quan Info	XCorr	# Protein Groups	Percolator q-Value	Percolator PEP
		FALSE	High	Sequest HT (A2)	Unambiguous	[R].vQAFGWSLPQk.[Y]	N-Term(TMTpro); K11(TMTpro)	1	O60271	O60271	0	2	0.68	0	1	1	935.047	1869.09	1869.09	-0.43	-0.0004	HCD (High Energy Collision Dissociation)	MS2	0	173.4		86	123.006	46639	010_2019_08_019_R_Wijeratne_021420_AB_F8.raw	F64.8	340.4	286.2	266.2	152.7	93.6	73.3	43.1	39.5	333.3	348.8	292.6	183.4	149.2	91	48.6	32.8		3.75	1	1.806e-05	4.208e-05
		FALSE	High	Sequest HT (A2)	Unambiguous	[R].vQAFGWSLPQk.[Y]	N-Term(TMTpro); K11(TMTpro)	1	O60271	O60271	0	2	0.6198	0	1	1	935.051	1869.09	1869.09	3.32	0.0031	HCD (High Energy Collision Dissociation)	MS2	0	128.4		86	121.976	46563	010_2019_08_019_R_Wijeratne_021420_CD_F8.raw	F65.8	216.1	216.7	260.3	124.1	109.7	62.7	47.2	34.6	241.7	232.6	208.4	117.4	76.4	49.9	26.5	29.4		3.34	1	3.888e-05	5.777e-05
		FALSE	High	Sequest HT (A2)	Unambiguous	[R].vQAFGWSLPQk.[Y]	N-Term(TMTpro); K11(TMTpro)	1	O60271	O60271	0	3	0.4722	0	1	1	623.701	1869.09	1869.09	-0.33	-0.0002	HCD (High Energy Collision Dissociation)	MS2	40.3661	115.1	-50	87	136	75031	2020_10_137_Wijeratne_CETSA-UPR-480TechRep_EF_F1-8.raw	F66.8	199.5	202.7	229.2	122.4	89.2	48.7	24.9	23.3	243.6	218.9	201.1	104.5	63.8	39.4	14.8	16.4		2.88	1	4.976e-05	9.219e-05
		FALSE	High	Sequest HT (A2)	Unambiguous	[R].vQAFGWSLPQk.[Y]	N-Term(TMTpro); K11(TMTpro)	1	O60271	O60271	0	3	0.5139	0	1	1	623.7	1869.09	1869.09	-1.26	-0.00078	HCD (High Energy Collision Dissociation)	MS2	35.8461	247.7		86	120.678	45588	010_2019_08_019_R_Wijeratne_021420_EF_F8.raw	F70.8	493.7	519.1	505.5	163.8	107.1	56.2	41.5	28.8	558.4	551.9	529.3	204.3	105	59.4	21.5	18.1		2.51	1	6.383e-05	0.0001319
		FALSE	High	Sequest HT (A2)	Unambiguous	[R].vQAFGWSLPQk.[Y]	N-Term(TMTpro); K11(TMTpro)	1	O60271	O60271	0	3	0.6	0	1	1	623.706	1869.1	1869.09	8.12	0.00506	HCD (High Energy Collision Dissociation)	MS2	50.5093	100.8	-50	87	137.801	75436	2020_10_137_Wijeratne_CETSA-UPR-480TechRep_AB_F1-8.raw	F67.8	204.7	197.3	175.7	87.2	51.2	31	16.7	16.6	199.2	212.4	191.7	109.2	55.8	40.7	14.6	8.4		3.1	1	6.654e-05	0.0001867
		FALSE	High	Sequest HT (A2)	Unambiguous	[R].vQAFGWSLPQk.[Y]	N-Term(TMTpro); K11(TMTpro)	1	O60271	O60271	0	3	0.4243	0	1	1	623.7	1869.09	1869.09	-0.57	-0.00035	HCD (High Energy Collision Dissociation)	MS2	7.10456	224.1		60.369	122.613	46481	010_2019_08_019_R_Wijeratne_021420_AB_F8.raw	F64.8	415.3	456.8	367.2	191.2	112.6	98.1	41.6	35.2	433.6	521	384.8	215.4	155.4	103.4	30.7	22.8		3.04	1	7.204e-05	0.0002248
		FALSE	High	Sequest HT (A2)	Unambiguous	[R].vQAFGWSLPQk.[Y]	N-Term(TMTpro); K11(TMTpro)	1	O60271	O60271	0	3	0.4008	0	1	1	623.701	1869.09	1869.09	0.17	0.0001	HCD (High Energy Collision Dissociation)	MS2	71.5169	179.1		86	121.204	46224	010_2019_08_019_R_Wijeratne_021420_CD_F8.raw	F65.8	296.6	335	337.7	173.7	158.4	85	46.7	38.6	347.6	350.6	304.9	155.2	116.9	62.5	29.6	26.1		2.57	1	0.0001015	0.0005018
		FALSE	High	Sequest HT (A2)	Unambiguous	[R].vQAFGWSLPQk.[Y]	N-Term(TMTpro); K11(TMTpro)	1	O60271	O60271	0	2	0.6824	0	1	1	935.054	1869.1	1869.09	6.72	0.00628	HCD (High Energy Collision Dissociation)	MS2	39.9151	146.9		86	121.58	45960	010_2019_08_019_R_Wijeratne_021420_EF_F8.raw	F70.8	282.5	243.5	254.9	115.3	98	57.5	38.2	21.8	294.7	264.7	286.7	175.1	99.3	63.9	25.5	29		2.96	1	0.0001569	0.001049
		FALSE	High	Sequest HT (A2)	Unambiguous	[R].vQAFGWSLPQk.[Y]	N-Term(TMTpro); K11(TMTpro)	1	O60271	O60271	0	3	0.3887	0	1	1	623.701	1869.09	1869.09	0.63	0.00039	HCD (High Energy Collision Dissociation)	MS2	23.8349	198		81.546	121.117	45871	010_2019_08_019_R_Wijeratne_021420_GH_F8.raw	F71.8	364.7	394.9	423.9	167.3	110.1	71.9	62.1	27.5	392.6	403.3	373.9	158.1	112	47.6	34.9	22.9		2.47	1	0.0001926	0.001355
		FALSE	High	Sequest HT (A2)	Unambiguous	[R].vQAFGWSLPQk.[Y]	N-Term(TMTpro); K11(TMTpro)	1	O60271	O60271	0	3	0.3727	0	1	1	623.701	1869.09	1869.09	0.72	0.00045	HCD (High Energy Collision Dissociation)	MS2	44.7702	93.9	-50	87	135.94	75313	2020_10_137_Wijeratne_CETSA-UPR-480TechRep_CD_F1-8.raw	F68.8	174.5	154.6	175.9	76.9	58.1	31.9	24	13.2	196.4	173.2	194.7	111.3	54	31.5	12.9	20		2.71	1	0.0004321	0.003428
		FALSE	High	Sequest HT (A2)	Unambiguous	[R].vQAFGWSLPQk.[Y]	N-Term(TMTpro); K11(TMTpro)	1	O60271	O60271	0	3	0.4788	0	1	1	623.704	1869.1	1869.09	4.6	0.00287	HCD (High Energy Collision Dissociation)	MS2	30.0491	30.9	-50	87	138.586	74936	2020_10_137_Wijeratne_CETSA-UPR-480TechRep_GH_F1-8.raw	F69.10	55.7	59.8	66	33.9	13.6	11.3	7.7	5.4	66.3	51.3	64.7	27.3	13.9	7.5	4.9	5.5		1.65	1	0.001612	0.01162
	FALSE	High	[R].SSTLSQLPGDK.[S]	1xTMTpro [K11]; 1xTMTpro [N-Term]	0.000151075	0.000116715	1	1	13	O60271	O60271 [593-603]		0	1741	236.9	277.5	196.1	253	204.7	219	115.6	138.1	77	88.2	63.1	80.1	43.5	29.7	36	24.2			278.1	333.2					276.5	294.9					304	293.1					159.9	180.9					149.4	125.5					89.4	76.6					59.1	46					52	52.9																					45.46	42.7					50.14	43.4					52.48	39.07					60.06	27.12					48.03	36.36					40.62	37.65					37.84	33.3					58.13	30.69				High	High	High	High	High	High	High	High	High	High	High	High	High	High	High	High	High	High	High	High	High	High	High	High	High	High	High	High	High	High	High	High	High	High	High	High	High	High	High	High	Not Found	High	Not Found	High	High	High	High	High	High	High	High	High	Not Found	High	Not Found	High	High	High	High	High	High	High	High	High	Not Found	High	Not Found	High	High	High	High	High	High	High	High	High	Not Found	High	Not Found	High	High	High	High	High	High	High	High	High	Not Found	High	Not Found	High	High	High	High	High	High	High	High	High	Not Found	High	Not Found	High	High	High	High	High	High	High	High	High	Not Found	High	Not Found	High	High	High	High	High	High	High	High	High	Not Found	High	Not Found	High	High	2.319e-05	4.709e-05	2.89
		Checked	Confidence	Identifying Node	PSM Ambiguity	Annotated Sequence	Modifications	# Proteins	Master Protein Accessions	Protein Accessions	# Missed Cleavages	Charge	DeltaScore	DeltaCn	Rank	Search Engine Rank	m/z [Da]	MH+ [Da]	Theo. MH+ [Da]	DeltaM [ppm]	Deltam/z [Da]	Activation Type	MS Order	Isolation Interference [%]	Average Reporter S/N	Comp. Voltage [V]	Ion Inject Time [ms]	RT [min]	First Scan	Spectrum File	File ID	Abundance: 126	Abundance: 127N	Abundance: 127C	Abundance: 128N	Abundance: 128C	Abundance: 129N	Abundance: 129C	Abundance: 130N	Abundance: 130C	Abundance: 131N	Abundance: 131C	Abundance: 132N	Abundance: 132C	Abundance: 133N	Abundance: 133C	Abundance: 134N	Quan Info	XCorr	# Protein Groups	Percolator q-Value	Percolator PEP
		FALSE	High	Sequest HT (A2)	Unambiguous	[R].sSTLSQLPGDk.[S]	N-Term(TMTpro); K11(TMTpro)	1	O60271	O60271	0	2	0.654	0	1	1	871.002	1741	1741	-1.19	-0.00103	HCD (High Energy Collision Dissociation)	MS2	0	68.8		86	60.8866	21825	010_2019_08_019_R_Wijeratne_021420_EF_F5.raw	F70.5	103	105.2	108.8	55.6	58.4	39.8	28.5	16.8	130.6	114.7	114.1	82.3	58.8	35	22.8	27		2.89	1	2.319e-05	4.709e-05
		FALSE	High	Sequest HT (A2)	Unambiguous	[R].sSTLSQLPGDk.[S]	N-Term(TMTpro); K11(TMTpro)	1	O60271	O60271	0	3	0.6259	0	1	1	581.005	1741	1741	0.65	0.00038	HCD (High Energy Collision Dissociation)	MS2	37.2264	130.2	-50	87	78.2671	41427	2020_10_137_Wijeratne_CETSA-UPR-480TechRep_AB_F1-6.raw	F67.6	236.9	196.1	204.7	115.6	77	63.1	43.5	36	277.5	253	219	138.1	88.2	80.1	29.7	24.2		2.86	1	7.204e-05	0.0002353
		FALSE	High	Sequest HT (A2)	Unambiguous	[R].sSTLSQLPGDk.[S]	N-Term(TMTpro); K11(TMTpro)	1	O60271	O60271	0	3	0.6288	0	1	1	581.004	1741	1741	-0.71	-0.00041	HCD (High Energy Collision Dissociation)	MS2	59.2201	78.5	-50	87	77.8211	41233	2020_10_137_Wijeratne_CETSA-UPR-480TechRep_CD_F1-5.raw	F68.5	139.3	135.5	141.1	62.4	55.8	34.6	23.3	21.3	156.5	131.5	139.5	85.5	52.6	36.2	18.2	22.3		3.26	1	9.409e-05	0.0004458
		FALSE	High	Sequest HT (A2)	Unambiguous	[R].sSTLSQLPGDk.[S]	N-Term(TMTpro); K11(TMTpro)	1	O60271	O60271	0	2	0.5462	0	1	1	871.004	1741	1741	0.67	0.00059	HCD (High Energy Collision Dissociation)	MS2	0	56.8		86	60.2089	21271	010_2019_08_019_R_Wijeratne_021420_EF_F6.raw	F70.6	96.3	85.7	97.1	46	46.5	26.7	16.4	16.8	113.4	100.1	106.6	66.7	37.7	23.3	13.4	15.4		2.6	1	0.0001215	0.0007175
		FALSE	High	Sequest HT (A2)	Unambiguous	[R].sSTLSQLPGDk.[S]	N-Term(TMTpro); K11(TMTpro)	1	O60271	O60271	0	3	0.6647	0	1	1	581.005	1741	1741	1.44	0.00084	HCD (High Energy Collision Dissociation)	MS2	68.8497	134.7	-50	87	76.1224	40604	2020_10_137_Wijeratne_CETSA-UPR-480TechRep_EF_F1-6.raw	F66.6	229.2	237	255.6	121.1	118.5	64.8	49.7	44.6	277.4	227.2	206.8	111.4	82.9	61	33.8	34.1		3.46	1	0.0001494	0.0009168
		FALSE	High	Sequest HT (A2)	Unambiguous	[R].sSTLSQLPGDk.[S]	N-Term(TMTpro); K11(TMTpro)	1	O60271	O60271	0	3	0.6314	0	1	1	581.006	1741	1741	2.22	0.00129	HCD (High Energy Collision Dissociation)	MS2	63.0535	129.2	-50	87	75.7165	40579	2020_10_137_Wijeratne_CETSA-UPR-480TechRep_EF_F1-5.raw	F66.5	211.6	219.5	231.6	134.3	114	83	46.1	51.1	229.6	218.8	199.9	110.4	78	57.2	41.2	40.5		3.31	1	0.0002208	0.001518
		FALSE	High	Sequest HT (A2)	Unambiguous	[R].sSTLSQLPGDk.[S]	N-Term(TMTpro); K11(TMTpro)	1	O60271	O60271	0	3	0.44	0	1	1	581.004	1741	1741	-0.81	-0.00047	HCD (High Energy Collision Dissociation)	MS2	64.9529	154.3		43.897	61.4041	22211	010_2019_08_019_R_Wijeratne_021420_AB_F5.raw	F64.5	288.8	259.4	265.8	124.7	78.9	87.2	47.5	40.1	305.9	284.1	269.1	136.2	106.4	79.8	55.2	40.4		3.5	1	0.0002468	0.001814
		FALSE	High	Sequest HT (A2)	Unambiguous	[R].sSTLSQLPGDk.[S]	N-Term(TMTpro); K11(TMTpro)	1	O60271	O60271	0	3	0.5504	0	1	1	581.004	1741	1741	-0.61	-0.00035	HCD (High Energy Collision Dissociation)	MS2	70.0648	156.9		35.732	60.4003	22001	010_2019_08_019_R_Wijeratne_021420_CD_F5.raw	F65.5	254.1	249.1	317.7	143.6	125	84.1	56.5	57.8	322.3	275	269.6	132.4	84.2	52.5	42.9	42.8		3.67	1	0.0003142	0.002344
		FALSE	High	Sequest HT (A2)	Unambiguous	[R].sSTLSQLPGDk.[S]	N-Term(TMTpro); K11(TMTpro)	1	O60271	O60271	0	3	0.4018	0	1	1	581.003	1740.99	1741	-2.52	-0.00146	HCD (High Energy Collision Dissociation)	MS2	66.5397	168.2		86	61.6117	21812	010_2019_08_019_R_Wijeratne_021420_GH_F6.raw	F71.6	298.8	290.9	333.8	149.5	96	76.6	75.7	51.7	313	323.2	280.4	153.5	106.9	54.5	45.4	41.7		3.26	1	0.0003504	0.002637
		FALSE	High	Sequest HT (A2)	Unambiguous	[R].sSTLSQLPGDk.[S]	N-Term(TMTpro); K11(TMTpro)	1	O60271	O60271	0	3	0.4619	0	1	1	581	1740.99	1741	-7.37	-0.00428	HCD (High Energy Collision Dissociation)	MS2	40.9605	69.1	-50	87	76.3485	40889	2020_10_137_Wijeratne_CETSA-UPR-480TechRep_EF_F1-4.raw	F66.4	102.2	110.7	120.5	77.7	67	35.7	30.6	28	117.4	110.8	105.3	66.6	57	28.8	21.2	26		2.23	1	0.0008279	0.005994
		FALSE	High	Sequest HT (A2)	Unambiguous	[R].sSTLSQLPGDk.[S]	N-Term(TMTpro); K11(TMTpro)	1	O60271	O60271	0	3	0.4491	0	1	1	581.004	1741	1741	-0.2	-0.00012	HCD (High Energy Collision Dissociation)	MS2	19.199	170.8	-50	87	75.8931	40678	2020_10_137_Wijeratne_CETSA-UPR-480TechRep_EF_F1-5.raw	F66.5	285.9	289.9	328.4	173.9	145.8	84.4	47.1	52.5	337.7	294.2	283.9	153.1	106.3	71.8	37.3	39.9		2.65	1	0.001114	0.007764
		FALSE	High	Sequest HT (A2)	Unambiguous	[R].sSTLSQLPGDk.[S]	N-Term(TMTpro); K11(TMTpro)	1	O60271	O60271	0	3	0.4321	0	1	1	581.005	1741	1741	0.16	0.0001	HCD (High Energy Collision Dissociation)	MS2	66.5208	97.9	-50	87	79.4503	42298	2020_10_137_Wijeratne_CETSA-UPR-480TechRep_AB_F1-4.raw	F67.4	188.8	172.4	152.1	93.6	51.4	43.4	32.4	27.4	186.8	182.1	173.8	95.3	70.9	44	26.7	25.9		2.43	1	0.001525	0.01085
		FALSE	High	Sequest HT (A2)	Unambiguous	[R].sSTLSQLPGDk.[S]	N-Term(TMTpro); K11(TMTpro)	1	O60271	O60271	0	3	0.4553	0	1	1	581.004	1741	1741	-1.11	-0.00064	HCD (High Energy Collision Dissociation)	MS2	67.8474	97.5		20.11	60.4342	21443	010_2019_08_019_R_Wijeratne_021420_CD_F6.raw	F65.6	168	155.1	184.7	94.9	83.8	44.8	33.2	37.5	194.3	154.8	168.2	90	59.4	36	25.4	29.2		2.35	1	0.004225	0.04218
	FALSE	High	[K].QVTNGQGENK.[M]	1xTMTpro [K10]; 1xTMTpro [N-Term]	0.000300287	0.000120539	1	1	2	O60271	O60271 [656-665]		0	1682.93																	44.4	47.3	47.7	45.5			45.6	39.1	44.5	44.3			46.2	46.4	42.7	39.3			24	20.5	25.8	40.6			22.4	18.9	23.1	23.7			17.8	14.1	14.5	14.8			8.7	6.3	10.7	8.3			8.1	5.8	7.3	8.3																																																																				Not Found	Not Found	Not Found	Not Found	Not Found	Not Found	Not Found	Not Found	Not Found	Not Found	Not Found	Not Found	Not Found	Not Found	Not Found	Not Found	Not Found	Not Found	Not Found	Not Found	Not Found	Not Found	Not Found	Not Found	Not Found	Not Found	Not Found	Not Found	Not Found	Not Found	Not Found	Not Found	High	Not Found	High	Not Found	Not Found	High	Not Found	High	Not Found	Not Found	Not Found	Not Found	High	Not Found	High	Not Found	Not Found	High	Not Found	High	Not Found	Not Found	Not Found	Not Found	High	Not Found	High	Not Found	Not Found	High	Not Found	High	Not Found	Not Found	Not Found	Not Found	High	Not Found	High	Not Found	Not Found	High	Not Found	High	Not Found	Not Found	Not Found	Not Found	High	Not Found	High	Not Found	Not Found	High	Not Found	High	Not Found	Not Found	Not Found	Not Found	High	Not Found	High	Not Found	Not Found	High	Not Found	High	Not Found	Not Found	Not Found	Not Found	High	Not Found	High	Not Found	Not Found	High	Not Found	High	Not Found	Not Found	Not Found	Not Found	High	Not Found	High	Not Found	Not Found	High	Not Found	High	Not Found	Not Found	Not Found	Not Found	High	4.631e-05	9.044e-05	3.31
		Checked	Confidence	Identifying Node	PSM Ambiguity	Annotated Sequence	Modifications	# Proteins	Master Protein Accessions	Protein Accessions	# Missed Cleavages	Charge	DeltaScore	DeltaCn	Rank	Search Engine Rank	m/z [Da]	MH+ [Da]	Theo. MH+ [Da]	DeltaM [ppm]	Deltam/z [Da]	Activation Type	MS Order	Isolation Interference [%]	Average Reporter S/N	Comp. Voltage [V]	Ion Inject Time [ms]	RT [min]	First Scan	Spectrum File	File ID	Abundance: 126	Abundance: 127N	Abundance: 127C	Abundance: 128N	Abundance: 128C	Abundance: 129N	Abundance: 129C	Abundance: 130N	Abundance: 130C	Abundance: 131N	Abundance: 131C	Abundance: 132N	Abundance: 132C	Abundance: 133N	Abundance: 133C	Abundance: 134N	Quan Info	XCorr	# Protein Groups	Percolator q-Value	Percolator PEP
		FALSE	High	Sequest HT (A2)	Unambiguous	[K].qVTNGQGENk.[M]	N-Term(TMTpro); K10(TMTpro)	1	O60271	O60271	0	2	0.71	0	1	1	841.969	1682.93	1682.93	-0.31	-0.00026	HCD (High Energy Collision Dissociation)	MS2	0	27.6		86	13.9507	4782	010_2019_08_019_R_Wijeratne_021420_EF_F4.raw	F70.4	47.7	44.5	42.7	25.8	23.1	14.5	10.7	7.3	45.5	44.3	39.3	40.6	23.7	14.8	8.3	8.3		3.31	1	4.631e-05	9.044e-05
		FALSE	High	Sequest HT (A2)	Unambiguous	[K].qVTNGQGENk.[M]	N-Term(TMTpro); K10(TMTpro)	1	O60271	O60271	0	2	0.6411	0	1	1	841.97	1682.93	1682.93	0.4	0.00034	HCD (High Energy Collision Dissociation)	MS2	0	26		86	15.2881	5241	010_2019_08_019_R_Wijeratne_021420_CD_F4.raw	F65.4	44.4	45.6	46.2	24	22.4	17.8	8.7	8.1	47.3	39.1	46.4	20.5	18.9	14.1	6.3	5.8		2.48	1	6.383e-05	0.0001462
	FALSE	High	[R].NVSTGSAENEEK.[S]	1xTMTpro [K12]; 1xTMTpro [N-Term]	0.000170611	0.000120539	1	1	14	O60271	O60271 [327-338]		0	1872.98																	29.4	30.8	60.2	60.4			34.8	33.6	54.5	54.4			49.7	36	70.7	69.2			34.9	24.7	38.6	52.9			32.5	10.7	32.8	22			26.3	17.1	27.4	24.5			19.9	17.2	22.6	15.8			16.6	12.2	19.1	17.4																					110.26	117.39					115.3	112.4					111.76	103.54					112.58	90.16					115.16	109.86					107.69	95.55					96.64	90.37					104.38	103.08				High	High	High	High	High	High	High	High	High	High	High	High	High	High	High	High	High	High	High	High	High	High	High	High	High	High	High	High	High	High	High	High	High	High	High	High	High	High	High	High	High	Not Found	High	Not Found	High	High	High	High	High	High	High	High	High	Not Found	High	Not Found	High	High	High	High	High	High	High	High	High	Not Found	High	Not Found	High	High	High	High	High	High	High	High	High	Not Found	High	Not Found	High	High	High	High	High	High	High	High	High	Not Found	High	Not Found	High	High	High	High	High	High	High	High	High	Not Found	High	Not Found	High	High	High	High	High	High	High	High	High	Not Found	High	Not Found	High	High	High	High	High	High	High	High	High	Not Found	High	Not Found	High	3.666e-05	5.364e-05	2.87
		Checked	Confidence	Identifying Node	PSM Ambiguity	Annotated Sequence	Modifications	# Proteins	Master Protein Accessions	Protein Accessions	# Missed Cleavages	Charge	DeltaScore	DeltaCn	Rank	Search Engine Rank	m/z [Da]	MH+ [Da]	Theo. MH+ [Da]	DeltaM [ppm]	Deltam/z [Da]	Activation Type	MS Order	Isolation Interference [%]	Average Reporter S/N	Comp. Voltage [V]	Ion Inject Time [ms]	RT [min]	First Scan	Spectrum File	File ID	Abundance: 126	Abundance: 127N	Abundance: 127C	Abundance: 128N	Abundance: 128C	Abundance: 129N	Abundance: 129C	Abundance: 130N	Abundance: 130C	Abundance: 131N	Abundance: 131C	Abundance: 132N	Abundance: 132C	Abundance: 133N	Abundance: 133C	Abundance: 134N	Quan Info	XCorr	# Protein Groups	Percolator q-Value	Percolator PEP
		FALSE	High	Sequest HT (A2)	Unambiguous	[R].nVSTGSAENEEk.[S]	N-Term(TMTpro); K12(TMTpro)	1	O60271	O60271	0	2	0.4878	0	1	1	936.994	1872.98	1872.98	0.24	0.00022	HCD (High Energy Collision Dissociation)	MS2	0	14.5		86	24.761	8372	010_2019_08_019_R_Wijeratne_021420_CD_F2.raw	F65.2	14.4	20.9	29.7	17.8	17.6	13.9	9.2	7.8	16.3	19.1	19.3	10	6.6	9	11.1	9.1		2.87	1	3.666e-05	5.364e-05
		FALSE	High	Sequest HT (A2)	Unambiguous	[R].nVSTGSAENEEk.[S]	N-Term(TMTpro); K12(TMTpro)	1	O60271	O60271	0	2	0.538	0	1	1	936.992	1872.98	1872.98	-1.03	-0.00096	HCD (High Energy Collision Dissociation)	MS2	0	14.7		86	26.0928	8595	010_2019_08_019_R_Wijeratne_021420_EF_F1.raw	F70.1	21.2	17.4	24.2	13	10.5	10.1	9.8	7.4	18.4	18.4	27.2	24.9	7.8	10.8	7.4	6.9		3.16	1	3.888e-05	6.218e-05
		FALSE	High	Sequest HT (A2)	Unambiguous	[R].nVSTGSAENEEk.[S]	N-Term(TMTpro); K12(TMTpro)	1	O60271	O60271	0	3	0.5182	0	1	1	624.997	1872.98	1872.98	-1.42	-0.00089	HCD (High Energy Collision Dissociation)	MS2	83.9287		-50	87	39.6894	19719	2020_10_137_Wijeratne_CETSA-UPR-480TechRep_AB_F1-2.raw	F67.2																		3.03	1	6.383e-05	0.0001308
		FALSE	High	Sequest HT (A2)	Unambiguous	[R].nVSTGSAENEEk.[S]	N-Term(TMTpro); K12(TMTpro)	1	O60271	O60271	0	3	0.4833	0	1	1	625	1872.98	1872.98	2.42	0.00151	HCD (High Energy Collision Dissociation)	MS2	81.4783	66.3	-50	87	35.6946	18069	2020_10_137_Wijeratne_CETSA-UPR-480TechRep_GH_F1-2.raw	F69.2	90	101.6	112.8	71.9	45.9	30.4	53.4	32.8	93.9	103.4	122.5	61.3	53.9	25.7	34.3	27.1		3	1	6.383e-05	0.0001497
		FALSE	High	Sequest HT (A2)	Unambiguous	[R].nVSTGSAENEEk.[S]	N-Term(TMTpro); K12(TMTpro)	1	O60271	O60271	0	3	0.5719	0	1	1	624.999	1872.98	1872.98	0.95	0.00059	HCD (High Energy Collision Dissociation)	MS2	10.7546	63.2	-50	87	36.5698	18564	2020_10_137_Wijeratne_CETSA-UPR-480TechRep_EF_F1-2.raw	F66.2	97.4	98.1	122.5	65.2	59.2	42	31.3	26.2	109.5	88.3	100.6	67.4	34.3	30.3	15.5	23.4		2.85	1	6.654e-05	0.000177
		FALSE	High	Sequest HT (A2)	Unambiguous	[R].nVSTGSAENEEk.[S]	N-Term(TMTpro); K12(TMTpro)	1	O60271	O60271	0	3	0.5517	0	1	1	624.999	1872.98	1872.98	1.25	0.00078	HCD (High Energy Collision Dissociation)	MS2	80.892	105.6	-50	87	37.5868	18452	2020_10_137_Wijeratne_CETSA-UPR-480TechRep_CD_F1-1.raw	F68.1	135.8	138.2	185.8	119	87.4	51	41.8	39.3	150.8	164.4	169.6	178.2	74.2	56.8	33.4	63.4		2.9	1	9.807e-05	0.000468
		FALSE	High	Sequest HT (A2)	Unambiguous	[R].nVSTGSAENEEk.[S]	N-Term(TMTpro); K12(TMTpro)	1	O60271	O60271	0	3	0.5505	0	1	1	624.999	1872.98	1872.98	0.89	0.00055	HCD (High Energy Collision Dissociation)	MS2	77.3449	93.3	-50	87	40.2656	19460	2020_10_137_Wijeratne_CETSA-UPR-480TechRep_AB_F1-1.raw	F67.1	140.9	104.7	140.1	103.6	62.4	60.4	34.6	57.8	171.6	106.3	155.2	131.7	78.2	61.3	38.2	46.2		2.87	1	0.0001356	0.0007982
		FALSE	High	Sequest HT (A2)	Unambiguous	[R].nVSTGSAENEEk.[S]	N-Term(TMTpro); K12(TMTpro)	1	O60271	O60271	0	3	0.53	0	1	1	624.999	1872.98	1872.98	1.13	0.0007	HCD (High Energy Collision Dissociation)	MS2	86.9998	121.4	-50	87	35.967	17808	2020_10_137_Wijeratne_CETSA-UPR-480TechRep_GH_F1-1.raw	F69.1	176.7	182.7	248.9	138.5	79.4	58.6	65.1	42.6	207.9	211.1	204.7	106.7	91.4	42.3	39.4	46.8		3.17	1	0.0001451	0.0009135
		FALSE	High	Sequest HT (A2)	Unambiguous	[R].nVSTGSAENEEk.[S]	N-Term(TMTpro); K12(TMTpro)	1	O60271	O60271	0	3	0.6456	0	1	1	624.999	1872.98	1872.98	1.34	0.00084	HCD (High Energy Collision Dissociation)	MS2	0	48.3	-50	87	35.6584	18170	2020_10_137_Wijeratne_CETSA-UPR-480TechRep_EF_F1-3.raw	F66.3	73.8	72.9	84.1	49.3	43.4	32.6	20.8	22.9	88.7	72.6	75.3	45.1	27.8	25.5	18.1	20.6		2.85	1	0.0001566	0.0009968
		FALSE	High	Sequest HT (A2)	Unambiguous	[R].nVSTGSAENEEk.[S]	N-Term(TMTpro); K12(TMTpro)	1	O60271	O60271	0	3	0.6332	0	1	1	624.998	1872.98	1872.98	-0.12	-8e-05	HCD (High Energy Collision Dissociation)	MS2	66.7886	67		86	27.3865	8463	010_2019_08_019_R_Wijeratne_021420_AB_F1.raw	F64.1	111.7	81.1	84.6	69.6	38	52.5	39.6	42	122.2	69.1	108.6	69.8	56.7	59.1	37.5	29.3		3.68	1	0.0001569	0.001007
		FALSE	High	Sequest HT (A2)	Unambiguous	[R].nVSTGSAENEEk.[S]	N-Term(TMTpro); K12(TMTpro)	1	O60271	O60271	0	3	0.6615	0	1	1	625.002	1872.99	1872.98	7	0.00437	HCD (High Energy Collision Dissociation)	MS2	92.3311	130.8	-50	87	36.5573	18137	2020_10_137_Wijeratne_CETSA-UPR-480TechRep_EF_F1-1.raw	F66.1	171.3	176	278.5	142.8	141.4	86.6	61.5	60.5	205.9	193.1	188.7	147.7	85.1	58.1	33.3	63.1		3.25	1	0.0003951	0.003188
		FALSE	High	Sequest HT (A2)	Unambiguous	[R].nVSTGSAENEEk.[S]	N-Term(TMTpro); K12(TMTpro)	1	O60271	O60271	0	3	0.5399	0	1	1	624.999	1872.98	1872.98	0.84	0.00053	HCD (High Energy Collision Dissociation)	MS2	84.4084	83.6	-50	87	37.4336	18812	2020_10_137_Wijeratne_CETSA-UPR-480TechRep_CD_F1-2.raw	F68.2	108.4	112.3	131.1	79.6	63.8	40.3	40.2	38.9	119.5	128.7	145.2	145.1	59.8	45.3	24.4	55.1		2.76	1	0.0004211	0.003347
		FALSE	High	Sequest HT (A2)	Unambiguous	[R].nVSTGSAENEEk.[S]	N-Term(TMTpro); K12(TMTpro)	1	O60271	O60271	0	2	0.3228	0	1	1	936.993	1872.98	1872.98	-0.77	-0.00072	HCD (High Energy Collision Dissociation)	MS2	0	12.2		86	26.3436	8584	010_2019_08_019_R_Wijeratne_021420_CD_F1.raw	F65.1	15	13.9	20	17.1	14.9	12.4	10.7	8.8	14.5	14.5	16.7	14.7	4.1	8.1	6.1	3.1		1.58	1	0.002519	0.02021
		FALSE	High	Sequest HT (A2)	Unambiguous	[R].nVSTGSAENEEk.[S]	N-Term(TMTpro); K12(TMTpro)	1	O60271	O60271	0	3	0.4161	0	1	1	624.997	1872.98	1872.98	-0.95	-0.00059	HCD (High Energy Collision Dissociation)	MS2	56.6578	45.1	-50	87	38.6882	19570	2020_10_137_Wijeratne_CETSA-UPR-480TechRep_AB_F1-3.raw	F67.3	81.6	57	62.9	36.6	20.6	28.4	21.5	21.9	85.9	55.1	83.5	51.4	44.1	29.7	26.4	14.8		1.49	1	0.004887	0.05065
	FALSE	High	[K].HIEVQVAQETR.[N]	1xTMTpro [N-Term]	0.000169148	0.000120539	1	1	12	O60271	O60271 [316-326]		0	1613.89	107.8	115.5	80.9	80.5	84.1	100.8	60.9	75.6	29.9	48.2	48.6	58.5	28.6	34.9	34.3	32.5			36.4	45.8	134.5	173.6			43.6	41.7	161.3	164.7			35.1	30.7	167.1	141.1			25.4	30.9	85	86.8			28.1	20	52.3	82.1			24.4	19.8	48.1	30.2			23.4	16.6	72.7	48.9			18.1	17.4	44.3	51.9																																																																		High	High	High	High	High	High	High	High	High	High	High	High	High	High	High	High	High	High	High	High	High	High	High	High	High	High	High	High	High	High	High	High	Not Found	Not Found	Not Found	Not Found	High	High	High	High	High	Not Found	High	Not Found	Not Found	Not Found	Not Found	Not Found	High	High	High	High	High	Not Found	High	Not Found	Not Found	Not Found	Not Found	Not Found	High	High	High	High	High	Not Found	High	Not Found	Not Found	Not Found	Not Found	Not Found	High	High	High	High	High	Not Found	High	Not Found	Not Found	Not Found	Not Found	Not Found	High	High	High	High	High	Not Found	High	Not Found	Not Found	Not Found	Not Found	Not Found	High	High	High	High	High	Not Found	High	Not Found	Not Found	Not Found	Not Found	Not Found	High	High	High	High	High	Not Found	High	Not Found	Not Found	Not Found	Not Found	Not Found	High	High	High	High	High	Not Found	High	Not Found	High	3.666e-05	5.321e-05	3.81
		Checked	Confidence	Identifying Node	PSM Ambiguity	Annotated Sequence	Modifications	# Proteins	Master Protein Accessions	Protein Accessions	# Missed Cleavages	Charge	DeltaScore	DeltaCn	Rank	Search Engine Rank	m/z [Da]	MH+ [Da]	Theo. MH+ [Da]	DeltaM [ppm]	Deltam/z [Da]	Activation Type	MS Order	Isolation Interference [%]	Average Reporter S/N	Comp. Voltage [V]	Ion Inject Time [ms]	RT [min]	First Scan	Spectrum File	File ID	Abundance: 126	Abundance: 127N	Abundance: 127C	Abundance: 128N	Abundance: 128C	Abundance: 129N	Abundance: 129C	Abundance: 130N	Abundance: 130C	Abundance: 131N	Abundance: 131C	Abundance: 132N	Abundance: 132C	Abundance: 133N	Abundance: 133C	Abundance: 134N	Quan Info	XCorr	# Protein Groups	Percolator q-Value	Percolator PEP
		FALSE	High	Sequest HT (A2)	Unambiguous	[K].hIEVQVAQETR.[N]	N-Term(TMTpro)	1	O60271	O60271	0	3	0.5774	0	1	1	538.636	1613.89	1613.89	0.66	0.00036	HCD (High Energy Collision Dissociation)	MS2	77.0352	62	-50	87	39.82	20633	2020_10_137_Wijeratne_CETSA-UPR-480TechRep_GH_F1-3.raw	F69.3	89.8	96.8	111.7	62.8	39.9	33.5	47	24.5	109.3	102.5	91	56.6	44.7	21.8	33.7	27		3.81	1	3.666e-05	5.321e-05
		FALSE	High	Sequest HT (A2)	Unambiguous	[K].hIEVQVAQETR.[N]	N-Term(TMTpro)	1	O60271	O60271	0	2	0.4622	0	1	1	807.453	1613.9	1613.89	3.49	0.00282	HCD (High Energy Collision Dissociation)	MS2	19.6003	43	-50	87	43.2141	22108	2020_10_137_Wijeratne_CETSA-UPR-480TechRep_AB_F1-3.raw	F67.3	66.8	53.4	58.4	45.2	22.4	36.7	21.1	23.5	75.1	57.9	66.2	51.7	28.5	38.2	20.1	22.9		2.38	1	5.169e-05	9.849e-05
		FALSE	High	Sequest HT (A2)	Unambiguous	[K].hIEVQVAQETR.[N]	N-Term(TMTpro)	1	O60271	O60271	0	2	0.4788	0	1	1	807.451	1613.89	1613.89	1.05	0.00085	HCD (High Energy Collision Dissociation)	MS2	0	43.1	-50	87	39.7594	20600	2020_10_137_Wijeratne_CETSA-UPR-480TechRep_GH_F1-3.raw	F69.3	54.8	75	71.9	42.1	21.5	19.7	35.4	20.5	79.8	67.8	63.4	34.9	34.2	13.9	25.7	29		2.59	1	6.383e-05	0.0001267
		FALSE	High	Sequest HT (A2)	Unambiguous	[K].hIEVQVAQETR.[N]	N-Term(TMTpro)	1	O60271	O60271	0	3	0.4346	0	1	1	538.638	1613.9	1613.89	3.08	0.00166	HCD (High Energy Collision Dissociation)	MS2	88.8515	60.1	-50	87	40.8642	20964	2020_10_137_Wijeratne_CETSA-UPR-480TechRep_EF_F1-2.raw	F66.2	98.3	93.5	111.9	63.3	44.4	36	41.3	33.3	97.2	88.1	80.5	51.7	38.8	32.6	26.6	24.2		2.37	1	7.204e-05	0.0002192
		FALSE	High	Sequest HT (A2)	Unambiguous	[K].hIEVQVAQETR.[N]	N-Term(TMTpro)	1	O60271	O60271	0	2	0.16	0	1	1	807.45	1613.89	1613.89	0.34	0.00027	HCD (High Energy Collision Dissociation)	MS2	0	32.3	-50	87	40.0338	20493	2020_10_137_Wijeratne_CETSA-UPR-480TechRep_GH_F1-2.raw	F69.2	47.8	55.3	56.3	27.2	19.7	17.3	25.1	13.4	54.2	59.6	48.9	27.9	26.9	8.5	14.9	14.5		2	1	9.608e-05	0.0004479
		FALSE	High	Sequest HT (A2)	Unambiguous	[K].hIEVQVAQETR.[N]	N-Term(TMTpro)	1	O60271	O60271	0	3	0.0234	0	1	1	538.638	1613.9	1613.89	3.61	0.00194	HCD (High Energy Collision Dissociation)	MS2	55.4074	147.3		86	27.6209	9395	010_2019_08_019_R_Wijeratne_021420_EF_F2.raw	F70.2	201.1	208.3	242.8	125.5	109.4	82.1	88.6	78.3	227.4	215.1	213.8	194.5	114.9	92.8	73.2	88.4		2.99	1	0.0002208	0.001516
		FALSE	High	Sequest HT (A2)	Unambiguous	[K].hIEVQVAQETR.[N]	N-Term(TMTpro)	1	O60271	O60271	0	2	0.4533	0	1	1	807.454	1613.9	1613.89	4.86	0.00392	HCD (High Energy Collision Dissociation)	MS2	0	28.6	-50	87	39.8908	20436	2020_10_137_Wijeratne_CETSA-UPR-480TechRep_EF_F1-4.raw	F66.4	36.4	43.6	35.1	25.4	28.1	24.4	23.4	18.1	45.8	41.7	30.7	30.9	20	19.8	16.6	17.4		2.25	1	0.000409	0.003274
		FALSE	High	Sequest HT (A2)	Unambiguous	[K].hIEVQVAQETR.[N]	N-Term(TMTpro)	1	O60271	O60271	0	3	0.5023	0	1	1	538.638	1613.9	1613.89	3.76	0.00202	HCD (High Energy Collision Dissociation)	MS2	96.8451	112.1	-50	36.2	39.6154	20390	2020_10_137_Wijeratne_CETSA-UPR-480TechRep_EF_F1-3.raw	F66.3	156.5	168.8	179.9	132.8	112	83	77.5	44.1	156	156	158.3	128.4	88	59.3	57.5	35.4		2.13	1	0.0004595	0.003629
		FALSE	High	Sequest HT (A2)	Unambiguous	[K].hIEVQVAQETR.[N]	N-Term(TMTpro)	1	O60271	O60271	0	3	0.3434	0	1	1	538.637	1613.9	1613.89	2.06	0.00111	HCD (High Energy Collision Dissociation)	MS2	87.717	239.4	-50	87	43.4264	22227	2020_10_137_Wijeratne_CETSA-UPR-480TechRep_AB_F1-3.raw	F67.3	356.5	371.8	357.4	219.2	133.5	163.3	101.5	90.1	437.9	422.2	407.3	243.2	157	168.2	118.6	82		1.98	1	0.0007311	0.005434
		FALSE	High	Sequest HT (A2)	Unambiguous	[K].hIEVQVAQETR.[N]	N-Term(TMTpro)	1	O60271	O60271	0	3	0.1661	0	1	1	538.637	1613.9	1613.89	2.78	0.0015	HCD (High Energy Collision Dissociation)	MS2	83.3009	144.8		26.108	28.06	9807	010_2019_08_019_R_Wijeratne_021420_AB_F3.raw	F64.3	226.8	176.1	191.4	123.3	87.6	112.6	80.4	84.3	245	176.9	217.9	151.7	136.8	128.4	103.4	74.9		2.95	1	0.001111	0.007755
		FALSE	High	Sequest HT (A2)	Unambiguous	[K].hIEVQVAQETR.[N]	N-Term(TMTpro)	1	O60271	O60271	0	2	0.4162	0	1	1	807.45	1613.89	1613.89	-0.37	-0.0003	HCD (High Energy Collision Dissociation)	MS2	0	21.1	-50	87	40.0388	20502	2020_10_137_Wijeratne_CETSA-UPR-480TechRep_GH_F1-4b.raw	F69.5	31.9	31	38.9	15.7	11.1	11.1	12.2	10.4	39.6	37.3	28.8	24	21	7.8	8.3	8.4		1.73	1	0.005192	0.05446
		FALSE	High	Sequest HT (A2)	Unambiguous	[K].hIEVQVAQETR.[N]	N-Term(TMTpro)	1	O60271	O60271	0	2	0.4023	0	1	1	807.452	1613.9	1613.89	1.97	0.00159	HCD (High Energy Collision Dissociation)	MS2	24.2415	20.8	-50	87	42.3162	21470	2020_10_137_Wijeratne_CETSA-UPR-480TechRep_AB_F1-4.raw	F67.4	41	27.5	25.7	15.7	7.5	11.9	7.5	10.8	40.4	22.6	34.6	23.9	19.7	20.3	14.8	9.6		1.74	1	0.008696	0.101
	FALSE	High	[R].VSGLAGSIYR.[E]	1xTMTpro [N-Term]	0.000275247	0.000120539	1	2	18	O60271	O60271 [24-33]		0	1326.77	637.4	650.5	545.6	644.3	541.7	584.9	313.6	376.7	198.1	291.9	216.3	232.8	168.8	178.4	173.3	141.8	199.1	223.4	339.2	368.4	414.3	441.5	195	211.8	344.5	349.5	437.7	452.6	233.6	211.5	376.4	358.1	491.7	423.4	117.5	149.1	211.9	243.6	273.3	251.1	111.9	95.6	196.8	168.7	163.8	178	70.6	70.8	128.9	114.8	147.6	103.7	64.2	52.8	116.3	98.4	164	114.7	56.3	58.8	103.8	108.8	112.5	118																	36.55	36.4	10.89	5.66	16.99	23.22	44.29	33.32	17.51	13.67	23.73	20.83	27.5	43.9	16.44	2.51	18.52	14.07	34.93	59.14	26.04	4.38	21.58	23.92	22.22	49.77	27.96	7.37	19.79	27.96	31.33	44.87	35.13	9.03	18.48	12.91	38.59	53.82	30.4	23.38	13.31	3.7	27	51.25	36.16	16.07	8.47	1.02		High	High	High	High	High	High	High	High	High	High	High	High	High	High	High	High	High	High	High	High	High	High	High	High	High	High	High	High	High	High	High	High	High	High	High	High	High	High	High	High	High	High	High	High	High	High	High	High	High	High	High	High	High	High	High	High	High	High	High	High	High	High	High	High	High	High	High	High	High	High	High	High	High	High	High	High	High	High	High	High	High	High	High	High	High	High	High	High	High	High	High	High	High	High	High	High	High	High	High	High	High	High	High	High	High	High	High	High	High	High	High	High	High	High	High	High	High	High	High	High	High	High	High	High	High	High	High	High	High	4.276e-05	8.408e-05	3.01
		Checked	Confidence	Identifying Node	PSM Ambiguity	Annotated Sequence	Modifications	# Proteins	Master Protein Accessions	Protein Accessions	# Missed Cleavages	Charge	DeltaScore	DeltaCn	Rank	Search Engine Rank	m/z [Da]	MH+ [Da]	Theo. MH+ [Da]	DeltaM [ppm]	Deltam/z [Da]	Activation Type	MS Order	Isolation Interference [%]	Average Reporter S/N	Comp. Voltage [V]	Ion Inject Time [ms]	RT [min]	First Scan	Spectrum File	File ID	Abundance: 126	Abundance: 127N	Abundance: 127C	Abundance: 128N	Abundance: 128C	Abundance: 129N	Abundance: 129C	Abundance: 130N	Abundance: 130C	Abundance: 131N	Abundance: 131C	Abundance: 132N	Abundance: 132C	Abundance: 133N	Abundance: 133C	Abundance: 134N	Quan Info	XCorr	# Protein Groups	Percolator q-Value	Percolator PEP
		FALSE	High	Sequest HT (A2)	Unambiguous	[R].vSGLAGSIYR.[E]	N-Term(TMTpro)	2	O60271	O60271; Q9UPT6	0	2	0.6578	0	1	1	663.889	1326.77	1326.77	0.59	0.00039	HCD (High Energy Collision Dissociation)	MS2	35.7575	205.4		22.686	63.3991	21420	010_2019_08_019_R_Wijeratne_021420_EF_F7.raw	F70.7	314	304.2	334.9	175.9	161.1	100	93.5	79.9	353.9	317.2	351.8	251.3	160.1	107.7	83.3	97.1		3.01	1	4.276e-05	8.408e-05
		FALSE	High	Sequest HT (A2)	Unambiguous	[R].vSGLAGSIYR.[E]	N-Term(TMTpro)	2	O60271	O60271; Q9UPT6	0	2	0.5577	0	1	1	663.889	1326.77	1326.77	0.08	5e-05	HCD (High Energy Collision Dissociation)	MS2	59.832	214.9	-50	87	83.8487	44553	2020_10_137_Wijeratne_CETSA-UPR-480TechRep_AB_F1-6.raw	F67.6	325.2	271.4	269.1	201.1	125.7	169	121.4	115.3	330.6	311.2	304.1	254.9	203.2	178.6	146	111.7		1.56	1	5.169e-05	9.741e-05
		FALSE	High	Sequest HT (A2)	Unambiguous	[R].vSGLAGSIYR.[E]	N-Term(TMTpro)	2	O60271	O60271; Q9UPT6	0	2	0.709	0	1	1	663.889	1326.77	1326.77	0.36	0.00024	HCD (High Energy Collision Dissociation)	MS2	37.4422	234.8		26.065	60.6017	21098	010_2019_08_019_R_Wijeratne_021420_GH_F8.raw	F71.8	367.2	369.5	431	234.3	142.3	129.4	149.2	106	374.1	390.2	383.2	211.7	145.7	94.6	111.7	117.2		3.23	1	5.169e-05	9.676e-05
		FALSE	High	Sequest HT (A2)	Unambiguous	[R].vSGLAGSIYR.[E]	N-Term(TMTpro)	2	O60271	O60271; Q9UPT6	0	2	0.4975	0	1	1	663.889	1326.77	1326.77	0.48	0.00032	HCD (High Energy Collision Dissociation)	MS2	51.2157	204.2	-50	87	81.3865	43557	2020_10_137_Wijeratne_CETSA-UPR-480TechRep_EF_F1-6.raw	F66.6	278.2	278.4	342.9	211.2	209.9	153.3	115.2	117.3	297.6	286.6	263.7	197.2	164.9	137.5	99.3	114.7		2.01	1	6.825e-05	0.0002001
		FALSE	High	Sequest HT (A2)	Unambiguous	[R].vSGLAGSIYR.[E]	N-Term(TMTpro)	2	O60271	O60271; Q9UPT6	0	2	0.6969	0	1	1	663.888	1326.77	1326.77	-1.16	-0.00077	HCD (High Energy Collision Dissociation)	MS2	0	235.4		25.331	63.8623	22232	010_2019_08_019_R_Wijeratne_021420_AB_F8.raw	F64.8	406.4	364	361.4	197.4	121.4	130.1	104.1	115	423.6	427.6	380.2	231.4	172.7	140	103.8	86.6		2.87	1	7.082e-05	0.0002157
		FALSE	High	Sequest HT (A2)	Unambiguous	[R].vSGLAGSIYR.[E]	N-Term(TMTpro)	2	O60271	O60271; Q9UPT6	0	2	0.6806	0	1	1	663.888	1326.77	1326.77	-0.3	-0.0002	HCD (High Energy Collision Dissociation)	MS2	26.7083	176.4	-50	87	81.9157	43928	2020_10_137_Wijeratne_CETSA-UPR-480TechRep_CD_F1-7.raw	F68.7	259.3	269.6	284.4	151.2	131.1	88.5	84.9	68.3	290.7	269.3	291.5	232.8	138.1	98.4	78.9	85.9		2.88	1	7.204e-05	0.0002307
		FALSE	High	Sequest HT (A2)	Unambiguous	[R].vSGLAGSIYR.[E]	N-Term(TMTpro)	2	O60271	O60271; Q9UPT6	0	2	0.6737	0	1	1	663.888	1326.77	1326.77	-1.01	-0.00067	HCD (High Energy Collision Dissociation)	MS2	51.9563	193.1	-50	87	83.2049	44197	2020_10_137_Wijeratne_CETSA-UPR-480TechRep_AB_F1-7.raw	F67.7	306.1	294.3	258.1	180.1	115.9	135.9	92.5	88.4	348.2	319.1	288.2	197.7	170	137.7	88.6	68.1		2.36	1	8.052e-05	0.0003025
		FALSE	High	Sequest HT (A2)	Unambiguous	[R].vSGLAGSIYR.[E]	N-Term(TMTpro)	2	O60271	O60271; Q9UPT6	0	2	0.6757	0	1	1	663.888	1326.77	1326.77	-1.18	-0.00079	HCD (High Energy Collision Dissociation)	MS2	5.98077	251.8	-50	87	80.4838	43958	2020_10_137_Wijeratne_CETSA-UPR-480TechRep_EF_F1-8.raw	F66.8	366.4	390.2	423	255.3	240.5	166.1	144.7	134.8	383.4	385.1	364.5	236.2	177.7	122.4	116.3	122		2.96	1	8.052e-05	0.0003093
		FALSE	High	Sequest HT (A2)	Unambiguous	[R].vSGLAGSIYR.[E]	N-Term(TMTpro)	2	O60271	O60271; Q9UPT6	0	2	0.4538	0	1	1	663.888	1326.77	1326.77	-0.45	-0.0003	HCD (High Energy Collision Dissociation)	MS2	68.2659	205.5	-50	87	81.7971	43764	2020_10_137_Wijeratne_CETSA-UPR-480TechRep_CD_F1-6.raw	F68.6	284.7	273.6	302.9	183.8	162.9	130.7	90.9	90.4	311.4	299.5	336.9	283.4	165.2	147.5	103.8	121		1.3	1	8.875e-05	0.0003745
		FALSE	High	Sequest HT (A2)	Unambiguous	[R].vSGLAGSIYR.[E]	N-Term(TMTpro)	2	O60271	O60271; Q9UPT6	0	2	0.5505	0	1	1	663.888	1326.77	1326.77	-0.68	-0.00045	HCD (High Energy Collision Dissociation)	MS2	25.6578	133.1		20.312	64.2608	21983	010_2019_08_019_R_Wijeratne_021420_AB_F7.raw	F64.7	231	181.6	180.3	116.2	76.7	86.2	64.7	58.3	226.9	216.7	204.7	145.3	119.2	92.8	74.6	55.2		2.18	1	9.409e-05	0.0004125
		FALSE	High	Sequest HT (A2)	Unambiguous	[R].vSGLAGSIYR.[E]	N-Term(TMTpro)	2	O60271	O60271; Q9UPT6	0	2	0.5842	0	1	1	663.891	1326.77	1326.77	3.06	0.00203	HCD (High Energy Collision Dissociation)	MS2	0	120.1	-50	87	83.9433	44458	2020_10_137_Wijeratne_CETSA-UPR-480TechRep_GH_F1-8.raw	F69.10	188.4	212.3	237.6	124.8	70.1	57.1	61.7	40.8	203.9	206.8	197.8	117.1	77.5	35.7	44.7	44.7		2.02	1	0.0001141	0.0005806
		FALSE	High	Sequest HT (A2)	Unambiguous	[R].vSGLAGSIYR.[E]	N-Term(TMTpro)	2	O60271	O60271; Q9UPT6	0	2	0.5876	0	1	1	663.889	1326.77	1326.77	-0.07	-4e-05	HCD (High Energy Collision Dissociation)	MS2	29.9687	100.2		9.138	62.8805	21824	010_2019_08_019_R_Wijeratne_021420_CD_F8.raw	F65.8	152.8	141	191.8	91.3	95.5	56.4	48.5	46.4	171.7	166.6	153.4	95.5	66.2	51	35.4	40.2		1.94	1	0.0001433	0.0008865
		FALSE	High	Sequest HT (A2)	Unambiguous	[R].vSGLAGSIYR.[E]	N-Term(TMTpro)	2	O60271	O60271; Q9UPT6	0	2	0.6502	0	1	1	663.89	1326.77	1326.77	1.97	0.0013	HCD (High Energy Collision Dissociation)	MS2	0	163.7	-50	87	82.847	44005	2020_10_137_Wijeratne_CETSA-UPR-480TechRep_GH_F1-7.raw	F69.9	250.9	271.9	286.1	169.4	106.2	97.4	102.2	66.8	282.2	280.9	240.4	151.8	121.5	67.2	62.8	62.3		2.43	1	0.0001624	0.001132
		FALSE	High	Sequest HT (A2)	Unambiguous	[R].vSGLAGSIYR.[E]	N-Term(TMTpro)	2	O60271	O60271; Q9UPT6	0	3	0.7393	0	1	1	442.928	1326.77	1326.77	0.56	0.00025	HCD (High Energy Collision Dissociation)	MS2	66.1619	39.8	-50	87	83.279	44238	2020_10_137_Wijeratne_CETSA-UPR-480TechRep_AB_F1-7.raw	F67.7	49.7	47.9	56.2	39.6	21.8	31.7	24.8	25.6	63.9	65.5	63.8	43.4	32.8	27	26.1	17.7		3.49	1	0.0003761	0.002948
		FALSE	High	Sequest HT (A2)	Unambiguous	[R].vSGLAGSIYR.[E]	N-Term(TMTpro)	2	O60271	O60271; Q9UPT6	0	3	0.7179	0	1	1	442.927	1326.77	1326.77	-2.81	-0.00124	HCD (High Energy Collision Dissociation)	MS2	79.5066	29.3	-50	87	80.5349	43201	2020_10_137_Wijeratne_CETSA-UPR-480TechRep_EF_F1-7.raw	F66.7	36.9	40.1	44.9	27.4	25.3	22	18	17.2	52.9	46.7	40.4	25.1	24.9	18.5	13.3	14.8		3.19	1	0.0005214	0.004026
		FALSE	High	Sequest HT (A2)	Unambiguous	[R].vSGLAGSIYR.[E]	N-Term(TMTpro)	2	O60271	O60271; Q9UPT6	0	2	0.4403	0	1	1	663.888	1326.77	1326.77	-0.51	-0.00034	HCD (High Energy Collision Dissociation)	MS2	61.0236	189.5	-50	87	83.3305	44594	2020_10_137_Wijeratne_CETSA-UPR-480TechRep_GH_F1-6b.raw	F69.8	264.7	270.8	308	196.2	126.8	127.2	136.3	85.6	291.8	285.3	301.3	182	152.8	92.4	103.9	107.2		1.34	1	0.0005855	0.00435
		FALSE	High	Sequest HT (A2)	Unambiguous	[R].vSGLAGSIYR.[E]	N-Term(TMTpro)	2	O60271	O60271; Q9UPT6	0	3	0.6691	0	1	1	442.927	1326.77	1326.77	-1.75	-0.00077	HCD (High Energy Collision Dissociation)	MS2	65.7524	56.2	-50	87	80.1922	44066	2020_10_137_Wijeratne_CETSA-UPR-480TechRep_CD_F1-8.raw	F68.8	86.4	72.6	79.8	41.2	42.3	27.5	30.9	21.4	95.8	98.4	98.5	72.8	41	33.7	29.3	27		2.69	1	0.000989	0.006909
		FALSE	High	Sequest HT (A2)	Unambiguous	[R].vSGLAGSIYR.[E]	N-Term(TMTpro)	2	O60271	O60271; Q9UPT6	0	3	0.5425	0	1	1	442.928	1326.77	1326.77	0.55	0.00025	HCD (High Energy Collision Dissociation)	MS2	35.9054	22.5	-50	87	84.1709	44585	2020_10_137_Wijeratne_CETSA-UPR-480TechRep_GH_F1-8.raw	F69.10	28.2	34.3	37.2	24.5	12.3	13.8	16.3	11.9	35	37.3	29.7	29	18.5	10.7	10.2	11.9		2.12	1	0.001147	0.00798
	FALSE	High	[K].VTDAPNKSEISK.[H]	2xTMTpro [K7; K12]; 1xTMTpro [N-Term]	0.000156196	0.000120539	1	1	14	O60271	O60271 [304-315]		1	2201.3																	224.4	260.2	162.3	214.9	301.4	327.7	238.7	243.6	173.3	191.2	326	344.8	242.2	226.7	183.3	187.1	358.3	344.4	181.4	165.4	135.4	135.3	212.1	202.9	174	132.1	131.2	97.3	129.9	162.3	114.9	104.6	76.4	65.6	127.6	96.6	112.1	82.6	85.2	73.7	152.2	116.6	92.4	88.2	88.4	67.8	93	94.7																					33.31	35.31					31.09	35.33					31.53	33.15					28.53	26.79					34.68	24.71					36.91	29.29					21.49	25.54					35.67	26.76		Not Found	High	Not Found	High	Not Found	High	Not Found	High	Not Found	High	Not Found	High	Not Found	High	Not Found	High	Not Found	High	Not Found	High	Not Found	High	Not Found	High	Not Found	High	Not Found	High	Not Found	High	Not Found	High	High	Not Found	High	Not Found	High	High	High	High	High	High	High	High	High	Not Found	High	Not Found	High	High	High	High	High	High	High	High	High	Not Found	High	Not Found	High	High	High	High	High	High	High	High	High	Not Found	High	Not Found	High	High	High	High	High	High	High	High	High	Not Found	High	Not Found	High	High	High	High	High	High	High	High	High	Not Found	High	Not Found	High	High	High	High	High	High	High	High	High	Not Found	High	Not Found	High	High	High	High	High	High	High	High	High	Not Found	High	Not Found	High	High	High	High	High	High	High	High	High	2.835e-05	4.883e-05	2.28
		Checked	Confidence	Identifying Node	PSM Ambiguity	Annotated Sequence	Modifications	# Proteins	Master Protein Accessions	Protein Accessions	# Missed Cleavages	Charge	DeltaScore	DeltaCn	Rank	Search Engine Rank	m/z [Da]	MH+ [Da]	Theo. MH+ [Da]	DeltaM [ppm]	Deltam/z [Da]	Activation Type	MS Order	Isolation Interference [%]	Average Reporter S/N	Comp. Voltage [V]	Ion Inject Time [ms]	RT [min]	First Scan	Spectrum File	File ID	Abundance: 126	Abundance: 127N	Abundance: 127C	Abundance: 128N	Abundance: 128C	Abundance: 129N	Abundance: 129C	Abundance: 130N	Abundance: 130C	Abundance: 131N	Abundance: 131C	Abundance: 132N	Abundance: 132C	Abundance: 133N	Abundance: 133C	Abundance: 134N	Quan Info	XCorr	# Protein Groups	Percolator q-Value	Percolator PEP
		FALSE	High	Sequest HT (A2)	Unambiguous	[K].vTDAPNkSEISk.[H]	N-Term(TMTpro); K7(TMTpro); K12(TMTpro)	1	O60271	O60271	1	3	0.5219	0	1	1	734.439	2201.3	2201.3	3.38	0.00248	HCD (High Energy Collision Dissociation)	MS2	51.0131	108.6	-50	87	67.819	35826	2020_10_137_Wijeratne_CETSA-UPR-480TechRep_AB_F1-5.raw	F67.5	154.6	138.4	134.4	90	55.5	81.3	64.5	67.2	172.4	178.8	167.3	121	115.5	74.8	70.2	51.5		2.28	1	2.835e-05	4.883e-05
		FALSE	High	Sequest HT (A2)	Unambiguous	[K].vTDAPNkSEISk.[H]	N-Term(TMTpro); K7(TMTpro); K12(TMTpro)	1	O60271	O60271	1	3	0.4525	0	1	1	734.438	2201.3	2201.3	1.59	0.00117	HCD (High Energy Collision Dissociation)	MS2	13.0263		-50	87	67.6169	35525	2020_10_137_Wijeratne_CETSA-UPR-480TechRep_CD_F1-5.raw	F68.5																		1.79	1	4.276e-05	8.583e-05
		FALSE	High	Sequest HT (A2)	Unambiguous	[K].vTDAPNkSEISk.[H]	N-Term(TMTpro); K7(TMTpro); K12(TMTpro)	1	O60271	O60271	1	3	0.5118	0	1	1	734.436	2201.29	2201.3	-1.45	-0.00107	HCD (High Energy Collision Dissociation)	MS2	64.6037	190		52.495	52.1206	18683	010_2019_08_019_R_Wijeratne_021420_CD_F5.raw	F65.5	262.7	247.5	279.8	198.3	203	136	102.6	110.1	301	277.5	257.1	191.1	168.8	121.7	92.5	90.1		3.4	1	4.276e-05	8.18e-05
		FALSE	High	Sequest HT (A2)	Unambiguous	[K].vTDAPNkSEISk.[H]	N-Term(TMTpro); K7(TMTpro); K12(TMTpro)	1	O60271	O60271	1	3	0.4936	0	1	1	734.437	2201.3	2201.3	0.53	0.00039	HCD (High Energy Collision Dissociation)	MS2	31.9197	108.8		42.629	53.3806	18624	010_2019_08_019_R_Wijeratne_021420_GH_F6.raw	F71.6	150.5	160.3	188.3	109.3	72.7	74.1	79.9	48.6	163.5	177.9	163.8	101.5	90.4	50.6	60.4	49.7		2.35	1	5.434e-05	0.0001083
		FALSE	High	Sequest HT (A2)	Unambiguous	[K].vTDAPNkSEISk.[H]	N-Term(TMTpro); K7(TMTpro); K12(TMTpro)	1	O60271	O60271	1	3	0.3455	0	1	1	734.436	2201.29	2201.3	-1.62	-0.00119	HCD (High Energy Collision Dissociation)	MS2	48.9406	57.6	-50	87	67.5927	35795	2020_10_137_Wijeratne_CETSA-UPR-480TechRep_GH_F1-6b.raw	F69.8	85.8	88	93.7	58.7	34.3	30.9	39.6	26.6	93.6	92.7	89.6	56.7	44.3	24.1	32	31.2		1.91	1	6.383e-05	0.0001492
		FALSE	High	Sequest HT (A2)	Unambiguous	[K].vTDAPNkSEISk.[H]	N-Term(TMTpro); K7(TMTpro); K12(TMTpro)	1	O60271	O60271	1	3	0.3209	0	1	1	734.444	2201.32	2201.3	9.36	0.00687	HCD (High Energy Collision Dissociation)	MS2	48.6568	111.6	-50	87	66.9624	35653	2020_10_137_Wijeratne_CETSA-UPR-480TechRep_GH_F1-5.raw	F69.6	151.3	172.7	191.9	114.2	66.8	66.8	91	45.3	160.3	174.4	181.6	110.8	91.7	54.2	65.1	47		1.34	1	6.383e-05	0.0001313
		FALSE	High	Sequest HT (A2)	Unambiguous	[K].vTDAPNkSEISk.[H]	N-Term(TMTpro); K7(TMTpro); K12(TMTpro)	1	O60271	O60271	1	3	0.5604	0	1	1	734.436	2201.29	2201.3	-1.02	-0.00075	HCD (High Energy Collision Dissociation)	MS2	46.1574	167.7		86	52.618	18343	010_2019_08_019_R_Wijeratne_021420_CD_F6.raw	F65.6	224.4	238.7	242.2	181.4	174	114.9	112.1	92.4	260.2	243.6	226.7	165.4	132.1	104.6	82.6	88.2		2.98	1	7.204e-05	0.0002325
		FALSE	High	Sequest HT (A2)	Unambiguous	[K].vTDAPNkSEISk.[H]	N-Term(TMTpro); K7(TMTpro); K12(TMTpro)	1	O60271	O60271	1	3	0.4412	0	1	1	734.436	2201.29	2201.3	-0.63	-0.00046	HCD (High Energy Collision Dissociation)	MS2	48.174	156.8		86	53.6765	18230	010_2019_08_019_R_Wijeratne_021420_GH_F7.raw	F71.7	232.7	247.3	261.2	151	94.1	92.6	97.5	71.8	259.4	267.1	273.5	144.3	103.2	68.6	79.5	65		2.38	1	0.0001237	0.0007464
		FALSE	High	Sequest HT (A2)	Unambiguous	[K].vTDAPNkSEISk.[H]	N-Term(TMTpro); K7(TMTpro); K12(TMTpro)	1	O60271	O60271	1	3	0.4367	0	1	1	734.436	2201.29	2201.3	-0.78	-0.00057	HCD (High Energy Collision Dissociation)	MS2	73.626	200.5		66.346	52.7673	18590	010_2019_08_019_R_Wijeratne_021420_EF_F5.raw	F70.5	302.5	284	304.3	181.7	174.6	120.6	100.6	58.2	311.9	280.5	348.8	245.3	184.4	139.7	85.3	86.3		2.45	1	0.0001624	0.001116
		FALSE	High	Sequest HT (A2)	Unambiguous	[K].vTDAPNkSEISk.[H]	N-Term(TMTpro); K7(TMTpro); K12(TMTpro)	1	O60271	O60271	1	3	0.469	0	1	1	734.438	2201.3	2201.3	2.23	0.00163	HCD (High Energy Collision Dissociation)	MS2	11.2286		-50	87	69.1929	36546	2020_10_137_Wijeratne_CETSA-UPR-480TechRep_AB_F1-4.raw	F67.4																		1.45	1	0.0001945	0.00137
		FALSE	High	Sequest HT (A2)	Unambiguous	[K].vTDAPNkSEISk.[H]	N-Term(TMTpro); K7(TMTpro); K12(TMTpro)	1	O60271	O60271	1	3	0.3115	0	1	1	734.443	2201.31	2201.3	8.16	0.00598	HCD (High Energy Collision Dissociation)	MS2	56.3909	78.5	-50	87	68.0982	35733	2020_10_137_Wijeratne_CETSA-UPR-480TechRep_AB_F1-6.raw	F67.6	111.3	115.3	110.8	74.8	41	53.4	41.1	41.5	127	131.4	124.1	85	77.4	42.9	36.9	42.7		1.22	1	0.0003219	0.002456
		FALSE	High	Sequest HT (A2)	Unambiguous	[K].vTDAPNkSEISk.[H]	N-Term(TMTpro); K7(TMTpro); K12(TMTpro)	1	O60271	O60271	1	4	0.5739	0	1	1	551.079	2201.29	2201.3	-1.4	-0.00077	HCD (High Energy Collision Dissociation)	MS2	61.7656	65.8	-50	87	65.9744	34914	2020_10_137_Wijeratne_CETSA-UPR-480TechRep_EF_F1-6.raw	F66.6	95.1	92.2	105.2	65.8	60.2	44.2	40.2	35.4	111	103.4	92.9	65.9	47.5	33.3	29.1	31.5		2.84	1	0.0003862	0.003034
		FALSE	High	Sequest HT (A2)	Unambiguous	[K].vTDAPNkSEISk.[H]	N-Term(TMTpro); K7(TMTpro); K12(TMTpro)	1	O60271	O60271	1	4	0.5065	0	1	1	551.08	2201.3	2201.3	1.2	0.00066	HCD (High Energy Collision Dissociation)	MS2	15.2696	68.5	-50	87	65.5971	34900	2020_10_137_Wijeratne_CETSA-UPR-480TechRep_EF_F1-5.raw	F66.5	86.8	97	100.6	75.5	77.9	38.9	39.7	36.5	116.6	109.5	101.2	72.7	49.2	33.1	33.1	28.4		2.31	1	0.001397	0.009729
		FALSE	High	Sequest HT (A2)	Unambiguous	[K].vTDAPNkSEISk.[H]	N-Term(TMTpro); K7(TMTpro); K12(TMTpro)	1	O60271	O60271	1	3	0.304	0	1	1	734.437	2201.3	2201.3	0.74	0.00054	HCD (High Energy Collision Dissociation)	MS2	0	60.7	-50	87	66.3085	35263	2020_10_137_Wijeratne_CETSA-UPR-480TechRep_EF_F1-4.raw	F66.4	75.5	76.3	82.7	59.9	53.3	37.5	45.5	51.9	98.3	81.7	85.9	62.6	48.1	32.5	40.6	39.4		1.25	1	0.002402	0.01875
	FALSE	High	[K].TSGVPGNRPGSVIR.[V]	1xTMTpro [N-Term]	0.000180104	0.000120539	1	1	8	O60271	O60271 [1178-1191]		0	1700.97	212.8	215.7	163	168.1	144.7	181.2	99.4	121.5	60.4	90.2	81.1	73.2	33.1	30.2	24.3	18.4	83.4	86.8	75.6	84.8			83.9	87.9	74	82.8			76.4	88.1	80.4	86.9			38.8	64.1	41.8	46.4			39.8	35.9	39.9	32.8			36.4	21.7	23.7	17.4			16.5	7.2	16.9	11.3			9.1	9.6	11.8	12.7																					114.51	114.12					118.04	112.57					114.65	104.84					118.5	104.45					116.55	114.23					120.48	118.22					112.48	122.85					123.12	119.16				Not Found	High	Not Found	High	Not Found	High	Not Found	High	Not Found	High	Not Found	High	Not Found	High	Not Found	High	Not Found	High	Not Found	High	Not Found	High	Not Found	High	Not Found	High	Not Found	High	Not Found	High	Not Found	High	High	High	High	High	High	High	High	High	Not Found	High	Not Found	High	High	High	High	High	High	High	High	High	Not Found	High	Not Found	High	High	High	High	High	High	High	High	High	Not Found	High	Not Found	High	High	High	High	High	High	High	High	High	Not Found	High	Not Found	High	High	High	High	High	High	High	High	High	Not Found	High	Not Found	High	High	High	High	High	High	High	High	High	Not Found	High	Not Found	High	High	High	High	High	High	High	High	High	Not Found	High	Not Found	High	High	High	High	High	High	High	High	High	Not Found	High	Not Found	High	High	3.666e-05	5.672e-05	3.1
		Checked	Confidence	Identifying Node	PSM Ambiguity	Annotated Sequence	Modifications	# Proteins	Master Protein Accessions	Protein Accessions	# Missed Cleavages	Charge	DeltaScore	DeltaCn	Rank	Search Engine Rank	m/z [Da]	MH+ [Da]	Theo. MH+ [Da]	DeltaM [ppm]	Deltam/z [Da]	Activation Type	MS Order	Isolation Interference [%]	Average Reporter S/N	Comp. Voltage [V]	Ion Inject Time [ms]	RT [min]	First Scan	Spectrum File	File ID	Abundance: 126	Abundance: 127N	Abundance: 127C	Abundance: 128N	Abundance: 128C	Abundance: 129N	Abundance: 129C	Abundance: 130N	Abundance: 130C	Abundance: 131N	Abundance: 131C	Abundance: 132N	Abundance: 132C	Abundance: 133N	Abundance: 133C	Abundance: 134N	Quan Info	XCorr	# Protein Groups	Percolator q-Value	Percolator PEP
		FALSE	High	Sequest HT (A2)	Unambiguous	[K].tSGVPGNRPGSVIR.[V]	N-Term(TMTpro)	1	O60271	O60271	0	3	0.629	0	1	1	567.662	1700.97	1700.97	0.05	3e-05	HCD (High Energy Collision Dissociation)	MS2	52.817	216.9		86	15.5839	5192	010_2019_08_019_R_Wijeratne_021420_GH_F8.raw	F71.8	356.7	368.8	426.6	194.9	131	112.8	104.9	72.4	407.9	385.6	381.9	191.2	146.7	69.3	68.3	51.2		3.1	1	3.666e-05	5.672e-05
		FALSE	High	Sequest HT (A2)	Unambiguous	[K].tSGVPGNRPGSVIR.[V]	N-Term(TMTpro)	1	O60271	O60271	0	3	0.5704	0	1	1	567.662	1700.97	1700.97	-0.14	-8e-05	HCD (High Energy Collision Dissociation)	MS2	70.8615	156.5		86	15.7397	5070	010_2019_08_019_R_Wijeratne_021420_CD_F8.raw	F65.8	268.8	262.4	278.8	184.1	130.9	86.3	52.4	46.6	287.7	274.6	243.9	161	90.3	54.8	41.3	39.8		2.7	1	4.276e-05	7.963e-05
		FALSE	High	Sequest HT (A2)	Unambiguous	[K].tSGVPGNRPGSVIR.[V]	N-Term(TMTpro)	1	O60271	O60271	0	3	0.5738	0	1	1	567.66	1700.97	1700.97	-3.82	-0.00217	HCD (High Energy Collision Dissociation)	MS2	40.8953	49.1	-50	87	25.7283	13514	2020_10_137_Wijeratne_CETSA-UPR-480TechRep_CD_F1-8.raw	F68.8	83.4	83.9	76.4	38.8	39.8	36.4	16.5	9.1	86.8	87.9	88.1	64.1	35.9	21.7	7.2	9.6		1.83	1	4.631e-05	9.055e-05
		FALSE	High	Sequest HT (A2)	Unambiguous	[K].tSGVPGNRPGSVIR.[V]	N-Term(TMTpro)	1	O60271	O60271	0	3	0.5128	0	1	1	567.661	1700.97	1700.97	-2.24	-0.00127	HCD (High Energy Collision Dissociation)	MS2	43.3618	84.2	-50	87	29.5061	14585	2020_10_137_Wijeratne_CETSA-UPR-480TechRep_EF_F1-7.raw	F66.7	136.3	147.3	144.3	76.9	74.4	47	34.7	29.6	151.7	142.2	128.6	73.7	64.1	37.2	31.1	28		1.56	1	0.0004321	0.003451
		FALSE	High	Sequest HT (A2)	Unambiguous	[K].tSGVPGNRPGSVIR.[V]	N-Term(TMTpro)	1	O60271	O60271	0	3	0.4873	0	1	1	567.662	1700.97	1700.97	-1.26	-0.00072	HCD (High Energy Collision Dissociation)	MS2	16.0857	57.7	-50	87	25.5477	13160	2020_10_137_Wijeratne_CETSA-UPR-480TechRep_EF_F1-8.raw	F66.8	96.7	99.1	104.4	63.7	54.2	36.8	15.3	15.2	107.6	103.4	96.9	46	36.5	21	11.6	15.3		1.58	1	0.00112	0.007859
		FALSE	High	Sequest HT (A2)	Unambiguous	[K].tSGVPGNRPGSVIR.[V]	N-Term(TMTpro)	1	O60271	O60271	0	3	0.4744	0	1	1	567.663	1700.98	1700.97	1.62	0.00092	HCD (High Energy Collision Dissociation)	MS2	0	25.9	-50	87	29.0801	14548	2020_10_137_Wijeratne_CETSA-UPR-480TechRep_AB_F1-8.raw	F67.8	53	39.4	34.3	24.1	16.8	13.6	4.9	4.6	51.3	54.8	42.9	30.9	21.9	14.2	5	3		1.56	1	0.002492	0.0199
		FALSE	High	Sequest HT (A2)	Unambiguous	[K].tSGVPGNRPGSVIR.[V]	N-Term(TMTpro)	1	O60271	O60271	0	2	0.5333	0	1	1	850.989	1700.97	1700.97	-1.17	-0.00099	HCD (High Energy Collision Dissociation)	MS2	0	15.2		86	15.467	4941	010_2019_08_019_R_Wijeratne_021420_EF_F8.raw	F70.8	24.5	22.2	26	12.4	12.4	6.7	5.7	3.1	27.7	27.9	33.5	18	10.7	5.2	3	3.7		1.65	1	0.007888	0.09072
		FALSE	High	Sequest HT (A2)	Unambiguous	[K].tSGVPGNRPGSVIR.[V]	N-Term(TMTpro)	1	O60271	O60271	0	3	0.4375	0	1	1	567.663	1700.97	1700.97	0.23	0.00013	HCD (High Energy Collision Dissociation)	MS2	11.3699	81.4	-50	87	33.8401	16528	2020_10_137_Wijeratne_CETSA-UPR-480TechRep_AB_F1-7.raw	F67.7	159.8	123.6	110.4	75.3	43.6	67.5	28.2	19.7	164.4	113.3	138.3	90.6	68.3	59	25.2	15.4		1.28	1	0.00955	0.1125
	FALSE	High	[K].GGETPGSEQWK.[F]	1xTMTpro [K11]; 1xTMTpro [N-Term]	0.000260478	0.000120539	1	1	16	O60271	O60271 [223-233]		0	1783.95	163.9	177.8	131.5	161	136.9	152.7	92.9	113.7	66.4	104.4	90.7	90.2	68	74.8	65.3	57.6	116.2	128.8	195.4	218.8	148.2	166.7	130.6	115.4	202.2	199	158.6	177.4	134.2	113	204.1	212.9	178.5	161	91.8	80.3	133.5	154.1	114.7	106.7	90.9	80.9	125.4	110.8	65.9	97.6	62.1	58.3	91.8	84.9	67.1	59	64.2	55.7	76.1	71.1	89.9	65.3	63.5	57.6	73.1	85	63.1	64.8	85.14	78.83	89.31	83.38	86.47	88.92	85.19	86.19	80.72	75.27	76.32	74.54	73.6	67.05	81.38	71.82			19.5	13.07	102.39	106.16			11.02	17.62	105.08	100.94			26.24	0.66	101.29	100.73			23.96	6.6	98.95	103.34			13.64	5.23	105.83	90.55			26.71	4.66	103.46	99.85			30.32	1.39	97.21	99.56			26.42	20.65	95.47	91.19		High	High	High	High	High	High	High	High	High	High	High	High	High	High	High	High	High	High	High	High	High	High	High	High	High	High	High	High	High	High	High	High	High	High	High	High	High	High	High	High	High	High	High	High	High	High	High	High	High	High	High	High	High	High	High	High	High	High	High	High	High	High	High	High	High	High	High	High	High	High	High	High	High	High	High	High	High	High	High	High	High	High	High	High	High	High	High	High	High	High	High	High	High	High	High	High	High	High	High	High	High	High	High	High	High	High	High	High	High	High	High	High	High	High	High	High	High	High	High	High	High	High	High	High	High	High	High	High	High	4.276e-05	8.02e-05	2.88
		Checked	Confidence	Identifying Node	PSM Ambiguity	Annotated Sequence	Modifications	# Proteins	Master Protein Accessions	Protein Accessions	# Missed Cleavages	Charge	DeltaScore	DeltaCn	Rank	Search Engine Rank	m/z [Da]	MH+ [Da]	Theo. MH+ [Da]	DeltaM [ppm]	Deltam/z [Da]	Activation Type	MS Order	Isolation Interference [%]	Average Reporter S/N	Comp. Voltage [V]	Ion Inject Time [ms]	RT [min]	First Scan	Spectrum File	File ID	Abundance: 126	Abundance: 127N	Abundance: 127C	Abundance: 128N	Abundance: 128C	Abundance: 129N	Abundance: 129C	Abundance: 130N	Abundance: 130C	Abundance: 131N	Abundance: 131C	Abundance: 132N	Abundance: 132C	Abundance: 133N	Abundance: 133C	Abundance: 134N	Quan Info	XCorr	# Protein Groups	Percolator q-Value	Percolator PEP
		FALSE	High	Sequest HT (A2)	Unambiguous	[K].gGETPGSEQWk.[F]	N-Term(TMTpro); K11(TMTpro)	1	O60271	O60271	0	2	0.5799	0	1	1	892.476	1783.94	1783.95	-1.46	-0.00131	HCD (High Energy Collision Dissociation)	MS2	0	45.4		86	45.6739	16611	010_2019_08_019_R_Wijeratne_021420_CD_F3.raw	F65.3	54.5	66.1	69.4	46.3	45.9	33.1	32.9	29.1	67.7	56.9	54.2	39	39	30	28.7	33.8		2.88	1	4.276e-05	8.02e-05
		FALSE	High	Sequest HT (A2)	Unambiguous	[K].gGETPGSEQWk.[F]	N-Term(TMTpro); K11(TMTpro)	1	O60271	O60271	0	2	0.519	0	1	1	892.477	1783.95	1783.95	-0.05	-5e-05	HCD (High Energy Collision Dissociation)	MS2	0	45.6		86	47.1566	16833	010_2019_08_019_R_Wijeratne_021420_GH_F3.raw	F71.3	59.3	60.9	72.6	48.2	25	26.4	38.7	27.8	62.9	72.5	66	42.1	45.7	24.5	27.2	30.1		2.1	1	5.169e-05	9.412e-05
		FALSE	High	Sequest HT (A2)	Unambiguous	[K].gGETPGSEQWk.[F]	N-Term(TMTpro); K11(TMTpro)	1	O60271	O60271	0	3	0.6852	0	1	1	595.32	1783.95	1783.95	-0.81	-0.00048	HCD (High Energy Collision Dissociation)	MS2	15.5798	102.4	-50	87	60.9733	32238	2020_10_137_Wijeratne_CETSA-UPR-480TechRep_GH_F1-4b.raw	F69.5	141.7	151.5	165	107.6	65.2	61.4	74.8	55.2	157.4	169.3	155.8	96.6	80.3	49.1	61.3	46.5		3.78	1	6.555e-05	0.0001692
		FALSE	High	Sequest HT (A2)	Unambiguous	[K].gGETPGSEQWk.[F]	N-Term(TMTpro); K11(TMTpro)	1	O60271	O60271	0	3	0.6233	0	1	1	595.322	1783.95	1783.95	1.74	0.00103	HCD (High Energy Collision Dissociation)	MS2	51.5902	87.9	-50	87	60.6745	32012	2020_10_137_Wijeratne_CETSA-UPR-480TechRep_CD_F1-4.raw	F68.4	135.2	129.4	117.8	73.5	67.6	55.7	43.1	37.7	136	131.1	134.5	116.2	72.5	56.3	43.3	56.2		3	1	6.654e-05	0.00018
		FALSE	High	Sequest HT (A2)	Unambiguous	[K].gGETPGSEQWk.[F]	N-Term(TMTpro); K11(TMTpro)	1	O60271	O60271	0	2	0.5134	0	1	1	892.478	1783.95	1783.95	0.64	0.00057	HCD (High Energy Collision Dissociation)	MS2	0	69.9		86	44.8291	16101	010_2019_08_019_R_Wijeratne_021420_EF_F4.raw	F70.4	101.1	101.7	101.6	63.5	62	37.4	33.7	30.6	105.7	93.5	108.8	85.7	62.5	43.6	32.9	53.6		2.24	1	6.654e-05	0.0001913
		FALSE	High	Sequest HT (A2)	Unambiguous	[K].gGETPGSEQWk.[F]	N-Term(TMTpro); K11(TMTpro)	1	O60271	O60271	0	3	0.6542	0	1	1	595.321	1783.95	1783.95	0.53	0.00031	HCD (High Energy Collision Dissociation)	MS2	37.3824	99.1	-50	87	60.9247	32446	2020_10_137_Wijeratne_CETSA-UPR-480TechRep_GH_F1-3.raw	F69.3	131	151.8	164.4	94.7	58.5	62.8	80.6	55.4	159.4	150.9	139.2	103.2	72.9	51.4	49.7	59.4		3.73	1	7.64e-05	0.0002573
		FALSE	High	Sequest HT (A2)	Unambiguous	[K].gGETPGSEQWk.[F]	N-Term(TMTpro); K11(TMTpro)	1	O60271	O60271	0	2	0.5484	0	1	1	892.478	1783.95	1783.95	0.49	0.00044	HCD (High Energy Collision Dissociation)	MS2	0	44.8		86	45.9846	16638	010_2019_08_019_R_Wijeratne_021420_CD_F4.raw	F65.4	61.7	64.5	64.8	45.5	45	29	31.3	34.4	61.1	58.5	58.8	41.3	41.9	28.3	27	23.8		2.79	1	8.052e-05	0.0002772
		FALSE	High	Sequest HT (A2)	Unambiguous	[K].gGETPGSEQWk.[F]	N-Term(TMTpro); K11(TMTpro)	1	O60271	O60271	0	3	0.5917	0	1	1	595.32	1783.95	1783.95	-0.35	-0.00021	HCD (High Energy Collision Dissociation)	MS2	8.71795	150.1	-50	87	63.8336	33669	2020_10_137_Wijeratne_CETSA-UPR-480TechRep_AB_F1-3.raw	F67.3	230.2	191.7	194.2	130.3	88.2	118	90.2	94.4	230.1	219.7	219.7	160.1	141.4	122.5	95.3	75.3		2.89	1	8.052e-05	0.0002843
		FALSE	High	Sequest HT (A2)	Unambiguous	[K].gGETPGSEQWk.[F]	N-Term(TMTpro); K11(TMTpro)	1	O60271	O60271	0	3	0.6146	0	1	1	595.321	1783.95	1783.95	0.5	0.0003	HCD (High Energy Collision Dissociation)	MS2	30.632	70.5	-50	87	59.6774	31539	2020_10_137_Wijeratne_CETSA-UPR-480TechRep_EF_F1-4.raw	F66.4	103	101.3	106.7	75.9	64.2	48.7	47.2	42.6	108.2	100	100.6	68.3	46.8	43.7	33.8	36.3		2.88	1	8.052e-05	0.0002883
		FALSE	High	Sequest HT (A2)	Unambiguous	[K].gGETPGSEQWk.[F]	N-Term(TMTpro); K11(TMTpro)	1	O60271	O60271	0	2	0.5593	0	1	1	892.478	1783.95	1783.95	0.41	0.00037	HCD (High Energy Collision Dissociation)	MS2	0	56.6		86	46.5481	16989	010_2019_08_019_R_Wijeratne_021420_AB_F3.raw	F64.3	81.7	62.5	67.2	46.3	34.7	49.6	38.2	33.9	94.8	81.8	72.9	56	57.7	50.2	44.7	32.9		2.7	1	9.409e-05	0.000417
		FALSE	High	Sequest HT (A2)	Unambiguous	[K].gGETPGSEQWk.[F]	N-Term(TMTpro); K11(TMTpro)	1	O60271	O60271	0	3	0.6768	0	1	1	595.322	1783.95	1783.95	1.95	0.00116	HCD (High Energy Collision Dissociation)	MS2	0	72.1	-50	87	60.5103	32032	2020_10_137_Wijeratne_CETSA-UPR-480TechRep_GH_F1-5.raw	F69.6	97.7	109.8	109.7	70.5	50	46.1	53.5	32.7	124.8	113.8	97.8	70.8	55.2	41.7	45.6	33.5		3.28	1	0.0001536	0.0009365
		FALSE	High	Sequest HT (A2)	Unambiguous	[K].gGETPGSEQWk.[F]	N-Term(TMTpro); K11(TMTpro)	1	O60271	O60271	0	3	0.6039	0	1	1	595.319	1783.94	1783.95	-2.04	-0.00121	HCD (High Energy Collision Dissociation)	MS2	51.6385	85.9	-50	87	61.6032	32338	2020_10_137_Wijeratne_CETSA-UPR-480TechRep_AB_F1-5.raw	F67.5	140.2	111.6	121.8	74.5	55.9	54.5	44.8	37.6	160.4	132.4	126.9	94.8	77.8	64.3	44.5	32.9		2.55	1	0.0001871	0.001303
		FALSE	High	Sequest HT (A2)	Unambiguous	[K].gGETPGSEQWk.[F]	N-Term(TMTpro); K11(TMTpro)	1	O60271	O60271	0	3	0.6417	0	1	1	595.321	1783.95	1783.95	0.45	0.00027	HCD (High Energy Collision Dissociation)	MS2	0	61.7	-50	87	63.1781	33170	2020_10_137_Wijeratne_CETSA-UPR-480TechRep_AB_F1-4.raw	F67.4	98.7	85	84.5	56.3	38.8	47.9	30.9	31.4	103.5	97.1	100.1	70.7	47.6	39.6	30	25.5		2.4	1	0.0003659	0.002752
		FALSE	High	Sequest HT (A2)	Unambiguous	[K].gGETPGSEQWk.[F]	N-Term(TMTpro); K11(TMTpro)	1	O60271	O60271	0	3	0.6697	0	1	1	595.322	1783.95	1783.95	2.93	0.00174	HCD (High Energy Collision Dissociation)	MS2	81.2126	89.1	-50	87	60.3324	32000	2020_10_137_Wijeratne_CETSA-UPR-480TechRep_EF_F1-3.raw	F66.3	129.1	127.4	142.1	92.2	92.9	62.4	58.4	43.8	131.4	128.1	115.3	93.1	67.1	48.1	41.7	52.9		3.27	1	0.0006576	0.004816
		FALSE	High	Sequest HT (A2)	Unambiguous	[K].gGETPGSEQWk.[F]	N-Term(TMTpro); K11(TMTpro)	1	O60271	O60271	0	3	0.6947	0	1	1	595.322	1783.95	1783.95	2.2	0.00131	HCD (High Energy Collision Dissociation)	MS2	20.3314	82.4	-50	87	59.0146	31202	2020_10_137_Wijeratne_CETSA-UPR-480TechRep_EF_F1-5.raw	F66.5	121.5	117.3	139.6	82.5	73.9	62.4	47.4	45.7	131.8	125.6	113.3	78.8	60	44	38	37.1		2.26	1	0.0009797	0.006797
		FALSE	High	Sequest HT (A2)	Unambiguous	[K].gGETPGSEQWk.[F]	N-Term(TMTpro); K11(TMTpro)	1	O60271	O60271	0	2	0.5219	0	1	1	892.476	1783.95	1783.95	-0.79	-0.0007	HCD (High Energy Collision Dissociation)	MS2	0	59.2		86	43.8664	15965	010_2019_08_019_R_Wijeratne_021420_EF_F3.raw	F70.3	69	85.3	67.6	49	51.8	38.4	27.5	29.9	93.7	82.1	103.1	75.8	52.5	38.5	37.5	44.9		2.51	1	0.00214	0.0163
	FALSE	High	[K].AGPSAQEPGSQTPLK.[S]	1xTMTpro [K15]; 1xTMTpro [N-Term]	0.000357184	0.000129361	1	1	17	O60271	O60271 [1253-1267]		0	2076.16	20.2	15.4	18.9	15.2	14.9	17.5	13.9	11.9	13.4	12.4	14.3	17.6	33	24.7	33.2	35.5	86.6	115.2	58.1	55.4	65.4	66.2	97.2	98.3	45.9	53.4	58.9	64.3	105.8	106.8	45.3	53	62.8	60.6	61.7	77	43.1	42.9	40.3	42.9	54.9	56.6	41.8	42.7	32	39.5	53.4	61.3	65.2	79.8	50.7	51.3	66.6	52.4	138.9	169.2	83.7	108.1	62.4	54.1	195.6	170.1	147.1	94.9																	121.7	117.14					121.73	119.34					121.79	123.85					116.72	122.03					108.56	109.45					71.45	68.59					3.19	47.73					34.09	34.47						High	High	High	High	High	High	High	High	High	High	High	High	High	High	High	High	High	High	High	High	High	High	High	High	High	High	High	High	High	High	High	High	High	High	High	High	High	High	High	High	High	High	High	High	High	High	High	High	High	High	High	High	High	High	High	High	High	High	High	High	High	High	High	High	High	High	High	High	High	High	High	High	High	High	High	High	High	High	High	High	High	High	High	High	High	High	High	High	High	High	High	High	High	High	High	High	High	High	High	High	High	High	High	High	High	High	High	High	High	High	High	High	High	High	High	High	High	High	High	High	High	High	High	High	High	High	High	High	High	5.434e-05	0.0001044	3.76
		Checked	Confidence	Identifying Node	PSM Ambiguity	Annotated Sequence	Modifications	# Proteins	Master Protein Accessions	Protein Accessions	# Missed Cleavages	Charge	DeltaScore	DeltaCn	Rank	Search Engine Rank	m/z [Da]	MH+ [Da]	Theo. MH+ [Da]	DeltaM [ppm]	Deltam/z [Da]	Activation Type	MS Order	Isolation Interference [%]	Average Reporter S/N	Comp. Voltage [V]	Ion Inject Time [ms]	RT [min]	First Scan	Spectrum File	File ID	Abundance: 126	Abundance: 127N	Abundance: 127C	Abundance: 128N	Abundance: 128C	Abundance: 129N	Abundance: 129C	Abundance: 130N	Abundance: 130C	Abundance: 131N	Abundance: 131C	Abundance: 132N	Abundance: 132C	Abundance: 133N	Abundance: 133C	Abundance: 134N	Quan Info	XCorr	# Protein Groups	Percolator q-Value	Percolator PEP
		FALSE	High	Sequest HT (A2)	Unambiguous	[K].aGPSAQEPGSQTPLk.[S]	N-Term(TMTpro); K15(TMTpro)	1	O60271	O60271	0	3	0.6277	0	1	1	692.725	2076.16	2076.16	1.82	0.00126	HCD (High Energy Collision Dissociation)	MS2	63.3237	183.2	-50	119	62.7392	33259	2020_10_137_Wijeratne_CETSA-UPR-480TechRep_EF_F1-4.raw	F66.4	326.4	330.2	350.2	208.9	162	82.4	45.6	37.4	348	325.5	297	178.4	118.5	66	27.9	26		3.76	1	5.434e-05	0.0001044
		FALSE	High	Sequest HT (A2)	Unambiguous	[K].aGPSAQEPGSQTPLk.[S]	N-Term(TMTpro); K15(TMTpro)	1	O60271	O60271	0	3	0.5197	0	1	1	692.727	2076.17	2076.16	4.62	0.0032	HCD (High Energy Collision Dissociation)	MS2	95.0618	95.7	-50	87	65.4405	34439	2020_10_137_Wijeratne_CETSA-UPR-480TechRep_AB_F1-4.raw	F67.4	191.1	151.2	163.9	76.1	43.5	50.4	27.4	24.4	194.9	178.1	167.5	95	78.3	49.1	23.3	16.6		2.54	1	6.383e-05	0.0001516
		FALSE	High	Sequest HT (A2)	Unambiguous	[K].aGPSAQEPGSQTPLk.[S]	N-Term(TMTpro); K15(TMTpro)	1	O60271	O60271	0	3	0.7197	0	1	1	692.725	2076.16	2076.16	1.59	0.0011	HCD (High Energy Collision Dissociation)	MS2	56.0925	141.2	-50	87	63.728	33784	2020_10_137_Wijeratne_CETSA-UPR-480TechRep_GH_F1-4b.raw	F69.5	248.3	256.3	281.3	137	85.9	63.3	50.6	32.2	260.2	264.5	264.6	116.4	96.3	48.8	31.2	23		3.96	1	6.383e-05	0.0001334
		FALSE	High	Sequest HT (A2)	Unambiguous	[K].aGPSAQEPGSQTPLk.[S]	N-Term(TMTpro); K15(TMTpro)	1	O60271	O60271	0	3	0.7213	0	1	1	692.727	2076.17	2076.16	3.88	0.00269	HCD (High Energy Collision Dissociation)	MS2	47.415	148.5	-50	119	63.5655	33634	2020_10_137_Wijeratne_CETSA-UPR-480TechRep_CD_F1-4.raw	F68.4	229.3	247.8	268.4	139.5	104.7	63.5	41.3	27.7	280.2	248.3	300.8	205.2	109.9	66.3	20.5	23.3		3.66	1	6.383e-05	0.0001275
		FALSE	High	Sequest HT (A2)	Unambiguous	[K].aGPSAQEPGSQTPLk.[S]	N-Term(TMTpro); K15(TMTpro)	1	O60271	O60271	0	3	0.6109	0	1	1	692.723	2076.15	2076.16	-2.01	-0.00139	HCD (High Energy Collision Dissociation)	MS2	64.2832	81.1	-50	87	66.4019	35105	2020_10_137_Wijeratne_CETSA-UPR-480TechRep_AB_F1-3.raw	F67.3	142.3	122.7	134.4	68	39.8	46.4	35.9	33.1	174	140.2	132.7	78.7	57.2	41	30.1	21.7		2.57	1	8.052e-05	0.0002816
		FALSE	High	Sequest HT (A2)	Unambiguous	[K].aGPSAQEPGSQTPLk.[S]	N-Term(TMTpro); K15(TMTpro)	1	O60271	O60271	0	3	0.7025	0	1	1	692.723	2076.15	2076.16	-1.96	-0.00136	HCD (High Energy Collision Dissociation)	MS2	16.1065	62.4	-50	87	64.2963	34040	2020_10_137_Wijeratne_CETSA-UPR-480TechRep_CD_F1-3.raw	F68.3	86.9	107.7	119	60.1	46.7	29.6	26.8	21.1	95.7	89.4	114.3	78.7	48.6	37.8	16.4	18.9		3.26	1	9.34e-05	0.0003996
		FALSE	High	Sequest HT (A2)	Unambiguous	[K].aGPSAQEPGSQTPLk.[S]	N-Term(TMTpro); K15(TMTpro)	1	O60271	O60271	0	3	0.5976	0	1	1	692.726	2076.16	2076.16	1.89	0.00131	HCD (High Energy Collision Dissociation)	MS2	61.9238	148.9	-50	66.759	61.8867	32819	2020_10_137_Wijeratne_CETSA-UPR-480TechRep_EF_F1-5.raw	F66.5	262.3	269.7	287.1	171.2	141.9	65.9	39.9	33.8	267.7	258.1	241.5	147.8	97.1	50.3	24.7	22.9		3.38	1	0.0001015	0.0005014
		FALSE	High	Sequest HT (A2)	Unambiguous	[K].aGPSAQEPGSQTPLk.[S]	N-Term(TMTpro); K15(TMTpro)	1	O60271	O60271	0	2	0.6154	0	1	1	1038.58	2076.15	2076.16	-3.86	-0.00401	HCD (High Energy Collision Dissociation)	MS2	0	81.3		86	48.0446	17396	010_2019_08_019_R_Wijeratne_021420_EF_F4.raw	F70.4	58.1	45.9	45.3	43.1	41.8	65.2	138.9	195.6	55.4	53.4	53	42.9	42.7	79.8	169.2	170.1		1.56	1	0.0001141	0.000592
		FALSE	High	Sequest HT (A2)	Unambiguous	[K].aGPSAQEPGSQTPLk.[S]	N-Term(TMTpro); K15(TMTpro)	1	O60271	O60271	0	3	0.6667	0	1	1	692.728	2076.17	2076.16	5.81	0.00402	HCD (High Energy Collision Dissociation)	MS2	83.8452	135.4	-50	87	63.3885	33648	2020_10_137_Wijeratne_CETSA-UPR-480TechRep_GH_F1-5.raw	F69.6	213	242.9	253.8	132.5	80.5	51.2	43.6	29.4	279	274.7	255.8	132.9	87.9	42.3	26.7	20.7		3.51	1	0.0001141	0.000595
		FALSE	High	Sequest HT (A2)	Unambiguous	[K].aGPSAQEPGSQTPLk.[S]	N-Term(TMTpro); K15(TMTpro)	1	O60271	O60271	0	3	0.6986	0	1	1	692.722	2076.15	2076.16	-2.66	-0.00184	HCD (High Energy Collision Dissociation)	MS2	59.4119	94.6	-50	87	63.1083	33553	2020_10_137_Wijeratne_CETSA-UPR-480TechRep_EF_F1-3.raw	F66.3	164.7	168.4	189.1	98.3	78.5	51.4	32.9	27	177	152.5	150	88.3	52.1	38.6	23	22.1		3.65	1	0.0001356	0.0007828
		FALSE	High	Sequest HT (A2)	Unambiguous	[K].aGPSAQEPGSQTPLk.[S]	N-Term(TMTpro); K15(TMTpro)	1	O60271	O60271	0	2	0.7398	0	1	1	1038.58	2076.15	2076.16	-4.4	-0.00457	HCD (High Energy Collision Dissociation)	MS2	0	11.6		86	50.4408	18140	010_2019_08_019_R_Wijeratne_021420_GH_F4.raw	F71.4	18.4	16.9	21.2	13	8.1	2.9	3.8	5.1	21.8	21	21.8	11.2	11.4	4.1	4.3			2.69	1	0.0003967	0.003199
		FALSE	High	Sequest HT (A2)	Unambiguous	[K].aGPSAQEPGSQTPLk.[S]	N-Term(TMTpro); K15(TMTpro)	1	O60271	O60271	0	3	0.519	0	1	1	692.73	2076.18	2076.16	8.38	0.0058	HCD (High Energy Collision Dissociation)	MS2	61.8287	226.3	-50	87	64.392	33903	2020_10_137_Wijeratne_CETSA-UPR-480TechRep_AB_F1-5.raw	F67.5	370.2	332.9	359.1	208	132	138	86.8	73	421.6	413.1	409.3	247.4	174.8	124.7	75.2	55.4		2.37	1	0.0011	0.007642
		FALSE	High	Sequest HT (A2)	Unambiguous	[K].aGPSAQEPGSQTPLk.[S]	N-Term(TMTpro); K15(TMTpro)	1	O60271	O60271	0	2	0.6328	0	1	1	1038.58	2076.15	2076.16	-5.5	-0.00571	HCD (High Energy Collision Dissociation)	MS2	0	37.9		86	49.21	17919	010_2019_08_019_R_Wijeratne_021420_CD_F4.raw	F65.4	23.7	26.6	28.9	19.1	19.9	30.6	65.1	79.8	35.3	28.6	27.5	20.9	20.2	36.1	74.5	69.4		1.77	1	0.00111	0.007742
		FALSE	High	Sequest HT (A2)	Unambiguous	[K].aGPSAQEPGSQTPLk.[S]	N-Term(TMTpro); K15(TMTpro)	1	O60271	O60271	0	2	0.5179	0	1	1	1038.58	2076.15	2076.16	-6.05	-0.00628	HCD (High Energy Collision Dissociation)	MS2	0	30.8		86	50.2656	18070	010_2019_08_019_R_Wijeratne_021420_GH_F4.raw	F71.4	23.1	22.5	21.7	14.7	14.2	27.6	46	82.9	25.1	22.1	19	15.8	14.2	28.9	59.8	55		1.12	1	0.002855	0.02417
		FALSE	High	Sequest HT (A2)	Unambiguous	[K].aGPSAQEPGSQTPLk.[S]	N-Term(TMTpro); K15(TMTpro)	1	O60271	O60271	0	2	0.4098	0	1	1	1038.58	2076.15	2076.16	-2.34	-0.00243	HCD (High Energy Collision Dissociation)	MS2	0	24.4		86	50.1287	17731	010_2019_08_019_R_Wijeratne_021420_GH_F5.raw	F71.5	23.9	19.5	19.9	12.6	9.7	20.2	33.9	59.1	19.3	21.2	19.8	15.9	13.9	18.3	44	39.9		1.22	1	0.005145	0.05375
		FALSE	High	Sequest HT (A2)	Unambiguous	[K].aGPSAQEPGSQTPLk.[S]	N-Term(TMTpro); K15(TMTpro)	1	O60271	O60271	0	2	0.4851	0	1	1	1038.58	2076.15	2076.16	-4.3	-0.00447	HCD (High Energy Collision Dissociation)	MS2	0	19.5		86	49.3696	17526	010_2019_08_019_R_Wijeratne_021420_AB_F5.raw	F64.5	20.2	18.9	14.9	13.9	13.4	14.3	33	33.2	15.4	15.2	17.5	11.9	12.4	17.6	24.7	35.5		1.34	1	0.006339	0.07023
		FALSE	High	Sequest HT (A2)	Unambiguous	[K].aGPSAQEPGSQTPLk.[S]	N-Term(TMTpro); K15(TMTpro)	1	O60271	O60271	0	3	0.1319	0	1	1	692.728	2076.17	2076.16	4.97	0.00344	HCD (High Energy Collision Dissociation)	MS2	95.1494	232.4	-50	87	64.734	33848	2020_10_137_Wijeratne_CETSA-UPR-480TechRep_AB_F1-6.raw	F67.6	362.6	305	371.1	199.7	128.3	142.6	99.9	88.9	418.1	434.4	439.7	242.4	161.3	142	108.8	73.5		1.44	1	0.006733	0.07568
	FALSE	High	[K].FIEFEDSQEQEK.[K]	1xTMTpro [K12]; 1xTMTpro [N-Term]	0.000374109	0.000129361	1	1	16	O60271	O60271 [103-114]		0	2137.09	94.1	101.2	82.8	90.4	86	97.8	61.4	71.4	46.6	56.7	46.1	49.5	37.6	37.8	37.5	33.7	71.7	73.1	157	180.3	80.3	90.9	70.5	68.7	176.2	166.7	93.8	83.5	89	63.6	188.3	184.9	100.7	82.3	51.3	49.8	124.6	199.5	59.1	68	41.9	42.8	110.4	113.8	35.4	41	35.7	35.2	84.2	95.5	34.9	25.1	29	22.8	73	72.2	42.6	30.5	27.8	33.2	76.7	108	31.2	34.5	15.83	8.99	9.54	0.94	2.88	0.51	4.15	3.46	3.34	6.85	19.6	13.94	8.25	19.99	23.6	20.14	85.29	89.2			36.25	44.78	94.55	92.75			37.64	55.81	89.55	94.36			40.55	45.79	94.49	96.94			46.01	34.22	111.13	94.53			52.22	63.3	108.7	91.36			63.76	72.04	114.59	115.19			77.18	75.12	115.09	104.74			63.1	73.86		High	High	High	High	High	High	High	High	High	High	High	High	High	High	High	High	High	High	High	High	High	High	High	High	High	High	High	High	High	High	High	High	High	High	High	High	High	High	High	High	High	High	High	High	High	High	High	High	High	High	High	High	High	High	High	High	High	High	High	High	High	High	High	High	High	High	High	High	High	High	High	High	High	High	High	High	High	High	High	High	High	High	High	High	High	High	High	High	High	High	High	High	High	High	High	High	High	High	High	High	High	High	High	High	High	High	High	High	High	High	High	High	High	High	High	High	High	High	High	High	High	High	High	High	High	High	High	High	High	5.434e-05	0.0001082	4.27
		Checked	Confidence	Identifying Node	PSM Ambiguity	Annotated Sequence	Modifications	# Proteins	Master Protein Accessions	Protein Accessions	# Missed Cleavages	Charge	DeltaScore	DeltaCn	Rank	Search Engine Rank	m/z [Da]	MH+ [Da]	Theo. MH+ [Da]	DeltaM [ppm]	Deltam/z [Da]	Activation Type	MS Order	Isolation Interference [%]	Average Reporter S/N	Comp. Voltage [V]	Ion Inject Time [ms]	RT [min]	First Scan	Spectrum File	File ID	Abundance: 126	Abundance: 127N	Abundance: 127C	Abundance: 128N	Abundance: 128C	Abundance: 129N	Abundance: 129C	Abundance: 130N	Abundance: 130C	Abundance: 131N	Abundance: 131C	Abundance: 132N	Abundance: 132C	Abundance: 133N	Abundance: 133C	Abundance: 134N	Quan Info	XCorr	# Protein Groups	Percolator q-Value	Percolator PEP
		FALSE	High	Sequest HT (A2)	Unambiguous	[K].fIEFEDSQEQEk.[K]	N-Term(TMTpro); K12(TMTpro)	1	O60271	O60271	0	3	0.719	0	1	1	713.035	2137.09	2137.09	-2.56	-0.00182	HCD (High Energy Collision Dissociation)	MS2	43.2693	65.1		82.776	101.26	39652	010_2019_08_019_R_Wijeratne_021420_AB_F2.raw	F64.2	84.1	77.4	84.3	63.2	45.5	53	39.9	44.4	95	89.8	98.2	69.7	59.5	54.6	43.6	38.9		4.27	1	5.434e-05	0.0001082
		FALSE	High	Sequest HT (A2)	Unambiguous	[K].fIEFEDSQEQEk.[K]	N-Term(TMTpro); K12(TMTpro)	1	O60271	O60271	0	3	0.6992	0	1	1	713.035	2137.09	2137.09	-1.7	-0.00121	HCD (High Energy Collision Dissociation)	MS2	46.1874	85.4		86	101.377	39505	010_2019_08_019_R_Wijeratne_021420_GH_F2.raw	F71.2	104.4	123.2	135.3	82.9	52.1	56.8	78.6	50.4	126.2	126.7	115.1	87	66.3	44	55.2	61.5		3.89	1	6.322e-05	0.0001189
		FALSE	High	Sequest HT (A2)	Unambiguous	[K].fIEFEDSQEQEk.[K]	N-Term(TMTpro); K12(TMTpro)	1	O60271	O60271	0	3	0.6484	0	1	1	713.035	2137.09	2137.09	-1.33	-0.00094	HCD (High Energy Collision Dissociation)	MS2	48.1049	96.2		61.875	98.9176	39110	010_2019_08_019_R_Wijeratne_021420_EF_F2.raw	F70.2	112	131.3	135.1	90.7	79.6	60.9	55.3	58.8	136.6	122.3	131.3	143	82	67.7	50.3	82.1		3.64	1	6.654e-05	0.0001888
		FALSE	High	Sequest HT (A2)	Unambiguous	[K].fIEFEDSQEQEk.[K]	N-Term(TMTpro); K12(TMTpro)	1	O60271	O60271	0	3	0.6183	0	1	1	713.036	2137.09	2137.09	-0.82	-0.00058	HCD (High Energy Collision Dissociation)	MS2	16.0807	35.8		86	101.024	40058	010_2019_08_019_R_Wijeratne_021420_EF_F1.raw	F70.1	45	44.9	53.2	33.9	30.8	23.3	17.7	17.9	43.7	44.4	53.6	56.5	31.8	27.8	21.9	25.9		3.38	1	0.0001566	0.0009991
		FALSE	High	Sequest HT (A2)	Unambiguous	[K].fIEFEDSQEQEk.[K]	N-Term(TMTpro); K12(TMTpro)	1	O60271	O60271	0	3	0.6337	0	1	1	713.036	2137.09	2137.09	0.15	0.0001	HCD (High Energy Collision Dissociation)	MS2	36.132	118.3		86	99.6352	39550	010_2019_08_019_R_Wijeratne_021420_CD_F2.raw	F65.2	144.2	158.1	187.9	115.1	120.9	98.6	89.7	86.7	153.7	150.6	142.3	115.2	96.1	75.8	71.4	85.9		3.44	1	0.0001624	0.001126
		FALSE	High	Sequest HT (A2)	Unambiguous	[K].fIEFEDSQEQEk.[K]	N-Term(TMTpro); K12(TMTpro)	1	O60271	O60271	0	3	0.5796	0	1	1	713.04	2137.1	2137.09	4.45	0.00317	HCD (High Energy Collision Dissociation)	MS2	39.6191	21.8	-50	87	113.982	61605	2020_10_137_Wijeratne_CETSA-UPR-480TechRep_CD_F1-2.raw	F68.2	35.7	31.4	42.2	22.9	14.5	12.9	9.4	8.9	34.8	31.3	28.4	21.5	19.1	16.3	7.3	12.8		2.45	1	0.0004752	0.003698
		FALSE	High	Sequest HT (A2)	Unambiguous	[K].fIEFEDSQEQEk.[K]	N-Term(TMTpro); K12(TMTpro)	1	O60271	O60271	0	3	0.595	0	1	1	713.038	2137.1	2137.09	1.9	0.00135	HCD (High Energy Collision Dissociation)	MS2	51.2678	31.5	-50	87	112.894	61230	2020_10_137_Wijeratne_CETSA-UPR-480TechRep_EF_F1-2.raw	F66.2	40.5	43.5	52.3	36.4	35.9	26.8	17.9	20.1	40.9	41.4	45	32.7	23.2	16.7	13	16.9		2.79	1	0.0005581	0.00424
		FALSE	High	Sequest HT (A2)	Unambiguous	[K].fIEFEDSQEQEk.[K]	N-Term(TMTpro); K12(TMTpro)	1	O60271	O60271	0	3	0.5446	0	1	1	713.037	2137.1	2137.09	0.66	0.00047	HCD (High Energy Collision Dissociation)	MS2	77.0234	117.2		80.169	96.3838	38302	010_2019_08_019_R_Wijeratne_021420_EF_F3.raw	F70.3	166	185.3	197.7	97.8	97.4	58.2	53.7	51.8	170.4	161.2	202.8	155.1	93.1	72.8	51.5	60.5		3.25	1	0.0009116	0.006457
		FALSE	High	Sequest HT (A2)	Unambiguous	[K].fIEFEDSQEQEk.[K]	N-Term(TMTpro); K12(TMTpro)	1	O60271	O60271	0	3	0.4258	0	1	1	713.037	2137.1	2137.09	1.01	0.00072	HCD (High Energy Collision Dissociation)	MS2	55.3485	20	-50	87	113.891	61315	2020_10_137_Wijeratne_CETSA-UPR-480TechRep_EF_F1-1.raw	F66.1	28.3	33.5	31.1	19.2	19	16.4	12.3	11.6	32.9	26.1	23.4	25.7	12.8	9.9	10.2	8.3		1.55	1	0.0009329	0.006593
		FALSE	High	Sequest HT (A2)	Unambiguous	[K].fIEFEDSQEQEk.[K]	N-Term(TMTpro); K12(TMTpro)	1	O60271	O60271	0	3	0.5683	0	1	1	713.04	2137.11	2137.09	5.46	0.00389	HCD (High Energy Collision Dissociation)	MS2	50.0988	40.4	-50	87	112.612	61055	2020_10_137_Wijeratne_CETSA-UPR-480TechRep_GH_F1-2.raw	F69.2	61.8	71.4	75	42.2	24	21.5	23.1	19.3	65.5	55	58.8	53.1	25.3	14.3	16.9	19.3		2.78	1	0.0009329	0.006594
		FALSE	High	Sequest HT (A2)	Unambiguous	[K].fIEFEDSQEQEk.[K]	N-Term(TMTpro); K12(TMTpro)	1	O60271	O60271	0	3	0.4769	0	1	1	713.036	2137.09	2137.09	-0.47	-0.00034	HCD (High Energy Collision Dissociation)	MS2	77.5658	75.1		25.495	100.059	39274	010_2019_08_019_R_Wijeratne_021420_AB_F3.raw	F64.3	109.1	99	103	69.1	46.5	51.6	40.1	43.5	127	113.7	112.5	79.2	72.5	58.2	45.3	31.6		2.6	1	0.0009864	0.006852
		FALSE	High	Sequest HT (A2)	Unambiguous	[K].fIEFEDSQEQEk.[K]	N-Term(TMTpro); K12(TMTpro)	1	O60271	O60271	0	3	0.4127	0	1	1	713.041	2137.11	2137.09	6.52	0.00464	HCD (High Energy Collision Dissociation)	MS2	54.2921	27.4	-50	87	114.761	61487	2020_10_137_Wijeratne_CETSA-UPR-480TechRep_CD_F1-1.raw	F68.1	43.3	31.4	40.9	20.5	20.7	12.3	16.8	18.8	39.5	48.3	47.5	32.5	20.4	14.1	14.3	17.7		1.89	1	0.001323	0.009115
		FALSE	High	Sequest HT (A2)	Unambiguous	[K].fIEFEDSQEQEk.[K]	N-Term(TMTpro); K12(TMTpro)	1	O60271	O60271	0	4	0.583	0	1	1	535.028	2137.09	2137.09	-2.01	-0.00107	HCD (High Energy Collision Dissociation)	MS2	24.151	17.9	-50	87	116.286	62507	2020_10_137_Wijeratne_CETSA-UPR-480TechRep_AB_F1-2.raw	F67.2	24.5	24.5	22.4	18	14.5	12.1	10.2	9.3	29.6	22.3	29.1	20.3	14.6	16.3	9.6	8.8		2.47	1	0.001352	0.009339
		FALSE	High	Sequest HT (A2)	Unambiguous	[K].fIEFEDSQEQEk.[K]	N-Term(TMTpro); K12(TMTpro)	1	O60271	O60271	0	3	0.4765	0	1	1	713.042	2137.11	2137.09	7.43	0.00529	HCD (High Energy Collision Dissociation)	MS2	18.3599	22.9	-50	87	117.1	62315	2020_10_137_Wijeratne_CETSA-UPR-480TechRep_AB_F1-1.raw	F67.1	38.6	28.5	29.6	18.3	18.7	16.8	14.8	10.1	39.9	29	31.9	28.5	24.6	15	11.3	10.6		1.7	1	0.001802	0.01328
		FALSE	High	Sequest HT (A2)	Unambiguous	[K].fIEFEDSQEQEk.[K]	N-Term(TMTpro); K12(TMTpro)	1	O60271	O60271	0	3	0.5244	0	1	1	713.038	2137.1	2137.09	2.05	0.00146	HCD (High Energy Collision Dissociation)	MS2	72.1337	30.9	-50	87	113.527	61109	2020_10_137_Wijeratne_CETSA-UPR-480TechRep_GH_F1-1.raw	F69.1	44.3	42.7	57.6	27.8	18.2	17.9	22.4	17.9	49.8	50.3	48.4	29.8	18.6	15.5	18.4	15.6		2.25	1	0.001843	0.01361
		FALSE	High	Sequest HT (A2)	Unambiguous	[K].fIEFEDSQEQEk.[K]	N-Term(TMTpro); K12(TMTpro)	1	O60271	O60271	0	4	0.3822	0	1	1	535.03	2137.1	2137.09	2.34	0.00125	HCD (High Energy Collision Dissociation)	MS2	9.25584	23.4	-50	87	115.165	62408	2020_10_137_Wijeratne_CETSA-UPR-480TechRep_AB_F1-3.raw	F67.3	42.2	35.6	35.8	23.3	14.5	11.2	10.5	12.3	38.4	39.7	36.5	24.4	14.8	13.5	11.9	9.8		1.57	1	0.00461	0.0475
	FALSE	High	[R].VESLESQTR.[Q]	1xTMTpro [N-Term]	0.00089112	0.000163865	1	1	22	O60271	O60271 [121-129]		0	1352.73	307.1	334.4	252.5	289	274.2	300.7	161.5	217.8	102.1	174.5	156.9	147.2	126.4	132.9	115.9	100.9	689.1	711.6	923.5	987	438.8	505.1	660.8	668.2	893.9	919	476.6	483.6	731	694.5	1012.6	927.9	510.9	462	376	440.3	483.6	573.8	269.4	251.5	354.2	306.2	446	390.8	174.1	210.1	248.9	245.4	343.6	302.7	169	123.1	225.7	196.7	299.7	251.1	229.5	152.4	215.3	236.4	271.3	296.9	144.5	153.9	89.39	90.88	91.36	82.79	88.67	92.34	93.45	90.48	95.08	92.99	90.84	93.38	85.01	88.07	84.01	93.46	9.16	14.43	9.31	3.82	37.62	40.33	13.78	9.44	4.81	9.43	39.03	39.48	10.72	1.45	3.71	17.3	39.01	40.77	41.96	6.8	6.41	39.89	49.66	48.99	37.91	25.84	8.29	34.84	49.5	48.49	47.8	23.52	7.54	39.13	55.08	50.25	43.78	41.55	19.97	29.31	52.41	57.86	52.25	23.48	1.75	35.13	54.07	57.47		High	High	High	High	High	High	High	High	High	High	High	High	High	High	High	High	High	High	High	High	High	High	High	High	High	High	High	High	High	High	High	High	High	High	High	High	High	High	High	High	High	High	High	High	High	High	High	High	High	High	High	High	High	High	High	High	High	High	High	High	High	High	High	High	High	High	High	High	High	High	High	High	High	High	High	High	High	High	High	High	High	High	High	High	High	High	High	High	High	High	High	High	High	High	High	High	High	High	High	High	High	High	High	High	High	High	High	High	High	High	High	High	High	High	High	High	High	High	High	High	High	High	High	High	High	High	High	High	High	7.204e-05	0.0002248	2.23
		Checked	Confidence	Identifying Node	PSM Ambiguity	Annotated Sequence	Modifications	# Proteins	Master Protein Accessions	Protein Accessions	# Missed Cleavages	Charge	DeltaScore	DeltaCn	Rank	Search Engine Rank	m/z [Da]	MH+ [Da]	Theo. MH+ [Da]	DeltaM [ppm]	Deltam/z [Da]	Activation Type	MS Order	Isolation Interference [%]	Average Reporter S/N	Comp. Voltage [V]	Ion Inject Time [ms]	RT [min]	First Scan	Spectrum File	File ID	Abundance: 126	Abundance: 127N	Abundance: 127C	Abundance: 128N	Abundance: 128C	Abundance: 129N	Abundance: 129C	Abundance: 130N	Abundance: 130C	Abundance: 131N	Abundance: 131C	Abundance: 132N	Abundance: 132C	Abundance: 133N	Abundance: 133C	Abundance: 134N	Quan Info	XCorr	# Protein Groups	Percolator q-Value	Percolator PEP
		FALSE	High	Sequest HT (A2)	Unambiguous	[R].vESLESQTR.[Q]	N-Term(TMTpro)	1	O60271	O60271	0	2	0.4978	0	1	1	676.871	1352.73	1352.73	0.02	1e-05	HCD (High Energy Collision Dissociation)	MS2	20.4198	139.3		86	34.0011	11850	010_2019_08_019_R_Wijeratne_021420_AB_F4.raw	F64.4	215.4	190.1	209.8	125.1	75.1	104.5	82.4	71.8	248.9	160.6	218.2	159.4	120.3	103.6	73.7	69.6		2.23	1	7.204e-05	0.0002248
		FALSE	High	Sequest HT (A2)	Unambiguous	[R].vESLESQTR.[Q]	N-Term(TMTpro)	1	O60271	O60271	0	2	0.4576	0	1	1	676.87	1352.73	1352.73	-0.36	-0.00025	HCD (High Energy Collision Dissociation)	MS2	0	112.3		28.772	33.7238	12010	010_2019_08_019_R_Wijeratne_021420_AB_F3.raw	F64.3	170.6	135.7	144	96.9	62.3	93.4	63.1	65.1	185.1	142	176.2	125.2	103.5	90.5	82	61.3		2.71	1	7.41e-05	0.0002515
		FALSE	High	Sequest HT (A2)	Unambiguous	[R].vESLESQTR.[Q]	N-Term(TMTpro)	1	O60271	O60271	0	2	0.5101	0	1	1	676.872	1352.74	1352.73	1.81	0.00123	HCD (High Energy Collision Dissociation)	MS2	0	94.2	-50	87	52.8609	26490	2020_10_137_Wijeratne_CETSA-UPR-480TechRep_AB_F1-1.raw	F67.1	145.8	117.1	131.3	73	45.2	73.2	63.1	58.5	156	147.8	137.8	102.1	79.3	66.6	64.1	45.6		1.98	1	8.052e-05	0.0003271
		FALSE	High	Sequest HT (A2)	Unambiguous	[R].vESLESQTR.[Q]	N-Term(TMTpro)	1	O60271	O60271	0	2	0.5094	0	1	1	676.87	1352.73	1352.73	-0.27	-0.00019	HCD (High Energy Collision Dissociation)	MS2	30.8381	153.5		76.687	33.3413	11840	010_2019_08_019_R_Wijeratne_021420_CD_F3.raw	F65.3	207.4	214.5	233.5	151.2	155	111.7	106	92	244.3	210	209.9	137.1	121.5	88.4	83.9	90		2.67	1	8.052e-05	0.0003343
		FALSE	High	Sequest HT (A2)	Unambiguous	[R].vESLESQTR.[Q]	N-Term(TMTpro)	1	O60271	O60271	0	2	0.4622	0	1	1	676.871	1352.73	1352.73	-0.13	-9e-05	HCD (High Energy Collision Dissociation)	MS2	0	190.7		86	34.8558	11973	010_2019_08_019_R_Wijeratne_021420_GH_F2.raw	F71.2	261.8	274.4	295.8	182.2	120.9	127.1	163.6	107.7	308.7	285.5	286.2	170	142.3	86.6	116.5	121.6		2.38	1	8.052e-05	0.0003128
		FALSE	High	Sequest HT (A2)	Unambiguous	[R].vESLESQTR.[Q]	N-Term(TMTpro)	1	O60271	O60271	0	2	0.5481	0	1	1	676.871	1352.73	1352.73	0.08	6e-05	HCD (High Energy Collision Dissociation)	MS2	0	196.9		58.826	31.9634	11373	010_2019_08_019_R_Wijeratne_021420_EF_F3.raw	F70.3	299.8	292.9	305.2	162.1	142.7	113.6	105.3	82.9	288.3	288.3	325.2	233.7	163.1	132.4	96.3	118.6		2.7	1	8.875e-05	0.0003879
		FALSE	High	Sequest HT (A2)	Unambiguous	[R].vESLESQTR.[Q]	N-Term(TMTpro)	1	O60271	O60271	0	2	0.4395	0	1	1	676.87	1352.73	1352.73	-0.3	-0.0002	HCD (High Energy Collision Dissociation)	MS2	0	146.2		42.779	34.8595	12136	010_2019_08_019_R_Wijeratne_021420_GH_F3.raw	F71.3	193.8	222.7	232.2	145.1	95.7	95.2	127.2	78.9	220.4	222.7	209.9	138.4	114.1	66.2	92	84.6		2.48	1	9.34e-05	0.0003964
		FALSE	High	Sequest HT (A2)	Unambiguous	[R].vESLESQTR.[Q]	N-Term(TMTpro)	1	O60271	O60271	0	2	0.4784	0	1	1	676.871	1352.73	1352.73	0.41	0.00028	HCD (High Energy Collision Dissociation)	MS2	0	172.3		86	35.0839	11988	010_2019_08_019_R_Wijeratne_021420_AB_F2.raw	F64.2	260.7	218.7	218.9	135.4	93.3	138.2	107.8	92.8	283	262.6	261.9	180.2	160	131.4	120	92.4		2.55	1	0.0001015	0.0004902
		FALSE	High	Sequest HT (A2)	Unambiguous	[R].vESLESQTR.[Q]	N-Term(TMTpro)	1	O60271	O60271	0	2	0.2478	0	1	1	676.871	1352.74	1352.73	1.12	0.00076	HCD (High Energy Collision Dissociation)	MS2	21.5624	252.6	-50	87	48.5693	25212	2020_10_137_Wijeratne_CETSA-UPR-480TechRep_CD_F1-3.raw	F68.3	443	402.8	452.3	175.2	178.5	115.8	95	82.1	432	411.6	468.7	282.4	165.5	126.1	86.5	123.9		2.26	1	0.0001141	0.0006396
		FALSE	High	Sequest HT (A2)	Unambiguous	[R].vESLESQTR.[Q]	N-Term(TMTpro)	1	O60271	O60271	0	2	0.4647	0	1	1	676.871	1352.73	1352.73	-0.05	-3e-05	HCD (High Energy Collision Dissociation)	MS2	10.1487	238.9		83.221	33.2831	11625	010_2019_08_019_R_Wijeratne_021420_EF_F2.raw	F70.2	387.7	344.5	381	191.8	174.9	129.3	132.9	98.6	379.3	364.3	388.2	277.3	186.7	136.6	106.4	143		2.41	1	0.0001141	0.0005674
		FALSE	High	Sequest HT (A2)	Unambiguous	[R].vESLESQTR.[Q]	N-Term(TMTpro)	1	O60271	O60271	0	2	0.4902	0	1	1	676.871	1352.73	1352.73	0.64	0.00043	HCD (High Energy Collision Dissociation)	MS2	9.00663	178.8		63.773	34.0071	11881	010_2019_08_019_R_Wijeratne_021420_CD_F2.raw	F65.2	268.7	257.5	273	180.1	159.7	131.4	109.1	125.8	255.8	243.9	232.6	163.4	135.3	112.9	104.3	107.2		2.55	1	0.0001141	0.0006403
		FALSE	High	Sequest HT (A2)	Unambiguous	[R].vESLESQTR.[Q]	N-Term(TMTpro)	1	O60271	O60271	0	2	0.1397	0	1	1	676.871	1352.74	1352.73	1.19	0.0008	HCD (High Energy Collision Dissociation)	MS2	0	281.7	-50	87	47.6063	24864	2020_10_137_Wijeratne_CETSA-UPR-480TechRep_EF_F1-3.raw	F66.3	462.6	472.9	516.3	241.3	217.4	174.4	114.7	132.1	530.8	474.6	439.5	231.3	155.5	120.3	102.9	120.6		2.29	1	0.0001215	0.0007326
		FALSE	High	Sequest HT (A2)	Unambiguous	[R].vESLESQTR.[Q]	N-Term(TMTpro)	1	O60271	O60271	0	2	0.1062	0	1	1	676.87	1352.73	1352.73	-0.46	-0.00031	HCD (High Energy Collision Dissociation)	MS2	0	75.1		40.681	36.6729	12565	010_2019_08_019_R_Wijeratne_021420_GH_F1.raw	F71.1	120.7	135.6	150.1	61.5	34.3	32.6	47.8	29.6	148.2	136	125.5	52.5	44	25.7	26.9	30.7		2.26	1	0.0001854	0.001292
		FALSE	High	Sequest HT (A2)	Unambiguous	[R].vESLESQTR.[Q]	N-Term(TMTpro)	1	O60271	O60271	0	2	0.5346	0	1	1	676.871	1352.73	1352.73	-0.1	-7e-05	HCD (High Energy Collision Dissociation)	MS2	0	171.9		81.432	33.6713	11970	010_2019_08_019_R_Wijeratne_021420_CD_F4.raw	F65.4	259.1	256.7	282.2	179.2	151.5	110.8	95.8	99.5	288.2	260.5	244.9	161.5	111.5	89	78	82.3		2.17	1	0.0002042	0.001424
		FALSE	High	Sequest HT (A2)	Unambiguous	[R].vESLESQTR.[Q]	N-Term(TMTpro)	1	O60271	O60271	0	2	0.3467	0	1	1	676.872	1352.74	1352.73	2.57	0.00174	HCD (High Energy Collision Dissociation)	MS2	22.3641	160.1	-50	87	47.6349	25009	2020_10_137_Wijeratne_CETSA-UPR-480TechRep_GH_F1-3.raw	F69.3	252.3	276.7	284.5	136.7	92.3	82.4	112.3	74.6	284.7	271.8	254	129.3	109.5	59.3	70.3	70.9		2.25	1	0.0002914	0.002148
		FALSE	High	Sequest HT (A2)	Unambiguous	[R].vESLESQTR.[Q]	N-Term(TMTpro)	1	O60271	O60271	0	2	0.3558	0	1	1	676.871	1352.73	1352.73	-0.07	-4e-05	HCD (High Energy Collision Dissociation)	MS2	0	114.2		86	35.5379	12194	010_2019_08_019_R_Wijeratne_021420_EF_F1.raw	F70.1	171.2	160.6	202.1	85.7	74.4	61.4	55.7	47.3	193.6	182.4	187	141.4	79.5	75.4	51.1	58.9		2.08	1	0.0006314	0.004692
		FALSE	High	Sequest HT (A2)	Unambiguous	[R].vESLESQTR.[Q]	N-Term(TMTpro)	1	O60271	O60271	0	2	0.3248	0	1	1	676.871	1352.73	1352.73	0.65	0.00044	HCD (High Energy Collision Dissociation)	MS2	30.5625	165.3	-50	87	47.3125	24600	2020_10_137_Wijeratne_CETSA-UPR-480TechRep_EF_F1-4.raw	F66.4	264.6	258.4	310.7	146	135.3	94.5	96.9	88.8	290.2	245.4	255	137.8	102	74.3	71.4	73.8		2.34	1	0.0008466	0.006113
		FALSE	High	Sequest HT (A2)	Unambiguous	[R].vESLESQTR.[Q]	N-Term(TMTpro)	1	O60271	O60271	0	3	0.4315	0	1	1	451.583	1352.73	1352.73	-0.64	-0.00029	HCD (High Energy Collision Dissociation)	MS2	85.1024	230.6	-50	49.605	50.7593	26340	2020_10_137_Wijeratne_CETSA-UPR-480TechRep_AB_F1-3.raw	F67.3	499.8	387.1	381.3	179.2	90	104.6	67.9	72.9	522	374.6	408.8	229.2	149	111.7	57.7	53.5		1.46	1	0.001118	0.007813
		FALSE	High	Sequest HT (A2)	Unambiguous	[R].vESLESQTR.[Q]	N-Term(TMTpro)	1	O60271	O60271	0	2	0.2864	0	1	1	676.873	1352.74	1352.73	4.11	0.00278	HCD (High Energy Collision Dissociation)	MS2	0	83.4	-50	87	49.0555	25123	2020_10_137_Wijeratne_CETSA-UPR-480TechRep_EF_F1-1.raw	F66.1	137.4	132.7	159.3	74.8	67.9	56.8	48.4	47.1	139.7	139.6	126.1	60.3	46.4	33.2	29.2	36		2.06	1	0.00112	0.007854
		FALSE	High	Sequest HT (A2)	Unambiguous	[R].vESLESQTR.[Q]	N-Term(TMTpro)	1	O60271	O60271	0	2	0.4022	0	1	1	676.871	1352.73	1352.73	-0.16	-0.00011	HCD (High Energy Collision Dissociation)	MS2	0	95.1		73.207	35.4718	12169	010_2019_08_019_R_Wijeratne_021420_EF_F1.raw	F70.1	127.8	126.9	151.2	66.4	81	58.1	51.6	45.9	152.9	147.4	148.9	114.4	73.3	57.7	56.1	62.2		1.84	1	0.001719	0.01253
		FALSE	High	Sequest HT (A2)	Unambiguous	[R].vESLESQTR.[Q]	N-Term(TMTpro)	1	O60271	O60271	0	2	0.4408	0	1	1	676.873	1352.74	1352.73	2.76	0.00186	HCD (High Energy Collision Dissociation)	MS2	0	54.8	-50	87	48.6986	24926	2020_10_137_Wijeratne_CETSA-UPR-480TechRep_GH_F1-1.raw	F69.1	81.8	82.3	100.4	50	28.5	29.6	43.2	22	92	91.2	89.4	45.9	37.5	25.6	28.4	29.1		1.52	1	0.004034	0.03999
		FALSE	High	Sequest HT (A2)	Unambiguous	[R].vESLESQTR.[Q]	N-Term(TMTpro)	1	O60271	O60271	0	2	0.2308	0	1	1	676.871	1352.73	1352.73	0.16	0.00011	HCD (High Energy Collision Dissociation)	MS2	28.0378	131.8	-50	87	47.9919	24903	2020_10_137_Wijeratne_CETSA-UPR-480TechRep_CD_F1-4.raw	F68.4	202.8	196.5	225.3	101.7	90.6	59.3	68.9	64	210.3	213.4	232.9	137.2	89	81.4	58.8	76		1.43	1	0.005757	0.06205
	FALSE	High	[R].DDNEQLITQYER.[E]	1xTMTpro [N-Term]	0.000919352	0.000163865	1	1	2	O60271	O60271 [80-91]		0	1827.9	45.8	46.9	37.2	41.6	36.7	44	27.8	33.9	18.3	30.5	26.8	25.6	18.2	22.1	16.2	14.7					30.3	34.2					27.9	41					39.4	33.7					21.6	21.5					15.1	19.4					17.7	11.1					11.9	15.6					14.8	18																																																																		Not Found	High	Not Found	High	Not Found	High	Not Found	High	Not Found	High	Not Found	High	Not Found	High	Not Found	High	Not Found	High	Not Found	High	Not Found	High	Not Found	High	Not Found	High	Not Found	High	Not Found	High	Not Found	High	Not Found	Not Found	Not Found	Not Found	Not Found	Not Found	Not Found	Not Found	High	Not Found	High	Not Found	Not Found	Not Found	Not Found	Not Found	Not Found	Not Found	Not Found	Not Found	High	Not Found	High	Not Found	Not Found	Not Found	Not Found	Not Found	Not Found	Not Found	Not Found	Not Found	High	Not Found	High	Not Found	Not Found	Not Found	Not Found	Not Found	Not Found	Not Found	Not Found	Not Found	High	Not Found	High	Not Found	Not Found	Not Found	Not Found	Not Found	Not Found	Not Found	Not Found	Not Found	High	Not Found	High	Not Found	Not Found	Not Found	Not Found	Not Found	Not Found	Not Found	Not Found	Not Found	High	Not Found	High	Not Found	Not Found	Not Found	Not Found	Not Found	Not Found	Not Found	Not Found	Not Found	High	Not Found	High	Not Found	Not Found	Not Found	Not Found	Not Found	Not Found	Not Found	Not Found	Not Found	High	Not Found	High	Not Found	High	7.204e-05	0.0002314	1.61
		Checked	Confidence	Identifying Node	PSM Ambiguity	Annotated Sequence	Modifications	# Proteins	Master Protein Accessions	Protein Accessions	# Missed Cleavages	Charge	DeltaScore	DeltaCn	Rank	Search Engine Rank	m/z [Da]	MH+ [Da]	Theo. MH+ [Da]	DeltaM [ppm]	Deltam/z [Da]	Activation Type	MS Order	Isolation Interference [%]	Average Reporter S/N	Comp. Voltage [V]	Ion Inject Time [ms]	RT [min]	First Scan	Spectrum File	File ID	Abundance: 126	Abundance: 127N	Abundance: 127C	Abundance: 128N	Abundance: 128C	Abundance: 129N	Abundance: 129C	Abundance: 130N	Abundance: 130C	Abundance: 131N	Abundance: 131C	Abundance: 132N	Abundance: 132C	Abundance: 133N	Abundance: 133C	Abundance: 134N	Quan Info	XCorr	# Protein Groups	Percolator q-Value	Percolator PEP
		FALSE	High	Sequest HT (A2)	Unambiguous	[R].dDNEQLITQYER.[E]	N-Term(TMTpro)	1	O60271	O60271	0	2	0.4907	0	1	1	914.455	1827.9	1827.9	-0.75	-0.00069	HCD (High Energy Collision Dissociation)	MS2	0	30.4	-50	87	81.8249	42654	2020_10_137_Wijeratne_CETSA-UPR-480TechRep_AB_F1-1.raw	F67.1	45.8	37.2	36.7	27.8	18.3	26.8	18.2	16.2	46.9	41.6	44	33.9	30.5	25.6	22.1	14.7		1.61	1	7.204e-05	0.0002314
		FALSE	High	Sequest HT (A2)	Unambiguous	[R].dDNEQLITQYER.[E]	N-Term(TMTpro)	1	O60271	O60271	0	2	0.5476	0	1	1	914.461	1827.91	1827.9	5.66	0.00517	HCD (High Energy Collision Dissociation)	MS2	42.6056	23.3	-50	87	78.2581	41441	2020_10_137_Wijeratne_CETSA-UPR-480TechRep_GH_F1-1.raw	F69.1	30.3	27.9	39.4	21.6	15.1	17.7	11.9	14.8	34.2	41	33.7	21.5	19.4	11.1	15.6	18		1.68	1	0.0009055	0.006431
	FALSE	High	[R].ENPAMQEK.[K]	1xTMTpro [K8]; 1xTMTpro [N-Term]	0.00102185	0.000163865	1	1	10	O60271	O60271 [540-547]		0	1554.84																	241.3	258.8	199.5	225.3	79.1	91.3	265.2	260.4	206.4	208.8	91.9	86.3	269.5	239	241.5	219.6	104.4	88.5	142.4	185.9	132.5	167.6	51.8	45.1	128.1	121	115	116.8	29.7	41.3	96.7	88.1	82.4	77.3	24.9	19.3	83.7	70.5	60.2	51.7	35.2	22	87.5	87	60.7	64.7	19.9	23.6																	56.19	55.39	57.82	67.24			50.77	52.12	56.58	62.91			51.18	61.39	64.94	57.84			54.03	72.3	77.09	48.41			39.54	60.49	85.83	60.73			41.41	58.35	90.12	63.94			51.8	45.05	91.66	77.01			39.91	69.33	96.38	72.77				Not Found	Not Found	Not Found	Not Found	Not Found	Not Found	Not Found	Not Found	Not Found	Not Found	Not Found	Not Found	Not Found	Not Found	Not Found	Not Found	Not Found	Not Found	Not Found	Not Found	Not Found	Not Found	Not Found	Not Found	Not Found	Not Found	Not Found	Not Found	Not Found	Not Found	Not Found	Not Found	High	High	High	High	High	High	High	High	High	High	High	High	High	High	High	High	High	High	High	High	High	High	High	High	High	High	High	High	High	High	High	High	High	High	High	High	High	High	High	High	High	High	High	High	High	High	High	High	High	High	High	High	High	High	High	High	High	High	High	High	High	High	High	High	High	High	High	High	High	High	High	High	High	High	High	High	High	High	High	High	High	High	High	High	High	High	High	High	High	High	High	High	High	High	High	High	High	7.64e-05	0.0002549	2.12
		Checked	Confidence	Identifying Node	PSM Ambiguity	Annotated Sequence	Modifications	# Proteins	Master Protein Accessions	Protein Accessions	# Missed Cleavages	Charge	DeltaScore	DeltaCn	Rank	Search Engine Rank	m/z [Da]	MH+ [Da]	Theo. MH+ [Da]	DeltaM [ppm]	Deltam/z [Da]	Activation Type	MS Order	Isolation Interference [%]	Average Reporter S/N	Comp. Voltage [V]	Ion Inject Time [ms]	RT [min]	First Scan	Spectrum File	File ID	Abundance: 126	Abundance: 127N	Abundance: 127C	Abundance: 128N	Abundance: 128C	Abundance: 129N	Abundance: 129C	Abundance: 130N	Abundance: 130C	Abundance: 131N	Abundance: 131C	Abundance: 132N	Abundance: 132C	Abundance: 133N	Abundance: 133C	Abundance: 134N	Quan Info	XCorr	# Protein Groups	Percolator q-Value	Percolator PEP
		FALSE	High	Sequest HT (A2)	Unambiguous	[R].eNPAMQEk.[K]	N-Term(TMTpro); K8(TMTpro)	1	O60271	O60271	0	2	0.5283	0	1	1	777.925	1554.84	1554.84	-1.43	-0.00111	HCD (High Energy Collision Dissociation)	MS2	0	53.4		86	30.8652	10614	010_2019_08_019_R_Wijeratne_021420_GH_F3.raw	F71.3	79.1	91.9	104.4	51.8	29.7	24.9	35.2	19.9	91.3	86.3	88.5	45.1	41.3	19.3	22	23.6		2.12	1	7.64e-05	0.0002549
		FALSE	High	Sequest HT (A2)	Unambiguous	[R].eNPAMQEk.[K]	N-Term(TMTpro); K8(TMTpro)	1	O60271	O60271	0	2	0.5287	0	1	1	777.925	1554.84	1554.84	-0.95	-0.00074	HCD (High Energy Collision Dissociation)	MS2	0	57.4		86	29.4322	10312	010_2019_08_019_R_Wijeratne_021420_CD_F3.raw	F65.3	79.9	96.8	93.6	50.1	52.3	33.5	26.5	36.7	92.3	97.4	81.1	55.3	41	30.2	26.9	24.1		2.61	1	8.68e-05	0.0003602
		FALSE	High	Sequest HT (A2)	Unambiguous	[R].eNPAMQEk.[K]	N-Term(TMTpro); K8(TMTpro)	1	O60271	O60271	0	2	0.3932	0	1	1	777.926	1554.84	1554.84	0.36	0.00028	HCD (High Energy Collision Dissociation)	MS2	0	83.9		86	28.0902	9852	010_2019_08_019_R_Wijeratne_021420_EF_F3.raw	F70.3	129.2	135.1	147	71.9	56.9	38.8	27.8	26.4	134.3	129.4	142.2	117.3	73.8	47.5	28.1	36.6		2.34	1	9.409e-05	0.0004213
		FALSE	High	Sequest HT (A2)	Unambiguous	[R].eNPAMQEk.[K]	N-Term(TMTpro); K8(TMTpro)	1	O60271	O60271	0	2	0.4043	0	1	1	777.926	1554.84	1554.84	0.42	0.00033	HCD (High Energy Collision Dissociation)	MS2	0	52		86	30.1939	10398	010_2019_08_019_R_Wijeratne_021420_CD_F2.raw	F65.2	78.6	85.3	90.9	45.1	43.8	38	30.5	28.8	78.8	79.5	69	50.4	35.6	26.6	23.8	26.8		2.3	1	9.608e-05	0.0004567
		FALSE	High	Sequest HT (A2)	Unambiguous	[R].eNPAMQEk.[K]	N-Term(TMTpro); K8(TMTpro)	1	O60271	O60271	0	3	0.5796	0	1	1	518.953	1554.84	1554.84	0.17	9e-05	HCD (High Energy Collision Dissociation)	MS2	13.3513	133.1	-50	87.635	43.4493	22346	2020_10_137_Wijeratne_CETSA-UPR-480TechRep_CD_F1-3.raw	F68.3	206.3	210.8	231.4	116.8	84.6	68.9	50.6	48.1	227.7	216.5	205.2	181.3	105.1	76	41.5	58.3		2.45	1	0.0002451	0.001773
		FALSE	High	Sequest HT (A2)	Unambiguous	[R].eNPAMQEk.[K]	N-Term(TMTpro); K8(TMTpro)	1	O60271	O60271	0	3	0.6634	0	1	1	518.954	1554.85	1554.84	1.38	0.00071	HCD (High Energy Collision Dissociation)	MS2	13.5239	146.1	-50	87	42.088	21775	2020_10_137_Wijeratne_CETSA-UPR-480TechRep_EF_F1-3.raw	F66.3	195.2	203.3	237.4	151.3	150.3	104.1	81.9	91.1	246.1	209.6	210.7	144.2	107	77.4	58.4	68.9		3.09	1	0.0009214	0.00649
		FALSE	High	Sequest HT (A2)	Unambiguous	[R].eNPAMQEk.[K]	N-Term(TMTpro); K8(TMTpro)	1	O60271	O60271	0	3	0.4494	0	1	1	518.953	1554.84	1554.84	-0.37	-0.00019	HCD (High Energy Collision Dissociation)	MS2	73.3909	229.9	-50	83.102	42.4469	22107	2020_10_137_Wijeratne_CETSA-UPR-480TechRep_GH_F1-3.raw	F69.3	301.3	337	367	222.3	153.5	121.5	320.8	101.5	326.9	342.5	322.9	238.3	161.3	99	120.9	142.4		1.78	1	0.001371	0.009538
		FALSE	High	Sequest HT (A2)	Unambiguous	[R].eNPAMQEk.[K]	N-Term(TMTpro); K8(TMTpro)	1	O60271	O60271	0	3	0.6039	0	1	1	518.951	1554.84	1554.84	-3.01	-0.00156	HCD (High Energy Collision Dissociation)	MS2	50.4092	88.6	-50	87	42.0176	21632	2020_10_137_Wijeratne_CETSA-UPR-480TechRep_EF_F1-4.raw	F66.4	112.7	112	159.2	92.9	82.3	71	48.3	48.3	131.7	127.2	128.3	95.2	77.9	48.5	36.9	45.3		2.07	1	0.001913	0.01432
		FALSE	High	Sequest HT (A2)	Unambiguous	[R].eNPAMQEk.[K]	N-Term(TMTpro); K8(TMTpro)	1	O60271	O60271	0	3	0.4013	0	1	1	518.954	1554.85	1554.84	1.21	0.00063	HCD (High Energy Collision Dissociation)	MS2	42.0624	114.3	-50	87	42.7522	21960	2020_10_137_Wijeratne_CETSA-UPR-480TechRep_CD_F1-4.raw	F68.4	161.2	175.3	162.4	96.1	86.1	61.8	72.3	68.9	163.7	166.9	175.2	145.5	86	60.6	56.6	90.5		1.52	1	0.005321	0.05608
		FALSE	High	Sequest HT (A2)	Unambiguous	[R].eNPAMQEk.[K]	N-Term(TMTpro); K8(TMTpro)	1	O60271	O60271	0	3	0.4819	0	1	1	518.952	1554.84	1554.84	-1.2	-0.00062	HCD (High Energy Collision Dissociation)	MS2	52.1239	68.3	-50	87	42.7111	21991	2020_10_137_Wijeratne_CETSA-UPR-480TechRep_GH_F1-2.raw	F69.2	81.9	116	114.9	74.8	41.6	34.3	76.1	30.9	104.7	113.2	95.6	62	47.3	26	33.9	39.9		1.93	1	0.008251	0.09523
	FALSE	High	[R].VYGDENSDK.[V]	1xTMTpro [K9]; 1xTMTpro [N-Term]	0.00104402	0.000163865	1	1	4	O60271	O60271 [1192-1200]		0	1634.85	46.7	49.8	24.4	15	25.9	45.2	17.3	25.3	10.4	17.2	10.1	13.1	6	6	4.6	3.1	68.9	84.2	98	92.7	70.1	82.8	65	70	88.9	99.1	74.8	72.7	81.2	67.1	105.9	104.6	74.6	71.2	30.7	30.9	42	75.2	37.6	28.4	32.6	21.4	29.1	39.9	16.6	24.6	18.9	14.7	24.9	24.5	12	15	13.8	7.3	14	10.6	11.9	7.5	9.7	12	6.8	8.4	4.8	6.5																																																																		Not Found	High	Not Found	High	Not Found	High	Not Found	High	Not Found	High	Not Found	High	Not Found	High	Not Found	High	Not Found	High	Not Found	High	Not Found	High	Not Found	High	Not Found	High	Not Found	High	Not Found	High	Not Found	High	High	Not Found	High	Not Found	Not Found	High	Not Found	High	Not Found	High	Not Found	High	High	Not Found	High	Not Found	Not Found	High	Not Found	High	Not Found	High	Not Found	High	High	Not Found	High	Not Found	Not Found	High	Not Found	High	Not Found	High	Not Found	High	High	Not Found	High	Not Found	Not Found	High	Not Found	High	Not Found	High	Not Found	High	High	Not Found	High	Not Found	Not Found	High	Not Found	High	Not Found	High	Not Found	High	High	Not Found	High	Not Found	Not Found	High	Not Found	High	Not Found	High	Not Found	High	High	Not Found	High	Not Found	Not Found	High	Not Found	High	Not Found	High	Not Found	High	High	Not Found	High	Not Found	Not Found	High	Not Found	High	Not Found	High	Not Found	High	High	7.64e-05	0.0002599	2.71
		Checked	Confidence	Identifying Node	PSM Ambiguity	Annotated Sequence	Modifications	# Proteins	Master Protein Accessions	Protein Accessions	# Missed Cleavages	Charge	DeltaScore	DeltaCn	Rank	Search Engine Rank	m/z [Da]	MH+ [Da]	Theo. MH+ [Da]	DeltaM [ppm]	Deltam/z [Da]	Activation Type	MS Order	Isolation Interference [%]	Average Reporter S/N	Comp. Voltage [V]	Ion Inject Time [ms]	RT [min]	First Scan	Spectrum File	File ID	Abundance: 126	Abundance: 127N	Abundance: 127C	Abundance: 128N	Abundance: 128C	Abundance: 129N	Abundance: 129C	Abundance: 130N	Abundance: 130C	Abundance: 131N	Abundance: 131C	Abundance: 132N	Abundance: 132C	Abundance: 133N	Abundance: 133C	Abundance: 134N	Quan Info	XCorr	# Protein Groups	Percolator q-Value	Percolator PEP
		FALSE	High	Sequest HT (A2)	Unambiguous	[R].vYGDENSDk.[V]	N-Term(TMTpro); K9(TMTpro)	1	O60271	O60271	0	2	0.6384	0	1	1	817.927	1634.85	1634.85	-2.58	-0.00211	HCD (High Energy Collision Dissociation)	MS2	0	54		86	33.2257	11602	010_2019_08_019_R_Wijeratne_021420_EF_F2.raw	F70.2	98	88.9	105.9	42	29.1	24.9	14	6.8	92.7	99.1	104.6	75.2	39.9	24.5	10.6	8.4		2.71	1	7.64e-05	0.0002599
		FALSE	High	Sequest HT (A2)	Unambiguous	[R].vYGDENSDk.[V]	N-Term(TMTpro); K9(TMTpro)	1	O60271	O60271	0	2	0.5419	0	1	1	817.929	1634.85	1634.85	-0.1	-8e-05	HCD (High Energy Collision Dissociation)	MS2	0	38.2		86	34.8436	11968	010_2019_08_019_R_Wijeratne_021420_GH_F2.raw	F71.2	70.1	74.8	74.6	37.6	16.6	12	11.9	4.8	82.8	72.7	71.2	28.4	24.6	15	7.5	6.5		2.27	1	0.0001215	0.0007251
		FALSE	High	Sequest HT (A2)	Unambiguous	[R].vYGDENSDk.[V]	N-Term(TMTpro); K9(TMTpro)	1	O60271	O60271	0	2	0.4953	0	1	1	817.929	1634.85	1634.85	-0.26	-0.00021	HCD (High Energy Collision Dissociation)	MS2	0	39.3		86	33.814	11804	010_2019_08_019_R_Wijeratne_021420_CD_F2.raw	F65.2	68.9	65	81.2	30.7	32.6	18.9	13.8	9.7	84.2	70	67.1	30.9	21.4	14.7	7.3	12		2.14	1	0.0005756	0.004283
		FALSE	High	Sequest HT (A2)	Unambiguous	[R].vYGDENSDk.[V]	N-Term(TMTpro); K9(TMTpro)	1	O60271	O60271	0	2	0.5374	0	1	1	817.927	1634.85	1634.85	-2.49	-0.00203	HCD (High Energy Collision Dissociation)	MS2	0	20	-50	87	51.0831	25500	2020_10_137_Wijeratne_CETSA-UPR-480TechRep_AB_F1-1.raw	F67.1	46.7	24.4	25.9	17.3	10.4	10.1	6	4.6	49.8	15	45.2	25.3	17.2	13.1	6	3.1		2.14	1	0.001802	0.01328
	FALSE	High	[R].LMELQEAVR.[W]	1xTMTpro [N-Term]	0.0013879	0.000223707	1	2	9	O60271	O60271 [522-530]		0	1392.78	275.8	290.8	247.5	279.3	243	260	143.1	163	88.6	130.6	100.1	94.1	64	67.4	62.5	54.8	479.1	497.8	329.6	370.5	203.3	246.2	470.4	478.4	338.3	321.9	228.7	243.2	500.5	480.8	365.3	340	248.2	224.6	251.2	298.3	176.8	229.3	119.2	115	228.8	191.7	170.1	140.5	83.9	86.8	142.4	133.1	104	101.1	64.7	43	119.5	90	90	74.9	64.7	46.8	100.5	114.2	92.7	90.5	53.1	57.4																	15.69	5.35	96.73	97.76			9.6	6.17	97.69	99.96			0.68	16.65	95.36	102.76			7	35.81	94.33	105.97			1.24	17.54	93.2	105.95			0.79	18.38	97.82	105.46			6.74	5.73	96.3	97.27			26.79	5.94	84.53	105.36				Not Found	High	Not Found	High	Not Found	High	Not Found	High	Not Found	High	Not Found	High	Not Found	High	Not Found	High	Not Found	High	Not Found	High	Not Found	High	Not Found	High	Not Found	High	Not Found	High	Not Found	High	Not Found	High	High	High	High	High	High	High	High	High	High	Not Found	High	Not Found	High	High	High	High	High	High	High	High	High	Not Found	High	Not Found	High	High	High	High	High	High	High	High	High	Not Found	High	Not Found	High	High	High	High	High	High	High	High	High	Not Found	High	Not Found	High	High	High	High	High	High	High	High	High	Not Found	High	Not Found	High	High	High	High	High	High	High	High	High	Not Found	High	Not Found	High	High	High	High	High	High	High	High	High	Not Found	High	Not Found	High	High	High	High	High	High	High	High	High	Not Found	High	Not Found	High	8.285e-05	0.0003412	2.24
		Checked	Confidence	Identifying Node	PSM Ambiguity	Annotated Sequence	Modifications	# Proteins	Master Protein Accessions	Protein Accessions	# Missed Cleavages	Charge	DeltaScore	DeltaCn	Rank	Search Engine Rank	m/z [Da]	MH+ [Da]	Theo. MH+ [Da]	DeltaM [ppm]	Deltam/z [Da]	Activation Type	MS Order	Isolation Interference [%]	Average Reporter S/N	Comp. Voltage [V]	Ion Inject Time [ms]	RT [min]	First Scan	Spectrum File	File ID	Abundance: 126	Abundance: 127N	Abundance: 127C	Abundance: 128N	Abundance: 128C	Abundance: 129N	Abundance: 129C	Abundance: 130N	Abundance: 130C	Abundance: 131N	Abundance: 131C	Abundance: 132N	Abundance: 132C	Abundance: 133N	Abundance: 133C	Abundance: 134N	Quan Info	XCorr	# Protein Groups	Percolator q-Value	Percolator PEP
		FALSE	High	Sequest HT (A2)	Unambiguous	[R].lMELQEAVR.[W]	N-Term(TMTpro)	2	O60271	O60271; Q9UPT6	0	2	0.4598	0	1	1	696.896	1392.78	1392.78	0.5	0.00035	HCD (High Energy Collision Dissociation)	MS2	0	133	-50	87	102.077	55324	2020_10_137_Wijeratne_CETSA-UPR-480TechRep_GH_F1-5.raw	F69.6	203.3	228.7	248.2	119.2	83.9	64.7	64.7	53.1	246.2	243.2	224.6	115	86.8	43	46.8	57.4		2.24	1	8.285e-05	0.0003412
		FALSE	High	Sequest HT (A2)	Unambiguous	[R].lMELQEAVR.[W]	N-Term(TMTpro)	2	O60271	O60271; Q9UPT6	0	2	0.4683	0	1	1	696.896	1392.78	1392.78	0.65	0.00045	HCD (High Energy Collision Dissociation)	MS2	31.5553	156.4	-50	87	102.466	55038	2020_10_137_Wijeratne_CETSA-UPR-480TechRep_CD_F1-5.raw	F68.5	275.7	258.5	259.3	121.7	111.6	74.3	54.2	41	265.2	256.7	279.5	195.2	109.4	75.8	52.9	71.5		2.52	1	9.34e-05	0.0003937
		FALSE	High	Sequest HT (A2)	Unambiguous	[R].lMELQEAVR.[W]	N-Term(TMTpro)	2	O60271	O60271; Q9UPT6	0	2	0.396	0	1	1	696.894	1392.78	1392.78	-2.12	-0.00147	HCD (High Energy Collision Dissociation)	MS2	0	160.3	-50	87	103.036	55578	2020_10_137_Wijeratne_CETSA-UPR-480TechRep_AB_F1-5.raw	F67.5	275.8	247.5	243	143.1	88.6	100.1	64	62.5	290.8	279.3	260	163	130.6	94.1	67.4	54.8		2.02	1	0.0001015	0.0005139
		FALSE	High	Sequest HT (A2)	Unambiguous	[R].lMELQEAVR.[W]	N-Term(TMTpro)	2	O60271	O60271; Q9UPT6	0	2	0.572	0	1	1	696.896	1392.78	1392.78	0.63	0.00044	HCD (High Energy Collision Dissociation)	MS2	23.2712	270.2		51.121	83.3184	31907	010_2019_08_019_R_Wijeratne_021420_CD_F4.raw	F65.4	428.6	439.5	498.1	264	226.8	141.6	125.3	121.8	479.3	458	427.2	230.3	169.2	116.8	86.4	109.5		2.57	1	0.0001015	0.0005007
		FALSE	High	Sequest HT (A2)	Unambiguous	[R].lMELQEAVR.[W]	N-Term(TMTpro)	2	O60271	O60271; Q9UPT6	0	2	0.6162	0	1	1	696.896	1392.78	1392.78	0.34	0.00024	HCD (High Energy Collision Dissociation)	MS2	28.5704	267.8		33.585	81.7559	31375	010_2019_08_019_R_Wijeratne_021420_EF_F4.raw	F70.4	403.6	412.1	435.1	219.4	204.3	136.2	119.2	109	461.7	407	446.1	340.1	205.9	147.5	107.6	129.8		2.71	1	0.0001215	0.0007308
		FALSE	High	Sequest HT (A2)	Unambiguous	[R].lMELQEAVR.[W]	N-Term(TMTpro)	2	O60271	O60271; Q9UPT6	0	2	0.5957	0	1	1	696.894	1392.78	1392.78	-2.44	-0.0017	HCD (High Energy Collision Dissociation)	MS2	47.596			12.231	82.3498	30877	010_2019_08_019_R_Wijeratne_021420_EF_F5.raw	F70.5																		2.35	1	0.0001356	0.0008048
		FALSE	High	Sequest HT (A2)	Unambiguous	[R].lMELQEAVR.[W]	N-Term(TMTpro)	2	O60271	O60271; Q9UPT6	0	2	0.5778	0	1	1	696.896	1392.78	1392.78	0.69	0.00048	HCD (High Energy Collision Dissociation)	MS2	21.2978	228.3		34.63	81.6651	31335	010_2019_08_019_R_Wijeratne_021420_EF_F4.raw	F70.4	357.3	379	393.1	176.1	170.8	107.4	87.3	75.7	405.6	369.7	408.4	265.6	165.1	117.5	66.5	107		2.7	1	0.0001569	0.001059
		FALSE	High	Sequest HT (A2)	Unambiguous	[R].lMELQEAVR.[W]	N-Term(TMTpro)	2	O60271	O60271; Q9UPT6	0	2	0.3626	0	1	1	696.895	1392.78	1392.78	-0.29	-0.0002	HCD (High Energy Collision Dissociation)	MS2	0	88	-50	87	101.802	55211	2020_10_137_Wijeratne_CETSA-UPR-480TechRep_EF_F1-3.raw	F66.3	142.8	144.7	161.1	79	77.1	44.4	39.2	46.5	158.3	133.4	135.3	86.8	53.2	38.6	32.2	34.6		1.71	1	0.0007527	0.005564
		FALSE	High	Sequest HT (A2)	Unambiguous	[R].lMELQEAVR.[W]	N-Term(TMTpro)	2	O60271	O60271; Q9UPT6	0	2	0.3353	0	1	1	696.896	1392.79	1392.78	1.14	0.00079	HCD (High Energy Collision Dissociation)	MS2	0	148.5	-50	87	101.059	54577	2020_10_137_Wijeratne_CETSA-UPR-480TechRep_CD_F1-6.raw	F68.6	259.9	245	243.6	117.4	119.2	68.9	59.7	42	251.8	243.1	261.7	191.3	107.7	75.9	40.8	47.6		1.67	1	0.000988	0.00688
	FALSE	High	[K].FQELSQPR.[S]	1xTMTpro [N-Term]	0.00255482	0.00038732	1	1	19	O60271	O60271 [234-241]		0	1308.72	463.9	511.9	378.7	457.6	402.1	464.9	294.2	366.6	191.4	317.5	238.2	242.3	157	178	152.4	137	318.6	335	659	706.3	631.1	769.7	315.6	339.8	639.5	684.5	702.6	751.9	347.6	338.1	715.6	694.7	803	722.6	215.1	260.4	448.7	546.4	476.1	498.5	228.1	181.7	433.5	384	337.4	393.9	130.9	129.6	288.2	271.1	276.2	200.4	119.7	102.4	268.7	227.4	349.4	259.5	109.6	118	233.3	247.3	237.4	249.8	59.9	52.23	60.55	52.87	51.66	55.52	51.4	43.43	52.67	47.98	68.33	71.25	78.27	76.44	76.83	72.35	13.35	19.75	19.48	25.13	11.15	8.18	19.16	18.46	22.31	25.86	0.79	10.38	30.06	17.82	19.44	31.1	10.17	12.65	54.15	21	7.85	44.5	12	15.62	48.17	33.68	9.81	32.15	6.28	9.62	36.18	11.75	16.55	10.07	16.55	19.74	29.26	13.27	11.07	5.65	20.11	13.64	35.01	11.88	25.17	1.34	18.02	19.95		High	High	High	High	High	High	High	High	High	High	High	High	High	High	High	High	High	High	High	High	High	High	High	High	High	High	High	High	High	High	High	High	High	High	High	High	High	High	High	High	High	High	High	High	High	High	High	High	High	High	High	High	High	High	High	High	High	High	High	High	High	High	High	High	High	High	High	High	High	High	High	High	High	High	High	High	High	High	High	High	High	High	High	High	High	High	High	High	High	High	High	High	High	High	High	High	High	High	High	High	High	High	High	High	High	High	High	High	High	High	High	High	High	High	High	High	High	High	High	High	High	High	High	High	High	High	High	High	High	0.0001141	0.0006392	2.47
		Checked	Confidence	Identifying Node	PSM Ambiguity	Annotated Sequence	Modifications	# Proteins	Master Protein Accessions	Protein Accessions	# Missed Cleavages	Charge	DeltaScore	DeltaCn	Rank	Search Engine Rank	m/z [Da]	MH+ [Da]	Theo. MH+ [Da]	DeltaM [ppm]	Deltam/z [Da]	Activation Type	MS Order	Isolation Interference [%]	Average Reporter S/N	Comp. Voltage [V]	Ion Inject Time [ms]	RT [min]	First Scan	Spectrum File	File ID	Abundance: 126	Abundance: 127N	Abundance: 127C	Abundance: 128N	Abundance: 128C	Abundance: 129N	Abundance: 129C	Abundance: 130N	Abundance: 130C	Abundance: 131N	Abundance: 131C	Abundance: 132N	Abundance: 132C	Abundance: 133N	Abundance: 133C	Abundance: 134N	Quan Info	XCorr	# Protein Groups	Percolator q-Value	Percolator PEP
		FALSE	High	Sequest HT (A2)	Unambiguous	[K].fQELSQPR.[S]	N-Term(TMTpro)	1	O60271	O60271	0	2	0.7045	0	1	1	654.866	1308.72	1308.72	0.85	0.00056	HCD (High Energy Collision Dissociation)	MS2	0	55.9	-50	87	61.2432	32330	2020_10_137_Wijeratne_CETSA-UPR-480TechRep_CD_F1-4.raw	F68.4	81.1	80.7	81.6	38.5	48.9	30.5	31.4	29.7	88.4	80.8	85.1	68.4	46.8	40.5	26.5	35.6		2.47	1	0.0001141	0.0006392
		FALSE	High	Sequest HT (A2)	Unambiguous	[K].fQELSQPR.[S]	N-Term(TMTpro)	1	O60271	O60271	0	2	0.6215	0	1	1	654.865	1308.72	1308.72	-0.4	-0.00026	HCD (High Energy Collision Dissociation)	MS2	42.6564	98.3	-50	87	60.062	31754	2020_10_137_Wijeratne_CETSA-UPR-480TechRep_EF_F1-4.raw	F66.4	130.3	117.8	155.7	104.9	96.9	76.6	68.6	65.6	138.4	138.7	135	99.8	71.4	61.1	60	51.7		2.14	1	0.0001854	0.001247
		FALSE	High	Sequest HT (A2)	Unambiguous	[K].fQELSQPR.[S]	N-Term(TMTpro)	1	O60271	O60271	0	2	0.7126	0	1	1	654.866	1308.73	1308.72	1.51	0.00099	HCD (High Energy Collision Dissociation)	MS2	36.071	117.1	-50	87	61.9019	32611	2020_10_137_Wijeratne_CETSA-UPR-480TechRep_GH_F1-6b.raw	F69.8	138.9	163.6	184.2	114.1	80	86.6	98.5	72.1	184.1	172	155.4	112	104.1	64.1	72.8	70.5		2.54	1	0.0001945	0.001366
		FALSE	High	Sequest HT (A2)	Unambiguous	[K].fQELSQPR.[S]	N-Term(TMTpro)	1	O60271	O60271	0	2	0.5896	0	1	1	654.865	1308.72	1308.72	-0.88	-0.00058	HCD (High Energy Collision Dissociation)	MS2	0	108.4	-50	87	61.4487	32504	2020_10_137_Wijeratne_CETSA-UPR-480TechRep_GH_F1-4b.raw	F69.5	132.7	153.4	176.9	102.3	76.1	69.4	101.2	58.3	174.1	152.7	147.7	107.6	78.5	62.1	71.4	69.6		2.51	1	0.0002208	0.001545
		FALSE	High	Sequest HT (A2)	Unambiguous	[K].fQELSQPR.[S]	N-Term(TMTpro)	1	O60271	O60271	0	2	0.7165	0	1	1	654.865	1308.72	1308.72	-0.24	-0.00015	HCD (High Energy Collision Dissociation)	MS2	56.1258	116.9	-50	87	61.7297	32228	2020_10_137_Wijeratne_CETSA-UPR-480TechRep_CD_F1-5.raw	F68.5	163.2	175.7	157.8	102.1	93.7	63.9	70.1	60.1	186.3	158.7	176.7	164.2	90.2	74.7	60.1	72.7		2.61	1	0.0002307	0.00168
		FALSE	High	Sequest HT (A2)	Unambiguous	[K].fQELSQPR.[S]	N-Term(TMTpro)	1	O60271	O60271	0	2	0.6844	0	1	1	654.867	1308.73	1308.72	2.15	0.0014	HCD (High Energy Collision Dissociation)	MS2	0	135.2	-50	87	60.0304	31580	2020_10_137_Wijeratne_CETSA-UPR-480TechRep_EF_F1-6.raw	F66.6	195.8	188.1	201.1	132.6	132.3	104.6	90	83.4	199.7	187.8	182	127.9	101.7	78.4	77.7	79.9		2.44	1	0.0002307	0.001679
		FALSE	High	Sequest HT (A2)	Unambiguous	[K].fQELSQPR.[S]	N-Term(TMTpro)	1	O60271	O60271	0	2	0.6692	0	1	1	654.865	1308.72	1308.72	0.1	7e-05	HCD (High Energy Collision Dissociation)	MS2	36.5856	180.1	-50	87	59.2504	31335	2020_10_137_Wijeratne_CETSA-UPR-480TechRep_EF_F1-5.raw	F66.5	247.6	239.6	266.4	186.9	175.2	142.9	132	130.3	252.1	242.4	238.5	166.8	131.6	112.9	99	118.1		2.6	1	0.0002526	0.001838
		FALSE	High	Sequest HT (A2)	Unambiguous	[K].fQELSQPR.[S]	N-Term(TMTpro)	1	O60271	O60271	0	2	0.7115	0	1	1	654.866	1308.72	1308.72	1.04	0.00068	HCD (High Energy Collision Dissociation)	MS2	14.3685	149.1	-50	87	60.9519	32280	2020_10_137_Wijeratne_CETSA-UPR-480TechRep_GH_F1-5.raw	F69.6	188	235.2	227.9	142.8	103.9	92.2	131.5	91.4	228	223.4	215.1	137.6	112.1	63.8	93.9	99.4		2.53	1	0.0002746	0.001982
		FALSE	High	Sequest HT (A2)	Unambiguous	[K].fQELSQPR.[S]	N-Term(TMTpro)	1	O60271	O60271	0	2	0.7218	0	1	1	654.865	1308.72	1308.72	-0.3	-0.0002	HCD (High Energy Collision Dissociation)	MS2	0	178.5	-50	87	62.1486	32644	2020_10_137_Wijeratne_CETSA-UPR-480TechRep_AB_F1-5.raw	F67.5	281	217.1	215.7	158.6	106.6	158.3	111.5	110.5	273.1	246	257.7	193.9	158.8	160.8	117.1	88.6		2.66	1	0.0003077	0.002252
		FALSE	High	Sequest HT (A2)	Unambiguous	[K].fQELSQPR.[S]	N-Term(TMTpro)	1	O60271	O60271	0	2	0.4928	0	1	1	654.865	1308.72	1308.72	-0.34	-0.00022	HCD (High Energy Collision Dissociation)	MS2	38.3164	263.2		73.502	47.3997	16281	010_2019_08_019_R_Wijeratne_021420_GH_F6.raw	F71.6	372.2	365.5	466.3	259.7	193.4	134.2	170.5	111.5	442.3	428	426.8	283	219.7	97.3	121.7	118.7		2.09	1	0.0003489	0.002608
		FALSE	High	Sequest HT (A2)	Unambiguous	[K].fQELSQPR.[S]	N-Term(TMTpro)	1	O60271	O60271	0	2	0.4313	0	1	1	654.865	1308.72	1308.72	0.39	0.00025	HCD (High Energy Collision Dissociation)	MS2	24.4807	200.9		54.298	45.4812	16040	010_2019_08_019_R_Wijeratne_021420_AB_F5.raw	F64.5	295.2	239.6	274.2	201	129.4	140.6	84.2	82.9	347.4	308.9	307	266.9	223	139.2	97.2	77.9		2.11	1	0.0003862	0.003016
		FALSE	High	Sequest HT (A2)	Unambiguous	[K].fQELSQPR.[S]	N-Term(TMTpro)	1	O60271	O60271	0	2	0.3077	0	1	1	654.866	1308.72	1308.72	0.52	0.00034	HCD (High Energy Collision Dissociation)	MS2	26.2972	230.7		72.83	46.4536	16321	010_2019_08_019_R_Wijeratne_021420_GH_F5.raw	F71.5	310.8	341	396.7	258.7	159.3	111.4	132.3	97.4	373.3	381.3	363.6	274	202	76.8	113.9	98		1.95	1	0.0004175	0.003329
		FALSE	High	Sequest HT (A2)	Unambiguous	[K].fQELSQPR.[S]	N-Term(TMTpro)	1	O60271	O60271	0	2	0.3491	0	1	1	654.865	1308.72	1308.72	-0.38	-0.00025	HCD (High Energy Collision Dissociation)	MS2	49.5787	247		86	43.0355	14850	010_2019_08_019_R_Wijeratne_021420_EF_F6.raw	F70.6	350.8	352.8	390.5	229.3	210.8	115.2	111.5	82.8	397.3	381.6	424.2	360.8	228.3	126.2	93.9	96.7		1.69	1	0.0004818	0.003748
		FALSE	High	Sequest HT (A2)	Unambiguous	[K].fQELSQPR.[S]	N-Term(TMTpro)	1	O60271	O60271	0	2	0.7257	0	1	1	654.867	1308.73	1308.72	2.62	0.00172	HCD (High Energy Collision Dissociation)	MS2	47.2256	132	-50	87	63.7278	33480	2020_10_137_Wijeratne_CETSA-UPR-480TechRep_AB_F1-4.raw	F67.4	201.1	169.5	169.9	115.2	73.2	108.4	79.4	71.6	214.9	186.3	196	136.3	128.1	105.6	86.5	69.9		2.37	1	0.0004983	0.003868
		FALSE	High	Sequest HT (A2)	Unambiguous	[K].fQELSQPR.[S]	N-Term(TMTpro)	1	O60271	O60271	0	2	0.4178	0	1	1	654.865	1308.72	1308.72	-0.07	-4e-05	HCD (High Energy Collision Dissociation)	MS2	33.4027	270.1		63.854	44.7436	15857	010_2019_08_019_R_Wijeratne_021420_CD_F5.raw	F65.5	350.2	361.7	431.3	322	325.3	170.1	147.6	141.1	385.6	387.5	383.8	302.4	231.6	140.8	112.5	128.4		2.13	1	0.0005511	0.004194
		FALSE	High	Sequest HT (A2)	Unambiguous	[K].fQELSQPR.[S]	N-Term(TMTpro)	1	O60271	O60271	0	2	0.6892	0	1	1	654.869	1308.73	1308.72	6.36	0.00416	HCD (High Energy Collision Dissociation)	MS2	0	170	-50	87	62.4459	32566	2020_10_137_Wijeratne_CETSA-UPR-480TechRep_AB_F1-6.raw	F67.6	246.9	211.8	204.2	156.7	103.2	136.8	102	98	266.3	245.5	250.2	173.3	165.1	155.5	122.3	82.6		2.22	1	0.0005883	0.004389
		FALSE	High	Sequest HT (A2)	Unambiguous	[K].fQELSQPR.[S]	N-Term(TMTpro)	1	O60271	O60271	0	2	0.6034	0	1	1	654.866	1308.73	1308.72	1.67	0.00109	HCD (High Energy Collision Dissociation)	MS2	0	132	-50	87	60.5997	31870	2020_10_137_Wijeratne_CETSA-UPR-480TechRep_CD_F1-6.raw	F68.6	208.7	194.7	198.5	105.2	111.1	70.3	65.6	55.4	202.7	217.2	212.8	155.8	95.7	78.7	66.7	72.9		2.32	1	0.0007051	0.005208
		FALSE	High	Sequest HT (A2)	Unambiguous	[K].fQELSQPR.[S]	N-Term(TMTpro)	1	O60271	O60271	0	2	0.5202	0	1	1	654.865	1308.72	1308.72	0.4	0.00026	HCD (High Energy Collision Dissociation)	MS2	26.5647	284.2		64.19	44.903	15678	010_2019_08_019_R_Wijeratne_021420_EF_F5.raw	F70.5	406.2	397	431.3	245	253.9	141	136.9	112.1	448	441.9	444.5	395.9	255.7	164.9	124.6	148.3		2.23	1	0.0007562	0.00559
		FALSE	High	Sequest HT (A2)	Unambiguous	[K].fQELSQPR.[S]	N-Term(TMTpro)	1	O60271	O60271	0	2	0.6701	0	1	1	654.867	1308.73	1308.72	2.46	0.00161	HCD (High Energy Collision Dissociation)	MS2	15.9359	92.7	-50	87	61.6438	32152	2020_10_137_Wijeratne_CETSA-UPR-480TechRep_GH_F1-7.raw	F69.9	123.6	146.5	158.2	78.1	62.7	62.5	72	48.1	140.2	150.5	142.4	89	73.3	40.6	47.8	48.4		1.97	1	0.001202	0.008341
	FALSE	High	[K].EYNALHQR.[H]	1xTMTpro [N-Term]	0.00242176	0.00038732	1	2	12	O60271	O60271 [155-162]		0	1334.71	107.5	121.5	81.9	93.7	95	103.3	71.5	77.8	39.5	65.7	62.8	59.4	52.4	50.8	49.9	45.3	63.4	72.8			167	181	67.5	72.7			194.5	182.6	71.9	72.7			183.6	183.4	44.7	56			110.4	111.1	39.2	32.8			70.3	104.2	24.9	36.1			82.2	62.3	64.2	24.1			110.6	83.4	37.7	29.1			76.4	77																																																																		Not Found	High	Not Found	High	Not Found	High	Not Found	High	Not Found	High	Not Found	High	Not Found	High	Not Found	High	Not Found	High	Not Found	High	Not Found	High	Not Found	High	Not Found	High	Not Found	High	Not Found	High	Not Found	High	Not Found	High	Not Found	High	High	Not Found	High	Not Found	High	Not Found	High	Not Found	Not Found	High	Not Found	High	High	Not Found	High	Not Found	High	Not Found	High	Not Found	Not Found	High	Not Found	High	High	Not Found	High	Not Found	High	Not Found	High	Not Found	Not Found	High	Not Found	High	High	Not Found	High	Not Found	High	Not Found	High	Not Found	Not Found	High	Not Found	High	High	Not Found	High	Not Found	High	Not Found	High	Not Found	Not Found	High	Not Found	High	High	Not Found	High	Not Found	High	Not Found	High	Not Found	Not Found	High	Not Found	High	High	Not Found	High	Not Found	High	Not Found	High	Not Found	Not Found	High	Not Found	High	High	Not Found	High	Not Found	High	Not Found	High	Not Found	High	0.0001141	0.0006019	4.03
		Checked	Confidence	Identifying Node	PSM Ambiguity	Annotated Sequence	Modifications	# Proteins	Master Protein Accessions	Protein Accessions	# Missed Cleavages	Charge	DeltaScore	DeltaCn	Rank	Search Engine Rank	m/z [Da]	MH+ [Da]	Theo. MH+ [Da]	DeltaM [ppm]	Deltam/z [Da]	Activation Type	MS Order	Isolation Interference [%]	Average Reporter S/N	Comp. Voltage [V]	Ion Inject Time [ms]	RT [min]	First Scan	Spectrum File	File ID	Abundance: 126	Abundance: 127N	Abundance: 127C	Abundance: 128N	Abundance: 128C	Abundance: 129N	Abundance: 129C	Abundance: 130N	Abundance: 130C	Abundance: 131N	Abundance: 131C	Abundance: 132N	Abundance: 132C	Abundance: 133N	Abundance: 133C	Abundance: 134N	Quan Info	XCorr	# Protein Groups	Percolator q-Value	Percolator PEP
		FALSE	High	Sequest HT (A2)	Unambiguous	[K].eYNALHQR.[H]	N-Term(TMTpro)	2	O60271	O60271; Q9UPT6	0	3	0.6944	0	1	1	445.576	1334.71	1334.71	-0.59	-0.00026	HCD (High Energy Collision Dissociation)	MS2	15.4417	65.2	-50	70.581	17.5162	8145	2020_10_137_Wijeratne_CETSA-UPR-480TechRep_GH_F1-3.raw	F69.3	86.7	100.1	95.5	57.3	42.8	43.5	64.5	46	92.9	91.7	88.3	62.6	53.4	29.7	48.6	39.5		3.96	1	0.0001141	0.0006452
		FALSE	High	Sequest HT (A2)	Unambiguous	[K].eYNALHQR.[H]	N-Term(TMTpro)	2	O60271	O60271; Q9UPT6	0	3	0.6998	0	1	1	445.576	1334.71	1334.71	0.02	1e-05	HCD (High Energy Collision Dissociation)	MS2	44.6476	58.6	-50	87	18.1711	8238	2020_10_137_Wijeratne_CETSA-UPR-480TechRep_GH_F1-4b.raw	F69.5	80.3	94.4	88.1	53.1	27.5	38.7	46.1	30.4	88.1	90.9	95.1	48.5	50.8	32.6	34.8	37.5		4.03	1	0.0001141	0.0006019
		FALSE	High	Sequest HT (A2)	Unambiguous	[K].eYNALHQR.[H]	N-Term(TMTpro)	2	O60271	O60271; Q9UPT6	0	2	0.7072	0	1	1	667.861	1334.71	1334.71	0.48	0.00032	HCD (High Energy Collision Dissociation)	MS2	64.0428	58	-50	87	17.4738	7852	2020_10_137_Wijeratne_CETSA-UPR-480TechRep_EF_F1-4.raw	F66.4	78.6	69.4	84.5	56.6	61.2	45.8	41.4	31.9	86.4	75	81.6	52.4	46.4	42.7	34.2	39.5		2.22	1	0.0001569	0.001044
		FALSE	High	Sequest HT (A2)	Unambiguous	[K].eYNALHQR.[H]	N-Term(TMTpro)	2	O60271	O60271; Q9UPT6	0	3	0.6863	0	1	1	445.577	1334.72	1334.71	1.2	0.00054	HCD (High Energy Collision Dissociation)	MS2	58.75	60	-50	87	21.2234	9412	2020_10_137_Wijeratne_CETSA-UPR-480TechRep_AB_F1-2.raw	F67.2	87.9	69.9	76.5	60.5	31.5	57.8	47.4	38.6	92.8	75.2	86.9	60.7	48.8	52.1	40.2	33.2		4.08	1	0.0002224	0.001562
		FALSE	High	Sequest HT (A2)	Unambiguous	[K].eYNALHQR.[H]	N-Term(TMTpro)	2	O60271	O60271; Q9UPT6	0	3	0.6872	0	1	1	445.577	1334.72	1334.71	2.21	0.00098	HCD (High Energy Collision Dissociation)	MS2	62.5568	96.2	-50	75.586	20.5409	9420	2020_10_137_Wijeratne_CETSA-UPR-480TechRep_AB_F1-3.raw	F67.3	157.2	119.9	128.3	88.8	38.1	86.9	81.1	58.6	157.5	110.1	136.7	107.1	77.6	83.2	62.9	44.6		4.38	1	0.0002256	0.00162
		FALSE	High	Sequest HT (A2)	Unambiguous	[K].eYNALHQR.[H]	N-Term(TMTpro)	2	O60271	O60271; Q9UPT6	0	3	0.709	0	1	1	445.573	1334.71	1334.71	-6.04	-0.00269	HCD (High Energy Collision Dissociation)	MS2	80.5439	53.9	-50	87	18.095	8311	2020_10_137_Wijeratne_CETSA-UPR-480TechRep_EF_F1-3.raw	F66.3	72.3	64.4	83.5	55.2	48.4	42.4	46.3	44.2	74.4	71.3	77.2	47.2	35.7	34.2	27.8	38		4.09	1	0.0003185	0.00242
		FALSE	High	Sequest HT (A2)	Unambiguous	[K].eYNALHQR.[H]	N-Term(TMTpro)	2	O60271	O60271; Q9UPT6	0	3	0.6969	0	1	1	445.576	1334.71	1334.71	0.69	0.00031	HCD (High Energy Collision Dissociation)	MS2	17.7759	73.6	-50	87	20.0294	8990	2020_10_137_Wijeratne_CETSA-UPR-480TechRep_AB_F1-4.raw	F67.4	107.5	81.9	95	71.5	39.5	62.8	52.4	49.9	121.5	93.7	103.3	77.8	65.7	59.4	50.8	45.3		3.86	1	0.0003881	0.00314
		FALSE	High	Sequest HT (A2)	Unambiguous	[K].eYNALHQR.[H]	N-Term(TMTpro)	2	O60271	O60271; Q9UPT6	0	3	0.6603	0	1	1	445.577	1334.72	1334.71	1.9	0.00085	HCD (High Energy Collision Dissociation)	MS2	53.0909	60	-50	119	19.5525	8751	2020_10_137_Wijeratne_CETSA-UPR-480TechRep_AB_F1-5.raw	F67.5	99.2	70.1	82.9	63.1	34.4	49	39.8	40.1	88.7	68.4	76	66.3	53.6	49.9	39.4	39.7		3.68	1	0.000503	0.003915
		FALSE	High	Sequest HT (A2)	Unambiguous	[K].eYNALHQR.[H]	N-Term(TMTpro)	2	O60271	O60271; Q9UPT6	0	3	0.7038	0	1	1	445.576	1334.71	1334.71	-0.94	-0.00042	HCD (High Energy Collision Dissociation)	MS2	37.0232	50.6	-50	87	18.7132	8479	2020_10_137_Wijeratne_CETSA-UPR-480TechRep_CD_F1-3.raw	F68.3	63.4	67.5	71.9	44.7	39.2	24.9	64.2	37.7	72.8	72.7	72.7	56	32.8	36.1	24.1	29.1		3.95	1	0.0005739	0.00428
		FALSE	High	Sequest HT (A2)	Unambiguous	[K].eYNALHQR.[H]	N-Term(TMTpro)	2	O60271	O60271; Q9UPT6	0	3	0.5273	0	1	1	445.578	1334.72	1334.71	3.66	0.00163	HCD (High Energy Collision Dissociation)	MS2	88.6325	158.1	-50	87	16.6684	7418	2020_10_137_Wijeratne_CETSA-UPR-480TechRep_EF_F1-5.raw	F66.5	329	314.3	340.6	105.9	92.6	64.8	56.7	48.6	338.1	289.3	258.4	99.2	67.6	44.2	35.7	44.3		2.75	1	0.001024	0.007159
		FALSE	High	Sequest HT (A2)	Unambiguous	[K].eYNALHQR.[H]	N-Term(TMTpro)	2	O60271	O60271; Q9UPT6	0	3	0.3526	0	1	1	445.576	1334.71	1334.71	-0.22	-0.0001	HCD (High Energy Collision Dissociation)	MS2	66.9474	43.3	-50	87	19.5194	8799	2020_10_137_Wijeratne_CETSA-UPR-480TechRep_CD_F1-2.raw	F68.2	54.6	50.2	75.6	43.2	37.5	26.2	30.2	27.5	60.2	54.3	57.3	59.4	35.7	35.4	21.2	24.8		1.73	1	0.001511	0.01077
		FALSE	High	Sequest HT (A2)	Unambiguous	[K].eYNALHQR.[H]	N-Term(TMTpro)	2	O60271	O60271; Q9UPT6	0	3	0.4259	0	1	1	445.578	1334.72	1334.71	3.52	0.00156	HCD (High Energy Collision Dissociation)	MS2	91.8564	74	-50	87	18.9626	8593	2020_10_137_Wijeratne_CETSA-UPR-480TechRep_GH_F1-6b.raw	F69.8	109.4	100.8	124.4	70.2	54.2	56.5	60.8	47	98	109	97.4	67.1	57.8	37.1	51.3	43.8		1.62	1	0.003669	0.03499
	FALSE	High	[R].ELEEELRK.[A]	1xTMTpro [K8]; 1xTMTpro [N-Term]	0.00596594	0.000774539	1	1	12	O60271	O60271 [468-475]		1	1653.97	795	810.9	641.1	730.8	628.1	730.3	434.1	511.6	286.5	397.3	343	343.3	254.5	271.2	271.9	233.4	712.5	784.5	744.5	891.3	622.3	692.8	722.7	745.2	786.6	841.6	665	699	887	710.7	891.5	897.7	736.5	617.7	495.3	477	460.5	693.3	421.7	405.7	469.5	368.1	420.4	407.6	259.8	328.5	344.6	259.8	288.6	318.1	260.7	183.3	309	238.9	232.9	208.8	314	213.8	312.9	279.8	221.7	282.9	225.9	226																																																																		High	Not Found	High	Not Found	High	Not Found	High	Not Found	High	Not Found	High	Not Found	High	Not Found	High	Not Found	High	Not Found	High	Not Found	High	Not Found	High	Not Found	High	Not Found	High	Not Found	High	Not Found	High	Not Found	High	Not Found	High	Not Found	Not Found	High	Not Found	High	Not Found	High	Not Found	High	High	Not Found	High	Not Found	Not Found	High	Not Found	High	Not Found	High	Not Found	High	High	Not Found	High	Not Found	Not Found	High	Not Found	High	Not Found	High	Not Found	High	High	Not Found	High	Not Found	Not Found	High	Not Found	High	Not Found	High	Not Found	High	High	Not Found	High	Not Found	Not Found	High	Not Found	High	Not Found	High	Not Found	High	High	Not Found	High	Not Found	Not Found	High	Not Found	High	Not Found	High	Not Found	High	High	Not Found	High	Not Found	Not Found	High	Not Found	High	Not Found	High	Not Found	High	High	Not Found	High	Not Found	Not Found	High	Not Found	High	Not Found	High	Not Found	High	High	0.0002347	0.00169	2.12
		Checked	Confidence	Identifying Node	PSM Ambiguity	Annotated Sequence	Modifications	# Proteins	Master Protein Accessions	Protein Accessions	# Missed Cleavages	Charge	DeltaScore	DeltaCn	Rank	Search Engine Rank	m/z [Da]	MH+ [Da]	Theo. MH+ [Da]	DeltaM [ppm]	Deltam/z [Da]	Activation Type	MS Order	Isolation Interference [%]	Average Reporter S/N	Comp. Voltage [V]	Ion Inject Time [ms]	RT [min]	First Scan	Spectrum File	File ID	Abundance: 126	Abundance: 127N	Abundance: 127C	Abundance: 128N	Abundance: 128C	Abundance: 129N	Abundance: 129C	Abundance: 130N	Abundance: 130C	Abundance: 131N	Abundance: 131C	Abundance: 132N	Abundance: 132C	Abundance: 133N	Abundance: 133C	Abundance: 134N	Quan Info	XCorr	# Protein Groups	Percolator q-Value	Percolator PEP
		FALSE	High	Sequest HT (A2)	Unambiguous	[R].eLEEELRk.[A]	N-Term(TMTpro); K8(TMTpro)	1	O60271	O60271	1	3	0.0755	0	1	1	551.994	1653.97	1653.97	1	0.00055	HCD (High Energy Collision Dissociation)	MS2	7.75155	106.5		86	54.9016	19868	010_2019_08_019_R_Wijeratne_021420_CD_F1.raw	F65.1	144.4	157.6	164.6	106.9	101.4	68.5	68	75.1	147.7	154.3	145.3	102.3	79.6	60.1	57	70.4		2.12	1	0.0002347	0.00169
		FALSE	High	Sequest HT (A2)	Unambiguous	[R].eLEEELRk.[A]	N-Term(TMTpro); K8(TMTpro)	1	O60271	O60271	1	3	0.1331	0	1	1	551.994	1653.97	1653.97	-0.16	-9e-05	HCD (High Energy Collision Dissociation)	MS2	19.8626	184.1		19.243	51.6253	19040	010_2019_08_019_R_Wijeratne_021420_AB_F3.raw	F64.3	306.4	250.3	231.4	169.4	102.5	126.7	100.9	103.1	315.6	280.5	281.8	192.3	155.6	133.4	100.4	95.7		2.78	1	0.0002965	0.002215
		FALSE	High	Sequest HT (A2)	Unambiguous	[R].eLEEELRk.[A]	N-Term(TMTpro); K8(TMTpro)	1	O60271	O60271	1	3	0.0714	0	1	1	551.994	1653.97	1653.97	-0.19	-0.00011	HCD (High Energy Collision Dissociation)	MS2	4.0327	96.2		86	53.968	19653	010_2019_08_019_R_Wijeratne_021420_GH_F1.raw	F71.1	131.7	148.3	155	91.1	58.6	65.7	69.7	54.1	148.8	148.8	136.8	92.4	73.6	46.7	54.9	62.9		2.66	1	0.0003185	0.002432
		FALSE	High	Sequest HT (A2)	Unambiguous	[R].eLEEELRk.[A]	N-Term(TMTpro); K8(TMTpro)	1	O60271	O60271	1	3	0.0985	0	1	1	551.994	1653.97	1653.97	0.05	3e-05	HCD (High Energy Collision Dissociation)	MS2	29.5616	248.2		43.04	50.9765	18682	010_2019_08_019_R_Wijeratne_021420_EF_F2.raw	F70.2	337.9	354.1	395.2	214.8	204.6	149.9	105.9	106.8	397.9	385.4	405.1	323.6	193.7	151.8	110.7	133.5		2.64	1	0.0004947	0.003856
		FALSE	High	Sequest HT (A2)	Unambiguous	[R].eLEEELRk.[A]	N-Term(TMTpro); K8(TMTpro)	1	O60271	O60271	1	3	0.1079	0	1	1	551.994	1653.97	1653.97	-0.18	-0.0001	HCD (High Energy Collision Dissociation)	MS2	14.9082	180.7		78.056	52.6161	18977	010_2019_08_019_R_Wijeratne_021420_GH_F2.raw	F71.2	262.4	267.7	304.9	183.9	118.2	111.2	141.7	96.9	285.4	297.9	250.8	165	143.3	78.7	87.3	95.4		2.41	1	0.0006273	0.004611
		FALSE	High	Sequest HT (A2)	Unambiguous	[R].eLEEELRk.[A]	N-Term(TMTpro); K8(TMTpro)	1	O60271	O60271	1	3	0.1066	0	1	1	551.994	1653.97	1653.97	0.13	7e-05	HCD (High Energy Collision Dissociation)	MS2	31.2567	162.8		74.894	51.7713	18924	010_2019_08_019_R_Wijeratne_021420_CD_F2.raw	F65.2	229.4	232.7	302.7	156.5	153.1	109.6	100.2	105.4	259.9	238.7	235.4	156.9	109.9	74.9	61.5	78.1		2.44	1	0.001106	0.007698
		FALSE	High	Sequest HT (A2)	Unambiguous	[R].eLEEELRk.[A]	N-Term(TMTpro); K8(TMTpro)	1	O60271	O60271	1	3	0	0	1	1	551.994	1653.97	1653.97	0.22	0.00012	HCD (High Energy Collision Dissociation)	MS2	11.7927	163.4		86	54.7224	19214	010_2019_08_019_R_Wijeratne_021420_AB_F1.raw	F64.1	255.4	217.4	216.2	148.7	107.6	123.8	87.4	88.7	265	237.1	241.9	176.8	142.1	119.1	100.6	86.5		2.28	1	0.001442	0.01017
		FALSE	High	Sequest HT (A2)	Unambiguous	[R].eLEEELRk.[A]	N-Term(TMTpro); K8(TMTpro)	1	O60271	O60271	1	3	0.1053	0	1	1	551.994	1653.97	1653.97	0.11	6e-05	HCD (High Energy Collision Dissociation)	MS2	0	63.4		86	52.8665	19163	010_2019_08_019_R_Wijeratne_021420_EF_F1.raw	F70.1	81.9	87.8	102.2	57.8	55.1	36.1	31.6	27.5	100.9	89.9	112	77.2	50.8	37.8	20.2	45.2		2.28	1	0.001511	0.01078
		FALSE	High	Sequest HT (A2)	Unambiguous	[R].eLEEELRk.[A]	N-Term(TMTpro); K8(TMTpro)	1	O60271	O60271	1	3	0.0895	0	1	1	551.994	1653.97	1653.97	0.65	0.00036	HCD (High Energy Collision Dissociation)	MS2	27.6993	132.7		86	53.1665	19122	010_2019_08_019_R_Wijeratne_021420_AB_F2.raw	F64.2	233.2	173.4	180.5	116	76.4	92.5	66.2	80.1	230.3	213.2	206.6	142.5	99.6	90.8	70.2	51.2		1.9	1	0.001599	0.0115
		FALSE	High	Sequest HT (A2)	Unambiguous	[R].eLEEELRk.[A]	N-Term(TMTpro); K8(TMTpro)	1	O60271	O60271	1	3	0.0472	0	1	1	551.994	1653.97	1653.97	-0.24	-0.00013	HCD (High Energy Collision Dissociation)	MS2	38.7888	238.1		86	50.7063	18636	010_2019_08_019_R_Wijeratne_021420_CD_F3.raw	F65.3	338.7	332.4	419.7	231.9	215	166.5	140.8	132.4	376.9	352.2	330	217.8	178.6	124.8	120.4	131.3		2.54	1	0.002258	0.01727
		FALSE	High	Sequest HT (A2)	Unambiguous	[R].eLEEELRk.[A]	N-Term(TMTpro); K8(TMTpro)	1	O60271	O60271	1	3	0.0769	0	1	1	551.994	1653.97	1653.97	0.35	0.0002	HCD (High Energy Collision Dissociation)	MS2	46.9006	225.2		71.551	48.675	17904	010_2019_08_019_R_Wijeratne_021420_EF_F3.raw	F70.3	324.7	344.7	394.1	187.9	160.7	102.6	95.4	87.4	392.5	366.3	380.6	292.5	163.1	128.5	77.9	104.2		2.34	1	0.002412	0.01891
		FALSE	High	Sequest HT (A2)	Unambiguous	[R].eLEEELRk.[A]	N-Term(TMTpro); K8(TMTpro)	1	O60271	O60271	1	3	0.1127	0	1	1	551.994	1653.97	1653.97	-0.17	-9e-05	HCD (High Energy Collision Dissociation)	MS2	22.4547	152.7		34.66	52.0412	18771	010_2019_08_019_R_Wijeratne_021420_GH_F3.raw	F71.3	228.2	249	276.6	146.7	83	83.8	102.6	74.9	258.6	252.3	230.1	148.3	111.6	57.9	71.6	67.7		2.04	1	0.003035	0.02654
	FALSE	High	[K].VTDAPNK.[S]	1xTMTpro [K7]; 1xTMTpro [N-Term]	0.00724945	0.000948153	1	1	13	O60271	O60271 [304-310]		0	1352.8	280.5	288.1	187.3	135	229	249.8	153.4	210.5	87.2	141.3	149.7	146.7	84	106	79	76.3	497.2	557	386.9	417.5	638.4	642.5	513.4	532.7	373.8	404.7	649.8	627	605	562.7	450.6	412.5	744.8	583.5	347.8	424.3	269.9	325.7	460.2	464.3	324.7	307.4	247.6	250.4	340	386.6	244.7	241	194.9	185	315.4	210.9	225.1	200.6	175.6	157.2	404.6	289	227.7	240.2	162.6	179.9	253.1	277.5	23.39	21.42	24.54	41.46	21.15	17	11.12	0.67	8.66	4.5	4.77	3.18	0.93	10.11	11.51	3.8	4.58	7.8	50.11	51.85			8.3	2.52	49.05	57.02			15.54	6.06	46.75	54.25			16.83	22.75	33.33	63.36			14.53	6.66	33.85	40.14			8.16	17.24	15.3	38.71			5.21	1.73	23.01	31.02			14	16.38	16.75	42.47				High	High	High	High	High	High	High	High	High	High	High	High	High	High	High	High	High	High	High	High	High	High	High	High	High	High	High	High	High	High	High	High	High	High	High	High	High	High	High	High	High	Not Found	High	Not Found	High	High	High	High	High	High	High	High	High	Not Found	High	Not Found	High	High	High	High	High	High	High	High	High	Not Found	High	Not Found	High	High	High	High	High	High	High	High	High	Not Found	High	Not Found	High	High	High	High	High	High	High	High	High	Not Found	High	Not Found	High	High	High	High	High	High	High	High	High	Not Found	High	Not Found	High	High	High	High	High	High	High	High	High	Not Found	High	Not Found	High	High	High	High	High	High	High	High	High	Not Found	High	Not Found	High	0.0002899	0.002137	1.73
		Checked	Confidence	Identifying Node	PSM Ambiguity	Annotated Sequence	Modifications	# Proteins	Master Protein Accessions	Protein Accessions	# Missed Cleavages	Charge	DeltaScore	DeltaCn	Rank	Search Engine Rank	m/z [Da]	MH+ [Da]	Theo. MH+ [Da]	DeltaM [ppm]	Deltam/z [Da]	Activation Type	MS Order	Isolation Interference [%]	Average Reporter S/N	Comp. Voltage [V]	Ion Inject Time [ms]	RT [min]	First Scan	Spectrum File	File ID	Abundance: 126	Abundance: 127N	Abundance: 127C	Abundance: 128N	Abundance: 128C	Abundance: 129N	Abundance: 129C	Abundance: 130N	Abundance: 130C	Abundance: 131N	Abundance: 131C	Abundance: 132N	Abundance: 132C	Abundance: 133N	Abundance: 133C	Abundance: 134N	Quan Info	XCorr	# Protein Groups	Percolator q-Value	Percolator PEP
		FALSE	High	Sequest HT (A2)	Unambiguous	[K].vTDAPNk.[S]	N-Term(TMTpro); K7(TMTpro)	1	O60271	O60271	0	2	0.3526	0	1	1	676.905	1352.8	1352.8	-0.36	-0.00024	HCD (High Energy Collision Dissociation)	MS2	0	87.5	-50	87	42.9799	22035	2020_10_137_Wijeratne_CETSA-UPR-480TechRep_GH_F1-6b.raw	F69.8	120.3	123.7	149.6	94.1	65.1	53.4	65.6	44.9	132.2	123	115.9	90.4	68	44	53.1	56.2		1.73	1	0.0002899	0.002137
		FALSE	High	Sequest HT (A2)	Unambiguous	[K].vTDAPNk.[S]	N-Term(TMTpro); K7(TMTpro)	1	O60271	O60271	0	2	0.2788	0	1	1	676.904	1352.8	1352.8	-1.14	-0.00077	HCD (High Energy Collision Dissociation)	MS2	12.1879	178.3	-50	87	42.1938	21763	2020_10_137_Wijeratne_CETSA-UPR-480TechRep_GH_F1-5.raw	F69.6	245.5	248.4	281.6	181.3	133	125.7	175.3	97.7	256.5	230.4	231.4	187.8	151	78.7	120.8	108.1		2.08	1	0.0007814	0.005774
		FALSE	High	Sequest HT (A2)	Unambiguous	[K].vTDAPNk.[S]	N-Term(TMTpro); K7(TMTpro)	1	O60271	O60271	0	2	0.316	0	1	1	676.905	1352.8	1352.8	-0.28	-0.00019	HCD (High Energy Collision Dissociation)	MS2	0	208.2	-50	119	41.8477	21561	2020_10_137_Wijeratne_CETSA-UPR-480TechRep_EF_F1-5.raw	F66.5	267.1	260.3	319.6	212.3	194	174.8	149	144.4	284.2	263.9	275.3	201.1	187	139.7	125.8	132		2.12	1	0.00112	0.00786
		FALSE	High	Sequest HT (A2)	Unambiguous	[K].vTDAPNk.[S]	N-Term(TMTpro); K7(TMTpro)	1	O60271	O60271	0	2	0.1899	0	1	1	676.905	1352.8	1352.8	0.3	0.0002	HCD (High Energy Collision Dissociation)	MS2	63.7203	168.8	-50	87	42.1182	21923	2020_10_137_Wijeratne_CETSA-UPR-480TechRep_GH_F1-3.raw	F69.3	221.6	221.9	272.7	175.7	115.9	118.6	154.2	102.8	232.2	246.8	224	174.9	143.6	79.9	103.3	111.9		1.58	1	0.001203	0.008349
		FALSE	High	Sequest HT (A2)	Unambiguous	[K].vTDAPNk.[S]	N-Term(TMTpro); K7(TMTpro)	1	O60271	O60271	0	2	0.2183	0	1	1	676.905	1352.8	1352.8	0.04	3e-05	HCD (High Energy Collision Dissociation)	MS2	23.1953	198.4		86	30.0441	10599	010_2019_08_019_R_Wijeratne_021420_CD_F4.raw	F65.4	269.6	286.3	352.8	207.7	179.8	116.2	122.1	118.9	319.9	281.8	281.7	181.2	141.8	104.9	102.5	108		1.97	1	0.001432	0.0101
		FALSE	High	Sequest HT (A2)	Unambiguous	[K].vTDAPNk.[S]	N-Term(TMTpro); K7(TMTpro)	1	O60271	O60271	0	2	0.3333	0	1	1	676.904	1352.8	1352.8	-1.04	-0.0007	HCD (High Energy Collision Dissociation)	MS2	0	245.9	-50	119	42.3812	21751	2020_10_137_Wijeratne_CETSA-UPR-480TechRep_CD_F1-4.raw	F68.4	320.3	320.2	360.9	201.4	201.5	143.3	135.3	128.6	354.2	345.8	393	328.1	206.9	176.1	132.6	186.1		2.04	1	0.001454	0.01021
		FALSE	High	Sequest HT (A2)	Unambiguous	[K].vTDAPNk.[S]	N-Term(TMTpro); K7(TMTpro)	1	O60271	O60271	0	2	0.3707	0	1	1	676.902	1352.8	1352.8	-3.91	-0.00265	HCD (High Energy Collision Dissociation)	MS2	25.0578	189.7	-50	87	42.2352	21737	2020_10_137_Wijeratne_CETSA-UPR-480TechRep_GH_F1-4b.raw	F69.5	272.6	277.7	313.6	184.8	141.9	136.3	163.7	110.5	253.8	273.6	236.2	186.1	167.6	88.2	115.1	113.2		2.05	1	0.001509	0.01075
		FALSE	High	Sequest HT (A2)	Unambiguous	[K].vTDAPNk.[S]	N-Term(TMTpro); K7(TMTpro)	1	O60271	O60271	0	2	0.2353	0	1	1	676.905	1352.8	1352.8	-0.48	-0.00033	HCD (High Energy Collision Dissociation)	MS2	0	199.9		86	28.0431	9665	010_2019_08_019_R_Wijeratne_021420_EF_F5.raw	F70.5	276.6	273.5	311	179.5	164.5	105.4	107.4	96.8	305	302.9	298.7	267	166.4	122.2	98.1	123.9		2.04	1	0.001653	0.01193
		FALSE	High	Sequest HT (A2)	Unambiguous	[K].vTDAPNk.[S]	N-Term(TMTpro); K7(TMTpro)	1	O60271	O60271	0	2	0.1979	0	1	1	676.905	1352.8	1352.8	-0.39	-0.00026	HCD (High Energy Collision Dissociation)	MS2	0	188.1		86	28.6184	9941	010_2019_08_019_R_Wijeratne_021420_CD_F5.raw	F65.5	244	258.2	322.8	184.3	180.2	143.1	111.5	132.6	268.7	260.5	257.4	179.5	151.4	108.3	100.6	105.8		1.87	1	0.001757	0.01289
		FALSE	High	Sequest HT (A2)	Unambiguous	[K].vTDAPNk.[S]	N-Term(TMTpro); K7(TMTpro)	1	O60271	O60271	0	2	0.2537	0	1	1	676.905	1352.8	1352.8	0.23	0.00015	HCD (High Energy Collision Dissociation)	MS2	20.5299	200.1		53.716	27.9798	9839	010_2019_08_019_R_Wijeratne_021420_EF_F4.raw	F70.4	283.7	263.2	324.2	163.7	151.6	111.8	99.5	86.4	308.2	317.6	319.3	260.6	168.8	122.8	98.4	121.4		2.01	1	0.001866	0.01384
		FALSE	High	Sequest HT (A2)	Unambiguous	[K].vTDAPNk.[S]	N-Term(TMTpro); K7(TMTpro)	1	O60271	O60271	0	2	0.2697	0	1	1	676.905	1352.8	1352.8	-0.69	-0.00046	HCD (High Energy Collision Dissociation)	MS2	0	126.8	-50	87	42.9392	21704	2020_10_137_Wijeratne_CETSA-UPR-480TechRep_CD_F1-5.raw	F68.5	161.1	163.9	180.9	107.2	91.4	87.7	81.7	77.6	172.9	177.5	194.4	170.9	115.3	96.3	65.6	83.7		1.78	1	0.001961	0.01478
		FALSE	High	Sequest HT (A2)	Unambiguous	[K].vTDAPNk.[S]	N-Term(TMTpro); K7(TMTpro)	1	O60271	O60271	0	2	0.2683	0	1	1	676.905	1352.8	1352.8	0.36	0.00024	HCD (High Energy Collision Dissociation)	MS2	15.8338	149.1	-50	87	43.495	22178	2020_10_137_Wijeratne_CETSA-UPR-480TechRep_AB_F1-5.raw	F67.5	237.4	157.2	197	141.8	82	144.7	84.6	85.7	247.3	99.8	221.4	211.5	136.9	150	113.9	74.3		1.64	1	0.002602	0.0212
		FALSE	High	Sequest HT (A2)	Unambiguous	[K].vTDAPNk.[S]	N-Term(TMTpro); K7(TMTpro)	1	O60271	O60271	0	2	0.2091	0	1	1	676.905	1352.8	1352.8	0.15	0.0001	HCD (High Energy Collision Dissociation)	MS2	29.1434	179.2		86	29.9513	10354	010_2019_08_019_R_Wijeratne_021420_AB_F4.raw	F64.4	331.5	223.2	266.3	166	92.7	154.8	83.5	72.8	335.6	182.6	281.9	209.5	145.9	143.4	98.7	78.4		2.2	1	0.003026	0.02642
	FALSE	High	[K].VSNSPEPQK.[A]	1xTMTpro [K9]; 1xTMTpro [N-Term]	0.00910794	0.00117332	1	1	1	O60271	O60271 [248-256]		0	1593.91																	21.5	29.2					25	34.8					31.2	33.8					19.8	30.5					18.7	18.1					16.7	17.9					14.6	15.6					15	12.7																																																																						Not Found	Not Found	Not Found	Not Found	Not Found	Not Found	Not Found	Not Found	Not Found	Not Found	Not Found	Not Found	Not Found	Not Found	Not Found	Not Found	Not Found	Not Found	Not Found	Not Found	Not Found	Not Found	Not Found	Not Found	Not Found	Not Found	Not Found	Not Found	Not Found	Not Found	Not Found	Not Found	Not Found	High	Not Found	High	Not Found	Not Found	Not Found	Not Found	Not Found	Not Found	Not Found	Not Found	Not Found	High	Not Found	High	Not Found	Not Found	Not Found	Not Found	Not Found	Not Found	Not Found	Not Found	Not Found	High	Not Found	High	Not Found	Not Found	Not Found	Not Found	Not Found	Not Found	Not Found	Not Found	Not Found	High	Not Found	High	Not Found	Not Found	Not Found	Not Found	Not Found	Not Found	Not Found	Not Found	Not Found	High	Not Found	High	Not Found	Not Found	Not Found	Not Found	Not Found	Not Found	Not Found	Not Found	Not Found	High	Not Found	High	Not Found	Not Found	Not Found	Not Found	Not Found	Not Found	Not Found	Not Found	Not Found	High	Not Found	High	Not Found	Not Found	Not Found	Not Found	Not Found	Not Found	Not Found	Not Found	Not Found	High	Not Found	High	Not Found	Not Found	Not Found	Not Found	Not Found	Not Found	Not Found	Not Found	High	0.0003723	0.00282	2.01
		Checked	Confidence	Identifying Node	PSM Ambiguity	Annotated Sequence	Modifications	# Proteins	Master Protein Accessions	Protein Accessions	# Missed Cleavages	Charge	DeltaScore	DeltaCn	Rank	Search Engine Rank	m/z [Da]	MH+ [Da]	Theo. MH+ [Da]	DeltaM [ppm]	Deltam/z [Da]	Activation Type	MS Order	Isolation Interference [%]	Average Reporter S/N	Comp. Voltage [V]	Ion Inject Time [ms]	RT [min]	First Scan	Spectrum File	File ID	Abundance: 126	Abundance: 127N	Abundance: 127C	Abundance: 128N	Abundance: 128C	Abundance: 129N	Abundance: 129C	Abundance: 130N	Abundance: 130C	Abundance: 131N	Abundance: 131C	Abundance: 132N	Abundance: 132C	Abundance: 133N	Abundance: 133C	Abundance: 134N	Quan Info	XCorr	# Protein Groups	Percolator q-Value	Percolator PEP
		FALSE	High	Sequest HT (A2)	Unambiguous	[K].vSNSPEPQk.[A]	N-Term(TMTpro); K9(TMTpro)	1	O60271	O60271	0	2	0.5274	0	1	1	797.459	1593.91	1593.91	0.56	0.00044	HCD (High Energy Collision Dissociation)	MS2	0	22.2	-50	87	40.9478	20946	2020_10_137_Wijeratne_CETSA-UPR-480TechRep_CD_F1-4.raw	F68.4	21.5	25	31.2	19.8	18.7	16.7	14.6	15	29.2	34.8	33.8	30.5	18.1	17.9	15.6	12.7		2.01	1	0.0003723	0.00282
	FALSE	High	[K].NALNIVK.[N]	1xTMTpro [K7]; 1xTMTpro [N-Term]	0.00914466	0.00118475	1	1	13	O60271	O60271 [425-431]		0	1379.89	875.3	865.5	727.4	835	706.8	740.8	420.8	515.8	287.6	412.2	326.3	371.9	243.6	259	241.1	191.9	880.8	946.4	520.6	536	213.2	264.8	839.7	877.9	505.7	493.8	234.9	238.3	868.1	856.6	529	505.8	250.3	236.6	490.9	598.8	307.3	350.7	141.5	132.3	500.3	417.8	294.7	253.7	96	104	353.5	311.6	212	193	84.3	59.9	291.6	247.5	183.2	150.8	109.7	68.4	260.7	293.2	161.1	166.7	74.2	70.2	5.28	6.59	7.27	7.24	7.59	7.97	6.93	8.65	1.72	4.58	4.25	0.3	0.03	7.04	5.13	9.3	4.41	1.18	53.4	55.44	2.16	0.99	2.07	3.29	61.41	62.49	1.23	4.01	7.83	3.32	62.35	46.12	0.37	4.87	12.8	16.14	62.91	38.83	11.41	2.46	13.72	5.46	70.6	55.47	14.8	11.32	19.67	0.54	76.45	58.89	25.41	21.14	11.36	5.28	65.37	66.15	19.6	24.62	23.79	6.12	83.42	73.75	19.99	16.2		High	High	High	High	High	High	High	High	High	High	High	High	High	High	High	High	High	High	High	High	High	High	High	High	High	High	High	High	High	High	High	High	High	High	High	High	High	High	High	High	High	High	High	High	High	High	High	High	High	High	High	High	High	High	High	High	High	High	High	High	High	High	High	High	High	High	High	High	High	High	High	High	High	High	High	High	High	High	High	High	High	High	High	High	High	High	High	High	High	High	High	High	High	High	High	High	High	High	High	High	High	High	High	High	High	High	High	High	High	High	High	High	High	High	High	High	High	High	High	High	High	High	High	High	High	High	High	High	High	0.0003723	0.002827	2.17
		Checked	Confidence	Identifying Node	PSM Ambiguity	Annotated Sequence	Modifications	# Proteins	Master Protein Accessions	Protein Accessions	# Missed Cleavages	Charge	DeltaScore	DeltaCn	Rank	Search Engine Rank	m/z [Da]	MH+ [Da]	Theo. MH+ [Da]	DeltaM [ppm]	Deltam/z [Da]	Activation Type	MS Order	Isolation Interference [%]	Average Reporter S/N	Comp. Voltage [V]	Ion Inject Time [ms]	RT [min]	First Scan	Spectrum File	File ID	Abundance: 126	Abundance: 127N	Abundance: 127C	Abundance: 128N	Abundance: 128C	Abundance: 129N	Abundance: 129C	Abundance: 130N	Abundance: 130C	Abundance: 131N	Abundance: 131C	Abundance: 132N	Abundance: 132C	Abundance: 133N	Abundance: 133C	Abundance: 134N	Quan Info	XCorr	# Protein Groups	Percolator q-Value	Percolator PEP
		FALSE	High	Sequest HT (A2)	Unambiguous	[K].nALNIVk.[N]	N-Term(TMTpro); K7(TMTpro)	1	O60271	O60271	0	2	0.3272	0	1	1	690.444	1379.88	1379.89	-3.66	-0.00253	HCD (High Energy Collision Dissociation)	MS2	58.1629	98.7	-50	87	84.3408	44680	2020_10_137_Wijeratne_CETSA-UPR-480TechRep_GH_F1-8.raw	F69.10	139.3	143.2	175.5	90.9	60.5	56.5	70.1	40	166.9	171.4	166.4	93	73.4	38.9	51.2	42.1		2.17	1	0.0003723	0.002827
		FALSE	High	Sequest HT (A2)	Unambiguous	[K].nALNIVk.[N]	N-Term(TMTpro); K7(TMTpro)	1	O60271	O60271	0	2	0.1243	0	1	1	690.447	1379.89	1379.89	-0.63	-0.00043	HCD (High Energy Collision Dissociation)	MS2	0	141.8	-50	87	83.4982	44369	2020_10_137_Wijeratne_CETSA-UPR-480TechRep_GH_F1-7.raw	F69.9	216.5	232.9	251	130.5	86.4	70.3	95.4	64.4	263	231.6	228.6	130	96	51.5	57.4	62.6		1.85	1	0.0006576	0.00483
		FALSE	High	Sequest HT (A2)	Unambiguous	[K].nALNIVk.[N]	N-Term(TMTpro); K7(TMTpro)	1	O60271	O60271	0	2	0.3568	0	1	1	690.447	1379.89	1379.89	-0.07	-5e-05	HCD (High Energy Collision Dissociation)	MS2	27.6016	256.5	-50	87	82.8903	44474	2020_10_137_Wijeratne_CETSA-UPR-480TechRep_CD_F1-7.raw	F68.7	425.6	373.6	378.8	204.2	210.5	145.4	127.4	103.8	436.2	385.5	408.3	316.5	205.1	144.1	111.2	127.4		2.27	1	0.00111	0.007746
		FALSE	High	Sequest HT (A2)	Unambiguous	[K].nALNIVk.[N]	N-Term(TMTpro); K7(TMTpro)	1	O60271	O60271	0	2	0.2562	0	1	1	690.447	1379.89	1379.89	0.8	0.00055	HCD (High Energy Collision Dissociation)	MS2	0	220.9	-50	87	84.125	44712	2020_10_137_Wijeratne_CETSA-UPR-480TechRep_AB_F1-7.raw	F67.7	384.8	311.3	321.6	186.8	122.3	153.3	103.8	115.4	369.6	367.4	323.9	210.7	190.6	166.7	124.1	81.6		2.03	1	0.001145	0.007954
		FALSE	High	Sequest HT (A2)	Unambiguous	[K].nALNIVk.[N]	N-Term(TMTpro); K7(TMTpro)	1	O60271	O60271	0	2	0.2899	0	1	1	690.446	1379.88	1379.89	-1.25	-0.00087	HCD (High Energy Collision Dissociation)	MS2	0	264.9	-50	87	83.4945	45049	2020_10_137_Wijeratne_CETSA-UPR-480TechRep_AB_F1-8.raw	F67.8	458.4	379.6	348.2	213.9	161.8	182.9	139.9	134.6	456.5	425.9	376.3	274.5	208.5	206	148.1	123.4		2.07	1	0.001183	0.008241
		FALSE	High	Sequest HT (A2)	Unambiguous	[K].nALNIVk.[N]	N-Term(TMTpro); K7(TMTpro)	1	O60271	O60271	0	2	0.3689	0	1	1	690.447	1379.89	1379.89	0.29	0.0002	HCD (High Energy Collision Dissociation)	MS2	22.9449	156.5		14.446	60.5603	21084	010_2019_08_019_R_Wijeratne_021420_GH_F8.raw	F71.8	210	237	249.7	153.4	106.6	101.1	126.1	85.6	266.7	245.1	244.9	134.6	112.7	69.6	81.6	78.8		2.44	1	0.001348	0.009299
		FALSE	High	Sequest HT (A2)	Unambiguous	[K].nALNIVk.[N]	N-Term(TMTpro); K7(TMTpro)	1	O60271	O60271	0	2	0.3701	0	1	1	690.448	1379.89	1379.89	2.15	0.00149	HCD (High Energy Collision Dissociation)	MS2	30.3285	234.8	-50	87	81.3739	43671	2020_10_137_Wijeratne_CETSA-UPR-480TechRep_EF_F1-7.raw	F66.7	331.8	351.6	377.7	214.6	234.9	175.6	142.5	148.3	348.1	348.1	306.5	207	179.9	130.9	117.2	141.4		2.54	1	0.001349	0.009317
		FALSE	High	Sequest HT (A2)	Unambiguous	[K].nALNIVk.[N]	N-Term(TMTpro); K7(TMTpro)	1	O60271	O60271	0	2	0.3615	0	1	1	690.447	1379.89	1379.89	0.03	2e-05	HCD (High Energy Collision Dissociation)	MS2	0	293.6	-50	87	81.1265	44321	2020_10_137_Wijeratne_CETSA-UPR-480TechRep_EF_F1-8.raw	F66.8	442.7	453.5	471.5	281.2	274.9	212.7	159.6	168.8	462.9	445.5	403.1	257.9	204	169.8	133.2	155.9		2.6	1	0.001438	0.01014
		FALSE	High	Sequest HT (A2)	Unambiguous	[K].nALNIVk.[N]	N-Term(TMTpro); K7(TMTpro)	1	O60271	O60271	0	2	0.3729	0	1	1	690.447	1379.89	1379.89	-0.28	-0.00019	HCD (High Energy Collision Dissociation)	MS2	0	297.7	-50	87	80.8215	44418	2020_10_137_Wijeratne_CETSA-UPR-480TechRep_CD_F1-8.raw	F68.8	483.1	453.9	442.5	244.1	243.4	161.9	141.6	116.2	502.3	472.2	468.6	355	229.2	168.7	127.2	153.4		2.36	1	0.001454	0.01022
		FALSE	High	Sequest HT (A2)	Unambiguous	[K].nALNIVk.[N]	N-Term(TMTpro); K7(TMTpro)	1	O60271	O60271	0	2	0.3211	0	1	1	690.447	1379.89	1379.89	0.35	0.00024	HCD (High Energy Collision Dissociation)	MS2	0	517.9		86	63.6738	22152	010_2019_08_019_R_Wijeratne_021420_AB_F8.raw	F64.8	908.6	765.8	745.8	442	291.1	316.6	243.6	232.5	906.8	878.9	783.8	548.4	425.8	371.1	246.4	179.7		2.46	1	0.00201	0.01522
		FALSE	High	Sequest HT (A2)	Unambiguous	[K].nALNIVk.[N]	N-Term(TMTpro); K7(TMTpro)	1	O60271	O60271	0	2	0.3559	0	1	1	690.447	1379.89	1379.89	-0.29	-0.0002	HCD (High Energy Collision Dissociation)	MS2	0	195		33.451	63.1719	21938	010_2019_08_019_R_Wijeratne_021420_CD_F8.raw	F65.8	309.9	318.4	325.5	176.1	176.6	118.8	91.3	92.7	344.3	336.2	273.2	172.3	123.7	88.5	76	96.3		2.36	1	0.007371	0.08421
		FALSE	High	Sequest HT (A2)	Unambiguous	[K].nALNIVk.[N]	N-Term(TMTpro); K7(TMTpro)	1	O60271	O60271	0	2	0.3188	0	1	1	690.447	1379.89	1379.89	-0.3	-0.00021	HCD (High Energy Collision Dissociation)	MS2	41.2221	214.3		31.147	63.4274	21432	010_2019_08_019_R_Wijeratne_021420_EF_F7.raw	F70.7	349.9	317.6	329.5	190.5	170.3	115.8	111.1	81.8	354.2	307.2	360.6	264.6	167.6	123.9	90.8	93.5		2.29	1	0.008432	0.09755
		FALSE	High	Sequest HT (A2)	Unambiguous	[K].nALNIVk.[N]	N-Term(TMTpro); K7(TMTpro)	1	O60271	O60271	0	2	0.3647	0	1	1	690.447	1379.89	1379.89	-0.47	-0.00032	HCD (High Energy Collision Dissociation)	MS2	0	382.7		85.124	62.8932	21828	010_2019_08_019_R_Wijeratne_021420_CD_F8.raw	F65.8	543.9	533.7	592.1	361.4	374.8	287.8	224.7	216.3	610	562.3	563.5	361.6	278.3	221.9	180.9	209.9		2.55	1	0.009065	0.1063
