## Supplemental Table 3 for "Obtaining Increased Functional Proteomics Insights from Thermal Proteome Profiling through Optimized Melt Shift Calculation and Statistical Analysis" (part 86 of 640)

### Sheet: Proteins (continued)
	FALSE	High	[K].SFDAHPR.[KR]	1xTMTpro [N-Term]	0.0102665	0.00141809	1	2	18	O60271	O60271 [1081-1087]		0	1133.6	120.7	162.2	100.7	129	110.6	141.2	82.3	110	40.2	51.1	44.9	30.4	25	34.7	18.9	19.9	268.4	271.8	345.1	357.8	220.4	213.5	275.4	278	323	347	186.4	250.5	308.9	315.2	410.7	296.6	235.5	200.4	150.9	201.3	195.6	161.2	146.4	76.6	155.8	117.2	180.4	107.3	131.6	73.6	99.5	80.1	111.9	71.6	126.7	52	91.3	30.4	129.1	35.2	140.7	45	66.2	49.2	78	28.1	105.2	37.6																																																																		Not Found	High	Not Found	High	Not Found	High	Not Found	High	Not Found	High	Not Found	High	Not Found	High	Not Found	High	Not Found	High	Not Found	High	Not Found	High	Not Found	High	Not Found	High	Not Found	High	Not Found	High	Not Found	High	Not Found	High	Not Found	High	High	Not Found	High	Not Found	High	Not Found	High	Not Found	Not Found	High	Not Found	High	High	Not Found	High	Not Found	High	Not Found	High	Not Found	Not Found	High	Not Found	High	High	Not Found	High	Not Found	High	Not Found	High	Not Found	Not Found	High	Not Found	High	High	Not Found	High	Not Found	High	Not Found	High	Not Found	Not Found	High	Not Found	High	High	Not Found	High	Not Found	High	Not Found	High	Not Found	Not Found	High	Not Found	High	High	Not Found	High	Not Found	High	Not Found	High	Not Found	Not Found	High	Not Found	High	High	Not Found	High	Not Found	High	Not Found	High	Not Found	Not Found	High	Not Found	High	High	Not Found	High	Not Found	High	Not Found	High	Not Found	High	0.0004053	0.003265	2.78
		Checked	Confidence	Identifying Node	PSM Ambiguity	Annotated Sequence	Modifications	# Proteins	Master Protein Accessions	Protein Accessions	# Missed Cleavages	Charge	DeltaScore	DeltaCn	Rank	Search Engine Rank	m/z [Da]	MH+ [Da]	Theo. MH+ [Da]	DeltaM [ppm]	Deltam/z [Da]	Activation Type	MS Order	Isolation Interference [%]	Average Reporter S/N	Comp. Voltage [V]	Ion Inject Time [ms]	RT [min]	First Scan	Spectrum File	File ID	Abundance: 126	Abundance: 127N	Abundance: 127C	Abundance: 128N	Abundance: 128C	Abundance: 129N	Abundance: 129C	Abundance: 130N	Abundance: 130C	Abundance: 131N	Abundance: 131C	Abundance: 132N	Abundance: 132C	Abundance: 133N	Abundance: 133C	Abundance: 134N	Quan Info	XCorr	# Protein Groups	Percolator q-Value	Percolator PEP
		FALSE	High	Sequest HT (A2)	Unambiguous	[K].sFDAHPR.[KR]	N-Term(TMTpro)	2	O60271	O60271; Q9UPT6	0	3	0.4532	0	1	1	378.538	1133.6	1133.6	-2.06	-0.00078	HCD (High Energy Collision Dissociation)	MS2	79.7192	114.5	-50	87	17.3682	7379	2020_10_137_Wijeratne_CETSA-UPR-480TechRep_CD_F1-5.raw	F68.5	171.2	208.7	208.3	95.3	105.7	62.7	73	57.2	169	174.9	184.3	125.4	70.8	55	31.5	38.8		2.78	1	0.0004053	0.003265
		FALSE	High	Sequest HT (A2)	Unambiguous	[K].sFDAHPR.[KR]	N-Term(TMTpro)	2	O60271	O60271; Q9UPT6	0	3	0.4755	0	1	1	378.539	1133.6	1133.6	-0.55	-0.00021	HCD (High Energy Collision Dissociation)	MS2	44.3556	76.4	-50	87	18.0741	7892	2020_10_137_Wijeratne_CETSA-UPR-480TechRep_AB_F1-4.raw	F67.4	120.7	100.7	110.6	82.3	40.2	44.9	25	18.9	162.2	129	141.2	110	51.1	30.4	34.7	19.9		2.86	1	0.0004931	0.003843
		FALSE	High	Sequest HT (A2)	Unambiguous	[K].sFDAHPR.[KR]	N-Term(TMTpro)	2	O60271	O60271; Q9UPT6	0	3	0.4726	0	1	1	378.539	1133.6	1133.6	-0.71	-0.00027	HCD (High Energy Collision Dissociation)	MS2	68.2815	93.1	-50	87	17.1231	7561	2020_10_137_Wijeratne_CETSA-UPR-480TechRep_GH_F1-6b.raw	F69.8	153.2	151.3	175.8	84.6	70.7	59.1	65.7	54.1	133.3	151	149.9	62.2	67.8	42.3	27.4	41.6		2.01	1	0.0007213	0.005383
		FALSE	High	Sequest HT (A2)	Unambiguous	[K].sFDAHPR.[KR]	N-Term(TMTpro)	2	O60271	O60271; Q9UPT6	0	3	0.4683	0	1	1	378.539	1133.6	1133.6	-1.12	-0.00042	HCD (High Energy Collision Dissociation)	MS2	68.1515	133.3	-50	87	16.228	7197	2020_10_137_Wijeratne_CETSA-UPR-480TechRep_GH_F1-5.raw	F69.6	221.3	211.8	238.8	112	114.4	95.2	113.9	75.1	187.6	227.2	203	92.3	102.7	55.2	38.8	43.7		2.52	1	0.0007433	0.005519
		FALSE	High	Sequest HT (A2)	Unambiguous	[K].sFDAHPR.[KR]	N-Term(TMTpro)	2	O60271	O60271; Q9UPT6	0	3	0.4595	0	1	1	378.539	1133.6	1133.6	-0.35	-0.00013	HCD (High Energy Collision Dissociation)	MS2	28.3815	84.3	-50	87	16.6169	7364	2020_10_137_Wijeratne_CETSA-UPR-480TechRep_GH_F1-4b.raw	F69.5	128.7	111.1	140.4	87.8	85.3	80.7	91.5	69.2	117.7	152.4	109.6	43.5	48.2	30.7	28.4	23.7		2.59	1	0.0008292	0.006031
		FALSE	High	Sequest HT (A2)	Unambiguous	[K].sFDAHPR.[KR]	N-Term(TMTpro)	2	O60271	O60271; Q9UPT6	0	3	0.4421	0	1	1	378.539	1133.6	1133.6	-0.76	-0.00029	HCD (High Energy Collision Dissociation)	MS2	84.3254	142.6	-50	76.374	17.8398	7787	2020_10_137_Wijeratne_CETSA-UPR-480TechRep_AB_F1-5.raw	F67.5	209.8	169.4	202.7	138.1	86.4	95.5	62.4	61.6	282.4	185.3	256.4	222.5	98.4	71.6	104	35.1		2.85	1	0.0008757	0.006293
		FALSE	High	Sequest HT (A2)	Unambiguous	[K].sFDAHPR.[KR]	N-Term(TMTpro)	2	O60271	O60271; Q9UPT6	0	3	0.4323	0	1	1	378.539	1133.6	1133.6	-0.03	-1e-05	HCD (High Energy Collision Dissociation)	MS2	41.9107	132.1	-50	87	15.9541	6997	2020_10_137_Wijeratne_CETSA-UPR-480TechRep_EF_F1-4.raw	F66.4	226.3	215.6	267.2	134.1	123.9	76.9	94.6	53.5	231.9	237.2	189.9	106.9	66.5	46.5	22.2	19.6		3.1	1	0.001066	0.007414
		FALSE	High	Sequest HT (A2)	Unambiguous	[K].sFDAHPR.[KR]	N-Term(TMTpro)	2	O60271	O60271; Q9UPT6	0	3	0.4227	0	1	1	378.539	1133.6	1133.6	-0.3	-0.00011	HCD (High Energy Collision Dissociation)	MS2	63.767	183.9	-50	87	15.5107	6718	2020_10_137_Wijeratne_CETSA-UPR-480TechRep_EF_F1-7.raw	F66.7	286.9	233.4	300.8	196	241.2	160.8	235.5	145.3	264.6	294.2	201.1	136.9	86.5	64.9	48.4	45.3		2.2	1	0.001094	0.007573
		FALSE	High	Sequest HT (A2)	Unambiguous	[K].sFDAHPR.[KR]	N-Term(TMTpro)	2	O60271	O60271; Q9UPT6	0	3	0.4715	0	1	1	378.539	1133.6	1133.6	-1.15	-0.00043	HCD (High Energy Collision Dissociation)	MS2	88.9801	213.3	-50	87	16.9132	7039	2020_10_137_Wijeratne_CETSA-UPR-480TechRep_AB_F1-7.raw	F67.7	378.2	219.9	305.9	229.6	166.5	207	150	105.7	373.8	231.8	320.8	289.9	115.5	141.3	120.4	56.4		2.46	1	0.001111	0.007757
		FALSE	High	Sequest HT (A2)	Unambiguous	[K].sFDAHPR.[KR]	N-Term(TMTpro)	2	O60271	O60271; Q9UPT6	0	3	0.4415	0	1	1	378.539	1133.6	1133.6	0.14	5e-05	HCD (High Energy Collision Dissociation)	MS2	84.2154	227.8	-50	87	15.9813	6968	2020_10_137_Wijeratne_CETSA-UPR-480TechRep_CD_F1-7.raw	F68.7	312.2	237.3	382.2	211.1	353.8	214.3	333.6	232.5	305.1	333.4	254.8	190.1	100.7	78.5	46.1	58.5		2.65	1	0.001147	0.007995
		FALSE	High	Sequest HT (A2)	Unambiguous	[K].sFDAHPR.[KR]	N-Term(TMTpro)	2	O60271	O60271; Q9UPT6	0	3	0.4381	0	1	1	378.539	1133.6	1133.6	-0.92	-0.00035	HCD (High Energy Collision Dissociation)	MS2	22.2596	55.8	-50	87	15.8318	7200	2020_10_137_Wijeratne_CETSA-UPR-480TechRep_GH_F1-3.raw	F69.3	91.7	75.3	95.1	58.6	46.3	46	49.2	36	95.8	98.1	90.8	33.1	25.4	21.3	16.6	13.9		2.99	1	0.001207	0.008407
		FALSE	High	Sequest HT (A2)	Unambiguous	[K].sFDAHPR.[KR]	N-Term(TMTpro)	2	O60271	O60271; Q9UPT6	0	3	0.4602	0	1	1	378.539	1133.6	1133.6	-0.33	-0.00012	HCD (High Energy Collision Dissociation)	MS2	92.1674	217.8	-50	87	15.7989	6735	2020_10_137_Wijeratne_CETSA-UPR-480TechRep_EF_F1-6.raw	F66.6	347.2	277.4	351.6	238.6	270.1	187.8	263.8	174.7	327.9	355.9	227.6	180.5	89.9	69.8	66.5	56		2.26	1	0.001252	0.008681
		FALSE	High	Sequest HT (A2)	Unambiguous	[K].sFDAHPR.[KR]	N-Term(TMTpro)	2	O60271	O60271; Q9UPT6	0	3	0.448	0	1	1	378.538	1133.6	1133.6	-2.19	-0.00083	HCD (High Energy Collision Dissociation)	MS2	10.7596	58.8	-50	87.09	16.8744	7447	2020_10_137_Wijeratne_CETSA-UPR-480TechRep_CD_F1-3.raw	F68.3	83.7	91.4	108.4	57	63.5	32.2	28.9	16.4	98.9	92.8	113.1	70.3	40.2	26.5	7.3	10.7		2.79	1	0.001391	0.009661
		FALSE	High	Sequest HT (A2)	Unambiguous	[K].sFDAHPR.[KR]	N-Term(TMTpro)	2	O60271	O60271; Q9UPT6	0	3	0.4358	0	1	1	378.539	1133.6	1133.6	-1.02	-0.00038	HCD (High Energy Collision Dissociation)	MS2	47.7168	113.6	-50	87	17.4203	7409	2020_10_137_Wijeratne_CETSA-UPR-480TechRep_CD_F1-5.raw	F68.5	184.7	184	200.5	93.9	92.3	67.3	62.4	49.8	172.9	185.2	202.1	131	77	53.6	23.1	38.5		2.96	1	0.001829	0.0135
		FALSE	High	Sequest HT (A2)	Unambiguous	[K].sFDAHPR.[KR]	N-Term(TMTpro)	2	O60271	O60271; Q9UPT6	0	3	0.4392	0	1	1	378.538	1133.6	1133.6	-1.19	-0.00045	HCD (High Energy Collision Dissociation)	MS2	75.1196	154.9	-50	87	16.4467	6859	2020_10_137_Wijeratne_CETSA-UPR-480TechRep_GH_F1-7.raw	F69.9	224	232.9	272.9	149.3	131.1	110.9	128.7	100.5	236.2	253.1	224.9	111.9	121.5	62.1	61.3	57.8		1.89	1	0.00184	0.01357
		FALSE	High	Sequest HT (A2)	Unambiguous	[K].sFDAHPR.[KR]	N-Term(TMTpro)	2	O60271	O60271; Q9UPT6	0	3	0.4352	0	1	1	378.538	1133.6	1133.6	-1.19	-0.00045	HCD (High Energy Collision Dissociation)	MS2	11.8373	66.6	-50	80.45	16.5102	7422	2020_10_137_Wijeratne_CETSA-UPR-480TechRep_EF_F1-3.raw	F66.3	118.8	107.4	143.5	61.5	56.5	35	34.5	24.5	125.9	109.8	106.7	54.3	40.8	25.1	13	8.5		3.01	1	0.001926	0.0145
		FALSE	High	Sequest HT (A2)	Unambiguous	[K].sFDAHPR.[KR]	N-Term(TMTpro)	2	O60271	O60271; Q9UPT6	0	3	0.462	0	1	1	378.539	1133.6	1133.6	-0.26	-0.0001	HCD (High Energy Collision Dissociation)	MS2	74.2387	112.8	-50	87	17.527	7398	2020_10_137_Wijeratne_CETSA-UPR-480TechRep_AB_F1-6.raw	F67.6	174.1	99.9	150.1	116.1	76.8	79.9	62.6	62.4	208.5	108.9	182.4	205.5	69.1	71.5	106.1	31.1		1.71	1	0.002135	0.01623
		FALSE	High	Sequest HT (A2)	Unambiguous	[K].sFDAHPR.[KR]	N-Term(TMTpro)	2	O60271	O60271; Q9UPT6	0	3	0.4138	0	1	1	378.539	1133.6	1133.6	0.54	0.0002	HCD (High Energy Collision Dissociation)	MS2	86.2879	195.6	-50	87	16.4354	7077	2020_10_137_Wijeratne_CETSA-UPR-480TechRep_CD_F1-6.raw	F68.6	275.4	264.9	344.3	190.2	237.3	162.6	200.4	176.3	255.9	291.7	256.3	176.5	100.1	74	54.2	69.9		2.32	1	0.00356	0.03361
	FALSE	High	[R].SHLIVWQVMYGNE.[-]	1xTMTpro [N-Term]	0.0108498	0.00150351	1	1	2	O60271	O60271 [1309-1321]		0	1879.97																	77.6	90.4					77.3	75.1					92.5	91.1					46.2	55.4					34.1	32					20	21.1					16.4	13.1					11.8	13.1																																																																						Not Found	Not Found	Not Found	Not Found	Not Found	Not Found	Not Found	Not Found	Not Found	Not Found	Not Found	Not Found	Not Found	Not Found	Not Found	Not Found	Not Found	Not Found	Not Found	Not Found	Not Found	Not Found	Not Found	Not Found	Not Found	Not Found	Not Found	Not Found	Not Found	Not Found	Not Found	Not Found	Not Found	High	Not Found	High	High	Not Found	High	Not Found	Not Found	Not Found	Not Found	Not Found	Not Found	High	Not Found	High	High	Not Found	High	Not Found	Not Found	Not Found	Not Found	Not Found	Not Found	High	Not Found	High	High	Not Found	High	Not Found	Not Found	Not Found	Not Found	Not Found	Not Found	High	Not Found	High	High	Not Found	High	Not Found	Not Found	Not Found	Not Found	Not Found	Not Found	High	Not Found	High	High	Not Found	High	Not Found	Not Found	Not Found	Not Found	Not Found	Not Found	High	Not Found	High	High	Not Found	High	Not Found	Not Found	Not Found	Not Found	Not Found	Not Found	High	Not Found	High	High	Not Found	High	Not Found	Not Found	Not Found	Not Found	Not Found	Not Found	High	Not Found	High	High	Not Found	High	Not Found	Not Found	Not Found	Not Found	Not Found	High	0.0004354	0.003487	2.98
		Checked	Confidence	Identifying Node	PSM Ambiguity	Annotated Sequence	Modifications	# Proteins	Master Protein Accessions	Protein Accessions	# Missed Cleavages	Charge	DeltaScore	DeltaCn	Rank	Search Engine Rank	m/z [Da]	MH+ [Da]	Theo. MH+ [Da]	DeltaM [ppm]	Deltam/z [Da]	Activation Type	MS Order	Isolation Interference [%]	Average Reporter S/N	Comp. Voltage [V]	Ion Inject Time [ms]	RT [min]	First Scan	Spectrum File	File ID	Abundance: 126	Abundance: 127N	Abundance: 127C	Abundance: 128N	Abundance: 128C	Abundance: 129N	Abundance: 129C	Abundance: 130N	Abundance: 130C	Abundance: 131N	Abundance: 131C	Abundance: 132N	Abundance: 132C	Abundance: 133N	Abundance: 133C	Abundance: 134N	Quan Info	XCorr	# Protein Groups	Percolator q-Value	Percolator PEP
		FALSE	High	Sequest HT (A2)	Unambiguous	[R].sHLIVWQVMYGNE.[-]	N-Term(TMTpro)	1	O60271	O60271	0	3	0.5872	0	1	1	627.327	1879.97	1879.97	-1.52	-0.00095	HCD (High Energy Collision Dissociation)	MS2	55.1052	40.2	-50	87	138.27	75508	2020_10_137_Wijeratne_CETSA-UPR-480TechRep_EF_F1-7.raw	F66.7	57.7	76.3	78.8	45.9	35.4	23.3	15.6	20.5	78.4	61.4	53.8	29.2	23.8	19.6	8.9	14.5		2.98	1	0.0004354	0.003487
		FALSE	High	Sequest HT (A2)	Unambiguous	[R].sHLIVWQVMYGNE.[-]	N-Term(TMTpro)	1	O60271	O60271	0	3	0.7203	0	1	1	627.325	1879.96	1879.97	-4.76	-0.00299	HCD (High Energy Collision Dissociation)	MS2	43.2858	48	-50	87	139.414	76116	2020_10_137_Wijeratne_CETSA-UPR-480TechRep_CD_F1-7.raw	F68.7	77.6	77.3	92.5	46.2	34.1	20	16.4	11.8	90.4	75.1	91.1	55.4	32	21.1	13.1	13.1		2.61	1	0.0004371	0.003514
	FALSE	High	[K].KPEPPVNLK.[Y]	2xTMTpro [K1; K9]; 1xTMTpro [N-Term]	0.0110217	0.00151783	1	1	2	O60271	O60271 [569-577]		0	1934.23																																																																																																																																	No Quan Values	Not Found	Not Found	Not Found	Not Found	Not Found	Not Found	Not Found	Not Found	Not Found	Not Found	Not Found	Not Found	Not Found	Not Found	Not Found	Not Found	Not Found	Not Found	Not Found	Not Found	Not Found	Not Found	Not Found	Not Found	Not Found	Not Found	Not Found	Not Found	Not Found	Not Found	Not Found	Not Found	High	Not Found	High	Not Found	Not Found	High	Not Found	High	Not Found	Not Found	Not Found	Not Found	High	Not Found	High	Not Found	Not Found	High	Not Found	High	Not Found	Not Found	Not Found	Not Found	High	Not Found	High	Not Found	Not Found	High	Not Found	High	Not Found	Not Found	Not Found	Not Found	High	Not Found	High	Not Found	Not Found	High	Not Found	High	Not Found	Not Found	Not Found	Not Found	High	Not Found	High	Not Found	Not Found	High	Not Found	High	Not Found	Not Found	Not Found	Not Found	High	Not Found	High	Not Found	Not Found	High	Not Found	High	Not Found	Not Found	Not Found	Not Found	High	Not Found	High	Not Found	Not Found	High	Not Found	High	Not Found	Not Found	Not Found	Not Found	High	Not Found	High	Not Found	Not Found	High	Not Found	High	Not Found	Not Found	Not Found	Not Found	High	0.0004459	0.003553	2.74
		Checked	Confidence	Identifying Node	PSM Ambiguity	Annotated Sequence	Modifications	# Proteins	Master Protein Accessions	Protein Accessions	# Missed Cleavages	Charge	DeltaScore	DeltaCn	Rank	Search Engine Rank	m/z [Da]	MH+ [Da]	Theo. MH+ [Da]	DeltaM [ppm]	Deltam/z [Da]	Activation Type	MS Order	Isolation Interference [%]	Average Reporter S/N	Comp. Voltage [V]	Ion Inject Time [ms]	RT [min]	First Scan	Spectrum File	File ID	Abundance: 126	Abundance: 127N	Abundance: 127C	Abundance: 128N	Abundance: 128C	Abundance: 129N	Abundance: 129C	Abundance: 130N	Abundance: 130C	Abundance: 131N	Abundance: 131C	Abundance: 132N	Abundance: 132C	Abundance: 133N	Abundance: 133C	Abundance: 134N	Quan Info	XCorr	# Protein Groups	Percolator q-Value	Percolator PEP
		FALSE	High	Sequest HT (A2)	Unambiguous	[K].kPEPPVNLk.[Y]	N-Term(TMTpro); K1(TMTpro); K9(TMTpro)	1	O60271	O60271	0	3	0.4453	0	1	1	645.412	1934.22	1934.23	-1.45	-0.00094	HCD (High Energy Collision Dissociation)	MS2	58.0763	230.5		34.392	60.1269	21240	010_2019_08_019_R_Wijeratne_021420_EF_F6.raw	F70.6	358.2	378.4	422.5	193.5	165.7	105.1	99.5	46.2	410.1	382.5	434.9	275.7	155.1	129.2	76.9	54.1		2.74	1	0.0004459	0.003553
		FALSE	High	Sequest HT (A2)	Unambiguous	[K].kPEPPVNLk.[Y]	N-Term(TMTpro); K1(TMTpro); K9(TMTpro)	1	O60271	O60271	0	3	0.4596	0	1	1	645.413	1934.22	1934.23	-1	-0.00064	HCD (High Energy Collision Dissociation)	MS2	75.2108	325.3		27.886	59.8373	20547	010_2019_08_019_R_Wijeratne_021420_CD_F7.raw	F65.7	404.5	423.8	526.4	344.5	363.3	299.9	220.5	70.2	512.9	465.6	465.8	347.7	289.1	209.5	199.9	60.6		2.85	1	0.00275	0.02289
	FALSE	High	[R].SSIWQFFSR.[L]	1xTMTpro [N-Term]	0.013289	0.00195461	1	1	3	O60271	O60271 [550-558]		0	1461.78																																																																																																																																	No Quan Values	Not Found	High	Not Found	High	Not Found	High	Not Found	High	Not Found	High	Not Found	High	Not Found	High	Not Found	High	Not Found	High	Not Found	High	Not Found	High	Not Found	High	Not Found	High	Not Found	High	Not Found	High	Not Found	High	Not Found	High	Not Found	High	Not Found	Not Found	Not Found	Not Found	High	Not Found	High	Not Found	Not Found	High	Not Found	High	Not Found	Not Found	Not Found	Not Found	High	Not Found	High	Not Found	Not Found	High	Not Found	High	Not Found	Not Found	Not Found	Not Found	High	Not Found	High	Not Found	Not Found	High	Not Found	High	Not Found	Not Found	Not Found	Not Found	High	Not Found	High	Not Found	Not Found	High	Not Found	High	Not Found	Not Found	Not Found	Not Found	High	Not Found	High	Not Found	Not Found	High	Not Found	High	Not Found	Not Found	Not Found	Not Found	High	Not Found	Not Found	Not Found	Not Found	High	Not Found	High	Not Found	Not Found	Not Found	Not Found	High	Not Found	High	Not Found	Not Found	High	Not Found	High	Not Found	Not Found	Not Found	Not Found	Not Found	Not Found	High	Not Found	High	0.0005929	0.004432	1.93
		Checked	Confidence	Identifying Node	PSM Ambiguity	Annotated Sequence	Modifications	# Proteins	Master Protein Accessions	Protein Accessions	# Missed Cleavages	Charge	DeltaScore	DeltaCn	Rank	Search Engine Rank	m/z [Da]	MH+ [Da]	Theo. MH+ [Da]	DeltaM [ppm]	Deltam/z [Da]	Activation Type	MS Order	Isolation Interference [%]	Average Reporter S/N	Comp. Voltage [V]	Ion Inject Time [ms]	RT [min]	First Scan	Spectrum File	File ID	Abundance: 126	Abundance: 127N	Abundance: 127C	Abundance: 128N	Abundance: 128C	Abundance: 129N	Abundance: 129C	Abundance: 130N	Abundance: 130C	Abundance: 131N	Abundance: 131C	Abundance: 132N	Abundance: 132C	Abundance: 133N	Abundance: 133C	Abundance: 134N	Quan Info	XCorr	# Protein Groups	Percolator q-Value	Percolator PEP
		FALSE	High	Sequest HT (A2)	Unambiguous	[R].sSIWQFFSR.[L]	N-Term(TMTpro)	1	O60271	O60271	0	2	0.601	0	1	1	731.392	1461.78	1461.78	-2.4	-0.00176	HCD (High Energy Collision Dissociation)	MS2	65.1341	172.6	-50	87	144.983	80367	2020_10_137_Wijeratne_CETSA-UPR-480TechRep_CD_F1-8.raw	F68.8	310.8	328	324.3	146.2	94.5	51.2	33.3	24.9	364.1	372.2	352.2	182.2	89.7	46.6	24	18.2		1.93	1	0.0005929	0.004432
		FALSE	High	Sequest HT (A2)	Unambiguous	[R].sSIWQFFSR.[L]	N-Term(TMTpro)	1	O60271	O60271	0	2	0.4179	0	1	1	731.392	1461.78	1461.78	-2.57	-0.00188	HCD (High Energy Collision Dissociation)	MS2	55.3218	114.9	-50	87	147.835	81038	2020_10_137_Wijeratne_CETSA-UPR-480TechRep_AB_F1-8.raw	F67.8	224.3	242.4	205.4	93.2	50.3	37.8	18.1	23	219.6	250	225.4	107.3	71	37	18.7	14.7		1.34	1	0.001801	0.01324
		FALSE	High	Sequest HT (A2)	Unambiguous	[R].sSIWQFFSR.[L]	N-Term(TMTpro)	1	O60271	O60271	0	3	0.4452	0	1	1	487.931	1461.78	1461.78	-0.81	-0.00039	HCD (High Energy Collision Dissociation)	MS2	81.1959	6.6	-50	87	148.551	80485	2020_10_137_Wijeratne_CETSA-UPR-480TechRep_GH_F1-8.raw	F69.10	9.5	12.3	16	4.9	4.6	3.3	4.3		13.7	13.3	9.9	5.1	2.8		3.6	2.1		1.55	1	0.002556	0.02048
	FALSE	High	[R].YDEEVVK.[E]	1xTMTpro [K7]; 1xTMTpro [N-Term]	0.0150403	0.00222868	1	1	17	O60271	O60271 [42-48]		0	1489.84	670.7	679.1	462.5	510.7	566.3	660.9	408.7	500.4	242.3	405.6	389.9	372.4	214.6	267.6	272.5	194.7	338.9	406.8	368	407.1	255.6	283.1	351.8	378.9	363.2	391.4	274.5	302.4	436.4	389	430.6	384.2	302.6	288.6	272.2	345.7	266.9	316.1	203.5	187.6	252.9	220.5	250.9	208.7	114.4	169.7	219.9	214.5	202.2	177.8	112.7	110.7	173.7	156.2	165.6	146	179.3	131.6	145.2	156.9	151.3	161.9	120.6	133.1																	54.47	49.1	16.23	13.59	93.32	100.1	53.16	47.05	15.84	20.82	94.44	92.31	45.96	36.9	19.32	31.24	96.37	91.06	48.56	17.8	4	30.93	88	91.18	55.12	20.81	3.97	35.31	92.68	87.91	47.44	27.3	9	31.48	87.32	82.61	56.18	50.5	3.63	11.97	87.64	82.64	85.33	67.28	19.4	7.89	82.92	91.56		High	Not Found	High	Not Found	High	Not Found	High	Not Found	High	Not Found	High	Not Found	High	Not Found	High	Not Found	High	Not Found	High	Not Found	High	Not Found	High	Not Found	High	Not Found	High	Not Found	High	Not Found	High	Not Found	High	High	High	High	High	High	High	High	High	High	High	High	High	High	High	High	High	High	High	High	High	High	High	High	High	High	High	High	High	High	High	High	High	High	High	High	High	High	High	High	High	High	High	High	High	High	High	High	High	High	High	High	High	High	High	High	High	High	High	High	High	High	High	High	High	High	High	High	High	High	High	High	High	High	High	High	High	High	High	High	High	High	High	High	High	High	High	High	High	High	High	High	High	High	High	High	High	0.0006909	0.005092	2.11
		Checked	Confidence	Identifying Node	PSM Ambiguity	Annotated Sequence	Modifications	# Proteins	Master Protein Accessions	Protein Accessions	# Missed Cleavages	Charge	DeltaScore	DeltaCn	Rank	Search Engine Rank	m/z [Da]	MH+ [Da]	Theo. MH+ [Da]	DeltaM [ppm]	Deltam/z [Da]	Activation Type	MS Order	Isolation Interference [%]	Average Reporter S/N	Comp. Voltage [V]	Ion Inject Time [ms]	RT [min]	First Scan	Spectrum File	File ID	Abundance: 126	Abundance: 127N	Abundance: 127C	Abundance: 128N	Abundance: 128C	Abundance: 129N	Abundance: 129C	Abundance: 130N	Abundance: 130C	Abundance: 131N	Abundance: 131C	Abundance: 132N	Abundance: 132C	Abundance: 133N	Abundance: 133C	Abundance: 134N	Quan Info	XCorr	# Protein Groups	Percolator q-Value	Percolator PEP
		FALSE	High	Sequest HT (A2)	Unambiguous	[R].yDEEVVk.[E]	N-Term(TMTpro); K7(TMTpro)	1	O60271	O60271	0	2	0.3507	0	1	1	745.423	1489.84	1489.84	-0.69	-0.00051	HCD (High Energy Collision Dissociation)	MS2	16.6153	120.9		86	53.86	19411	010_2019_08_019_R_Wijeratne_021420_AB_F2.raw	F64.2	206.4	126.7	154.8	121.1	68.1	111.6	60.7	72.6	184.8	132.3	183.5	148.8	120.2	115.4	78.2	49.3		2.11	1	0.0006909	0.005092
		FALSE	High	Sequest HT (A2)	Unambiguous	[R].yDEEVVk.[E]	N-Term(TMTpro); K7(TMTpro)	1	O60271	O60271	0	2	0.4316	0	1	1	745.424	1489.84	1489.84	1.49	0.00111	HCD (High Energy Collision Dissociation)	MS2	26.0618	142	-50	87	66.0138	35182	2020_10_137_Wijeratne_CETSA-UPR-480TechRep_EF_F1-3.raw	F66.3	201.9	192.6	228.1	147.8	134.2	112.6	84.9	98.7	225.5	204.3	181.7	136.3	84.7	73.5	73.9	91.5		2.34	1	0.0007051	0.005192
		FALSE	High	Sequest HT (A2)	Unambiguous	[R].yDEEVVk.[E]	N-Term(TMTpro); K7(TMTpro)	1	O60271	O60271	0	2	0.3654	0	1	1	745.423	1489.84	1489.84	-0.26	-0.00019	HCD (High Energy Collision Dissociation)	MS2	26.6538	114.6		61.896	53.2473	19228	010_2019_08_019_R_Wijeratne_021420_GH_F2.raw	F71.2	157.4	167.9	188.9	113.9	61	58.5	94.5	61	189	185.2	165.7	103.9	89.2	58.2	65.6	73.3		2.08	1	0.0007142	0.005306
		FALSE	High	Sequest HT (A2)	Unambiguous	[R].yDEEVVk.[E]	N-Term(TMTpro); K7(TMTpro)	1	O60271	O60271	0	2	0.3766	0	1	1	745.423	1489.84	1489.84	0.2	0.00015	HCD (High Energy Collision Dissociation)	MS2	26.1488	171.6		85.178	52.5609	18982	010_2019_08_019_R_Wijeratne_021420_GH_F3.raw	F71.3	242.5	260.9	292.1	160.4	96.3	86.8	137.6	88.4	285.2	268.5	258.1	152.8	133.6	80	97.3	104.5		2.39	1	0.0007923	0.005879
		FALSE	High	Sequest HT (A2)	Unambiguous	[R].yDEEVVk.[E]	N-Term(TMTpro); K7(TMTpro)	1	O60271	O60271	0	2	0.3795	0	1	1	745.423	1489.84	1489.84	-0.24	-0.00018	HCD (High Energy Collision Dissociation)	MS2	0	187.4		86	52.2382	19293	010_2019_08_019_R_Wijeratne_021420_AB_F3.raw	F64.3	294.7	214.9	257.8	169.9	100.7	167.6	93.8	116.8	316	246.9	299.1	210.1	166	149.8	111.5	83		2.24	1	0.0007956	0.005885
		FALSE	High	Sequest HT (A2)	Unambiguous	[R].yDEEVVk.[E]	N-Term(TMTpro); K7(TMTpro)	1	O60271	O60271	0	2	0.3706	0	1	1	745.424	1489.84	1489.84	0.81	0.0006	HCD (High Energy Collision Dissociation)	MS2	32.4077	138.3		86	51.3555	18897	010_2019_08_019_R_Wijeratne_021420_CD_F3.raw	F65.3	179.7	193.3	232.7	125.9	129.1	109.9	88.5	93.2	207.4	194.8	193	132.3	84.4	88.3	76.6	83.7		1.97	1	0.001319	0.009065
		FALSE	High	Sequest HT (A2)	Unambiguous	[R].yDEEVVk.[E]	N-Term(TMTpro); K7(TMTpro)	1	O60271	O60271	0	2	0.3011	0	1	1	745.423	1489.84	1489.84	-0.92	-0.00068	HCD (High Energy Collision Dissociation)	MS2	11.8506	117.9		86	54.8761	19283	010_2019_08_019_R_Wijeratne_021420_AB_F1.raw	F64.1	169.6	120.9	153.7	117.7	73.5	110.7	60.1	83.1	178.3	131.5	178.3	141.5	119.4	107.2	77.9	62.4		1.86	1	0.001327	0.009152
		FALSE	High	Sequest HT (A2)	Unambiguous	[R].yDEEVVk.[E]	N-Term(TMTpro); K7(TMTpro)	1	O60271	O60271	0	2	0.3512	0	1	1	745.423	1489.84	1489.84	-0.42	-0.00031	HCD (High Energy Collision Dissociation)	MS2	16.5313	153.6		86	52.3628	19168	010_2019_08_019_R_Wijeratne_021420_CD_F2.raw	F65.2	211	209.2	228.5	158.4	145.8	115.5	102.1	114.1	236.3	209.8	194.5	144.7	98.5	100	89.8	99.7		2.05	1	0.00133	0.00921
		FALSE	High	Sequest HT (A2)	Unambiguous	[R].yDEEVVk.[E]	N-Term(TMTpro); K7(TMTpro)	1	O60271	O60271	0	2	0.2828	0	1	1	745.423	1489.84	1489.84	-0.03	-2e-05	HCD (High Energy Collision Dissociation)	MS2	38.8441	135.7		67.293	51.5858	18926	010_2019_08_019_R_Wijeratne_021420_EF_F2.raw	F70.2	183.9	191.6	223.4	116.7	99	89	70.4	60.5	195.4	203.1	214.3	178.2	114.8	96.2	66.4	69.1		1.98	1	0.001348	0.009297
		FALSE	High	Sequest HT (A2)	Unambiguous	[R].yDEEVVk.[E]	N-Term(TMTpro); K7(TMTpro)	1	O60271	O60271	0	2	0.4213	0	1	1	745.422	1489.84	1489.84	-1.74	-0.0013	HCD (High Energy Collision Dissociation)	MS2	0	142.9		73.571	54.5772	19918	010_2019_08_019_R_Wijeratne_021420_GH_F1.raw	F71.1	164.8	186.2	214.2	147.4	93.4	86.4	138	86.8	210.2	205.9	196.2	147	128.6	77.8	94	110		2.16	1	0.001429	0.01005
		FALSE	High	Sequest HT (A2)	Unambiguous	[R].yDEEVVk.[E]	N-Term(TMTpro); K7(TMTpro)	1	O60271	O60271	0	2	0.267	0	1	1	745.423	1489.84	1489.84	-1.1	-0.00082	HCD (High Energy Collision Dissociation)	MS2	8.99133	102.4		86	55.5274	20153	010_2019_08_019_R_Wijeratne_021420_CD_F1.raw	F65.1	118	119.8	150.2	105	106.8	86.3	73.9	84.6	140.7	130.8	120.6	115.3	72.8	72.5	60.5	79.8		1.91	1	0.001612	0.01162
		FALSE	High	Sequest HT (A2)	Unambiguous	[R].yDEEVVk.[E]	N-Term(TMTpro); K7(TMTpro)	1	O60271	O60271	0	2	0.2558	0	1	1	745.423	1489.84	1489.84	-0.31	-0.00023	HCD (High Energy Collision Dissociation)	MS2	0	170.5		86	49.7954	18350	010_2019_08_019_R_Wijeratne_021420_EF_F3.raw	F70.3	229	214.9	270.7	142.8	144.9	100.7	91	71.3	252.9	250.9	266.6	216.6	154.5	126.8	92.5	102.1		1.72	1	0.002476	0.01966
		FALSE	High	Sequest HT (A2)	Unambiguous	[R].yDEEVVk.[E]	N-Term(TMTpro); K7(TMTpro)	1	O60271	O60271	0	3	0.4148	0	1	1	497.283	1489.83	1489.84	-3.15	-0.00156	HCD (High Energy Collision Dissociation)	MS2	20.8301	91.8	-50	87	66.8995	35524	2020_10_137_Wijeratne_CETSA-UPR-480TechRep_GH_F1-2.raw	F69.2	115.7	122.5	131.7	98.2	52.2	54.8	86.9	61.6	117.1	138.6	134.3	87.2	82	56.7	67.4	61.6		2.29	1	0.004009	0.0396
		FALSE	High	Sequest HT (A2)	Unambiguous	[R].yDEEVVk.[E]	N-Term(TMTpro); K7(TMTpro)	1	O60271	O60271	0	3	0.401	0	1	1	497.283	1489.84	1489.84	-2.91	-0.00145	HCD (High Energy Collision Dissociation)	MS2	38.8774	106.6	-50	87	67.1829	35695	2020_10_137_Wijeratne_CETSA-UPR-480TechRep_EF_F1-2.raw	F66.2	126	132	147.2	126.8	123.8	102.9	85	75	144.2	133.2	125.2	116.8	77	68.3	60.2	61.6		2.02	1	0.004125	0.04103
		FALSE	High	Sequest HT (A2)	Unambiguous	[R].yDEEVVk.[E]	N-Term(TMTpro); K7(TMTpro)	1	O60271	O60271	0	3	0.4364	0	1	1	497.284	1489.84	1489.84	-0.53	-0.00026	HCD (High Energy Collision Dissociation)	MS2	13.748	91	-50	87	68.5493	36236	2020_10_137_Wijeratne_CETSA-UPR-480TechRep_CD_F1-2.raw	F68.2	101.5	111	145.4	79.4	63.8	59	45.9	37.8	133.3	124.8	141	136.6	81.2	82.4	55	57.4		2.36	1	0.004274	0.04297
		FALSE	High	Sequest HT (A2)	Unambiguous	[R].yDEEVVk.[E]	N-Term(TMTpro); K7(TMTpro)	1	O60271	O60271	0	3	0.3402	0	1	1	497.284	1489.84	1489.84	-1.32	-0.00065	HCD (High Energy Collision Dissociation)	MS2	55.0769	35.6	-50	87	67.9476	35687	2020_10_137_Wijeratne_CETSA-UPR-480TechRep_EF_F1-1.raw	F66.1	40.7	51.2	54.1	35.7	38.9	35.6	24.5	21.9	58.6	47.2	41.6	35.4	21.2	22.2	18.8	22.3		1.94	1	0.004593	0.04719
		FALSE	High	Sequest HT (A2)	Unambiguous	[R].yDEEVVk.[E]	N-Term(TMTpro); K7(TMTpro)	1	O60271	O60271	0	3	0.3182	0	1	1	497.283	1489.83	1489.84	-3.62	-0.0018	HCD (High Energy Collision Dissociation)	MS2	20.4591	108.7	-50	119	68.8386	35901	2020_10_137_Wijeratne_CETSA-UPR-480TechRep_CD_F1-1.raw	F68.1	124.3	125.9	166.1	110.9	103.8	96.1	68.2	34.4	149.9	143.3	156.8	168	108.9	94	52.5	36.1		2.2	1	0.00864	0.1004
	FALSE	High	[K].NYADQISR.[L]	1xTMTpro [N-Term]	0.0150986	0.00222868	1	2	6	O60271	O60271 [137-144]		0	1270.67																	599.8	610.6	281.1	295.2			583.5	606.4	277.8	284.9			703.6	570.3	307.2	320.9			438.5	441.1	170.5	268.5			446.7	297.8	167	182.9			337.2	266.1	129.9	139.2			290.5	231	114.3	110.5			291.5	254.7	94.8	142.9																																																																				Not Found	High	Not Found	High	Not Found	High	Not Found	High	Not Found	High	Not Found	High	Not Found	High	Not Found	High	Not Found	High	Not Found	High	Not Found	High	Not Found	High	Not Found	High	Not Found	High	Not Found	High	Not Found	High	High	Not Found	High	Not Found	Not Found	High	Not Found	High	High	Not Found	High	Not Found	High	Not Found	High	Not Found	Not Found	High	Not Found	High	High	Not Found	High	Not Found	High	Not Found	High	Not Found	Not Found	High	Not Found	High	High	Not Found	High	Not Found	High	Not Found	High	Not Found	Not Found	High	Not Found	High	High	Not Found	High	Not Found	High	Not Found	High	Not Found	Not Found	High	Not Found	High	High	Not Found	High	Not Found	High	Not Found	High	Not Found	Not Found	High	Not Found	High	High	Not Found	High	Not Found	High	Not Found	High	Not Found	Not Found	High	Not Found	High	High	Not Found	High	Not Found	High	Not Found	High	Not Found	Not Found	High	Not Found	High	High	Not Found	High	Not Found	High	0.0006909	0.005108	2.36
		Checked	Confidence	Identifying Node	PSM Ambiguity	Annotated Sequence	Modifications	# Proteins	Master Protein Accessions	Protein Accessions	# Missed Cleavages	Charge	DeltaScore	DeltaCn	Rank	Search Engine Rank	m/z [Da]	MH+ [Da]	Theo. MH+ [Da]	DeltaM [ppm]	Deltam/z [Da]	Activation Type	MS Order	Isolation Interference [%]	Average Reporter S/N	Comp. Voltage [V]	Ion Inject Time [ms]	RT [min]	First Scan	Spectrum File	File ID	Abundance: 126	Abundance: 127N	Abundance: 127C	Abundance: 128N	Abundance: 128C	Abundance: 129N	Abundance: 129C	Abundance: 130N	Abundance: 130C	Abundance: 131N	Abundance: 131C	Abundance: 132N	Abundance: 132C	Abundance: 133N	Abundance: 133C	Abundance: 134N	Quan Info	XCorr	# Protein Groups	Percolator q-Value	Percolator PEP
		FALSE	High	Sequest HT (A2)	Unambiguous	[K].nYADQISR.[L]	N-Term(TMTpro)	2	O60271	O60271; Q9UPT6	0	2	0.4703	0	1	1	635.84	1270.67	1270.67	0.64	0.00041	HCD (High Energy Collision Dissociation)	MS2	24.2045	286.7		75.097	24.1824	8387	010_2019_08_019_R_Wijeratne_021420_CD_F3.raw	F65.3	372.2	379.8	458.1	286.5	303	229.9	198	188.9	389.3	398.7	371.7	290.7	203.5	183.4	161	172.4		2.36	1	0.0006909	0.005108
		FALSE	High	Sequest HT (A2)	Unambiguous	[K].nYADQISR.[L]	N-Term(TMTpro)	2	O60271	O60271; Q9UPT6	0	2	0.5021	0	1	1	635.839	1270.67	1270.67	0.47	0.0003	HCD (High Energy Collision Dissociation)	MS2	12.8876	205.5		31.409	23.239	8068	010_2019_08_019_R_Wijeratne_021420_EF_F3.raw	F70.3	281.1	277.8	307.2	170.5	167	129.9	114.3	94.8	295.2	284.9	320.9	268.5	182.9	139.2	110.5	142.9		2.43	1	0.0009361	0.006609
		FALSE	High	Sequest HT (A2)	Unambiguous	[K].nYADQISR.[L]	N-Term(TMTpro)	2	O60271	O60271; Q9UPT6	0	3	0.4162	0	1	1	424.229	1270.67	1270.67	0.3	0.00013	HCD (High Energy Collision Dissociation)	MS2	54.4608	41.4	-50	87	39.4667	20006	2020_10_137_Wijeratne_CETSA-UPR-480TechRep_AB_F1-3.raw	F67.3	68	62.3	70	35.5	26.7	24.3	17.4	15.3	81	65.5	59.7	44.7	35.9	27.2	17	12.5		1.85	1	0.002314	0.01775
		FALSE	High	Sequest HT (A2)	Unambiguous	[K].nYADQISR.[L]	N-Term(TMTpro)	2	O60271	O60271; Q9UPT6	0	2	0.5148	0	1	1	635.839	1270.67	1270.67	-0.75	-0.00047	HCD (High Energy Collision Dissociation)	MS2	37.9134	148.9		68.354	24.5283	8287	010_2019_08_019_R_Wijeratne_021420_CD_F2.raw	F65.2	227.6	203.7	245.5	152	143.7	107.3	92.5	102.6	221.3	207.7	198.6	150.4	94.3	82.7	70	82.3		1.69	1	0.004466	0.04509
		FALSE	High	Sequest HT (A2)	Unambiguous	[K].nYADQISR.[L]	N-Term(TMTpro)	2	O60271	O60271; Q9UPT6	0	2	0.4416	0	1	1	635.839	1270.67	1270.67	0.01	1e-05	HCD (High Energy Collision Dissociation)	MS2	52.145	147.9		73.737	24.1657	8143	010_2019_08_019_R_Wijeratne_021420_EF_F2.raw	F70.2	197.8	207.7	249.5	122.5	111.6	95.7	73.2	72.2	201.7	223.3	252.8	198.3	98.1	113.6	70.6	78.4		1.54	1	0.006656	0.0747
		FALSE	High	Sequest HT (A2)	Unambiguous	[K].nYADQISR.[L]	N-Term(TMTpro)	2	O60271	O60271; Q9UPT6	0	3	0.4024	0	1	1	424.228	1270.67	1270.67	-0.71	-0.0003	HCD (High Energy Collision Dissociation)	MS2	82.9319	39.5	-50	87	36.2284	18624	2020_10_137_Wijeratne_CETSA-UPR-480TechRep_GH_F1-3.raw	F69.3	51.1	62.6	68.7	43	26.5	32	25	18.6	60.9	56.5	54.1	40.9	33.7	24.6	19.6	14.6		1.69	1	0.009889	0.1172
	FALSE	High	[R].ELEEELR.[K]	1xTMTpro [N-Term]	0.0305563	0.00365494	1	1	3	O60271	O60271 [468-474]		0	1221.66	89.4	102.4	72.2	85.1	84.2	89.5	47.3	62.1	33.4	59.6	43.8	44.2	31.8	32.5	33.2	20.9	102.6	121.6			107.7	140.6	106.5	95.2			134	118.6	133	100.2			135.6	117.3	78	80.1			81.7	74.1	75.5	51.9			43.4	87.2	53.1	42.2			44.4	49.4	44.7	42.6			65.3	52.9	52.5	45.1			46.9	47.6																																																																		High	Not Found	High	Not Found	High	Not Found	High	Not Found	High	Not Found	High	Not Found	High	Not Found	High	Not Found	High	Not Found	High	Not Found	High	Not Found	High	Not Found	High	Not Found	High	Not Found	High	Not Found	High	Not Found	High	Not Found	High	Not Found	Not Found	Not Found	Not Found	Not Found	Not Found	High	Not Found	High	High	Not Found	High	Not Found	Not Found	Not Found	Not Found	Not Found	Not Found	High	Not Found	High	High	Not Found	High	Not Found	Not Found	Not Found	Not Found	Not Found	Not Found	High	Not Found	High	High	Not Found	High	Not Found	Not Found	Not Found	Not Found	Not Found	Not Found	High	Not Found	High	High	Not Found	High	Not Found	Not Found	Not Found	Not Found	Not Found	Not Found	High	Not Found	High	High	Not Found	High	Not Found	Not Found	Not Found	Not Found	Not Found	Not Found	High	Not Found	High	High	Not Found	High	Not Found	Not Found	Not Found	Not Found	Not Found	Not Found	High	Not Found	High	High	Not Found	High	Not Found	Not Found	Not Found	Not Found	Not Found	Not Found	High	Not Found	High	High	0.00142	0.009996	1.81
		Checked	Confidence	Identifying Node	PSM Ambiguity	Annotated Sequence	Modifications	# Proteins	Master Protein Accessions	Protein Accessions	# Missed Cleavages	Charge	DeltaScore	DeltaCn	Rank	Search Engine Rank	m/z [Da]	MH+ [Da]	Theo. MH+ [Da]	DeltaM [ppm]	Deltam/z [Da]	Activation Type	MS Order	Isolation Interference [%]	Average Reporter S/N	Comp. Voltage [V]	Ion Inject Time [ms]	RT [min]	First Scan	Spectrum File	File ID	Abundance: 126	Abundance: 127N	Abundance: 127C	Abundance: 128N	Abundance: 128C	Abundance: 129N	Abundance: 129C	Abundance: 130N	Abundance: 130C	Abundance: 131N	Abundance: 131C	Abundance: 132N	Abundance: 132C	Abundance: 133N	Abundance: 133C	Abundance: 134N	Quan Info	XCorr	# Protein Groups	Percolator q-Value	Percolator PEP
		FALSE	High	Sequest HT (A2)	Unambiguous	[R].eLEEELR.[K]	N-Term(TMTpro)	1	O60271	O60271	0	2	0.0718	0	1	1	611.336	1221.67	1221.66	0.78	0.00048	HCD (High Energy Collision Dissociation)	MS2	26.3996	84.2		86	46.1718	16366	010_2019_08_019_R_Wijeratne_021420_GH_F1.raw	F71.1	107.7	134	135.6	81.7	43.4	44.4	65.3	46.9	140.6	118.6	117.3	74.1	87.2	49.4	52.9	47.6		1.81	1	0.00142	0.009996
		FALSE	High	Sequest HT (A2)	Unambiguous	[R].eLEEELR.[K]	N-Term(TMTpro)	1	O60271	O60271	0	2	0.1073	0	1	1	611.335	1221.66	1221.66	-1.2	-0.00073	HCD (High Energy Collision Dissociation)	MS2	0	76.5		86	46.6767	16349	010_2019_08_019_R_Wijeratne_021420_CD_F1.raw	F65.1	102.6	106.5	133	78	75.5	53.1	44.7	52.5	121.6	95.2	100.2	80.1	51.9	42.2	42.6	45.1		2.33	1	0.004201	0.04188
		FALSE	High	Sequest HT (A2)	Unambiguous	[R].eLEEELR.[K]	N-Term(TMTpro)	1	O60271	O60271	0	2	0.0675	0	1	1	611.337	1221.67	1221.66	1.3	0.00079	HCD (High Energy Collision Dissociation)	MS2	0	58.2		86	46.6887	15850	010_2019_08_019_R_Wijeratne_021420_AB_F1.raw	F64.1	89.4	72.2	84.2	47.3	33.4	43.8	31.8	33.2	102.4	85.1	89.5	62.1	59.6	44.2	32.5	20.9		1.63	1	0.008692	0.1009
	FALSE	High	[K].NRELEEELR.[K]	1xTMTpro [N-Term]	0.0468376	0.00491571	1	1	4	O60271	O60271 [466-474]		1	1491.81	56.6	56.9	43.2	53.5	47.9	56.6	30.2	38.6	23.7	33.2	21.1	25.8	12.9	20.4	17.6	12.7	40.6	43.3	54.1	69.1	55	59	34.6	40.7	58.2	55.7	64.1	58.5	43.7	44.8	58.9	60.4	73.9	53.2	26	34.2	34.6	31.9	31	34.9	21.2	22.1	34.4	28.7	19.6	24.5	13.4	21.1	26	20.4	27.4	12.3	11.9	11.7	18.5	16.4	24.9	18.9	9.2	15	24.4	17.8	13.4	17.7																																																																		Not Found	High	Not Found	High	Not Found	High	Not Found	High	Not Found	High	Not Found	High	Not Found	High	Not Found	High	Not Found	High	Not Found	High	Not Found	High	Not Found	High	Not Found	High	Not Found	High	Not Found	High	Not Found	High	Not Found	High	Not Found	High	High	Not Found	High	Not Found	High	Not Found	High	Not Found	Not Found	High	Not Found	High	High	Not Found	High	Not Found	High	Not Found	High	Not Found	Not Found	High	Not Found	High	High	Not Found	High	Not Found	High	Not Found	High	Not Found	Not Found	High	Not Found	High	High	Not Found	High	Not Found	High	Not Found	High	Not Found	Not Found	High	Not Found	High	High	Not Found	High	Not Found	High	Not Found	High	Not Found	Not Found	High	Not Found	High	High	Not Found	High	Not Found	High	Not Found	High	Not Found	Not Found	High	Not Found	High	High	Not Found	High	Not Found	High	Not Found	High	Not Found	Not Found	High	Not Found	High	High	Not Found	High	Not Found	High	Not Found	High	Not Found	High	0.001915	0.01436	1.84
		Checked	Confidence	Identifying Node	PSM Ambiguity	Annotated Sequence	Modifications	# Proteins	Master Protein Accessions	Protein Accessions	# Missed Cleavages	Charge	DeltaScore	DeltaCn	Rank	Search Engine Rank	m/z [Da]	MH+ [Da]	Theo. MH+ [Da]	DeltaM [ppm]	Deltam/z [Da]	Activation Type	MS Order	Isolation Interference [%]	Average Reporter S/N	Comp. Voltage [V]	Ion Inject Time [ms]	RT [min]	First Scan	Spectrum File	File ID	Abundance: 126	Abundance: 127N	Abundance: 127C	Abundance: 128N	Abundance: 128C	Abundance: 129N	Abundance: 129C	Abundance: 130N	Abundance: 130C	Abundance: 131N	Abundance: 131C	Abundance: 132N	Abundance: 132C	Abundance: 133N	Abundance: 133C	Abundance: 134N	Quan Info	XCorr	# Protein Groups	Percolator q-Value	Percolator PEP
		FALSE	High	Sequest HT (A2)	Unambiguous	[K].nRELEEELR.[K]	N-Term(TMTpro)	1	O60271	O60271	1	3	0.2337	0	1	1	497.941	1491.81	1491.81	-0.89	-0.00044	HCD (High Energy Collision Dissociation)	MS2	29.2448	34.4	-50	87	42.0098	20434	2020_10_137_Wijeratne_CETSA-UPR-480TechRep_AB_F1-1.raw	F67.1	56.6	43.2	47.9	30.2	23.7	21.1	12.9	17.6	56.9	53.5	56.6	38.6	33.2	25.8	20.4	12.7		1.84	1	0.001915	0.01436
		FALSE	High	Sequest HT (A2)	Unambiguous	[K].nRELEEELR.[K]	N-Term(TMTpro)	1	O60271	O60271	1	3	0.3957	0	1	1	497.942	1491.81	1491.81	1.74	0.00086	HCD (High Energy Collision Dissociation)	MS2	31.6071	38.1	-50	87	37.7488	18805	2020_10_137_Wijeratne_CETSA-UPR-480TechRep_EF_F1-1.raw	F66.1	54.1	58.2	58.9	34.6	34.4	26	18.5	24.4	69.1	55.7	60.4	31.9	28.7	20.4	16.4	17.8		1.87	1	0.002437	0.01921
		FALSE	High	Sequest HT (A2)	Unambiguous	[K].nRELEEELR.[K]	N-Term(TMTpro)	1	O60271	O60271	1	3	0.402	0	1	1	497.941	1491.81	1491.81	0.44	0.00022	HCD (High Energy Collision Dissociation)	MS2	27.8951	27.1	-50	87	38.7965	19127	2020_10_137_Wijeratne_CETSA-UPR-480TechRep_CD_F1-1.raw	F68.1	40.6	34.6	43.7	26	21.2	13.4	11.9	9.2	43.3	40.7	44.8	34.2	22.1	21.1	11.7	15		1.99	1	0.002711	0.02254
		FALSE	High	Sequest HT (A2)	Unambiguous	[K].nRELEEELR.[K]	N-Term(TMTpro)	1	O60271	O60271	1	3	0.2289	0	1	1	497.942	1491.81	1491.81	1.83	0.00091	HCD (High Energy Collision Dissociation)	MS2	43.9906	36.8	-50	87	37.0479	18413	2020_10_137_Wijeratne_CETSA-UPR-480TechRep_GH_F1-1.raw	F69.1	55	64.1	73.9	31	19.6	27.4	24.9	13.4	59	58.5	53.2	34.9	24.5	12.3	18.9	17.7		1.66	1	0.003344	0.03062
	FALSE	High	[K].LHQLSGSDQLESTAHSR.[I]	1xTMTpro [N-Term]	0.051845	0.00532701	1	1	1	O60271	O60271 [179-195]		0	2170.12																																																																																																																																	No Quan Values	Not Found	Not Found	Not Found	Not Found	Not Found	Not Found	Not Found	Not Found	Not Found	Not Found	Not Found	Not Found	Not Found	Not Found	Not Found	Not Found	Not Found	Not Found	Not Found	Not Found	Not Found	Not Found	Not Found	Not Found	Not Found	Not Found	Not Found	Not Found	Not Found	Not Found	Not Found	Not Found	Not Found	High	Not Found	High	Not Found	Not Found	Not Found	Not Found	Not Found	Not Found	Not Found	Not Found	Not Found	High	Not Found	High	Not Found	Not Found	Not Found	Not Found	Not Found	Not Found	Not Found	Not Found	Not Found	High	Not Found	High	Not Found	Not Found	Not Found	Not Found	Not Found	Not Found	Not Found	Not Found	Not Found	High	Not Found	High	Not Found	Not Found	Not Found	Not Found	Not Found	Not Found	Not Found	Not Found	Not Found	High	Not Found	High	Not Found	Not Found	Not Found	Not Found	Not Found	Not Found	Not Found	Not Found	Not Found	High	Not Found	High	Not Found	Not Found	Not Found	Not Found	Not Found	Not Found	Not Found	Not Found	Not Found	High	Not Found	High	Not Found	Not Found	Not Found	Not Found	Not Found	Not Found	Not Found	Not Found	Not Found	High	Not Found	High	Not Found	Not Found	Not Found	Not Found	Not Found	Not Found	Not Found	Not Found	High	0.002076	0.01569	1.56
		Checked	Confidence	Identifying Node	PSM Ambiguity	Annotated Sequence	Modifications	# Proteins	Master Protein Accessions	Protein Accessions	# Missed Cleavages	Charge	DeltaScore	DeltaCn	Rank	Search Engine Rank	m/z [Da]	MH+ [Da]	Theo. MH+ [Da]	DeltaM [ppm]	Deltam/z [Da]	Activation Type	MS Order	Isolation Interference [%]	Average Reporter S/N	Comp. Voltage [V]	Ion Inject Time [ms]	RT [min]	First Scan	Spectrum File	File ID	Abundance: 126	Abundance: 127N	Abundance: 127C	Abundance: 128N	Abundance: 128C	Abundance: 129N	Abundance: 129C	Abundance: 130N	Abundance: 130C	Abundance: 131N	Abundance: 131C	Abundance: 132N	Abundance: 132C	Abundance: 133N	Abundance: 133C	Abundance: 134N	Quan Info	XCorr	# Protein Groups	Percolator q-Value	Percolator PEP
		FALSE	High	Sequest HT (A2)	Unambiguous	[K].lHQLSGSDQLESTAHSR.[I]	N-Term(TMTpro)	1	O60271	O60271	0	4	0.4295	0	1	1	543.285	2170.12	2170.12	0.17	9e-05	HCD (High Energy Collision Dissociation)	MS2	68.6815	38.1	-50	87	40.9836	20865	2020_10_137_Wijeratne_CETSA-UPR-480TechRep_CD_F1-6.raw	F68.6	72.8	59	68.3	24.5	26.4	15.2	12.9	12.6	75.2	75.6	73.3	34.1	21.7	17.6	9.9	10.5		1.56	1	0.002076	0.01569
	FALSE	High	[R].SASQSSLDKLDQELK.[E]	2xPhospho [S3; S5]; 2xTMTpro [K9; K15]; 1xTMTpro [N-Term]	0.0807937	0.00760331	1	1	3	O60271	O60271 [728-742]	O60271 2xPhospho [S730; S732]	1	2721.39	186.3	174.8	159	161.4	149.4	170.9	79.4	104.3	58.4	76.5	52.4	65.7	30.9	30.3	29.9	19																																																																																																																		Not Found	High	Not Found	High	Not Found	High	Not Found	High	Not Found	High	Not Found	High	Not Found	High	Not Found	High	Not Found	High	Not Found	High	Not Found	High	Not Found	High	Not Found	High	Not Found	High	Not Found	High	Not Found	High	Not Found	Not Found	Not Found	Not Found	Not Found	Not Found	Not Found	Not Found	Not Found	Not Found	Not Found	Not Found	Not Found	Not Found	Not Found	Not Found	Not Found	Not Found	Not Found	Not Found	Not Found	Not Found	Not Found	Not Found	Not Found	Not Found	Not Found	Not Found	Not Found	Not Found	Not Found	Not Found	Not Found	Not Found	Not Found	Not Found	Not Found	Not Found	Not Found	Not Found	Not Found	Not Found	Not Found	Not Found	Not Found	Not Found	Not Found	Not Found	Not Found	Not Found	Not Found	Not Found	Not Found	Not Found	Not Found	Not Found	Not Found	Not Found	Not Found	Not Found	Not Found	Not Found	Not Found	Not Found	Not Found	Not Found	Not Found	Not Found	Not Found	Not Found	Not Found	Not Found	Not Found	Not Found	Not Found	Not Found	Not Found	Not Found	Not Found	Not Found	Not Found	Not Found	Not Found	Not Found	Not Found	Not Found	Not Found	Not Found	Not Found	Not Found	Not Found	Not Found	Not Found	Not Found	Not Found	Not Found	High	0.002824	0.0237	2.99
		Checked	Confidence	Identifying Node	PSM Ambiguity	Annotated Sequence	Modifications	# Proteins	Master Protein Accessions	Protein Accessions	# Missed Cleavages	Charge	DeltaScore	DeltaCn	Rank	Search Engine Rank	m/z [Da]	MH+ [Da]	Theo. MH+ [Da]	DeltaM [ppm]	Deltam/z [Da]	Activation Type	MS Order	Isolation Interference [%]	Average Reporter S/N	Comp. Voltage [V]	Ion Inject Time [ms]	RT [min]	First Scan	Spectrum File	File ID	Abundance: 126	Abundance: 127N	Abundance: 127C	Abundance: 128N	Abundance: 128C	Abundance: 129N	Abundance: 129C	Abundance: 130N	Abundance: 130C	Abundance: 131N	Abundance: 131C	Abundance: 132N	Abundance: 132C	Abundance: 133N	Abundance: 133C	Abundance: 134N	Quan Info	XCorr	# Protein Groups	Percolator q-Value	Percolator PEP
		FALSE	High	Sequest HT (A2)	Unambiguous	[R].sAsQsSLDkLDQELk.[E]	N-Term(TMTpro); S3(Phospho); S5(Phospho); K9(TMTpro); K15(TMTpro)	1	O60271	O60271	1	4	0.0569	0	1	1	681.105	2721.4	2721.39	1.4	0.00095	HCD (High Energy Collision Dissociation)	MS2	16.1298	42	-50	87	132.126	71889	2020_10_137_Wijeratne_CETSA-UPR-480TechRep_AB_F1-3.raw	F67.3	78.6	71.6	62.5	37.1	28.1	21.4	15.2	14.5	75.8	70.8	68.4	43.9	32	25.5	16	10.7		2.99	1	0.002824	0.0237
		FALSE	High	Sequest HT (A2)	Unambiguous	[R].sAsQsSLDkLDQELk.[E]	N-Term(TMTpro); S3(Phospho); S5(Phospho); K9(TMTpro); K15(TMTpro)	1	O60271	O60271	1	4	0.0537	0	1	1	681.105	2721.4	2721.39	1.42	0.00096	HCD (High Energy Collision Dissociation)	MS2	12.2337	35.3	-50	119	133.347	72012	2020_10_137_Wijeratne_CETSA-UPR-480TechRep_AB_F1-2.raw	F67.2	62.6	59	50.6	26.6	17.9	19.2	8.6	10.2	62.8	60.5	68.6	39.4	30.6	28.8	11	8.3		3.35	1	0.006236	0.06872
		FALSE	High	Sequest HT (A2)	Unambiguous	[R].sAsQsSLDkLDQELk.[E]	N-Term(TMTpro); S3(Phospho); S5(Phospho); K9(TMTpro); K15(TMTpro)	1	O60271	O60271	1	3	0.2113	0	1	1	907.801	2721.39	2721.39	-1.86	-0.00168	HCD (High Energy Collision Dissociation)	MS2	50.3556	19.5	-50	87	133.38	71374	2020_10_137_Wijeratne_CETSA-UPR-480TechRep_AB_F1-1.raw	F67.1	45.1	28.4	36.3	15.7	12.4	11.8	7.1	5.2	36.2	30.1	33.9	21	13.9	11.4	3.3			1.94	1	0.007426	0.08479
FALSE	High	Master Protein	P52272	Heterogeneous nuclear ribonucleoprotein M OS=Homo sapiens OX=9606 GN=HNRNPM PE=1 SV=3	0	327.537	72	49	1003	49	730	77.5	8.7	2928.8	49	24211.3	25307.2	19851.4	21363.4	20414.5	22598.4	10557.1	12444.4	6019.6	8940.9	7042.5	7404.1	4980.4	5171.3	4710.8	3915.5	26452.9	28098.1	25976.2	27860	20003.5	20872.3	27681	26588	27303.4	26492.3	20637.2	20919.2	27924.2	26823.5	27395.4	26748.4	21793.7	19573.9	13356	15998	13558.6	16243	10074.5	9578.6	11470.4	9812.5	11780	10099.2	6024.1	6887.7	7360	6948.2	7732.5	7320.9	5073.2	3691	6430	5207	6539.4	5389.7	6517.7	4275.9	5442	5826.5	5914.8	6233.5	4250.1	4345.8	63.17	64.02	66.77	67.75	65.99	67.5	68.36	70.18	71.49	74.53	72.09	72.11	70.02	71.46	69.56	73.76	67.8	72.8	63.94	62.5	58.76	58.19	68.22	73.06	61.76	63.36	57.5	60.81	73.58	64.06	62	73.36	60.79	61.71	82.8	60.43	50.9	77.2	64.12	66.73	86.68	72.61	46.39	65.96	67.14	66.83	90.25	74.26	43.8	64.4	69.3	68.43	85.47	83.86	56.35	61.59	63.86	68.26	94.86	83.04	41.39	62.14	63.72	64.04	High	High	High	High	High	High	High	High	High	High	High	High	High	High	High	High	High	High	High	High	High	High	High	High	High	High	High	High	High	High	High	High	High	High	High	High	High	High	High	High	High	High	High	High	High	High	High	High	High	High	High	High	High	High	High	High	High	High	High	High	High	High	High	High	High	High	High	High	High	High	High	High	High	High	High	High	High	High	High	High	High	High	High	High	High	High	High	High	High	High	High	High	High	High	High	High	High	High	High	High	High	High	High	High	High	High	High	High	High	High	High	High	High	High	High	High	High	High	High	High	High	High	High	High	High	High	High	High	1
	Checked	Confidence	Annotated Sequence	Modifications	Qvality PEP	Qvality q-value	# Protein Groups	# Proteins	# PSMs	Master Protein Accessions	Positions in Master Proteins	Modifications in Master Proteins	# Missed Cleavages	Theo. MH+ [Da]	Abundances (Grouped): DMSO, 25, 1hr, Rep 1	Abundances (Grouped): DMSO, 25, 1hr, Rep 2	Abundances (Grouped): DMSO, 35, 1hr, Rep 1	Abundances (Grouped): DMSO, 35, 1hr, Rep 2	Abundances (Grouped): DMSO, 39, 1hr, Rep 1	Abundances (Grouped): DMSO, 39, 1hr, Rep 2	Abundances (Grouped): DMSO, 50, 1hr, Rep 1	Abundances (Grouped): DMSO, 50, 1hr, Rep 2	Abundances (Grouped): DMSO, 55, 1hr, Rep 1	Abundances (Grouped): DMSO, 55, 1hr, Rep 2	Abundances (Grouped): DMSO, 61, 1hr, Rep 1	Abundances (Grouped): DMSO, 61, 1hr, Rep 2	Abundances (Grouped): DMSO, 75, 1hr, Rep 1	Abundances (Grouped): DMSO, 75, 1hr, Rep 2	Abundances (Grouped): DMSO, 90, 1hr, Rep 1	Abundances (Grouped): DMSO, 90, 1hr, Rep 2	Abundances (Grouped): Tg, 25, 1hr, Rep 1	Abundances (Grouped): Tg, 25, 1hr, Rep 2	Abundances (Grouped): Tg, 25, 3hr, Rep 1	Abundances (Grouped): Tg, 25, 3hr, Rep 2	Abundances (Grouped): Tg, 25, 6hr, Rep 1	Abundances (Grouped): Tg, 25, 6hr, Rep 2	Abundances (Grouped): Tg, 35, 1hr, Rep 1	Abundances (Grouped): Tg, 35, 1hr, Rep 2	Abundances (Grouped): Tg, 35, 3hr, Rep 1	Abundances (Grouped): Tg, 35, 3hr, Rep 2	Abundances (Grouped): Tg, 35, 6hr, Rep 1	Abundances (Grouped): Tg, 35, 6hr, Rep 2	Abundances (Grouped): Tg, 39, 1hr, Rep 1	Abundances (Grouped): Tg, 39, 1hr, Rep 2	Abundances (Grouped): Tg, 39, 3hr, Rep 1	Abundances (Grouped): Tg, 39, 3hr, Rep 2	Abundances (Grouped): Tg, 39, 6hr, Rep 1	Abundances (Grouped): Tg, 39, 6hr, Rep 2	Abundances (Grouped): Tg, 50, 1hr, Rep 1	Abundances (Grouped): Tg, 50, 1hr, Rep 2	Abundances (Grouped): Tg, 50, 3hr, Rep 1	Abundances (Grouped): Tg, 50, 3hr, Rep 2	Abundances (Grouped): Tg, 50, 6hr, Rep 1	Abundances (Grouped): Tg, 50, 6hr, Rep 2	Abundances (Grouped): Tg, 55, 1hr, Rep 1	Abundances (Grouped): Tg, 55, 1hr, Rep 2	Abundances (Grouped): Tg, 55, 3hr, Rep 1	Abundances (Grouped): Tg, 55, 3hr, Rep 2	Abundances (Grouped): Tg, 55, 6hr, Rep 1	Abundances (Grouped): Tg, 55, 6hr, Rep 2	Abundances (Grouped): Tg, 61, 1hr, Rep 1	Abundances (Grouped): Tg, 61, 1hr, Rep 2	Abundances (Grouped): Tg, 61, 3hr, Rep 1	Abundances (Grouped): Tg, 61, 3hr, Rep 2	Abundances (Grouped): Tg, 61, 6hr, Rep 1	Abundances (Grouped): Tg, 61, 6hr, Rep 2	Abundances (Grouped): Tg, 75, 1hr, Rep 1	Abundances (Grouped): Tg, 75, 1hr, Rep 2	Abundances (Grouped): Tg, 75, 3hr, Rep 1	Abundances (Grouped): Tg, 75, 3hr, Rep 2	Abundances (Grouped): Tg, 75, 6hr, Rep 1	Abundances (Grouped): Tg, 75, 6hr, Rep 2	Abundances (Grouped): Tg, 90, 1hr, Rep 1	Abundances (Grouped): Tg, 90, 1hr, Rep 2	Abundances (Grouped): Tg, 90, 3hr, Rep 1	Abundances (Grouped): Tg, 90, 3hr, Rep 2	Abundances (Grouped): Tg, 90, 6hr, Rep 1	Abundances (Grouped): Tg, 90, 6hr, Rep 2	Abundances (Grouped) CV [%]: DMSO, 25, 1hr, Rep 1	Abundances (Grouped) CV [%]: DMSO, 25, 1hr, Rep 2	Abundances (Grouped) CV [%]: DMSO, 35, 1hr, Rep 1	Abundances (Grouped) CV [%]: DMSO, 35, 1hr, Rep 2	Abundances (Grouped) CV [%]: DMSO, 39, 1hr, Rep 1	Abundances (Grouped) CV [%]: DMSO, 39, 1hr, Rep 2	Abundances (Grouped) CV [%]: DMSO, 50, 1hr, Rep 1	Abundances (Grouped) CV [%]: DMSO, 50, 1hr, Rep 2	Abundances (Grouped) CV [%]: DMSO, 55, 1hr, Rep 1	Abundances (Grouped) CV [%]: DMSO, 55, 1hr, Rep 2	Abundances (Grouped) CV [%]: DMSO, 61, 1hr, Rep 1	Abundances (Grouped) CV [%]: DMSO, 61, 1hr, Rep 2	Abundances (Grouped) CV [%]: DMSO, 75, 1hr, Rep 1	Abundances (Grouped) CV [%]: DMSO, 75, 1hr, Rep 2	Abundances (Grouped) CV [%]: DMSO, 90, 1hr, Rep 1	Abundances (Grouped) CV [%]: DMSO, 90, 1hr, Rep 2	Abundances (Grouped) CV [%]: Tg, 25, 1hr, Rep 1	Abundances (Grouped) CV [%]: Tg, 25, 1hr, Rep 2	Abundances (Grouped) CV [%]: Tg, 25, 3hr, Rep 1	Abundances (Grouped) CV [%]: Tg, 25, 3hr, Rep 2	Abundances (Grouped) CV [%]: Tg, 25, 6hr, Rep 1	Abundances (Grouped) CV [%]: Tg, 25, 6hr, Rep 2	Abundances (Grouped) CV [%]: Tg, 35, 1hr, Rep 1	Abundances (Grouped) CV [%]: Tg, 35, 1hr, Rep 2	Abundances (Grouped) CV [%]: Tg, 35, 3hr, Rep 1	Abundances (Grouped) CV [%]: Tg, 35, 3hr, Rep 2	Abundances (Grouped) CV [%]: Tg, 35, 6hr, Rep 1	Abundances (Grouped) CV [%]: Tg, 35, 6hr, Rep 2	Abundances (Grouped) CV [%]: Tg, 39, 1hr, Rep 1	Abundances (Grouped) CV [%]: Tg, 39, 1hr, Rep 2	Abundances (Grouped) CV [%]: Tg, 39, 3hr, Rep 1	Abundances (Grouped) CV [%]: Tg, 39, 3hr, Rep 2	Abundances (Grouped) CV [%]: Tg, 39, 6hr, Rep 1	Abundances (Grouped) CV [%]: Tg, 39, 6hr, Rep 2	Abundances (Grouped) CV [%]: Tg, 50, 1hr, Rep 1	Abundances (Grouped) CV [%]: Tg, 50, 1hr, Rep 2	Abundances (Grouped) CV [%]: Tg, 50, 3hr, Rep 1	Abundances (Grouped) CV [%]: Tg, 50, 3hr, Rep 2	Abundances (Grouped) CV [%]: Tg, 50, 6hr, Rep 1	Abundances (Grouped) CV [%]: Tg, 50, 6hr, Rep 2	Abundances (Grouped) CV [%]: Tg, 55, 1hr, Rep 1	Abundances (Grouped) CV [%]: Tg, 55, 1hr, Rep 2	Abundances (Grouped) CV [%]: Tg, 55, 3hr, Rep 1	Abundances (Grouped) CV [%]: Tg, 55, 3hr, Rep 2	Abundances (Grouped) CV [%]: Tg, 55, 6hr, Rep 1	Abundances (Grouped) CV [%]: Tg, 55, 6hr, Rep 2	Abundances (Grouped) CV [%]: Tg, 61, 1hr, Rep 1	Abundances (Grouped) CV [%]: Tg, 61, 1hr, Rep 2	Abundances (Grouped) CV [%]: Tg, 61, 3hr, Rep 1	Abundances (Grouped) CV [%]: Tg, 61, 3hr, Rep 2	Abundances (Grouped) CV [%]: Tg, 61, 6hr, Rep 1	Abundances (Grouped) CV [%]: Tg, 61, 6hr, Rep 2	Abundances (Grouped) CV [%]: Tg, 75, 1hr, Rep 1	Abundances (Grouped) CV [%]: Tg, 75, 1hr, Rep 2	Abundances (Grouped) CV [%]: Tg, 75, 3hr, Rep 1	Abundances (Grouped) CV [%]: Tg, 75, 3hr, Rep 2	Abundances (Grouped) CV [%]: Tg, 75, 6hr, Rep 1	Abundances (Grouped) CV [%]: Tg, 75, 6hr, Rep 2	Abundances (Grouped) CV [%]: Tg, 90, 1hr, Rep 1	Abundances (Grouped) CV [%]: Tg, 90, 1hr, Rep 2	Abundances (Grouped) CV [%]: Tg, 90, 3hr, Rep 1	Abundances (Grouped) CV [%]: Tg, 90, 3hr, Rep 2	Abundances (Grouped) CV [%]: Tg, 90, 6hr, Rep 1	Abundances (Grouped) CV [%]: Tg, 90, 6hr, Rep 2	Quan Info	Found in Sample: [S530] F64: 126, Sample, 25, DMSO, 1, Lumos, 2	Found in Sample: [S578] F67: 126, Sample, 25, DMSO, 1, Exploris, 2	Found in Sample: [S538] F64: 130C, Sample, 25, DMSO, 1, Lumos, 3	Found in Sample: [S586] F67: 130C, Sample, 25, DMSO, 1, Exploris, 3	Found in Sample: [S531] F64: 127N, Sample, 35, DMSO, 1, Lumos, 2	Found in Sample: [S579] F67: 127N, Sample, 35, DMSO, 1, Exploris, 2	Found in Sample: [S539] F64: 131N, Sample, 35, DMSO, 1, Lumos, 3	Found in Sample: [S587] F67: 131N, Sample, 35, DMSO, 1, Exploris, 3	Found in Sample: [S532] F64: 127C, Sample, 39, DMSO, 1, Lumos, 2	Found in Sample: [S580] F67: 127C, Sample, 39, DMSO, 1, Exploris, 2	Found in Sample: [S540] F64: 131C, Sample, 39, DMSO, 1, Lumos, 3	Found in Sample: [S588] F67: 131C, Sample, 39, DMSO, 1, Exploris, 3	Found in Sample: [S533] F64: 128N, Sample, 50, DMSO, 1, Lumos, 2	Found in Sample: [S581] F67: 128N, Sample, 50, DMSO, 1, Exploris, 2	Found in Sample: [S541] F64: 132N, Sample, 50, DMSO, 1, Lumos, 3	Found in Sample: [S589] F67: 132N, Sample, 50, DMSO, 1, Exploris, 3	Found in Sample: [S534] F64: 128C, Sample, 55, DMSO, 1, Lumos, 2	Found in Sample: [S582] F67: 128C, Sample, 55, DMSO, 1, Exploris, 2	Found in Sample: [S542] F64: 132C, Sample, 55, DMSO, 1, Lumos, 3	Found in Sample: [S590] F67: 132C, Sample, 55, DMSO, 1, Exploris, 3	Found in Sample: [S535] F64: 129N, Sample, 61, DMSO, 1, Lumos, 2	Found in Sample: [S583] F67: 129N, Sample, 61, DMSO, 1, Exploris, 2	Found in Sample: [S543] F64: 133N, Sample, 61, DMSO, 1, Lumos, 3	Found in Sample: [S591] F67: 133N, Sample, 61, DMSO, 1, Exploris, 3	Found in Sample: [S536] F64: 129C, Sample, 75, DMSO, 1, Lumos, 2	Found in Sample: [S584] F67: 129C, Sample, 75, DMSO, 1, Exploris, 2	Found in Sample: [S544] F64: 133C, Sample, 75, DMSO, 1, Lumos, 3	Found in Sample: [S592] F67: 133C, Sample, 75, DMSO, 1, Exploris, 3	Found in Sample: [S537] F64: 130N, Sample, 90, DMSO, 1, Lumos, 2	Found in Sample: [S585] F67: 130N, Sample, 90, DMSO, 1, Exploris, 2	Found in Sample: [S545] F64: 134N, Sample, 90, DMSO, 1, Lumos, 3	Found in Sample: [S593] F67: 134N, Sample, 90, DMSO, 1, Exploris, 3	Found in Sample: [S546] F65: 126, Sample, 25, Tg, 1, Lumos, 2	Found in Sample: [S594] F68: 126, Sample, 25, Tg, 1, Exploris, 2	Found in Sample: [S554] F65: 130C, Sample, 25, Tg, 1, Lumos, 3	Found in Sample: [S602] F68: 130C, Sample, 25, Tg, 1, Exploris, 3	Found in Sample: [S562] F66: 126, Sample, 25, Tg, 3, Exploris, 2	Found in Sample: [S626] F70: 126, Sample, 25, Tg, 3, Lumos, 2	Found in Sample: [S570] F66: 130C, Sample, 25, Tg, 3, Exploris, 3	Found in Sample: [S634] F70: 130C, Sample, 25, Tg, 3, Lumos, 3	Found in Sample: [S610] F69: 126, Sample, 25, Tg, 6, Exploris, 2	Found in Sample: [S642] F71: 126, Sample, 25, Tg, 6, Lumos, 2	Found in Sample: [S618] F69: 130C, Sample, 25, Tg, 6, Exploris, 3	Found in Sample: [S650] F71: 130C, Sample, 25, Tg, 6, Lumos, 3	Found in Sample: [S547] F65: 127N, Sample, 35, Tg, 1, Lumos, 2	Found in Sample: [S595] F68: 127N, Sample, 35, Tg, 1, Exploris, 2	Found in Sample: [S555] F65: 131N, Sample, 35, Tg, 1, Lumos, 3	Found in Sample: [S603] F68: 131N, Sample, 35, Tg, 1, Exploris, 3	Found in Sample: [S563] F66: 127N, Sample, 35, Tg, 3, Exploris, 2	Found in Sample: [S627] F70: 127N, Sample, 35, Tg, 3, Lumos, 2	Found in Sample: [S571] F66: 131N, Sample, 35, Tg, 3, Exploris, 3	Found in Sample: [S635] F70: 131N, Sample, 35, Tg, 3, Lumos, 3	Found in Sample: [S611] F69: 127N, Sample, 35, Tg, 6, Exploris, 2	Found in Sample: [S643] F71: 127N, Sample, 35, Tg, 6, Lumos, 2	Found in Sample: [S619] F69: 131N, Sample, 35, Tg, 6, Exploris, 3	Found in Sample: [S651] F71: 131N, Sample, 35, Tg, 6, Lumos, 3	Found in Sample: [S548] F65: 127C, Sample, 39, Tg, 1, Lumos, 2	Found in Sample: [S596] F68: 127C, Sample, 39, Tg, 1, Exploris, 2	Found in Sample: [S556] F65: 131C, Sample, 39, Tg, 1, Lumos, 3	Found in Sample: [S604] F68: 131C, Sample, 39, Tg, 1, Exploris, 3	Found in Sample: [S564] F66: 127C, Sample, 39, Tg, 3, Exploris, 2	Found in Sample: [S628] F70: 127C, Sample, 39, Tg, 3, Lumos, 2	Found in Sample: [S572] F66: 131C, Sample, 39, Tg, 3, Exploris, 3	Found in Sample: [S636] F70: 131C, Sample, 39, Tg, 3, Lumos, 3	Found in Sample: [S612] F69: 127C, Sample, 39, Tg, 6, Exploris, 2	Found in Sample: [S644] F71: 127C, Sample, 39, Tg, 6, Lumos, 2	Found in Sample: [S620] F69: 131C, Sample, 39, Tg, 6, Exploris, 3	Found in Sample: [S652] F71: 131C, Sample, 39, Tg, 6, Lumos, 3	Found in Sample: [S549] F65: 128N, Sample, 50, Tg, 1, Lumos, 2	Found in Sample: [S597] F68: 128N, Sample, 50, Tg, 1, Exploris, 2	Found in Sample: [S557] F65: 132N, Sample, 50, Tg, 1, Lumos, 3	Found in Sample: [S605] F68: 132N, Sample, 50, Tg, 1, Exploris, 3	Found in Sample: [S565] F66: 128N, Sample, 50, Tg, 3, Exploris, 2	Found in Sample: [S629] F70: 128N, Sample, 50, Tg, 3, Lumos, 2	Found in Sample: [S573] F66: 132N, Sample, 50, Tg, 3, Exploris, 3	Found in Sample: [S637] F70: 132N, Sample, 50, Tg, 3, Lumos, 3	Found in Sample: [S613] F69: 128N, Sample, 50, Tg, 6, Exploris, 2	Found in Sample: [S645] F71: 128N, Sample, 50, Tg, 6, Lumos, 2	Found in Sample: [S621] F69: 132N, Sample, 50, Tg, 6, Exploris, 3	Found in Sample: [S653] F71: 132N, Sample, 50, Tg, 6, Lumos, 3	Found in Sample: [S550] F65: 128C, Sample, 55, Tg, 1, Lumos, 2	Found in Sample: [S598] F68: 128C, Sample, 55, Tg, 1, Exploris, 2	Found in Sample: [S558] F65: 132C, Sample, 55, Tg, 1, Lumos, 3	Found in Sample: [S606] F68: 132C, Sample, 55, Tg, 1, Exploris, 3	Found in Sample: [S566] F66: 128C, Sample, 55, Tg, 3, Exploris, 2	Found in Sample: [S630] F70: 128C, Sample, 55, Tg, 3, Lumos, 2	Found in Sample: [S574] F66: 132C, Sample, 55, Tg, 3, Exploris, 3	Found in Sample: [S638] F70: 132C, Sample, 55, Tg, 3, Lumos, 3	Found in Sample: [S614] F69: 128C, Sample, 55, Tg, 6, Exploris, 2	Found in Sample: [S646] F71: 128C, Sample, 55, Tg, 6, Lumos, 2	Found in Sample: [S622] F69: 132C, Sample, 55, Tg, 6, Exploris, 3	Found in Sample: [S654] F71: 132C, Sample, 55, Tg, 6, Lumos, 3	Found in Sample: [S551] F65: 129N, Sample, 61, Tg, 1, Lumos, 2	Found in Sample: [S599] F68: 129N, Sample, 61, Tg, 1, Exploris, 2	Found in Sample: [S559] F65: 133N, Sample, 61, Tg, 1, Lumos, 3	Found in Sample: [S607] F68: 133N, Sample, 61, Tg, 1, Exploris, 3	Found in Sample: [S567] F66: 129N, Sample, 61, Tg, 3, Exploris, 2	Found in Sample: [S631] F70: 129N, Sample, 61, Tg, 3, Lumos, 2	Found in Sample: [S575] F66: 133N, Sample, 61, Tg, 3, Exploris, 3	Found in Sample: [S639] F70: 133N, Sample, 61, Tg, 3, Lumos, 3	Found in Sample: [S615] F69: 129N, Sample, 61, Tg, 6, Exploris, 2	Found in Sample: [S647] F71: 129N, Sample, 61, Tg, 6, Lumos, 2	Found in Sample: [S623] F69: 133N, Sample, 61, Tg, 6, Exploris, 3	Found in Sample: [S655] F71: 133N, Sample, 61, Tg, 6, Lumos, 3	Found in Sample: [S552] F65: 129C, Sample, 75, Tg, 1, Lumos, 2	Found in Sample: [S600] F68: 129C, Sample, 75, Tg, 1, Exploris, 2	Found in Sample: [S560] F65: 133C, Sample, 75, Tg, 1, Lumos, 3	Found in Sample: [S608] F68: 133C, Sample, 75, Tg, 1, Exploris, 3	Found in Sample: [S568] F66: 129C, Sample, 75, Tg, 3, Exploris, 2	Found in Sample: [S632] F70: 129C, Sample, 75, Tg, 3, Lumos, 2	Found in Sample: [S576] F66: 133C, Sample, 75, Tg, 3, Exploris, 3	Found in Sample: [S640] F70: 133C, Sample, 75, Tg, 3, Lumos, 3	Found in Sample: [S616] F69: 129C, Sample, 75, Tg, 6, Exploris, 2	Found in Sample: [S648] F71: 129C, Sample, 75, Tg, 6, Lumos, 2	Found in Sample: [S624] F69: 133C, Sample, 75, Tg, 6, Exploris, 3	Found in Sample: [S656] F71: 133C, Sample, 75, Tg, 6, Lumos, 3	Found in Sample: [S553] F65: 130N, Sample, 90, Tg, 1, Lumos, 2	Found in Sample: [S601] F68: 130N, Sample, 90, Tg, 1, Exploris, 2	Found in Sample: [S561] F65: 134N, Sample, 90, Tg, 1, Lumos, 3	Found in Sample: [S609] F68: 134N, Sample, 90, Tg, 1, Exploris, 3	Found in Sample: [S569] F66: 130N, Sample, 90, Tg, 3, Exploris, 2	Found in Sample: [S633] F70: 130N, Sample, 90, Tg, 3, Lumos, 2	Found in Sample: [S577] F66: 134N, Sample, 90, Tg, 3, Exploris, 3	Found in Sample: [S641] F70: 134N, Sample, 90, Tg, 3, Lumos, 3	Found in Sample: [S617] F69: 130N, Sample, 90, Tg, 6, Exploris, 2	Found in Sample: [S649] F71: 130N, Sample, 90, Tg, 6, Lumos, 2	Found in Sample: [S625] F69: 134N, Sample, 90, Tg, 6, Exploris, 3	Found in Sample: [S657] F71: 134N, Sample, 90, Tg, 6, Lumos, 3	Confidence (by Search Engine): Sequest HT	Percolator q-Value (by Search Engine): Sequest HT	Percolator PEP (by Search Engine): Sequest HT	XCorr (by Search Engine): Sequest HT
	FALSE	High	[R].GNFGGSFAGSFGGAGGHAPGVAR.[K]	1xTMTpro [N-Term]	1.21198e-09	4.52754e-05	1	1	10	P52272	P52272 [628-650]		0	2339.16	245.8	286.7	219.8	287.5	223.4	240.2	135.3	142.8	75	109.2	70.4	80.9	43.8	50.9	37.7	45	348.8	392.1	233.3	265.6	212.6	229.3	363.4	349.9	248.7	263.4	232.9	238.7	396.6	347.3	265.8	259.6	242	206.9	244.1	251.7	141.1	159.7	127.9	123.8	202	150	108.6	98.6	63.9	95.8	112.9	87.6	65	70.4	48.7	41.7	84.8	65.4	46.5	36.4	48.6	33.8	74.2	66.4	36.2	41.1	38.4	30.5	71.23	68.8	76.63	64.11	71.69	72.15	74.66	80.4	74.4	62.55	63.58	66.82	71.48	72.2	80.79	70.3			25.98	25.78					34.55	28.13					33.83	41.48					38.66	59.56					33.77	50.13					11.06	54.68					29.89	58.13					37.47	70.86				High	High	High	High	High	High	High	High	High	High	High	High	High	High	High	High	High	High	High	High	High	High	High	High	High	High	High	High	High	High	High	High	High	High	High	High	High	High	High	High	Not Found	High	Not Found	High	High	High	High	High	High	High	High	High	Not Found	High	Not Found	High	High	High	High	High	High	High	High	High	Not Found	High	Not Found	High	High	High	High	High	High	High	High	High	Not Found	High	Not Found	High	High	High	High	High	High	High	High	High	Not Found	High	Not Found	High	High	High	High	High	High	High	High	High	Not Found	High	Not Found	High	High	High	High	High	High	High	High	High	Not Found	High	Not Found	High	High	High	High	High	High	High	High	High	Not Found	High	Not Found	High	High	7.825e-06	1.613e-10	8.35
		Checked	Confidence	Identifying Node	PSM Ambiguity	Annotated Sequence	Modifications	# Proteins	Master Protein Accessions	Protein Accessions	# Missed Cleavages	Charge	DeltaScore	DeltaCn	Rank	Search Engine Rank	m/z [Da]	MH+ [Da]	Theo. MH+ [Da]	DeltaM [ppm]	Deltam/z [Da]	Activation Type	MS Order	Isolation Interference [%]	Average Reporter S/N	Comp. Voltage [V]	Ion Inject Time [ms]	RT [min]	First Scan	Spectrum File	File ID	Abundance: 126	Abundance: 127N	Abundance: 127C	Abundance: 128N	Abundance: 128C	Abundance: 129N	Abundance: 129C	Abundance: 130N	Abundance: 130C	Abundance: 131N	Abundance: 131C	Abundance: 132N	Abundance: 132C	Abundance: 133N	Abundance: 133C	Abundance: 134N	Quan Info	XCorr	# Protein Groups	Percolator q-Value	Percolator PEP
		FALSE	High	Sequest HT (A2)	Unambiguous	[R].gNFGGSFAGSFGGAGGHAPGVAR.[K]	N-Term(TMTpro)	1	P52272	P52272	0	3	0.7894	0	1	1	780.389	2339.15	2339.16	-2.81	-0.00219	HCD (High Energy Collision Dissociation)	MS2	0	76.9		86	66.9606	23067	010_2019_08_019_R_Wijeratne_021420_AB_F7.raw	F64.7	137	119.2	107.4	74.4	42.9	41.1	28.7	30.6	142.9	133	133.9	77	55	47.8	31.9	28.3		5.84	1	7.825e-06	9.339e-09
		FALSE	High	Sequest HT (A2)	Unambiguous	[R].gNFGGSFAGSFGGAGGHAPGVAR.[K]	N-Term(TMTpro)	1	P52272	P52272	0	3	0.8051	0	1	1	780.39	2339.16	2339.16	-1.5	-0.00117	HCD (High Energy Collision Dissociation)	MS2	0	172.5		86	66.0991	23088	010_2019_08_019_R_Wijeratne_021420_AB_F8.raw	F64.8	290.8	284	283.2	169	91.7	73.2	47.7	41.6	344.9	335.7	287.9	195.3	120.6	87.3	57.6	49.4		6.72	1	7.825e-06	1.835e-10
		FALSE	High	Sequest HT (A2)	Unambiguous	[R].gNFGGSFAGSFGGAGGHAPGVAR.[K]	N-Term(TMTpro)	1	P52272	P52272	0	4	0.6822	0	1	1	585.545	2339.16	2339.16	-0.35	-0.00021	HCD (High Energy Collision Dissociation)	MS2	65.0715	106.9	-50	87	82.3014	45253	2020_10_137_Wijeratne_CETSA-UPR-480TechRep_CD_F1-8.raw	F68.8	188	185.1	180.9	83	72.1	39	42.8	27.3	195.4	194.2	193.3	124.9	74	45.9	25.6	39.1		5.16	1	7.825e-06	4.465e-06
		FALSE	High	Sequest HT (A2)	Unambiguous	[R].gNFGGSFAGSFGGAGGHAPGVAR.[K]	N-Term(TMTpro)	1	P52272	P52272	0	3	0.8137	0	1	1	780.39	2339.16	2339.16	-1.82	-0.00142	HCD (High Energy Collision Dissociation)	MS2	0	130.4		85.373	65.5443	22841	010_2019_08_019_R_Wijeratne_021420_CD_F8.raw	F65.8	197.1	208.7	240.4	144.1	128.7	62	50.8	42.7	222.1	200.1	212.9	151.7	93.4	52.4	38.6	40.5		7.3	1	7.825e-06	2.503e-09
		FALSE	High	Sequest HT (A2)	Unambiguous	[R].gNFGGSFAGSFGGAGGHAPGVAR.[K]	N-Term(TMTpro)	1	P52272	P52272	0	3	0.7396	0	1	1	780.39	2339.15	2339.16	-2.37	-0.00185	HCD (High Energy Collision Dissociation)	MS2	18.8683	90.7		86	65.0576	22670	010_2019_08_019_R_Wijeratne_021420_CD_F7.raw	F65.7	151.7	154.7	156.2	100	73.3	50.9	34	31.5	170	149.8	134.4	100	56.6	35.2	26.8	25.9		6.49	1	7.825e-06	1.302e-09
		FALSE	High	Sequest HT (A2)	Unambiguous	[R].gNFGGSFAGSFGGAGGHAPGVAR.[K]	N-Term(TMTpro)	1	P52272	P52272	0	3	0.736	0	1	1	780.388	2339.15	2339.16	-4.76	-0.00371	HCD (High Energy Collision Dissociation)	MS2	26.3616	82.5		86	65.9414	22428	010_2019_08_019_R_Wijeratne_021420_EF_F7.raw	F70.7	123.4	130.6	150.2	74.2	62.1	34.9	23	19.1	142.1	148	152	105.1	53.5	44.4	25.4	32.7		7.31	1	7.825e-06	6.275e-08
		FALSE	High	Sequest HT (A2)	Unambiguous	[R].gNFGGSFAGSFGGAGGHAPGVAR.[K]	N-Term(TMTpro)	1	P52272	P52272	0	3	0.79	0	1	1	780.39	2339.16	2339.16	-1.7	-0.00132	HCD (High Energy Collision Dissociation)	MS2	19.4271	126		48.472	64.6043	22605	010_2019_08_019_R_Wijeratne_021420_GH_F8.raw	F71.8	212.6	232.9	242	127.9	63.9	48.7	48.6	38.4	229.3	238.7	206.9	123.8	95.8	41.7	33.8	30.5		7.38	1	7.825e-06	1.404e-09
		FALSE	High	Sequest HT (A2)	Unambiguous	[R].gNFGGSFAGSFGGAGGHAPGVAR.[K]	N-Term(TMTpro)	1	P52272	P52272	0	3	0.7976	0	1	1	780.391	2339.16	2339.16	-0.19	-0.00015	HCD (High Energy Collision Dissociation)	MS2	24.7607	108.7		45.328	63.8375	21895	010_2019_08_019_R_Wijeratne_021420_EF_F8.raw	F70.8	157.5	188.5	189.1	112.6	76.4	35.4	34.6	28.4	177.3	174.2	199.2	145.1	89.4	61.4	30.9	38.6		8.35	1	7.825e-06	1.613e-10
		FALSE	High	Sequest HT (A2)	Unambiguous	[R].gNFGGSFAGSFGGAGGHAPGVAR.[K]	N-Term(TMTpro)	1	P52272	P52272	0	4	0.7737	0	1	1	585.545	2339.16	2339.16	-0.97	-0.00057	HCD (High Energy Collision Dissociation)	MS2	34.4986	82.6	-50	87	85.1785	45993	2020_10_137_Wijeratne_CETSA-UPR-480TechRep_AB_F1-8.raw	F67.8	141.2	119.8	127.8	75.2	41.8	43.4	25.1	19.7	168.5	176.3	136.8	74.9	67.9	48.4	29	26.1		6.32	1	7.825e-06	5.56e-07
		FALSE	High	Sequest HT (A2)	Unambiguous	[R].gNFGGSFAGSFGGAGGHAPGVAR.[K]	N-Term(TMTpro)	1	P52272	P52272	0	4	0.6224	0	1	1	585.547	2339.17	2339.16	3.02	0.00177	HCD (High Energy Collision Dissociation)	MS2	49.8702	112.8	-50	87	82.9366	45335	2020_10_137_Wijeratne_CETSA-UPR-480TechRep_EF_F1-8.raw	F66.8	193.7	193.8	208.3	106.6	85.1	60.1	37.5	27.6	220.9	215.3	191.9	101.9	68.1	46.8	23.5	23.7		3.31	1	3.888e-05	6.185e-05
	FALSE	High	[K].VGEVTYVELLMDAEGK.[S]	1xTMTpro [K16]; 1xTMTpro [N-Term]	7.66515e-05	4.52754e-05	1	1	13	P52272	P52272 [95-110]		0	2361.29	47.5	52.2	45	45	43.5	52.4	23	28.1	12.8	24.1	13.3	13	11.1	10.5	11.3	9.5	54.4	61.3	188	201.9	104.5	125.6	112.1	48.1	226.7	187.5	128.1	131.4	70.6	58.1	223.7	205.2	132.4	116.3	40.3	57.9	107.3	131.6	70.5	60.4	25.3	21.7	86.6	61.8	38	41.7	16.6	17.3	41	37.5	24.5	18.2	10.1	7.7	27.3	23.2	28.2	14.5	10.7	12.6	27.8	30.3	16.3	15.1	15.81	22.08	30.98	42.95	32.47	40.24	28.28	45.71	27.2	0.29	6.38	3.79	0.63	32.23	42.78	31.75			80.04	82.91	90.41	93.24			61.7	85	89.02	87.16			68.3	89.42	89.85	93.21			50.22	78.38	72.31	85.45			41.36	76.95	81.94	71.81			41.98	64.07	80.88	74.99			69.24	69.65	72.65	91.68			61.91	55.15	87.58	88.07		High	High	High	High	High	High	High	High	High	High	High	High	High	High	High	High	High	High	High	High	High	High	High	High	High	High	High	High	High	High	High	High	Not Found	High	Not Found	High	High	High	High	High	High	High	High	High	Not Found	High	Not Found	High	High	High	High	High	High	High	High	High	Not Found	High	Not Found	High	High	High	High	High	High	High	High	High	Not Found	High	Not Found	High	High	High	High	High	High	High	High	High	Not Found	High	Not Found	High	High	High	High	High	High	High	High	High	Not Found	High	Not Found	High	High	High	High	High	High	High	High	High	Not Found	High	Not Found	High	High	High	High	High	High	High	High	High	Not Found	High	Not Found	High	High	High	High	High	High	High	High	High	High	7.825e-06	2.164e-05	5.02
		Checked	Confidence	Identifying Node	PSM Ambiguity	Annotated Sequence	Modifications	# Proteins	Master Protein Accessions	Protein Accessions	# Missed Cleavages	Charge	DeltaScore	DeltaCn	Rank	Search Engine Rank	m/z [Da]	MH+ [Da]	Theo. MH+ [Da]	DeltaM [ppm]	Deltam/z [Da]	Activation Type	MS Order	Isolation Interference [%]	Average Reporter S/N	Comp. Voltage [V]	Ion Inject Time [ms]	RT [min]	First Scan	Spectrum File	File ID	Abundance: 126	Abundance: 127N	Abundance: 127C	Abundance: 128N	Abundance: 128C	Abundance: 129N	Abundance: 129C	Abundance: 130N	Abundance: 130C	Abundance: 131N	Abundance: 131C	Abundance: 132N	Abundance: 132C	Abundance: 133N	Abundance: 133C	Abundance: 134N	Quan Info	XCorr	# Protein Groups	Percolator q-Value	Percolator PEP
		FALSE	High	Sequest HT (A2)	Unambiguous	[K].vGEVTYVELLMDAEGk.[S]	N-Term(TMTpro); K16(TMTpro)	1	P52272	P52272	0	3	0.7331	0	1	1	787.767	2361.29	2361.29	0.11	9e-05	HCD (High Energy Collision Dissociation)	MS2	25.1267	52.3		40.869	175.524	74369	010_2019_08_019_R_Wijeratne_021420_EF_F3.raw	F70.3	94.7	96.6	95	39.7	31.1	15.8	14.1	14.2	94.6	91.6	109.3	63.8	32.1	18.5	13.5	12.4		5.02	1	7.825e-06	2.164e-05
		FALSE	High	Sequest HT (A2)	Unambiguous	[K].vGEVTYVELLMDAEGk.[S]	N-Term(TMTpro); K16(TMTpro)	1	P52272	P52272	0	2	0.796	0	1	1	1181.15	2361.29	2361.29	-0.23	-0.00027	HCD (High Energy Collision Dissociation)	MS2	14.0123	28.6		20.372	175.462	70920	010_2019_08_019_R_Wijeratne_021420_GH_F4.raw	F71.4	47.6	55.5	59.9	29.7	14.7	12.8	12.2	6.2	55.7	57	50.3	26.5	14	7.6	3.2	5.1		4.51	1	7.825e-06	2.21e-05
		FALSE	High	Sequest HT (A2)	Unambiguous	[K].vGEVTYVELLMDAEGk.[S]	N-Term(TMTpro); K16(TMTpro)	1	P52272	P52272	0	3	0.7705	0	1	1	787.767	2361.29	2361.29	-0.21	-0.00016	HCD (High Energy Collision Dissociation)	MS2	9.21895	115.6		27.401	175.407	72730	010_2019_08_019_R_Wijeratne_021420_EF_F5.raw	F70.5	212.1	214.4	227.2	85.1	62.7	24.9	20.4	14.3	242.8	231	262.3	142.2	58.9	26.3	11.2	14.2		4.88	1	1.439e-05	2.591e-05
		FALSE	High	Sequest HT (A2)	Unambiguous	[K].vGEVTYVELLMDAEGk.[S]	N-Term(TMTpro); K16(TMTpro)	1	P52272	P52272	0	2	0.7895	0	1	1	1181.15	2361.28	2361.29	-0.93	-0.0011	HCD (High Energy Collision Dissociation)	MS2	0	25.4		21.94	175.467	72763	010_2019_08_019_R_Wijeratne_021420_GH_F3.raw	F71.3	44.9	50.2	53.8	18.7	13	7.2	8.7	4.5	52.8	47.9	50.5	23.7	11.8	5.7	7	6.5		4.56	1	1.806e-05	3.165e-05
		FALSE	High	Sequest HT (A2)	Unambiguous	[K].vGEVTYVELLMDAEGk.[S]	N-Term(TMTpro); K16(TMTpro)	1	P52272	P52272	0	2	0.76	0	1	1	1181.15	2361.29	2361.29	0	0	HCD (High Energy Collision Dissociation)	MS2	4.78304	42.6		45.687	175.444	70907	010_2019_08_019_R_Wijeratne_021420_GH_F5.raw	F71.5	64	75.3	86.5	36.4	25.7	11.7	17.5	12.6	84	86	82.2	38.7	23.3	12.5	13.3	11.7		4.25	1	3.888e-05	6.312e-05
		FALSE	High	Sequest HT (A2)	Unambiguous	[K].vGEVTYVELLMDAEGk.[S]	N-Term(TMTpro); K16(TMTpro)	1	P52272	P52272	0	3	0.6045	0	1	1	787.766	2361.28	2361.29	-0.9	-0.00071	HCD (High Energy Collision Dissociation)	MS2	0	33.7		66.279	175.468	73750	010_2019_08_019_R_Wijeratne_021420_EF_F2.raw	F70.2	50.4	50.8	56.7	30.7	23.3	15	12.2	16	57.9	53	60.8	39.8	22.8	16.3	15	19.2		3.11	1	4.276e-05	7.536e-05
		FALSE	High	Sequest HT (A2)	Unambiguous	[K].vGEVTYVELLMDAEGk.[S]	N-Term(TMTpro); K16(TMTpro)	1	P52272	P52272	0	4	0.5803	0	1	1	591.077	2361.28	2361.29	-1	-0.00059	HCD (High Energy Collision Dissociation)	MS2	1.44227	38.3	-50	87	171.672	94174	2020_10_137_Wijeratne_CETSA-UPR-480TechRep_EF_F1-4.raw	F66.4	56.6	88.3	82.3	41.5	35.3	18.2	8.7	11.1	60.1	53.5	59.5	39.9	21.5	13.5	9	13.2		3.05	1	6.555e-05	0.0001733
		FALSE	High	Sequest HT (A2)	Unambiguous	[K].vGEVTYVELLMDAEGk.[S]	N-Term(TMTpro); K16(TMTpro)	1	P52272	P52272	0	4	0.5328	0	1	1	591.076	2361.28	2361.29	-1.2	-0.00071	HCD (High Energy Collision Dissociation)	MS2	4.18275	39	-50	87	171.723	94058	2020_10_137_Wijeratne_CETSA-UPR-480TechRep_CD_F1-4.raw	F68.4	54.4	112.1	70.6	40.3	25.3	16.6	10.1	10.7	61.3	48.1	58.1	57.9	21.7	17.3	7.7	12.6		2.74	1	6.654e-05	0.0001902
		FALSE	High	Sequest HT (A2)	Unambiguous	[K].vGEVTYVELLMDAEGk.[S]	N-Term(TMTpro); K16(TMTpro)	1	P52272	P52272	0	2	0.7341	0	1	1	1181.15	2361.28	2361.29	-0.82	-0.00097	HCD (High Energy Collision Dissociation)	MS2	0	40.4		33.659	175.503	69546	010_2019_08_019_R_Wijeratne_021420_GH_F6.raw	F71.6	66.2	87.7	80.1	39.2	20.2	15.3	11.4	10.3	84.6	78.7	73.5	32.7	23.8	7.1	7.9	8.1		3.31	1	7.204e-05	0.0002386
		FALSE	High	Sequest HT (A2)	Unambiguous	[K].vGEVTYVELLMDAEGk.[S]	N-Term(TMTpro); K16(TMTpro)	1	P52272	P52272	0	4	0.5551	0	1	1	591.077	2361.29	2361.29	-0.01	-1e-05	HCD (High Energy Collision Dissociation)	MS2	4.13425	26.1	-50	87	171.705	94198	2020_10_137_Wijeratne_CETSA-UPR-480TechRep_EF_F1-3.raw	F66.3	42.4	53.7	49.8	32.5	28.8	12	7.3	6.3	43	40.1	37.9	30.6	12.1	9.5	4.5	6.9		2.63	1	7.204e-05	0.0002191
		FALSE	High	Sequest HT (A2)	Unambiguous	[K].vGEVTYVELLMDAEGk.[S]	N-Term(TMTpro); K16(TMTpro)	1	P52272	P52272	0	2	0.6765	0	1	1	1181.15	2361.29	2361.29	0.87	0.00102	HCD (High Energy Collision Dissociation)	MS2	0	23.8		59.673	175.501	72589	010_2019_08_019_R_Wijeratne_021420_AB_F3.raw	F64.3	42.5	36	34.4	18.8	10.5	12.7	11.1	15.5	44.6	32.9	39.1	20.1	24.1	13.4	13.2	12		2.72	1	0.0001141	0.0006013
		FALSE	High	Sequest HT (A2)	Unambiguous	[K].vGEVTYVELLMDAEGk.[S]	N-Term(TMTpro); K16(TMTpro)	1	P52272	P52272	0	4	0.1813	0	1	1	591.076	2361.28	2361.29	-2.41	-0.00142	HCD (High Energy Collision Dissociation)	MS2	19.5941	32.9	-50	87	171.889	93975	2020_10_137_Wijeratne_CETSA-UPR-480TechRep_AB_F1-4.raw	F67.4	53.2	56.2	54.9	28.2	15.5	13.9	11.2	8.3	61.1	61.6	70.2	39.3	24.2	12.7	8.3	7.6		1.6	1	0.0009087	0.006444
		FALSE	High	Sequest HT (A2)	Unambiguous	[K].vGEVTYVELLMDAEGk.[S]	N-Term(TMTpro); K16(TMTpro)	1	P52272	P52272	0	4	0.3034	0	1	1	591.076	2361.28	2361.29	-1.25	-0.00074	HCD (High Energy Collision Dissociation)	MS2	13.3181	32.5	-50	87	171.76	94148	2020_10_137_Wijeratne_CETSA-UPR-480TechRep_GH_F1-4b.raw	F69.5	49	61.1	62.5	40.1	19.6	12.8	16	7.9	56.9	64	52.7	30	23.8	10.1	6.7	7.3		1.78	1	0.004905	0.0508
	FALSE	High	[K].VMATTGGMGMGPGGPGMITIPPSILNNPNIPNEIIHALQAGR.[L]	1xTMTpro [N-Term]	5.8863e-05	4.52754e-05	1	1	2	P52272	P52272 [160-201]		0	4499.34																	22.2	30.6	28.9	27.2			31.9	24.7	24.4	25.4			25.9	25.6	25.1	30.4			9.3	10.8	10	11.6			5.1	5.7	5.7	9			2.6	3.4	6.3	6.7			3.1	3.4	7	2.4				2.7	3.3																																																																					Not Found	Not Found	Not Found	Not Found	Not Found	Not Found	Not Found	Not Found	Not Found	Not Found	Not Found	Not Found	Not Found	Not Found	Not Found	Not Found	Not Found	Not Found	Not Found	Not Found	Not Found	Not Found	Not Found	Not Found	Not Found	Not Found	Not Found	Not Found	Not Found	Not Found	Not Found	Not Found	Not Found	High	Not Found	High	Not Found	High	Not Found	High	Not Found	Not Found	Not Found	Not Found	Not Found	High	Not Found	High	Not Found	High	Not Found	High	Not Found	Not Found	Not Found	Not Found	Not Found	High	Not Found	High	Not Found	High	Not Found	High	Not Found	Not Found	Not Found	Not Found	Not Found	High	Not Found	High	Not Found	High	Not Found	High	Not Found	Not Found	Not Found	Not Found	Not Found	High	Not Found	High	Not Found	High	Not Found	High	Not Found	Not Found	Not Found	Not Found	Not Found	High	Not Found	High	Not Found	High	Not Found	High	Not Found	Not Found	Not Found	Not Found	Not Found	High	Not Found	High	Not Found	High	Not Found	High	Not Found	Not Found	Not Found	Not Found	Not Found	Not Found	Not Found	High	Not Found	High	Not Found	Not Found	Not Found	Not Found	Not Found	Not Found	High	7.825e-06	1.612e-05	4.58
		Checked	Confidence	Identifying Node	PSM Ambiguity	Annotated Sequence	Modifications	# Proteins	Master Protein Accessions	Protein Accessions	# Missed Cleavages	Charge	DeltaScore	DeltaCn	Rank	Search Engine Rank	m/z [Da]	MH+ [Da]	Theo. MH+ [Da]	DeltaM [ppm]	Deltam/z [Da]	Activation Type	MS Order	Isolation Interference [%]	Average Reporter S/N	Comp. Voltage [V]	Ion Inject Time [ms]	RT [min]	First Scan	Spectrum File	File ID	Abundance: 126	Abundance: 127N	Abundance: 127C	Abundance: 128N	Abundance: 128C	Abundance: 129N	Abundance: 129C	Abundance: 130N	Abundance: 130C	Abundance: 131N	Abundance: 131C	Abundance: 132N	Abundance: 132C	Abundance: 133N	Abundance: 133C	Abundance: 134N	Quan Info	XCorr	# Protein Groups	Percolator q-Value	Percolator PEP
		FALSE	High	Sequest HT (A2)	Unambiguous	[K].vMATTGGMGMGPGGPGMITIPPSILNNPNIPNEIIHALQAGR.[L]	N-Term(TMTpro)	1	P52272	P52272	0	6	0.5873	0	1	1	750.729	4499.34	4499.34	0.4	0.0003	HCD (High Energy Collision Dissociation)	MS2	41.4806	12.9	-50	87	172.417	95684	2020_10_137_Wijeratne_CETSA-UPR-480TechRep_CD_F1-8.raw	F68.8	22.2	31.9	25.9	9.3	5.1	2.6	3.1		30.6	24.7	25.6	10.8	5.7	3.4	3.4	2.7		4.58	1	7.825e-06	1.612e-05
		FALSE	High	Sequest HT (A2)	Unambiguous	[K].vMATTGGMGMGPGGPGMITIPPSILNNPNIPNEIIHALQAGR.[L]	N-Term(TMTpro)	1	P52272	P52272	0	4	0.6861	0	1	1	1125.59	4499.32	4499.34	-2.68	-0.00302	HCD (High Energy Collision Dissociation)	MS2	26.4363	14		30.331	176.227	70107	010_2019_08_019_R_Wijeratne_021420_EF_F8.raw	F70.8	28.9	24.4	25.1	10	5.7	6.3	7	3.3	27.2	25.4	30.4	11.6	9	6.7	2.4			4.81	1	1.806e-05	4.054e-05
	FALSE	High	[K].EKVGEVTYVELLMDAEGK.[S]	2xTMTpro [K2; K18]; 1xTMTpro [N-Term]	4.00784e-07	4.52754e-05	1	1	24	P52272	P52272 [93-110]		1	2922.63	163.3	182.2	143.5	156.4	132.3	152.8	74.9	80.9	32.3	56.3	41.1	35.9	27.8	23.5	22.6	13.7	279.2	307.1	225	274.8	103.1	121.8	274.4	272.3	226	246.9	121.1	123.4	294	275.5	250.2	259.1	136.7	122.9	130	144.6	102.8	120.4	57.5	59.6	109.1	79.2	86	64.8	32.3	35.8	59.2	51.7	53.7	49.2	27.3	20	41.1	25.6	42.1	37.6	30.2	19.4	41.1	25.5	35.9	25.7	19	15.1	60.11	69.29	68.71	70.14	72.77	69.89	73.05	69.3	95.62	89.48	88.24	96.44	95.66	94.43	83.44	122.15	106.56	111.51	106.66	102.72	44.23	42.79	107.73	112.28	106.09	104.53	31.2	41.11	109.86	105.78	103.06	106.52	43.7	32.16	117.07	108.59	104.57	116.39	47.53	49.66	117.86	117.98	100.45	115.95	43.95	63.38	120.12	118.34	105.19	114.37	69.92	54.74	124.39	129.82	104.13	109.49	51.64	73.51	119.21	131.32	96.06	122.46	65.42	79.6		High	High	High	High	High	High	High	High	High	High	High	High	High	High	High	High	High	High	High	High	High	High	High	High	High	High	High	High	High	High	High	High	High	High	High	High	High	High	High	High	High	High	High	High	High	High	High	High	High	High	High	High	High	High	High	High	High	High	High	High	High	High	High	High	High	High	High	High	High	High	High	High	High	High	High	High	High	High	High	High	High	High	High	High	High	High	High	High	High	High	High	High	High	High	High	High	High	High	High	High	High	High	High	High	High	High	High	High	High	High	High	High	High	High	High	High	High	High	High	High	High	High	High	High	High	High	High	High	High	7.825e-06	7.702e-08	5.98
		Checked	Confidence	Identifying Node	PSM Ambiguity	Annotated Sequence	Modifications	# Proteins	Master Protein Accessions	Protein Accessions	# Missed Cleavages	Charge	DeltaScore	DeltaCn	Rank	Search Engine Rank	m/z [Da]	MH+ [Da]	Theo. MH+ [Da]	DeltaM [ppm]	Deltam/z [Da]	Activation Type	MS Order	Isolation Interference [%]	Average Reporter S/N	Comp. Voltage [V]	Ion Inject Time [ms]	RT [min]	First Scan	Spectrum File	File ID	Abundance: 126	Abundance: 127N	Abundance: 127C	Abundance: 128N	Abundance: 128C	Abundance: 129N	Abundance: 129C	Abundance: 130N	Abundance: 130C	Abundance: 131N	Abundance: 131C	Abundance: 132N	Abundance: 132C	Abundance: 133N	Abundance: 133C	Abundance: 134N	Quan Info	XCorr	# Protein Groups	Percolator q-Value	Percolator PEP
		FALSE	High	Sequest HT (A2)	Unambiguous	[K].ekVGEVTYVELLMDAEGk.[S]	N-Term(TMTpro); K2(TMTpro); K18(TMTpro)	1	P52272	P52272	1	3	0.7667	0	1	1	974.883	2922.63	2922.63	0.89	0.00087	HCD (High Energy Collision Dissociation)	MS2	0	16.8	-50	87	158.789	86856	2020_10_137_Wijeratne_CETSA-UPR-480TechRep_CD_F1-4.raw	F68.4	37.7	32.4	31.7	11.2	11.4	6	3.8	4.4	34.3	31.1	34.6	16.1	8.1	5.5				3.9	1	7.825e-06	1.111e-05
		FALSE	High	Sequest HT (A2)	Unambiguous	[K].ekVGEVTYVELLMDAEGk.[S]	N-Term(TMTpro); K2(TMTpro); K18(TMTpro)	1	P52272	P52272	1	3	0.7739	0	1	1	974.881	2922.63	2922.63	-1.09	-0.00107	HCD (High Energy Collision Dissociation)	MS2	0	34.9	-50	87	158.847	86542	2020_10_137_Wijeratne_CETSA-UPR-480TechRep_CD_F1-5.raw	F68.5	67	68.5	72.5	28.7	21.5	10.9	6.6	7.6	71.3	61.2	70	36.3	15.7	9.9	5.3	4.9		4.29	1	7.825e-06	6.287e-07
		FALSE	High	Sequest HT (A2)	Unambiguous	[K].ekVGEVTYVELLMDAEGk.[S]	N-Term(TMTpro); K2(TMTpro); K18(TMTpro)	1	P52272	P52272	1	3	0.7819	0	1	1	974.88	2922.63	2922.63	-2.06	-0.00201	HCD (High Energy Collision Dissociation)	MS2	0	151.1		86	151.523	61901	010_2019_08_019_R_Wijeratne_021420_CD_F5.raw	F65.5	264.3	252.4	278	150.4	121	73.2	52.3	46.3	301.5	279.5	248.2	132.5	78.6	54	40.9	44.3		7.06	1	7.825e-06	3.562e-07
		FALSE	High	Sequest HT (A2)	Unambiguous	[K].ekVGEVTYVELLMDAEGk.[S]	N-Term(TMTpro); K2(TMTpro); K18(TMTpro)	1	P52272	P52272	1	3	0.7761	0	1	1	974.882	2922.63	2922.63	0.08	8e-05	HCD (High Energy Collision Dissociation)	MS2	26.31	38.6		86	153.656	63958	010_2019_08_019_R_Wijeratne_021420_CD_F3.raw	F65.3	64.2	66.5	67.6	35.2	34.7	18.9	10.4	9.9	77.3	70	64.1	35.8	23.3	19.2	12.3	8.2		4.6	1	7.825e-06	2.729e-06
		FALSE	High	Sequest HT (A2)	Unambiguous	[K].ekVGEVTYVELLMDAEGk.[S]	N-Term(TMTpro); K2(TMTpro); K18(TMTpro)	1	P52272	P52272	1	3	0.7793	0	1	1	974.883	2922.64	2922.63	1.42	0.00138	HCD (High Energy Collision Dissociation)	MS2	0	72.9		86	153.087	63016	010_2019_08_019_R_Wijeratne_021420_CD_F4.raw	F65.4	122	117.1	133.8	63.3	55	32.6	30.9	28.7	154.3	128.7	114.8	66.6	49.4	28.9	17.6	22.3		5.98	1	7.825e-06	7.702e-08
		FALSE	High	Sequest HT (A2)	Unambiguous	[K].ekVGEVTYVELLMDAEGk.[S]	N-Term(TMTpro); K2(TMTpro); K18(TMTpro)	1	P52272	P52272	1	3	0.8126	0	1	1	974.883	2922.63	2922.63	0.96	0.00094	HCD (High Energy Collision Dissociation)	MS2	21.4287	82		66.909	150.871	60642	010_2019_08_019_R_Wijeratne_021420_CD_F6.raw	F65.6	132.5	142.8	159.9	76.2	67.2	37.3	35.5	23.5	155.5	143.2	132.3	74.7	53.9	32.9	22.3	21.9		6.19	1	7.825e-06	1.838e-06
		FALSE	High	Sequest HT (A2)	Unambiguous	[K].ekVGEVTYVELLMDAEGk.[S]	N-Term(TMTpro); K2(TMTpro); K18(TMTpro)	1	P52272	P52272	1	3	0.8456	0	1	1	974.881	2922.63	2922.63	-0.85	-0.00083	HCD (High Energy Collision Dissociation)	MS2	41.3946	140		86	152.067	61909	010_2019_08_019_R_Wijeratne_021420_EF_F5.raw	F70.5	250.9	259.2	262.4	101.5	75.8	55.9	45.9	31.2	274.6	266.7	274.8	151.8	76.3	46.2	36.5	31		6.67	1	7.825e-06	8.144e-08
		FALSE	High	Sequest HT (A2)	Unambiguous	[K].ekVGEVTYVELLMDAEGk.[S]	N-Term(TMTpro); K2(TMTpro); K18(TMTpro)	1	P52272	P52272	1	3	0.7944	0	1	1	974.881	2922.63	2922.63	-0.75	-0.00073	HCD (High Energy Collision Dissociation)	MS2	33.508	48.6		20.075	150.858	60948	010_2019_08_019_R_Wijeratne_021420_EF_F6.raw	F70.6	76.5	77.8	86.4	41.6	32.1	21.9	19.9	15.1	90.8	83.5	88.6	47.7	35.5	22.4	19.1	18.8		4.96	1	7.825e-06	2.554e-05
		FALSE	High	Sequest HT (A2)	Unambiguous	[K].ekVGEVTYVELLMDAEGk.[S]	N-Term(TMTpro); K2(TMTpro); K18(TMTpro)	1	P52272	P52272	1	3	0.7987	0	1	1	974.882	2922.63	2922.63	-0.03	-3e-05	HCD (High Energy Collision Dissociation)	MS2	44.2125	97.7		71.517	152.679	62019	010_2019_08_019_R_Wijeratne_021420_AB_F5.raw	F64.5	169.9	164.6	163.1	82.3	43.3	52	42.3	27.7	207.7	176.9	172.1	85.7	68.5	48	29	30.2		5.96	1	7.825e-06	4.226e-07
		FALSE	High	Sequest HT (A2)	Unambiguous	[K].ekVGEVTYVELLMDAEGk.[S]	N-Term(TMTpro); K2(TMTpro); K18(TMTpro)	1	P52272	P52272	1	3	0.7556	0	1	1	974.885	2922.64	2922.63	2.62	0.00256	HCD (High Energy Collision Dissociation)	MS2	29.0464	117.2		86	150.944	62388	010_2019_08_019_R_Wijeratne_021420_EF_F4.raw	F70.4	204.5	192	199.7	93.2	73.4	45	30.9	27.3	229.2	212.8	238.9	129.9	70	58.8	37.2	32.4		6.3	1	7.825e-06	1.548e-05
		FALSE	High	Sequest HT (A2)	Unambiguous	[K].ekVGEVTYVELLMDAEGk.[S]	N-Term(TMTpro); K2(TMTpro); K18(TMTpro)	1	P52272	P52272	1	3	0.713	0	1	1	974.881	2922.63	2922.63	-1.21	-0.00118	HCD (High Energy Collision Dissociation)	MS2	49.4927	38		86	154.173	61231	010_2019_08_019_R_Wijeratne_021420_GH_F5.raw	F71.5	57.2	60.7	79.1	35.3	17.6	18.9	22.4	15.4	67.7	65.9	67.1	36.1	25.7	12.5	15.3	11.9		4.46	1	1.806e-05	3.503e-05
		FALSE	High	Sequest HT (A2)	Unambiguous	[K].ekVGEVTYVELLMDAEGk.[S]	N-Term(TMTpro); K2(TMTpro); K18(TMTpro)	1	P52272	P52272	1	3	0.7035	0	1	1	974.881	2922.63	2922.63	-1.42	-0.00138	HCD (High Energy Collision Dissociation)	MS2	39.5597	14.2	-50	87	159.169	87139	2020_10_137_Wijeratne_CETSA-UPR-480TechRep_GH_F1-4b.raw	F69.5	24.4	26.3	29.1	14	5.8	3.5	6.1	2.9	28.1	30.3	27.3	14	6.6	4.3	2.7	2.5		3.17	1	1.806e-05	3.688e-05
		FALSE	High	Sequest HT (A2)	Unambiguous	[K].ekVGEVTYVELLMDAEGk.[S]	N-Term(TMTpro); K2(TMTpro); K18(TMTpro)	1	P52272	P52272	1	3	0.7314	0	1	1	974.884	2922.64	2922.63	2.48	0.00241	HCD (High Energy Collision Dissociation)	MS2	0	29.7	-50	87	159.047	86625	2020_10_137_Wijeratne_CETSA-UPR-480TechRep_AB_F1-6.raw	F67.6	66.8	55.2	42.9	26.4	10.3	11.6	7.6	5.7	71.4	58.7	55.8	30.3	14	9.2	5.4	3.7		3.09	1	1.806e-05	3.535e-05
		FALSE	High	Sequest HT (A2)	Unambiguous	[K].ekVGEVTYVELLMDAEGk.[S]	N-Term(TMTpro); K2(TMTpro); K18(TMTpro)	1	P52272	P52272	1	3	0.7495	0	1	1	974.886	2922.64	2922.63	3.92	0.00382	HCD (High Energy Collision Dissociation)	MS2	12.2503	44.1		86	152.096	63502	010_2019_08_019_R_Wijeratne_021420_EF_F3.raw	F70.3	69.1	69.3	83.1	29.4	27.7	17.4	11.3	8.6	95.6	74.4	88.2	56.9	24.3	23.9	12.5	13.8		4.75	1	1.806e-05	3.658e-05
		FALSE	High	Sequest HT (A2)	Unambiguous	[K].ekVGEVTYVELLMDAEGk.[S]	N-Term(TMTpro); K2(TMTpro); K18(TMTpro)	1	P52272	P52272	1	3	0.8133	0	1	1	974.882	2922.63	2922.63	-0.19	-0.00018	HCD (High Energy Collision Dissociation)	MS2	0	18.5	-50	87	157.578	86320	2020_10_137_Wijeratne_CETSA-UPR-480TechRep_EF_F1-4.raw	F66.4	32.7	29.4	44.6	13.8	11.2	5.2	6.3	6.4	41.7	37.7	34.4	12.2	7.8	4.9	4.8	3.1		4.07	1	1.806e-05	3.321e-05
		FALSE	High	Sequest HT (A2)	Unambiguous	[K].ekVGEVTYVELLMDAEGk.[S]	N-Term(TMTpro); K2(TMTpro); K18(TMTpro)	1	P52272	P52272	1	3	0.6965	0	1	1	974.884	2922.64	2922.63	2.06	0.00201	HCD (High Energy Collision Dissociation)	MS2	0	31	-50	87	157.357	86055	2020_10_137_Wijeratne_CETSA-UPR-480TechRep_EF_F1-6.raw	F66.6	51.5	56	54.5	26	24.2	15.4	10.1	9.3	67.7	57.9	62.8	25.3	12.6	11.1	8.6	3.8		4.02	1	3.392e-05	4.957e-05
		FALSE	High	Sequest HT (A2)	Unambiguous	[K].ekVGEVTYVELLMDAEGk.[S]	N-Term(TMTpro); K2(TMTpro); K18(TMTpro)	1	P52272	P52272	1	3	0.713	0	1	1	974.88	2922.62	2922.63	-2.26	-0.0022	HCD (High Energy Collision Dissociation)	MS2	0	19	-50	87	158.705	86951	2020_10_137_Wijeratne_CETSA-UPR-480TechRep_GH_F1-5.raw	F69.6	27.4	42.5	35.1	13.6	8.9	7.7	8.8	5.7	36.2	33.6	43.3	16.1	8.9	5.6	5.5	5.5		3.45	1	3.666e-05	5.426e-05
		FALSE	High	Sequest HT (A2)	Unambiguous	[K].ekVGEVTYVELLMDAEGk.[S]	N-Term(TMTpro); K2(TMTpro); K18(TMTpro)	1	P52272	P52272	1	3	0.7183	0	1	1	974.886	2922.64	2922.63	3.9	0.0038	HCD (High Energy Collision Dissociation)	MS2	24.6049	101.1		86	150.15	59212	010_2019_08_019_R_Wijeratne_021420_CD_F7.raw	F65.7	161.7	167.4	190.2	98.5	84.1	45.5	33.2	32.4	204.3	182	166.2	89.4	58.2	38.3	30.8	35.6		4.58	1	3.666e-05	5.363e-05
		FALSE	High	Sequest HT (A2)	Unambiguous	[K].ekVGEVTYVELLMDAEGk.[S]	N-Term(TMTpro); K2(TMTpro); K18(TMTpro)	1	P52272	P52272	1	3	0.78	0	1	1	974.883	2922.63	2922.63	1.04	0.00101	HCD (High Energy Collision Dissociation)	MS2	0	16.1		86	155.008	61916	010_2019_08_019_R_Wijeratne_021420_GH_F4.raw	F71.4	29.7	29.1	35.8	10.5	7.5	6.7	5.6	6.1	35.1	32.9	25.6	12.2	9.2	5.6	3.4	2.6		4.09	1	4.276e-05	7.473e-05
		FALSE	High	Sequest HT (A2)	Unambiguous	[K].ekVGEVTYVELLMDAEGk.[S]	N-Term(TMTpro); K2(TMTpro); K18(TMTpro)	1	P52272	P52272	1	3	0.6142	0	1	1	974.882	2922.63	2922.63	-0.27	-0.00027	HCD (High Energy Collision Dissociation)	MS2	0	14	-50	87	158.671	86657	2020_10_137_Wijeratne_CETSA-UPR-480TechRep_GH_F1-6b.raw	F69.8	22.8	28	35.1	12.9	8.7	4.7	5.7	2.9	24.8	27.6	26.9	11.2	6.6	3.4	2.7			2.67	1	4.976e-05	9.289e-05
		FALSE	High	Sequest HT (A2)	Unambiguous	[K].ekVGEVTYVELLMDAEGk.[S]	N-Term(TMTpro); K2(TMTpro); K18(TMTpro)	1	P52272	P52272	1	3	0.5726	0	1	1	974.882	2922.63	2922.63	-0.35	-0.00034	HCD (High Energy Collision Dissociation)	MS2	0	17.4	-50	87	161.426	88146	2020_10_137_Wijeratne_CETSA-UPR-480TechRep_AB_F1-4.raw	F67.4	36.9	29.2	32	15.9	3.9	8.2	4.6	5.8	35.2	32.1	33.1	17	12.7	6.4	5.1			2.48	1	7.64e-05	0.0002594
		FALSE	High	Sequest HT (A2)	Unambiguous	[K].ekVGEVTYVELLMDAEGk.[S]	N-Term(TMTpro); K2(TMTpro); K18(TMTpro)	1	P52272	P52272	1	3	0.6298	0	1	1	974.881	2922.63	2922.63	-1.09	-0.00106	HCD (High Energy Collision Dissociation)	MS2	47.6568	13.8		86	153.77	60031	010_2019_08_019_R_Wijeratne_021420_GH_F6.raw	F71.6	20.5	25.1	29.3	12.2	6.7	10.2	5.2	2.3	26.2	23.9	19.5	12.6	7.9	4.6	7.8	6.7		2.35	1	9.409e-05	0.0004104
		FALSE	High	Sequest HT (A2)	Unambiguous	[K].ekVGEVTYVELLMDAEGk.[S]	N-Term(TMTpro); K2(TMTpro); K18(TMTpro)	1	P52272	P52272	1	3	0.6559	0	1	1	974.887	2922.65	2922.63	5.51	0.00536	HCD (High Energy Collision Dissociation)	MS2	23.4579	53.6		86	153.55	62939	010_2019_08_019_R_Wijeratne_021420_AB_F4.raw	F64.4	87.1	79.3	70.6	50.4	30.2	33.5	20.9	16.9	103.7	92.6	90.5	52.5	50.2	34.5	23.7	20.4		3.72	1	0.0001015	0.0004939
		FALSE	High	Sequest HT (A2)	Unambiguous	[K].ekVGEVTYVELLMDAEGk.[S]	N-Term(TMTpro); K2(TMTpro); K18(TMTpro)	1	P52272	P52272	1	3	0.6009	0	1	1	974.885	2922.64	2922.63	3.31	0.00323	HCD (High Energy Collision Dissociation)	MS2	44.9256	23		86	151.614	58448	010_2019_08_019_R_Wijeratne_021420_GH_F7.raw	F71.7	35.1	36.7	43.9	23.5	12.7	11.2	11.1	7.5	37.4	43.8	42.7	25.1	15.2	7.4	8	7.4		2.33	1	0.0001854	0.001279
	FALSE	High	[K].GDFFPPERPQQLPHGLGGIGMGLGPGGQPIDANHLNK.[G]	1xTMTpro [K37]; 1xTMTpro [N-Term]	5.57388e-09	4.52754e-05	1	1	22	P52272	P52272 [286-322]		0	4427.33	119	126.1	107.5	129.5	110	127	48.5	59.4	22.9	19.6	19.8	24.2	15.7	14.5	13.8	12.8	276.1	314.3	481.9	529.9	110.4	130.8	313.3	329.4	516.7	521.1	122.1	141.3	337.8	332.2	545.2	522.9	143.6	128.8	134.5	146.4	214.2	240.2	47	46.5	83.4	68.7	159.9	125.3	25.7	25.5	41.8	34.5	72	75.8	19.7	10.3	26.7	13.5	64.7	48.3	14.3	9.3	25.7	19.9	58.1	49.2	11.8	10.8	46.92	46.54	41.56	45.73	48.27	47.28	61.32	53.17	64.53	71.95	70.25	71.09	74.92	85.32	55.63	77.85	97.93	100.53	31.28	32.21	49.38	48.39	95.85	93.48	29.4	28.5	57.51	49.14	99.3	84.54	29.56	44.31	48.65	54.34	99.63	78.39	27.56	55.09	63.45	59.03	110.14	101.1	22.57	54.13	76.15	43.27	104.84	91.36	38.96	60.73	51.15	64.94	112.49	128.88	47.55	44.08	80.11	89.78	111.24	112.62	29.76	79.96	31.1	76.23		High	High	High	High	High	High	High	High	High	High	High	High	High	High	High	High	High	High	High	High	High	High	High	High	High	High	High	High	High	High	High	High	High	High	High	High	High	High	High	High	High	High	High	High	High	High	High	High	High	High	High	High	High	High	High	High	High	High	High	High	High	High	High	High	High	High	High	High	High	High	High	High	High	High	High	High	High	High	High	High	High	High	High	High	High	High	High	High	High	High	High	High	High	High	High	High	High	High	High	High	High	High	High	High	High	High	High	High	High	High	High	High	High	High	High	High	High	High	High	High	High	High	High	High	High	High	High	High	High	7.825e-06	8.159e-10	7.5
		Checked	Confidence	Identifying Node	PSM Ambiguity	Annotated Sequence	Modifications	# Proteins	Master Protein Accessions	Protein Accessions	# Missed Cleavages	Charge	DeltaScore	DeltaCn	Rank	Search Engine Rank	m/z [Da]	MH+ [Da]	Theo. MH+ [Da]	DeltaM [ppm]	Deltam/z [Da]	Activation Type	MS Order	Isolation Interference [%]	Average Reporter S/N	Comp. Voltage [V]	Ion Inject Time [ms]	RT [min]	First Scan	Spectrum File	File ID	Abundance: 126	Abundance: 127N	Abundance: 127C	Abundance: 128N	Abundance: 128C	Abundance: 129N	Abundance: 129C	Abundance: 130N	Abundance: 130C	Abundance: 131N	Abundance: 131C	Abundance: 132N	Abundance: 132C	Abundance: 133N	Abundance: 133C	Abundance: 134N	Quan Info	XCorr	# Protein Groups	Percolator q-Value	Percolator PEP
		FALSE	High	Sequest HT (A2)	Unambiguous	[K].gDFFPPERPQQLPHGLGGIGMGLGPGGQPIDANHLNk.[G]	N-Term(TMTpro); K37(TMTpro)	1	P52272	P52272	0	5	0.7539	0	1	1	886.269	4427.32	4427.33	-3.44	-0.00305	HCD (High Energy Collision Dissociation)	MS2	0	41.9	-50	87	132.247	71611	2020_10_137_Wijeratne_CETSA-UPR-480TechRep_GH_F1-7.raw	F69.9	76.7	79.3	100.3	29	14.1	13.5	7.5	9.4	91.6	98.3	85.9	29.8	18.6	6.3	4.4	5.9		8.25	1	7.825e-06	2.334e-09
		FALSE	High	Sequest HT (A2)	Unambiguous	[K].gDFFPPERPQQLPHGLGGIGMGLGPGGQPIDANHLNk.[G]	N-Term(TMTpro); K37(TMTpro)	1	P52272	P52272	0	5	0.7223	0	1	1	886.271	4427.33	4427.33	-0.97	-0.00086	HCD (High Energy Collision Dissociation)	MS2	0	127.7		22.998	124.628	48841	010_2019_08_019_R_Wijeratne_021420_CD_F6.raw	F65.6	223.1	264.1	290.1	118.5	83.1	35.6	21.5	26.4	262.4	260.2	245.5	92.9	50.9	26.6	19.7	23.3		11.56	1	7.825e-06	1.225e-07
		FALSE	High	Sequest HT (A2)	Unambiguous	[K].gDFFPPERPQQLPHGLGGIGMGLGPGGQPIDANHLNk.[G]	N-Term(TMTpro); K37(TMTpro)	1	P52272	P52272	0	5	0.7253	0	1	1	886.27	4427.32	4427.33	-3.2	-0.00284	HCD (High Energy Collision Dissociation)	MS2	0	42.2	-50	87	132.694	72358	2020_10_137_Wijeratne_CETSA-UPR-480TechRep_CD_F1-7.raw	F68.7	77.9	80.2	91.1	32.8	17.4	11.7	6.4	6.4	83.4	92.6	97.5	45.3	16.8	8.5	2.9	4.7		7.5	1	7.825e-06	8.159e-10
		FALSE	High	Sequest HT (A2)	Unambiguous	[K].gDFFPPERPQQLPHGLGGIGMGLGPGGQPIDANHLNk.[G]	N-Term(TMTpro); K37(TMTpro)	1	P52272	P52272	0	5	0.7048	0	1	1	886.272	4427.33	4427.33	-0.44	-0.00039	HCD (High Energy Collision Dissociation)	MS2	0	135.8		86	122.525	46790	010_2019_08_019_R_Wijeratne_021420_CD_F8.raw	F65.8	244.6	265.7	301	122.7	94.2	41.9	34.3	25.7	279.4	276.8	241.8	105.3	67.4	25.3	24.8	21.4		10.84	1	7.825e-06	3.588e-07
		FALSE	High	Sequest HT (A2)	Unambiguous	[K].gDFFPPERPQQLPHGLGGIGMGLGPGGQPIDANHLNk.[G]	N-Term(TMTpro); K37(TMTpro)	1	P52272	P52272	0	5	0.8028	0	1	1	886.271	4427.33	4427.33	-1.6	-0.00142	HCD (High Energy Collision Dissociation)	MS2	44.3182	34.6		3.804	122.698	47036	010_2019_08_019_R_Wijeratne_021420_CD_F7.raw	F65.7	64.4	67.4	85.1	27.9	20.2	9.6	7.2	7.6	78.6	66.6	61.8	26.2	18.9	4.9	5.1	2.7		9.89	1	7.825e-06	6.898e-09
		FALSE	High	Sequest HT (A2)	Unambiguous	[K].gDFFPPERPQQLPHGLGGIGMGLGPGGQPIDANHLNk.[G]	N-Term(TMTpro); K37(TMTpro)	1	P52272	P52272	0	5	0.7838	0	1	1	886.271	4427.33	4427.33	-1.22	-0.00108	HCD (High Energy Collision Dissociation)	MS2	16.9295	63.4		49.293	123.76	47515	010_2019_08_019_R_Wijeratne_021420_CD_F7.raw	F65.7	115.7	117.6	131.3	53.9	38.9	21.3	16	14.8	144.1	125.5	113.1	49	31.2	17.6	12.9	11.7		10.73	1	7.825e-06	2.845e-08
		FALSE	High	Sequest HT (A2)	Unambiguous	[K].gDFFPPERPQQLPHGLGGIGMGLGPGGQPIDANHLNk.[G]	N-Term(TMTpro); K37(TMTpro)	1	P52272	P52272	0	5	0.7729	0	1	1	886.272	4427.33	4427.33	-0.68	-0.0006	HCD (High Energy Collision Dissociation)	MS2	1.40717	41.6	-50	119	133.268	72236	2020_10_137_Wijeratne_CETSA-UPR-480TechRep_AB_F1-6.raw	F67.6	84.3	79.4	77.1	30.5	14	11.5	8.7	9.1	89.6	92.6	89.7	40	11.2	13.9	7.2	6.9		7.53	1	7.825e-06	1.236e-09
		FALSE	High	Sequest HT (A2)	Unambiguous	[K].gDFFPPERPQQLPHGLGGIGMGLGPGGQPIDANHLNk.[G]	N-Term(TMTpro); K37(TMTpro)	1	P52272	P52272	0	5	0.7766	0	1	1	886.272	4427.33	4427.33	-0.73	-0.00065	HCD (High Energy Collision Dissociation)	MS2	15.4927	65.1		12.384	122.555	46246	010_2019_08_019_R_Wijeratne_021420_EF_F7.raw	F70.7	120.2	134	134.4	42.3	31.1	16.1	13.6	13.3	133.4	128.8	143	66.2	31	15.1	7.1	11.6		10.79	1	7.825e-06	2.509e-07
		FALSE	High	Sequest HT (A2)	Unambiguous	[K].gDFFPPERPQQLPHGLGGIGMGLGPGGQPIDANHLNk.[G]	N-Term(TMTpro); K37(TMTpro)	1	P52272	P52272	0	4	0.7924	0	1	1	1107.59	4427.33	4427.33	-0.45	-0.0005	HCD (High Energy Collision Dissociation)	MS2	0	36.9		23.326	123.593	46713	010_2019_08_019_R_Wijeratne_021420_EF_F7.raw	F70.7	66.1	71.6	73.3	33.4	16	4.9	6.2	4.1	83.9	65.4	85.3	41.6	17.3	12	5	4.9		8.19	1	7.825e-06	4.582e-07
		FALSE	High	Sequest HT (A2)	Unambiguous	[K].gDFFPPERPQQLPHGLGGIGMGLGPGGQPIDANHLNk.[G]	N-Term(TMTpro); K37(TMTpro)	1	P52272	P52272	0	5	0.7453	0	1	1	886.272	4427.33	4427.33	0.11	0.0001	HCD (High Energy Collision Dissociation)	MS2	7.64126	46.2		43.318	122.568	46494	010_2019_08_019_R_Wijeratne_021420_GH_F8.raw	F71.8	76.8	98.5	100.7	33.3	23.2	14.3	9.3	6.9	97.3	101.1	96.8	36.7	16.8	8.2	10.6	8.1		10.68	1	7.825e-06	1.214e-05
		FALSE	High	Sequest HT (A2)	Unambiguous	[K].gDFFPPERPQQLPHGLGGIGMGLGPGGQPIDANHLNk.[G]	N-Term(TMTpro); K37(TMTpro)	1	P52272	P52272	0	5	0.7511	0	1	1	886.272	4427.33	4427.33	-0.82	-0.00073	HCD (High Energy Collision Dissociation)	MS2	15.9831	139.6		46.234	123.401	48423	010_2019_08_019_R_Wijeratne_021420_EF_F6.raw	F70.6	219.4	235.1	257.9	109.8	89.3	55.9	55.5	40	244.2	234	272.4	156.4	90.6	66.5	46.6	60.8		8.8	1	7.825e-06	2.633e-07
		FALSE	High	Sequest HT (A2)	Unambiguous	[K].gDFFPPERPQQLPHGLGGIGMGLGPGGQPIDANHLNk.[G]	N-Term(TMTpro); K37(TMTpro)	1	P52272	P52272	0	6	0.7215	0	1	1	738.73	4427.34	4427.33	2.23	0.00165	HCD (High Energy Collision Dissociation)	MS2	0	50.7	-50	87	131.724	71738	2020_10_137_Wijeratne_CETSA-UPR-480TechRep_EF_F1-6.raw	F66.6	91	95.5	107.9	45.6	40.3	16.9	15.9	16.6	99.5	92.3	93	40.5	22.8	13.7	10.9	9.3		5.96	1	7.825e-06	3.59e-08
		FALSE	High	Sequest HT (A2)	Unambiguous	[K].gDFFPPERPQQLPHGLGGIGMGLGPGGQPIDANHLNk.[G]	N-Term(TMTpro); K37(TMTpro)	1	P52272	P52272	0	5	0.7344	0	1	1	886.271	4427.33	4427.33	-1.71	-0.00151	HCD (High Energy Collision Dissociation)	MS2	0	83.3	-50	119	131.983	71881	2020_10_137_Wijeratne_CETSA-UPR-480TechRep_EF_F1-6.raw	F66.6	162.6	170.2	168.5	73.4	50	22.6	17	17.2	178	183.4	150.8	65.4	32.5	18.9	12.8	9.9		8.81	1	7.825e-06	3.609e-09
		FALSE	High	Sequest HT (A2)	Unambiguous	[K].gDFFPPERPQQLPHGLGGIGMGLGPGGQPIDANHLNk.[G]	N-Term(TMTpro); K37(TMTpro)	1	P52272	P52272	0	5	0.7444	0	1	1	886.272	4427.33	4427.33	-0.5	-0.00044	HCD (High Energy Collision Dissociation)	MS2	0	47.2		82.268	124.568	46900	010_2019_08_019_R_Wijeratne_021420_GH_F7.raw	F71.7	82.2	89.5	104.8	42.9	23.8	14.5	17.8	7.8	89.6	101.9	96.3	35.8	18.2	8.8	9.1	11.6		11.54	1	7.825e-06	3.39e-08
		FALSE	High	Sequest HT (A2)	Unambiguous	[K].gDFFPPERPQQLPHGLGGIGMGLGPGGQPIDANHLNk.[G]	N-Term(TMTpro); K37(TMTpro)	1	P52272	P52272	0	5	0.7479	0	1	1	886.273	4427.33	4427.33	0.33	0.00029	HCD (High Energy Collision Dissociation)	MS2	31.5889	62.4		17.022	125.1	48326	010_2019_08_019_R_Wijeratne_021420_AB_F6.raw	F64.6	115.3	96.5	105.9	53.6	27.2	28	23.3	17.3	116.7	115.9	122.8	65.4	27	37.3	24.9	21.8		9.36	1	7.825e-06	1.473e-07
		FALSE	High	Sequest HT (A2)	Unambiguous	[K].gDFFPPERPQQLPHGLGGIGMGLGPGGQPIDANHLNk.[G]	N-Term(TMTpro); K37(TMTpro)	1	P52272	P52272	0	5	0.7585	0	1	1	886.272	4427.33	4427.33	-0.75	-0.00066	HCD (High Energy Collision Dissociation)	MS2	0	70.8	-50	119	130.973	71429	2020_10_137_Wijeratne_CETSA-UPR-480TechRep_EF_F1-7.raw	F66.7	131.2	152.7	164.6	56.8	45.8	14.8	12.7	13.1	142.8	149.1	134.3	53.3	28.4	15.3	11.3	6.7		7.08	1	7.825e-06	1.046e-09
		FALSE	High	Sequest HT (A2)	Unambiguous	[K].gDFFPPERPQQLPHGLGGIGMGLGPGGQPIDANHLNk.[G]	N-Term(TMTpro); K37(TMTpro)	1	P52272	P52272	0	5	0.7671	0	1	1	886.272	4427.33	4427.33	-0.46	-0.00041	HCD (High Energy Collision Dissociation)	MS2	0	77.3		52.301	122.318	46279	010_2019_08_019_R_Wijeratne_021420_EF_F8.raw	F70.8	150.3	152.8	154.5	58.2	38	18.7	13.2	11.3	150	162.5	169.3	78.6	39.5	20.8	5.8	13.8		10.95	1	7.825e-06	8.206e-08
		FALSE	High	Sequest HT (A2)	Unambiguous	[K].gDFFPPERPQQLPHGLGGIGMGLGPGGQPIDANHLNk.[G]	N-Term(TMTpro); K37(TMTpro)	1	P52272	P52272	0	5	0.7535	0	1	1	886.274	4427.34	4427.33	1.43	0.00127	HCD (High Energy Collision Dissociation)	MS2	65.7509	11.8	-50	87	133.324	72214	2020_10_137_Wijeratne_CETSA-UPR-480TechRep_GH_F1-7.raw	F69.9	22.2	27.6	25.3	11	4.5	4	4.6	2.7	19.6	26.3	26.3	9.3	3.1		2			5.64	1	3.666e-05	5.267e-05
		FALSE	High	Sequest HT (A2)	Unambiguous	[K].gDFFPPERPQQLPHGLGGIGMGLGPGGQPIDANHLNk.[G]	N-Term(TMTpro); K37(TMTpro)	1	P52272	P52272	0	5	0.7666	0	1	1	886.271	4427.33	4427.33	-1.27	-0.00113	HCD (High Energy Collision Dissociation)	MS2	6.84778	26.6		7.29	125.189	47447	010_2019_08_019_R_Wijeratne_021420_AB_F7.raw	F64.7	52.7	49	51.1	23.6	10.3	6.2	5	3.6	60.8	65.2	57	22.8	7.4	4.7	4.2	2		8.91	1	3.666e-05	5.27e-05
		FALSE	High	Sequest HT (A2)	Unambiguous	[K].gDFFPPERPQQLPHGLGGIGMGLGPGGQPIDANHLNk.[G]	N-Term(TMTpro); K37(TMTpro)	1	P52272	P52272	0	5	0.7616	0	1	1	886.271	4427.33	4427.33	-1.04	-0.00092	HCD (High Energy Collision Dissociation)	MS2	8.77945	23.8		5.027	124.685	49010	010_2019_08_019_R_Wijeratne_021420_EF_F6.raw	F70.6	47.4	44.5	54	17.2	13.4		3.3	3.2	56.7	48.5	53.1	19.6	9.1	5.6	2.2	2.2		8.64	1	4.171e-05	7.341e-05
		FALSE	High	Sequest HT (A2)	Unambiguous	[K].gDFFPPERPQQLPHGLGGIGMGLGPGGQPIDANHLNk.[G]	N-Term(TMTpro); K37(TMTpro)	1	P52272	P52272	0	5	0.5609	0	1	1	886.273	4427.33	4427.33	0.35	0.00031	HCD (High Energy Collision Dissociation)	MS2	53.9394	18.3	-50	87	133.494	72356	2020_10_137_Wijeratne_CETSA-UPR-480TechRep_AB_F1-7.raw	F67.7	40.8	34.2	31.9	14.9	5.7	5	2.2	4.2	41.5	39.6	36.6	22.2	5.5	5.2	2.8			3.53	1	6.383e-05	0.0001542
		FALSE	High	Sequest HT (A2)	Unambiguous	[K].gDFFPPERPQQLPHGLGGIGMGLGPGGQPIDANHLNk.[G]	N-Term(TMTpro); K37(TMTpro)	1	P52272	P52272	0	5	0.652	0	1	1	886.271	4427.33	4427.33	-1.11	-0.00099	HCD (High Energy Collision Dissociation)	MS2	0	26	-50	87	132.07	72008	2020_10_137_Wijeratne_CETSA-UPR-480TechRep_CD_F1-7.raw	F68.7	39.8	57.1	50.2	23.2	12	4.4	2.6	2.5	45.8	56.2	69.2	33.1	11.2	7.5		2		5	1	6.654e-05	0.0001873
	FALSE	High	[K].GIGMGNIGPAGMGMEGIGFGINK.[M]	1xTMTpro [K23]; 1xTMTpro [N-Term]	5.46822e-07	4.52754e-05	1	1	13	P52272	P52272 [323-345]		0	2786.46	150.4	152.1	153.2	169	140	139.5	87.9	90.2	44	63.3	24.5	27.3	16.5	16.8	17.6	12.5	333.4	366.3	441.1	453.7	58.7	71.9	370.1	371.9	462.8	426.5	77	72.4	355.6	319.1	431.8	507.4	84.2	71	167.9	166.8	185.7	231.5	32.1	29.1	137.6	98.6	130.2	123	15.6	20.7	72.6	54	56.9	67.5	10.1	8.8	46.5	30.8	49.9	25.4	10.3	9.4	38.4	38.1	33.4	46	9.6	5.1																																																																		High	Not Found	High	Not Found	High	Not Found	High	Not Found	High	Not Found	High	Not Found	High	Not Found	High	Not Found	High	Not Found	High	Not Found	High	Not Found	High	Not Found	High	Not Found	High	Not Found	High	Not Found	High	Not Found	High	High	High	High	Not Found	High	Not Found	High	Not Found	High	Not Found	High	High	High	High	High	Not Found	High	Not Found	High	Not Found	High	Not Found	High	High	High	High	High	Not Found	High	Not Found	High	Not Found	High	Not Found	High	High	High	High	High	Not Found	High	Not Found	High	Not Found	High	Not Found	High	High	High	High	High	Not Found	High	Not Found	High	Not Found	High	Not Found	High	High	High	High	High	Not Found	High	Not Found	High	Not Found	High	Not Found	High	High	High	High	Not Found	Not Found	High	Not Found	High	Not Found	High	Not Found	High	High	High	High	Not Found	Not Found	High	Not Found	High	Not Found	High	Not Found	High	High	7.825e-06	1.07e-07	5.16
		Checked	Confidence	Identifying Node	PSM Ambiguity	Annotated Sequence	Modifications	# Proteins	Master Protein Accessions	Protein Accessions	# Missed Cleavages	Charge	DeltaScore	DeltaCn	Rank	Search Engine Rank	m/z [Da]	MH+ [Da]	Theo. MH+ [Da]	DeltaM [ppm]	Deltam/z [Da]	Activation Type	MS Order	Isolation Interference [%]	Average Reporter S/N	Comp. Voltage [V]	Ion Inject Time [ms]	RT [min]	First Scan	Spectrum File	File ID	Abundance: 126	Abundance: 127N	Abundance: 127C	Abundance: 128N	Abundance: 128C	Abundance: 129N	Abundance: 129C	Abundance: 130N	Abundance: 130C	Abundance: 131N	Abundance: 131C	Abundance: 132N	Abundance: 132C	Abundance: 133N	Abundance: 133C	Abundance: 134N	Quan Info	XCorr	# Protein Groups	Percolator q-Value	Percolator PEP
		FALSE	High	Sequest HT (A2)	Unambiguous	[K].gIGMGNIGPAGMGMEGIGFGINk.[M]	N-Term(TMTpro); K23(TMTpro)	1	P52272	P52272	0	2	0.8419	0	1	1	1393.75	2786.49	2786.46	8.12	0.01132	HCD (High Energy Collision Dissociation)	MS2	0	42.8		86	168.774	67191	010_2019_08_019_R_Wijeratne_021420_CD_F8.raw	F65.8	82	88	82.7	35.9	27.6	16.5	12.7	11.1	87	79.7	71.1	41	20.7	12.8	8.2	8.5		6.39	1	7.825e-06	1.726e-06
		FALSE	High	Sequest HT (A2)	Unambiguous	[K].gIGMGNIGPAGMGMEGIGFGINk.[M]	N-Term(TMTpro); K23(TMTpro)	1	P52272	P52272	0	3	0.7715	0	1	1	929.491	2786.46	2786.46	-2.37	-0.0022	HCD (High Energy Collision Dissociation)	MS2	40.0455	87.8		86	168.248	66955	010_2019_08_019_R_Wijeratne_021420_CD_F8.raw	F65.8	157.9	185	170.7	81.4	70.5	34.4	17.9	15.2	164	174.5	154.7	75.2	50.1	22.6	13.2	17.6		4.99	1	7.825e-06	4.439e-06
		FALSE	High	Sequest HT (A2)	Unambiguous	[K].gIGMGNIGPAGMGMEGIGFGINk.[M]	N-Term(TMTpro); K23(TMTpro)	1	P52272	P52272	0	3	0.8425	0	1	1	929.488	2786.45	2786.46	-5.71	-0.0053	HCD (High Energy Collision Dissociation)	MS2	0	54.8		22.858	169.321	67441	010_2019_08_019_R_Wijeratne_021420_CD_F8.raw	F65.8	93.5	97.1	102.2	50.6	39.5	21.7	15.9	12.1	115.3	117.7	93.3	50.6	27.8	18.6	9.4	12		6.35	1	7.825e-06	3.093e-07
		FALSE	High	Sequest HT (A2)	Unambiguous	[K].gIGMGNIGPAGMGMEGIGFGINk.[M]	N-Term(TMTpro); K23(TMTpro)	1	P52272	P52272	0	3	0.7701	0	1	1	929.49	2786.46	2786.46	-2.96	-0.00275	HCD (High Energy Collision Dissociation)	MS2	0	81.5		86	169.692	67202	010_2019_08_019_R_Wijeratne_021420_AB_F7.raw	F64.7	150.4	153.2	140	87.9	44	24.5	16.5	17.6	152.1	169	139.5	90.2	63.3	27.3	16.8	12.5		5.35	1	7.825e-06	9.632e-06
		FALSE	High	Sequest HT (A2)	Unambiguous	[K].gIGMGNIGPAGMGMEGIGFGINk.[M]	N-Term(TMTpro); K23(TMTpro)	1	P52272	P52272	0	3	0.6156	0	1	1	929.493	2786.46	2786.46	-0.17	-0.00016	HCD (High Energy Collision Dissociation)	MS2	67.9404	43.6		86	169.951	66902	010_2019_08_019_R_Wijeratne_021420_GH_F8.raw	F71.8	61.6	71.4	94.5	41.2	25	13.8	31.9	18.6	74.8	74	84.6	43	27.3	10.4	8.9	16.8		3.59	1	7.825e-06	2.218e-05
		FALSE	High	Sequest HT (A2)	Unambiguous	[K].gIGMGNIGPAGMGMEGIGFGINk.[M]	N-Term(TMTpro); K23(TMTpro)	1	P52272	P52272	0	3	0.7738	0	1	1	929.495	2786.47	2786.46	1.85	0.00172	HCD (High Energy Collision Dissociation)	MS2	0	36.6		86	168.732	66371	010_2019_08_019_R_Wijeratne_021420_GH_F8.raw	F71.8	58.7	77	84.2	32.1	15.6	10.1	10.3	9.6	71.9	72.4	71	29.1	20.7	8.8	9.4	5.1		4.73	1	7.825e-06	4.093e-06
		FALSE	High	Sequest HT (A2)	Unambiguous	[K].gIGMGNIGPAGMGMEGIGFGINk.[M]	N-Term(TMTpro); K23(TMTpro)	1	P52272	P52272	0	2	0.8265	0	1	1	1393.74	2786.48	2786.46	4.29	0.00598	HCD (High Energy Collision Dissociation)	MS2	0	17.9		86	170.927	67655	010_2019_08_019_R_Wijeratne_021420_EF_F8.raw	F70.8	36.9	33.9	37.4	16.9	7.7	5	4.1	4.1	34	30	42.2	17	9.4	4.1	3			3.92	1	7.825e-06	9.766e-06
		FALSE	High	Sequest HT (A2)	Unambiguous	[K].gIGMGNIGPAGMGMEGIGFGINk.[M]	N-Term(TMTpro); K23(TMTpro)	1	P52272	P52272	0	2	0.8453	0	1	1	1393.74	2786.47	2786.46	2.69	0.00375	HCD (High Energy Collision Dissociation)	MS2	0	57.6		86	171.974	68127	010_2019_08_019_R_Wijeratne_021420_EF_F8.raw	F70.8	116.3	129.3	111.1	48.9	28.1	12.4	7.4	6.7	114.6	98.7	132	52.8	29.4	18.7	4.1	11.3		6.4	1	7.825e-06	6.218e-07
		FALSE	High	Sequest HT (A2)	Unambiguous	[K].gIGMGNIGPAGMGMEGIGFGINk.[M]	N-Term(TMTpro); K23(TMTpro)	1	P52272	P52272	0	3	0.8153	0	1	1	929.49	2786.46	2786.46	-3.13	-0.00291	HCD (High Energy Collision Dissociation)	MS2	0	96.8		86	168.77	67017	010_2019_08_019_R_Wijeratne_021420_EF_F7.raw	F70.7	174.9	182.8	182.4	80.1	62.8	27.1	23.4	15	190.6	194.1	197.9	108.1	54	27	11.7	17.1		6.55	1	7.825e-06	1.198e-06
		FALSE	High	Sequest HT (A2)	Unambiguous	[K].gIGMGNIGPAGMGMEGIGFGINk.[M]	N-Term(TMTpro); K23(TMTpro)	1	P52272	P52272	0	2	0.8256	0	1	1	1393.74	2786.46	2786.46	-0.06	-8e-05	HCD (High Energy Collision Dissociation)	MS2	0	44.6		86	169.828	67510	010_2019_08_019_R_Wijeratne_021420_EF_F7.raw	F70.7	88.7	88.9	80.7	29.3	25.1	9.8	11.5	7.6	90.4	81.4	104.2	40.7	22.4	13.8	6.6	13.2		5.16	1	7.825e-06	1.07e-07
		FALSE	High	Sequest HT (A2)	Unambiguous	[K].gIGMGNIGPAGMGMEGIGFGINk.[M]	N-Term(TMTpro); K23(TMTpro)	1	P52272	P52272	0	3	0.6899	0	1	1	929.493	2786.46	2786.46	-0.49	-0.00045	HCD (High Energy Collision Dissociation)	MS2	52.7525	24.9		86	170.115	66453	010_2019_08_019_R_Wijeratne_021420_GH_F7.raw	F71.7	39	44.8	49	26.4	12.3	7.6	12	5.7	46.2	49.5	45.1	24.1	11.9	9.5	8.1	7		3.58	1	1.439e-05	2.986e-05
		FALSE	High	Sequest HT (A2)	Unambiguous	[K].gIGMGNIGPAGMGMEGIGFGINk.[M]	N-Term(TMTpro); K23(TMTpro)	1	P52272	P52272	0	5	0.3944	0	1	1	558.097	2786.46	2786.46	-2.37	-0.00132	HCD (High Energy Collision Dissociation)	MS2	66.9085	11.9	-50	87	170.327	94517	2020_10_137_Wijeratne_CETSA-UPR-480TechRep_CD_F1-8.raw	F68.8	25	21.2	21.1	11.2	4.7	4.1	2.7	3.7	22	21	27.3	13.6	8.1	4.5				2.51	1	0.0002208	0.001526
		FALSE	High	Sequest HT (A2)	Unambiguous	[K].gIGMGNIGPAGMGMEGIGFGINk.[M]	N-Term(TMTpro); K23(TMTpro)	1	P52272	P52272	0	2	0.7599	0	1	1	1393.74	2786.48	2786.46	6.19	0.00863	HCD (High Energy Collision Dissociation)	MS2	0	12.6		86	173.016	68584	010_2019_08_019_R_Wijeratne_021420_EF_F8.raw	F70.8	24.3	27.9	20.2	10.5	6.5	2.6	3.5		24.1	22.3	31.1	12.9	7.8	3.9		4.4		2.79	1	0.0003456	0.00258
	FALSE	High	[R].MVPAGMGAGLER.[M]	1xTMTpro [N-Term]	7.67935e-05	4.52754e-05	1	1	23	P52272	P52272 [532-543]		0	1492.79	478.9	556.1	453.1	531.7	445	509.6	226.9	273.4	140.6	234	175.6	179.2	127.7	127.6	118.2	103.8	927.3	979.2	806	870.5	249.3	285.8	1032.9	919.1	872.9	833.2	272	291.8	950.7	925.7	825.5	855.6	306	273	461.3	555	414.3	504.5	145.3	139.9	424.6	378.2	384.9	342	94	88.7	294	297.2	265.4	254.8	66.8	49.2	264.7	233.8	240.3	194.1	86.3	62.4	226.9	257.4	199.8	232.5	57.2	56.9	19.71	21.62	25.93	26.4	22.65	22.88	31.21	36.95	28.62	37.58	39.83	45.4	41.56	59.6	40.8	43.38	16.52	13.02	29.57	30.25	99.48	95.82	21.17	2.88	32.82	30.18	99.35	98.58	11.59	22.79	32.09	14.66	98.35	100.23	0.17	29.59	52.03	27.02	101.52	102.97	5.86	21.42	62.03	47.17	103.69	110.62	2.24	20.8	73.23	53.73	111.89	117.64	7.18	15.42	68.29	65.26	115.67	111.69	8.37	21.37	83.6	57.19	112.2	119.23		High	High	High	High	High	High	High	High	High	High	High	High	High	High	High	High	High	High	High	High	High	High	High	High	High	High	High	High	High	High	High	High	High	High	High	High	High	High	High	High	High	High	High	High	High	High	High	High	High	High	High	High	High	High	High	High	High	High	High	High	High	High	High	High	High	High	High	High	High	High	High	High	High	High	High	High	High	High	High	High	High	High	High	High	High	High	High	High	High	High	High	High	High	High	High	High	High	High	High	High	High	High	High	High	High	High	High	High	High	High	High	High	High	High	High	High	High	High	High	High	High	High	High	High	High	High	High	High	High	7.825e-06	2.169e-05	2.77
		Checked	Confidence	Identifying Node	PSM Ambiguity	Annotated Sequence	Modifications	# Proteins	Master Protein Accessions	Protein Accessions	# Missed Cleavages	Charge	DeltaScore	DeltaCn	Rank	Search Engine Rank	m/z [Da]	MH+ [Da]	Theo. MH+ [Da]	DeltaM [ppm]	Deltam/z [Da]	Activation Type	MS Order	Isolation Interference [%]	Average Reporter S/N	Comp. Voltage [V]	Ion Inject Time [ms]	RT [min]	First Scan	Spectrum File	File ID	Abundance: 126	Abundance: 127N	Abundance: 127C	Abundance: 128N	Abundance: 128C	Abundance: 129N	Abundance: 129C	Abundance: 130N	Abundance: 130C	Abundance: 131N	Abundance: 131C	Abundance: 132N	Abundance: 132C	Abundance: 133N	Abundance: 133C	Abundance: 134N	Quan Info	XCorr	# Protein Groups	Percolator q-Value	Percolator PEP
		FALSE	High	Sequest HT (A2)	Unambiguous	[R].mVPAGMGAGLER.[M]	N-Term(TMTpro)	1	P52272	P52272	0	2	0.7004	0	1	1	746.901	1492.79	1492.79	0.15	0.00011	HCD (High Energy Collision Dissociation)	MS2	6.92892	236.1	-50	73.535	86.7487	46545	2020_10_137_Wijeratne_CETSA-UPR-480TechRep_CD_F1-6.raw	F68.6	387.6	459.8	387.8	182.3	149.3	110.8	107.9	76.7	393.7	352.2	416.4	256.9	158.8	132.2	94.9	110.7		2.77	1	7.825e-06	2.169e-05
		FALSE	High	Sequest HT (A2)	Unambiguous	[R].mVPAGMGAGLER.[M]	N-Term(TMTpro)	1	P52272	P52272	0	2	0.654	0	1	1	746.901	1492.79	1492.79	0.85	0.00063	HCD (High Energy Collision Dissociation)	MS2	0	228	-50	87	88.1097	46999	2020_10_137_Wijeratne_CETSA-UPR-480TechRep_CD_F1-5.raw	F68.5	380	435.9	365	161.4	151.9	99.5	98.6	76.4	400.3	342.4	390.5	238	170.4	128.5	97.5	111.2		2.63	1	1.439e-05	2.747e-05
		FALSE	High	Sequest HT (A2)	Unambiguous	[R].mVPAGMGAGLER.[M]	N-Term(TMTpro)	1	P52272	P52272	0	2	0.7022	0	1	1	746.9	1492.79	1492.79	-0.59	-0.00044	HCD (High Energy Collision Dissociation)	MS2	10.6481	248.2		57.78	68.6946	24804	010_2019_08_019_R_Wijeratne_021420_CD_F6.raw	F65.6	389	422.8	392.6	223.4	221.7	146.5	134	125.2	402.9	405.2	361.7	217.6	166.8	135.7	107.8	118.2		2.72	1	1.439e-05	2.56e-05
		FALSE	High	Sequest HT (A2)	Unambiguous	[R].mVPAGMGAGLER.[M]	N-Term(TMTpro)	1	P52272	P52272	0	2	0.6716	0	1	1	746.901	1492.8	1492.79	1.13	0.00084	HCD (High Energy Collision Dissociation)	MS2	0	165.6	-50	87	85.6748	46079	2020_10_137_Wijeratne_CETSA-UPR-480TechRep_EF_F1-7.raw	F66.7	241.7	285.4	234.9	146.1	141.5	115	106.9	104.6	252.6	231.5	229.7	159.8	119	94.5	85.2	100.9		2.68	1	1.806e-05	3.789e-05
		FALSE	High	Sequest HT (A2)	Unambiguous	[R].mVPAGMGAGLER.[M]	N-Term(TMTpro)	1	P52272	P52272	0	2	0.6694	0	1	1	746.9	1492.79	1492.79	-0.07	-5e-05	HCD (High Energy Collision Dissociation)	MS2	0	140.3	-50	87	88.3579	47087	2020_10_137_Wijeratne_CETSA-UPR-480TechRep_AB_F1-7.raw	F67.7	220.2	204.8	205.9	108.3	70.1	90.3	65.7	58.4	259.9	237.2	235.3	143.3	114.8	100	76.8	54		2.48	1	1.806e-05	3.798e-05
		FALSE	High	Sequest HT (A2)	Unambiguous	[R].mVPAGMGAGLER.[M]	N-Term(TMTpro)	1	P52272	P52272	0	2	0.6832	0	1	1	746.899	1492.79	1492.79	-1.66	-0.00124	HCD (High Energy Collision Dissociation)	MS2	33.1934	160.3		59.514	67.9803	23239	010_2019_08_019_R_Wijeratne_021420_EF_F7.raw	F70.7	277.9	293.1	290.9	114.2	98.5	59.9	48.7	42.2	307.7	293	348.7	162.8	86.4	61.6	34	44.5		2.62	1	1.806e-05	4.135e-05
		FALSE	High	Sequest HT (A2)	Unambiguous	[R].mVPAGMGAGLER.[M]	N-Term(TMTpro)	1	P52272	P52272	0	2	0.6856	0	1	1	746.9	1492.79	1492.79	-0.54	-0.00041	HCD (High Energy Collision Dissociation)	MS2	15.392	224.2		28.63	68.6855	24702	010_2019_08_019_R_Wijeratne_021420_EF_F6.raw	F70.6	374	396	364.4	167.4	141.9	89.7	93.2	59.1	392.8	377.8	422.3	253	155.4	109.2	83.8	106.9		2.64	1	1.806e-05	3.866e-05
		FALSE	High	Sequest HT (A2)	Unambiguous	[R].mVPAGMGAGLER.[M]	N-Term(TMTpro)	1	P52272	P52272	0	3	0.7425	0	1	1	498.269	1492.79	1492.79	-1.21	-0.0006	HCD (High Energy Collision Dissociation)	MS2	17.5623	70.1		54.954	68.8744	25507	010_2019_08_019_R_Wijeratne_021420_CD_F5.raw	F65.5	113.8	117.3	136.1	71.4	61.8	32.9	30.1	28.2	124.6	127.3	98.4	58.5	45.3	29.6	22.3	23.3		4	1	1.806e-05	4.115e-05
		FALSE	High	Sequest HT (A2)	Unambiguous	[R].mVPAGMGAGLER.[M]	N-Term(TMTpro)	1	P52272	P52272	0	2	0.6462	0	1	1	746.9	1492.79	1492.79	-0.73	-0.00055	HCD (High Energy Collision Dissociation)	MS2	0	165.2	-50	87	87.1535	46866	2020_10_137_Wijeratne_CETSA-UPR-480TechRep_CD_F1-7.raw	F68.7	275.1	305.3	279.3	117.1	106.2	88.4	72	60.7	279.9	243.4	282.2	191.4	111.4	84	68.5	77.8		2.6	1	3.666e-05	5.145e-05
		FALSE	High	Sequest HT (A2)	Unambiguous	[R].mVPAGMGAGLER.[M]	N-Term(TMTpro)	1	P52272	P52272	0	2	0.6718	0	1	1	746.9	1492.79	1492.79	-0.7	-0.00052	HCD (High Energy Collision Dissociation)	MS2	29.9581	201.5		69.502	67.4912	23663	010_2019_08_019_R_Wijeratne_021420_CD_F7.raw	F65.7	321.8	348.2	347.1	167.1	159.1	110	87.5	87.3	365.3	368.1	326.7	172.7	112.6	91	79.5	79.5		2.59	1	3.888e-05	6.608e-05
		FALSE	High	Sequest HT (A2)	Unambiguous	[R].mVPAGMGAGLER.[M]	N-Term(TMTpro)	1	P52272	P52272	0	3	0.7266	0	1	1	498.269	1492.79	1492.79	-0.6	-0.0003	HCD (High Energy Collision Dissociation)	MS2	31.7085	105.8		78.51	69.7298	24882	010_2019_08_019_R_Wijeratne_021420_AB_F6.raw	F64.6	191.9	173	179.2	79.9	47.8	55.5	42.6	36.1	226.4	197.7	193.6	85	71.8	51.4	29.6	32.1		3.95	1	3.888e-05	6.164e-05
		FALSE	High	Sequest HT (A2)	Unambiguous	[R].mVPAGMGAGLER.[M]	N-Term(TMTpro)	1	P52272	P52272	0	3	0.7157	0	1	1	498.269	1492.79	1492.79	-0.12	-6e-05	HCD (High Energy Collision Dissociation)	MS2	52.523	73.2		58.28	69.4194	25378	010_2019_08_019_R_Wijeratne_021420_EF_F5.raw	F70.5	121.1	121.1	123	58.3	51	34.9	38.4	29.7	129.3	121.3	132.4	79.7	48.4	29.5	27.7	25.1		4.01	1	4.171e-05	6.877e-05
		FALSE	High	Sequest HT (A2)	Unambiguous	[R].mVPAGMGAGLER.[M]	N-Term(TMTpro)	1	P52272	P52272	0	2	0.6	0	1	1	746.9	1492.79	1492.79	-0.8	-0.0006	HCD (High Energy Collision Dissociation)	MS2	0	131.9		77.848	69.614	24112	010_2019_08_019_R_Wijeratne_021420_AB_F7.raw	F64.7	224.3	203.4	199.4	101.4	66.7	76	51.7	51.7	250.3	242.5	239.3	124.2	106.4	77.1	51.8	43.5		2.35	1	4.276e-05	8.344e-05
		FALSE	High	Sequest HT (A2)	Unambiguous	[R].mVPAGMGAGLER.[M]	N-Term(TMTpro)	1	P52272	P52272	0	2	0.6531	0	1	1	746.899	1492.79	1492.79	-1.36	-0.00101	HCD (High Energy Collision Dissociation)	MS2	0	175.1	-50	87	88.6492	47249	2020_10_137_Wijeratne_CETSA-UPR-480TechRep_AB_F1-6.raw	F67.6	252.3	273.2	246.1	133.1	77.3	118.2	88.9	79.3	306.7	319.2	288.8	159.1	157.6	124.8	104.5	72.8		2.45	1	4.276e-05	8.592e-05
		FALSE	High	Sequest HT (A2)	Unambiguous	[R].mVPAGMGAGLER.[M]	N-Term(TMTpro)	1	P52272	P52272	0	2	0.6708	0	1	1	746.9	1492.79	1492.79	-0.36	-0.00027	HCD (High Energy Collision Dissociation)	MS2	0	199.7	-50	87	85.8929	46285	2020_10_137_Wijeratne_CETSA-UPR-480TechRep_EF_F1-5.raw	F66.5	303.3	330.6	308.3	178.3	183.7	144.8	117.2	120.2	307.7	305.8	279.5	161	138.4	114.8	103.6	98.3		2.4	1	4.631e-05	8.898e-05
		FALSE	High	Sequest HT (A2)	Unambiguous	[R].mVPAGMGAGLER.[M]	N-Term(TMTpro)	1	P52272	P52272	0	2	0.673	0	1	1	746.898	1492.79	1492.79	-3.22	-0.00241	HCD (High Energy Collision Dissociation)	MS2	38.0883	164.7	-50	87	85.622	46838	2020_10_137_Wijeratne_CETSA-UPR-480TechRep_EF_F1-8.raw	F66.8	226	243.2	249.5	155.9	159.9	124.4	103.5	92.8	265.9	257.8	227.1	165.7	123.6	86	70.2	83		2.63	1	5.743e-05	0.0001122
		FALSE	High	Sequest HT (A2)	Unambiguous	[R].mVPAGMGAGLER.[M]	N-Term(TMTpro)	1	P52272	P52272	0	3	0.7407	0	1	1	498.268	1492.79	1492.79	-1.97	-0.00098	HCD (High Energy Collision Dissociation)	MS2	21.3624	46.5	-50	87	88.5609	47460	2020_10_137_Wijeratne_CETSA-UPR-480TechRep_AB_F1-5.raw	F67.5	78.5	67.4	71	42.6	25.2	26.1	18.2	21.3	82.2	85.9	75.9	54.8	34.8	25.2	18.7	15.7		3.51	1	6.383e-05	0.0001491
		FALSE	High	Sequest HT (A2)	Unambiguous	[R].mVPAGMGAGLER.[M]	N-Term(TMTpro)	1	P52272	P52272	0	2	0.6606	0	1	1	746.9	1492.79	1492.79	-0.43	-0.00032	HCD (High Energy Collision Dissociation)	MS2	0	129.8	-50	87	87.5272	47177	2020_10_137_Wijeratne_CETSA-UPR-480TechRep_GH_F1-5.raw	F69.6	203.8	211.6	240.7	120.7	74.1	69.9	85.6	50.6	217	215.6	207.7	118.4	80.4	53.9	55.8	70.4		2.18	1	6.383e-05	0.0001341
		FALSE	High	Sequest HT (A2)	Unambiguous	[R].mVPAGMGAGLER.[M]	N-Term(TMTpro)	1	P52272	P52272	0	2	0.6978	0	1	1	746.899	1492.79	1492.79	-1.94	-0.00145	HCD (High Energy Collision Dissociation)	MS2	0	99.6	-50	87	88.0623	47242	2020_10_137_Wijeratne_CETSA-UPR-480TechRep_GH_F1-6b.raw	F69.8	148.6	167.7	184.8	91.7	63.7	43.3	73	42.5	157.6	170.8	173.9	85	66	32.8	43.1	48.6		2.25	1	6.383e-05	0.0001383
		FALSE	High	Sequest HT (A2)	Unambiguous	[R].mVPAGMGAGLER.[M]	N-Term(TMTpro)	1	P52272	P52272	0	3	0.7143	0	1	1	498.269	1492.79	1492.79	0.17	9e-05	HCD (High Energy Collision Dissociation)	MS2	20.3293	63.3		86	70.1236	25176	010_2019_08_019_R_Wijeratne_021420_GH_F6.raw	F71.6	104	113.7	129.7	58.9	36.9	22.8	27.3	19.4	125.3	123.3	112.7	55.5	31	14.9	21.4	16.6		3.43	1	6.555e-05	0.0001707
		FALSE	High	Sequest HT (A2)	Unambiguous	[R].mVPAGMGAGLER.[M]	N-Term(TMTpro)	1	P52272	P52272	0	2	0.6776	0	1	1	746.9	1492.79	1492.79	-0.1	-7e-05	HCD (High Energy Collision Dissociation)	MS2	0	116.8	-50	87	87.7357	46740	2020_10_137_Wijeratne_CETSA-UPR-480TechRep_GH_F1-7.raw	F69.9	163.2	177.6	202.5	99.6	74	62.7	84.9	58.2	185.7	201.3	190	104.2	79.7	55	68.4	61.5		2.14	1	6.555e-05	0.0001678
		FALSE	High	Sequest HT (A2)	Unambiguous	[R].mVPAGMGAGLER.[M]	N-Term(TMTpro)	1	P52272	P52272	0	2	0.668	0	1	1	746.899	1492.79	1492.79	-2.2	-0.00164	HCD (High Energy Collision Dissociation)	MS2	0	148.7	-50	87	86.6794	46686	2020_10_137_Wijeratne_CETSA-UPR-480TechRep_EF_F1-4.raw	F66.4	225.6	246.4	247.2	129.1	131	86.7	79.3	76.6	255.5	239.7	213.1	125.7	102.8	84.8	60.7	74.8		2.41	1	7.204e-05	0.0002191
		FALSE	High	Sequest HT (A2)	Unambiguous	[R].mVPAGMGAGLER.[M]	N-Term(TMTpro)	1	P52272	P52272	0	2	0.4671	0	1	1	746.899	1492.79	1492.79	-1.34	-0.001	HCD (High Energy Collision Dissociation)	MS2	0	51.1	-50	87	88.8113	47175	2020_10_137_Wijeratne_CETSA-UPR-480TechRep_GH_F1-8.raw	F69.10	81.8	93.8	94	46.6	27.9	19.7	29.1	17.1	91.6	103	89.5	45.1	27.6	20.6	14.9	14.5		1.52	1	0.00822	0.09471
	FALSE	High	[R].MGPLGLDHMASSIER.[M]	1xTMTpro [N-Term]	2.1982e-06	4.52754e-05	1	1	29	P52272	P52272 [457-471]		0	1917.98	435.2	562.6	445.8	558.5	460.1	545.6	259.1	307.2	150.7	197	175.4	179.8	129.7	130.9	132.8	92.9	585.6	593.1	664	696.4	286.7	337	600.5	580.6	715.4	649.9	340.3	333.6	608.6	604.5	687	711.6	347.5	310.4	301.1	351.8	366.5	409.3	180.5	171	268.6	221	300.7	274	102.1	114.6	159	147.7	198.3	190	91.4	65.8	143.4	121.8	182.1	145.8	117	67.1	121	117.3	169.3	172.4	84.8	71.8																	14.27	15.86	43.89	40.12	94.73	96.77	14.41	17.3	55.09	37.48	94.17	98.18	20.82	1.81	37.79	56.19	97.64	96.03	20.52	11.22	19.12	50.52	94.48	95.9	22.41	1.92	3.17	29.31	104.76	103.08	24.23	9.56	0.93	19.6	106.68	102.24	1.13	8.98	6.09	7.12	112.33	112.15	22.49	16.94	35.5	1.56	109.41	109.07		Not Found	High	Not Found	High	Not Found	High	Not Found	High	Not Found	High	Not Found	High	Not Found	High	Not Found	High	Not Found	High	Not Found	High	Not Found	High	Not Found	High	Not Found	High	Not Found	High	Not Found	High	Not Found	High	High	High	High	High	High	High	High	High	High	High	High	High	High	High	High	High	High	High	High	High	High	High	High	High	High	High	High	High	High	High	High	High	High	High	High	High	High	High	High	High	High	High	High	High	High	High	High	High	High	High	High	High	High	High	High	High	High	High	High	High	High	High	High	High	High	High	High	High	High	High	High	High	High	High	High	High	High	High	High	High	High	High	High	High	High	High	High	High	High	High	High	High	High	High	High	High	High	7.825e-06	4.699e-07	5.44
		Checked	Confidence	Identifying Node	PSM Ambiguity	Annotated Sequence	Modifications	# Proteins	Master Protein Accessions	Protein Accessions	# Missed Cleavages	Charge	DeltaScore	DeltaCn	Rank	Search Engine Rank	m/z [Da]	MH+ [Da]	Theo. MH+ [Da]	DeltaM [ppm]	Deltam/z [Da]	Activation Type	MS Order	Isolation Interference [%]	Average Reporter S/N	Comp. Voltage [V]	Ion Inject Time [ms]	RT [min]	First Scan	Spectrum File	File ID	Abundance: 126	Abundance: 127N	Abundance: 127C	Abundance: 128N	Abundance: 128C	Abundance: 129N	Abundance: 129C	Abundance: 130N	Abundance: 130C	Abundance: 131N	Abundance: 131C	Abundance: 132N	Abundance: 132C	Abundance: 133N	Abundance: 133C	Abundance: 134N	Quan Info	XCorr	# Protein Groups	Percolator q-Value	Percolator PEP
		FALSE	High	Sequest HT (A2)	Unambiguous	[R].mGPLGLDHMASSIER.[M]	N-Term(TMTpro)	1	P52272	P52272	0	3	0.7396	0	1	1	640	1917.99	1917.98	0.83	0.00053	HCD (High Energy Collision Dissociation)	MS2	41.6657	103.5	-50	87	102.379	55488	2020_10_137_Wijeratne_CETSA-UPR-480TechRep_EF_F1-4.raw	F66.4	146.8	150.4	175.5	101.1	91.7	62.1	58.7	74.9	162.4	144.9	135.9	99.6	76.1	56.8	54.3	64.9		5.03	1	7.825e-06	4.67e-06
		FALSE	High	Sequest HT (A2)	Unambiguous	[R].mGPLGLDHMASSIER.[M]	N-Term(TMTpro)	1	P52272	P52272	0	3	0.7109	0	1	1	640.001	1917.99	1917.98	1.39	0.00089	HCD (High Energy Collision Dissociation)	MS2	25.5069	87.6	-50	87	103.795	56158	2020_10_137_Wijeratne_CETSA-UPR-480TechRep_CD_F1-4.raw	F68.4	140.7	130	134	70.5	65.5	37	49	35.2	134.3	125.8	165.6	102.8	63.1	42.1	51.1	55.2		5.12	1	7.825e-06	1.629e-06
		FALSE	High	Sequest HT (A2)	Unambiguous	[R].mGPLGLDHMASSIER.[M]	N-Term(TMTpro)	1	P52272	P52272	0	3	0.764	0	1	1	639.999	1917.98	1917.98	-0.99	-0.00063	HCD (High Energy Collision Dissociation)	MS2	10.6118	163.9		33.077	85.6798	31873	010_2019_08_019_R_Wijeratne_021420_CD_F6.raw	F65.6	266	277.7	297.5	159.6	149	94.7	65	67.5	286.6	285.1	257.9	144.2	100.8	75.5	48	47.4		6.27	1	7.825e-06	1.1e-06
		FALSE	High	Sequest HT (A2)	Unambiguous	[R].mGPLGLDHMASSIER.[M]	N-Term(TMTpro)	1	P52272	P52272	0	3	0.7856	0	1	1	639.999	1917.98	1917.98	-0.46	-0.0003	HCD (High Energy Collision Dissociation)	MS2	5.43005	210.8		39.074	86.4698	32969	010_2019_08_019_R_Wijeratne_021420_CD_F5.raw	F65.5	382	387.4	408.4	188.9	166.1	94.3	79.6	74.6	377.2	371.4	338.9	180.7	117.2	82.5	66.3	56.6		6.81	1	7.825e-06	2.366e-06
		FALSE	High	Sequest HT (A2)	Unambiguous	[R].mGPLGLDHMASSIER.[M]	N-Term(TMTpro)	1	P52272	P52272	0	3	0.7454	0	1	1	640.001	1917.99	1917.98	2.55	0.00163	HCD (High Energy Collision Dissociation)	MS2	6.3518	125.5	-50	87	102.656	55477	2020_10_137_Wijeratne_CETSA-UPR-480TechRep_CD_F1-6.raw	F68.6	193.5	238.5	198.9	106.8	93.5	57.3	48.4	43.2	196.7	192.8	239.4	155.9	91.7	54.6	50.7	46.4		5.38	1	7.825e-06	1.005e-06
		FALSE	High	Sequest HT (A2)	Unambiguous	[R].mGPLGLDHMASSIER.[M]	N-Term(TMTpro)	1	P52272	P52272	0	3	0.7538	0	1	1	639.999	1917.98	1917.98	-0.65	-0.00041	HCD (High Energy Collision Dissociation)	MS2	69.8191	151.8		50.756	86.0435	32462	010_2019_08_019_R_Wijeratne_021420_EF_F5.raw	F70.5	271.9	275.5	264.1	110.1	91.2	52.9	50.7	42.7	297.2	272	312.9	163.3	88.5	55.2	37	42.9		5.2	1	7.825e-06	5.041e-06
		FALSE	High	Sequest HT (A2)	Unambiguous	[R].mGPLGLDHMASSIER.[M]	N-Term(TMTpro)	1	P52272	P52272	0	3	0.7997	0	1	1	640	1917.98	1917.98	-0.1	-6e-05	HCD (High Energy Collision Dissociation)	MS2	11.0246	100		17.987	87.0509	32880	010_2019_08_019_R_Wijeratne_021420_EF_F5.raw	F70.5	174.8	212.9	170.9	82.2	54.6	31.4	26.4	22.4	174.9	167	210.7	108.7	63	40.5	24.1	35.3		6.69	1	7.825e-06	8.302e-07
		FALSE	High	Sequest HT (A2)	Unambiguous	[R].mGPLGLDHMASSIER.[M]	N-Term(TMTpro)	1	P52272	P52272	0	3	0.7408	0	1	1	639.998	1917.98	1917.98	-2.88	-0.00184	HCD (High Energy Collision Dissociation)	MS2	51.1849	78.6	-50	87	104.23	55986	2020_10_137_Wijeratne_CETSA-UPR-480TechRep_AB_F1-7.raw	F67.7	137.9	124.2	124.6	67.7	45.3	45.7	33.4	32.9	137	140.7	127.9	72.6	58.2	45.7	34.9	28.8		3.55	1	7.825e-06	1.143e-06
		FALSE	High	Sequest HT (A2)	Unambiguous	[R].mGPLGLDHMASSIER.[M]	N-Term(TMTpro)	1	P52272	P52272	0	3	0.7845	0	1	1	639.999	1917.98	1917.98	-0.53	-0.00034	HCD (High Energy Collision Dissociation)	MS2	47.583	362.5		86	84.514	31392	010_2019_08_019_R_Wijeratne_021420_EF_F6.raw	F70.6	614.6	734.5	614	283.6	216.8	146	127.4	92.8	631	575.1	734.8	421.6	236.5	154	99.8	117.7		6.59	1	7.825e-06	5.634e-07
		FALSE	High	Sequest HT (A2)	Unambiguous	[R].mGPLGLDHMASSIER.[M]	N-Term(TMTpro)	1	P52272	P52272	0	3	0.7214	0	1	1	640	1917.98	1917.98	0.14	9e-05	HCD (High Energy Collision Dissociation)	MS2	31.648	123.7	-50	87	104.719	56523	2020_10_137_Wijeratne_CETSA-UPR-480TechRep_AB_F1-5.raw	F67.5	175.3	185.4	201.2	105.4	57.3	77.9	48.6	48.6	245.6	240.5	227.4	127	79.3	77.2	48.9	34.1		4.81	1	7.825e-06	1.488e-06
		FALSE	High	Sequest HT (A2)	Unambiguous	[R].mGPLGLDHMASSIER.[M]	N-Term(TMTpro)	1	P52272	P52272	0	3	0.7263	0	1	1	639.999	1917.98	1917.98	-0.66	-0.00042	HCD (High Energy Collision Dissociation)	MS2	8.60831	86.1	-50	87	103.772	56272	2020_10_137_Wijeratne_CETSA-UPR-480TechRep_GH_F1-5.raw	F69.6	124.2	139.9	157.3	70.8	45.9	45.8	75.5	50	159	145.5	128.1	75.1	50.4	29.1	39.5	41.3		4.53	1	7.825e-06	2.457e-06
		FALSE	High	Sequest HT (A2)	Unambiguous	[R].mGPLGLDHMASSIER.[M]	N-Term(TMTpro)	1	P52272	P52272	0	3	0.7002	0	1	1	640.002	1917.99	1917.98	3.13	0.002	HCD (High Energy Collision Dissociation)	MS2	21.6199	96.3	-50	87	104.783	56297	2020_10_137_Wijeratne_CETSA-UPR-480TechRep_AB_F1-6.raw	F67.6	139.3	146.2	141.2	85	56.9	57.3	49.9	50.2	169.5	166.3	175.7	96.2	66.2	52.4	49	39.1		4.67	1	7.825e-06	1.938e-06
		FALSE	High	Sequest HT (A2)	Unambiguous	[R].mGPLGLDHMASSIER.[M]	N-Term(TMTpro)	1	P52272	P52272	0	3	0.7683	0	1	1	639.996	1917.97	1917.98	-6.29	-0.00402	HCD (High Energy Collision Dissociation)	MS2	0	59	-50	87	104.193	56261	2020_10_137_Wijeratne_CETSA-UPR-480TechRep_GH_F1-6b.raw	F69.8	84.6	94.8	108.3	53.8	33.9	32.2	40.4	25.5	105	104.8	99.9	52.2	39.8	23.8	20.7	24.7		4.36	1	7.825e-06	9.607e-06
		FALSE	High	Sequest HT (A2)	Unambiguous	[R].mGPLGLDHMASSIER.[M]	N-Term(TMTpro)	1	P52272	P52272	0	3	0.7251	0	1	1	640.001	1917.99	1917.98	1.6	0.00102	HCD (High Energy Collision Dissociation)	MS2	33.2317	77.7	-50	87	106.299	57342	2020_10_137_Wijeratne_CETSA-UPR-480TechRep_AB_F1-4.raw	F67.4	120.6	114.2	117.7	68.7	36.5	40.2	31.2	34	147.5	151.7	142.5	84	51.5	50.2	33	19.7		4.11	1	7.825e-06	7.624e-07
		FALSE	High	Sequest HT (A2)	Unambiguous	[R].mGPLGLDHMASSIER.[M]	N-Term(TMTpro)	1	P52272	P52272	0	3	0.7413	0	1	1	639.999	1917.98	1917.98	-1.58	-0.00101	HCD (High Energy Collision Dissociation)	MS2	0	66.8	-50	87	103.302	55449	2020_10_137_Wijeratne_CETSA-UPR-480TechRep_GH_F1-7.raw	F69.9	106.1	125.8	124.7	62.7	39.3	34.7	30.7	28.1	115.1	132.3	115.3	56.2	39	20	18.4	20.6		4.29	1	7.825e-06	4.833e-06
		FALSE	High	Sequest HT (A2)	Unambiguous	[R].mGPLGLDHMASSIER.[M]	N-Term(TMTpro)	1	P52272	P52272	0	3	0.7348	0	1	1	640.003	1917.99	1917.98	4.71	0.00301	HCD (High Energy Collision Dissociation)	MS2	75.913	91.2	-50	87	102.176	55212	2020_10_137_Wijeratne_CETSA-UPR-480TechRep_EF_F1-6.raw	F66.6	129.1	144.2	146.9	94.2	77.8	53	52.8	53.4	138.7	139.5	137.8	88.8	60.7	49.3	45.3	47.1		5.28	1	7.825e-06	2.924e-06
		FALSE	High	Sequest HT (A2)	Unambiguous	[R].mGPLGLDHMASSIER.[M]	N-Term(TMTpro)	1	P52272	P52272	0	3	0.7445	0	1	1	639.999	1917.98	1917.98	-0.36	-0.00023	HCD (High Energy Collision Dissociation)	MS2	35.5206	117.9	-50	87	102.051	55349	2020_10_137_Wijeratne_CETSA-UPR-480TechRep_EF_F1-5.raw	F66.5	169.5	171.9	184.1	114.9	103.9	76.4	76.3	88.3	187.6	182.4	169.8	91.9	81.8	62.3	58.5	66.6		5.44	1	7.825e-06	4.699e-07
		FALSE	High	Sequest HT (A2)	Unambiguous	[R].mGPLGLDHMASSIER.[M]	N-Term(TMTpro)	1	P52272	P52272	0	3	0.7819	0	1	1	639.998	1917.98	1917.98	-2.81	-0.0018	HCD (High Energy Collision Dissociation)	MS2	20.5747	102.4	-50	87	101.472	54924	2020_10_137_Wijeratne_CETSA-UPR-480TechRep_EF_F1-7.raw	F66.7	165.4	151.9	162.8	103.9	98.4	61.1	55.1	55.6	170.2	168.1	161.6	90.2	64.1	46.2	40.5	42.8		5.64	1	7.825e-06	7.432e-07
		FALSE	High	Sequest HT (A2)	Unambiguous	[R].mGPLGLDHMASSIER.[M]	N-Term(TMTpro)	1	P52272	P52272	0	3	0.75	0	1	1	639.998	1917.98	1917.98	-2.38	-0.00152	HCD (High Energy Collision Dissociation)	MS2	23.3747	71	-50	87	104.24	56288	2020_10_137_Wijeratne_CETSA-UPR-480TechRep_GH_F1-6b.raw	F69.8	99.7	116.1	123.1	60.8	43.4	39.3	55.9	37.3	116.5	123.6	108.1	63.9	44.9	30	39.1	35		4.6	1	1.806e-05	3.444e-05
		FALSE	High	Sequest HT (A2)	Unambiguous	[R].mGPLGLDHMASSIER.[M]	N-Term(TMTpro)	1	P52272	P52272	0	3	0.7237	0	1	1	639.999	1917.98	1917.98	-1.11	-0.00071	HCD (High Energy Collision Dissociation)	MS2	66.1571	116.9		26.774	85.4317	32532	010_2019_08_019_R_Wijeratne_021420_CD_F5.raw	F65.5	191	202.7	213.7	115	88.1	55.3	51.6	54.6	215	212	179.3	94.8	69.7	43.8	39	44.3		4.85	1	1.806e-05	3.817e-05
		FALSE	High	Sequest HT (A2)	Unambiguous	[R].mGPLGLDHMASSIER.[M]	N-Term(TMTpro)	1	P52272	P52272	0	3	0.669	0	1	1	639.998	1917.98	1917.98	-1.91	-0.00122	HCD (High Energy Collision Dissociation)	MS2	31.1416	79.4		86	87.7924	32727	010_2019_08_019_R_Wijeratne_021420_GH_F5.raw	F71.5	127.5	152.4	148.7	80.5	39.4	34.2	39.6	30.3	145.9	141.7	135.7	74.9	45.4	26.4	22.8	25.8		4.2	1	3.666e-05	5.538e-05
		FALSE	High	Sequest HT (A2)	Unambiguous	[R].mGPLGLDHMASSIER.[M]	N-Term(TMTpro)	1	P52272	P52272	0	3	0.5036	0	1	1	639.999	1917.98	1917.98	-0.55	-0.00035	HCD (High Energy Collision Dissociation)	MS2	85.5869	300.6	-50	87	101.954	55984	2020_10_137_Wijeratne_CETSA-UPR-480TechRep_EF_F1-8.raw	F66.8	503.3	488.7	561	409.6	305.1	170.6	82.6	59.6	506.1	487.7	481.2	327.7	226.7	126.6	40.9	32.5		2.8	1	3.888e-05	6.565e-05
		FALSE	High	Sequest HT (A2)	Unambiguous	[R].mGPLGLDHMASSIER.[M]	N-Term(TMTpro)	1	P52272	P52272	0	3	0.7294	0	1	1	639.996	1917.97	1917.98	-5.02	-0.00321	HCD (High Energy Collision Dissociation)	MS2	32.8461	66		23.559	85.6975	33074	010_2019_08_019_R_Wijeratne_021420_EF_F4.raw	F70.4	125.9	132	118.5	54.1	36.1	19.6	20.6	15.8	126.3	110.6	138	64.5	38.6	24	14.7	17.5		4.36	1	5.169e-05	0.0001028
		FALSE	High	Sequest HT (A2)	Unambiguous	[R].mGPLGLDHMASSIER.[M]	N-Term(TMTpro)	1	P52272	P52272	0	3	0.7625	0	1	1	639.997	1917.98	1917.98	-3.96	-0.00253	HCD (High Energy Collision Dissociation)	MS2	15.3011	107.2	-50	87	103.217	55856	2020_10_137_Wijeratne_CETSA-UPR-480TechRep_CD_F1-7.raw	F68.7	195	173.6	191.8	82.9	69.9	39.4	44.9	24.7	198.9	194.8	207.3	122.2	69.2	41.3	28	30.7		3.79	1	5.434e-05	0.0001056
		FALSE	High	Sequest HT (A2)	Unambiguous	[R].mGPLGLDHMASSIER.[M]	N-Term(TMTpro)	1	P52272	P52272	0	3	0.625	0	1	1	640	1917.98	1917.98	0	0	HCD (High Energy Collision Dissociation)	MS2	36.5534	81.7	-50	87	104.032	56417	2020_10_137_Wijeratne_CETSA-UPR-480TechRep_GH_F1-5.raw	F69.6	104.5	133.8	132.2	76.1	50.4	45.3	86.6	59.7	126.5	127.6	122.3	65	53.3	34.6	46.1	42.8		3.36	1	6.383e-05	0.0001362
		FALSE	High	Sequest HT (A2)	Unambiguous	[R].mGPLGLDHMASSIER.[M]	N-Term(TMTpro)	1	P52272	P52272	0	3	0.6521	0	1	1	640.002	1917.99	1917.98	3.29	0.0021	HCD (High Energy Collision Dissociation)	MS2	29.7488	87.1	-50	87	103.57	55598	2020_10_137_Wijeratne_CETSA-UPR-480TechRep_GH_F1-7.raw	F69.9	125.8	149.5	166.4	80.4	51.7	46.9	56.3	36.8	156.3	151.4	136.2	78.1	62.1	26.7	33.7	35.4		3.65	1	8.052e-05	0.0003216
		FALSE	High	Sequest HT (A2)	Unambiguous	[R].mGPLGLDHMASSIER.[M]	N-Term(TMTpro)	1	P52272	P52272	0	3	0.094	0	1	1	640	1917.99	1917.98	0.7	0.00045	HCD (High Energy Collision Dissociation)	MS2	83.7249	389	-50	75.207	101.986	56002	2020_10_137_Wijeratne_CETSA-UPR-480TechRep_EF_F1-8.raw	F66.8	621.9	602.4	677.6	514.8	465.1	223.9	79.2	48.5	651.6	618.6	617.9	498.8	334.1	170.3	55.7	43.4		1.17	1	0.0006273	0.004617
		FALSE	High	Sequest HT (A2)	Unambiguous	[R].mGPLGLDHMASSIER.[M]	N-Term(TMTpro)	1	P52272	P52272	0	3	0.4177	0	1	1	640	1917.98	1917.98	-0.01	-1e-05	HCD (High Energy Collision Dissociation)	MS2	62.587	53	-50	87	105.26	56352	2020_10_137_Wijeratne_CETSA-UPR-480TechRep_GH_F1-8.raw	F69.10	83.9	99.2	92.2	43.3	29.4	28.7	26.6	21	92.9	92.5	95.1	48.4	34.1	22.7	18.7	19.7		1.58	1	0.00311	0.02797
		FALSE	High	Sequest HT (A2)	Unambiguous	[R].mGPLGLDHMASSIER.[M]	N-Term(TMTpro)	1	P52272	P52272	0	3	0.3377	0	1	1	640	1917.99	1917.98	0.46	0.0003	HCD (High Energy Collision Dissociation)	MS2	53.2877	64.8	-50	87	103.859	56362	2020_10_137_Wijeratne_CETSA-UPR-480TechRep_EF_F1-3.raw	F66.3	91	92.3	122	71.2	71.4	38.3	32.9	29.3	104	94.6	90.2	70.1	40.3	33	24.2	32.2		1.51	1	0.005398	0.05703
	FALSE	High	[R].MGPAMGPALGAGIER.[M]	1xTMTpro [N-Term]	2.62715e-05	4.52754e-05	1	1	18	P52272	P52272 [592-606]		0	1731.92	429.4	468.1	391.4	434.4	375	384.9	215.1	240.4	129.7	173.9	114.3	124.1	81.5	74	80.7	66	995.8	1153.1	1287.4	1361.7	187.2	239.1	1002.9	1061	1230.7	1250.2	219	237.2	1147.5	1015.3	1296.3	1430.9	246.2	221.2	653.7	635.9	628.8	924.4	110.8	111.9	573.6	435.7	608.9	580.6	82.3	80.8	350.7	276	352.2	394.9	53.4	40.2	284.2	215.1	339.8	302.2	66.6	41.7	244.1	229.1	259.6	344.7	43.4	50.5																																																																		High	Not Found	High	Not Found	High	Not Found	High	Not Found	High	Not Found	High	Not Found	High	Not Found	High	Not Found	High	Not Found	High	Not Found	High	Not Found	High	Not Found	High	Not Found	High	Not Found	High	Not Found	High	Not Found	High	Not Found	High	Not Found	Not Found	High	Not Found	High	Not Found	High	Not Found	High	High	Not Found	High	Not Found	Not Found	High	Not Found	High	Not Found	High	Not Found	High	High	Not Found	High	Not Found	Not Found	High	Not Found	High	Not Found	High	Not Found	High	High	Not Found	High	Not Found	Not Found	High	Not Found	High	Not Found	High	Not Found	High	High	Not Found	High	Not Found	Not Found	High	Not Found	High	Not Found	High	Not Found	High	High	Not Found	High	Not Found	Not Found	High	Not Found	High	Not Found	High	Not Found	High	High	Not Found	High	Not Found	Not Found	High	Not Found	High	Not Found	High	Not Found	High	High	Not Found	High	Not Found	Not Found	High	Not Found	High	Not Found	High	Not Found	High	High	7.825e-06	6.662e-06	3.73
		Checked	Confidence	Identifying Node	PSM Ambiguity	Annotated Sequence	Modifications	# Proteins	Master Protein Accessions	Protein Accessions	# Missed Cleavages	Charge	DeltaScore	DeltaCn	Rank	Search Engine Rank	m/z [Da]	MH+ [Da]	Theo. MH+ [Da]	DeltaM [ppm]	Deltam/z [Da]	Activation Type	MS Order	Isolation Interference [%]	Average Reporter S/N	Comp. Voltage [V]	Ion Inject Time [ms]	RT [min]	First Scan	Spectrum File	File ID	Abundance: 126	Abundance: 127N	Abundance: 127C	Abundance: 128N	Abundance: 128C	Abundance: 129N	Abundance: 129C	Abundance: 130N	Abundance: 130C	Abundance: 131N	Abundance: 131C	Abundance: 132N	Abundance: 132C	Abundance: 133N	Abundance: 133C	Abundance: 134N	Quan Info	XCorr	# Protein Groups	Percolator q-Value	Percolator PEP
		FALSE	High	Sequest HT (A2)	Unambiguous	[R].mGPAMGPALGAGIER.[M]	N-Term(TMTpro)	1	P52272	P52272	0	2	0.6756	0	1	1	866.464	1731.92	1731.92	0.67	0.00058	HCD (High Energy Collision Dissociation)	MS2	16.626	162.8		37.548	84.2086	31261	010_2019_08_019_R_Wijeratne_021420_EF_F6.raw	F70.6	261.9	262.8	250.3	129.7	119.7	76.5	78	59.9	267.7	234.6	280.6	190.3	133.2	89.5	76.5	94.2		3.73	1	7.825e-06	6.662e-06
		FALSE	High	Sequest HT (A2)	Unambiguous	[R].mGPAMGPALGAGIER.[M]	N-Term(TMTpro)	1	P52272	P52272	0	3	0.7312	0	1	1	577.978	1731.92	1731.92	-0.15	-8e-05	HCD (High Energy Collision Dissociation)	MS2	0	68.6		39.484	84.4303	31356	010_2019_08_019_R_Wijeratne_021420_EF_F6.raw	F70.6	112.7	115.3	124.1	55.4	51.6	33.7	28.6	24.8	125.3	104.3	126.7	74.7	43.7	29.4	21.7	25.3		5.32	1	7.825e-06	2.315e-05
		FALSE	High	Sequest HT (A2)	Unambiguous	[R].mGPAMGPALGAGIER.[M]	N-Term(TMTpro)	1	P52272	P52272	0	2	0.6705	0	1	1	866.464	1731.92	1731.92	-0.18	-0.00015	HCD (High Energy Collision Dissociation)	MS2	38.2549	157.8		86	83.4029	30924	010_2019_08_019_R_Wijeratne_021420_EF_F6.raw	F70.6	250	241.7	267.1	122.6	122.2	66.5	57.9	44.6	263.9	268.4	286.6	209.6	130.2	75.4	53.7	63.7		3.49	1	1.806e-05	3.165e-05
		FALSE	High	Sequest HT (A2)	Unambiguous	[R].mGPAMGPALGAGIER.[M]	N-Term(TMTpro)	1	P52272	P52272	0	3	0.7206	0	1	1	577.978	1731.92	1731.92	-0.37	-0.00022	HCD (High Energy Collision Dissociation)	MS2	16.065	87.9		42.576	84.709	32238	010_2019_08_019_R_Wijeratne_021420_CD_F5.raw	F65.5	128.7	136.4	166.8	81.7	83.5	49.5	43.4	36.8	166.5	148.8	131.7	81.3	55.5	38.6	26.9	31.1		4.51	1	1.806e-05	4.276e-05
		FALSE	High	Sequest HT (A2)	Unambiguous	[R].mGPAMGPALGAGIER.[M]	N-Term(TMTpro)	1	P52272	P52272	0	3	0.6749	0	1	1	577.978	1731.92	1731.92	-0.8	-0.00046	HCD (High Energy Collision Dissociation)	MS2	49.3179	54.9		86	86.9571	32391	010_2019_08_019_R_Wijeratne_021420_GH_F5.raw	F71.5	77.9	102	109.2	45.7	32.6	23.2	30	18.5	98.4	103.4	96.8	48	38.2	18.5	16.9	19.7		3.66	1	2.319e-05	4.681e-05
		FALSE	High	Sequest HT (A2)	Unambiguous	[R].mGPAMGPALGAGIER.[M]	N-Term(TMTpro)	1	P52272	P52272	0	3	0.7423	0	1	1	577.978	1731.92	1731.92	-0.19	-0.00011	HCD (High Energy Collision Dissociation)	MS2	20.3911	45.6		17.654	83.414	29617	010_2019_08_019_R_Wijeratne_021420_EF_F7.raw	F70.7	79.6	75.9	88.7	35.9	33.8	19.4	16.1	11.2	87.5	80.9	87.6	45.8	27.4	19.6	10.6	10.4		3.92	1	2.835e-05	4.915e-05
		FALSE	High	Sequest HT (A2)	Unambiguous	[R].mGPAMGPALGAGIER.[M]	N-Term(TMTpro)	1	P52272	P52272	0	3	0.6962	0	1	1	577.978	1731.92	1731.92	-0.17	-0.0001	HCD (High Energy Collision Dissociation)	MS2	59.2189	61.1		86	85.99	31558	010_2019_08_019_R_Wijeratne_021420_GH_F6.raw	F71.6	96.6	109.9	131.7	57.7	36.9	25.4	26.9	20.2	109.9	107.8	95.2	62.1	46.1	19.5	18.2	12.8		3.95	1	3.666e-05	5.625e-05
		FALSE	High	Sequest HT (A2)	Unambiguous	[R].mGPAMGPALGAGIER.[M]	N-Term(TMTpro)	1	P52272	P52272	0	3	0.7198	0	1	1	577.978	1731.92	1731.92	-0.28	-0.00016	HCD (High Energy Collision Dissociation)	MS2	28.9207	111.4		57.382	85.64	31343	010_2019_08_019_R_Wijeratne_021420_AB_F6.raw	F64.6	205.6	184	180.2	101.4	62.8	55.3	35.5	37.8	221.2	205.9	178.3	116.2	77.7	59.2	32	28.9		3.89	1	3.888e-05	6.487e-05
		FALSE	High	Sequest HT (A2)	Unambiguous	[R].mGPAMGPALGAGIER.[M]	N-Term(TMTpro)	1	P52272	P52272	0	2	0.5887	0	1	1	866.466	1731.92	1731.92	1.9	0.00164	HCD (High Energy Collision Dissociation)	MS2	0	72		86	84.9589	30597	010_2019_08_019_R_Wijeratne_021420_GH_F7.raw	F71.7	109.3	117	137	65.1	49.7	30.2	36.6	24.9	140.7	133.8	124.4	63.9	42.6	21.7	24.8	30.8		2.65	1	4.276e-05	8.134e-05
		FALSE	High	Sequest HT (A2)	Unambiguous	[R].mGPAMGPALGAGIER.[M]	N-Term(TMTpro)	1	P52272	P52272	0	2	0.6667	0	1	1	866.465	1731.92	1731.92	1.47	0.00127	HCD (High Energy Collision Dissociation)	MS2	0	157.5		86	85.4535	31779	010_2019_08_019_R_Wijeratne_021420_CD_F6.raw	F65.6	225.2	220.9	242	169.7	142.5	107.2	80.1	77.5	263.1	235	240.6	170.9	116.6	80.7	65	82.4		4.02	1	4.276e-05	8.765e-05
		FALSE	High	Sequest HT (A2)	Unambiguous	[R].mGPAMGPALGAGIER.[M]	N-Term(TMTpro)	1	P52272	P52272	0	2	0.6349	0	1	1	866.466	1731.92	1731.92	2.03	0.00175	HCD (High Energy Collision Dissociation)	MS2	36.8935	120.5		86	84.4213	31353	010_2019_08_019_R_Wijeratne_021420_CD_F6.raw	F65.6	178.6	197.3	194.3	136.4	112	67.9	52.5	46.3	206.5	195.6	181.8	128.8	93.6	53.6	43.8	38.7		3.15	1	5.434e-05	0.0001075
		FALSE	High	Sequest HT (A2)	Unambiguous	[R].mGPAMGPALGAGIER.[M]	N-Term(TMTpro)	1	P52272	P52272	0	3	0.5619	0	1	1	577.978	1731.92	1731.92	-0.17	-0.0001	HCD (High Energy Collision Dissociation)	MS2	29.8472	135.5		55.091	82.6862	29968	010_2019_08_019_R_Wijeratne_021420_CD_F7.raw	F65.7	222.4	220.9	301.6	140.1	118	53.9	46.1	33.7	257	235.3	219.3	131	84.5	45	31.7	27.7		3.15	1	6.654e-05	0.0001963
		FALSE	High	Sequest HT (A2)	Unambiguous	[R].mGPAMGPALGAGIER.[M]	N-Term(TMTpro)	1	P52272	P52272	0	2	0.6093	0	1	1	866.467	1731.93	1731.92	3.34	0.0029	HCD (High Energy Collision Dissociation)	MS2	0	135.2		86	84.4034	30031	010_2019_08_019_R_Wijeratne_021420_EF_F7.raw	F70.7	203.7	194.7	199.6	108.4	108	76.4	78.1	60.8	218.4	198.4	220.2	155.2	108.8	84	68.1	79.7		3.02	1	8.68e-05	0.0003635
		FALSE	High	Sequest HT (A2)	Unambiguous	[R].mGPAMGPALGAGIER.[M]	N-Term(TMTpro)	1	P52272	P52272	0	2	0.5993	0	1	1	866.464	1731.92	1731.92	0.11	9e-05	HCD (High Energy Collision Dissociation)	MS2	0	110.8		86	85.3956	32189	010_2019_08_019_R_Wijeratne_021420_EF_F5.raw	F70.5	184.4	172.4	185.9	92.9	77.4	42.7	41.3	32.1	192	185.3	215.1	136.8	76.2	55.1	39.2	44.7		2.77	1	0.0001494	0.0009172
		FALSE	High	Sequest HT (A2)	Unambiguous	[R].mGPAMGPALGAGIER.[M]	N-Term(TMTpro)	1	P52272	P52272	0	2	0.06	0	1	1	866.466	1731.92	1731.92	1.98	0.00171	HCD (High Energy Collision Dissociation)	MS2	34.4681	140.7		86	85.7862	32676	010_2019_08_019_R_Wijeratne_021420_CD_F5.raw	F65.5	240.9	227.4	242.8	125.8	117.6	72.2	62.1	49.8	260	246.3	241.9	123.9	85.5	58.1	47.7	49.2		1.5	1	0.0002327	0.001687
		FALSE	High	Sequest HT (A2)	Unambiguous	[R].mGPAMGPALGAGIER.[M]	N-Term(TMTpro)	1	P52272	P52272	0	3	0.5738	0	1	1	577.978	1731.92	1731.92	-1.27	-0.00073	HCD (High Energy Collision Dissociation)	MS2	50.1854	125.1		86	85.9854	32488	010_2019_08_019_R_Wijeratne_021420_AB_F5.raw	F64.5	223.8	207.4	194.8	113.7	66.9	59	46	42.9	246.9	228.5	206.6	124.2	96.2	64.9	42	37.1		3.05	1	0.0006273	0.004601
		FALSE	High	Sequest HT (A2)	Unambiguous	[R].mGPAMGPALGAGIER.[M]	N-Term(TMTpro)	1	P52272	P52272	0	3	0.2823	0	1	1	577.979	1731.92	1731.92	0.66	0.00038	HCD (High Energy Collision Dissociation)	MS2	59.2484	118.4		86	85.8913	32720	010_2019_08_019_R_Wijeratne_021420_CD_F5.raw	F65.5	190.9	196	204.2	111	109.8	74.3	58.4	51.2	191.6	191	183.6	107.5	80.8	53.7	41.5	48.4		2.09	1	0.0007734	0.00569
		FALSE	High	Sequest HT (A2)	Unambiguous	[R].mGPAMGPALGAGIER.[M]	N-Term(TMTpro)	1	P52272	P52272	0	2	0.1589	0	1	1	866.468	1731.93	1731.92	4.31	0.00373	HCD (High Energy Collision Dissociation)	MS2	0	106.3		52.61	86.4868	32648	010_2019_08_019_R_Wijeratne_021420_EF_F5.raw	F70.5	195.1	167.9	180.6	83.9	96.2	37	39.8	26.2	206.9	178.3	214.1	112	61.1	41.9	32.4	26.7		1.51	1	0.001885	0.01401
	FALSE	High	[R].MGLAMGGGGGASFDR.[A]	1xTMTpro [N-Term]	9.90106e-07	4.52754e-05	1	1	20	P52272	P52272 [607-621]		0	1687.82	610.1	673.9	557.6	676.7	566.8	625.5	313.7	378.3	206.9	320.2	220.1	251.6	152.2	148	172.7	128.8	1005.9	1164.9	1143.6	1254.3	548.3	566.7	1072.1	1103.1	1163	1123.5	544.5	598.6	1073	998.9	1155.1	1292.9	656	580.3	671.9	641.8	587.8	838.2	324.2	334.5	642.6	519.6	533.6	515.7	217.3	268.8	475	378.5	350.1	394	203.6	154	388.5	295.1	333.1	287.5	221.6	142.3	415.5	375.8	315.1	376.8	152.1	161.8																																																																		High	Not Found	High	Not Found	High	Not Found	High	Not Found	High	Not Found	High	Not Found	High	Not Found	High	Not Found	High	Not Found	High	Not Found	High	Not Found	High	Not Found	High	Not Found	High	Not Found	High	Not Found	High	Not Found	High	Not Found	High	Not Found	Not Found	High	Not Found	High	Not Found	High	Not Found	High	High	Not Found	High	Not Found	Not Found	High	Not Found	High	Not Found	High	Not Found	High	High	Not Found	High	Not Found	Not Found	High	Not Found	High	Not Found	High	Not Found	High	High	Not Found	High	Not Found	Not Found	High	Not Found	High	Not Found	High	Not Found	High	High	Not Found	High	Not Found	Not Found	High	Not Found	High	Not Found	High	Not Found	High	High	Not Found	High	Not Found	Not Found	High	Not Found	High	Not Found	High	Not Found	High	High	Not Found	High	Not Found	Not Found	High	Not Found	High	Not Found	High	Not Found	High	High	Not Found	High	Not Found	Not Found	High	Not Found	High	Not Found	High	Not Found	High	High	7.825e-06	2.015e-07	3.53
		Checked	Confidence	Identifying Node	PSM Ambiguity	Annotated Sequence	Modifications	# Proteins	Master Protein Accessions	Protein Accessions	# Missed Cleavages	Charge	DeltaScore	DeltaCn	Rank	Search Engine Rank	m/z [Da]	MH+ [Da]	Theo. MH+ [Da]	DeltaM [ppm]	Deltam/z [Da]	Activation Type	MS Order	Isolation Interference [%]	Average Reporter S/N	Comp. Voltage [V]	Ion Inject Time [ms]	RT [min]	First Scan	Spectrum File	File ID	Abundance: 126	Abundance: 127N	Abundance: 127C	Abundance: 128N	Abundance: 128C	Abundance: 129N	Abundance: 129C	Abundance: 130N	Abundance: 130C	Abundance: 131N	Abundance: 131C	Abundance: 132N	Abundance: 132C	Abundance: 133N	Abundance: 133C	Abundance: 134N	Quan Info	XCorr	# Protein Groups	Percolator q-Value	Percolator PEP
		FALSE	High	Sequest HT (A2)	Unambiguous	[R].mGLAMGGGGGASFDR.[A]	N-Term(TMTpro)	1	P52272	P52272	0	2	0.7387	0	1	1	844.414	1687.82	1687.82	-0.64	-0.00054	HCD (High Energy Collision Dissociation)	MS2	0	92.2		86	74.0454	26210	010_2019_08_019_R_Wijeratne_021420_GH_F7.raw	F71.7	145.3	138.7	166.8	86.8	48.8	46.2	60.8	38.5	155.1	164.1	160.9	86.6	68.2	34.6	31.9	42.1		3.33	1	7.825e-06	1.672e-05
		FALSE	High	Sequest HT (A2)	Unambiguous	[R].mGLAMGGGGGASFDR.[A]	N-Term(TMTpro)	1	P52272	P52272	0	2	0.7507	0	1	1	844.414	1687.82	1687.82	-0.15	-0.00013	HCD (High Energy Collision Dissociation)	MS2	0	110.6		86	74.3553	27165	010_2019_08_019_R_Wijeratne_021420_CD_F6.raw	F65.6	153.9	149.8	165	115.6	104.2	80.2	67.1	75.7	169.4	163.4	144.9	112.1	86	68.7	50.6	63.5		3.69	1	7.825e-06	2.046e-06
		FALSE	High	Sequest HT (A2)	Unambiguous	[R].mGLAMGGGGGASFDR.[A]	N-Term(TMTpro)	1	P52272	P52272	0	2	0.7554	0	1	1	844.413	1687.82	1687.82	-1.95	-0.00164	HCD (High Energy Collision Dissociation)	MS2	0	139.2		86	73.3361	26731	010_2019_08_019_R_Wijeratne_021420_CD_F6.raw	F65.6	206.4	238.5	211.4	128.6	117.2	88.3	78.8	80.6	244.5	224.6	205.7	120	95.6	67	50.8	68.8		3.72	1	7.825e-06	1.255e-06
		FALSE	High	Sequest HT (A2)	Unambiguous	[R].mGLAMGGGGGASFDR.[A]	N-Term(TMTpro)	1	P52272	P52272	0	2	0.7097	0	1	1	844.414	1687.82	1687.82	-0.27	-0.00023	HCD (High Energy Collision Dissociation)	MS2	0	117.4		86	73.4769	27454	010_2019_08_019_R_Wijeratne_021420_CD_F5.raw	F65.5	169	175.3	209.1	110.8	99.7	75.9	57.1	72	194.1	188.9	174.4	98.8	76.2	60.9	48.5	66.9		3.1	1	7.825e-06	6.937e-06
		FALSE	High	Sequest HT (A2)	Unambiguous	[R].mGLAMGGGGGASFDR.[A]	N-Term(TMTpro)	1	P52272	P52272	0	2	0.7673	0	1	1	844.415	1687.82	1687.82	0.65	0.00055	HCD (High Energy Collision Dissociation)	MS2	0	129.1		86	73.235	25956	010_2019_08_019_R_Wijeratne_021420_CD_F8.raw	F65.8	178.6	188.8	178.9	122	136.8	96.3	68.9	70.1	206.4	200.7	180.6	125.4	110.1	76.7	55.1	70.1		3.91	1	7.825e-06	8.842e-07
		FALSE	High	Sequest HT (A2)	Unambiguous	[R].mGLAMGGGGGASFDR.[A]	N-Term(TMTpro)	1	P52272	P52272	0	2	0.7151	0	1	1	844.414	1687.82	1687.82	-0.48	-0.0004	HCD (High Energy Collision Dissociation)	MS2	0	104.3		86	71.7456	25423	010_2019_08_019_R_Wijeratne_021420_CD_F7.raw	F65.7	152.7	167.4	160.5	99.7	86.6	64.4	54.9	55.8	190.7	176.3	146.6	93.1	73.5	47.7	42.6	56.4		3.44	1	7.825e-06	9.01e-07
		FALSE	High	Sequest HT (A2)	Unambiguous	[R].mGLAMGGGGGASFDR.[A]	N-Term(TMTpro)	1	P52272	P52272	0	2	0.7297	0	1	1	844.414	1687.82	1687.82	0.07	6e-05	HCD (High Energy Collision Dissociation)	MS2	0	100.8		86	72.7975	25869	010_2019_08_019_R_Wijeratne_021420_CD_F7.raw	F65.7	145.3	152.3	148.1	95.2	98.1	69.9	61.7	61.3	159.8	149.2	146.7	92.4	78.2	57.5	47.5	50.1		3.44	1	7.825e-06	5.835e-06
		FALSE	High	Sequest HT (A2)	Unambiguous	[R].mGLAMGGGGGASFDR.[A]	N-Term(TMTpro)	1	P52272	P52272	0	2	0.6972	0	1	1	844.414	1687.82	1687.82	-0.64	-0.00054	HCD (High Energy Collision Dissociation)	MS2	20.8899	114.7		86	72.4746	25091	010_2019_08_019_R_Wijeratne_021420_EF_F7.raw	F70.7	186.7	184.8	187.9	91.4	81.2	44	43.3	40.5	224.6	193.9	213.8	134.4	73.7	51.5	37.7	45.4		3.17	1	7.825e-06	8.395e-07
		FALSE	High	Sequest HT (A2)	Unambiguous	[R].mGLAMGGGGGASFDR.[A]	N-Term(TMTpro)	1	P52272	P52272	0	2	0.7458	0	1	1	844.414	1687.82	1687.82	-0.46	-0.00039	HCD (High Energy Collision Dissociation)	MS2	0	140.5		86	73.48	25514	010_2019_08_019_R_Wijeratne_021420_EF_F7.raw	F70.7	210.4	226.3	228	121.9	100	72.8	62.4	61.4	222.3	199	243.1	167.9	107.6	78.3	65.7	81.3		3.58	1	7.825e-06	1.091e-06
		FALSE	High	Sequest HT (A2)	Unambiguous	[R].mGLAMGGGGGASFDR.[A]	N-Term(TMTpro)	1	P52272	P52272	0	2	0.7906	0	1	1	844.414	1687.82	1687.82	-0.21	-0.00017	HCD (High Energy Collision Dissociation)	MS2	41.9208	162.6		86	73.4663	26012	010_2019_08_019_R_Wijeratne_021420_GH_F8.raw	F71.8	247.2	254.1	295.5	152.7	110.4	104.2	95.2	73.9	242.8	262.8	250.1	156.3	133.6	80.2	71.4	71.8		3.39	1	7.825e-06	5.543e-06
		FALSE	High	Sequest HT (A2)	Unambiguous	[R].mGLAMGGGGGASFDR.[A]	N-Term(TMTpro)	1	P52272	P52272	0	2	0.7147	0	1	1	844.414	1687.82	1687.82	-0.57	-0.00048	HCD (High Energy Collision Dissociation)	MS2	0	105.9		86	74.3899	27481	010_2019_08_019_R_Wijeratne_021420_EF_F5.raw	F70.5	171.8	161.1	160.2	88.4	79.8	54.8	47.1	43.1	165.8	169.3	186.4	121.7	76.4	59.2	44	64.9		3.68	1	7.825e-06	1.811e-06
		FALSE	High	Sequest HT (A2)	Unambiguous	[R].mGLAMGGGGGASFDR.[A]	N-Term(TMTpro)	1	P52272	P52272	0	2	0.7479	0	1	1	844.414	1687.82	1687.82	-0.31	-0.00026	HCD (High Energy Collision Dissociation)	MS2	0	136.5		86	73.9812	26967	010_2019_08_019_R_Wijeratne_021420_EF_F6.raw	F70.6	203	199.1	208.9	107.7	99.2	64.2	74.6	73.7	225.7	212.4	238.3	163.4	96.2	76.8	60	81.4		3.53	1	7.825e-06	2.015e-07
		FALSE	High	Sequest HT (A2)	Unambiguous	[R].mGLAMGGGGGASFDR.[A]	N-Term(TMTpro)	1	P52272	P52272	0	2	0.7254	0	1	1	844.413	1687.82	1687.82	-1.18	-0.00099	HCD (High Energy Collision Dissociation)	MS2	0	126.4		53.423	72.9623	26537	010_2019_08_019_R_Wijeratne_021420_EF_F6.raw	F70.6	210.9	222.1	198.2	96.7	91.4	51.6	61.4	50.5	231.7	186.6	249.8	133.1	82.7	60.9	40.5	54.3		3.46	1	7.825e-06	6.117e-07
		FALSE	High	Sequest HT (A2)	Unambiguous	[R].mGLAMGGGGGASFDR.[A]	N-Term(TMTpro)	1	P52272	P52272	0	2	0.6052	0	1	1	844.415	1687.82	1687.82	0.33	0.00028	HCD (High Energy Collision Dissociation)	MS2	23.8752	83.7		86	74.2173	26691	010_2019_08_019_R_Wijeratne_021420_AB_F6.raw	F64.6	144.7	137.1	126.7	61.6	46.1	49.2	39.4	36.7	169.5	155.3	142.4	75.8	59.4	40.8	29.2	25.5		2.71	1	7.825e-06	2.441e-05
		FALSE	High	Sequest HT (A2)	Unambiguous	[R].mGLAMGGGGGASFDR.[A]	N-Term(TMTpro)	1	P52272	P52272	0	2	0.7702	0	1	1	844.415	1687.82	1687.82	0.58	0.00049	HCD (High Energy Collision Dissociation)	MS2	0	105		86	72.2752	25195	010_2019_08_019_R_Wijeratne_021420_EF_F8.raw	F70.8	160.8	169.6	171.9	81.7	82	62.7	44.3	45.9	184.2	162.3	161.5	117.7	79.1	67.3	39.6	49.5		3.22	1	7.825e-06	9.539e-06
		FALSE	High	Sequest HT (A2)	Unambiguous	[R].mGLAMGGGGGASFDR.[A]	N-Term(TMTpro)	1	P52272	P52272	0	2	0.6357	0	1	1	844.415	1687.82	1687.82	1.15	0.00097	HCD (High Energy Collision Dissociation)	MS2	0	80.5		86	74.2584	26020	010_2019_08_019_R_Wijeratne_021420_AB_F7.raw	F64.7	134.7	118	131.4	62.8	43.4	46.9	31.3	32.6	140.3	145.6	140.4	69.1	72	53.1	34.9	32.2		2.69	1	1.439e-05	2.732e-05
		FALSE	High	Sequest HT (A2)	Unambiguous	[R].mGLAMGGGGGASFDR.[A]	N-Term(TMTpro)	1	P52272	P52272	0	2	0.745	0	1	1	844.415	1687.82	1687.82	0.85	0.00072	HCD (High Energy Collision Dissociation)	MS2	0	78.2		86	75.1127	27884	010_2019_08_019_R_Wijeratne_021420_AB_F5.raw	F64.5	122.8	102.4	107	75.1	40.8	46.4	33.6	46.1	141.9	132.1	128.3	79.6	68.9	60.6	34.9	30.7		3.53	1	1.806e-05	3.299e-05
		FALSE	High	Sequest HT (A2)	Unambiguous	[R].mGLAMGGGGGASFDR.[A]	N-Term(TMTpro)	1	P52272	P52272	0	2	0.7549	0	1	1	844.414	1687.82	1687.82	0.09	8e-05	HCD (High Energy Collision Dissociation)	MS2	0	132.7		86	73.7625	26187	010_2019_08_019_R_Wijeratne_021420_AB_F8.raw	F64.8	207.9	200.1	201.7	114.2	76.6	77.6	47.9	57.3	222.2	243.7	214.4	153.8	119.9	97.1	49	40.4		3.06	1	3.666e-05	5.006e-05
		FALSE	High	Sequest HT (A2)	Unambiguous	[R].mGLAMGGGGGASFDR.[A]	N-Term(TMTpro)	1	P52272	P52272	0	2	0.6934	0	1	1	844.416	1687.82	1687.82	1.88	0.00159	HCD (High Energy Collision Dissociation)	MS2	0	52.8		86	74.7203	27030	010_2019_08_019_R_Wijeratne_021420_GH_F6.raw	F71.6	79.1	79.8	104.8	41.3	32.6	27.4	38.1	24.1	86	94.1	90.4	48.1	30.8	20.6	19.6	28.2		2.87	1	4.276e-05	8.014e-05
		FALSE	High	Sequest HT (A2)	Unambiguous	[R].mGLAMGGGGGASFDR.[A]	N-Term(TMTpro)	1	P52272	P52272	0	2	0.6422	0	1	1	844.416	1687.82	1687.82	2.04	0.00172	HCD (High Energy Collision Dissociation)	MS2	0	47		86	75.6146	27797	010_2019_08_019_R_Wijeratne_021420_GH_F5.raw	F71.5	76.7	71.9	88.9	43.4	25.5	25.8	27.5	15.6	82.8	77.6	78.9	43.5	36.2	18.6	19.4	19.7		2.18	1	9.136e-05	0.0003885
	FALSE	High	[K].MGGMEGPFGGGMENMGR.[F]	1xTMTpro [N-Term]	6.82411e-05	4.52754e-05	1	1	7	P52272	P52272 [346-362]		0	2018.89																	542.7	610.7	291.3	329.9			547.4	551.6	333.3	286			563.6	507.3	305.1	343.9			263.4	252.3	163.8	196.5			224.5	184.6	115.1	116.5			136.4	116.4	62.7	76			116.7	83.1	61.1	62			133.4	113.9	56.4	75.7																																																																				Not Found	Not Found	Not Found	Not Found	Not Found	Not Found	Not Found	Not Found	Not Found	Not Found	Not Found	Not Found	Not Found	Not Found	Not Found	Not Found	Not Found	Not Found	Not Found	Not Found	Not Found	Not Found	Not Found	Not Found	Not Found	Not Found	Not Found	Not Found	Not Found	Not Found	Not Found	Not Found	High	High	High	High	Not Found	High	Not Found	High	Not Found	Not Found	Not Found	Not Found	High	High	High	High	Not Found	High	Not Found	High	Not Found	Not Found	Not Found	Not Found	High	High	High	High	Not Found	High	Not Found	High	Not Found	Not Found	Not Found	Not Found	High	High	High	High	Not Found	High	Not Found	High	Not Found	Not Found	Not Found	Not Found	High	High	High	High	Not Found	High	Not Found	High	Not Found	Not Found	Not Found	Not Found	High	High	High	High	Not Found	High	Not Found	High	Not Found	Not Found	Not Found	Not Found	High	High	High	High	Not Found	High	Not Found	High	Not Found	Not Found	Not Found	Not Found	High	High	High	High	Not Found	High	Not Found	High	Not Found	Not Found	Not Found	Not Found	High	7.825e-06	1.899e-05	2.22
		Checked	Confidence	Identifying Node	PSM Ambiguity	Annotated Sequence	Modifications	# Proteins	Master Protein Accessions	Protein Accessions	# Missed Cleavages	Charge	DeltaScore	DeltaCn	Rank	Search Engine Rank	m/z [Da]	MH+ [Da]	Theo. MH+ [Da]	DeltaM [ppm]	Deltam/z [Da]	Activation Type	MS Order	Isolation Interference [%]	Average Reporter S/N	Comp. Voltage [V]	Ion Inject Time [ms]	RT [min]	First Scan	Spectrum File	File ID	Abundance: 126	Abundance: 127N	Abundance: 127C	Abundance: 128N	Abundance: 128C	Abundance: 129N	Abundance: 129C	Abundance: 130N	Abundance: 130C	Abundance: 131N	Abundance: 131C	Abundance: 132N	Abundance: 132C	Abundance: 133N	Abundance: 133C	Abundance: 134N	Quan Info	XCorr	# Protein Groups	Percolator q-Value	Percolator PEP
		FALSE	High	Sequest HT (A2)	Unambiguous	[K].mGGMEGPFGGGMENMGR.[F]	N-Term(TMTpro)	1	P52272	P52272	0	2	0.6733	0	1	1	1009.95	2018.89	2018.89	-0.52	-0.00052	HCD (High Energy Collision Dissociation)	MS2	0	49.9		86	99.2407	38784	010_2019_08_019_R_Wijeratne_021420_CD_F4.raw	F65.4	82.2	87.2	81.8	45.3	40.3	26.6	19.1	24.8	87.1	89.1	83.7	45.8	29.7	24.8	14.8	16.6		3.03	1	7.825e-06	1.972e-05
		FALSE	High	Sequest HT (A2)	Unambiguous	[K].mGGMEGPFGGGMENMGR.[F]	N-Term(TMTpro)	1	P52272	P52272	0	2	0.7072	0	1	1	1009.95	2018.89	2018.89	0.36	0.00037	HCD (High Energy Collision Dissociation)	MS2	38.425	132.4		86	97.4619	37747	010_2019_08_019_R_Wijeratne_021420_CD_F5.raw	F65.5	206.2	196.5	226.8	132.9	118.5	70.1	59	70.8	223.5	216.1	210.8	124.6	94.3	54.5	48.4	65.6		2.22	1	7.825e-06	1.899e-05
		FALSE	High	Sequest HT (A2)	Unambiguous	[K].mGGMEGPFGGGMENMGR.[F]	N-Term(TMTpro)	1	P52272	P52272	0	2	0.7591	0	1	1	1009.95	2018.89	2018.89	-0.53	-0.00053	HCD (High Energy Collision Dissociation)	MS2	22.2727	106		86	98.4494	37829	010_2019_08_019_R_Wijeratne_021420_EF_F5.raw	F70.5	176.2	201.8	180.3	94.9	65.7	36.2	33.8	34.2	188.9	169.7	205.8	118.3	64.4	42.8	39.9	43.5		3.86	1	1.806e-05	4.17e-05
		FALSE	High	Sequest HT (A2)	Unambiguous	[K].mGGMEGPFGGGMENMGR.[F]	N-Term(TMTpro)	1	P52272	P52272	0	2	0.6955	0	1	1	1009.95	2018.89	2018.89	-0.34	-0.00034	HCD (High Energy Collision Dissociation)	MS2	0	73.7		86	97.2915	38169	010_2019_08_019_R_Wijeratne_021420_EF_F4.raw	F70.4	115.1	131.5	124.8	68.9	49.4	26.5	27.3	22.2	141	116.3	138.1	78.2	52.1	33.2	22.1	32.2		3.58	1	5.169e-05	0.0001006
		FALSE	High	Sequest HT (A2)	Unambiguous	[K].mGGMEGPFGGGMENMGR.[F]	N-Term(TMTpro)	1	P52272	P52272	0	2	0.1509	0	1	1	1009.95	2018.89	2018.89	-0.66	-0.00067	HCD (High Energy Collision Dissociation)	MS2	0	126.9		86	97.7653	37014	010_2019_08_019_R_Wijeratne_021420_CD_F6.raw	F65.6	254.3	263.7	255	85.2	65.7	39.7	38.6	37.8	300.1	246.4	212.8	81.9	60.6	37.1	19.9	31.7		1.06	1	6.555e-05	0.0001706
		FALSE	High	Sequest HT (A2)	Unambiguous	[K].mGGMEGPFGGGMENMGR.[F]	N-Term(TMTpro)	1	P52272	P52272	0	2	0.2051	0	1	1	1009.95	2018.88	2018.89	-1.34	-0.00136	HCD (High Energy Collision Dissociation)	MS2	58.1925	206.9		86	96.9324	36696	010_2019_08_019_R_Wijeratne_021420_EF_F6.raw	F70.6	377.6	404.9	376.6	146.5	106.9	53.1	50	53.4	430.2	399.3	439.2	210.9	109.9	58.7	36.2	57.3		1.17	1	9.409e-05	0.0004137
		FALSE	High	Sequest HT (A2)	Unambiguous	[K].mGGMEGPFGGGMENMGR.[F]	N-Term(TMTpro)	1	P52272	P52272	0	4	0.4545	0	1	1	505.475	2018.88	2018.89	-4.77	-0.00241	HCD (High Energy Collision Dissociation)	MS2	65.0336	18.7	-50	87	115.057	62090	2020_10_137_Wijeratne_CETSA-UPR-480TechRep_CD_F1-5.raw	F68.5	24.9	29.6	33.6	18.7	18.1	9	6.7	4.9	30.8	25.7	33.3	20.8	17.5	14.6	4.9	6.2		1.65	1	0.0001356	0.0008004
	FALSE	High	[R].MGAGLGHGMDR.[V]	1xTMTpro [N-Term]	5.58456e-05	4.52754e-05	1	1	23	P52272	P52272 [419-429]		0	1405.7	403.9	486	397.6	459.2	393.7	442.2	222.8	249.5	135.5	128.9	144	194.5	112.1	121.8	100.4	95.5	466.6	505.2	547	618.8	417.7	467	511.5	405.9	559.1	600	478.4	496.6	451.5	501.5	572.2	597.9	500.3	455.2	234.7	297.2	336	423.3	270	232.3	212.2	206.5	314.9	276.2	163.5	179.9	140.1	165.4	224.9	213.5	123.2	105.5	123.1	126.6	181.7	158	185.4	110	95.8	114.4	174.7	181.3	114.6	135.7																			45.68	46.22					49.79	39.52					38.29	34.76					55.8	15.64					52.12	35.02					60.32	40.26					51.87	50.98					55.41	49.14				Not Found	High	Not Found	High	Not Found	High	Not Found	High	Not Found	High	Not Found	High	Not Found	High	Not Found	High	Not Found	High	Not Found	High	Not Found	High	Not Found	High	Not Found	High	Not Found	High	Not Found	High	Not Found	High	Not Found	High	Not Found	High	High	High	High	High	High	Not Found	High	Not Found	Not Found	High	Not Found	High	High	High	High	High	High	Not Found	High	Not Found	Not Found	High	Not Found	High	High	High	High	High	High	Not Found	High	Not Found	Not Found	High	Not Found	High	High	High	High	High	High	Not Found	High	Not Found	Not Found	High	Not Found	High	High	High	High	High	High	Not Found	High	Not Found	Not Found	High	Not Found	High	High	High	High	High	High	Not Found	High	Not Found	Not Found	High	Not Found	High	High	High	High	High	High	Not Found	High	Not Found	Not Found	High	Not Found	High	High	High	High	High	High	Not Found	High	Not Found	High	7.825e-06	1.519e-05	3.72
		Checked	Confidence	Identifying Node	PSM Ambiguity	Annotated Sequence	Modifications	# Proteins	Master Protein Accessions	Protein Accessions	# Missed Cleavages	Charge	DeltaScore	DeltaCn	Rank	Search Engine Rank	m/z [Da]	MH+ [Da]	Theo. MH+ [Da]	DeltaM [ppm]	Deltam/z [Da]	Activation Type	MS Order	Isolation Interference [%]	Average Reporter S/N	Comp. Voltage [V]	Ion Inject Time [ms]	RT [min]	First Scan	Spectrum File	File ID	Abundance: 126	Abundance: 127N	Abundance: 127C	Abundance: 128N	Abundance: 128C	Abundance: 129N	Abundance: 129C	Abundance: 130N	Abundance: 130C	Abundance: 131N	Abundance: 131C	Abundance: 132N	Abundance: 132C	Abundance: 133N	Abundance: 133C	Abundance: 134N	Quan Info	XCorr	# Protein Groups	Percolator q-Value	Percolator PEP
		FALSE	High	Sequest HT (A2)	Unambiguous	[R].mGAGLGHGMDR.[V]	N-Term(TMTpro)	1	P52272	P52272	0	3	0.7043	0	1	1	469.238	1405.7	1405.7	-0.28	-0.00013	HCD (High Energy Collision Dissociation)	MS2	14.1457	90.2	-50	66.283	35.8603	17984	2020_10_137_Wijeratne_CETSA-UPR-480TechRep_CD_F1-6.raw	F68.6	155.1	174.7	144.1	66.9	71	43.6	30	30.5	171	134.9	152.6	89.7	64.3	50.5	34.9	29		3.72	1	7.825e-06	1.519e-05
		FALSE	High	Sequest HT (A2)	Unambiguous	[R].mGAGLGHGMDR.[V]	N-Term(TMTpro)	1	P52272	P52272	0	3	0.6754	0	1	1	469.238	1405.7	1405.7	-0.31	-0.00015	HCD (High Energy Collision Dissociation)	MS2	27.7338	101.4	-50	47.837	33.3562	16793	2020_10_137_Wijeratne_CETSA-UPR-480TechRep_EF_F1-5.raw	F66.5	162.9	160.1	146.6	101.9	88.1	71.5	45.8	51.9	181.9	158.9	151.3	89.5	66.7	53.4	46.2	45.5		4.22	1	7.825e-06	1.959e-05
		FALSE	High	Sequest HT (A2)	Unambiguous	[R].mGAGLGHGMDR.[V]	N-Term(TMTpro)	1	P52272	P52272	0	3	0.6738	0	1	1	469.237	1405.7	1405.7	-1.56	-0.00073	HCD (High Energy Collision Dissociation)	MS2	38.8537	111.3	-50	38.36	35.2824	17682	2020_10_137_Wijeratne_CETSA-UPR-480TechRep_EF_F1-6.raw	F66.6	163.6	179.8	166.5	115.1	104.2	74.7	55.1	55.6	177.4	183.7	164.7	93.1	80.3	66.3	48.2	52.4		4.2	1	1.439e-05	2.878e-05
		FALSE	High	Sequest HT (A2)	Unambiguous	[R].mGAGLGHGMDR.[V]	N-Term(TMTpro)	1	P52272	P52272	0	3	0.6281	0	1	1	469.237	1405.7	1405.7	-2.41	-0.00113	HCD (High Energy Collision Dissociation)	MS2	48.1873	45.5	-50	87	30.8104	16093	2020_10_137_Wijeratne_CETSA-UPR-480TechRep_EF_F1-8.raw	F66.8	76	75.4	68.7	45.6	38.9	27.7	23.1	16.9	83.6	61.1	78.2	39	30.1	21.5	22.5	19.4		3.2	1	1.806e-05	4.073e-05
		FALSE	High	Sequest HT (A2)	Unambiguous	[R].mGAGLGHGMDR.[V]	N-Term(TMTpro)	1	P52272	P52272	0	3	0.6961	0	1	1	469.238	1405.7	1405.7	0.61	0.00029	HCD (High Energy Collision Dissociation)	MS2	29.3613	79.1	-50	87	37.2826	18453	2020_10_137_Wijeratne_CETSA-UPR-480TechRep_AB_F1-6.raw	F67.6	125.5	118.3	124.5	72.4	44.2	47.4	30.1	28.8	148.1	146.1	132.7	77	42	56.7	40.1	32.1		3.62	1	1.806e-05	3.463e-05
		FALSE	High	Sequest HT (A2)	Unambiguous	[R].mGAGLGHGMDR.[V]	N-Term(TMTpro)	1	P52272	P52272	0	3	0.6931	0	1	1	469.238	1405.7	1405.7	0.12	6e-05	HCD (High Energy Collision Dissociation)	MS2	18.2122	95.4	-50	45.244	37.4268	18730	2020_10_137_Wijeratne_CETSA-UPR-480TechRep_AB_F1-4.raw	F67.4	148.5	155.8	136.5	78.2	45.5	48.6	45.7	42.2	182	175	170.3	100.6	41.5	78	45.6	33.1		3.78	1	1.806e-05	3.661e-05
		FALSE	High	Sequest HT (A2)	Unambiguous	[R].mGAGLGHGMDR.[V]	N-Term(TMTpro)	1	P52272	P52272	0	3	0.6874	0	1	1	469.238	1405.7	1405.7	-0.46	-0.00021	HCD (High Energy Collision Dissociation)	MS2	40.5713	111	-50	87	32.6435	16348	2020_10_137_Wijeratne_CETSA-UPR-480TechRep_EF_F1-7.raw	F66.7	154.6	160.8	168.9	101	103.5	80.2	69.5	57.8	187.3	163	156.8	109	82.2	61.9	54.6	65.3		4.19	1	2.319e-05	4.642e-05
		FALSE	High	Sequest HT (A2)	Unambiguous	[R].mGAGLGHGMDR.[V]	N-Term(TMTpro)	1	P52272	P52272	0	3	0.6106	0	1	1	469.239	1405.7	1405.7	0.89	0.00042	HCD (High Energy Collision Dissociation)	MS2	64.7868	121	-50	39.78	36.7651	18402	2020_10_137_Wijeratne_CETSA-UPR-480TechRep_AB_F1-5.raw	F67.5	198.6	196.3	184.8	117	56.7	63.2	46.4	43.1	232.4	226.4	204	125.3	62.8	83.7	57.4	38.4		3.39	1	2.835e-05	4.816e-05
		FALSE	High	Sequest HT (A2)	Unambiguous	[R].mGAGLGHGMDR.[V]	N-Term(TMTpro)	1	P52272	P52272	0	3	0.7005	0	1	1	469.238	1405.7	1405.7	0.59	0.00028	HCD (High Energy Collision Dissociation)	MS2	41.5569	124.7	-50	42.932	35.7964	18168	2020_10_137_Wijeratne_CETSA-UPR-480TechRep_GH_F1-5.raw	F69.6	194.2	216.5	226.6	113.8	72.1	48.6	83.4	46.3	216.5	214.4	220.5	107.6	79.3	45.3	47.9	62.6		4.24	1	3.666e-05	5.473e-05
		FALSE	High	Sequest HT (A2)	Unambiguous	[R].mGAGLGHGMDR.[V]	N-Term(TMTpro)	1	P52272	P52272	0	3	0.6686	0	1	1	469.237	1405.7	1405.7	-3.24	-0.00152	HCD (High Energy Collision Dissociation)	MS2	36.7091	118.5	-50	87	35.3106	17848	2020_10_137_Wijeratne_CETSA-UPR-480TechRep_GH_F1-4b.raw	F69.5	176.4	204.4	210.2	120.9	72.2	54.9	75.1	49.9	199.5	221.8	191.7	92.2	72.9	46.1	49.1	59.1		3.47	1	3.888e-05	5.995e-05
		FALSE	High	Sequest HT (A2)	Unambiguous	[R].mGAGLGHGMDR.[V]	N-Term(TMTpro)	1	P52272	P52272	0	3	0.6641	0	1	1	469.238	1405.7	1405.7	0.06	3e-05	HCD (High Energy Collision Dissociation)	MS2	20.4194	77.2	-50	87	33.6486	16877	2020_10_137_Wijeratne_CETSA-UPR-480TechRep_CD_F1-7.raw	F68.7	125.7	137.9	129.2	59.9	52.2	34.2	39.9	21.6	136.5	106	152.3	77.9	56.6	40.1	30.3	34.6		3.87	1	3.888e-05	6.025e-05
		FALSE	High	Sequest HT (A2)	Unambiguous	[R].mGAGLGHGMDR.[V]	N-Term(TMTpro)	1	P52272	P52272	0	3	0.6269	0	1	1	469.238	1405.7	1405.7	0.03	2e-05	HCD (High Energy Collision Dissociation)	MS2	66.5936	98.9	-50	87	35.9049	18079	2020_10_137_Wijeratne_CETSA-UPR-480TechRep_GH_F1-6b.raw	F69.8	159.5	159.7	189.5	107.3	57.4	41.2	43.6	35.4	182.2	187.1	166.7	99.2	70.5	27.9	24.8	31.1		3.86	1	4.276e-05	7.381e-05
		FALSE	High	Sequest HT (A2)	Unambiguous	[R].mGAGLGHGMDR.[V]	N-Term(TMTpro)	1	P52272	P52272	0	3	0.6892	0	1	1	469.238	1405.7	1405.7	-0.19	-9e-05	HCD (High Energy Collision Dissociation)	MS2	10.0632	81.8	-50	21.076	34.3668	17361	2020_10_137_Wijeratne_CETSA-UPR-480TechRep_EF_F1-5.raw	F66.5	113.2	130.7	114.5	81.7	68.8	56.9	43.7	44.9	133.6	132.3	116.2	83.3	58.4	48.9	35.8	46.1		3.99	1	4.276e-05	8.193e-05
		FALSE	High	Sequest HT (A2)	Unambiguous	[R].mGAGLGHGMDR.[V]	N-Term(TMTpro)	1	P52272	P52272	0	3	0.6755	0	1	1	469.239	1405.7	1405.7	1.27	0.0006	HCD (High Energy Collision Dissociation)	MS2	10.4642	80.9	-50	87	36.7305	18152	2020_10_137_Wijeratne_CETSA-UPR-480TechRep_AB_F1-7.raw	F67.7	129.9	123.5	132.7	72.2	45.8	48	36.3	29.4	155.9	138.1	139.2	71.9	45.4	59.8	36.1	30.3		3.39	1	4.276e-05	8.258e-05
		FALSE	High	Sequest HT (A2)	Unambiguous	[R].mGAGLGHGMDR.[V]	N-Term(TMTpro)	1	P52272	P52272	0	3	0.6925	0	1	1	469.238	1405.7	1405.7	-0.62	-0.00029	HCD (High Energy Collision Dissociation)	MS2	22.5364	63.4	-50	87	34.7138	17639	2020_10_137_Wijeratne_CETSA-UPR-480TechRep_EF_F1-3.raw	F66.3	94.4	100.8	90.2	64.7	60.1	43.7	29.8	37.2	105	100.6	101.2	59.1	38	34.1	23.1	31.9		4	1	4.276e-05	8.632e-05
		FALSE	High	Sequest HT (A2)	Unambiguous	[R].mGAGLGHGMDR.[V]	N-Term(TMTpro)	1	P52272	P52272	0	3	0.7006	0	1	1	469.238	1405.7	1405.7	0.18	8e-05	HCD (High Energy Collision Dissociation)	MS2	59.3686	89.6	-50	87	35.5449	17550	2020_10_137_Wijeratne_CETSA-UPR-480TechRep_GH_F1-7.raw	F69.9	151.6	146.5	166.5	84.3	58.6	37.9	46.5	33.3	169.2	155.9	143.6	82.3	61.2	30.1	36.2	29.5		3.54	1	4.631e-05	8.913e-05
		FALSE	High	Sequest HT (A2)	Unambiguous	[R].mGAGLGHGMDR.[V]	N-Term(TMTpro)	1	P52272	P52272	0	2	0.6842	0	1	1	703.353	1405.7	1405.7	-0.19	-0.00014	HCD (High Energy Collision Dissociation)	MS2	0	117		86	19.926	7055	010_2019_08_019_R_Wijeratne_021420_EF_F4.raw	F70.4	175	191.6	190.5	90.1	81.1	54.6	51.5	37.8	209.6	189.8	222.2	152.7	81.1	58.6	42.8	43.8		2.28	1	6.383e-05	0.0001436
		FALSE	High	Sequest HT (A2)	Unambiguous	[R].mGAGLGHGMDR.[V]	N-Term(TMTpro)	1	P52272	P52272	0	3	0.5839	0	1	1	469.237	1405.7	1405.7	-2.04	-0.00095	HCD (High Energy Collision Dissociation)	MS2	15.5613	64.7	-50	87	35.9805	18164	2020_10_137_Wijeratne_CETSA-UPR-480TechRep_CD_F1-3.raw	F68.3	102.9	101.2	103.9	64.2	50.4	38	28.3	23.7	104.3	85.2	101	74.6	48.6	43.3	35.4	30		3.1	1	6.825e-05	0.0002039
		FALSE	High	Sequest HT (A2)	Unambiguous	[R].mGAGLGHGMDR.[V]	N-Term(TMTpro)	1	P52272	P52272	0	2	0.2515	0	1	1	703.352	1405.7	1405.7	-1.93	-0.00136	HCD (High Energy Collision Dissociation)	MS2	25.7183	52.8	-50	87	36.2327	17943	2020_10_137_Wijeratne_CETSA-UPR-480TechRep_CD_F1-5.raw	F68.5	82.9	97.7	74.3	43.7	38.6	24.3	24.9	20	93.4	79.8	95.6	55	37	31.5	26	20.8		1.67	1	8.052e-05	0.0002954
		FALSE	High	Sequest HT (A2)	Unambiguous	[R].mGAGLGHGMDR.[V]	N-Term(TMTpro)	1	P52272	P52272	0	3	0.628	0	1	1	469.236	1405.69	1405.7	-5.46	-0.00256	HCD (High Energy Collision Dissociation)	MS2	25.2881	34	-50	87	34.9122	17888	2020_10_137_Wijeratne_CETSA-UPR-480TechRep_GH_F1-3.raw	F69.3	47.1	57.5	63.5	35.3	19.2	19.7	26.9	18.4	51	60.4	43	32.5	27.7	14.1	13	14		3.36	1	9.608e-05	0.000454
		FALSE	High	Sequest HT (A2)	Unambiguous	[R].mGAGLGHGMDR.[V]	N-Term(TMTpro)	1	P52272	P52272	0	2	0.4044	0	1	1	703.354	1405.7	1405.7	0.23	0.00016	HCD (High Energy Collision Dissociation)	MS2	33.3341	156.2		86	20.9839	7156	010_2019_08_019_R_Wijeratne_021420_EF_F5.raw	F70.5	216.3	195.4	243	131.3	132.8	88	72.2	77.7	231.2	260.5	243	226.1	133.4	100.7	65.5	82.4		1.36	1	0.0001356	0.0008098
		FALSE	High	Sequest HT (A2)	Unambiguous	[R].mGAGLGHGMDR.[V]	N-Term(TMTpro)	1	P52272	P52272	0	3	0.7182	0	1	1	469.238	1405.7	1405.7	-0.85	-0.0004	HCD (High Energy Collision Dissociation)	MS2	54.4912	26.3	-50	87	35.8876	17656	2020_10_137_Wijeratne_CETSA-UPR-480TechRep_GH_F1-8.raw	F69.10	40.9	45.3	44.9	24.5	15.4	17.3	13.4	8.7	44.7	49.7	46	19.6	20.3	9.4	10.9	9.7		2.2	1	0.0001451	0.0008954
		FALSE	High	Sequest HT (A2)	Unambiguous	[R].mGAGLGHGMDR.[V]	N-Term(TMTpro)	1	P52272	P52272	0	3	0.5927	0	1	1	469.238	1405.7	1405.7	-1.25	-0.00058	HCD (High Energy Collision Dissociation)	MS2	58.5697	45.5	-50	87	35.2576	17833	2020_10_137_Wijeratne_CETSA-UPR-480TechRep_EF_F1-4.raw	F66.4	65.3	66.6	74.7	44.9	41.3	31	25.2	25	76.8	66.6	58.5	39.2	41.3	27.5	21.1	22.7		2.48	1	0.0001889	0.00132
	FALSE	High	[K].MEEESGAPGVPSGNGAPGPK.[G]	1xTMTpro [K20]; 1xTMTpro [N-Term]	2.41886e-06	4.52754e-05	1	1	35	P52272	P52272 [18-37]		0	2476.26	194.6	205.7	166.7	197.3	164.1	186.1	98.5	116.6	62.7	97.2	80.4	83.8	63.2	65.9	61.5	42.3	380	391.4	258.8	243	158.1	180.5	373.8	385	231.2	239.4	158.9	177.5	407.2	390.4	287.4	253.6	188.2	165.5	197.4	230.1	137.5	171.1	99	85.8	185.9	149.3	104.2	94.2	57.2	70.3	102	107	65.4	64.8	46.2	45.9	94	79.2	55.8	32.8	76.6	51.7	81.2	89.4	45.9	48.7	47.9	50.3	88.29	87.11	83.81	82.88	90.51	83.63	83.81	84.37	82.14	84.9	74.12	73.77	66.62	74.81	62.03	84.32	38.95	50.67	102.62	110.77			47.05	45.91	109.61	110.01			53.88	41.93	99.66	112.99			56.11	32.99	102.15	112.81			58.23	48.42	111.57	112.97			71.91	45.14	111.52	119.48			57.45	45.17	115.04	129.46			72.65	49.61	112.14	123.7				High	High	High	High	High	High	High	High	High	High	High	High	High	High	High	High	High	High	High	High	High	High	High	High	High	High	High	High	High	High	High	High	High	High	High	High	High	High	High	High	High	High	High	High	High	High	High	High	High	High	High	High	High	High	High	High	High	High	High	High	High	High	High	High	High	High	High	High	High	High	High	High	High	High	High	High	High	High	High	High	High	High	High	High	High	High	High	High	High	High	High	High	High	High	High	High	High	High	High	High	High	High	High	High	High	High	High	High	High	High	High	High	High	High	High	High	High	High	High	High	High	High	High	High	High	High	High	High	High	7.825e-06	5.205e-07	6.08
		Checked	Confidence	Identifying Node	PSM Ambiguity	Annotated Sequence	Modifications	# Proteins	Master Protein Accessions	Protein Accessions	# Missed Cleavages	Charge	DeltaScore	DeltaCn	Rank	Search Engine Rank	m/z [Da]	MH+ [Da]	Theo. MH+ [Da]	DeltaM [ppm]	Deltam/z [Da]	Activation Type	MS Order	Isolation Interference [%]	Average Reporter S/N	Comp. Voltage [V]	Ion Inject Time [ms]	RT [min]	First Scan	Spectrum File	File ID	Abundance: 126	Abundance: 127N	Abundance: 127C	Abundance: 128N	Abundance: 128C	Abundance: 129N	Abundance: 129C	Abundance: 130N	Abundance: 130C	Abundance: 131N	Abundance: 131C	Abundance: 132N	Abundance: 132C	Abundance: 133N	Abundance: 133C	Abundance: 134N	Quan Info	XCorr	# Protein Groups	Percolator q-Value	Percolator PEP
		FALSE	High	Sequest HT (A2)	Unambiguous	[K].mEEESGAPGVPSGNGAPGPk.[G]	N-Term(TMTpro); K20(TMTpro)	1	P52272	P52272	0	3	0.7649	0	1	1	826.092	2476.26	2476.26	-0.22	-0.00018	HCD (High Energy Collision Dissociation)	MS2	11.7957	76.7		76.872	62.6889	23607	010_2019_08_019_R_Wijeratne_021420_EF_F3.raw	F70.3	117	116.1	118.1	71.3	54.7	40	30.6	31.1	121.4	125.2	140.4	91.9	57.7	42.3	31.7	37.8		5.19	1	7.825e-06	1.687e-05
		FALSE	High	Sequest HT (A2)	Unambiguous	[K].mEEESGAPGVPSGNGAPGPk.[G]	N-Term(TMTpro); K20(TMTpro)	1	P52272	P52272	0	3	0.6937	0	1	1	826.096	2476.27	2476.26	3.54	0.00292	HCD (High Energy Collision Dissociation)	MS2	86.1971	180	-50	87	77.0947	41389	2020_10_137_Wijeratne_CETSA-UPR-480TechRep_EF_F1-3.raw	F66.3	214.7	202.8	240	187.6	197.4	183.5	169.3	145.7	220.7	203.7	211.4	183.5	154.3	126	121.8	118		4.44	1	7.825e-06	1.541e-05
		FALSE	High	Sequest HT (A2)	Unambiguous	[K].mEEESGAPGVPSGNGAPGPk.[G]	N-Term(TMTpro); K20(TMTpro)	1	P52272	P52272	0	3	0.8388	0	1	1	826.092	2476.26	2476.26	-0.89	-0.00073	HCD (High Energy Collision Dissociation)	MS2	42.4941	62		86	66.3306	24975	010_2019_08_019_R_Wijeratne_021420_CD_F2.raw	F65.2	96.6	105.8	123.6	55.3	48.8	28.4	22.4	27.1	112.9	105.4	107	56	35.3	26.3	19	22.3		6.08	1	7.825e-06	5.205e-07
		FALSE	High	Sequest HT (A2)	Unambiguous	[K].mEEESGAPGVPSGNGAPGPk.[G]	N-Term(TMTpro); K20(TMTpro)	1	P52272	P52272	0	3	0.677	0	1	1	826.094	2476.27	2476.26	1.85	0.00153	HCD (High Energy Collision Dissociation)	MS2	58.4076	42.6		86	65.4784	24071	010_2019_08_019_R_Wijeratne_021420_GH_F4.raw	F71.4	59.9	77	80.4	39.1	21.8	16.9	25.6	17.7	87.2	76.9	72.6	35	26.3	15.3	11.2	18.9		4.18	1	7.825e-06	1.87e-05
		FALSE	High	Sequest HT (A2)	Unambiguous	[K].mEEESGAPGVPSGNGAPGPk.[G]	N-Term(TMTpro); K20(TMTpro)	1	P52272	P52272	0	3	0.733	0	1	1	826.092	2476.26	2476.26	-0.36	-0.0003	HCD (High Energy Collision Dissociation)	MS2	42.044	59.3		86	65.2817	24538	010_2019_08_019_R_Wijeratne_021420_CD_F2.raw	F65.2	84.2	89.9	115	51.6	52.5	38.6	28.8	30.3	97.1	93.4	98.8	51.5	37.8	27.6	25.9	25.7		5.58	1	7.825e-06	3.828e-06
		FALSE	High	Sequest HT (A2)	Unambiguous	[K].mEEESGAPGVPSGNGAPGPk.[G]	N-Term(TMTpro); K20(TMTpro)	1	P52272	P52272	0	3	0.7449	0	1	1	826.092	2476.26	2476.26	-0.87	-0.00072	HCD (High Energy Collision Dissociation)	MS2	17.2572	32.6		86	69.0292	25899	010_2019_08_019_R_Wijeratne_021420_CD_F1.raw	F65.1	56.9	49.9	62.9	32.7	29.5	16.7	14.4	10.6	55.9	54.4	49.8	27.8	24.2	11.6	10.3	13.6		4.86	1	7.825e-06	1.517e-06
		FALSE	High	Sequest HT (A2)	Unambiguous	[K].mEEESGAPGVPSGNGAPGPk.[G]	N-Term(TMTpro); K20(TMTpro)	1	P52272	P52272	0	3	0.7162	0	1	1	826.093	2476.26	2476.26	0.16	0.00013	HCD (High Energy Collision Dissociation)	MS2	67.1428	60.8		86	66.8222	24766	010_2019_08_019_R_Wijeratne_021420_GH_F2.raw	F71.2	85	93	105.7	57.7	37.5	29.5	35.1	26.7	113.1	110.4	107.1	55.4	43.6	22.1	28.5	21.9		5.25	1	7.825e-06	1.042e-06
		FALSE	High	Sequest HT (A2)	Unambiguous	[K].mEEESGAPGVPSGNGAPGPk.[G]	N-Term(TMTpro); K20(TMTpro)	1	P52272	P52272	0	3	0.7682	0	1	1	826.092	2476.26	2476.26	-0.72	-0.0006	HCD (High Energy Collision Dissociation)	MS2	15.714	62.2		86	64.5442	24011	010_2019_08_019_R_Wijeratne_021420_CD_F4.raw	F65.4	101.3	98.9	113.5	58.9	53.4	32.2	30.6	21.4	110.9	106.5	101.4	55.6	42	26.8	17.6	24.3		5.09	1	7.825e-06	1.513e-06
		FALSE	High	Sequest HT (A2)	Unambiguous	[K].mEEESGAPGVPSGNGAPGPk.[G]	N-Term(TMTpro); K20(TMTpro)	1	P52272	P52272	0	3	0.6255	0	1	1	826.093	2476.26	2476.26	0.42	0.00035	HCD (High Energy Collision Dissociation)	MS2	56.7929	76.9		86	64.5691	24285	010_2019_08_019_R_Wijeratne_021420_EF_F2.raw	F70.2	118.4	100.6	112.1	61.2	65.6	46.5	48.1	36.9	110.4	119.1	120.5	93.4	58.7	48.8	44.4	45.5		5.1	1	7.825e-06	1.867e-05
		FALSE	High	Sequest HT (A2)	Unambiguous	[K].mEEESGAPGVPSGNGAPGPk.[G]	N-Term(TMTpro); K20(TMTpro)	1	P52272	P52272	0	3	0.7843	0	1	1	826.093	2476.26	2476.26	0.25	0.00021	HCD (High Energy Collision Dissociation)	MS2	14.2373	70.5		60.99	65.5702	24713	010_2019_08_019_R_Wijeratne_021420_EF_F2.raw	F70.2	123.2	127.5	117.3	54.2	43.2	24	23.4	22.4	129.7	120.3	131.6	84.9	42.3	31.3	24.2	27.9		5.75	1	7.825e-06	9.977e-07
		FALSE	High	Sequest HT (A2)	Unambiguous	[K].mEEESGAPGVPSGNGAPGPk.[G]	N-Term(TMTpro); K20(TMTpro)	1	P52272	P52272	0	3	0.7362	0	1	1	826.093	2476.26	2476.26	0.15	0.00012	HCD (High Energy Collision Dissociation)	MS2	0	58.7		86	64.3826	24215	010_2019_08_019_R_Wijeratne_021420_CD_F3.raw	F65.3	83.9	95.9	102.2	50.8	58.7	36	27.3	28.5	100.5	94.3	91.8	51.7	42.2	32.6	20.2	22.5		4.89	1	7.825e-06	2.785e-06
		FALSE	High	Sequest HT (A2)	Unambiguous	[K].mEEESGAPGVPSGNGAPGPk.[G]	N-Term(TMTpro); K20(TMTpro)	1	P52272	P52272	0	3	0.7754	0	1	1	826.093	2476.26	2476.26	0.53	0.00043	HCD (High Energy Collision Dissociation)	MS2	0	51.9		86	65.4002	24653	010_2019_08_019_R_Wijeratne_021420_CD_F3.raw	F65.3	81.2	87.8	91	51	45.1	26.7	21.2	25.3	92.1	85.2	81.2	49.2	31.8	24.1	17.3	20.6		6.01	1	7.825e-06	2.082e-05
		FALSE	High	Sequest HT (A2)	Unambiguous	[K].mEEESGAPGVPSGNGAPGPk.[G]	N-Term(TMTpro); K20(TMTpro)	1	P52272	P52272	0	3	0.7057	0	1	1	826.092	2476.26	2476.26	-0.56	-0.00046	HCD (High Energy Collision Dissociation)	MS2	41.3291	60.4	-50	87	80.1079	42788	2020_10_137_Wijeratne_CETSA-UPR-480TechRep_AB_F1-3.raw	F67.3	93.6	84.3	76.9	49.8	32.3	44.9	37.9	38.4	100.3	100.8	94.3	58.6	48.6	47	36.6	21.3		3.84	1	7.825e-06	4.807e-06
		FALSE	High	Sequest HT (A2)	Unambiguous	[K].mEEESGAPGVPSGNGAPGPk.[G]	N-Term(TMTpro); K20(TMTpro)	1	P52272	P52272	0	3	0.7319	0	1	1	826.093	2476.26	2476.26	0.02	1e-05	HCD (High Energy Collision Dissociation)	MS2	10.5648	98.6		86	65.7572	24803	010_2019_08_019_R_Wijeratne_021420_AB_F3.raw	F64.3	168.7	129.8	152.1	87.5	55.3	57.1	40.8	37.7	186.2	176.9	157.9	94.5	82.9	62.5	50.6	37.2		5.26	1	7.825e-06	1.167e-05
		FALSE	High	Sequest HT (A2)	Unambiguous	[K].mEEESGAPGVPSGNGAPGPk.[G]	N-Term(TMTpro); K20(TMTpro)	1	P52272	P52272	0	3	0.7111	0	1	1	826.092	2476.26	2476.26	-1.29	-0.00106	HCD (High Energy Collision Dissociation)	MS2	31.851	51.3		86	65.3918	24085	010_2019_08_019_R_Wijeratne_021420_AB_F4.raw	F64.4	87.4	88.3	75.8	45.4	26.8	29.6	21.4	22.4	88	92.2	77.4	54.3	42.3	33.2	20.8	15.7		4.05	1	7.825e-06	6.716e-06
		FALSE	High	Sequest HT (A2)	Unambiguous	[K].mEEESGAPGVPSGNGAPGPk.[G]	N-Term(TMTpro); K20(TMTpro)	1	P52272	P52272	0	3	0.5692	0	1	1	826.092	2476.26	2476.26	-0.99	-0.00081	HCD (High Energy Collision Dissociation)	MS2	52.8878	41.9	-50	87	81.2621	42954	2020_10_137_Wijeratne_CETSA-UPR-480TechRep_AB_F1-2.raw	F67.2	71.9	53.4	61.6	35.2	26.1	28.8	20.9	22.5	71.7	66	60.5	48.4	35	28.6	23.6	15.8		3.83	1	7.825e-06	6.96e-06
		FALSE	High	Sequest HT (A2)	Unambiguous	[K].mEEESGAPGVPSGNGAPGPk.[G]	N-Term(TMTpro); K20(TMTpro)	1	P52272	P52272	0	3	0.7656	0	1	1	826.093	2476.26	2476.26	0.17	0.00014	HCD (High Energy Collision Dissociation)	MS2	29.3727	46.2		86	67.1665	24909	010_2019_08_019_R_Wijeratne_021420_AB_F2.raw	F64.2	75.2	66.8	68.6	37.5	27.8	29.6	20.5	20.5	83.5	66.3	76.1	50	41.2	31.5	26.5	18.2		5.46	1	7.825e-06	8.66e-06
		FALSE	High	Sequest HT (A2)	Unambiguous	[K].mEEESGAPGVPSGNGAPGPk.[G]	N-Term(TMTpro); K20(TMTpro)	1	P52272	P52272	0	3	0.7794	0	1	1	826.092	2476.26	2476.26	-0.22	-0.00018	HCD (High Energy Collision Dissociation)	MS2	32.7967	49.6	-50	87	79.004	42082	2020_10_137_Wijeratne_CETSA-UPR-480TechRep_CD_F1-2.raw	F68.2	77.1	80.1	79.6	36.1	35.1	19.2	24.9	19.8	81.4	81.7	86.9	56.1	36.1	26.6	27.3	24.9		4.08	1	7.825e-06	1.765e-06
		FALSE	High	Sequest HT (A2)	Unambiguous	[K].mEEESGAPGVPSGNGAPGPk.[G]	N-Term(TMTpro); K20(TMTpro)	1	P52272	P52272	0	3	0.752	0	1	1	826.092	2476.26	2476.26	-1.01	-0.00083	HCD (High Energy Collision Dissociation)	MS2	0	47.1	-50	87	84.0597	45400	2020_10_137_Wijeratne_CETSA-UPR-480TechRep_GH_F1-3.raw	F69.3	72.6	71.7	79.2	41.9	20.4	26.3	42.5	26.8	72.9	84.5	72.4	37	29.4	23.3	27.3	25.8		3.83	1	7.825e-06	2.316e-05
		FALSE	High	Sequest HT (A2)	Unambiguous	[K].mEEESGAPGVPSGNGAPGPk.[G]	N-Term(TMTpro); K20(TMTpro)	1	P52272	P52272	0	3	0.7634	0	1	1	826.091	2476.26	2476.26	-1.6	-0.00132	HCD (High Energy Collision Dissociation)	MS2	31.5565	81.9		86	63.1671	23460	010_2019_08_019_R_Wijeratne_021420_EF_F4.raw	F70.4	129.1	135	126.3	69.7	63.3	36.7	38.9	26.6	137.2	135.5	149.9	101.9	52.9	44.9	29.1	32.6		4.86	1	7.825e-06	7.903e-06
		FALSE	High	Sequest HT (A2)	Unambiguous	[K].mEEESGAPGVPSGNGAPGPk.[G]	N-Term(TMTpro); K20(TMTpro)	1	P52272	P52272	0	4	0.7012	0	1	1	619.822	2476.27	2476.26	1.7	0.00105	HCD (High Energy Collision Dissociation)	MS2	78.9406	49.3	-50	87	77.9623	41708	2020_10_137_Wijeratne_CETSA-UPR-480TechRep_GH_F1-2.raw	F69.2	76.9	83.2	93.4	50.4	27.5	20.3	24.5	22.9	94.1	85.6	80.5	40.5	29.8	17.5	23	18.2		4.92	1	1.806e-05	3.851e-05
		FALSE	High	Sequest HT (A2)	Unambiguous	[K].mEEESGAPGVPSGNGAPGPk.[G]	N-Term(TMTpro); K20(TMTpro)	1	P52272	P52272	0	3	0.6767	0	1	1	826.092	2476.26	2476.26	-0.71	-0.00059	HCD (High Energy Collision Dissociation)	MS2	55.2673	59.6		86	65.9833	24322	010_2019_08_019_R_Wijeratne_021420_GH_F3.raw	F71.3	88.2	96.5	108	55.3	39	32.2	35.9	23.2	104.5	98.7	106.4	55	39.2	21.4	26.3	24.2		4.33	1	1.806e-05	4.284e-05
		FALSE	High	Sequest HT (A2)	Unambiguous	[K].mEEESGAPGVPSGNGAPGPk.[G]	N-Term(TMTpro); K20(TMTpro)	1	P52272	P52272	0	4	0.7202	0	1	1	619.819	2476.26	2476.26	-2.91	-0.0018	HCD (High Energy Collision Dissociation)	MS2	0	62.9	-50	87	78.0932	41781	2020_10_137_Wijeratne_CETSA-UPR-480TechRep_CD_F1-3.raw	F68.3	107.1	108.9	98.9	53.3	45.8	23.5	24.8	16.5	120.6	102.3	115.1	69.8	41.7	32.4	17.5	28		4.86	1	2.319e-05	4.618e-05
		FALSE	High	Sequest HT (A2)	Unambiguous	[K].mEEESGAPGVPSGNGAPGPk.[G]	N-Term(TMTpro); K20(TMTpro)	1	P52272	P52272	0	3	0.755	0	1	1	826.093	2476.26	2476.26	0.62	0.00051	HCD (High Energy Collision Dissociation)	MS2	68.0089	38.3		86	66.9289	25177	010_2019_08_019_R_Wijeratne_021420_EF_F1.raw	F70.1	59.6	51.4	60.9	32.2	28.3	17.8	18.8	11.9	66.8	55.2	63.3	56.5	28	24.3	15.8	22.6		4.98	1	2.835e-05	4.783e-05
		FALSE	High	Sequest HT (A2)	Unambiguous	[K].mEEESGAPGVPSGNGAPGPk.[G]	N-Term(TMTpro); K20(TMTpro)	1	P52272	P52272	0	4	0.7076	0	1	1	619.822	2476.27	2476.26	1.35	0.00084	HCD (High Energy Collision Dissociation)	MS2	0	56.6	-50	87	77.9339	41970	2020_10_137_Wijeratne_CETSA-UPR-480TechRep_GH_F1-3.raw	F69.3	85.5	87.2	109	57.1	36.8	19.9	34.1	21.1	107.6	93	93.1	48.8	40.9	22.6	24.4	24.5		4.89	1	3.888e-05	5.983e-05
		FALSE	High	Sequest HT (A2)	Unambiguous	[K].mEEESGAPGVPSGNGAPGPk.[G]	N-Term(TMTpro); K20(TMTpro)	1	P52272	P52272	0	3	0.6143	0	1	1	826.093	2476.26	2476.26	0.28	0.00023	HCD (High Energy Collision Dissociation)	MS2	56.0347	75.9		86	63.6244	23323	010_2019_08_019_R_Wijeratne_021420_CD_F5.raw	F65.5	132.4	134.4	146	69.4	58.5	33.3	26.6	31.3	148.9	141.9	120.8	60.3	39.9	26.7	21.7	22.2		3.63	1	4.171e-05	7.248e-05
		FALSE	High	Sequest HT (A2)	Unambiguous	[K].mEEESGAPGVPSGNGAPGPk.[G]	N-Term(TMTpro); K20(TMTpro)	1	P52272	P52272	0	3	0.6782	0	1	1	826.091	2476.26	2476.26	-2.12	-0.00175	HCD (High Energy Collision Dissociation)	MS2	26.3943	35.3		86	72.9134	26986	010_2019_08_019_R_Wijeratne_021420_AB_F1.raw	F64.1	73.4	44.7	53.8	24.3	11.9	27.5	22.7	17.8	64.3	50.8	55.8	33.1	28.2	22.3	20.9	13.1		3.76	1	4.276e-05	8.368e-05
		FALSE	High	Sequest HT (A2)	Unambiguous	[K].mEEESGAPGVPSGNGAPGPk.[G]	N-Term(TMTpro); K20(TMTpro)	1	P52272	P52272	0	3	0.6262	0	1	1	826.09	2476.26	2476.26	-2.81	-0.00232	HCD (High Energy Collision Dissociation)	MS2	0	88.4		86	67.3585	25546	010_2019_08_019_R_Wijeratne_021420_EF_F3.raw	F70.3	126.4	118.8	156.6	70.7	64.4	47.5	47.6	34.5	140.3	135.5	146.2	112.4	61	57.3	43.9	51.2		3.05	1	5.169e-05	0.0001023
		FALSE	High	Sequest HT (A2)	Unambiguous	[K].mEEESGAPGVPSGNGAPGPk.[G]	N-Term(TMTpro); K20(TMTpro)	1	P52272	P52272	0	3	0.6598	0	1	1	826.094	2476.27	2476.26	1.48	0.00122	HCD (High Energy Collision Dissociation)	MS2	50.7852	33.2		86	68.4766	25091	010_2019_08_019_R_Wijeratne_021420_AB_F1.raw	F64.1	74	38.3	50.9	24.7	20	19.1	14.1	11.7	76.7	44.4	59.2	33	25.2	22.7	9.4	8.2		3.91	1	5.169e-05	9.73e-05
		FALSE	High	Sequest HT (A2)	Unambiguous	[K].mEEESGAPGVPSGNGAPGPk.[G]	N-Term(TMTpro); K20(TMTpro)	1	P52272	P52272	0	3	0.6644	0	1	1	826.086	2476.24	2476.26	-8.59	-0.00709	HCD (High Energy Collision Dissociation)	MS2	29.842	96.8		86	71.2666	27226	010_2019_08_019_R_Wijeratne_021420_EF_F3.raw	F70.3	153.4	152	172.2	76.5	77.8	42.1	33.5	20.5	168.3	160.7	190.6	119	67.8	47.8	27.4	39		4.47	1	6.383e-05	0.0001453
		FALSE	High	Sequest HT (A2)	Unambiguous	[K].mEEESGAPGVPSGNGAPGPk.[G]	N-Term(TMTpro); K20(TMTpro)	1	P52272	P52272	0	3	0.6875	0	1	1	826.091	2476.26	2476.26	-1.48	-0.00122	HCD (High Energy Collision Dissociation)	MS2	54.6849	52.6		86	71.0812	26457	010_2019_08_019_R_Wijeratne_021420_GH_F2.raw	F71.2	74.2	81.5	93.8	52.5	31.9	26.9	26.3	17	100.9	88.5	100.4	52.3	34.4	21.2	23.1	16.5		3.2	1	6.383e-05	0.0001271
		FALSE	High	Sequest HT (A2)	Unambiguous	[K].mEEESGAPGVPSGNGAPGPk.[G]	N-Term(TMTpro); K20(TMTpro)	1	P52272	P52272	0	3	0.6387	0	1	1	826.093	2476.26	2476.26	0.49	0.00041	HCD (High Energy Collision Dissociation)	MS2	56.8926	26.5		86	68.3705	25738	010_2019_08_019_R_Wijeratne_021420_GH_F1.raw	F71.1	36.4	41.3	45.3	25.9	15.6	13.3	15	13.1	46.6	47.2	51.1	18.1	16.5	12.7	11.2	14.7		3.46	1	9.409e-05	0.000438
		FALSE	High	Sequest HT (A2)	Unambiguous	[K].mEEESGAPGVPSGNGAPGPk.[G]	N-Term(TMTpro); K20(TMTpro)	1	P52272	P52272	0	3	0.634	0	1	1	826.092	2476.26	2476.26	-0.79	-0.00065	HCD (High Energy Collision Dissociation)	MS2	84.1512	25.2	-50	87	79.6744	41937	2020_10_137_Wijeratne_CETSA-UPR-480TechRep_CD_F1-1.raw	F68.1	42.8	33.4	47.5	26.2	13.2	9.4	9.4	9.5	46.3	40.7	50.1	36.2	15.3	11.8	5.2	5.6		3.06	1	0.0001015	0.0004926
		FALSE	High	Sequest HT (A2)	Unambiguous	[K].mEEESGAPGVPSGNGAPGPk.[G]	N-Term(TMTpro); K20(TMTpro)	1	P52272	P52272	0	3	0.6169	0	1	1	826.092	2476.26	2476.26	-0.71	-0.00059	HCD (High Energy Collision Dissociation)	MS2	41.6376	47	-50	87	79.696	41949	2020_10_137_Wijeratne_CETSA-UPR-480TechRep_CD_F1-1.raw	F68.1	102.2	75.5	94.1	40.3	39.1	15.5	11.4	9.7	67	90.9	85.6	55.5	26.7	17.9	12.1	9.1		2.48	1	0.000116	0.0006806
		FALSE	High	Sequest HT (A2)	Unambiguous	[K].mEEESGAPGVPSGNGAPGPk.[G]	N-Term(TMTpro); K20(TMTpro)	1	P52272	P52272	0	3	0.6101	0	1	1	826.091	2476.26	2476.26	-2.09	-0.00172	HCD (High Energy Collision Dissociation)	MS2	49.8947	52.1	-50	87	79.0654	41891	2020_10_137_Wijeratne_CETSA-UPR-480TechRep_EF_F1-1.raw	F66.1	103.2	82.3	119.6	55.2	35.8	22.5	17.9	15.6	84.7	84.6	84.8	57.4	31.5	18.8	6.9	12.6		2.18	1	0.0003142	0.002334
	FALSE	High	[K].QGGGGGGGSVPGIER.[M]	1xTMTpro [N-Term]	1.67443e-06	4.52754e-05	1	1	43	P52272	P52272 [389-403]		0	1588.84	528.3	557.1	419.3	478.8	416.5	507.7	228.5	290.5	150.2	257.4	206.4	223.5	149.7	190.3	138	121.3	372	403.7	366.6	374.7	979.2	956.5	374.2	364.8	386.7	361.3	991	979.5	393.3	373.1	377.4	363.8	1023.3	954.9	191.6	239	185	239.8	484.4	500.6	166.2	155.9	167.1	157.7	312	373.8	122.2	121.8	121.7	117.6	305.8	214	116.2	105.4	124.5	105.4	383	284.1	105.2	124.3	105.9	116.7	257.3	284.7	84.73	80.17	85.73	82.05	80.67	78.13	83.47	79.68	83.76	80.61	84.94	88.51	84.22	86.53	86.55	79.21	75.23	77.33	98.01	102.45	27.61	20.39	78.48	82.96	99.99	100.65	25.21	16.75	83.99	72.08	104.39	91.86	20.66	19.97	88.82	68.24	106.88	86.29	10.67	15.21	96.73	82.57	110.17	97.62	16.52	13.39	94.19	83.18	109.9	95.33	23.69	15.99	89.98	86.05	97.77	101.38	30.2	27.66	95.04	78.16	109.03	97.58	28.9	23.73		High	High	High	High	High	High	High	High	High	High	High	High	High	High	High	High	High	High	High	High	High	High	High	High	High	High	High	High	High	High	High	High	High	High	High	High	High	High	High	High	High	High	High	High	High	High	High	High	High	High	High	High	High	High	High	High	High	High	High	High	High	High	High	High	High	High	High	High	High	High	High	High	High	High	High	High	High	High	High	High	High	High	High	High	High	High	High	High	High	High	High	High	High	High	High	High	High	High	High	High	High	High	High	High	High	High	High	High	High	High	High	High	High	High	High	High	High	High	High	High	High	High	High	High	High	High	High	High	High	7.825e-06	3.519e-07	3.23
		Checked	Confidence	Identifying Node	PSM Ambiguity	Annotated Sequence	Modifications	# Proteins	Master Protein Accessions	Protein Accessions	# Missed Cleavages	Charge	DeltaScore	DeltaCn	Rank	Search Engine Rank	m/z [Da]	MH+ [Da]	Theo. MH+ [Da]	DeltaM [ppm]	Deltam/z [Da]	Activation Type	MS Order	Isolation Interference [%]	Average Reporter S/N	Comp. Voltage [V]	Ion Inject Time [ms]	RT [min]	First Scan	Spectrum File	File ID	Abundance: 126	Abundance: 127N	Abundance: 127C	Abundance: 128N	Abundance: 128C	Abundance: 129N	Abundance: 129C	Abundance: 130N	Abundance: 130C	Abundance: 131N	Abundance: 131C	Abundance: 132N	Abundance: 132C	Abundance: 133N	Abundance: 133C	Abundance: 134N	Quan Info	XCorr	# Protein Groups	Percolator q-Value	Percolator PEP
		FALSE	High	Sequest HT (A2)	Unambiguous	[K].qGGGGGGGSVPGIER.[M]	N-Term(TMTpro)	1	P52272	P52272	0	2	0.7822	0	1	1	794.925	1588.84	1588.84	3.46	0.00275	HCD (High Energy Collision Dissociation)	MS2	0	64.7	-50	87	35.9773	18227	2020_10_137_Wijeratne_CETSA-UPR-480TechRep_GH_F1-2.raw	F69.2	109.5	115	117.9	50.5	28.8	31.7	45.1	29.9	107.9	104	109.5	55.3	45.9	25.6	29.3	29.7		3.03	1	7.825e-06	4.145e-06
		FALSE	High	Sequest HT (A2)	Unambiguous	[K].qGGGGGGGSVPGIER.[M]	N-Term(TMTpro)	1	P52272	P52272	0	2	0.745	0	1	1	794.921	1588.84	1588.84	-0.61	-0.00049	HCD (High Energy Collision Dissociation)	MS2	0	89.6	-50	87	35.8091	18255	2020_10_137_Wijeratne_CETSA-UPR-480TechRep_EF_F1-3.raw	F66.3	149	131.8	154.1	85.1	79	56.3	47.2	56.8	139.3	123.4	116.6	77.1	69.4	46.3	51.5	50.6		3.49	1	7.825e-06	1.855e-06
		FALSE	High	Sequest HT (A2)	Unambiguous	[K].qGGGGGGGSVPGIER.[M]	N-Term(TMTpro)	1	P52272	P52272	0	2	0.73	0	1	1	794.921	1588.83	1588.84	-1.45	-0.00115	HCD (High Energy Collision Dissociation)	MS2	0	38.6	-50	87	37.1665	18465	2020_10_137_Wijeratne_CETSA-UPR-480TechRep_CD_F1-5.raw	F68.5	64.5	63.1	63.4	30.3	22.4	17.3	19.6	15.9	69.9	60.4	65.3	41.7	22.2	18.7	15.9	27.1		3	1	7.825e-06	2.112e-05
		FALSE	High	Sequest HT (A2)	Unambiguous	[K].qGGGGGGGSVPGIER.[M]	N-Term(TMTpro)	1	P52272	P52272	0	2	0.7156	0	1	1	794.922	1588.84	1588.84	-0.16	-0.00013	HCD (High Energy Collision Dissociation)	MS2	29.9864	128.3		86	25.2075	8541	010_2019_08_019_R_Wijeratne_021420_CD_F2.raw	F65.2	209.3	211.4	228	106.9	104.7	77.8	59.6	54.3	230.3	220.1	199.9	110.5	78.8	53.7	53.5	54.1		3.27	1	7.825e-06	9.494e-07
		FALSE	High	Sequest HT (A2)	Unambiguous	[K].qGGGGGGGSVPGIER.[M]	N-Term(TMTpro)	1	P52272	P52272	0	2	0.7746	0	1	1	794.921	1588.84	1588.84	-0.59	-0.00047	HCD (High Energy Collision Dissociation)	MS2	0	105.8	-50	87	36.6523	18610	2020_10_137_Wijeratne_CETSA-UPR-480TechRep_EF_F1-2.raw	F66.2	151.2	173.3	176.6	90.7	92.2	63.1	62.2	62.2	169.3	171.1	140.8	93.9	85.1	51.5	51.2	58.4		3.55	1	7.825e-06	2.122e-06
		FALSE	High	Sequest HT (A2)	Unambiguous	[K].qGGGGGGGSVPGIER.[M]	N-Term(TMTpro)	1	P52272	P52272	0	2	0.7422	0	1	1	794.922	1588.84	1588.84	-0.23	-0.00018	HCD (High Energy Collision Dissociation)	MS2	0	59.8		86	22.8175	7919	010_2019_08_019_R_Wijeratne_021420_EF_F3.raw	F70.3	98.8	101.4	94.5	43.1	36.1	26.8	35.9	25.1	95.6	93.2	106	72.4	39	31.8	25.9	31.2		3.22	1	7.825e-06	3.781e-06
		FALSE	High	Sequest HT (A2)	Unambiguous	[K].qGGGGGGGSVPGIER.[M]	N-Term(TMTpro)	1	P52272	P52272	0	2	0.7749	0	1	1	794.922	1588.84	1588.84	0.06	5e-05	HCD (High Energy Collision Dissociation)	MS2	0	37.9		86	24.3504	8403	010_2019_08_019_R_Wijeratne_021420_GH_F4.raw	F71.4	63	71	69.1	29.9	19.3	22.9	25.2	15.5	63.7	64.5	55	33.3	22.7	13.9	19.9	17.4		3.42	1	7.825e-06	1.901e-06
		FALSE	High	Sequest HT (A2)	Unambiguous	[K].qGGGGGGGSVPGIER.[M]	N-Term(TMTpro)	1	P52272	P52272	0	3	0.7899	0	1	1	530.283	1588.84	1588.84	-0.36	-0.00019	HCD (High Energy Collision Dissociation)	MS2	40.4025	23.5	-50	87	37.163	18364	2020_10_137_Wijeratne_CETSA-UPR-480TechRep_GH_F1-8.raw	F69.10	41.9	38.2	43.1	20.5	13.3	11.1	10.5	11.9	37.4	36.9	45.7	18.5	18.1	6.4	12.1	10.4		4.57	1	7.825e-06	2.39e-06
		FALSE	High	Sequest HT (A2)	Unambiguous	[K].qGGGGGGGSVPGIER.[M]	N-Term(TMTpro)	1	P52272	P52272	0	2	0.761	0	1	1	794.922	1588.84	1588.84	-0.11	-9e-05	HCD (High Energy Collision Dissociation)	MS2	0	271	-50	118.615	35.8478	18410	2020_10_137_Wijeratne_CETSA-UPR-480TechRep_GH_F1-3.raw	F69.3	482.7	475	469.8	205.5	145.1	146.9	195.8	129.7	434.5	458.9	443	219.1	162.8	95.4	138.2	133.1		3.64	1	7.825e-06	8.161e-07
		FALSE	High	Sequest HT (A2)	Unambiguous	[K].qGGGGGGGSVPGIER.[M]	N-Term(TMTpro)	1	P52272	P52272	0	3	0.731	0	1	1	530.283	1588.83	1588.84	-0.92	-0.00049	HCD (High Energy Collision Dissociation)	MS2	70.0904	66	-50	87	35.9267	18235	2020_10_137_Wijeratne_CETSA-UPR-480TechRep_EF_F1-5.raw	F66.5	98	90.5	114	63.4	61.4	40	34.1	39.6	106.4	102.2	102.2	59.9	47.8	38.4	28.9	29.4		4.61	1	7.825e-06	3.546e-06
		FALSE	High	Sequest HT (A2)	Unambiguous	[K].qGGGGGGGSVPGIER.[M]	N-Term(TMTpro)	1	P52272	P52272	0	2	0.7464	0	1	1	794.92	1588.83	1588.84	-1.89	-0.0015	HCD (High Energy Collision Dissociation)	MS2	0	165.2	-50	87	35.9233	18206	2020_10_137_Wijeratne_CETSA-UPR-480TechRep_EF_F1-4.raw	F66.4	235	277.2	280.6	150.1	142.8	117.6	90.3	84.6	259.5	257	222.9	163	102.4	85.6	85.8	88.6		3.43	1	7.825e-06	2.791e-06
		FALSE	High	Sequest HT (A2)	Unambiguous	[K].qGGGGGGGSVPGIER.[M]	N-Term(TMTpro)	1	P52272	P52272	0	3	0.7456	0	1	1	530.283	1588.83	1588.84	-0.8	-0.00042	HCD (High Energy Collision Dissociation)	MS2	48.508	117.9	-50	111.379	36.2567	18393	2020_10_137_Wijeratne_CETSA-UPR-480TechRep_EF_F1-4.raw	F66.4	219.4	220.2	230.5	99.8	90.2	51.8	48.9	48.4	236.3	213.7	189.3	87	55.6	40	29.8	25.6		6.25	1	7.825e-06	3.602e-07
		FALSE	High	Sequest HT (A2)	Unambiguous	[K].qGGGGGGGSVPGIER.[M]	N-Term(TMTpro)	1	P52272	P52272	0	2	0.7848	0	1	1	794.921	1588.83	1588.84	-1.22	-0.00097	HCD (High Energy Collision Dissociation)	MS2	0	30.4		86	24.1639	8203	010_2019_08_019_R_Wijeratne_021420_GH_F5.raw	F71.5	51.7	48.7	58.8	23.1	13.3	18.3	19.5	14	49.8	52.8	48.8	28.6	20.6	8.8	18.1	11.1		3.16	1	7.825e-06	1.261e-05
		FALSE	High	Sequest HT (A2)	Unambiguous	[K].qGGGGGGGSVPGIER.[M]	N-Term(TMTpro)	1	P52272	P52272	0	2	0.768	0	1	1	794.922	1588.84	1588.84	0.32	0.00025	HCD (High Energy Collision Dissociation)	MS2	0	54.9		86	24.7896	8725	010_2019_08_019_R_Wijeratne_021420_CD_F4.raw	F65.4	79.4	81.8	99	50.7	42.9	27.9	33.6	29.1	86.9	85.6	85.2	45	35.9	30.9	27.8	36.1		3.19	1	7.825e-06	5.714e-06
		FALSE	High	Sequest HT (A2)	Unambiguous	[K].qGGGGGGGSVPGIER.[M]	N-Term(TMTpro)	1	P52272	P52272	0	2	0.7753	0	1	1	794.921	1588.84	1588.84	-0.76	-0.00061	HCD (High Energy Collision Dissociation)	MS2	0	51.6		86	23.7857	8371	010_2019_08_019_R_Wijeratne_021420_CD_F4.raw	F65.4	67.7	75.1	92.5	42.9	45.8	31.2	29.4	28.6	81.8	72.1	76.3	48.8	44.9	28.2	28.7	31.2		3.56	1	7.825e-06	1.532e-06
		FALSE	High	Sequest HT (A2)	Unambiguous	[K].qGGGGGGGSVPGIER.[M]	N-Term(TMTpro)	1	P52272	P52272	0	2	0.7128	0	1	1	794.922	1588.84	1588.84	0.73	0.00058	HCD (High Energy Collision Dissociation)	MS2	0	38.6		86	22.9646	7921	010_2019_08_019_R_Wijeratne_021420_CD_F5.raw	F65.5	57.5	64.2	58.7	34.2	28.1	24.5	20.2	25.2	74.2	65	49.9	34.5	27.6	19.3	15.9	19.3		2.96	1	7.825e-06	2.993e-06
		FALSE	High	Sequest HT (A2)	Unambiguous	[K].qGGGGGGGSVPGIER.[M]	N-Term(TMTpro)	1	P52272	P52272	0	2	0.7464	0	1	1	794.921	1588.84	1588.84	-0.52	-0.00041	HCD (High Energy Collision Dissociation)	MS2	0	47.2		86	23.8174	8244	010_2019_08_019_R_Wijeratne_021420_CD_F3.raw	F65.3	71.5	74.5	78.7	45.4	40.2	26.8	29.3	23.8	73.7	71.9	63.9	44.2	30.8	28.4	22.7	29.6		3.43	1	7.825e-06	1.399e-06
		FALSE	High	Sequest HT (A2)	Unambiguous	[K].qGGGGGGGSVPGIER.[M]	N-Term(TMTpro)	1	P52272	P52272	0	2	0.7342	0	1	1	794.921	1588.84	1588.84	-0.71	-0.00056	HCD (High Energy Collision Dissociation)	MS2	0	180.7	-50	87	39.0068	19748	2020_10_137_Wijeratne_CETSA-UPR-480TechRep_AB_F1-3.raw	F67.3	332.1	264.1	238.8	131	86.8	123.1	94	89.2	328.3	283.5	279.9	150.8	143.3	143.9	128.3	73.3		3.16	1	7.825e-06	2.629e-06
		FALSE	High	Sequest HT (A2)	Unambiguous	[K].qGGGGGGGSVPGIER.[M]	N-Term(TMTpro)	1	P52272	P52272	0	2	0.7709	0	1	1	794.921	1588.84	1588.84	-0.51	-0.00041	HCD (High Energy Collision Dissociation)	MS2	0	136.6	-50	87	36.7428	18699	2020_10_137_Wijeratne_CETSA-UPR-480TechRep_GH_F1-5.raw	F69.6	245	241.3	244.5	100.9	70.3	70.3	97.3	58.5	230.1	223.3	214.2	117.7	81.5	49.4	72.5	69.3		3.58	1	7.825e-06	1.681e-06
		FALSE	High	Sequest HT (A2)	Unambiguous	[K].qGGGGGGGSVPGIER.[M]	N-Term(TMTpro)	1	P52272	P52272	0	2	0.7484	0	1	1	794.921	1588.84	1588.84	-0.71	-0.00056	HCD (High Energy Collision Dissociation)	MS2	0	102	-50	87	37.7433	18952	2020_10_137_Wijeratne_CETSA-UPR-480TechRep_AB_F1-5.raw	F67.5	177.2	150.2	138.2	71.2	50.5	75.5	54	49.2	174.3	171.7	159.6	95.6	80.3	83.2	66.4	35.7		3.22	1	7.825e-06	1.256e-06
		FALSE	High	Sequest HT (A2)	Unambiguous	[K].qGGGGGGGSVPGIER.[M]	N-Term(TMTpro)	1	P52272	P52272	0	2	0.7273	0	1	1	794.922	1588.84	1588.84	0.54	0.00043	HCD (High Energy Collision Dissociation)	MS2	35.0718	101.4		86	25.7965	8484	010_2019_08_019_R_Wijeratne_021420_AB_F2.raw	F64.2	178.2	144.7	145.5	76	50.5	66.5	50.1	41.2	188.6	167.3	171.8	97.6	84.4	66.6	58.2	35.9		3.41	1	7.825e-06	2.049e-06
		FALSE	High	Sequest HT (A2)	Unambiguous	[K].qGGGGGGGSVPGIER.[M]	N-Term(TMTpro)	1	P52272	P52272	0	2	0.744	0	1	1	794.922	1588.84	1588.84	-0.32	-0.00025	HCD (High Energy Collision Dissociation)	MS2	0	204.3	-50	87	38.321	19230	2020_10_137_Wijeratne_CETSA-UPR-480TechRep_AB_F1-4.raw	F67.4	372.6	294.7	271.1	154.2	100.5	136.9	105.7	99.9	365.6	318.1	319.5	188.1	167.2	159.7	131.4	83.3		3.32	1	7.825e-06	1.999e-06
		FALSE	High	Sequest HT (A2)	Unambiguous	[K].qGGGGGGGSVPGIER.[M]	N-Term(TMTpro)	1	P52272	P52272	0	2	0.7152	0	1	1	794.922	1588.84	1588.84	0.01	1e-05	HCD (High Energy Collision Dissociation)	MS2	0	82.8	-50	87	37.8419	19041	2020_10_137_Wijeratne_CETSA-UPR-480TechRep_CD_F1-2.raw	F68.2	141.1	137.1	135.1	61.3	49.6	37.4	35.2	30.7	148.6	125.8	147.3	99.5	57.7	43.3	36.1	39.6		3.23	1	7.825e-06	3.519e-07
		FALSE	High	Sequest HT (A2)	Unambiguous	[K].qGGGGGGGSVPGIER.[M]	N-Term(TMTpro)	1	P52272	P52272	0	2	0.7486	0	1	1	794.921	1588.84	1588.84	-0.35	-0.00027	HCD (High Energy Collision Dissociation)	MS2	0	124.9	-50	87	36.3891	18453	2020_10_137_Wijeratne_CETSA-UPR-480TechRep_GH_F1-4b.raw	F69.5	226.9	229.4	221.8	105.7	64.6	68.4	91.3	55.3	190.2	193.8	202.2	102.3	69	45.8	68.4	63.4		3.5	1	7.825e-06	2.296e-06
		FALSE	High	Sequest HT (A2)	Unambiguous	[K].qGGGGGGGSVPGIER.[M]	N-Term(TMTpro)	1	P52272	P52272	0	3	0.6378	0	1	1	530.283	1588.84	1588.84	-0.7	-0.00037	HCD (High Energy Collision Dissociation)	MS2	55.7321	64.4	-50	87	36.5952	18420	2020_10_137_Wijeratne_CETSA-UPR-480TechRep_EF_F1-6.raw	F66.6	88.5	86	115.2	76.9	66.2	56.9	40	36.8	94.6	89	82.7	62.8	46.4	34.7	26.7	26.6		3.23	1	1.439e-05	2.685e-05
		FALSE	High	Sequest HT (A2)	Unambiguous	[K].qGGGGGGGSVPGIER.[M]	N-Term(TMTpro)	1	P52272	P52272	0	2	0.6504	0	1	1	794.923	1588.84	1588.84	1.09	0.00087	HCD (High Energy Collision Dissociation)	MS2	0	46.2		86	24.571	8304	010_2019_08_019_R_Wijeratne_021420_CD_F2.raw	F65.2	68	80.9	78.7	44.1	46.1	32	24.1	26.9	70.5	63.2	65.9	38.7	30.8	27.9	24.4	17.5		2.66	1	1.806e-05	3.999e-05
		FALSE	High	Sequest HT (A2)	Unambiguous	[K].qGGGGGGGSVPGIER.[M]	N-Term(TMTpro)	1	P52272	P52272	0	2	0.6974	0	1	1	794.922	1588.84	1588.84	0.16	0.00013	HCD (High Energy Collision Dissociation)	MS2	0	30.2		86	23.8266	8139	010_2019_08_019_R_Wijeratne_021420_AB_F4.raw	F64.4	46.1	35.7	40.6	20.8	14	24.1	13.9	15.7	56	47.3	54.9	31.1	27.5	22.8	19.1	14		2.71	1	1.806e-05	4.198e-05
		FALSE	High	Sequest HT (A2)	Unambiguous	[K].qGGGGGGGSVPGIER.[M]	N-Term(TMTpro)	1	P52272	P52272	0	2	0.7254	0	1	1	794.918	1588.83	1588.84	-4.98	-0.00395	HCD (High Energy Collision Dissociation)	MS2	0	48.6	-50	87	35.3639	17921	2020_10_137_Wijeratne_CETSA-UPR-480TechRep_EF_F1-5.raw	F66.5	68.2	81.4	82.1	45.9	40.8	32.3	22	24.2	85	71.9	70.1	37.5	36.3	25.6	25.7	28.6		2.95	1	1.806e-05	3.923e-05
		FALSE	High	Sequest HT (A2)	Unambiguous	[K].qGGGGGGGSVPGIER.[M]	N-Term(TMTpro)	1	P52272	P52272	0	2	0.7143	0	1	1	794.922	1588.84	1588.84	0.2	0.00016	HCD (High Energy Collision Dissociation)	MS2	0	79.4		86	26.5594	9025	010_2019_08_019_R_Wijeratne_021420_GH_F3.raw	F71.3	117.4	125.4	141.1	71.6	48.2	39.3	57.1	33.6	150	133	129.7	64.4	48	29.5	43.8	37.8		2.8	1	3.666e-05	5.417e-05
		FALSE	High	Sequest HT (A2)	Unambiguous	[K].qGGGGGGGSVPGIER.[M]	N-Term(TMTpro)	1	P52272	P52272	0	2	0.5103	0	1	1	794.922	1588.84	1588.84	0.66	0.00053	HCD (High Energy Collision Dissociation)	MS2	45.9189	139.2		58.851	25.5707	8659	010_2019_08_019_R_Wijeratne_021420_GH_F3.raw	F71.3	231.2	244	236.6	129.6	78.7	74.6	77.3	58	226.5	243.5	222.9	132.8	93.6	50.6	59.8	67.5		1.94	1	3.888e-05	6.424e-05
		FALSE	High	Sequest HT (A2)	Unambiguous	[K].qGGGGGGGSVPGIER.[M]	N-Term(TMTpro)	1	P52272	P52272	0	2	0.6327	0	1	1	794.922	1588.84	1588.84	0.04	3e-05	HCD (High Energy Collision Dissociation)	MS2	0	37.6		86	26.8009	8687	010_2019_08_019_R_Wijeratne_021420_GH_F6.raw	F71.6	68.8	61.4	63.9	32.3	19.5	17.3	23.4	13.7	54.1	63.1	80.7	31.8	23.8	14.6	18.9	14.8		2.45	1	5.169e-05	9.509e-05
		FALSE	High	Sequest HT (A2)	Unambiguous	[K].qGGGGGGGSVPGIER.[M]	N-Term(TMTpro)	1	P52272	P52272	0	2	0.6	0	1	1	794.922	1588.84	1588.84	0.42	0.00034	HCD (High Energy Collision Dissociation)	MS2	0	83.2		86	24.8419	8632	010_2019_08_019_R_Wijeratne_021420_CD_F3.raw	F65.3	119.5	111.6	143.5	76.7	75.9	52.7	50.3	49.7	128.3	136.8	113.5	82.8	55.3	50.7	40.6	43.7		2.45	1	5.434e-05	0.0001087
		FALSE	High	Sequest HT (A2)	Unambiguous	[K].qGGGGGGGSVPGIER.[M]	N-Term(TMTpro)	1	P52272	P52272	0	2	0.7023	0	1	1	794.924	1588.84	1588.84	2.74	0.00217	HCD (High Energy Collision Dissociation)	MS2	0	83	-50	87	40.0932	19945	2020_10_137_Wijeratne_CETSA-UPR-480TechRep_AB_F1-2.raw	F67.2	131.1	105.7	117.5	75.8	45.7	60.9	36.5	31.7	156.3	123.4	144.3	89	75.5	60.5	46.4	27.6		2.99	1	5.434e-05	0.0001071
		FALSE	High	Sequest HT (A2)	Unambiguous	[K].qGGGGGGGSVPGIER.[M]	N-Term(TMTpro)	1	P52272	P52272	0	2	0.6532	0	1	1	794.922	1588.84	1588.84	0.31	0.00024	HCD (High Energy Collision Dissociation)	MS2	0	24.2		86	25.188	8249	010_2019_08_019_R_Wijeratne_021420_AB_F2.raw	F64.2	40.2	27.2	31.7	19.2	11.5	12.5	11.4	10.8	48.3	32.2	45.9	24.8	22.8	17.8	16.1	14.5		2.22	1	0.0001215	0.0007202
		FALSE	High	Sequest HT (A2)	Unambiguous	[K].qGGGGGGGSVPGIER.[M]	N-Term(TMTpro)	1	P52272	P52272	0	2	0.5752	0	1	1	794.92	1588.83	1588.84	-2.37	-0.00188	HCD (High Energy Collision Dissociation)	MS2	0	30.9	-50	87	36.9641	18366	2020_10_137_Wijeratne_CETSA-UPR-480TechRep_EF_F1-1.raw	F66.1	38.2	49.6	48.5	24.4	29.1	22.5	20.9	18.4	47.9	43.3	49.6	28.9	19.6	17.6	15.5	20.8		2.26	1	0.0004245	0.003369
		FALSE	High	Sequest HT (A2)	Unambiguous	[K].qGGGGGGGSVPGIER.[M]	N-Term(TMTpro)	1	P52272	P52272	0	2	0.5611	0	1	1	794.922	1588.84	1588.84	0.45	0.00036	HCD (High Energy Collision Dissociation)	MS2	0			86	26.4455	8622	010_2019_08_019_R_Wijeratne_021420_CD_F1.raw	F65.1																		1.8	1	0.0006606	0.004858
		FALSE	High	Sequest HT (A2)	Unambiguous	[K].qGGGGGGGSVPGIER.[M]	N-Term(TMTpro)	1	P52272	P52272	0	2	0.5526	0	1	1	794.923	1588.84	1588.84	1.88	0.00149	HCD (High Energy Collision Dissociation)	MS2	0	22.8	-50	87	36.3254	18010	2020_10_137_Wijeratne_CETSA-UPR-480TechRep_GH_F1-1.raw	F69.1	37.1	36	39.7	16.8	11.8	14.4	18.5	8.7	35.6	37.3	38.7	19.6	15.5	6.8	13	15		1.9	1	0.001294	0.008881
		FALSE	High	Sequest HT (A2)	Unambiguous	[K].qGGGGGGGSVPGIER.[M]	N-Term(TMTpro)	1	P52272	P52272	0	2	0.5815	0	1	1	794.923	1588.84	1588.84	1.02	0.00081	HCD (High Energy Collision Dissociation)	MS2	0	23.5	-50	87	40.7413	19726	2020_10_137_Wijeratne_CETSA-UPR-480TechRep_AB_F1-1.raw	F67.1	42.1	32	30.7	18	13.3	16.8	7.2	11.3	35.2	32.3	42.4	26.2	25.5	18.6	15.4	8.5		1.84	1	0.001348	0.009288
		FALSE	High	Sequest HT (A2)	Unambiguous	[K].qGGGGGGGSVPGIER.[M]	N-Term(TMTpro)	1	P52272	P52272	0	2	0.435	0	1	1	794.922	1588.84	1588.84	0.14	0.00012	HCD (High Energy Collision Dissociation)	MS2	48.0065	102.3		86	26.155	8661	010_2019_08_019_R_Wijeratne_021420_GH_F2.raw	F71.2	165.7	172.4	182.3	98	53.5	50.3	59.8	45.1	161.3	177.6	174.8	93	82.8	41.8	34.1	44.2		1.77	1	0.001756	0.01283
		FALSE	High	Sequest HT (A2)	Unambiguous	[K].qGGGGGGGSVPGIER.[M]	N-Term(TMTpro)	1	P52272	P52272	0	2	0.5232	0	1	1	794.921	1588.83	1588.84	-0.8	-0.00064	HCD (High Energy Collision Dissociation)	MS2	0	31.2	-50	87	37.0105	18699	2020_10_137_Wijeratne_CETSA-UPR-480TechRep_GH_F1-6b.raw	F69.8	50.2	51.7	48.8	22.5	17	19.3	17.2	22.5	70.2	49	47.5	25.2	18.2	10.3	12.8	16.3		1.51	1	0.002794	0.02334
		FALSE	High	Sequest HT (A2)	Unambiguous	[K].qGGGGGGGSVPGIER.[M]	N-Term(TMTpro)	1	P52272	P52272	0	2	0.4472	0	1	1	794.922	1588.84	1588.84	-0.03	-2e-05	HCD (High Energy Collision Dissociation)	MS2	0	44.2		86	27.687	9115	010_2019_08_019_R_Wijeratne_021420_GH_F1.raw	F71.1	61.9	66.5	77	39.4	26.9	22.6	27.9	17.8	78.2	78.5	71	40.5	26.9	15.3	26.2	30		1.61	1	0.002878	0.02456
		FALSE	High	Sequest HT (A2)	Unambiguous	[K].qGGGGGGGSVPGIER.[M]	N-Term(TMTpro)	1	P52272	P52272	0	2	0.547	0	1	1	794.922	1588.84	1588.84	0.01	1e-05	HCD (High Energy Collision Dissociation)	MS2	0	35.3		86	24.0972	8117	010_2019_08_019_R_Wijeratne_021420_EF_F2.raw	F70.2	57.3	58.8	52	25.9	22.8	16.3	17.3	13	54.2	55.1	61.7	45.6	28.5	20.1	16.9	18.8		1.81	1	0.003082	0.02758
		FALSE	High	Sequest HT (A2)	Unambiguous	[K].qGGGGGGGSVPGIER.[M]	N-Term(TMTpro)	1	P52272	P52272	0	2	0.4481	0	1	1	794.922	1588.84	1588.84	0.82	0.00065	HCD (High Energy Collision Dissociation)	MS2	47.0833	28.8		86	27.3371	8991	010_2019_08_019_R_Wijeratne_021420_GH_F1.raw	F71.1	43.8	38.2	54.5	25.2	18.1	12.9	18.1	11.4	43.6	56.6	45.5	25	21.5	16.5	12.2	17.5		1.54	1	0.003999	0.03949
	FALSE	High	[R].LGSTVFVANLDYK.[V]	1xTMTpro [K13]; 1xTMTpro [N-Term]	4.36638e-06	4.52754e-05	1	1	33	P52272	P52272 [202-214]		0	2035.17	2312.3	2341.3	2036.7	2462.5	2043	2234.4	902.5	1019.3	502.9	645.1	335	360.9	204.5	181.8	183.6	143.7	903.8	1010.1	1740.6	1949	1427.9	1545.7	912.2	952.9	1746.5	1858.6	1522.1	1511.3	1027.3	906.5	1868.1	2006.5	1611.3	1478.9	454.8	408	726.8	1033.6	594.8	571.6	326.9	248.4	476.4	460.4	323.5	334.4	173.8	119.4	238.1	251.7	198.4	136.8	128.2	73.2	191.1	111.6	215.1	109.5	100.5	84.9	127.6	120.5	127.8	96.9																																																																		High	Not Found	High	Not Found	High	Not Found	High	Not Found	High	Not Found	High	Not Found	High	Not Found	High	Not Found	High	Not Found	High	Not Found	High	Not Found	High	Not Found	High	Not Found	High	Not Found	High	Not Found	High	Not Found	High	Not Found	High	Not Found	Not Found	High	Not Found	High	Not Found	High	Not Found	High	High	Not Found	High	Not Found	Not Found	High	Not Found	High	Not Found	High	Not Found	High	High	Not Found	High	Not Found	Not Found	High	Not Found	High	Not Found	High	Not Found	High	High	Not Found	High	Not Found	Not Found	High	Not Found	High	Not Found	High	Not Found	High	High	Not Found	High	Not Found	Not Found	High	Not Found	High	Not Found	High	Not Found	High	High	Not Found	High	Not Found	Not Found	High	Not Found	High	Not Found	High	Not Found	High	High	Not Found	High	Not Found	Not Found	High	Not Found	High	Not Found	High	Not Found	High	High	Not Found	High	Not Found	Not Found	High	Not Found	High	Not Found	High	Not Found	High	High	7.825e-06	9.774e-07	4.55
		Checked	Confidence	Identifying Node	PSM Ambiguity	Annotated Sequence	Modifications	# Proteins	Master Protein Accessions	Protein Accessions	# Missed Cleavages	Charge	DeltaScore	DeltaCn	Rank	Search Engine Rank	m/z [Da]	MH+ [Da]	Theo. MH+ [Da]	DeltaM [ppm]	Deltam/z [Da]	Activation Type	MS Order	Isolation Interference [%]	Average Reporter S/N	Comp. Voltage [V]	Ion Inject Time [ms]	RT [min]	First Scan	Spectrum File	File ID	Abundance: 126	Abundance: 127N	Abundance: 127C	Abundance: 128N	Abundance: 128C	Abundance: 129N	Abundance: 129C	Abundance: 130N	Abundance: 130C	Abundance: 131N	Abundance: 131C	Abundance: 132N	Abundance: 132C	Abundance: 133N	Abundance: 133C	Abundance: 134N	Quan Info	XCorr	# Protein Groups	Percolator q-Value	Percolator PEP
		FALSE	High	Sequest HT (A2)	Unambiguous	[R].lGSTVFVANLDYk.[V]	N-Term(TMTpro); K13(TMTpro)	1	P52272	P52272	0	3	0.7359	0	1	1	679.062	2035.17	2035.17	-0.48	-0.00032	HCD (High Energy Collision Dissociation)	MS2	31.1286	64.9		86	134.64	51840	010_2019_08_019_R_Wijeratne_021420_GH_F6.raw	F71.6	128	130.8	141.5	58.1	30	20.8	21	11.1	125.8	134.5	128.5	49.3	33.3	11.1	8.3	5.9		4.09	1	7.825e-06	2.318e-05
		FALSE	High	Sequest HT (A2)	Unambiguous	[R].lGSTVFVANLDYk.[V]	N-Term(TMTpro); K13(TMTpro)	1	P52272	P52272	0	2	0.7105	0	1	1	1018.09	2035.18	2035.17	2.08	0.00212	HCD (High Energy Collision Dissociation)	MS2	0	92.7		86	132.102	50547	010_2019_08_019_R_Wijeratne_021420_AB_F8.raw	F64.8	167	163.3	150.3	78.3	43.8	36	27.4	26.1	175.1	191.7	164.5	91.9	67.8	45.9	30.3	24.5		3.8	1	7.825e-06	1.055e-05
		FALSE	High	Sequest HT (A2)	Unambiguous	[R].lGSTVFVANLDYk.[V]	N-Term(TMTpro); K13(TMTpro)	1	P52272	P52272	0	2	0.7385	0	1	1	1018.09	2035.17	2035.17	-1.73	-0.00176	HCD (High Energy Collision Dissociation)	MS2	0	457.9		86	133.453	51073	010_2019_08_019_R_Wijeratne_021420_AB_F7.raw	F64.7	1016.4	867.8	901.2	355.9	198.8	103.3	55.7	35.3	998.8	1074.6	952.8	397.6	225.9	88.7	27.3	26.9		5.2	1	7.825e-06	4.727e-06
		FALSE	High	Sequest HT (A2)	Unambiguous	[R].lGSTVFVANLDYk.[V]	N-Term(TMTpro); K13(TMTpro)	1	P52272	P52272	0	2	0.7146	0	1	1	1018.1	2035.18	2035.17	5.37	0.00546	HCD (High Energy Collision Dissociation)	MS2	15.7205	165.1		86	132.414	50612	010_2019_08_019_R_Wijeratne_021420_AB_F7.raw	F64.7	314.1	279.9	286.4	147.5	78.3	63.6	34.7	44.1	318.7	332.4	309.3	164.3	114.8	77.6	42.5	33.6		4.38	1	7.825e-06	1.791e-05
		FALSE	High	Sequest HT (A2)	Unambiguous	[R].lGSTVFVANLDYk.[V]	N-Term(TMTpro); K13(TMTpro)	1	P52272	P52272	0	2	0.7275	0	1	1	1018.09	2035.17	2035.17	0.43	0.00044	HCD (High Energy Collision Dissociation)	MS2	0	141.4		86	133.716	52866	010_2019_08_019_R_Wijeratne_021420_CD_F6.raw	F65.6	280.4	270.3	318.5	117.9	83.5	44.1	34.4	23.6	290.6	281.7	264.5	112.2	70.1	30.5	18.3	21.6		4.66	1	7.825e-06	1.529e-06
		FALSE	High	Sequest HT (A2)	Unambiguous	[R].lGSTVFVANLDYk.[V]	N-Term(TMTpro); K13(TMTpro)	1	P52272	P52272	0	2	0.7507	0	1	1	1018.09	2035.17	2035.17	-0.98	-0.001	HCD (High Energy Collision Dissociation)	MS2	0	19.9		3.328	131.191	50758	010_2019_08_019_R_Wijeratne_021420_CD_F7.raw	F65.7	48.3	46.1	50.9	13	7.3	2.9	2.7		47.4	42.7	36	11.5	5.7	4.2				3.69	1	7.825e-06	1.166e-05
		FALSE	High	Sequest HT (A2)	Unambiguous	[R].lGSTVFVANLDYk.[V]	N-Term(TMTpro); K13(TMTpro)	1	P52272	P52272	0	2	0.7231	0	1	1	1018.1	2035.19	2035.17	6.55	0.00667	HCD (High Energy Collision Dissociation)	MS2	0	101.1		86	130.607	50329	010_2019_08_019_R_Wijeratne_021420_CD_F8.raw	F65.8	170.5	167.5	188.1	93.9	80.9	50.9	39.4	36.7	194.6	184.6	167.6	87.2	60	35.1	28	32.9		3.9	1	7.825e-06	9.039e-06
		FALSE	High	Sequest HT (A2)	Unambiguous	[R].lGSTVFVANLDYk.[V]	N-Term(TMTpro); K13(TMTpro)	1	P52272	P52272	0	2	0.7603	0	1	1	1018.09	2035.17	2035.17	-0.87	-0.00089	HCD (High Energy Collision Dissociation)	MS2	0	77		2.343	131.433	50143	010_2019_08_019_R_Wijeratne_021420_EF_F7.raw	F70.7	146.7	145.3	165	64.8	39.6	14.7	9.1		163.4	155.4	188.3	83.1	31.7	16	5.2	3.7		4.63	1	7.825e-06	1.504e-05
		FALSE	High	Sequest HT (A2)	Unambiguous	[R].lGSTVFVANLDYk.[V]	N-Term(TMTpro); K13(TMTpro)	1	P52272	P52272	0	2	0.7179	0	1	1	1018.09	2035.17	2035.17	-0.85	-0.00086	HCD (High Energy Collision Dissociation)	MS2	0	100		63.634	133.075	52818	010_2019_08_019_R_Wijeratne_021420_EF_F6.raw	F70.6	186	200.9	193	73.7	48.8	27	21.1	16.3	212	198.7	214.3	116.3	44.8	22.4	12.9	12.2		4.29	1	7.825e-06	2.163e-06
		FALSE	High	Sequest HT (A2)	Unambiguous	[R].lGSTVFVANLDYk.[V]	N-Term(TMTpro); K13(TMTpro)	1	P52272	P52272	0	2	0.7052	0	1	1	1018.09	2035.18	2035.17	1.91	0.00194	HCD (High Energy Collision Dissociation)	MS2	46.1902	44		86	132.326	50646	010_2019_08_019_R_Wijeratne_021420_GH_F8.raw	F71.8	82	87.7	90.5	36.9	22.8	13.1	13	7.8	86.9	91.7	87.9	35	18.5	11.3	9.1	10.2		3.46	1	7.825e-06	1.494e-05
		FALSE	High	Sequest HT (A2)	Unambiguous	[R].lGSTVFVANLDYk.[V]	N-Term(TMTpro); K13(TMTpro)	1	P52272	P52272	0	2	0.7408	0	1	1	1018.09	2035.17	2035.17	-0.7	-0.00071	HCD (High Energy Collision Dissociation)	MS2	0	167.2		86	131.231	50178	010_2019_08_019_R_Wijeratne_021420_GH_F8.raw	F71.8	363.1	361.9	380.7	116.1	63.1	36.2	34.4	27.8	360.9	356.8	341.4	115.9	63.2	19.5	19	15.2		4.9	1	7.825e-06	2.346e-06
		FALSE	High	Sequest HT (A2)	Unambiguous	[R].lGSTVFVANLDYk.[V]	N-Term(TMTpro); K13(TMTpro)	1	P52272	P52272	0	2	0.7227	0	1	1	1018.09	2035.17	2035.17	-0.2	-0.00021	HCD (High Energy Collision Dissociation)	MS2	0	194.2		86	131.376	50250	010_2019_08_019_R_Wijeratne_021420_EF_F8.raw	F70.8	376.2	396.3	407.7	123.7	72.7	32.1	34.7	21.2	446.4	417.3	450.6	182.2	77.3	37.1	16.5	15.1		4.58	1	7.825e-06	6.219e-06
		FALSE	High	Sequest HT (A2)	Unambiguous	[R].lGSTVFVANLDYk.[V]	N-Term(TMTpro); K13(TMTpro)	1	P52272	P52272	0	2	0.7295	0	1	1	1018.1	2035.18	2035.17	5.83	0.00594	HCD (High Energy Collision Dissociation)	MS2	0	83.5		86	130.296	49767	010_2019_08_019_R_Wijeratne_021420_EF_F8.raw	F70.8	161.6	152.9	151.5	73.7	38.4	24.6	20.6	15	175.3	171.5	157.3	87.6	41	31.2	16.5	18		4.03	1	7.825e-06	2.014e-06
		FALSE	High	Sequest HT (A2)	Unambiguous	[R].lGSTVFVANLDYk.[V]	N-Term(TMTpro); K13(TMTpro)	1	P52272	P52272	0	3	0.735	0	1	1	679.061	2035.17	2035.17	-1.48	-0.001	HCD (High Energy Collision Dissociation)	MS2	36.5893	174.9		86	134.683	52540	010_2019_08_019_R_Wijeratne_021420_AB_F6.raw	F64.6	347	307	294.4	133.6	84.1	69.9	45	39.1	375	341.7	340.4	165.6	100.9	77.9	43.7	32.7		4.83	1	7.825e-06	1.584e-05
		FALSE	High	Sequest HT (A2)	Unambiguous	[R].lGSTVFVANLDYk.[V]	N-Term(TMTpro); K13(TMTpro)	1	P52272	P52272	0	2	0.7275	0	1	1	1018.09	2035.17	2035.17	-0.4	-0.00041	HCD (High Energy Collision Dissociation)	MS2	21.8377	91.5		86	133.334	50568	010_2019_08_019_R_Wijeratne_021420_GH_F7.raw	F71.7	201.6	190.2	202.5	68	28.1	16.4	21.2	10.5	202.5	200.5	179.8	65	37.5	15.6	12.1	12.8		4.55	1	7.825e-06	9.774e-07
		FALSE	High	Sequest HT (A2)	Unambiguous	[R].lGSTVFVANLDYk.[V]	N-Term(TMTpro); K13(TMTpro)	1	P52272	P52272	0	3	0.744	0	1	1	679.062	2035.17	2035.17	0.23	0.00016	HCD (High Energy Collision Dissociation)	MS2	35.9682	77.1		53.317	134.35	51002	010_2019_08_019_R_Wijeratne_021420_GH_F7.raw	F71.7	152.5	165.7	170	65.5	32.6	20.8	23.1	18.3	149.6	148.8	155.2	56.4	34.2	17.4	12.2	11.5		4.61	1	1.439e-05	2.592e-05
		FALSE	High	Sequest HT (A2)	Unambiguous	[R].lGSTVFVANLDYk.[V]	N-Term(TMTpro); K13(TMTpro)	1	P52272	P52272	0	3	0.6871	0	1	1	679.061	2035.17	2035.17	-1.56	-0.00106	HCD (High Energy Collision Dissociation)	MS2	37.4861	143.7		59.377	133.642	52079	010_2019_08_019_R_Wijeratne_021420_AB_F6.raw	F64.6	298.5	269.8	260.8	117.5	60.4	40	27	24.5	300.5	314.6	286.6	126.4	85.2	46.6	23.8	16.7		4.25	1	1.439e-05	2.792e-05
		FALSE	High	Sequest HT (A2)	Unambiguous	[R].lGSTVFVANLDYk.[V]	N-Term(TMTpro); K13(TMTpro)	1	P52272	P52272	0	3	0.7265	0	1	1	679.062	2035.17	2035.17	0.27	0.00019	HCD (High Energy Collision Dissociation)	MS2	40.8887	91.8		86	132.287	50132	010_2019_08_019_R_Wijeratne_021420_GH_F7.raw	F71.7	160.2	194.4	210.8	75.2	40.5	28.4	28.9	13.5	186.4	185.6	185	75.9	46.3	18.3	11.3	8.4		4.46	1	1.439e-05	2.979e-05
		FALSE	High	Sequest HT (A2)	Unambiguous	[R].lGSTVFVANLDYk.[V]	N-Term(TMTpro); K13(TMTpro)	1	P52272	P52272	0	3	0.6481	0	1	1	679.062	2035.17	2035.17	0.27	0.00019	HCD (High Energy Collision Dissociation)	MS2	67.6517	80.7		86	132.201	50098	010_2019_08_019_R_Wijeratne_021420_GH_F7.raw	F71.7	136.8	166.6	169.9	68.3	34.5	24.4	28.1	19.8	164.6	152.5	167.9	75.1	42.8	13.4	15.9	11		3.95	1	1.439e-05	2.583e-05
		FALSE	High	Sequest HT (A2)	Unambiguous	[R].lGSTVFVANLDYk.[V]	N-Term(TMTpro); K13(TMTpro)	1	P52272	P52272	0	3	0.7802	0	1	1	679.061	2035.17	2035.17	-1.7	-0.00116	HCD (High Energy Collision Dissociation)	MS2	49.6779	120.2		43.598	132.661	52400	010_2019_08_019_R_Wijeratne_021420_CD_F6.raw	F65.6	224	224.1	254.3	119	81.5	34.2	25.3	17.6	262.5	241.5	226.2	96.9	60	27.6	13.1	14.8		4.64	1	1.806e-05	3.823e-05
		FALSE	High	Sequest HT (A2)	Unambiguous	[R].lGSTVFVANLDYk.[V]	N-Term(TMTpro); K13(TMTpro)	1	P52272	P52272	0	3	0.7064	0	1	1	679.061	2035.17	2035.17	-1.48	-0.001	HCD (High Energy Collision Dissociation)	MS2	47.8926	85		11.326	133.117	50997	010_2019_08_019_R_Wijeratne_021420_AB_F8.raw	F64.8	169.3	148.9	149.9	69.7	37.5	22.2	14.7	14.5	173.2	207.5	180.8	73.5	50.5	24.2	14.2	9.3		4.53	1	3.666e-05	5.44e-05
		FALSE	High	Sequest HT (A2)	Unambiguous	[R].lGSTVFVANLDYk.[V]	N-Term(TMTpro); K13(TMTpro)	1	P52272	P52272	0	3	0.6495	0	1	1	679.06	2035.17	2035.17	-2.82	-0.00191	HCD (High Energy Collision Dissociation)	MS2	57.1693	56.2		18.65	132.475	50615	010_2019_08_019_R_Wijeratne_021420_EF_F7.raw	F70.7	116.8	110.8	110.4	41.3	28.4	11.7	12.5	10.1	120.9	109.2	115	58.3	22.9	14.7	8.4	7.4		3.88	1	3.888e-05	6.16e-05
		FALSE	High	Sequest HT (A2)	Unambiguous	[R].lGSTVFVANLDYk.[V]	N-Term(TMTpro); K13(TMTpro)	1	P52272	P52272	0	3	0.715	0	1	1	679.062	2035.17	2035.17	-0.88	-0.0006	HCD (High Energy Collision Dissociation)	MS2	65.2322	81.8		86	135.962	51709	010_2019_08_019_R_Wijeratne_021420_GH_F7.raw	F71.7	141.8	155.7	167	76.5	42.9	28.1	33.7	18.6	161.4	161	149.8	69.4	45.7	25	14	17.9		4.14	1	3.888e-05	6.19e-05
		FALSE	High	Sequest HT (A2)	Unambiguous	[R].lGSTVFVANLDYk.[V]	N-Term(TMTpro); K13(TMTpro)	1	P52272	P52272	0	3	0.7408	0	1	1	679.061	2035.17	2035.17	-1.13	-0.00077	HCD (High Energy Collision Dissociation)	MS2	9.52874	136.1		69.783	132.061	52359	010_2019_08_019_R_Wijeratne_021420_EF_F6.raw	F70.6	251.3	253.9	264.9	110.8	68	30.1	25.4	15.6	283.6	272.1	305.2	164.2	61.7	37.9	15.6	17.3		4.9	1	4.171e-05	6.776e-05
		FALSE	High	Sequest HT (A2)	Unambiguous	[R].lGSTVFVANLDYk.[V]	N-Term(TMTpro); K13(TMTpro)	1	P52272	P52272	0	3	0.6311	0	1	1	679.061	2035.17	2035.17	-1.52	-0.00103	HCD (High Energy Collision Dissociation)	MS2	48.7658	69.6		86	136.717	52039	010_2019_08_019_R_Wijeratne_021420_GH_F7.raw	F71.7	117	131.5	144.5	58.2	37.7	22	23.1	14.2	143.9	132	146.6	59	39.5	15.5	14.2	15		3.09	1	4.276e-05	8.493e-05
		FALSE	High	Sequest HT (A2)	Unambiguous	[R].lGSTVFVANLDYk.[V]	N-Term(TMTpro); K13(TMTpro)	1	P52272	P52272	0	3	0.6595	0	1	1	679.061	2035.17	2035.17	-2.14	-0.00145	HCD (High Energy Collision Dissociation)	MS2	0	63.9		6.607	131.625	50783	010_2019_08_019_R_Wijeratne_021420_CD_F8.raw	F65.8	106	124.3	133	61.8	42.3	23.2	14.4	14.3	136.8	122.3	127.4	57	31.6	11	8.2	8.1		4.2	1	5.434e-05	0.0001043
		FALSE	High	Sequest HT (A2)	Unambiguous	[R].lGSTVFVANLDYk.[V]	N-Term(TMTpro); K13(TMTpro)	1	P52272	P52272	0	3	0.6261	0	1	1	679.062	2035.17	2035.17	-0.03	-2e-05	HCD (High Energy Collision Dissociation)	MS2	44.1295	117.9		86	133.486	51070	010_2019_08_019_R_Wijeratne_021420_EF_F7.raw	F70.7	219.5	214.7	229.8	95.6	78.9	34.4	28.7	23.5	232.7	211.5	234.4	137	67.2	35.1	18.6	24.7		3.29	1	5.434e-05	0.0001084
		FALSE	High	Sequest HT (A2)	Unambiguous	[R].lGSTVFVANLDYk.[V]	N-Term(TMTpro); K13(TMTpro)	1	P52272	P52272	0	3	0.6522	0	1	1	679.062	2035.17	2035.17	-0.12	-8e-05	HCD (High Energy Collision Dissociation)	MS2	58.5023	102.6		86	134.522	51541	010_2019_08_019_R_Wijeratne_021420_EF_F7.raw	F70.7	182.1	177.7	197.8	84.8	66.5	31.4	28.6	21.6	194.9	188.1	214.2	115.2	62	35.9	19.4	22		3.91	1	6.383e-05	0.0001237
		FALSE	High	Sequest HT (A2)	Unambiguous	[R].lGSTVFVANLDYk.[V]	N-Term(TMTpro); K13(TMTpro)	1	P52272	P52272	0	3	0.5644	0	1	1	679.062	2035.17	2035.17	-0.08	-6e-05	HCD (High Energy Collision Dissociation)	MS2	23.4392	131.7		54.879	130.203	49739	010_2019_08_019_R_Wijeratne_021420_GH_F8.raw	F71.8	223.5	259.9	270.8	116.8	68.7	40.7	50.4	24.6	289.7	261.4	254.5	115.1	61.9	28.1	23.3	17.9		3.65	1	6.383e-05	0.0001349
		FALSE	High	Sequest HT (A2)	Unambiguous	[R].lGSTVFVANLDYk.[V]	N-Term(TMTpro); K13(TMTpro)	1	P52272	P52272	0	3	0.5455	0	1	1	679.061	2035.17	2035.17	-1.21	-0.00082	HCD (High Energy Collision Dissociation)	MS2	54.7733	186.8		79.894	130.414	49691	010_2019_08_019_R_Wijeratne_021420_EF_F7.raw	F70.7	351	349.8	356.1	143.6	104.7	57.4	43.2	28.4	387.8	377.3	381.4	199.5	98.2	59	24.8	27.4		3.08	1	6.555e-05	0.0001692
		FALSE	High	Sequest HT (A2)	Unambiguous	[R].lGSTVFVANLDYk.[V]	N-Term(TMTpro); K13(TMTpro)	1	P52272	P52272	0	3	0.5915	0	1	1	679.063	2035.17	2035.17	1.41	0.00096	HCD (High Energy Collision Dissociation)	MS2	0	100.4		86	135.781	52111	010_2019_08_019_R_Wijeratne_021420_EF_F7.raw	F70.7	190.6	175.3	205	81	54.4	31.8	29.1	16.9	191.5	194.7	194.6	117.7	61.9	30.5	15.5	15.1		2.84	1	6.654e-05	0.0001789
		FALSE	High	Sequest HT (A2)	Unambiguous	[R].lGSTVFVANLDYk.[V]	N-Term(TMTpro); K13(TMTpro)	1	P52272	P52272	0	2	0.6265	0	1	1	1018.09	2035.17	2035.17	0.07	7e-05	HCD (High Energy Collision Dissociation)	MS2	0	43		29.741	130.172	50305	010_2019_08_019_R_Wijeratne_021420_CD_F7.raw	F65.7	74.6	79.9	82.5	49.2	31.4	18.5	12	8.3	78.2	80.1	84.8	43.2	21	11	5.6	7.5		2.49	1	8.052e-05	0.0003032
		FALSE	High	Sequest HT (A2)	Unambiguous	[R].lGSTVFVANLDYk.[V]	N-Term(TMTpro); K13(TMTpro)	1	P52272	P52272	0	2	0.6142	0	1	1	1018.1	2035.19	2035.17	7.83	0.00797	HCD (High Energy Collision Dissociation)	MS2	26.5997	122.6		86	132.806	50765	010_2019_08_019_R_Wijeratne_021420_EF_F7.raw	F70.7	208.7	207.2	251.2	103.5	75.6	43.4	22.4	19.1	244.1	237.4	261.8	145.5	74.8	41.5	10.8	14.4		3.37	1	0.0001141	0.0005692
	FALSE	High	[R].AFITNIPFDVK.[W]	1xTMTpro [K11]; 1xTMTpro [N-Term]	8.72451e-05	4.52754e-05	1	1	56	P52272	P52272 [73-83]		0	1873.11	571	615	535	628.1	480.7	536.5	248.1	281.4	125.2	182.1	118.8	104.2	67.7	66.1	64.3	64	1018	1098.8	861.8	947.9	222.1	235.8	1064.8	1086.2	934.6	929.8	207.4	232.2	1092.1	1064.2	984.6	896.4	240.8	235.9	482.4	592	423.2	479	105.7	86.3	363.8	314.9	313.9	271.1	40.3	51.8	187.1	179.9	162.5	155	33	26.1	135.9	90.5	124.1	77	38.1	17.1	118.4	108.5	92	85.6	26.5	15.7	115.26	115.47	114.31	114.12	116.75	117.33	115.08	114.9	115.21	113.38	112.47	111.39	113.97	109.44	109.59	103.15	111.77	113.66	95.78	98.92	133.17	132.48	111.92	111.05	94.54	96.39	134.06	133.27	116.24	107.92	94.82	105.96	133.15	131.91	116.94	101.7	86.39	107.24	132.21	135.61	116.33	112.84	83.66	95.28	136.96	134.51	117.55	109.56	83.11	94.39	135.07	132.52	119.8	122.55	94.42	89.02	132.95	135.96	120.69	122.06	82.71	89.24	130.9	136.9		High	High	High	High	High	High	High	High	High	High	High	High	High	High	High	High	High	High	High	High	High	High	High	High	High	High	High	High	High	High	High	High	High	High	High	High	High	High	High	High	High	High	High	High	High	High	High	High	High	High	High	High	High	High	High	High	High	High	High	High	High	High	High	High	High	High	High	High	High	High	High	High	High	High	High	High	High	High	High	High	High	High	High	High	High	High	High	High	High	High	High	High	High	High	High	High	High	High	High	High	High	High	High	High	High	High	High	High	High	High	High	High	High	High	High	High	High	High	High	High	High	High	High	High	High	High	High	High	High	7.825e-06	2.508e-05	4.04
		Checked	Confidence	Identifying Node	PSM Ambiguity	Annotated Sequence	Modifications	# Proteins	Master Protein Accessions	Protein Accessions	# Missed Cleavages	Charge	DeltaScore	DeltaCn	Rank	Search Engine Rank	m/z [Da]	MH+ [Da]	Theo. MH+ [Da]	DeltaM [ppm]	Deltam/z [Da]	Activation Type	MS Order	Isolation Interference [%]	Average Reporter S/N	Comp. Voltage [V]	Ion Inject Time [ms]	RT [min]	First Scan	Spectrum File	File ID	Abundance: 126	Abundance: 127N	Abundance: 127C	Abundance: 128N	Abundance: 128C	Abundance: 129N	Abundance: 129C	Abundance: 130N	Abundance: 130C	Abundance: 131N	Abundance: 131C	Abundance: 132N	Abundance: 132C	Abundance: 133N	Abundance: 133C	Abundance: 134N	Quan Info	XCorr	# Protein Groups	Percolator q-Value	Percolator PEP
		FALSE	High	Sequest HT (A2)	Unambiguous	[R].aFITNIPFDVk.[W]	N-Term(TMTpro); K11(TMTpro)	1	P52272	P52272	0	2	0.6337	0	1	1	937.059	1873.11	1873.11	1.32	0.00123	HCD (High Energy Collision Dissociation)	MS2	7.5575	127.4		41.943	147.94	57355	010_2019_08_019_R_Wijeratne_021420_GH_F8.raw	F71.8	256.4	242.2	265.3	102	50.8	40.7	42.7	25.2	263.8	264.8	241.1	104.3	63.8	27	23.5	24.6		4.04	1	7.825e-06	2.508e-05
		FALSE	High	Sequest HT (A2)	Unambiguous	[R].aFITNIPFDVk.[W]	N-Term(TMTpro); K11(TMTpro)	1	P52272	P52272	0	2	0.5995	0	1	1	937.056	1873.11	1873.11	-1.36	-0.00127	HCD (High Energy Collision Dissociation)	MS2	26.2868	87.1		21.589	149.057	58000	010_2019_08_019_R_Wijeratne_021420_EF_F8.raw	F70.8	169.7	164.6	165.1	59.6	45.2	17.9	17.7	12	191.8	168.6	196.2	93.1	45.8	23.7	11.7	11.4		3.87	1	1.806e-05	3.826e-05
		FALSE	High	Sequest HT (A2)	Unambiguous	[R].aFITNIPFDVk.[W]	N-Term(TMTpro); K11(TMTpro)	1	P52272	P52272	0	2	0.6245	0	1	1	937.062	1873.12	1873.11	4.37	0.00409	HCD (High Energy Collision Dissociation)	MS2	5.33967	283.6		26.826	148.082	58286	010_2019_08_019_R_Wijeratne_021420_CD_F7.raw	F65.7	521.3	548.9	606.1	250.6	179.8	102.5	72.6	70.1	572.6	544.7	470.3	247.4	150.2	83	52.7	65.4		4.58	1	1.806e-05	4.165e-05
		FALSE	High	Sequest HT (A2)	Unambiguous	[R].aFITNIPFDVk.[W]	N-Term(TMTpro); K11(TMTpro)	1	P52272	P52272	0	2	0.6406	0	1	1	937.058	1873.11	1873.11	0.85	0.00079	HCD (High Energy Collision Dissociation)	MS2	1.35933	230.2		31.395	147.591	57763	010_2019_08_019_R_Wijeratne_021420_CD_F8.raw	F65.8	421.7	433.5	480	205.2	142.9	76.2	56.3	55.6	470	458.5	407.8	190.9	126.3	60.8	43.1	53.7		4.34	1	1.806e-05	3.51e-05
		FALSE	High	Sequest HT (A2)	Unambiguous	[R].aFITNIPFDVk.[W]	N-Term(TMTpro); K11(TMTpro)	1	P52272	P52272	0	2	0.6262	0	1	1	937.058	1873.11	1873.11	0.84	0.00078	HCD (High Energy Collision Dissociation)	MS2	14.5736	117.1		86	149.572	57564	010_2019_08_019_R_Wijeratne_021420_GH_F7.raw	F71.7	217	223	230.9	106.6	60.7	40.6	43.5	24.6	224.2	229.8	219.8	112	60.8	28	28.2	24.7		4.04	1	3.666e-05	5.045e-05
		FALSE	High	Sequest HT (A2)	Unambiguous	[R].aFITNIPFDVk.[W]	N-Term(TMTpro); K11(TMTpro)	1	P52272	P52272	0	2	0.6176	0	1	1	937.061	1873.11	1873.11	3.26	0.00305	HCD (High Energy Collision Dissociation)	MS2	4.62798	546.3		86	148.317	58390	010_2019_08_019_R_Wijeratne_021420_CD_F7.raw	F65.7	982.5	1008.6	1149.7	486.2	365.1	186.5	156.3	144.7	1087.1	1021.7	959.5	471.1	290.1	159	126.1	146		4.08	1	3.666e-05	5.261e-05
		FALSE	High	Sequest HT (A2)	Unambiguous	[R].aFITNIPFDVk.[W]	N-Term(TMTpro); K11(TMTpro)	1	P52272	P52272	0	2	0.6342	0	1	1	937.055	1873.1	1873.11	-2.69	-0.00252	HCD (High Energy Collision Dissociation)	MS2	0	93		19.102	148.803	58599	010_2019_08_019_R_Wijeratne_021420_CD_F7.raw	F65.7	149.9	151.1	195.1	89.4	72.3	39.3	33.2	30.8	181.2	148	164.3	86.1	56.2	37.6	24.6	28.6		3.8	1	3.888e-05	6.237e-05
		FALSE	High	Sequest HT (A2)	Unambiguous	[R].aFITNIPFDVk.[W]	N-Term(TMTpro); K11(TMTpro)	1	P52272	P52272	0	2	0.6265	0	1	1	937.057	1873.11	1873.11	-1	-0.00094	HCD (High Energy Collision Dissociation)	MS2	2.79808	125.6		6.089	148.041	57549	010_2019_08_019_R_Wijeratne_021420_EF_F8.raw	F70.8	235.7	266.5	256.2	75.1	51.8	24.3	25.9	16.1	262.3	242.8	287	147.1	56.2	31.1	13.3	18.2		4.07	1	3.888e-05	6.482e-05
		FALSE	High	Sequest HT (A2)	Unambiguous	[R].aFITNIPFDVk.[W]	N-Term(TMTpro); K11(TMTpro)	1	P52272	P52272	0	2	0.6272	0	1	1	937.055	1873.1	1873.11	-2.42	-0.00227	HCD (High Energy Collision Dissociation)	MS2	0	86.1		21.608	149.543	58203	010_2019_08_019_R_Wijeratne_021420_EF_F8.raw	F70.8	154.9	161.1	174.9	58.8	42.4	22.1	24.6	11.9	188.6	166.2	188.6	91.7	42.4	23.7	11.8	14		3.89	1	4.276e-05	8.351e-05
		FALSE	High	Sequest HT (A2)	Unambiguous	[R].aFITNIPFDVk.[W]	N-Term(TMTpro); K11(TMTpro)	1	P52272	P52272	0	2	0.622	0	1	1	937.055	1873.1	1873.11	-2.35	-0.0022	HCD (High Energy Collision Dissociation)	MS2	0	132.3		22.164	150.08	58272	010_2019_08_019_R_Wijeratne_021420_AB_F8.raw	F64.8	264.3	247.3	231.9	98.3	48.1	49.1	33	29.9	279.2	269.1	265.4	116.7	83.9	42	30.3	28.8		4.18	1	4.276e-05	7.929e-05
		FALSE	High	Sequest HT (A2)	Unambiguous	[R].aFITNIPFDVk.[W]	N-Term(TMTpro); K11(TMTpro)	1	P52272	P52272	0	3	0.6658	0	1	1	625.043	1873.12	1873.11	4.26	0.00266	HCD (High Energy Collision Dissociation)	MS2	22.5563	188.7		86	148.663	58233	010_2019_08_019_R_Wijeratne_021420_CD_F8.raw	F65.8	325.8	343.6	396.6	189.8	131.8	81.8	60.7	47	367.7	330.5	319.8	164.5	114.4	63.4	40.2	41.5		3.74	1	6.825e-05	0.0001999
		FALSE	High	Sequest HT (A2)	Unambiguous	[R].aFITNIPFDVk.[W]	N-Term(TMTpro); K11(TMTpro)	1	P52272	P52272	0	3	0.6426	0	1	1	625.04	1873.11	1873.11	-1.51	-0.00094	HCD (High Energy Collision Dissociation)	MS2	16.2008	108.9	-50	44.371	156.072	86248	2020_10_137_Wijeratne_CETSA-UPR-480TechRep_EF_F1-8.raw	F66.8	201.5	225.4	224.2	101.6	84.1	41.4	29.1	27.4	199.4	213.3	175	89.3	62.2	33.2	17.4	18.6		3.19	1	7.204e-05	0.0002336
		FALSE	High	Sequest HT (A2)	Unambiguous	[R].aFITNIPFDVk.[W]	N-Term(TMTpro); K11(TMTpro)	1	P52272	P52272	0	3	0.6941	0	1	1	625.04	1873.1	1873.11	-2.08	-0.0013	HCD (High Energy Collision Dissociation)	MS2	5.24226	181.5		23.198	148.954	57781	010_2019_08_019_R_Wijeratne_021420_AB_F8.raw	F64.8	368.8	336.5	310.4	141.9	77.8	71.7	36.5	34.3	390.3	413.5	334.8	165.5	97.7	63.2	31.3	29.1		3.53	1	8.052e-05	0.000268
		FALSE	High	Sequest HT (A2)	Unambiguous	[R].aFITNIPFDVk.[W]	N-Term(TMTpro); K11(TMTpro)	1	P52272	P52272	0	3	0.665	0	1	1	625.04	1873.11	1873.11	-0.96	-0.0006	HCD (High Energy Collision Dissociation)	MS2	18.5074	89.9		23.423	148.555	57619	010_2019_08_019_R_Wijeratne_021420_GH_F8.raw	F71.8	184.7	169.1	186.9	78	42.2	31.6	27.7	19.2	173.9	177.6	173.1	76.7	49.1	17.1	17.6	14.1		3.97	1	8.052e-05	0.0003267
		FALSE	High	Sequest HT (A2)	Unambiguous	[R].aFITNIPFDVk.[W]	N-Term(TMTpro); K11(TMTpro)	1	P52272	P52272	0	3	0.6622	0	1	1	625.04	1873.11	1873.11	-1.41	-0.00088	HCD (High Energy Collision Dissociation)	MS2	26.445	103.9		54.999	150.069	58447	010_2019_08_019_R_Wijeratne_021420_EF_F8.raw	F70.8	183.8	195.5	219.3	68.4	49.2	33.3	24.2	17.7	214.8	204.4	218.6	112.8	59.6	28.8	13.4	18		3.7	1	8.68e-05	0.0003514
		FALSE	High	Sequest HT (A2)	Unambiguous	[R].aFITNIPFDVk.[W]	N-Term(TMTpro); K11(TMTpro)	1	P52272	P52272	0	3	0.681	0	1	1	625.046	1873.12	1873.11	8.1	0.00506	HCD (High Energy Collision Dissociation)	MS2	6.47521	208.3		19.26	149.818	58155	010_2019_08_019_R_Wijeratne_021420_AB_F8.raw	F64.8	420.7	375.6	366.4	161	81.3	72.4	50.2	44.5	455.7	451.9	406.7	177.6	117.9	67.4	44.9	38.2		3.73	1	8.68e-05	0.0003487
		FALSE	High	Sequest HT (A2)	Unambiguous	[R].aFITNIPFDVk.[W]	N-Term(TMTpro); K11(TMTpro)	1	P52272	P52272	0	3	0.6878	0	1	1	625.04	1873.11	1873.11	-1.53	-0.00095	HCD (High Energy Collision Dissociation)	MS2	5.80718	146.7		12.949	147.951	57559	010_2019_08_019_R_Wijeratne_021420_EF_F7.raw	F70.7	257.2	296.9	312	113	62	30.5	31.7	21.2	297.8	301.9	314.4	166.8	69.4	35.4	16.6	21		3.62	1	9.409e-05	0.000406
		FALSE	High	Sequest HT (A2)	Unambiguous	[R].aFITNIPFDVk.[W]	N-Term(TMTpro); K11(TMTpro)	1	P52272	P52272	0	3	0.6865	0	1	1	625.044	1873.12	1873.11	4.88	0.00305	HCD (High Energy Collision Dissociation)	MS2	15.3535	163		33.67	150.055	58450	010_2019_08_019_R_Wijeratne_021420_AB_F7.raw	F64.7	305.4	258	272.3	147.2	84.9	73.7	45.8	37.9	343.9	326.7	311	166.2	105.9	60	38.6	30.1		3.7	1	9.608e-05	0.000452
		FALSE	High	Sequest HT (A2)	Unambiguous	[R].aFITNIPFDVk.[W]	N-Term(TMTpro); K11(TMTpro)	1	P52272	P52272	0	3	0.7008	0	1	1	625.04	1873.11	1873.11	-1.46	-0.00091	HCD (High Energy Collision Dissociation)	MS2	7.22412	139.6		11.14	147.54	57182	010_2019_08_019_R_Wijeratne_021420_GH_F8.raw	F71.8	276.4	275.7	309	112.1	61.2	39.5	46	27.6	268.3	290.9	269	120.8	61	25.4	23.6	27.8		3.61	1	0.0001141	0.0006297
		FALSE	High	Sequest HT (A2)	Unambiguous	[R].aFITNIPFDVk.[W]	N-Term(TMTpro); K11(TMTpro)	1	P52272	P52272	0	3	0.6211	0	1	1	625.041	1873.11	1873.11	-0.48	-0.0003	HCD (High Energy Collision Dissociation)	MS2	15.9708	101.7	-50	37.517	155.43	85093	2020_10_137_Wijeratne_CETSA-UPR-480TechRep_EF_F1-7.raw	F66.7	176.5	191.2	213.1	106.4	74.9	41.4	26.3	19.7	199.2	191.3	164.4	88.3	57.5	36	19.3	22.1		3.51	1	0.0001141	0.0006366
		FALSE	High	Sequest HT (A2)	Unambiguous	[R].aFITNIPFDVk.[W]	N-Term(TMTpro); K11(TMTpro)	1	P52272	P52272	0	3	0.6441	0	1	1	625.041	1873.11	1873.11	0.02	1e-05	HCD (High Energy Collision Dissociation)	MS2	18.6154	54.2		86	152.191	58700	010_2019_08_019_R_Wijeratne_021420_GH_F7.raw	F71.7	96.6	104.9	109	51.6	31.3	19.9	16.4	10.1	110.9	105.4	105.1	48.4	27.7	11.7	8.9	9.6		3.54	1	0.000116	0.0006691
		FALSE	High	Sequest HT (A2)	Unambiguous	[R].aFITNIPFDVk.[W]	N-Term(TMTpro); K11(TMTpro)	1	P52272	P52272	0	3	0.6535	0	1	1	625.041	1873.11	1873.11	0.82	0.00051	HCD (High Energy Collision Dissociation)	MS2	42.5856	114.2		51.771	149.049	58056	010_2019_08_019_R_Wijeratne_021420_EF_F7.raw	F70.7	183.4	194.5	204.5	109.7	87.1	42	34.7	20.7	223.7	203.4	219.9	148.3	78.1	46.7	16.1	14.9		3.81	1	0.0001375	0.0008331
		FALSE	High	Sequest HT (A2)	Unambiguous	[R].aFITNIPFDVk.[W]	N-Term(TMTpro); K11(TMTpro)	1	P52272	P52272	0	3	0.6976	0	1	1	625.04	1873.11	1873.11	-1.28	-0.0008	HCD (High Energy Collision Dissociation)	MS2	26.2989	226.1		33.412	149.024	58008	010_2019_08_019_R_Wijeratne_021420_AB_F7.raw	F64.7	429.1	425.7	373.8	225.7	99.6	84.8	41	34	465.8	460.2	440.2	248.7	143.5	69.6	40	35.5		3.77	1	0.0001451	0.0009086
		FALSE	High	Sequest HT (A2)	Unambiguous	[R].aFITNIPFDVk.[W]	N-Term(TMTpro); K11(TMTpro)	1	P52272	P52272	0	3	0.6406	0	1	1	625.044	1873.12	1873.11	4.76	0.00297	HCD (High Energy Collision Dissociation)	MS2	62.7828	35.2	-50	87	157.613	85531	2020_10_137_Wijeratne_CETSA-UPR-480TechRep_GH_F1-8.raw	F69.10	62.4	71.4	71	22	17.6	15.3	9.9	6	67.1	79.5	65.8	29.2	21	9.1	6.3	9.1		2.81	1	0.0001587	0.001085
		FALSE	High	Sequest HT (A2)	Unambiguous	[R].aFITNIPFDVk.[W]	N-Term(TMTpro); K11(TMTpro)	1	P52272	P52272	0	3	0.6187	0	1	1	625.04	1873.11	1873.11	-0.52	-0.00032	HCD (High Energy Collision Dissociation)	MS2	1.37646	83.2	-50	22.458	156.69	85762	2020_10_137_Wijeratne_CETSA-UPR-480TechRep_CD_F1-7.raw	F68.7	165.1	161.4	145	70.3	52.5	19.7	14.3	12.7	162.5	165.5	165	105.4	43.6	25.7	10.2	12.6		2.99	1	0.0001854	0.001263
		FALSE	High	Sequest HT (A2)	Unambiguous	[R].aFITNIPFDVk.[W]	N-Term(TMTpro); K11(TMTpro)	1	P52272	P52272	0	3	0.6698	0	1	1	625.041	1873.11	1873.11	-0.14	-9e-05	HCD (High Energy Collision Dissociation)	MS2	62.9487	137.5		66.145	147.018	57106	010_2019_08_019_R_Wijeratne_021420_EF_F8.raw	F70.8	243.4	259.4	266.9	106.2	75.5	39.9	22	13.7	271.6	270.1	311.4	176.6	72.3	38.8	13.6	18		3.21	1	0.0002001	0.001407
		FALSE	High	Sequest HT (A2)	Unambiguous	[R].aFITNIPFDVk.[W]	N-Term(TMTpro); K11(TMTpro)	1	P52272	P52272	0	3	0.6778	0	1	1	625.039	1873.1	1873.11	-2.39	-0.00149	HCD (High Energy Collision Dissociation)	MS2	6.66653	52.7		17.503	147.295	57934	010_2019_08_019_R_Wijeratne_021420_CD_F7.raw	F65.7	90.3	98.7	105.7	51.6	39.3	19.1	13.7	11.4	101.1	101.9	93.3	49.2	32.5	16.9	8.2	10		3.6	1	0.0002062	0.00143
		FALSE	High	Sequest HT (A2)	Unambiguous	[R].aFITNIPFDVk.[W]	N-Term(TMTpro); K11(TMTpro)	1	P52272	P52272	0	3	0.6928	0	1	1	625.041	1873.11	1873.11	-0.27	-0.00017	HCD (High Energy Collision Dissociation)	MS2	26.9594	53.1		25.782	149.559	58054	010_2019_08_019_R_Wijeratne_021420_GH_F8.raw	F71.8	100.4	97	113.4	53.4	26.1	18.2	18.9	12.3	105.7	106.8	92.7	47.6	25.5	15	8.7	8.5		3.32	1	0.0002208	0.001538
		FALSE	High	Sequest HT (A2)	Unambiguous	[R].aFITNIPFDVk.[W]	N-Term(TMTpro); K11(TMTpro)	1	P52272	P52272	0	3	0.539	0	1	1	625.041	1873.11	1873.11	0.26	0.00017	HCD (High Energy Collision Dissociation)	MS2	38.223	106.5	-50	87	156.631	85729	2020_10_137_Wijeratne_CETSA-UPR-480TechRep_CD_F1-7.raw	F68.7	183.3	202	196.4	78.2	61	37.1	24.8	20.6	200	211.2	225.1	133.9	62	38.4	14	16.8		3.08	1	0.0002256	0.001599
		FALSE	High	Sequest HT (A2)	Unambiguous	[R].aFITNIPFDVk.[W]	N-Term(TMTpro); K11(TMTpro)	1	P52272	P52272	0	3	0.6676	0	1	1	625.04	1873.11	1873.11	-1.22	-0.00076	HCD (High Energy Collision Dissociation)	MS2	33.9095	83		12.974	148.957	57307	010_2019_08_019_R_Wijeratne_021420_GH_F7.raw	F71.7	150.1	156.8	172.5	72.5	45.6	27.1	21.8	15.6	158.3	172.4	164.1	86.4	39.7	20.4	11.5	13.8		3.73	1	0.0003077	0.002258
		FALSE	High	Sequest HT (A2)	Unambiguous	[R].aFITNIPFDVk.[W]	N-Term(TMTpro); K11(TMTpro)	1	P52272	P52272	0	3	0.5413	0	1	1	625.041	1873.11	1873.11	-0.23	-0.00014	HCD (High Energy Collision Dissociation)	MS2	8.24127	94.4	-50	51.335	158.053	86738	2020_10_137_Wijeratne_CETSA-UPR-480TechRep_AB_F1-8.raw	F67.8	182.3	174.2	148.6	79.5	40	40.1	22.2	22.9	195.5	205.3	163.7	90.5	60.4	35.9	23.6	25.3		3.03	1	0.0003142	0.002295
		FALSE	High	Sequest HT (A2)	Unambiguous	[R].aFITNIPFDVk.[W]	N-Term(TMTpro); K11(TMTpro)	1	P52272	P52272	0	3	0.5727	0	1	1	625.041	1873.11	1873.11	-0.3	-0.00018	HCD (High Energy Collision Dissociation)	MS2	30.333	108.6		86	151.207	58950	010_2019_08_019_R_Wijeratne_021420_EF_F8.raw	F70.8	187.2	201.5	212.6	84	62.9	29.2	26.2	22.7	214	212.4	225.4	120.3	65.2	37.9	18.6	17.9		3.44	1	0.0003142	0.002295
		FALSE	High	Sequest HT (A2)	Unambiguous	[R].aFITNIPFDVk.[W]	N-Term(TMTpro); K11(TMTpro)	1	P52272	P52272	0	4	0.5566	0	1	1	469.031	1873.1	1873.11	-2.52	-0.00118	HCD (High Energy Collision Dissociation)	MS2	0	19.5	-50	87	156.791	85305	2020_10_137_Wijeratne_CETSA-UPR-480TechRep_GH_F1-7.raw	F69.9	38.5	33.9	41.8	19.4	5.1	5	6.7	5.2	42.6	40	44	12.5	8.2	4.7	2.4	2		2.21	1	0.0003607	0.002712
		FALSE	High	Sequest HT (A2)	Unambiguous	[R].aFITNIPFDVk.[W]	N-Term(TMTpro); K11(TMTpro)	1	P52272	P52272	0	3	0.6588	0	1	1	625.041	1873.11	1873.11	0.04	2e-05	HCD (High Energy Collision Dissociation)	MS2	53.1594	94.5		86	150.577	58501	010_2019_08_019_R_Wijeratne_021420_GH_F8.raw	F71.8	166.5	184.2	194.4	81.2	47.1	34.1	36.1	22.6	186.9	192.2	179.7	85.8	48.3	21.5	17.7	13.9		3.4	1	0.0003761	0.002895
		FALSE	High	Sequest HT (A2)	Unambiguous	[R].aFITNIPFDVk.[W]	N-Term(TMTpro); K11(TMTpro)	1	P52272	P52272	0	3	0.405	0	1	1	625.043	1873.12	1873.11	3.92	0.00245	HCD (High Energy Collision Dissociation)	MS2	83.0242	80.6	-50	87	157.881	85969	2020_10_137_Wijeratne_CETSA-UPR-480TechRep_AB_F1-7.raw	F67.7	144.1	158.9	135.7	63.3	38.6	34.4	21.5	21.1	168.1	162.9	153.1	76.3	50.3	32.4	13.9	15		2.42	1	0.0003761	0.002902
		FALSE	High	Sequest HT (A2)	Unambiguous	[R].aFITNIPFDVk.[W]	N-Term(TMTpro); K11(TMTpro)	1	P52272	P52272	0	3	0.5317	0	1	1	625.041	1873.11	1873.11	-0.28	-0.00018	HCD (High Energy Collision Dissociation)	MS2	76.8916	49.4		86	152.766	58949	010_2019_08_019_R_Wijeratne_021420_GH_F7.raw	F71.7	82.5	98.1	109.9	42.9	25.7	17.7	15.3	10.2	96.4	100.9	95.2	40.6	28.2	9.1	8.9	9.2		3.31	1	0.0003808	0.002987
		FALSE	High	Sequest HT (A2)	Unambiguous	[R].aFITNIPFDVk.[W]	N-Term(TMTpro); K11(TMTpro)	1	P52272	P52272	0	3	0.6561	0	1	1	625.04	1873.1	1873.11	-1.83	-0.00114	HCD (High Energy Collision Dissociation)	MS2	39.2895	96.6		41.289	146.919	57084	010_2019_08_019_R_Wijeratne_021420_EF_F7.raw	F70.7	168.8	181.9	205.6	81.4	51.5	23.1	16.6	12.3	194.2	188.7	198.4	122.9	49.4	27.4	11.5	11.5		3.14	1	0.0005064	0.003929
		FALSE	High	Sequest HT (A2)	Unambiguous	[R].aFITNIPFDVk.[W]	N-Term(TMTpro); K11(TMTpro)	1	P52272	P52272	0	3	0.4312	0	1	1	625.039	1873.1	1873.11	-2.71	-0.00169	HCD (High Energy Collision Dissociation)	MS2	77.3734	63.1		86	151.909	59362	010_2019_08_019_R_Wijeratne_021420_EF_F7.raw	F70.7	116.7	103.2	129.1	48.8	33.4	19.5	16.9	13.2	128.4	110.5	127.2	73.8	34	21.6	15.4	18.5		2.76	1	0.0005363	0.004118
		FALSE	High	Sequest HT (A2)	Unambiguous	[R].aFITNIPFDVk.[W]	N-Term(TMTpro); K11(TMTpro)	1	P52272	P52272	0	3	0.5793	0	1	1	625.041	1873.11	1873.11	0.52	0.00033	HCD (High Energy Collision Dissociation)	MS2	69.3346	75.7	-50	87	156.267	85448	2020_10_137_Wijeratne_CETSA-UPR-480TechRep_EF_F1-6.raw	F66.6	124.7	135.8	161.2	78.2	58.8	36.3	19.7	24.8	140.5	127.2	112.6	73	55.1	30.4	18.3	14.1		3.28	1	0.000629	0.004635
		FALSE	High	Sequest HT (A2)	Unambiguous	[R].aFITNIPFDVk.[W]	N-Term(TMTpro); K11(TMTpro)	1	P52272	P52272	0	3	0.5076	0	1	1	625.04	1873.11	1873.11	-1.38	-0.00086	HCD (High Energy Collision Dissociation)	MS2	47.8531	50.5		86	153.165	59934	010_2019_08_019_R_Wijeratne_021420_EF_F7.raw	F70.7	87.4	89	94.1	44.7	34.3	18.2	9.8	7.5	98.6	89.3	102.4	59.3	32.5	17.6	11	13		2.62	1	0.00063	0.004637
		FALSE	High	Sequest HT (A2)	Unambiguous	[R].aFITNIPFDVk.[W]	N-Term(TMTpro); K11(TMTpro)	1	P52272	P52272	0	3	0.6269	0	1	1	625.039	1873.1	1873.11	-3.49	-0.00218	HCD (High Energy Collision Dissociation)	MS2	69.2793	95.4		69.76	150.111	58538	010_2019_08_019_R_Wijeratne_021420_EF_F7.raw	F70.7	178.8	173.8	188.6	80.2	53	22.2	19.5	12.6	201.7	184.8	200.1	114.1	49.7	27.2	9.9	9.8		3.27	1	0.0006576	0.004831
		FALSE	High	Sequest HT (A2)	Unambiguous	[R].aFITNIPFDVk.[W]	N-Term(TMTpro); K11(TMTpro)	1	P52272	P52272	0	3	0.6455	0	1	1	625.04	1873.11	1873.11	-0.96	-0.0006	HCD (High Energy Collision Dissociation)	MS2	67.0943	62.7		86	151.817	58537	010_2019_08_019_R_Wijeratne_021420_GH_F7.raw	F71.7	107.8	109.9	136.6	60.4	32.4	23	19.3	14.4	124.9	132.2	118.9	57.6	29.4	14.2	10.7	10.7		3.78	1	0.0007246	0.0054
		FALSE	High	Sequest HT (A2)	Unambiguous	[R].aFITNIPFDVk.[W]	N-Term(TMTpro); K11(TMTpro)	1	P52272	P52272	0	3	0.5294	0	1	1	625.041	1873.11	1873.11	-0.14	-9e-05	HCD (High Energy Collision Dissociation)	MS2	43.9065	90.6		86	151.679	58973	010_2019_08_019_R_Wijeratne_021420_GH_F8.raw	F71.8	167.1	168.7	194.4	81.8	51.1	33.8	35.8	24.3	175.2	171.8	167.2	73.1	47.9	18.9	21.1	18		3.06	1	0.0007483	0.005541
		FALSE	High	Sequest HT (A2)	Unambiguous	[R].aFITNIPFDVk.[W]	N-Term(TMTpro); K11(TMTpro)	1	P52272	P52272	0	3	0.6008	0	1	1	625.04	1873.11	1873.11	-1.08	-0.00068	HCD (High Energy Collision Dissociation)	MS2	65.5232	106.6		28.757	146.53	56760	010_2019_08_019_R_Wijeratne_021420_GH_F8.raw	F71.8	221.4	208.9	220.3	86.9	52.7	35.9	24.4	15.3	201.8	228.2	222.4	83.3	56.7	21.5	16.4	9.2		2.58	1	0.001003	0.007023
		FALSE	High	Sequest HT (A2)	Unambiguous	[R].aFITNIPFDVk.[W]	N-Term(TMTpro); K11(TMTpro)	1	P52272	P52272	0	3	0.2031	0	1	1	625.041	1873.11	1873.11	0.16	0.0001	HCD (High Energy Collision Dissociation)	MS2	18.8432	37		86	158.885	63102	010_2019_08_019_R_Wijeratne_021420_CD_F7.raw	F65.7	66.3	61	75.3	36.7	28	14.4	10.6	12.8	75.7	73	68.3	32.7	17.8	8.8	3.4	6.8		1.28	1	0.001024	0.007153
		FALSE	High	Sequest HT (A2)	Unambiguous	[R].aFITNIPFDVk.[W]	N-Term(TMTpro); K11(TMTpro)	1	P52272	P52272	0	3	0.5438	0	1	1	625.04	1873.11	1873.11	-0.5	-0.00031	HCD (High Energy Collision Dissociation)	MS2	50.2583	78.9		86	149.75	58722	010_2019_08_019_R_Wijeratne_021420_CD_F8.raw	F65.8	136.3	143.4	158.9	79.8	60.6	30.6	29.6	19.7	156.7	139.2	131.2	68.8	49.4	25.3	13.5	20		3.2	1	0.001115	0.007794
		FALSE	High	Sequest HT (A2)	Unambiguous	[R].aFITNIPFDVk.[W]	N-Term(TMTpro); K11(TMTpro)	1	P52272	P52272	0	3	0.5742	0	1	1	625.041	1873.11	1873.11	-0.2	-0.00012	HCD (High Energy Collision Dissociation)	MS2	77.2486	97.9	-50	87	155.763	86392	2020_10_137_Wijeratne_CETSA-UPR-480TechRep_CD_F1-8.raw	F68.8	192	208.4	180.3	81.2	48.8	26.2	21.5	20.6	190.9	181.3	194.2	115.7	45.9	32.8	10.3	16.8		3.1	1	0.001191	0.008262
		FALSE	High	Sequest HT (A2)	Unambiguous	[R].aFITNIPFDVk.[W]	N-Term(TMTpro); K11(TMTpro)	1	P52272	P52272	0	3	0.4133	0	1	1	625.04	1873.11	1873.11	-1.42	-0.00089	HCD (High Energy Collision Dissociation)	MS2	57.2013	68.4		86	151.057	59625	010_2019_08_019_R_Wijeratne_021420_CD_F7.raw	F65.7	113.6	120.4	147.9	59.4	52	26.3	21.1	17.7	136.1	128.7	122.1	58.6	36.9	20.4	17.9	15.3		2.71	1	0.001213	0.008429
		FALSE	High	Sequest HT (A2)	Unambiguous	[R].aFITNIPFDVk.[W]	N-Term(TMTpro); K11(TMTpro)	1	P52272	P52272	0	3	0.3907	0	1	1	625.04	1873.11	1873.11	-0.89	-0.00056	HCD (High Energy Collision Dissociation)	MS2	38.5488	80.5		86	149.674	58995	010_2019_08_019_R_Wijeratne_021420_CD_F7.raw	F65.7	135.5	146.3	153.8	87.9	73.2	35.8	19.7	11.2	157.1	146	141.3	74.2	52.2	24.7	13.3	15		2.15	1	0.001395	0.009679
		FALSE	High	Sequest HT (A2)	Unambiguous	[R].aFITNIPFDVk.[W]	N-Term(TMTpro); K11(TMTpro)	1	P52272	P52272	0	3	0.5165	0	1	1	625.04	1873.1	1873.11	-1.93	-0.0012	HCD (High Energy Collision Dissociation)	MS2	22.3483	109.8		86	152.331	59447	010_2019_08_019_R_Wijeratne_021420_EF_F8.raw	F70.8	195.2	196.1	205.8	95.2	66.5	41.2	28	18.2	213.9	205.4	234.9	124	57.4	36.1	16.6	23.1		3.33	1	0.001402	0.009796
		FALSE	High	Sequest HT (A2)	Unambiguous	[R].aFITNIPFDVk.[W]	N-Term(TMTpro); K11(TMTpro)	1	P52272	P52272	0	3	0.5256	0	1	1	625.038	1873.1	1873.11	-4	-0.0025	HCD (High Energy Collision Dissociation)	MS2	34.0728	88.7		86	154.001	60172	010_2019_08_019_R_Wijeratne_021420_EF_F8.raw	F70.8	141.4	149.3	166.8	71.1	66.7	37	38.6	19.5	154.4	153.5	181.6	105.6	58	38.6	20.8	16.9		2.93	1	0.001429	0.01005
		FALSE	High	Sequest HT (A2)	Unambiguous	[R].aFITNIPFDVk.[W]	N-Term(TMTpro); K11(TMTpro)	1	P52272	P52272	0	3	0.325	0	1	1	625.042	1873.11	1873.11	1.48	0.00092	HCD (High Energy Collision Dissociation)	MS2	78.2699	97.6	-50	79.567	156.903	85817	2020_10_137_Wijeratne_CETSA-UPR-480TechRep_CD_F1-6.raw	F68.6	152.6	161.1	194	83.9	61.8	30.5	22.3	25.4	173.6	183.3	200.5	121.7	62.2	43.1	20.8	25.3		2	1	0.001743	0.01278
		FALSE	High	Sequest HT (A2)	Unambiguous	[R].aFITNIPFDVk.[W]	N-Term(TMTpro); K11(TMTpro)	1	P52272	P52272	0	3	0.3017	0	1	1	625.043	1873.11	1873.11	3.33	0.00208	HCD (High Energy Collision Dissociation)	MS2	69.9678	47.9		86	157.527	61512	010_2019_08_019_R_Wijeratne_021420_GH_F8.raw	F71.8	83.8	88	90.5	48.8	24.1	21.6	24.7	14.7	87	92.8	89.5	38.9	28	7.9	9.3	17.2		1.79	1	0.001924	0.01445
		FALSE	High	Sequest HT (A2)	Unambiguous	[R].aFITNIPFDVk.[W]	N-Term(TMTpro); K11(TMTpro)	1	P52272	P52272	0	3	0.4316	0	1	1	625.04	1873.11	1873.11	-1.36	-0.00085	HCD (High Energy Collision Dissociation)	MS2	59.3553	62.7	-50	30.985	158.029	86057	2020_10_137_Wijeratne_CETSA-UPR-480TechRep_AB_F1-6.raw	F67.6	117.7	100.4	105.4	58.8	33.3	27.2	20.8	11.3	126.1	128.3	114.8	56.3	45.3	26.7	13.4	17.4		1.9	1	0.002337	0.0181
		FALSE	High	Sequest HT (A2)	Unambiguous	[R].aFITNIPFDVk.[W]	N-Term(TMTpro); K11(TMTpro)	1	P52272	P52272	0	3	0.5169	0	1	1	625.047	1873.13	1873.11	9.16	0.00572	HCD (High Energy Collision Dissociation)	MS2	40.951	87		86	146.586	57324	010_2019_08_019_R_Wijeratne_021420_CD_F8.raw	F65.8	144.9	185	172.3	89.8	72.9	30	19.8	17.8	161.6	168.4	147.2	79.8	50.2	25.4	13.4	13.2		2.67	1	0.002961	0.02543
		FALSE	High	Sequest HT (A2)	Unambiguous	[R].aFITNIPFDVk.[W]	N-Term(TMTpro); K11(TMTpro)	1	P52272	P52272	0	3	0.3481	0	1	1	625.041	1873.11	1873.11	0.64	0.0004	HCD (High Energy Collision Dissociation)	MS2	82.1521	64	-50	61.621	156.708	85694	2020_10_137_Wijeratne_CETSA-UPR-480TechRep_EF_F1-6.raw	F66.6	111.3	119.6	131.4	67.7	48.2	21.7	13.9	13	134.5	111.4	118.6	55.2	38.2	16.5	12.2	11.2		1.81	1	0.00338	0.03138
	FALSE	High	[R].INEILSNALK.[R]	1xTMTpro [K10]; 1xTMTpro [N-Term]	0.000106325	7.86418e-05	1	1	34	P52272	P52272 [372-381]		0	1723.06	827.1	828.7	766.7	860.2	705.9	764	346.5	420.8	217.8	300.8	234.7	231.5	164.2	171.6	171.7	144.1	847.5	907.7	502.1	558.7	479.3	521.4	905.3	959.4	528.9	530.2	495.2	519	950.6	867.4	536.8	498	534.7	501.8	423.1	514.8	252.5	302.6	251.3	241.8	381.9	319.7	221.8	199.5	163.5	178.3	240	237.7	143.9	133.9	140.4	89.7	215.8	178.8	112	97.3	158.6	104.3	205.6	229	115.4	133.5	105.9	102.2	107.04	106.46	105.12	106.72	106.53	105.84	105.01	107.82	107.12	109.76	102.38	106.76	102.59	106.03	97.11	101.42	97.42	98.05	89.85	92.88	97.76	92.62	93.12	96.64	90.98	94.65	92.95	96.4	102.08	94.89	91.68	103.01	95.47	94.15	103.57	89.36	81.28	104.63	92.04	89.83	108.21	97.8	79.84	92.7	91.9	81.23	106.35	94.22	68.78	88.67	79.52	78.61	104.04	102.79	82.39	83.44	71.13	78.52	105.04	98.38	65.53	78.82	80.95	80.39		High	High	High	High	High	High	High	High	High	High	High	High	High	High	High	High	High	High	High	High	High	High	High	High	High	High	High	High	High	High	High	High	High	High	High	High	High	High	High	High	High	High	High	High	High	High	High	High	High	High	High	High	High	High	High	High	High	High	High	High	High	High	High	High	High	High	High	High	High	High	High	High	High	High	High	High	High	High	High	High	High	High	High	High	High	High	High	High	High	High	High	High	High	High	High	High	High	High	High	High	High	High	High	High	High	High	High	High	High	High	High	High	High	High	High	High	High	High	High	High	High	High	High	High	High	High	High	High	High	1.806e-05	3.15e-05	3.42
		Checked	Confidence	Identifying Node	PSM Ambiguity	Annotated Sequence	Modifications	# Proteins	Master Protein Accessions	Protein Accessions	# Missed Cleavages	Charge	DeltaScore	DeltaCn	Rank	Search Engine Rank	m/z [Da]	MH+ [Da]	Theo. MH+ [Da]	DeltaM [ppm]	Deltam/z [Da]	Activation Type	MS Order	Isolation Interference [%]	Average Reporter S/N	Comp. Voltage [V]	Ion Inject Time [ms]	RT [min]	First Scan	Spectrum File	File ID	Abundance: 126	Abundance: 127N	Abundance: 127C	Abundance: 128N	Abundance: 128C	Abundance: 129N	Abundance: 129C	Abundance: 130N	Abundance: 130C	Abundance: 131N	Abundance: 131C	Abundance: 132N	Abundance: 132C	Abundance: 133N	Abundance: 133C	Abundance: 134N	Quan Info	XCorr	# Protein Groups	Percolator q-Value	Percolator PEP
		FALSE	High	Sequest HT (A2)	Unambiguous	[R].iNEILSNALk.[R]	N-Term(TMTpro); K10(TMTpro)	1	P52272	P52272	0	2	0.5877	0	1	1	862.034	1723.06	1723.06	-0.6	-0.00051	HCD (High Energy Collision Dissociation)	MS2	10.3629	52.1		2.346	128.549	49603	010_2019_08_019_R_Wijeratne_021420_CD_F7.raw	F65.7	84.4	82.8	98.5	42.4	42.8	30.3	25.5	26.2	88.8	87.1	79.9	42.7	27.1	21.7	23.9	28.9		3.42	1	1.806e-05	3.15e-05
		FALSE	High	Sequest HT (A2)	Unambiguous	[R].iNEILSNALk.[R]	N-Term(TMTpro); K10(TMTpro)	1	P52272	P52272	0	3	0.6311	0	1	1	575.027	1723.07	1723.06	3.84	0.00221	HCD (High Energy Collision Dissociation)	MS2	39.8004	76.7	-50	87	144.604	78560	2020_10_137_Wijeratne_CETSA-UPR-480TechRep_AB_F1-7.raw	F67.7	138	137.7	111.1	60.2	39.3	39.9	30.3	33.4	142.6	149.1	132.1	67.2	48.8	39	32	26.5		3.47	1	1.806e-05	4.092e-05
		FALSE	High	Sequest HT (A2)	Unambiguous	[R].iNEILSNALk.[R]	N-Term(TMTpro); K10(TMTpro)	1	P52272	P52272	0	3	0.6386	0	1	1	575.026	1723.06	1723.06	1.17	0.00067	HCD (High Energy Collision Dissociation)	MS2	42.2753	106.8	-50	87	142.368	78904	2020_10_137_Wijeratne_CETSA-UPR-480TechRep_CD_F1-8.raw	F68.8	175.6	202.5	184	79.2	67.4	45.9	38.8	38.1	179.4	207.1	178.8	115.5	65.2	49.5	34.7	46.5		4.04	1	1.806e-05	4.216e-05
		FALSE	High	Sequest HT (A2)	Unambiguous	[R].iNEILSNALk.[R]	N-Term(TMTpro); K10(TMTpro)	1	P52272	P52272	0	2	0.5562	0	1	1	862.034	1723.06	1723.06	-0.23	-0.0002	HCD (High Energy Collision Dissociation)	MS2	39.8867	93.2		56.624	130.614	49419	010_2019_08_019_R_Wijeratne_021420_GH_F7.raw	F71.7	172.8	170.5	182.8	79.7	47.8	36.6	40.1	28.9	176.7	173.2	179.9	69.8	42.2	26.8	30.3	33.1		3.65	1	2.319e-05	4.566e-05
		FALSE	High	Sequest HT (A2)	Unambiguous	[R].iNEILSNALk.[R]	N-Term(TMTpro); K10(TMTpro)	1	P52272	P52272	0	3	0.6627	0	1	1	575.024	1723.06	1723.06	-1.57	-0.0009	HCD (High Energy Collision Dissociation)	MS2	7.57227	39.4	-50	87	144.589	78567	2020_10_137_Wijeratne_CETSA-UPR-480TechRep_AB_F1-6.raw	F67.6	68.3	65	70.7	33.2	19.1	21.5	11.6	16.1	75.6	73	70.3	37.6	25.3	19.2	14	9.9		3.32	1	3.666e-05	5.671e-05
		FALSE	High	Sequest HT (A2)	Unambiguous	[R].iNEILSNALk.[R]	N-Term(TMTpro); K10(TMTpro)	1	P52272	P52272	0	2	0.563	0	1	1	862.033	1723.06	1723.06	-0.92	-0.00079	HCD (High Energy Collision Dissociation)	MS2	39.452	33.8		21.778	129.581	48989	010_2019_08_019_R_Wijeratne_021420_GH_F7.raw	F71.7	59.6	65.7	70.6	34.8	15.8	13.6	11.8	10.3	61.2	69.8	62.8	24.9	14.4	7.3	9.6	9.2		3.41	1	3.666e-05	5.711e-05
		FALSE	High	Sequest HT (A2)	Unambiguous	[R].iNEILSNALk.[R]	N-Term(TMTpro); K10(TMTpro)	1	P52272	P52272	0	3	0.5936	0	1	1	575.025	1723.06	1723.06	-1.09	-0.00063	HCD (High Energy Collision Dissociation)	MS2	16.4194	81.6	-50	72.381	143.125	78187	2020_10_137_Wijeratne_CETSA-UPR-480TechRep_CD_F1-7.raw	F68.7	138.2	155.8	132.6	58.7	46.8	30.3	30.4	32.8	148.9	152.4	142.4	85.5	45.6	42.3	27.4	36.1		4.06	1	3.666e-05	5.252e-05
		FALSE	High	Sequest HT (A2)	Unambiguous	[R].iNEILSNALk.[R]	N-Term(TMTpro); K10(TMTpro)	1	P52272	P52272	0	3	0.5679	0	1	1	575.025	1723.06	1723.06	-0.29	-0.00017	HCD (High Energy Collision Dissociation)	MS2	18.1925	53.2	-50	5.14	145.035	79475	2020_10_137_Wijeratne_CETSA-UPR-480TechRep_AB_F1-8.raw	F67.8	101.4	91.5	83	39.8	22.5	32.5	23.6	24.5	93	99.6	87.4	49.7	32.7	28.3	18.9	22.1		3.68	1	3.666e-05	5.721e-05
		FALSE	High	Sequest HT (A2)	Unambiguous	[R].iNEILSNALk.[R]	N-Term(TMTpro); K10(TMTpro)	1	P52272	P52272	0	3	0.6445	0	1	1	575.026	1723.06	1723.06	0.74	0.00043	HCD (High Energy Collision Dissociation)	MS2	9.31611	91.9	-50	47.709	142.536	78685	2020_10_137_Wijeratne_CETSA-UPR-480TechRep_EF_F1-8.raw	F66.8	151.4	158.8	156.2	81.8	72.4	53.9	36.3	49.3	174.4	146	126.8	74.6	60.4	41.2	36.9	50.2		3.91	1	3.888e-05	6.664e-05
		FALSE	High	Sequest HT (A2)	Unambiguous	[R].iNEILSNALk.[R]	N-Term(TMTpro); K10(TMTpro)	1	P52272	P52272	0	3	0.4772	0	1	1	575.025	1723.06	1723.06	-1.05	-0.0006	HCD (High Energy Collision Dissociation)	MS2	22.2835	385.8		86	129.06	49227	010_2019_08_019_R_Wijeratne_021420_AB_F8.raw	F64.8	730.4	688.8	616.4	303.6	187.7	175.7	133.9	128.1	687	827.6	638.3	379.6	257.1	180.4	130.1	108.8		4.17	1	4.171e-05	7.054e-05
		FALSE	High	Sequest HT (A2)	Unambiguous	[R].iNEILSNALk.[R]	N-Term(TMTpro); K10(TMTpro)	1	P52272	P52272	0	3	0.6005	0	1	1	575.025	1723.06	1723.06	-0.63	-0.00036	HCD (High Energy Collision Dissociation)	MS2	14.581	159.1		25.619	127.448	48553	010_2019_08_019_R_Wijeratne_021420_GH_F8.raw	F71.8	295.9	288	297.6	130.9	94.7	77.5	87.2	59.9	278.6	317.8	253.6	129.6	84.8	44.5	49.6	55.5		4.43	1	4.276e-05	7.555e-05
		FALSE	High	Sequest HT (A2)	Unambiguous	[R].iNEILSNALk.[R]	N-Term(TMTpro); K10(TMTpro)	1	P52272	P52272	0	3	0.6326	0	1	1	575.025	1723.06	1723.06	0.38	0.00022	HCD (High Energy Collision Dissociation)	MS2	10.4706	118.7		4.004	127.897	48706	010_2019_08_019_R_Wijeratne_021420_EF_F8.raw	F70.8	202.6	201.4	216	83.5	65.6	44	38	34.3	221	228.3	223.3	131.5	71	47.7	40.3	50.8		4.3	1	4.276e-05	8.232e-05
		FALSE	High	Sequest HT (A2)	Unambiguous	[R].iNEILSNALk.[R]	N-Term(TMTpro); K10(TMTpro)	1	P52272	P52272	0	3	0.5572	0	1	1	575.025	1723.06	1723.06	0.44	0.00025	HCD (High Energy Collision Dissociation)	MS2	45.1635	83.3		80.424	130.862	50855	010_2019_08_019_R_Wijeratne_021420_AB_F6.raw	F64.6	151.9	141.7	137.3	66	42.3	41.3	25.3	25.6	156.2	155.2	145.8	82.5	66.3	47.7	27.2	21		4.11	1	4.276e-05	8.388e-05
		FALSE	High	Sequest HT (A2)	Unambiguous	[R].iNEILSNALk.[R]	N-Term(TMTpro); K10(TMTpro)	1	P52272	P52272	0	2	0.6025	0	1	1	862.034	1723.06	1723.06	-0.28	-0.00024	HCD (High Energy Collision Dissociation)	MS2	34.8909	312.4		56.695	127.544	49162	010_2019_08_019_R_Wijeratne_021420_CD_F7.raw	F65.7	485.5	525	605.3	293	251.1	158.7	121.3	129.2	540.5	567.8	504.2	260.6	183.3	131.1	114	127.4		4	1	4.276e-05	7.588e-05
		FALSE	High	Sequest HT (A2)	Unambiguous	[R].iNEILSNALk.[R]	N-Term(TMTpro); K10(TMTpro)	1	P52272	P52272	0	2	0.5321	0	1	1	862.038	1723.07	1723.06	3.94	0.00339	HCD (High Energy Collision Dissociation)	MS2	50.9844	173.7		86	131	51655	010_2019_08_019_R_Wijeratne_021420_CD_F6.raw	F65.6	296.3	284	375.7	152.6	130.1	76.1	67.2	65.1	338.7	307.3	282.4	127.8	98.2	63.9	53.2	60.7		3.27	1	4.276e-05	7.885e-05
		FALSE	High	Sequest HT (A2)	Unambiguous	[R].iNEILSNALk.[R]	N-Term(TMTpro); K10(TMTpro)	1	P52272	P52272	0	3	0.6047	0	1	1	575.025	1723.06	1723.06	-0.19	-0.00011	HCD (High Energy Collision Dissociation)	MS2	0	21.4	-50	87	144.656	78315	2020_10_137_Wijeratne_CETSA-UPR-480TechRep_GH_F1-8.raw	F69.10	35.6	45.7	40.1	19.4	10.7	10.1	10.3	8.6	39.5	39.5	33.7	16.4	12.2	7.5	8.1	4.7		2.96	1	5.169e-05	0.0001015
		FALSE	High	Sequest HT (A2)	Unambiguous	[R].iNEILSNALk.[R]	N-Term(TMTpro); K10(TMTpro)	1	P52272	P52272	0	3	0.5751	0	1	1	575.025	1723.06	1723.06	-0.33	-0.00019	HCD (High Energy Collision Dissociation)	MS2	31.2403	222		51.513	128.513	49009	010_2019_08_019_R_Wijeratne_021420_GH_F8.raw	F71.8	405	357.1	419	197.9	136.9	97.9	94.9	72.1	404.8	398.9	418.5	201.7	140.8	66.6	71	68.2		3.93	1	5.434e-05	0.0001064
		FALSE	High	Sequest HT (A2)	Unambiguous	[R].iNEILSNALk.[R]	N-Term(TMTpro); K10(TMTpro)	1	P52272	P52272	0	2	0.5765	0	1	1	862.034	1723.06	1723.06	-0.62	-0.00053	HCD (High Energy Collision Dissociation)	MS2	6.88228	256.2		4.159	130.08	49668	010_2019_08_019_R_Wijeratne_021420_AB_F8.raw	F64.8	489.1	429.9	404.7	173.5	104.6	134.1	95.6	93.2	494.4	465.3	462.9	227.3	169.8	147.6	115.3	91.7		3.66	1	5.434e-05	0.0001038
		FALSE	High	Sequest HT (A2)	Unambiguous	[R].iNEILSNALk.[R]	N-Term(TMTpro); K10(TMTpro)	1	P52272	P52272	0	3	0.5464	0	1	1	575.025	1723.06	1723.06	-0.09	-5e-05	HCD (High Energy Collision Dissociation)	MS2	7.87093	415.6		49.268	128.734	49503	010_2019_08_019_R_Wijeratne_021420_CD_F8.raw	F65.8	652.9	630.6	776.2	361.1	370.2	222.7	197.6	184.9	697.1	704.7	652.1	386.6	269.4	186.2	155	202.2		3.99	1	5.743e-05	0.0001111
		FALSE	High	Sequest HT (A2)	Unambiguous	[R].iNEILSNALk.[R]	N-Term(TMTpro); K10(TMTpro)	1	P52272	P52272	0	2	0.5542	0	1	1	862.031	1723.06	1723.06	-3.4	-0.00293	HCD (High Energy Collision Dissociation)	MS2	0	113		86	129.495	48952	010_2019_08_019_R_Wijeratne_021420_GH_F7.raw	F71.7	188.5	207.7	244.2	103.2	59.6	39.6	41.8	31.8	220.6	233.2	205.5	85.9	60.7	22.6	34.6	28.8		3.32	1	6.322e-05	0.0001168
		FALSE	High	Sequest HT (A2)	Unambiguous	[R].iNEILSNALk.[R]	N-Term(TMTpro); K10(TMTpro)	1	P52272	P52272	0	3	0.5957	0	1	1	575.026	1723.06	1723.06	0.75	0.00043	HCD (High Energy Collision Dissociation)	MS2	72.6922	84		86	129.949	51193	010_2019_08_019_R_Wijeratne_021420_CD_F6.raw	F65.6	123.7	142.3	149.8	79.6	76.2	46.5	30.3	27.5	155.2	139	136.7	76.7	63.5	44.3	25.7	26.5		3.71	1	6.322e-05	0.0001197
		FALSE	High	Sequest HT (A2)	Unambiguous	[R].iNEILSNALk.[R]	N-Term(TMTpro); K10(TMTpro)	1	P52272	P52272	0	3	0.4987	0	1	1	575.026	1723.06	1723.06	1.93	0.00111	HCD (High Energy Collision Dissociation)	MS2	12.9871	223.2		23.038	128.651	49465	010_2019_08_019_R_Wijeratne_021420_CD_F8.raw	F65.8	351	361.4	443.6	181.8	169.1	120	102.6	108.2	380.7	384.3	352.9	191	141.2	99.5	84.8	99		3.75	1	6.383e-05	0.0001554
		FALSE	High	Sequest HT (A2)	Unambiguous	[R].iNEILSNALk.[R]	N-Term(TMTpro); K10(TMTpro)	1	P52272	P52272	0	3	0.5814	0	1	1	575.025	1723.06	1723.06	0.51	0.00029	HCD (High Energy Collision Dissociation)	MS2	16.8647	50.1	-50	87	142.924	77998	2020_10_137_Wijeratne_CETSA-UPR-480TechRep_EF_F1-6.raw	F66.6	85.7	87.6	91.8	49.4	44.6	30.7	21.2	20.6	79.9	90	70.6	42.4	30.6	22.9	12.5	21		2.58	1	6.383e-05	0.0001273
		FALSE	High	Sequest HT (A2)	Unambiguous	[R].iNEILSNALk.[R]	N-Term(TMTpro); K10(TMTpro)	1	P52272	P52272	0	3	0.5024	0	1	1	575.029	1723.07	1723.06	6.55	0.00376	HCD (High Energy Collision Dissociation)	MS2	10.4913	466.2		86	128.424	48816	010_2019_08_019_R_Wijeratne_021420_EF_F7.raw	F70.7	740.4	806.6	816.6	340.7	302.5	171.6	160.4	143.3	878.4	823.6	892.9	564.4	305	194.2	136.2	182.3		4.1	1	6.555e-05	0.0001692
		FALSE	High	Sequest HT (A2)	Unambiguous	[R].iNEILSNALk.[R]	N-Term(TMTpro); K10(TMTpro)	1	P52272	P52272	0	3	0.5733	0	1	1	575.027	1723.07	1723.06	3.7	0.00212	HCD (High Energy Collision Dissociation)	MS2	16.7412	367.6		44.422	130.629	49826	010_2019_08_019_R_Wijeratne_021420_AB_F7.raw	F64.7	685.9	572.8	579.2	286.9	205.5	194.6	130.5	128.4	701	661.7	613	371.2	297.3	191.9	150.5	110.9		4.57	1	6.654e-05	0.000177
		FALSE	High	Sequest HT (A2)	Unambiguous	[R].iNEILSNALk.[R]	N-Term(TMTpro); K10(TMTpro)	1	P52272	P52272	0	3	0.4696	0	1	1	575.025	1723.06	1723.06	0.27	0.00016	HCD (High Energy Collision Dissociation)	MS2	17.8836	88.9	-50	119	143.889	78109	2020_10_137_Wijeratne_CETSA-UPR-480TechRep_GH_F1-7.raw	F69.9	132	134.9	154.9	79.7	50.9	54.9	68.4	38.6	157.4	142.8	144.9	78.5	65.4	35.1	42.3	42.3		2.96	1	6.654e-05	0.0001778
		FALSE	High	Sequest HT (A2)	Unambiguous	[R].iNEILSNALk.[R]	N-Term(TMTpro); K10(TMTpro)	1	P52272	P52272	0	3	0.5255	0	1	1	575.028	1723.07	1723.06	5.01	0.00288	HCD (High Energy Collision Dissociation)	MS2	19.9648	236.6		86	127.638	49014	010_2019_08_019_R_Wijeratne_021420_CD_F8.raw	F65.8	400.7	395.2	441.2	198.1	214	106.3	105.9	86.6	425.8	468.4	365.8	202.9	127.6	92.7	71.8	83		3.92	1	7.204e-05	0.0002239
		FALSE	High	Sequest HT (A2)	Unambiguous	[R].iNEILSNALk.[R]	N-Term(TMTpro); K10(TMTpro)	1	P52272	P52272	0	3	0.5625	0	1	1	575.024	1723.06	1723.06	-1.37	-0.00079	HCD (High Energy Collision Dissociation)	MS2	14.3988	90.1		55.581	129.617	49375	010_2019_08_019_R_Wijeratne_021420_AB_F7.raw	F64.7	166.2	164.7	144.2	71.6	46.1	40.7	26.3	23	167.9	190.4	154	85.3	56.8	51.8	30.6	22.7		3.84	1	7.204e-05	0.0002229
		FALSE	High	Sequest HT (A2)	Unambiguous	[R].iNEILSNALk.[R]	N-Term(TMTpro); K10(TMTpro)	1	P52272	P52272	0	3	0.5708	0	1	1	575.026	1723.06	1723.06	0.94	0.00054	HCD (High Energy Collision Dissociation)	MS2	32.3992	34	-50	87	143.709	78454	2020_10_137_Wijeratne_CETSA-UPR-480TechRep_CD_F1-6.raw	F68.6	50	52.5	65.5	28.4	25.1	14.1	15	8.1	58	56.6	63.7	43.5	25.7	14.6	9	14.4		2.26	1	9.608e-05	0.0004594
		FALSE	High	Sequest HT (A2)	Unambiguous	[R].iNEILSNALk.[R]	N-Term(TMTpro); K10(TMTpro)	1	P52272	P52272	0	3	0.5514	0	1	1	575.027	1723.07	1723.06	2.92	0.00168	HCD (High Energy Collision Dissociation)	MS2	50.1936	41		86	129.563	51225	010_2019_08_019_R_Wijeratne_021420_EF_F6.raw	F70.6	59.6	70.3	72.6	35.8	35.9	15.3	11.1	6.9	69.4	64.4	80.4	53.3	37.6	22.8	9.1	10.8		2.43	1	9.807e-05	0.0004751
		FALSE	High	Sequest HT (A2)	Unambiguous	[R].iNEILSNALk.[R]	N-Term(TMTpro); K10(TMTpro)	1	P52272	P52272	0	2	0.3619	0	1	1	862.033	1723.06	1723.06	-1.21	-0.00104	HCD (High Energy Collision Dissociation)	MS2	41.2276	32.7		6.21	126.879	48255	010_2019_08_019_R_Wijeratne_021420_EF_F8.raw	F70.8	60.6	57	56.9	25.8	16.4	13.9	8.5	6.1	58.7	74.9	59.7	33.3	23.7	14.9	6	6.6		2.1	1	0.0001084	0.0005346
		FALSE	High	Sequest HT (A2)	Unambiguous	[R].iNEILSNALk.[R]	N-Term(TMTpro); K10(TMTpro)	1	P52272	P52272	0	3	0.5222	0	1	1	575.025	1723.06	1723.06	-0.62	-0.00036	HCD (High Energy Collision Dissociation)	MS2	13.2563	22.8	-50	87	144.256	78622	2020_10_137_Wijeratne_CETSA-UPR-480TechRep_GH_F1-6b.raw	F69.8	37.2	44.6	40.5	16.5	13.7	9.3	12.5	8	41.2	43.5	46.2	19.3	15.1	5.3	5.4	6.6		2.03	1	0.0001084	0.0005382
		FALSE	High	Sequest HT (A2)	Unambiguous	[R].iNEILSNALk.[R]	N-Term(TMTpro); K10(TMTpro)	1	P52272	P52272	0	3	0.5243	0	1	1	575.028	1723.07	1723.06	4.92	0.00282	HCD (High Energy Collision Dissociation)	MS2	52.2067	29.6	-50	87	29.289	15244	2020_10_137_Wijeratne_CETSA-UPR-480TechRep_EF_F1-8.raw	F66.8	53.4	54.9	52	20.5	21.2	15.9	7.4	10.4	65.8	50.3	50.3	23	20.8	8.3	8.7	10.8		1.85	1	0.0001204	0.0006866
		FALSE	High	Sequest HT (A2)	Unambiguous	[R].iNEILSNALk.[R]	N-Term(TMTpro); K10(TMTpro)	1	P52272	P52272	0	2	0.5424	0	1	1	862.034	1723.06	1723.06	-0.4	-0.00034	HCD (High Energy Collision Dissociation)	MS2	53.7985	67.7		14.942	127.397	48373	010_2019_08_019_R_Wijeratne_021420_EF_F7.raw	F70.7	112.7	119.5	129.5	59.5	46	16.8	14.1	14.5	133	129.4	136.2	80.4	41.5	24.9	10.8	14		2.71	1	0.0002583	0.001862
	FALSE	High	[K].LKEVFSMAGVVVR.[A]	1xTMTpro [K2]; 1xTMTpro [N-Term]	0.000134831	7.86418e-05	1	1	10	P52272	P52272 [220-232]		1	2043.23	2407.7	2680.4	2820.8	3381.5	2618.7	2675	1120.6	1326.5	528.5	768.6	282.6	454.4	218.7	241	232.5	167	1186.9	1306.4	1642.3	1747	420.8	460.9	1325.4	1306.7	1698.6	1660.3	463.4	488	1134.8	1169.1	1440.7	1683.6	463.3	459.6	481.5	512.9	586.4	737.8	157.5	157.4	311.6	241	418.3	338.4	82.3	94.4	133.2	112	150.4	164	48.4	32	96.7	35.5	127.2	54.3	42.7	20.4	62.2	40.6	100.1	61.1	30.8	14.6																	95.93	100.19					92.9	97.55					98.5	94.75					97.77	93.14					102.43	93.83					93.74	80.34					99.74	108.46					110.7	106.72						High	Not Found	High	Not Found	High	Not Found	High	Not Found	High	Not Found	High	Not Found	High	Not Found	High	Not Found	High	Not Found	High	Not Found	High	Not Found	High	Not Found	High	Not Found	High	Not Found	High	Not Found	High	Not Found	High	High	High	High	High	High	High	High	High	High	High	High	High	High	High	High	High	High	High	High	High	High	High	High	High	High	High	High	High	High	High	High	High	High	High	High	High	High	High	High	High	High	High	High	High	High	High	High	High	High	High	High	High	High	High	High	High	High	High	High	High	High	High	High	High	High	High	High	High	High	High	High	High	High	High	High	High	High	High	High	High	High	High	High	High	High	High	High	High	High	High	High	High	High	High	High	High	1.806e-05	4.142e-05	3.31
		Checked	Confidence	Identifying Node	PSM Ambiguity	Annotated Sequence	Modifications	# Proteins	Master Protein Accessions	Protein Accessions	# Missed Cleavages	Charge	DeltaScore	DeltaCn	Rank	Search Engine Rank	m/z [Da]	MH+ [Da]	Theo. MH+ [Da]	DeltaM [ppm]	Deltam/z [Da]	Activation Type	MS Order	Isolation Interference [%]	Average Reporter S/N	Comp. Voltage [V]	Ion Inject Time [ms]	RT [min]	First Scan	Spectrum File	File ID	Abundance: 126	Abundance: 127N	Abundance: 127C	Abundance: 128N	Abundance: 128C	Abundance: 129N	Abundance: 129C	Abundance: 130N	Abundance: 130C	Abundance: 131N	Abundance: 131C	Abundance: 132N	Abundance: 132C	Abundance: 133N	Abundance: 133C	Abundance: 134N	Quan Info	XCorr	# Protein Groups	Percolator q-Value	Percolator PEP
		FALSE	High	Sequest HT (A2)	Unambiguous	[K].lkEVFSMAGVVVR.[A]	N-Term(TMTpro); K2(TMTpro)	1	P52272	P52272	1	3	0.429	0	1	1	681.752	2043.24	2043.23	6.54	0.00445	HCD (High Energy Collision Dissociation)	MS2	7.00051	899		48.951	130.023	50075	010_2019_08_019_R_Wijeratne_021420_CD_F8.raw	F65.8	1879.9	1969.8	1823.7	719.9	462	141	103.8	89.7	2148	2040.1	1803	723.3	310.9	107.6	31	30.3		3.31	1	1.806e-05	4.142e-05
		FALSE	High	Sequest HT (A2)	Unambiguous	[K].lkEVFSMAGVVVR.[A]	N-Term(TMTpro); K2(TMTpro)	1	P52272	P52272	1	3	0.5585	0	1	1	681.749	2043.23	2043.23	1.52	0.00104	HCD (High Energy Collision Dissociation)	MS2	76.8587	232.7	-50	87	142.891	78884	2020_10_137_Wijeratne_CETSA-UPR-480TechRep_EF_F1-8.raw	F66.8	459.6	548.8	461.5	205	130.7	59.2	35	29.5	517	550.1	396.4	191.4	74.7	34.3	15.8	14.4		2.99	1	3.666e-05	5.377e-05
		FALSE	High	Sequest HT (A2)	Unambiguous	[K].lkEVFSMAGVVVR.[A]	N-Term(TMTpro); K2(TMTpro)	1	P52272	P52272	1	3	0.3738	0	1	1	681.752	2043.24	2043.23	6.79	0.00462	HCD (High Energy Collision Dissociation)	MS2	7.71399	774.4		86	131.541	50303	010_2019_08_019_R_Wijeratne_021420_AB_F8.raw	F64.8	1459.8	1636.4	1571.5	600.8	255.1	131.9	88.3	88.8	1670.2	1956.7	1630.7	663.2	405.6	142.4	53.2	36.1		3.13	1	3.888e-05	6.338e-05
		FALSE	High	Sequest HT (A2)	Unambiguous	[K].lkEVFSMAGVVVR.[A]	N-Term(TMTpro); K2(TMTpro)	1	P52272	P52272	1	3	0.4179	0	1	1	681.751	2043.24	2043.23	5.04	0.00343	HCD (High Energy Collision Dissociation)	MS2	9.51452	664.8		86	128.847	49124	010_2019_08_019_R_Wijeratne_021420_EF_F8.raw	F70.8	1391.1	1465.3	1201.4	494	352.2	122.2	104.2	80	1476	1412.8	1407.3	624.8	281.4	137.1	38.9	47.7		3.35	1	3.888e-05	6.557e-05
		FALSE	High	Sequest HT (A2)	Unambiguous	[K].lkEVFSMAGVVVR.[A]	N-Term(TMTpro); K2(TMTpro)	1	P52272	P52272	1	3	0.4769	0	1	1	681.749	2043.23	2043.23	2.01	0.00137	HCD (High Energy Collision Dissociation)	MS2	15.6279	214.8		48.591	129.311	49345	010_2019_08_019_R_Wijeratne_021420_GH_F8.raw	F71.8	420.8	463.4	463.3	157.5	82.3	48.4	42.7	30.8	460.9	488	459.6	157.4	94.4	32	20.4	14.6		3.46	1	3.888e-05	6.464e-05
		FALSE	High	Sequest HT (A2)	Unambiguous	[K].lkEVFSMAGVVVR.[A]	N-Term(TMTpro); K2(TMTpro)	1	P52272	P52272	1	3	0.4257	0	1	1	681.747	2043.23	2043.23	-0.84	-0.00057	HCD (High Energy Collision Dissociation)	MS2	10.8512	256.4	-50	87	142.767	79127	2020_10_137_Wijeratne_CETSA-UPR-480TechRep_CD_F1-8.raw	F68.8	519.6	603.1	480	205.7	124.6	60	40.2	21.7	539.7	559.9	519.7	232.7	108.4	58.8	12.9	15.2		2.49	1	6.322e-05	0.0001175
		FALSE	High	Sequest HT (A2)	Unambiguous	[K].lkEVFSMAGVVVR.[A]	N-Term(TMTpro); K2(TMTpro)	1	P52272	P52272	1	3	0.4281	0	1	1	681.751	2043.24	2043.23	5.01	0.00341	HCD (High Energy Collision Dissociation)	MS2	10.473	466.5		86	129.001	49617	010_2019_08_019_R_Wijeratne_021420_CD_F8.raw	F65.8	831.4	943	859.1	407.2	317.2	154.9	128.8	88.4	1014.2	1009.6	826.9	407.3	225	105.9	66.8	78.4		3.2	1	8.052e-05	0.000316
		FALSE	High	Sequest HT (A2)	Unambiguous	[K].lkEVFSMAGVVVR.[A]	N-Term(TMTpro); K2(TMTpro)	1	P52272	P52272	1	2	0.4332	0	1	1	1022.12	2043.23	2043.23	0.7	0.00071	HCD (High Energy Collision Dissociation)	MS2	0	123.4		86	129.882	49583	010_2019_08_019_R_Wijeratne_021420_EF_F8.raw	F70.8	251.2	233.3	239.3	92.4	66.1	28.2	23	20.1	271	247.5	276.3	113	57	26.9	15.4	13.4		2.47	1	0.0001036	0.0005312
		FALSE	High	Sequest HT (A2)	Unambiguous	[K].lkEVFSMAGVVVR.[A]	N-Term(TMTpro); K2(TMTpro)	1	P52272	P52272	1	3	0.3944	0	1	1	681.751	2043.24	2043.23	4.73	0.00322	HCD (High Energy Collision Dissociation)	MS2	29.8833	595.9		86	130.527	49862	010_2019_08_019_R_Wijeratne_021420_AB_F8.raw	F64.8	947.9	1184.4	1047.2	519.8	273.4	150.7	130.4	143.7	1010.2	1424.8	1044.3	663.3	363	312	187.8	130.9		2.84	1	0.0001141	0.0006176
		FALSE	High	Sequest HT (A2)	Unambiguous	[K].lkEVFSMAGVVVR.[A]	N-Term(TMTpro); K2(TMTpro)	1	P52272	P52272	1	3	0.4402	0	1	1	681.746	2043.22	2043.23	-2.48	-0.00169	HCD (High Energy Collision Dissociation)	MS2	79.6051	67.9	-50	87	145.461	78765	2020_10_137_Wijeratne_CETSA-UPR-480TechRep_GH_F1-8.raw	F69.10	131.3	156.4	141.2	49.2	22.8	14.4	14	11.7	164.8	151.6	132.1	50.3	28	7.4	5.5	6.4		1.84	1	0.001293	0.008873
	FALSE	High	[R].MGAGMGFGLER.[M]	1xTMTpro [N-Term]	0.000103802	7.86418e-05	1	1	23	P52272	P52272 [486-496]		0	1429.73	749.9	858.5	714.3	846.7	679	736.4	336	386.8	206.3	305.1	215.1	252.3	168.2	174.1	151.2	131.8	980.9	1041.4	808.7	887.9	295.8	337.5	1031.1	961.9	849.8	818.1	321.7	332.1	985.2	979.2	815.7	819.9	377.6	322.8	520.5	583.2	443.4	527.4	174.1	173.5	462.5	387.9	407.7	355.5	114.4	127.6	324.8	287.1	298.8	279.9	89.9	70	279.9	235.1	245	217.5	122	83.3	238.8	269.6	219.7	237.3	76.8	79.6																	48.41	53.15	48.43	44.47	36.14	38	48.02	58.23	43.4	44.48	34.35	32.67	55.21	41.98	45.88	58.72	34.5	36.55	69.59	44.74	29.57	52.8	24.4	32.87	70.29	55.22	19.7	39.36	20.06	17.71	77.68	61.16	5.79	39.79	5.42	10.77	68.82	56.89	16.03	24.49	9.03	2.97	82.44	57.36	1.96	21.1	20.67	18.06		Not Found	High	Not Found	High	Not Found	High	Not Found	High	Not Found	High	Not Found	High	Not Found	High	Not Found	High	Not Found	High	Not Found	High	Not Found	High	Not Found	High	Not Found	High	Not Found	High	Not Found	High	Not Found	High	High	High	High	High	High	High	High	High	High	High	High	High	High	High	High	High	High	High	High	High	High	High	High	High	High	High	High	High	High	High	High	High	High	High	High	High	High	High	High	High	High	High	High	High	High	High	High	High	High	High	High	High	High	High	High	High	High	High	High	High	High	High	High	High	High	High	High	High	High	High	High	High	High	High	High	High	High	High	High	High	High	High	High	High	High	High	High	High	High	High	High	High	High	High	High	High	High	1.806e-05	3.063e-05	2.7
		Checked	Confidence	Identifying Node	PSM Ambiguity	Annotated Sequence	Modifications	# Proteins	Master Protein Accessions	Protein Accessions	# Missed Cleavages	Charge	DeltaScore	DeltaCn	Rank	Search Engine Rank	m/z [Da]	MH+ [Da]	Theo. MH+ [Da]	DeltaM [ppm]	Deltam/z [Da]	Activation Type	MS Order	Isolation Interference [%]	Average Reporter S/N	Comp. Voltage [V]	Ion Inject Time [ms]	RT [min]	First Scan	Spectrum File	File ID	Abundance: 126	Abundance: 127N	Abundance: 127C	Abundance: 128N	Abundance: 128C	Abundance: 129N	Abundance: 129C	Abundance: 130N	Abundance: 130C	Abundance: 131N	Abundance: 131C	Abundance: 132N	Abundance: 132C	Abundance: 133N	Abundance: 133C	Abundance: 134N	Quan Info	XCorr	# Protein Groups	Percolator q-Value	Percolator PEP
		FALSE	High	Sequest HT (A2)	Unambiguous	[R].mGAGMGFGLER.[M]	N-Term(TMTpro)	1	P52272	P52272	0	2	0.563	0	1	1	715.366	1429.72	1429.73	-0.65	-0.00047	HCD (High Energy Collision Dissociation)	MS2	18.0255	334.8		86	77.7507	27283	010_2019_08_019_R_Wijeratne_021420_EF_F7.raw	F70.7	555.1	542.6	568.9	262	225.6	147.4	128.6	116.6	595.4	557.9	613.3	386.5	223.8	167.7	133.9	131.1		2.7	1	1.806e-05	3.063e-05
		FALSE	High	Sequest HT (A2)	Unambiguous	[R].mGAGMGFGLER.[M]	N-Term(TMTpro)	1	P52272	P52272	0	2	0.6104	0	1	1	715.368	1429.73	1429.73	2.85	0.00204	HCD (High Energy Collision Dissociation)	MS2	41.0036	226.9	-50	87	95.8728	51787	2020_10_137_Wijeratne_CETSA-UPR-480TechRep_EF_F1-7.raw	F66.7	320.1	347.8	334.7	206.7	226.1	186.4	125.4	131.8	373.8	333.7	298.1	211.3	169.4	127.4	109.9	128.3		2.49	1	2.319e-05	4.669e-05
		FALSE	High	Sequest HT (A2)	Unambiguous	[R].mGAGMGFGLER.[M]	N-Term(TMTpro)	1	P52272	P52272	0	2	0.5855	0	1	1	715.365	1429.72	1429.73	-2.04	-0.00146	HCD (High Energy Collision Dissociation)	MS2	74.4698	226.9	-50	87	96.5076	52031	2020_10_137_Wijeratne_CETSA-UPR-480TechRep_EF_F1-6.raw	F66.6	359.9	383.5	344.7	214.4	194.5	151.7	130.4	127.6	347.9	350.9	305.9	220.3	143.3	125.3	110.6	119.1		3.04	1	2.835e-05	4.813e-05
		FALSE	High	Sequest HT (A2)	Unambiguous	[R].mGAGMGFGLER.[M]	N-Term(TMTpro)	1	P52272	P52272	0	2	0.5426	0	1	1	715.366	1429.72	1429.73	-0.49	-0.00035	HCD (High Energy Collision Dissociation)	MS2	13.0089	184.7		27.881	77.7948	28587	010_2019_08_019_R_Wijeratne_021420_CD_F6.raw	F65.6	269.7	301.5	291.5	177.9	160	120.2	103.2	97.8	305.3	310.5	266.3	169.2	119	97.9	75.4	90.6		2.82	1	3.666e-05	5.286e-05
		FALSE	High	Sequest HT (A2)	Unambiguous	[R].mGAGMGFGLER.[M]	N-Term(TMTpro)	1	P52272	P52272	0	2	0.574	0	1	1	715.367	1429.73	1429.73	0.57	0.0004	HCD (High Energy Collision Dissociation)	MS2	29.5146	180.3		20.08	77.0687	28263	010_2019_08_019_R_Wijeratne_021420_EF_F6.raw	F70.6	297.4	316.1	279.6	139.6	122.1	88.3	83	63.7	315.7	272.4	317.5	190.9	128.8	109.1	77.3	83.9		2.77	1	3.666e-05	5.209e-05
		FALSE	High	Sequest HT (A2)	Unambiguous	[R].mGAGMGFGLER.[M]	N-Term(TMTpro)	1	P52272	P52272	0	2	0.62	0	1	1	715.366	1429.72	1429.73	-0.66	-0.00047	HCD (High Energy Collision Dissociation)	MS2	45.5454	290.8	-50	87	97.2802	52530	2020_10_137_Wijeratne_CETSA-UPR-480TechRep_CD_F1-7.raw	F68.7	505.7	543.2	470.5	230.1	204.1	126.6	120	93.8	511.1	451.4	520.1	309.9	195.3	131	109.9	130		3	1	3.666e-05	5.42e-05
		FALSE	High	Sequest HT (A2)	Unambiguous	[R].mGAGMGFGLER.[M]	N-Term(TMTpro)	1	P52272	P52272	0	2	0.5319	0	1	1	715.365	1429.72	1429.73	-1.52	-0.00109	HCD (High Energy Collision Dissociation)	MS2	56.7786	305.8	-50	87	95.8681	52862	2020_10_137_Wijeratne_CETSA-UPR-480TechRep_CD_F1-8.raw	F68.8	527.8	553.2	529.8	225.6	193.9	127.4	107.1	89.8	595.4	546.9	606.4	305.5	180	122.9	85	95.3		2.35	1	3.666e-05	5.13e-05
		FALSE	High	Sequest HT (A2)	Unambiguous	[R].mGAGMGFGLER.[M]	N-Term(TMTpro)	1	P52272	P52272	0	2	0.6	0	1	1	715.365	1429.72	1429.73	-1.12	-0.0008	HCD (High Energy Collision Dissociation)	MS2	0	178.1		25.231	76.6357	26821	010_2019_08_019_R_Wijeratne_021420_EF_F7.raw	F70.7	303.1	308.2	293.7	146.6	121.4	75.6	62.9	42.5	318.3	302.6	344.7	203.4	120.5	96.9	47.9	60.8		2.8	1	3.666e-05	5.57e-05
		FALSE	High	Sequest HT (A2)	Unambiguous	[R].mGAGMGFGLER.[M]	N-Term(TMTpro)	1	P52272	P52272	0	2	0.5923	0	1	1	715.363	1429.72	1429.73	-5.03	-0.00359	HCD (High Energy Collision Dissociation)	MS2	58.2868	270.8	-50	87	96.0977	52701	2020_10_137_Wijeratne_CETSA-UPR-480TechRep_EF_F1-8.raw	F66.8	418.8	455	417.5	248.3	232.8	181	139.9	128.7	482.7	444.2	398.2	246.2	183	134.5	105.1	116.9		2.87	1	3.666e-05	5.665e-05
		FALSE	High	Sequest HT (A2)	Unambiguous	[R].mGAGMGFGLER.[M]	N-Term(TMTpro)	1	P52272	P52272	0	2	0.6084	0	1	1	715.366	1429.73	1429.73	0.36	0.00026	HCD (High Energy Collision Dissociation)	MS2	54.9076	329	-50	87	97.078	52339	2020_10_137_Wijeratne_CETSA-UPR-480TechRep_CD_F1-6.raw	F68.6	605.3	611.9	517.3	256.1	201.9	145.9	135.7	110.3	562.1	505	587.9	348.9	218.5	165	138.9	153.4		2.63	1	3.666e-05	5.173e-05
		FALSE	High	Sequest HT (A2)	Unambiguous	[R].mGAGMGFGLER.[M]	N-Term(TMTpro)	1	P52272	P52272	0	2	0.6062	0	1	1	715.365	1429.72	1429.73	-1.39	-0.00099	HCD (High Energy Collision Dissociation)	MS2	14.1958	277.5		40.139	76.0854	27243	010_2019_08_019_R_Wijeratne_021420_CD_F7.raw	F65.7	437.9	460	466.7	263	237.3	178	138.2	131.4	481.9	455.9	412.8	247.6	168.6	133.8	107.6	119.3		2.92	1	3.888e-05	6.19e-05
		FALSE	High	Sequest HT (A2)	Unambiguous	[R].mGAGMGFGLER.[M]	N-Term(TMTpro)	1	P52272	P52272	0	2	0.5249	0	1	1	715.364	1429.72	1429.73	-2.62	-0.00187	HCD (High Energy Collision Dissociation)	MS2	28.3723	159.4	-50	87	96.3906	52174	2020_10_137_Wijeratne_CETSA-UPR-480TechRep_EF_F1-5.raw	F66.5	245.9	271.1	247.9	151.9	128.3	100.4	93.2	84.9	267.4	257.1	229	145	97.7	82.2	72.7	75.9		2.21	1	4.276e-05	8.035e-05
		FALSE	High	Sequest HT (A2)	Unambiguous	[R].mGAGMGFGLER.[M]	N-Term(TMTpro)	1	P52272	P52272	0	2	0.5983	0	1	1	715.366	1429.72	1429.73	-0.24	-0.00017	HCD (High Energy Collision Dissociation)	MS2	0	141.8		21.541	76.9593	27540	010_2019_08_019_R_Wijeratne_021420_CD_F8.raw	F65.8	232.8	244.6	247.8	139.9	115.1	80.5	69.5	59.5	258.1	248.4	216.4	121.1	85.6	58.9	43	47.6		2.29	1	5.169e-05	9.502e-05
		FALSE	High	Sequest HT (A2)	Unambiguous	[R].mGAGMGFGLER.[M]	N-Term(TMTpro)	1	P52272	P52272	0	2	0.506	0	1	1	715.364	1429.72	1429.73	-2.44	-0.00175	HCD (High Energy Collision Dissociation)	MS2	31.3305	228.5	-50	87	98.6765	52873	2020_10_137_Wijeratne_CETSA-UPR-480TechRep_AB_F1-7.raw	F67.7	380.3	353.5	346.4	181.3	110.3	133.4	99.9	92.2	426.5	419.7	375.5	214.1	180.6	150.7	109.7	82.3		2.49	1	5.434e-05	0.0001045
		FALSE	High	Sequest HT (A2)	Unambiguous	[R].mGAGMGFGLER.[M]	N-Term(TMTpro)	1	P52272	P52272	0	2	0.4783	0	1	1	715.365	1429.72	1429.73	-1.48	-0.00106	HCD (High Energy Collision Dissociation)	MS2	0	203.5	-50	87	98.4713	53436	2020_10_137_Wijeratne_CETSA-UPR-480TechRep_AB_F1-8.raw	F67.8	369.6	360.8	332.6	154.7	96	81.7	68.3	59	432	427	360.9	172.7	124.5	101.6	64.4	49.5		1.84	1	6.322e-05	0.0001192
		FALSE	High	Sequest HT (A2)	Unambiguous	[R].mGAGMGFGLER.[M]	N-Term(TMTpro)	1	P52272	P52272	0	2	0.5104	0	1	1	715.367	1429.73	1429.73	1.21	0.00086	HCD (High Energy Collision Dissociation)	MS2	45.5393	307.4		77.211	77.9632	29322	010_2019_08_019_R_Wijeratne_021420_CD_F5.raw	F65.5	460.9	462.4	481.9	311.4	285.6	223.5	165.5	176.6	500.8	475.4	434.3	271.4	212.6	165.5	134.1	157		1.92	1	6.383e-05	0.000133
		FALSE	High	Sequest HT (A2)	Unambiguous	[R].mGAGMGFGLER.[M]	N-Term(TMTpro)	1	P52272	P52272	0	2	0.4573	0	1	1	715.36	1429.71	1429.73	-8.51	-0.00609	HCD (High Energy Collision Dissociation)	MS2	64.2209	159.8	-50	87	99.1277	53125	2020_10_137_Wijeratne_CETSA-UPR-480TechRep_AB_F1-6.raw	F67.6	288.8	268.9	245.5	134.3	75.3	86.9	68.6	62.9	312	302.1	252.2	145.1	106.2	92.1	63.6	51.6		1.64	1	6.654e-05	0.0001894
		FALSE	High	Sequest HT (A2)	Unambiguous	[R].mGAGMGFGLER.[M]	N-Term(TMTpro)	1	P52272	P52272	0	3	0.6623	0	1	1	477.245	1429.72	1429.73	-3.76	-0.00179	HCD (High Energy Collision Dissociation)	MS2	11.5572	36.9	-50	87	97.9198	52435	2020_10_137_Wijeratne_CETSA-UPR-480TechRep_GH_F1-7.raw	F69.9	62.3	66.5	76.7	31.3	20.7	11.8	12.4	12.1	75.4	72.1	61.9	35.3	23.5	7.6	10.9	10.1		3.02	1	6.654e-05	0.000187
		FALSE	High	Sequest HT (A2)	Unambiguous	[R].mGAGMGFGLER.[M]	N-Term(TMTpro)	1	P52272	P52272	0	2	0.4699	0	1	1	715.367	1429.73	1429.73	1.62	0.00116	HCD (High Energy Collision Dissociation)	MS2	27.7802	107.5	-50	87	98.513	53084	2020_10_137_Wijeratne_CETSA-UPR-480TechRep_GH_F1-6b.raw	F69.8	170	173.1	218.1	93.9	61.1	38	61.7	41.2	199.1	184.9	194.2	103.4	64.7	33.6	39.1	44.5		1.83	1	8.052e-05	0.0003197
		FALSE	High	Sequest HT (A2)	Unambiguous	[R].mGAGMGFGLER.[M]	N-Term(TMTpro)	1	P52272	P52272	0	2	0.2636	0	1	1	715.365	1429.72	1429.73	-1.25	-0.00089	HCD (High Energy Collision Dissociation)	MS2	0	104.6	-50	87	98.6977	52930	2020_10_137_Wijeratne_CETSA-UPR-480TechRep_CD_F1-5.raw	F68.5	180.9	180.8	181.9	73.6	64	48.6	44.5	28.8	190.3	169.5	200.9	110.4	61.5	49.7	43.6	45.3		1.29	1	0.0001215	0.0007317
		FALSE	High	Sequest HT (A2)	Unambiguous	[R].mGAGMGFGLER.[M]	N-Term(TMTpro)	1	P52272	P52272	0	2	0.0808	0	1	1	715.362	1429.72	1429.73	-5.78	-0.00414	HCD (High Energy Collision Dissociation)	MS2	0	95.1	-50	87	98.0649	53080	2020_10_137_Wijeratne_CETSA-UPR-480TechRep_GH_F1-5.raw	F69.6	151.9	172.6	189.6	82.1	50.2	43.6	55.9	35.7	170	163.2	164.4	81.1	56.5	34.4	35.1	35.9		0.99	1	0.0002256	0.001626
		FALSE	High	Sequest HT (A2)	Unambiguous	[R].mGAGMGFGLER.[M]	N-Term(TMTpro)	1	P52272	P52272	0	2	0.3709	0	1	1	715.367	1429.73	1429.73	0.82	0.00059	HCD (High Energy Collision Dissociation)	MS2	50.1502	157.4		86	80.3384	29691	010_2019_08_019_R_Wijeratne_021420_GH_F5.raw	F71.5	227.8	251.1	294.4	146.3	99.2	86.5	114.4	66.3	256.2	262.5	247.8	136.9	112.5	64.9	81.6	70		1.51	1	0.0007041	0.005187
		FALSE	High	Sequest HT (A2)	Unambiguous	[R].mGAGMGFGLER.[M]	N-Term(TMTpro)	1	P52272	P52272	0	3	0.2115	0	1	1	477.246	1429.72	1429.73	-0.84	-0.0004	HCD (High Energy Collision Dissociation)	MS2	86.4009	29.3	-50	87	99.5299	53153	2020_10_137_Wijeratne_CETSA-UPR-480TechRep_GH_F1-8.raw	F69.10	58.7	58.7	58.2	27	16.2	8.2	10.7	8	53.7	55.6	48.3	25.4	13.8	10	8.4	7.8		1.04	1	0.001851	0.01366
	FALSE	High	[K].EVFSMAGVVVR.[A]	1xTMTpro [N-Term]	9.85526e-05	7.86418e-05	1	1	30	P52272	P52272 [222-232]		0	1497.84	609.1	652.4	586.4	661.9	561.9	564.5	281.7	318.9	147.8	201.6	136.8	134.1	68.7	48.1	56.9	41.7	1037.6	1141.3	1200	1359.9	583.3	637.1	1131.6	1084.1	1313.4	1291	649.2	636.9	1098.5	1064.4	1340.8	1297.7	668.5	580.9	487.1	563	656.6	735.5	265.7	240.1	376.7	327.1	552.9	473.6	141.7	146.8	203.2	180.6	294.8	268.8	96.4	68.7	113.3	66.9	126.5	73.9	94.4	66.1	83.9	75.1	100.6	67.3	89.6	69.7	70.18	71.66	67.22	66.65	70.45	74.65	80.87	90.86	101.27	101.36	100.71	98.77	82.1	90.59	74.67	77.24	38.83	37.85	16.19	14.73			40.93	35.74	18.49	17.97			34.79	45.99	19.95	4.79			12.29	38.68	30.2	0.14			0.04	3.33	33.98	19.72			22.1	3.13	32.98	11.75			9.59	2.33	22.95	17.65			5.14	0.94	45.05	43.34				High	High	High	High	High	High	High	High	High	High	High	High	High	High	High	High	High	High	High	High	High	High	High	High	High	High	High	High	High	High	High	High	High	High	High	High	High	High	High	High	High	High	High	High	High	High	High	High	High	High	High	High	High	High	High	High	High	High	High	High	High	High	High	High	High	High	High	High	High	High	High	High	High	High	High	High	High	High	High	High	High	High	High	High	High	High	High	High	High	High	High	High	High	High	High	High	High	High	High	High	High	High	High	High	High	High	High	High	High	High	High	High	High	High	High	High	High	High	High	High	High	High	High	High	High	High	High	High	High	1.439e-05	2.888e-05	3.01
		Checked	Confidence	Identifying Node	PSM Ambiguity	Annotated Sequence	Modifications	# Proteins	Master Protein Accessions	Protein Accessions	# Missed Cleavages	Charge	DeltaScore	DeltaCn	Rank	Search Engine Rank	m/z [Da]	MH+ [Da]	Theo. MH+ [Da]	DeltaM [ppm]	Deltam/z [Da]	Activation Type	MS Order	Isolation Interference [%]	Average Reporter S/N	Comp. Voltage [V]	Ion Inject Time [ms]	RT [min]	First Scan	Spectrum File	File ID	Abundance: 126	Abundance: 127N	Abundance: 127C	Abundance: 128N	Abundance: 128C	Abundance: 129N	Abundance: 129C	Abundance: 130N	Abundance: 130C	Abundance: 131N	Abundance: 131C	Abundance: 132N	Abundance: 132C	Abundance: 133N	Abundance: 133C	Abundance: 134N	Quan Info	XCorr	# Protein Groups	Percolator q-Value	Percolator PEP
		FALSE	High	Sequest HT (A2)	Unambiguous	[K].eVFSMAGVVVR.[A]	N-Term(TMTpro)	1	P52272	P52272	0	2	0.6445	0	1	1	749.427	1497.85	1497.84	3.37	0.00252	HCD (High Energy Collision Dissociation)	MS2	0	115.5	-50	87	121.874	65821	2020_10_137_Wijeratne_CETSA-UPR-480TechRep_GH_F1-7.raw	F69.9	223.3	238.1	248.9	92.3	52.7	33	35.1	33.1	239.1	235.8	206.6	85.8	54.3	25.4	22.6	22.1		3.01	1	1.439e-05	2.888e-05
		FALSE	High	Sequest HT (A2)	Unambiguous	[K].eVFSMAGVVVR.[A]	N-Term(TMTpro)	1	P52272	P52272	0	2	0.6176	0	1	1	749.427	1497.85	1497.84	2.59	0.00194	HCD (High Energy Collision Dissociation)	MS2	21.2199	223.8	-50	87	120.866	66885	2020_10_137_Wijeratne_CETSA-UPR-480TechRep_CD_F1-8.raw	F68.8	435	468	434.4	175.7	117.8	58.8	41	24.2	472.3	439	456.1	231.2	115.5	63.6	20.6	27.4		3.06	1	1.806e-05	4.22e-05
		FALSE	High	Sequest HT (A2)	Unambiguous	[K].eVFSMAGVVVR.[A]	N-Term(TMTpro)	1	P52272	P52272	0	2	0.6645	0	1	1	749.425	1497.84	1497.84	0.3	0.00022	HCD (High Energy Collision Dissociation)	MS2	0	268.7	-50	77.404	121.702	66208	2020_10_137_Wijeratne_CETSA-UPR-480TechRep_CD_F1-7.raw	F68.7	536.7	624.7	555.7	189.9	125.3	51.8	39.8	22.4	573.7	543.7	577.2	271.1	97.9	51.4	16.7	21.8		3.1	1	2.319e-05	4.641e-05
		FALSE	High	Sequest HT (A2)	Unambiguous	[K].eVFSMAGVVVR.[A]	N-Term(TMTpro)	1	P52272	P52272	0	2	0.6533	0	1	1	749.425	1497.84	1497.84	-0.01	-1e-05	HCD (High Energy Collision Dissociation)	MS2	6.47663	51.8		3.791	104.351	38357	010_2019_08_019_R_Wijeratne_021420_EF_F7.raw	F70.7	91.3	104.4	102.5	36	29.2	13.9	6.9	7.5	109.6	99	122.5	58.5	27.2	13.1	4.2	3		2.74	1	3.666e-05	5.361e-05
		FALSE	High	Sequest HT (A2)	Unambiguous	[K].eVFSMAGVVVR.[A]	N-Term(TMTpro)	1	P52272	P52272	0	2	0.6122	0	1	1	749.426	1497.85	1497.84	2.11	0.00158	HCD (High Energy Collision Dissociation)	MS2	8.97234	219.9	-50	87	122.062	66356	2020_10_137_Wijeratne_CETSA-UPR-480TechRep_CD_F1-6.raw	F68.6	403.6	431.6	422	165.9	133.7	63	40.5	34.3	455.5	421	458.3	243.1	121.5	69.6	28.5	26.4		2.94	1	3.888e-05	5.969e-05
		FALSE	High	Sequest HT (A2)	Unambiguous	[K].eVFSMAGVVVR.[A]	N-Term(TMTpro)	1	P52272	P52272	0	2	0.5667	0	1	1	749.425	1497.84	1497.84	0.89	0.00067	HCD (High Energy Collision Dissociation)	MS2	8.24466	106.6		2.619	103.7	38088	010_2019_08_019_R_Wijeratne_021420_EF_F7.raw	F70.7	182.4	201.5	219.1	90.8	74.6	29.6	19.5	7.1	214.5	185.7	224.5	126.5	72.6	37.8	9.8	9.6		3	1	4.171e-05	6.893e-05
		FALSE	High	Sequest HT (A2)	Unambiguous	[K].eVFSMAGVVVR.[A]	N-Term(TMTpro)	1	P52272	P52272	0	2	0.5609	0	1	1	749.428	1497.85	1497.84	4.34	0.00325	HCD (High Energy Collision Dissociation)	MS2	0	283.9	-50	75.847	121.537	66043	2020_10_137_Wijeratne_CETSA-UPR-480TechRep_EF_F1-6.raw	F66.6	451.2	492.6	528.8	318.3	312.4	172	49.8	42.2	509.2	486.1	459.3	290.5	243.2	139.4	25.1	23.1		2.71	1	4.171e-05	6.761e-05
		FALSE	High	Sequest HT (A2)	Unambiguous	[K].eVFSMAGVVVR.[A]	N-Term(TMTpro)	1	P52272	P52272	0	2	0.6201	0	1	1	749.43	1497.85	1497.84	6.93	0.00519	HCD (High Energy Collision Dissociation)	MS2	0	248.6	-50	87	120.469	65555	2020_10_137_Wijeratne_CETSA-UPR-480TechRep_EF_F1-7.raw	F66.7	420.2	469.4	494.5	250	215	111.7	46.6	45.4	471	474.1	420.4	228.6	172.5	93.8	30.3	33.3		2.79	1	4.276e-05	7.763e-05
		FALSE	High	Sequest HT (A2)	Unambiguous	[K].eVFSMAGVVVR.[A]	N-Term(TMTpro)	1	P52272	P52272	0	2	0.6007	0	1	1	749.427	1497.85	1497.84	2.91	0.00218	HCD (High Energy Collision Dissociation)	MS2	0	148.3	-50	87	123.056	67194	2020_10_137_Wijeratne_CETSA-UPR-480TechRep_AB_F1-8.raw	F67.8	304.9	303.6	277.4	124.6	52.7	42.8	28.8	27.2	318.7	337.5	266.1	125	73.8	51.3	18.7	18.9		2.78	1	4.631e-05	8.997e-05
		FALSE	High	Sequest HT (A2)	Unambiguous	[K].eVFSMAGVVVR.[A]	N-Term(TMTpro)	1	P52272	P52272	0	2	0.6613	0	1	1	749.426	1497.84	1497.84	1.91	0.00143	HCD (High Energy Collision Dissociation)	MS2	0	225.2	-50	87	120.98	66634	2020_10_137_Wijeratne_CETSA-UPR-480TechRep_EF_F1-8.raw	F66.8	422.7	480.8	459.3	211.1	147.5	77.9	40.3	40.2	475.4	448.3	410.9	188.8	102.5	44.2	23.9	29.6		3.13	1	4.976e-05	9.162e-05
		FALSE	High	Sequest HT (A2)	Unambiguous	[K].eVFSMAGVVVR.[A]	N-Term(TMTpro)	1	P52272	P52272	0	2	0.5556	0	1	1	749.431	1497.86	1497.84	8.86	0.00663	HCD (High Energy Collision Dissociation)	MS2	13.7496	123.7	-50	119	123.347	66437	2020_10_137_Wijeratne_CETSA-UPR-480TechRep_GH_F1-8.raw	F69.10	230.7	255.8	266.6	101.7	55.5	30.8	30.9	31.3	251.7	253.4	247.2	94.3	55.4	25.4	22.3	25.7		2.43	1	5.169e-05	9.541e-05
		FALSE	High	Sequest HT (A2)	Unambiguous	[K].eVFSMAGVVVR.[A]	N-Term(TMTpro)	1	P52272	P52272	0	3	0.7111	0	1	1	499.952	1497.84	1497.84	0.29	0.00015	HCD (High Energy Collision Dissociation)	MS2	16.6676	32.4	-50	87	121.348	65937	2020_10_137_Wijeratne_CETSA-UPR-480TechRep_EF_F1-6.raw	F66.6	52.1	55.2	62.8	36.3	31.5	12.3	12.3	12.1	54.1	58.5	51.8	26.9	26.8	14.7	4.5	6.3		3.6	1	6.322e-05	0.0001217
		FALSE	High	Sequest HT (A2)	Unambiguous	[K].eVFSMAGVVVR.[A]	N-Term(TMTpro)	1	P52272	P52272	0	2	0.5583	0	1	1	749.424	1497.84	1497.84	-0.59	-0.00044	HCD (High Energy Collision Dissociation)	MS2	52.4293	166.7		25.187	105.844	40533	010_2019_08_019_R_Wijeratne_021420_CD_F6.raw	F65.6	295.3	301.1	350.4	170.2	134.9	65.1	49.1	46.7	309.9	299.8	275.4	145.1	96.5	51.5	33.4	42.5		2.06	1	6.383e-05	0.0001411
		FALSE	High	Sequest HT (A2)	Unambiguous	[K].eVFSMAGVVVR.[A]	N-Term(TMTpro)	1	P52272	P52272	0	3	0.6765	0	1	1	499.951	1497.84	1497.84	-1.46	-0.00073	HCD (High Energy Collision Dissociation)	MS2	7.7026	25.2	-50	87	123.015	66496	2020_10_137_Wijeratne_CETSA-UPR-480TechRep_AB_F1-7.raw	F67.7	48.5	46.1	47.8	22.4	7.4	13.3	6.6	4.4	54.6	59.3	47.7	23.8	8.1	5.2	3.8	3.7		3.71	1	6.654e-05	0.0001908
		FALSE	High	Sequest HT (A2)	Unambiguous	[K].eVFSMAGVVVR.[A]	N-Term(TMTpro)	1	P52272	P52272	0	2	0.5321	0	1	1	749.429	1497.85	1497.84	5.61	0.0042	HCD (High Energy Collision Dissociation)	MS2	31.1904	314.4		31.845	105.961	39128	010_2019_08_019_R_Wijeratne_021420_AB_F7.raw	F64.7	586.8	543.9	547.1	271.4	174.8	141.3	65	47.5	641.3	597.7	566.1	366.8	239.8	147.7	56.3	37.7		2.8	1	7.204e-05	0.0002205
		FALSE	High	Sequest HT (A2)	Unambiguous	[K].eVFSMAGVVVR.[A]	N-Term(TMTpro)	1	P52272	P52272	0	2	0.6201	0	1	1	749.428	1497.85	1497.84	4.31	0.00323	HCD (High Energy Collision Dissociation)	MS2	26.9517	245		18.312	103.486	38705	010_2019_08_019_R_Wijeratne_021420_CD_F7.raw	F65.7	424.8	458.4	480.7	244.7	200.3	117.3	56.7	41.3	475.5	470.6	423.7	223.5	156.4	82.1	31.3	32.3		3.29	1	7.64e-05	0.000261
		FALSE	High	Sequest HT (A2)	Unambiguous	[K].eVFSMAGVVVR.[A]	N-Term(TMTpro)	1	P52272	P52272	0	2	0.5768	0	1	1	749.426	1497.85	1497.84	2.12	0.00159	HCD (High Energy Collision Dissociation)	MS2	0	75.5	-50	87	122.819	66666	2020_10_137_Wijeratne_CETSA-UPR-480TechRep_GH_F1-6b.raw	F69.8	129.3	155.3	153	71.7	33.5	32.6	28.4	25.2	146.3	147.7	127.1	60	37.1	17.9	21.2	21.9		2.41	1	8.052e-05	0.0003109
		FALSE	High	Sequest HT (A2)	Unambiguous	[K].eVFSMAGVVVR.[A]	N-Term(TMTpro)	1	P52272	P52272	0	3	0.7041	0	1	1	499.953	1497.85	1497.84	2.2	0.0011	HCD (High Energy Collision Dissociation)	MS2	9.68822	94.7		86	104.725	38516	010_2019_08_019_R_Wijeratne_021420_EF_F7.raw	F70.7	169.6	183.4	184.8	77.8	59.2	26.7	14.4	11.3	179.2	178.2	196.5	114.3	59	39.1	12	9.7		3.92	1	8.052e-05	0.0003196
		FALSE	High	Sequest HT (A2)	Unambiguous	[K].eVFSMAGVVVR.[A]	N-Term(TMTpro)	1	P52272	P52272	0	3	0.6946	0	1	1	499.952	1497.84	1497.84	-1.08	-0.00054	HCD (High Energy Collision Dissociation)	MS2	0	100.8		86	105.137	39113	010_2019_08_019_R_Wijeratne_021420_AB_F8.raw	F64.8	163.5	147	147.9	90.5	73.8	95.3	24.4	24.7	175.7	177.9	155.8	111	101.9	82.3	22.4	18.7		4.29	1	9.34e-05	0.0003989
		FALSE	High	Sequest HT (A2)	Unambiguous	[K].eVFSMAGVVVR.[A]	N-Term(TMTpro)	1	P52272	P52272	0	3	0.7057	0	1	1	499.953	1497.84	1497.84	1.73	0.00086	HCD (High Energy Collision Dissociation)	MS2	0	67.8		70.381	107.214	40501	010_2019_08_019_R_Wijeratne_021420_AB_F6.raw	F64.6	121.4	117.7	106.7	65.3	35.7	30.8	18.2	16.7	136.6	143.2	122.5	81.3	42.5	24.7	9.9	11.2		3.84	1	9.608e-05	0.0004506
		FALSE	High	Sequest HT (A2)	Unambiguous	[K].eVFSMAGVVVR.[A]	N-Term(TMTpro)	1	P52272	P52272	0	3	0.6741	0	1	1	499.955	1497.85	1497.84	4.83	0.00241	HCD (High Energy Collision Dissociation)	MS2	35.3196	101.3		86	102.706	37858	010_2019_08_019_R_Wijeratne_021420_EF_F8.raw	F70.8	165.1	162.3	176.9	98.2	78.8	49	16.2	15.6	196.4	182.6	182.3	135	83.8	54.5	14.5	8.8		3.59	1	0.0001036	0.0005271
		FALSE	High	Sequest HT (A2)	Unambiguous	[K].eVFSMAGVVVR.[A]	N-Term(TMTpro)	1	P52272	P52272	0	3	0.6308	0	1	1	499.953	1497.84	1497.84	0.84	0.00042	HCD (High Energy Collision Dissociation)	MS2	58.7879	31.2		86	107.671	40432	010_2019_08_019_R_Wijeratne_021420_GH_F6.raw	F71.6	52.3	59.3	62	27.5	20.8	16.3	6.7	6.7	56.9	58.5	51.3	35.3	20.8	12.1	5.8	6.8		2.79	1	0.0001141	0.0005904
		FALSE	High	Sequest HT (A2)	Unambiguous	[K].eVFSMAGVVVR.[A]	N-Term(TMTpro)	1	P52272	P52272	0	3	0.674	0	1	1	499.953	1497.84	1497.84	1.86	0.00093	HCD (High Energy Collision Dissociation)	MS2	57.6055	137.8		86	104.833	38984	010_2019_08_019_R_Wijeratne_021420_AB_F8.raw	F64.8	253.3	228.3	233.4	120.5	76.1	71.3	26.1	30.1	256.5	268.7	234.7	145.1	125.6	87.2	26.6	21.8		3.62	1	0.0001237	0.000749
		FALSE	High	Sequest HT (A2)	Unambiguous	[K].eVFSMAGVVVR.[A]	N-Term(TMTpro)	1	P52272	P52272	0	3	0.7084	0	1	1	499.953	1497.85	1497.84	2.7	0.00135	HCD (High Energy Collision Dissociation)	MS2	0	78.7		86	104.611	39178	010_2019_08_019_R_Wijeratne_021420_CD_F7.raw	F65.7	143.2	147.5	154.8	73.3	64.9	37.1	24	20	143.5	138.8	129.4	75.1	50.4	28.3	14.1	14.8		4.39	1	0.0001846	0.001224
		FALSE	High	Sequest HT (A2)	Unambiguous	[K].eVFSMAGVVVR.[A]	N-Term(TMTpro)	1	P52272	P52272	0	3	0.6752	0	1	1	499.957	1497.86	1497.84	9.97	0.00498	HCD (High Energy Collision Dissociation)	MS2	61.8732	129.7		33.848	103.585	38035	010_2019_08_019_R_Wijeratne_021420_EF_F7.raw	F70.7	196.4	221.4	230	114.1	106.5	61.5	24.7	7.8	244.2	227.1	268.9	178.1	114.7	62.8	8.7	8.7		3.11	1	0.0002439	0.001748
		FALSE	High	Sequest HT (A2)	Unambiguous	[K].eVFSMAGVVVR.[A]	N-Term(TMTpro)	1	P52272	P52272	0	3	0.6736	0	1	1	499.952	1497.84	1497.84	0.6	0.0003	HCD (High Energy Collision Dissociation)	MS2	59.3547	122		86	105.732	40484	010_2019_08_019_R_Wijeratne_021420_CD_F6.raw	F65.6	184.4	226.5	240.9	135.9	138	63.1	25.9	18.2	217.4	218.5	203.1	121.5	86.2	51.1	13.1	7.8		3.37	1	0.0002784	0.001991
		FALSE	High	Sequest HT (A2)	Unambiguous	[K].eVFSMAGVVVR.[A]	N-Term(TMTpro)	1	P52272	P52272	0	3	0.6627	0	1	1	499.952	1497.84	1497.84	-1.27	-0.00063	HCD (High Energy Collision Dissociation)	MS2	78.1794	130		86	103.902	38803	010_2019_08_019_R_Wijeratne_021420_CD_F8.raw	F65.8	214.8	234.1	219	128.5	111.4	83.5	25.2	25.7	248.5	227.9	206.4	126.6	112.7	66.2	22.6	27.5		4.24	1	0.0002799	0.002005
		FALSE	High	Sequest HT (A2)	Unambiguous	[K].eVFSMAGVVVR.[A]	N-Term(TMTpro)	1	P52272	P52272	0	3	0.7385	0	1	1	499.952	1497.84	1497.84	-1.01	-0.0005	HCD (High Energy Collision Dissociation)	MS2	48.3272	54.6		46.321	105.053	40254	010_2019_08_019_R_Wijeratne_021420_EF_F6.raw	F70.6	88.3	98.9	110.1	46.4	39.6	18	12.3	5.3	108.3	91.9	118.2	73.6	37.3	21	4			3.25	1	0.0004354	0.003493
		FALSE	High	Sequest HT (A2)	Unambiguous	[K].eVFSMAGVVVR.[A]	N-Term(TMTpro)	1	P52272	P52272	0	2	0.3523	0	1	1	749.425	1497.84	1497.84	0.07	5e-05	HCD (High Energy Collision Dissociation)	MS2	32.79	208.8		22.43	105.76	38973	010_2019_08_019_R_Wijeratne_021420_EF_F7.raw	F70.7	373	401	369.9	179.4	151.3	95.3	38.1	25.5	416.9	398.8	410.5	228.4	131.7	81.8	20.7	17.9		1.76	1	0.0005498	0.00419
		FALSE	High	Sequest HT (A2)	Unambiguous	[K].eVFSMAGVVVR.[A]	N-Term(TMTpro)	1	P52272	P52272	0	3	0.5622	0	1	1	499.957	1497.86	1497.84	9.02	0.0045	HCD (High Energy Collision Dissociation)	MS2	26.7668	105.3		40.427	104.584	38888	010_2019_08_019_R_Wijeratne_021420_AB_F8.raw	F64.8	178	174.7	169.2	112.5	79	66.3	25.8	13.4	186.6	185.4	171	124.5	112.1	63.5	14.1	9.4		2.49	1	0.005166	0.05409
	FALSE	High	[R].ADILEDKDGK.[S]	2xTMTpro [K7; K10]; 1xTMTpro [N-Term]	0.000165425	0.000120539	1	1	53	P52272	P52272 [233-242]		1	2016.18	2907.9	2686.3	1971.7	2403	2242.2	2436.3	989.7	1022.4	434.2	614.6	388.3	362.2	268.8	186.9	254.5	143.5	1041.7	1120.4	944	1006.4	2799.4	2773.6	1055.9	1065.4	1005.2	956.8	2742.1	2695.7	1220.9	1064.1	1059.9	923	2829.9	2434.4	453.5	555.2	416.1	487.6	1150.2	966.5	335.6	255.6	311.8	236.2	550.3	631.7	166.1	144	144.2	133.6	373.4	266.7	128.5	70.1	114.4	77.3	399.8	226.8	108	80.8	96.2	87.9	288.6	236.3	36.79	40.98	38.06	43.85	43.15	53.88	45.97	55.9	56.34	56.59	54.8	59.19	44.38	72.66	52.81	71.52	99.32	103.8	84.24	85.95	17.62	23.98	102.13	99.58	81.34	90.47	19.4	24.23	101.68	100.01	89.18	95.85	26.76	34.8	107.64	90.33	84.21	107.7	32.77	43	107.97	95.53	84.55	106.87	43.79	43.43	108.4	100.53	95.95	110.16	51.99	57.13	106.66	120.15	101.46	106.73	53.19	76.16	110.13	114.17	90.3	104.22	50.13	69.2		High	High	High	High	High	High	High	High	High	High	High	High	High	High	High	High	High	High	High	High	High	High	High	High	High	High	High	High	High	High	High	High	High	High	High	High	High	High	High	High	High	High	High	High	High	High	High	High	High	High	High	High	High	High	High	High	High	High	High	High	High	High	High	High	High	High	High	High	High	High	High	High	High	High	High	High	High	High	High	High	High	High	High	High	High	High	High	High	High	High	High	High	High	High	High	High	High	High	High	High	High	High	High	High	High	High	High	High	High	High	High	High	High	High	High	High	High	High	High	High	High	High	High	High	High	High	High	High	High	3.666e-05	5.194e-05	3.32
		Checked	Confidence	Identifying Node	PSM Ambiguity	Annotated Sequence	Modifications	# Proteins	Master Protein Accessions	Protein Accessions	# Missed Cleavages	Charge	DeltaScore	DeltaCn	Rank	Search Engine Rank	m/z [Da]	MH+ [Da]	Theo. MH+ [Da]	DeltaM [ppm]	Deltam/z [Da]	Activation Type	MS Order	Isolation Interference [%]	Average Reporter S/N	Comp. Voltage [V]	Ion Inject Time [ms]	RT [min]	First Scan	Spectrum File	File ID	Abundance: 126	Abundance: 127N	Abundance: 127C	Abundance: 128N	Abundance: 128C	Abundance: 129N	Abundance: 129C	Abundance: 130N	Abundance: 130C	Abundance: 131N	Abundance: 131C	Abundance: 132N	Abundance: 132C	Abundance: 133N	Abundance: 133C	Abundance: 134N	Quan Info	XCorr	# Protein Groups	Percolator q-Value	Percolator PEP
		FALSE	High	Sequest HT (A2)	Unambiguous	[R].aDILEDkDGk.[S]	N-Term(TMTpro); K7(TMTpro); K10(TMTpro)	1	P52272	P52272	1	3	0.6174	0	1	1	672.731	2016.18	2016.18	-0.41	-0.00028	HCD (High Energy Collision Dissociation)	MS2	9.41488	197.2		29.196	66.2735	23798	010_2019_08_019_R_Wijeratne_021420_CD_F6.raw	F65.6	343.3	384.5	402.9	185.2	137.4	76.4	54.8	45.1	404	365.1	353	178.5	87.8	55.4	41	41.6		3.11	1	3.666e-05	5.764e-05
		FALSE	High	Sequest HT (A2)	Unambiguous	[R].aDILEDkDGk.[S]	N-Term(TMTpro); K7(TMTpro); K10(TMTpro)	1	P52272	P52272	1	3	0.6783	0	1	1	672.731	2016.18	2016.18	-0.25	-0.00017	HCD (High Energy Collision Dissociation)	MS2	14.8261	233.6	-50	87	82.9992	44089	2020_10_137_Wijeratne_CETSA-UPR-480TechRep_GH_F1-7.raw	F69.9	516.1	500.6	508.1	203.6	75.5	52.5	69.1	45.5	506.9	475.4	429.1	165.6	95.3	35.9	25.7	32.9		2.86	1	3.666e-05	5.197e-05
		FALSE	High	Sequest HT (A2)	Unambiguous	[R].aDILEDkDGk.[S]	N-Term(TMTpro); K7(TMTpro); K10(TMTpro)	1	P52272	P52272	1	3	0.6504	0	1	1	672.732	2016.18	2016.18	0.74	0.0005	HCD (High Energy Collision Dissociation)	MS2	0	237.8	-50	32.81	83.4112	44572	2020_10_137_Wijeratne_CETSA-UPR-480TechRep_AB_F1-5.raw	F67.5	636.9	437.1	459.9	196.7	70.6	63.9	46.3	45.4	554.1	481.1	449.6	165.4	106.6	57.4	18.9	14.3		2.46	1	3.666e-05	5.591e-05
		FALSE	High	Sequest HT (A2)	Unambiguous	[R].aDILEDkDGk.[S]	N-Term(TMTpro); K7(TMTpro); K10(TMTpro)	1	P52272	P52272	1	3	0.6084	0	1	1	672.731	2016.18	2016.18	-0.31	-0.00021	HCD (High Energy Collision Dissociation)	MS2	7.51574	499.9		81.432	67.3257	23894	010_2019_08_019_R_Wijeratne_021420_AB_F6.raw	F64.6	1094	766.2	896.7	410.9	203.9	174.7	113.2	126	1045.2	973.3	1056.2	472.7	288.8	182	111.3	83.3		3.32	1	3.666e-05	5.194e-05
		FALSE	High	Sequest HT (A2)	Unambiguous	[R].aDILEDkDGk.[S]	N-Term(TMTpro); K7(TMTpro); K10(TMTpro)	1	P52272	P52272	1	3	0.5828	0	1	1	672.731	2016.18	2016.18	0.21	0.00014	HCD (High Energy Collision Dissociation)	MS2	6.79647	288		46.81	69.0419	25505	010_2019_08_019_R_Wijeratne_021420_GH_F4.raw	F71.4	574.1	521.6	616.7	244.3	120.7	78.2	84.1	52.6	623.3	551.8	612.1	218	144.6	60.5	58.9	46.9		2.9	1	3.888e-05	5.941e-05
		FALSE	High	Sequest HT (A2)	Unambiguous	[R].aDILEDkDGk.[S]	N-Term(TMTpro); K7(TMTpro); K10(TMTpro)	1	P52272	P52272	1	3	0.6539	0	1	1	672.732	2016.18	2016.18	0.9	0.00061	HCD (High Energy Collision Dissociation)	MS2	0	202.5		86	71.1917	26548	010_2019_08_019_R_Wijeratne_021420_AB_F2.raw	F64.2	460.2	293.2	379.2	166.6	79.1	69.3	33.3	34.6	442.3	401.5	467.9	180.3	117.1	62.7	29.9	22.3		4.19	1	3.888e-05	6.578e-05
		FALSE	High	Sequest HT (A2)	Unambiguous	[R].aDILEDkDGk.[S]	N-Term(TMTpro); K7(TMTpro); K10(TMTpro)	1	P52272	P52272	1	3	0.6024	0	1	1	672.732	2016.18	2016.18	0.48	0.00032	HCD (High Energy Collision Dissociation)	MS2	76.0064	356.8	-50	87	85.6879	45920	2020_10_137_Wijeratne_CETSA-UPR-480TechRep_AB_F1-3.raw	F67.3	985.9	650.8	658.5	279.1	112.7	96	65.5	61.1	869.4	714.8	646.6	256.1	158.3	82.2	37.7	33.7		2.49	1	3.888e-05	5.857e-05
		FALSE	High	Sequest HT (A2)	Unambiguous	[R].aDILEDkDGk.[S]	N-Term(TMTpro); K7(TMTpro); K10(TMTpro)	1	P52272	P52272	1	3	0.5705	0	1	1	672.731	2016.18	2016.18	-0.31	-0.00021	HCD (High Energy Collision Dissociation)	MS2	3.95668	181.4		33.45	68.5725	24935	010_2019_08_019_R_Wijeratne_021420_GH_F5.raw	F71.5	364.3	329.2	388.5	151.3	69.3	46.3	62.8	46	393.8	335.5	358	143.4	93.8	38.9	42	39.9		3.12	1	4.171e-05	6.977e-05
		FALSE	High	Sequest HT (A2)	Unambiguous	[R].aDILEDkDGk.[S]	N-Term(TMTpro); K7(TMTpro); K10(TMTpro)	1	P52272	P52272	1	3	0.619	0	1	1	672.731	2016.18	2016.18	-0.27	-0.00018	HCD (High Energy Collision Dissociation)	MS2	24.0881	181.5		11.073	66.5853	24887	010_2019_08_019_R_Wijeratne_021420_EF_F4.raw	F70.4	314.3	309	409.5	133.2	85.4	50.7	36.8	22.9	374.9	340.4	392.9	223.8	101.4	51.8	27.7	28.8		2.94	1	4.171e-05	7.038e-05
		FALSE	High	Sequest HT (A2)	Unambiguous	[R].aDILEDkDGk.[S]	N-Term(TMTpro); K7(TMTpro); K10(TMTpro)	1	P52272	P52272	1	3	0.6791	0	1	1	672.731	2016.18	2016.18	-0.08	-6e-05	HCD (High Energy Collision Dissociation)	MS2	18.7206	298.1		72.87	69.3838	26237	010_2019_08_019_R_Wijeratne_021420_CD_F2.raw	F65.2	574.7	578.8	702.7	264.4	180.4	72.6	57.1	51.7	646.1	578.4	566.3	247.7	113.1	60.5	36.2	39.6		4.02	1	4.171e-05	6.904e-05
		FALSE	High	Sequest HT (A2)	Unambiguous	[R].aDILEDkDGk.[S]	N-Term(TMTpro); K7(TMTpro); K10(TMTpro)	1	P52272	P52272	1	3	0.6624	0	1	1	672.732	2016.18	2016.18	0.49	0.00033	HCD (High Energy Collision Dissociation)	MS2	39.7278	305.8	-50	87	82.9256	44539	2020_10_137_Wijeratne_CETSA-UPR-480TechRep_GH_F1-4b.raw	F69.5	751.6	727.2	643.4	252.7	105.1	62.2	64.2	49.2	672.6	657.9	505.3	170.8	125.8	41.7	32	30.4		3.11	1	4.276e-05	7.732e-05
		FALSE	High	Sequest HT (A2)	Unambiguous	[R].aDILEDkDGk.[S]	N-Term(TMTpro); K7(TMTpro); K10(TMTpro)	1	P52272	P52272	1	3	0.6054	0	1	1	672.73	2016.18	2016.18	-1.43	-0.00096	HCD (High Energy Collision Dissociation)	MS2	11.208	274.5	-50	87	83.1271	44481	2020_10_137_Wijeratne_CETSA-UPR-480TechRep_GH_F1-6b.raw	F69.8	625.2	606.5	595	228.1	102.4	65.9	64.9	46.1	606.3	575.7	488.6	183.9	111.8	35.7	25.9	30.6		3.32	1	4.276e-05	8.084e-05
		FALSE	High	Sequest HT (A2)	Unambiguous	[R].aDILEDkDGk.[S]	N-Term(TMTpro); K7(TMTpro); K10(TMTpro)	1	P52272	P52272	1	3	0.598	0	1	1	672.732	2016.18	2016.18	0.36	0.00024	HCD (High Energy Collision Dissociation)	MS2	8.83661	284.6		86	66.9988	24477	010_2019_08_019_R_Wijeratne_021420_AB_F5.raw	F64.5	638.6	463	473.8	235.2	114.8	114	79.9	80.1	561.5	553.2	563.6	269.4	172.2	105.7	68.2	60.2		2.96	1	4.276e-05	8.369e-05
		FALSE	High	Sequest HT (A2)	Unambiguous	[R].aDILEDkDGk.[S]	N-Term(TMTpro); K7(TMTpro); K10(TMTpro)	1	P52272	P52272	1	3	0.5933	0	1	1	672.731	2016.18	2016.18	0.13	9e-05	HCD (High Energy Collision Dissociation)	MS2	13.6098	169.3		47.82	70.0889	25984	010_2019_08_019_R_Wijeratne_021420_GH_F3.raw	F71.3	332.3	316.5	349.8	147.7	78.5	50.5	53.5	33.1	333.1	336.5	338	133.9	88.5	39.5	39.2	37.9		3.27	1	4.276e-05	7.383e-05
		FALSE	High	Sequest HT (A2)	Unambiguous	[R].aDILEDkDGk.[S]	N-Term(TMTpro); K7(TMTpro); K10(TMTpro)	1	P52272	P52272	1	3	0.6402	0	1	1	672.731	2016.18	2016.18	0.14	9e-05	HCD (High Energy Collision Dissociation)	MS2	25.8833	320.6		35.856	68.2348	25529	010_2019_08_019_R_Wijeratne_021420_CD_F4.raw	F65.4	573.2	587.7	733.1	286.4	207.2	101.6	78.1	64.6	683	576.3	654.2	264.6	134.5	75.3	53.4	56.3		3.53	1	4.631e-05	8.835e-05
		FALSE	High	Sequest HT (A2)	Unambiguous	[R].aDILEDkDGk.[S]	N-Term(TMTpro); K7(TMTpro); K10(TMTpro)	1	P52272	P52272	1	3	0.698	0	1	1	672.731	2016.18	2016.18	-0.51	-0.00034	HCD (High Energy Collision Dissociation)	MS2	6.90998	399.9		14.168	69.4455	26313	010_2019_08_019_R_Wijeratne_021420_AB_F3.raw	F64.3	968.9	608.5	785.7	323	127.2	101.7	61	56.8	934.1	800.1	952.4	342.5	170.8	91.5	43.3	30.9		3.51	1	4.631e-05	8.823e-05
		FALSE	High	Sequest HT (A2)	Unambiguous	[R].aDILEDkDGk.[S]	N-Term(TMTpro); K7(TMTpro); K10(TMTpro)	1	P52272	P52272	1	3	0.6712	0	1	1	672.731	2016.18	2016.18	0.23	0.00015	HCD (High Energy Collision Dissociation)	MS2	66.9257	408.5	-50	64.587	82.2456	44275	2020_10_137_Wijeratne_CETSA-UPR-480TechRep_EF_F1-3.raw	F66.3	840.6	906.7	918.8	351.7	272.3	101.6	71.3	62	906.8	823.9	681.3	291.1	145.3	74.2	44.4	43.5		3.65	1	4.631e-05	8.905e-05
		FALSE	High	Sequest HT (A2)	Unambiguous	[R].aDILEDkDGk.[S]	N-Term(TMTpro); K7(TMTpro); K10(TMTpro)	1	P52272	P52272	1	3	0.663	0	1	1	672.732	2016.18	2016.18	1.57	0.00106	HCD (High Energy Collision Dissociation)	MS2	10.3198	398.7	-50	87	84.7775	45291	2020_10_137_Wijeratne_CETSA-UPR-480TechRep_AB_F1-4.raw	F67.4	1065.7	715.2	766.8	318.8	124.2	100.7	84.9	72.2	930.9	835.8	737.3	300.4	174.4	88.3	38.5	25.6		2.7	1	4.976e-05	9.24e-05
		FALSE	High	Sequest HT (A2)	Unambiguous	[R].aDILEDkDGk.[S]	N-Term(TMTpro); K7(TMTpro); K10(TMTpro)	1	P52272	P52272	1	3	0.6133	0	1	1	672.731	2016.18	2016.18	-0.43	-0.00029	HCD (High Energy Collision Dissociation)	MS2	43.9296	216.8		86	67.5492	24519	010_2019_08_019_R_Wijeratne_021420_GH_F5.raw	F71.5	413.1	439.5	451.4	189.9	86.8	77.5	74.6	55.2	429.5	434.1	388	162.7	110.3	49.5	51.4	55.8		3.31	1	5.169e-05	9.757e-05
		FALSE	High	Sequest HT (A2)	Unambiguous	[R].aDILEDkDGk.[S]	N-Term(TMTpro); K7(TMTpro); K10(TMTpro)	1	P52272	P52272	1	3	0.6541	0	1	1	672.731	2016.18	2016.18	-0.05	-3e-05	HCD (High Energy Collision Dissociation)	MS2	51.9282	336.6		50.236	66.3349	23823	010_2019_08_019_R_Wijeratne_021420_CD_F6.raw	F65.6	610.1	640.4	713.1	302.7	221.6	118.8	96	78.2	696.7	631.8	620.9	281.3	163.4	82	63.9	63.9		3.44	1	5.434e-05	0.0001048
		FALSE	High	Sequest HT (A2)	Unambiguous	[R].aDILEDkDGk.[S]	N-Term(TMTpro); K7(TMTpro); K10(TMTpro)	1	P52272	P52272	1	3	0.5994	0	1	1	672.732	2016.18	2016.18	0.41	0.00028	HCD (High Energy Collision Dissociation)	MS2	16.4398	284.4		86	67.9323	24280	010_2019_08_019_R_Wijeratne_021420_GH_F6.raw	F71.6	518.5	508.1	552.2	252.7	143.1	109	118.8	80.9	534.9	523.9	539.5	252.8	164.8	85.4	76.3	89.5		3.37	1	6.075e-05	0.0001148
		FALSE	High	Sequest HT (A2)	Unambiguous	[R].aDILEDkDGk.[S]	N-Term(TMTpro); K7(TMTpro); K10(TMTpro)	1	P52272	P52272	1	3	0.6387	0	1	1	672.73	2016.18	2016.18	-1.22	-0.00082	HCD (High Energy Collision Dissociation)	MS2	11.4916	137.8		8.574	68.5493	25955	010_2019_08_019_R_Wijeratne_021420_CD_F3.raw	F65.3	257	258.7	312.1	113.8	86.6	40.6	23.7	14.6	302.3	253.8	297.7	124.8	59.4	27.7	17.4	14		3.1	1	6.383e-05	0.0001628
		FALSE	High	Sequest HT (A2)	Unambiguous	[R].aDILEDkDGk.[S]	N-Term(TMTpro); K7(TMTpro); K10(TMTpro)	1	P52272	P52272	1	3	0.6257	0	1	1	672.731	2016.18	2016.18	-0.22	-0.00015	HCD (High Energy Collision Dissociation)	MS2	54.2728	324.9	-50	87	81.0213	43554	2020_10_137_Wijeratne_CETSA-UPR-480TechRep_EF_F1-5.raw	F66.5	673.2	700.9	696.1	278.8	209.5	90.6	68.9	81.7	683.2	658.9	538.8	236.5	122.2	70.8	46.3	41.4		3.42	1	6.383e-05	0.0001271
		FALSE	High	Sequest HT (A2)	Unambiguous	[R].aDILEDkDGk.[S]	N-Term(TMTpro); K7(TMTpro); K10(TMTpro)	1	P52272	P52272	1	3	0.6728	0	1	1	672.732	2016.18	2016.18	0.32	0.00022	HCD (High Energy Collision Dissociation)	MS2	81.3192	292.9	-50	87	83.031	44825	2020_10_137_Wijeratne_CETSA-UPR-480TechRep_GH_F1-3.raw	F69.3	690.3	657.7	635	251.9	106.7	63.1	59.3	39.6	651.1	631.8	485.9	182.2	127.4	41.1	32.9	30		3.24	1	6.383e-05	0.0001479
		FALSE	High	Sequest HT (A2)	Unambiguous	[R].aDILEDkDGk.[S]	N-Term(TMTpro); K7(TMTpro); K10(TMTpro)	1	P52272	P52272	1	3	0.6	0	1	1	672.732	2016.18	2016.18	1.13	0.00076	HCD (High Energy Collision Dissociation)	MS2	33.0781	237.9		86	65.4587	24763	010_2019_08_019_R_Wijeratne_021420_EF_F3.raw	F70.3	432.6	434.4	492	176.6	127.2	65.8	52.6	47.4	449.4	473.1	439.6	297	140.7	79.4	48.7	50.6		3.35	1	6.825e-05	0.0002017
		FALSE	High	Sequest HT (A2)	Unambiguous	[R].aDILEDkDGk.[S]	N-Term(TMTpro); K7(TMTpro); K10(TMTpro)	1	P52272	P52272	1	3	0.5165	0	1	1	672.731	2016.18	2016.18	-0.41	-0.00027	HCD (High Energy Collision Dissociation)	MS2	20.7696	161.5		65.176	66.915	23878	010_2019_08_019_R_Wijeratne_021420_GH_F6.raw	F71.6	301.6	333.3	329.7	145.2	80.5	65.5	58.7	47	303.1	311.1	275.3	129.7	79.1	46.3	40	38.2		2.73	1	7.204e-05	0.0002267
		FALSE	High	Sequest HT (A2)	Unambiguous	[R].aDILEDkDGk.[S]	N-Term(TMTpro); K7(TMTpro); K10(TMTpro)	1	P52272	P52272	1	3	0.1975	0	1	1	672.732	2016.18	2016.18	1.48	0.001	HCD (High Energy Collision Dissociation)	MS2	48.048	123.5	-50	87	87.0524	46189	2020_10_137_Wijeratne_CETSA-UPR-480TechRep_AB_F1-2.raw	F67.2	303.1	194.2	219.8	96.6	46.6	43.6	27.1	21.4	297.5	234	239.4	107.7	60.8	38.3	23.6	22.8		1.62	1	7.204e-05	0.0002379
		FALSE	High	Sequest HT (A2)	Unambiguous	[R].aDILEDkDGk.[S]	N-Term(TMTpro); K7(TMTpro); K10(TMTpro)	1	P52272	P52272	1	3	0.6293	0	1	1	672.731	2016.18	2016.18	-0.99	-0.00066	HCD (High Energy Collision Dissociation)	MS2	0	367.1		80.458	66.4204	23754	010_2019_08_019_R_Wijeratne_021420_EF_F6.raw	F70.6	637.1	655.9	748.2	289.8	213.7	108.7	105	65.2	697.1	693	743.6	440.4	206.3	135.9	65.6	68.8		3.75	1	7.41e-05	0.0002511
		FALSE	High	Sequest HT (A2)	Unambiguous	[R].aDILEDkDGk.[S]	N-Term(TMTpro); K7(TMTpro); K10(TMTpro)	1	P52272	P52272	1	3	0.4677	0	1	1	672.731	2016.18	2016.18	-0.59	-0.0004	HCD (High Energy Collision Dissociation)	MS2	47.7717	184.8		86	67.9269	25056	010_2019_08_019_R_Wijeratne_021420_GH_F4.raw	F71.4	330	349.5	378.3	165.7	88.7	65.9	76.4	57.8	347.8	370.2	318.2	143.4	105.3	47.6	56.7	55.2		2.48	1	7.41e-05	0.0002408
		FALSE	High	Sequest HT (A2)	Unambiguous	[R].aDILEDkDGk.[S]	N-Term(TMTpro); K7(TMTpro); K10(TMTpro)	1	P52272	P52272	1	3	0.527	0	1	1	672.732	2016.18	2016.18	0.79	0.00053	HCD (High Energy Collision Dissociation)	MS2	53.2211	160.6		86	68.6165	25391	010_2019_08_019_R_Wijeratne_021420_GH_F3.raw	F71.3	316.4	320.9	338.8	142.5	80	56.6	69.4	40.2	313.4	298.4	264.4	124.4	81.9	37.8	43.2	40.8		2.41	1	7.64e-05	0.0002538
		FALSE	High	Sequest HT (A2)	Unambiguous	[R].aDILEDkDGk.[S]	N-Term(TMTpro); K7(TMTpro); K10(TMTpro)	1	P52272	P52272	1	3	0.5536	0	1	1	672.73	2016.18	2016.18	-1.59	-0.00107	HCD (High Energy Collision Dissociation)	MS2	65.7403	124.7	-50	87	83.3827	44757	2020_10_137_Wijeratne_CETSA-UPR-480TechRep_EF_F1-2.raw	F66.2	240.1	270.1	255.8	102.5	75.5	44	36.3	34.1	258	238	218.1	96.3	48.6	33.7	19.2	24.9		2.33	1	8.052e-05	0.0002664
		FALSE	High	Sequest HT (A2)	Unambiguous	[R].aDILEDkDGk.[S]	N-Term(TMTpro); K7(TMTpro); K10(TMTpro)	1	P52272	P52272	1	3	0.3571	0	1	1	672.729	2016.17	2016.18	-2.73	-0.00183	HCD (High Energy Collision Dissociation)	MS2	78.8834	178.4	-50	87	80.9492	43433	2020_10_137_Wijeratne_CETSA-UPR-480TechRep_EF_F1-7.raw	F66.7	316.5	315.2	370.5	163.1	124.2	69.6	58.6	49.7	366.7	333.9	312.5	143	94	56	38.2	42.9		2.1	1	8.052e-05	0.0003143
		FALSE	High	Sequest HT (A2)	Unambiguous	[R].aDILEDkDGk.[S]	N-Term(TMTpro); K7(TMTpro); K10(TMTpro)	1	P52272	P52272	1	3	0.5882	0	1	1	672.731	2016.18	2016.18	-0.54	-0.00036	HCD (High Energy Collision Dissociation)	MS2	46.5553	224.5	-50	87	81.9265	43837	2020_10_137_Wijeratne_CETSA-UPR-480TechRep_CD_F1-6.raw	F68.6	435.6	424.1	493.6	167	122.9	60.4	48.1	38.1	438.8	443.9	440.7	260.7	112.5	59.2	20	26.4		2.55	1	8.68e-05	0.000366
		FALSE	High	Sequest HT (A2)	Unambiguous	[R].aDILEDkDGk.[S]	N-Term(TMTpro); K7(TMTpro); K10(TMTpro)	1	P52272	P52272	1	3	0.6221	0	1	1	672.731	2016.18	2016.18	-0.18	-0.00012	HCD (High Energy Collision Dissociation)	MS2	12.6586	120.7	-50	87	83.2872	44685	2020_10_137_Wijeratne_CETSA-UPR-480TechRep_GH_F1-2.raw	F69.2	266.7	259.2	266.4	96.8	49.7	30.4	25.8	20.1	249.6	254.9	211.5	82.1	53.5	26.2	18.9	19.1		2.99	1	8.68e-05	0.0003617
		FALSE	High	Sequest HT (A2)	Unambiguous	[R].aDILEDkDGk.[S]	N-Term(TMTpro); K7(TMTpro); K10(TMTpro)	1	P52272	P52272	1	3	0.4713	0	1	1	672.732	2016.18	2016.18	1.13	0.00076	HCD (High Energy Collision Dissociation)	MS2	0	218.1		86	67.5353	25532	010_2019_08_019_R_Wijeratne_021420_CD_F3.raw	F65.3	397.9	438.6	463.3	202.7	146.7	74.4	58.7	56.6	434.3	413.7	381.5	182.3	86.8	67.7	41.6	43.5		2.44	1	9.608e-05	0.0004576
		FALSE	High	Sequest HT (A2)	Unambiguous	[R].aDILEDkDGk.[S]	N-Term(TMTpro); K7(TMTpro); K10(TMTpro)	1	P52272	P52272	1	3	0.5743	0	1	1	672.731	2016.18	2016.18	-0.23	-0.00015	HCD (High Energy Collision Dissociation)	MS2	68.2206	173.3		86	68.0425	25188	010_2019_08_019_R_Wijeratne_021420_AB_F4.raw	F64.4	356.7	264.6	283.7	149.9	75.2	77.9	54	59	364.2	304.7	336.2	158.2	111.1	77.6	54.5	45.6		3.03	1	0.0001102	0.0005441
		FALSE	High	Sequest HT (A2)	Unambiguous	[R].aDILEDkDGk.[S]	N-Term(TMTpro); K7(TMTpro); K10(TMTpro)	1	P52272	P52272	1	4	0.6502	0	1	1	504.8	2016.18	2016.18	-1.01	-0.00051	HCD (High Energy Collision Dissociation)	MS2	56.761	136.6	-50	87	82.6064	44294	2020_10_137_Wijeratne_CETSA-UPR-480TechRep_CD_F1-4.raw	F68.4	299.2	291.6	310.4	98	63.2	30.1	28.6	16.5	262.4	272.9	249.3	152.1	59.8	30	9.4	11.9		2.63	1	0.0001141	0.0006117
		FALSE	High	Sequest HT (A2)	Unambiguous	[R].aDILEDkDGk.[S]	N-Term(TMTpro); K7(TMTpro); K10(TMTpro)	1	P52272	P52272	1	3	0.4438	0	1	1	672.731	2016.18	2016.18	0.09	6e-05	HCD (High Energy Collision Dissociation)	MS2	79.3991	160.1	-50	30.288	83.4761	44798	2020_10_137_Wijeratne_CETSA-UPR-480TechRep_CD_F1-3.raw	F68.3	341.6	325.2	356.1	124.5	83.7	35	26.3	16.2	326.3	345.6	279.8	166.7	74.8	34.2	13.5	11.4		1.78	1	0.0001204	0.0006962
		FALSE	High	Sequest HT (A2)	Unambiguous	[R].aDILEDkDGk.[S]	N-Term(TMTpro); K7(TMTpro); K10(TMTpro)	1	P52272	P52272	1	3	0.4777	0	1	1	672.732	2016.18	2016.18	0.97	0.00065	HCD (High Energy Collision Dissociation)	MS2	0	202.3		86	67.0589	25045	010_2019_08_019_R_Wijeratne_021420_CD_F4.raw	F65.4	344.8	380.4	405.7	178.9	158	91.4	70.9	73.7	390.8	369.6	316.4	184.6	99.2	63.7	56.4	52.6		2.47	1	0.0002643	0.001878
		FALSE	High	Sequest HT (A2)	Unambiguous	[R].aDILEDkDGk.[S]	N-Term(TMTpro); K7(TMTpro); K10(TMTpro)	1	P52272	P52272	1	3	0.5826	0	1	1	672.732	2016.18	2016.18	0.35	0.00023	HCD (High Energy Collision Dissociation)	MS2	69.1978	258.7		71.982	66.4581	24143	010_2019_08_019_R_Wijeratne_021420_EF_F5.raw	F70.5	454.4	469.8	487.1	211.7	152.6	92	78.9	46.5	443.9	481	525	335.2	159.8	90.4	55.8	55.7		3.21	1	0.0003113	0.00228
		FALSE	High	Sequest HT (A2)	Unambiguous	[R].aDILEDkDGk.[S]	N-Term(TMTpro); K7(TMTpro); K10(TMTpro)	1	P52272	P52272	1	3	0.4962	0	1	1	672.732	2016.18	2016.18	0.68	0.00046	HCD (High Energy Collision Dissociation)	MS2	32.2438	304.1		80.301	68.4246	25895	010_2019_08_019_R_Wijeratne_021420_AB_F3.raw	F64.3	633.5	467.3	537.5	251	137	124.7	84.6	79.3	637	583.1	598.8	288	190.1	123.8	77	53.7		2.64	1	0.0003535	0.002673
		FALSE	High	Sequest HT (A2)	Unambiguous	[R].aDILEDkDGk.[S]	N-Term(TMTpro); K7(TMTpro); K10(TMTpro)	1	P52272	P52272	1	4	0.6808	0	1	1	504.799	2016.17	2016.18	-2.52	-0.00127	HCD (High Energy Collision Dissociation)	MS2	0	83.1	-50	87	81.516	43629	2020_10_137_Wijeratne_CETSA-UPR-480TechRep_EF_F1-6.raw	F66.6	162.9	178.6	179	77.7	59	30.2	16.6	18.1	172.5	150.8	139.4	65.6	35.5	20	10.8	13.1		2.6	1	0.0003881	0.003133
		FALSE	High	Sequest HT (A2)	Unambiguous	[R].aDILEDkDGk.[S]	N-Term(TMTpro); K7(TMTpro); K10(TMTpro)	1	P52272	P52272	1	3	0.4797	0	1	1	672.732	2016.18	2016.18	0.97	0.00065	HCD (High Energy Collision Dissociation)	MS2	0	174.2		86	68.6391	25400	010_2019_08_019_R_Wijeratne_021420_GH_F3.raw	F71.3	339.1	350.4	360.6	159.5	90.3	56.2	64.9	45.4	326.1	341.9	300.6	139.1	81.2	41.7	49.6	40.2		2.71	1	0.0004321	0.003424
		FALSE	High	Sequest HT (A2)	Unambiguous	[R].aDILEDkDGk.[S]	N-Term(TMTpro); K7(TMTpro); K10(TMTpro)	1	P52272	P52272	1	3	0.4557	0	1	1	672.732	2016.18	2016.18	1.23	0.00083	HCD (High Energy Collision Dissociation)	MS2	37.8823	40.9	-50	87	84.1719	44743	2020_10_137_Wijeratne_CETSA-UPR-480TechRep_GH_F1-1.raw	F69.1	90.3	77.8	92.9	33.2	16	10.8	17.4	13.8	77	72.9	67.7	31.3	21.5	13.9	7.9	9.6		1.58	1	0.0009674	0.00674
		FALSE	High	Sequest HT (A2)	Unambiguous	[R].aDILEDkDGk.[S]	N-Term(TMTpro); K7(TMTpro); K10(TMTpro)	1	P52272	P52272	1	4	0.6391	0	1	1	504.8	2016.18	2016.18	-1.48	-0.00075	HCD (High Energy Collision Dissociation)	MS2	41.3896	151.3	-50	77.037	81.5653	43817	2020_10_137_Wijeratne_CETSA-UPR-480TechRep_EF_F1-4.raw	F66.4	312.3	343.4	325.5	131.8	97.4	32.9	29.8	27.1	324.6	297.7	265.1	113.8	52.6	27.1	18.1	21.1		2.66	1	0.001461	0.01031
		FALSE	High	Sequest HT (A2)	Unambiguous	[R].aDILEDkDGk.[S]	N-Term(TMTpro); K7(TMTpro); K10(TMTpro)	1	P52272	P52272	1	3	0.5138	0	1	1	672.732	2016.18	2016.18	0.37	0.00025	HCD (High Energy Collision Dissociation)	MS2	11.2378	292		86	65.4686	24414	010_2019_08_019_R_Wijeratne_021420_EF_F4.raw	F70.4	491.3	536.3	577	226.7	195.2	104.2	87.6	69.4	516.2	534.8	530.1	364	184.6	111.9	64.7	77.6		2.9	1	0.001587	0.01139
		FALSE	High	Sequest HT (A2)	Unambiguous	[R].aDILEDkDGk.[S]	N-Term(TMTpro); K7(TMTpro); K10(TMTpro)	1	P52272	P52272	1	4	0.5463	0	1	1	504.799	2016.17	2016.18	-3.07	-0.00155	HCD (High Energy Collision Dissociation)	MS2	69.975	52.6	-50	87	81.0874	43511	2020_10_137_Wijeratne_CETSA-UPR-480TechRep_EF_F1-7.raw	F66.7	104.2	97.9	100.1	53.8	46.1	22	18.7	13.4	94.6	89	91.8	46.4	24.8	17.5	9	11.7		2.27	1	0.001905	0.01422
		FALSE	High	Sequest HT (A2)	Unambiguous	[R].aDILEDkDGk.[S]	N-Term(TMTpro); K7(TMTpro); K10(TMTpro)	1	P52272	P52272	1	4	0.1395	0	1	1	504.8	2016.18	2016.18	-0.05	-2e-05	HCD (High Energy Collision Dissociation)	MS2	23.2934	62.8	-50	119	86.0023	46096	2020_10_137_Wijeratne_CETSA-UPR-480TechRep_AB_F1-3.raw	F67.3	124.2	81	111.9	58	28.1	28.6	21.7	18.8	124.1	118	124.1	65.4	43.2	32.5	14.4	10.7		1.29	1	0.003027	0.02643
		FALSE	High	Sequest HT (A2)	Unambiguous	[R].aDILEDkDGk.[S]	N-Term(TMTpro); K7(TMTpro); K10(TMTpro)	1	P52272	P52272	1	3	0.4293	0	1	1	672.731	2016.18	2016.18	-0.88	-0.00059	HCD (High Energy Collision Dissociation)	MS2	53.7975	174.4		86	67.4374	24477	010_2019_08_019_R_Wijeratne_021420_GH_F5.raw	F71.5	290.3	311.4	346.2	151	99.3	66.9	90.3	58.6	325.4	331.7	313.7	147.3	101.7	51.8	53.4	50.9		1.98	1	0.003618	0.03446
		FALSE	High	Sequest HT (A2)	Unambiguous	[R].aDILEDkDGk.[S]	N-Term(TMTpro); K7(TMTpro); K10(TMTpro)	1	P52272	P52272	1	3	0.2543	0	1	1	672.732	2016.18	2016.18	0.56	0.00037	HCD (High Energy Collision Dissociation)	MS2	80.36	85.6	-50	87	84.6915	45265	2020_10_137_Wijeratne_CETSA-UPR-480TechRep_CD_F1-2.raw	F68.2	155.8	140.2	181.3	70.2	47	25	23.9	21.4	153	167.4	158.8	105.8	45.9	31.5	19.1	23.3		1.73	1	0.003672	0.03506
		FALSE	High	Sequest HT (A2)	Unambiguous	[R].aDILEDkDGk.[S]	N-Term(TMTpro); K7(TMTpro); K10(TMTpro)	1	P52272	P52272	1	3	0.4534	0	1	1	672.732	2016.18	2016.18	1.67	0.00112	HCD (High Energy Collision Dissociation)	MS2	43.4499	42.2	-50	87	88.2379	46226	2020_10_137_Wijeratne_CETSA-UPR-480TechRep_AB_F1-1.raw	F67.1	98.2	68.8	77.7	36.2	15.3	21.2	14.3	14.1	86.8	75	80.7	34.2	17.3	15.4	10.5	8.8		1.61	1	0.003682	0.03511
		FALSE	High	Sequest HT (A2)	Unambiguous	[R].aDILEDkDGk.[S]	N-Term(TMTpro); K7(TMTpro); K10(TMTpro)	1	P52272	P52272	1	3	0.25	0	1	1	672.731	2016.18	2016.18	-0.55	-0.00037	HCD (High Energy Collision Dissociation)	MS2	0	107.4	-50	87	82.6072	44421	2020_10_137_Wijeratne_CETSA-UPR-480TechRep_GH_F1-5.raw	F69.6	219.9	217.2	230.9	94	50.8	32.1	27.8	24.5	224.7	230.5	191.4	72.4	52	20.4	13.8	15.8		1.4	1	0.006516	0.07278
		FALSE	High	Sequest HT (A2)	Unambiguous	[R].aDILEDkDGk.[S]	N-Term(TMTpro); K7(TMTpro); K10(TMTpro)	1	P52272	P52272	1	4	0.1569	0	1	1	504.804	2016.19	2016.18	7.46	0.00376	HCD (High Energy Collision Dissociation)	MS2	56.1325	30.7	-50	87	83.764	45235	2020_10_137_Wijeratne_CETSA-UPR-480TechRep_GH_F1-3.raw	F69.3	52.3	54.1	64	32.9	18.4	11.9	14.7	4.9	57.7	53.3	52	29.8	20.1	7.8	8.3	8.3		1.53	1	0.008879	0.1036
	FALSE	High	[R].FEPYANPTKR.[Y]	1xTMTpro [K9]; 1xTMTpro [N-Term]	0.000165143	0.000120539	1	1	10	P52272	P52272 [61-70]		1	1831.04	770.9	865.8	761.9	920.5	683.5	787	375.4	407.4	183.5	314.9	188.5	182.1	131.5	127.3	147	116.2	1042.7	1269.8	951.5	1080.5	1495.8	1459.8	1021.9	1114.1	977.5	937	1450.5	1526.4	1160.1	1050.6	994.3	1097.1	1560.1	1489.7	587.9	575.6	401	514.8	681.9	645.7	517.4	386	316.7	259.4	369.1	405.7	289.3	245.9	167.5	183.3	287	196.4	269.4	210.6	150.2	126.9	379.4	206.5	260.2	223.1	127.3	132	245.4	204.5																																																																		High	Not Found	High	Not Found	High	Not Found	High	Not Found	High	Not Found	High	Not Found	High	Not Found	High	Not Found	High	Not Found	High	Not Found	High	Not Found	High	Not Found	High	Not Found	High	Not Found	High	Not Found	High	Not Found	High	Not Found	High	Not Found	Not Found	High	Not Found	High	Not Found	High	Not Found	High	High	Not Found	High	Not Found	Not Found	High	Not Found	High	Not Found	High	Not Found	High	High	Not Found	High	Not Found	Not Found	High	Not Found	High	Not Found	High	Not Found	High	High	Not Found	High	Not Found	Not Found	High	Not Found	High	Not Found	High	Not Found	High	High	Not Found	High	Not Found	Not Found	High	Not Found	High	Not Found	High	Not Found	High	High	Not Found	High	Not Found	Not Found	High	Not Found	High	Not Found	High	Not Found	High	High	Not Found	High	Not Found	Not Found	High	Not Found	High	Not Found	High	Not Found	High	High	Not Found	High	Not Found	Not Found	High	Not Found	High	Not Found	High	Not Found	High	High	3.666e-05	5.186e-05	3.61
		Checked	Confidence	Identifying Node	PSM Ambiguity	Annotated Sequence	Modifications	# Proteins	Master Protein Accessions	Protein Accessions	# Missed Cleavages	Charge	DeltaScore	DeltaCn	Rank	Search Engine Rank	m/z [Da]	MH+ [Da]	Theo. MH+ [Da]	DeltaM [ppm]	Deltam/z [Da]	Activation Type	MS Order	Isolation Interference [%]	Average Reporter S/N	Comp. Voltage [V]	Ion Inject Time [ms]	RT [min]	First Scan	Spectrum File	File ID	Abundance: 126	Abundance: 127N	Abundance: 127C	Abundance: 128N	Abundance: 128C	Abundance: 129N	Abundance: 129C	Abundance: 130N	Abundance: 130C	Abundance: 131N	Abundance: 131C	Abundance: 132N	Abundance: 132C	Abundance: 133N	Abundance: 133C	Abundance: 134N	Quan Info	XCorr	# Protein Groups	Percolator q-Value	Percolator PEP
		FALSE	High	Sequest HT (A2)	Unambiguous	[R].fEPYANPTkR.[Y]	N-Term(TMTpro); K9(TMTpro)	1	P52272	P52272	1	3	0.662	0	1	1	611.017	1831.04	1831.04	-0.42	-0.00026	HCD (High Energy Collision Dissociation)	MS2	0	215.3		38.927	47.9242	16495	010_2019_08_019_R_Wijeratne_021420_GH_F6.raw	F71.6	402.3	394.2	428.4	189.2	103.2	91.4	97.3	77.5	391.4	409.6	384.3	175.5	116	59.7	59.7	65.4		3.61	1	3.666e-05	5.186e-05
		FALSE	High	Sequest HT (A2)	Unambiguous	[R].fEPYANPTkR.[Y]	N-Term(TMTpro); K9(TMTpro)	1	P52272	P52272	1	3	0.7361	0	1	1	611.017	1831.04	1831.04	0.1	6e-05	HCD (High Energy Collision Dissociation)	MS2	45.6243	377.5		27.128	47.3173	15882	010_2019_08_019_R_Wijeratne_021420_GH_F7.raw	F71.7	721.2	701.3	737.9	323.1	170.5	133	182.4	110.8	714.6	739.4	728.9	305.2	188	90.3	99.2	94.2		3.79	1	3.888e-05	5.948e-05
		FALSE	High	Sequest HT (A2)	Unambiguous	[R].fEPYANPTkR.[Y]	N-Term(TMTpro); K9(TMTpro)	1	P52272	P52272	1	3	0.6992	0	1	1	611.017	1831.04	1831.04	-0.01	-1e-05	HCD (High Energy Collision Dissociation)	MS2	5.94	279.3		24.962	43.2643	14937	010_2019_08_019_R_Wijeratne_021420_EF_F6.raw	F70.6	504.9	548.1	548.8	202.9	153.4	76.4	68.6	57.7	577.4	512.8	619.9	269.1	132.3	85.7	55.4	55.1		3.99	1	4.171e-05	7.293e-05
		FALSE	High	Sequest HT (A2)	Unambiguous	[R].fEPYANPTkR.[Y]	N-Term(TMTpro); K9(TMTpro)	1	P52272	P52272	1	3	0.6901	0	1	1	611.017	1831.04	1831.04	0.81	0.0005	HCD (High Energy Collision Dissociation)	MS2	2.28955	202.8		28.913	46.7946	16083	010_2019_08_019_R_Wijeratne_021420_CD_F6.raw	F65.6	359.1	341	390.1	185.3	162.3	77.1	66.2	58.8	412.8	371.9	353.3	184.2	111.3	67.2	46.6	58.4		3.42	1	4.276e-05	7.397e-05
		FALSE	High	Sequest HT (A2)	Unambiguous	[R].fEPYANPTkR.[Y]	N-Term(TMTpro); K9(TMTpro)	1	P52272	P52272	1	3	0.5578	0	1	1	611.017	1831.04	1831.04	-0.42	-0.00025	HCD (High Energy Collision Dissociation)	MS2	44.2752	254.2		64.67	42.9811	14341	010_2019_08_019_R_Wijeratne_021420_CD_F7.raw	F65.7	399.8	401.2	450.9	238.3	202.3	125.7	113.2	125.6	485.7	428.7	406.5	225.9	159.2	103.6	98.9	100.9		3.03	1	5.169e-05	9.899e-05
		FALSE	High	Sequest HT (A2)	Unambiguous	[R].fEPYANPTkR.[Y]	N-Term(TMTpro); K9(TMTpro)	1	P52272	P52272	1	3	0.6817	0	1	1	611.016	1831.03	1831.04	-0.9	-0.00055	HCD (High Energy Collision Dissociation)	MS2	0	246.7		38.709	47.2301	16110	010_2019_08_019_R_Wijeratne_021420_AB_F6.raw	F64.6	449.2	435.5	391.6	205.4	93.9	95.4	72.8	76.6	498.4	530	456.5	237.9	177.8	100	68.5	57.8		3.55	1	6.383e-05	0.0001442
		FALSE	High	Sequest HT (A2)	Unambiguous	[R].fEPYANPTkR.[Y]	N-Term(TMTpro); K9(TMTpro)	1	P52272	P52272	1	3	0.7183	0	1	1	611.017	1831.04	1831.04	-0.2	-0.00012	HCD (High Energy Collision Dissociation)	MS2	9.25721	194.9		12.027	47.2111	15843	010_2019_08_019_R_Wijeratne_021420_GH_F7.raw	F71.7	372.3	355	393.8	169.6	95.4	62.6	99.7	57.1	353.8	377.4	376.5	165	101.7	46.4	47.6	44.9		3.94	1	6.383e-05	0.0001319
		FALSE	High	Sequest HT (A2)	Unambiguous	[R].fEPYANPTkR.[Y]	N-Term(TMTpro); K9(TMTpro)	1	P52272	P52272	1	3	0.6243	0	1	1	611.017	1831.04	1831.04	0.7	0.00043	HCD (High Energy Collision Dissociation)	MS2	23.006	246.8		53.393	42.512	13865	010_2019_08_019_R_Wijeratne_021420_EF_F7.raw	F70.7	446.6	429.4	445.5	198.1	163.3	91.1	81.6	69.6	503.1	424.2	477.2	245.7	127.1	97.6	71.5	76.9		3.7	1	6.555e-05	0.0001728
		FALSE	High	Sequest HT (A2)	Unambiguous	[R].fEPYANPTkR.[Y]	N-Term(TMTpro); K9(TMTpro)	1	P52272	P52272	1	3	0.6507	0	1	1	611.017	1831.04	1831.04	-0.42	-0.00025	HCD (High Energy Collision Dissociation)	MS2	0	182		38.582	43.0108	14354	010_2019_08_019_R_Wijeratne_021420_CD_F7.raw	F65.7	283.8	279.7	319.1	164.3	152.8	86.5	90	75.8	371.3	313.5	290.8	165.5	115.5	75.1	65.1	63.8		3.55	1	6.555e-05	0.0001673
		FALSE	High	Sequest HT (A2)	Unambiguous	[R].fEPYANPTkR.[Y]	N-Term(TMTpro); K9(TMTpro)	1	P52272	P52272	1	3	0.681	0	1	1	611.016	1831.03	1831.04	-0.55	-0.00033	HCD (High Energy Collision Dissociation)	MS2	8.51031	188.5		50.87	47.4216	15520	010_2019_08_019_R_Wijeratne_021420_AB_F7.raw	F64.7	321.7	326.4	291.9	170	89.6	93.1	58.7	70.4	367.4	390.5	330.5	169.5	137.1	82.1	58.8	58.4		3.26	1	7.204e-05	0.0002334
	FALSE	High	[R].FEPYANPTK.[R]	1xTMTpro [K9]; 1xTMTpro [N-Term]	0.000280247	0.000120539	1	1	32	P52272	P52272 [61-69]		0	1674.93	559.6	543.8	457.8	528.3	427.4	469.8	210.9	263.2	128.4	187.9	137.3	142	95.7	91.7	85.8	67.5	273.1	301.1	370.4	395.7	683.9	734	285.8	279	400.6	402.4	737.9	739.1	314.4	279.3	444.9	394.1	779	669.7	138.1	166.5	171.1	224.3	328.7	309.8	116.4	92.5	137	121.7	217.9	201.2	73.6	71.1	92	94.2	162	112	65.3	50.6	78.8	60.2	216.6	141.5	48.2	54.1	67	67.1	137	121.3	18.81	12.87	13.39	10.41	7.4	17.9	15.86	18.19	20.86	29.48	39.83	25.09	32.43	47.04	33.25	49.04	89.57	89.71	103.87	104.81	47.35	43.26	94.04	92.35	101.8	105.86	45.43	48.43	97.05	85.28	98.52	106.38	45.53	46.6	97.52	79.66	102.06	118.57	48.3	46.49	102.94	102.62	102.76	109.65	47.43	59.2	105.86	93.03	98.7	106.62	58.07	55.8	107.75	104.2	104.82	117.5	58.74	60.6	117.91	103.44	87.21	106.21	43.34	55.12		High	High	High	High	High	High	High	High	High	High	High	High	High	High	High	High	High	High	High	High	High	High	High	High	High	High	High	High	High	High	High	High	High	High	High	High	High	High	High	High	High	High	High	High	High	High	High	High	High	High	High	High	High	High	High	High	High	High	High	High	High	High	High	High	High	High	High	High	High	High	High	High	High	High	High	High	High	High	High	High	High	High	High	High	High	High	High	High	High	High	High	High	High	High	High	High	High	High	High	High	High	High	High	High	High	High	High	High	High	High	High	High	High	High	High	High	High	High	High	High	High	High	High	High	High	High	High	High	High	4.276e-05	8.528e-05	2.89
		Checked	Confidence	Identifying Node	PSM Ambiguity	Annotated Sequence	Modifications	# Proteins	Master Protein Accessions	Protein Accessions	# Missed Cleavages	Charge	DeltaScore	DeltaCn	Rank	Search Engine Rank	m/z [Da]	MH+ [Da]	Theo. MH+ [Da]	DeltaM [ppm]	Deltam/z [Da]	Activation Type	MS Order	Isolation Interference [%]	Average Reporter S/N	Comp. Voltage [V]	Ion Inject Time [ms]	RT [min]	First Scan	Spectrum File	File ID	Abundance: 126	Abundance: 127N	Abundance: 127C	Abundance: 128N	Abundance: 128C	Abundance: 129N	Abundance: 129C	Abundance: 130N	Abundance: 130C	Abundance: 131N	Abundance: 131C	Abundance: 132N	Abundance: 132C	Abundance: 133N	Abundance: 133C	Abundance: 134N	Quan Info	XCorr	# Protein Groups	Percolator q-Value	Percolator PEP
		FALSE	High	Sequest HT (A2)	Unambiguous	[R].fEPYANPTk.[R]	N-Term(TMTpro); K9(TMTpro)	1	P52272	P52272	0	2	0.5952	0	1	1	837.971	1674.93	1674.93	0.07	6e-05	HCD (High Energy Collision Dissociation)	MS2	0	84.4		86	64.7458	23185	010_2019_08_019_R_Wijeratne_021420_CD_F6.raw	F65.6	138.6	154.6	170.2	71.2	60.2	48.6	38.7	31.4	140.8	139	141.1	73.6	56.4	32.3	24.8	29.6		2.89	1	4.276e-05	8.528e-05
		FALSE	High	Sequest HT (A2)	Unambiguous	[R].fEPYANPTk.[R]	N-Term(TMTpro); K9(TMTpro)	1	P52272	P52272	0	2	0.62	0	1	1	837.969	1674.93	1674.93	-2.49	-0.00209	HCD (High Energy Collision Dissociation)	MS2	0	107.2		86	65.5326	22814	010_2019_08_019_R_Wijeratne_021420_GH_F7.raw	F71.7	190.1	199.6	212.9	89.1	61.1	40.2	59	39.1	197.1	204.9	182.5	80.2	59.8	31.4	35.4	33.2		3	1	5.169e-05	9.796e-05
		FALSE	High	Sequest HT (A2)	Unambiguous	[R].fEPYANPTk.[R]	N-Term(TMTpro); K9(TMTpro)	1	P52272	P52272	0	2	0.5912	0	1	1	837.972	1674.94	1674.93	0.67	0.00056	HCD (High Energy Collision Dissociation)	MS2	0	80		86	66.3882	24062	010_2019_08_019_R_Wijeratne_021420_GH_F5.raw	F71.5	133.1	154.3	152.7	63.1	43.6	34.4	46.5	27.4	150.1	156.7	131.5	65.3	44.1	18	30.2	28.4		2.74	1	5.434e-05	0.0001047
		FALSE	High	Sequest HT (A2)	Unambiguous	[R].fEPYANPTk.[R]	N-Term(TMTpro); K9(TMTpro)	1	P52272	P52272	0	2	0.6446	0	1	1	837.971	1674.94	1674.93	0.28	0.00023	HCD (High Energy Collision Dissociation)	MS2	0	91.3		86	63.4096	22157	010_2019_08_019_R_Wijeratne_021420_GH_F8.raw	F71.8	156.7	163.4	180.5	80.6	48.2	41.7	49.9	29.2	154.5	165.1	165.5	70.3	50.6	31	39.2	34.5		2.87	1	6.383e-05	0.0001619
		FALSE	High	Sequest HT (A2)	Unambiguous	[R].fEPYANPTk.[R]	N-Term(TMTpro); K9(TMTpro)	1	P52272	P52272	0	2	0.5292	0	1	1	837.97	1674.93	1674.93	-0.87	-0.00073	HCD (High Energy Collision Dissociation)	MS2	0	92.1		86	65.8238	24552	010_2019_08_019_R_Wijeratne_021420_CD_F4.raw	F65.4	144.1	153.3	194	75.2	74.4	47.8	45.4	50.9	152.2	153.2	126	72.5	57.1	41.1	41.6	44.5		2.57	1	6.383e-05	0.0001252
		FALSE	High	Sequest HT (A2)	Unambiguous	[R].fEPYANPTk.[R]	N-Term(TMTpro); K9(TMTpro)	1	P52272	P52272	0	2	0.5865	0	1	1	837.972	1674.94	1674.93	1.16	0.00097	HCD (High Energy Collision Dissociation)	MS2	0	130.5		86	65.2083	23619	010_2019_08_019_R_Wijeratne_021420_EF_F5.raw	F70.5	213.5	226.3	235	97.5	77.1	46.6	44.9	37.8	232.4	248.1	236.8	173.1	72.3	49.9	43.3	53.5		3.12	1	6.383e-05	0.0001277
		FALSE	High	Sequest HT (A2)	Unambiguous	[R].fEPYANPTk.[R]	N-Term(TMTpro); K9(TMTpro)	1	P52272	P52272	0	2	0.619	0	1	1	837.972	1674.94	1674.93	0.89	0.00075	HCD (High Energy Collision Dissociation)	MS2	0	119.7		86	65.4888	23156	010_2019_08_019_R_Wijeratne_021420_AB_F6.raw	F64.6	252.3	200.8	182.8	87.7	56.5	60.5	41	34.9	232.7	233.6	215.5	107.4	78.2	53.1	47.2	30.4		2.94	1	6.383e-05	0.0001279
		FALSE	High	Sequest HT (A2)	Unambiguous	[R].fEPYANPTk.[R]	N-Term(TMTpro); K9(TMTpro)	1	P52272	P52272	0	2	0.5057	0	1	1	837.969	1674.93	1674.93	-2.56	-0.00214	HCD (High Energy Collision Dissociation)	MS2	0	104.3		86	64.1363	23874	010_2019_08_019_R_Wijeratne_021420_EF_F4.raw	F70.4	157.8	157.7	182.3	73.3	72.2	48.5	50.1	38.3	158.9	187.5	170.9	147.2	74.7	54.3	48.4	47.1		2.65	1	6.383e-05	0.0001471
		FALSE	High	Sequest HT (A2)	Unambiguous	[R].fEPYANPTk.[R]	N-Term(TMTpro); K9(TMTpro)	1	P52272	P52272	0	2	0.6607	0	1	1	837.97	1674.93	1674.93	-1.19	-0.001	HCD (High Energy Collision Dissociation)	MS2	0	49.3	-50	87	81.5027	43825	2020_10_137_Wijeratne_CETSA-UPR-480TechRep_EF_F1-5.raw	F66.5	87	89.4	111.9	39.6	26.9	21.8	14.4	18.7	87	94.7	88.6	40.2	23.6	19.9	10.4	14.9		2.8	1	6.555e-05	0.0001718
		FALSE	High	Sequest HT (A2)	Unambiguous	[R].fEPYANPTk.[R]	N-Term(TMTpro); K9(TMTpro)	1	P52272	P52272	0	2	0.5825	0	1	1	837.971	1674.93	1674.93	-0.27	-0.00023	HCD (High Energy Collision Dissociation)	MS2	0	129.6		86	64.8377	23104	010_2019_08_019_R_Wijeratne_021420_EF_F6.raw	F70.6	211.8	239.8	243.8	96.2	77.6	43.6	34.2	29.4	241.4	247.3	238.8	164.5	75.8	53.7	37.6	38.2		2.97	1	6.555e-05	0.0001746
		FALSE	High	Sequest HT (A2)	Unambiguous	[R].fEPYANPTk.[R]	N-Term(TMTpro); K9(TMTpro)	1	P52272	P52272	0	2	0.6151	0	1	1	837.971	1674.94	1674.93	0.35	0.00029	HCD (High Energy Collision Dissociation)	MS2	0	177.2		86	65.8619	22946	010_2019_08_019_R_Wijeratne_021420_GH_F7.raw	F71.7	321.6	326	336.5	150	104.4	79.5	114.3	50.8	311.9	336.6	295.9	140.9	96.7	57.7	65.8	45.9		2.78	1	6.825e-05	0.0002021
		FALSE	High	Sequest HT (A2)	Unambiguous	[R].fEPYANPTk.[R]	N-Term(TMTpro); K9(TMTpro)	1	P52272	P52272	0	2	0.5613	0	1	1	837.97	1674.93	1674.93	-0.72	-0.0006	HCD (High Energy Collision Dissociation)	MS2	0	64.8		86	66.9087	24664	010_2019_08_019_R_Wijeratne_021420_GH_F4.raw	F71.4	98.1	111.4	124.7	50.7	32.4	37.6	44	27	116	118.7	100.6	53.4	38.2	19.4	37.5	27.5		2.53	1	7.204e-05	0.0002379
		FALSE	High	Sequest HT (A2)	Unambiguous	[R].fEPYANPTk.[R]	N-Term(TMTpro); K9(TMTpro)	1	P52272	P52272	0	2	0.6111	0	1	1	837.971	1674.94	1674.93	0.55	0.00046	HCD (High Energy Collision Dissociation)	MS2	0	97		86	65.5784	23918	010_2019_08_019_R_Wijeratne_021420_AB_F5.raw	F64.5	198.3	163.5	147.5	71.3	44.1	53.6	32.6	33.6	187.7	170.2	168.1	94	70.8	51.2	35.6	30.2		2.88	1	7.204e-05	0.0002305
		FALSE	High	Sequest HT (A2)	Unambiguous	[R].fEPYANPTk.[R]	N-Term(TMTpro); K9(TMTpro)	1	P52272	P52272	0	2	0.686	0	1	1	837.971	1674.93	1674.93	-0.45	-0.00038	HCD (High Energy Collision Dissociation)	MS2	0	35.8	-50	87	81.9606	43879	2020_10_137_Wijeratne_CETSA-UPR-480TechRep_EF_F1-6.raw	F66.6	57.9	72.3	76.2	29.2	27.6	17	16	13.9	65.6	57.9	59.6	26.3	19.7	15.4	7.9	10.4		2.58	1	8.052e-05	0.0003106
		FALSE	High	Sequest HT (A2)	Unambiguous	[R].fEPYANPTk.[R]	N-Term(TMTpro); K9(TMTpro)	1	P52272	P52272	0	2	0.5971	0	1	1	837.971	1674.93	1674.93	-0.53	-0.00045	HCD (High Energy Collision Dissociation)	MS2	0	92.8		86	64.3599	23630	010_2019_08_019_R_Wijeratne_021420_CD_F5.raw	F65.5	145	167.7	175.8	75.8	72	42.2	44.1	40.5	174.2	157.9	138.5	87.4	56.9	40.2	31.6	35.6		2.78	1	8.052e-05	0.0002981
		FALSE	High	Sequest HT (A2)	Unambiguous	[R].fEPYANPTk.[R]	N-Term(TMTpro); K9(TMTpro)	1	P52272	P52272	0	3	0.6109	0	1	1	558.982	1674.93	1674.93	-1.03	-0.00058	HCD (High Energy Collision Dissociation)	MS2	17.8783	102.2	-50	43.521	84.0654	44674	2020_10_137_Wijeratne_CETSA-UPR-480TechRep_AB_F1-6.raw	F67.6	211.8	177.6	178.4	81.3	52.8	41.2	31.9	28.7	210.5	217.1	160	97.1	61.4	41	26.3	17.6		3.29	1	9.136e-05	0.0003894
		FALSE	High	Sequest HT (A2)	Unambiguous	[R].fEPYANPTk.[R]	N-Term(TMTpro); K9(TMTpro)	1	P52272	P52272	0	2	0.6082	0	1	1	837.972	1674.94	1674.93	1.45	0.00121	HCD (High Energy Collision Dissociation)	MS2	0	52.4	-50	87	84.0441	44926	2020_10_137_Wijeratne_CETSA-UPR-480TechRep_AB_F1-5.raw	F67.5	113.9	88.7	85.2	34.7	16.7	22.8	18.7	15.5	106.9	104.9	90	46.8	36.7	26.1	16.6	13.8		2.68	1	9.807e-05	0.0004628
		FALSE	High	Sequest HT (A2)	Unambiguous	[R].fEPYANPTk.[R]	N-Term(TMTpro); K9(TMTpro)	1	P52272	P52272	0	2	0.635	0	1	1	837.97	1674.93	1674.93	-1.66	-0.00139	HCD (High Energy Collision Dissociation)	MS2	39.7446	209.5		42.874	65.1991	23251	010_2019_08_019_R_Wijeratne_021420_EF_F6.raw	F70.6	363.5	368.7	391	158.6	117.3	79.4	75.3	32	393.6	378.2	401.4	271.7	119.4	93.7	68.8	39.1		2.74	1	0.0001015	0.0004874
		FALSE	High	Sequest HT (A2)	Unambiguous	[R].fEPYANPTk.[R]	N-Term(TMTpro); K9(TMTpro)	1	P52272	P52272	0	3	0.625	0	1	1	558.983	1674.93	1674.93	-0.13	-8e-05	HCD (High Energy Collision Dissociation)	MS2	9.25528	73.3	-50	87	82.7252	44382	2020_10_137_Wijeratne_CETSA-UPR-480TechRep_CD_F1-7.raw	F68.7	129.4	128.2	135.6	59.2	46.2	27.9	24	14.5	142.4	127.8	139	88	36.9	32.3	19.7	21.3		3.28	1	0.0001204	0.0006925
		FALSE	High	Sequest HT (A2)	Unambiguous	[R].fEPYANPTk.[R]	N-Term(TMTpro); K9(TMTpro)	1	P52272	P52272	0	2	0.4957	0	1	1	837.969	1674.93	1674.93	-2.26	-0.0019	HCD (High Energy Collision Dissociation)	MS2	0	96.9		86	66.851	24703	010_2019_08_019_R_Wijeratne_021420_AB_F4.raw	F64.4	189.1	139.1	120.1	77	48.4	69.3	47.3	40.5	175.4	164.9	150	98.2	83.2	65.6	46.8	36.3		2.32	1	0.0001494	0.0009248
		FALSE	High	Sequest HT (A2)	Unambiguous	[R].fEPYANPTk.[R]	N-Term(TMTpro); K9(TMTpro)	1	P52272	P52272	0	3	0.5994	0	1	1	558.983	1674.94	1674.93	0.56	0.00031	HCD (High Energy Collision Dissociation)	MS2	3.02179	108.5	-50	62.618	83.3348	44277	2020_10_137_Wijeratne_CETSA-UPR-480TechRep_GH_F1-7.raw	F69.9	198.5	208.1	226.8	86.7	64.2	37.1	51.8	35.7	225.5	205.5	186.4	75	50.3	25.2	30.8	29		3.37	1	0.0002021	0.001417
		FALSE	High	Sequest HT (A2)	Unambiguous	[R].fEPYANPTk.[R]	N-Term(TMTpro); K9(TMTpro)	1	P52272	P52272	0	3	0.6278	0	1	1	558.982	1674.93	1674.93	-2.73	-0.00152	HCD (High Energy Collision Dissociation)	MS2	21.075	103.9	-50	74.011	83.5298	44706	2020_10_137_Wijeratne_CETSA-UPR-480TechRep_GH_F1-6b.raw	F69.8	192.7	204.4	213	87.4	49.6	36.8	50	31.6	194.4	203.5	184.5	87.8	47.6	28.5	27.2	24		3.17	1	0.0003881	0.003106
		FALSE	High	Sequest HT (A2)	Unambiguous	[R].fEPYANPTk.[R]	N-Term(TMTpro); K9(TMTpro)	1	P52272	P52272	0	3	0.6156	0	1	1	558.981	1674.93	1674.93	-2.97	-0.00166	HCD (High Energy Collision Dissociation)	MS2	54.5314	163.5	-50	87	83.611	44482	2020_10_137_Wijeratne_CETSA-UPR-480TechRep_CD_F1-5.raw	F68.5	320.9	326.3	314	115.5	92.3	47.7	44.3	28.5	334.8	309.1	314.9	173.4	87.1	49.6	23.9	33.6		3.33	1	0.0004818	0.00374
		FALSE	High	Sequest HT (A2)	Unambiguous	[R].fEPYANPTk.[R]	N-Term(TMTpro); K9(TMTpro)	1	P52272	P52272	0	3	0.6031	0	1	1	558.983	1674.93	1674.93	-0.79	-0.00044	HCD (High Energy Collision Dissociation)	MS2	3.39884	87.4	-50	61.502	83.7756	44516	2020_10_137_Wijeratne_CETSA-UPR-480TechRep_AB_F1-7.raw	F67.7	163.8	150	142	72.4	41.2	38.8	25.2	23.3	179	168.7	163.7	87.4	54	51.6	22	15.6		3.2	1	0.0005291	0.004109
		FALSE	High	Sequest HT (A2)	Unambiguous	[R].fEPYANPTk.[R]	N-Term(TMTpro); K9(TMTpro)	1	P52272	P52272	0	3	0.7083	0	1	1	558.979	1674.92	1674.93	-6.61	-0.00369	HCD (High Energy Collision Dissociation)	MS2	62.0851	128	-50	87	81.1792	44351	2020_10_137_Wijeratne_CETSA-UPR-480TechRep_EF_F1-8.raw	F66.8	213.6	246.6	238.7	117.8	97.4	54.5	47.5	36.9	247.5	243.9	203.8	107	70.6	50.2	31.8	40.9		3.12	1	0.0006314	0.004695
		FALSE	High	Sequest HT (A2)	Unambiguous	[R].fEPYANPTk.[R]	N-Term(TMTpro); K9(TMTpro)	1	P52272	P52272	0	3	0.5826	0	1	1	558.984	1674.94	1674.93	2.47	0.00138	HCD (High Energy Collision Dissociation)	MS2	74.341	142	-50	67.536	82.1173	43945	2020_10_137_Wijeratne_CETSA-UPR-480TechRep_CD_F1-6.raw	F68.6	256.9	262.3	265.4	116.6	78.6	41.7	32.7	18.2	288.5	265.2	275.8	205.4	79.6	42.5	24.3	18.4		3.33	1	0.0008741	0.006277
		FALSE	High	Sequest HT (A2)	Unambiguous	[R].fEPYANPTk.[R]	N-Term(TMTpro); K9(TMTpro)	1	P52272	P52272	0	2	0.5619	0	1	1	837.973	1674.94	1674.93	2.12	0.00177	HCD (High Energy Collision Dissociation)	MS2	0	40.3		86	65.6062	23382	010_2019_08_019_R_Wijeratne_021420_GH_F6.raw	F71.6	69.2	74.9	80.4	35.7	19.1	17.2	23.3	14.5	77.2	74.1	67	25.8	24.9	12.5	15.6	13.6		1.94	1	0.0008885	0.006339
		FALSE	High	Sequest HT (A2)	Unambiguous	[R].fEPYANPTk.[R]	N-Term(TMTpro); K9(TMTpro)	1	P52272	P52272	0	2	0.5171	0	1	1	837.973	1674.94	1674.93	2.52	0.00211	HCD (High Energy Collision Dissociation)	MS2	0	27.6	-50	87	83.7158	44982	2020_10_137_Wijeratne_CETSA-UPR-480TechRep_GH_F1-4b.raw	F69.5	37.1	51.6	54	23.6	19.4	12.6	16.6	15.5	50.1	43.5	38.2	22.3	14.5	8.3	17.4	17.2		2.05	1	0.00089	0.006345
		FALSE	High	Sequest HT (A2)	Unambiguous	[R].fEPYANPTk.[R]	N-Term(TMTpro); K9(TMTpro)	1	P52272	P52272	0	3	0.5608	0	1	1	558.982	1674.93	1674.93	-1.62	-0.0009	HCD (High Energy Collision Dissociation)	MS2	39.5085	97.3		21.394	64.0164	22265	010_2019_08_019_R_Wijeratne_021420_CD_F7.raw	F65.7	148.7	161.5	188.8	100	86.8	55.4	49.4	37.1	169.3	158.8	155.7	81.5	61.7	42.9	32	27.6		2.96	1	0.001086	0.007549
		FALSE	High	Sequest HT (A2)	Unambiguous	[R].fEPYANPTk.[R]	N-Term(TMTpro); K9(TMTpro)	1	P52272	P52272	0	2	0.6654	0	1	1	837.97	1674.93	1674.93	-0.61	-0.00051	HCD (High Energy Collision Dissociation)	MS2	0	36	-50	87	83.2386	44775	2020_10_137_Wijeratne_CETSA-UPR-480TechRep_GH_F1-5.raw	F69.6	54.5	64.8	64.1	32.6	20.5	18.2	20.8	17	65.1	64.8	66.5	35.1	16.4	11.8	14.1	10.2		2.54	1	0.002234	0.01706
		FALSE	High	Sequest HT (A2)	Unambiguous	[R].fEPYANPTk.[R]	N-Term(TMTpro); K9(TMTpro)	1	P52272	P52272	0	3	0.5256	0	1	1	558.983	1674.93	1674.93	-0.83	-0.00047	HCD (High Energy Collision Dissociation)	MS2	66.4824	95.3		21.497	66.0868	22724	010_2019_08_019_R_Wijeratne_021420_AB_F7.raw	F64.7	175.5	148.8	140.5	84.6	51.2	63.5	41.2	23.9	178	177.8	156.6	88.6	71.3	61.6	42	19.1		2.93	1	0.002768	0.02306
		FALSE	High	Sequest HT (A2)	Unambiguous	[R].fEPYANPTk.[R]	N-Term(TMTpro); K9(TMTpro)	1	P52272	P52272	0	3	0.4973	0	1	1	558.981	1674.93	1674.93	-3.63	-0.00202	HCD (High Energy Collision Dissociation)	MS2	71.9936	135	-50	87	83.4494	45023	2020_10_137_Wijeratne_CETSA-UPR-480TechRep_AB_F1-8.raw	F67.8	256.7	259.2	226.5	99.8	58.7	45.1	41.1	33.3	296.1	290.3	260.8	120.3	71.8	48.3	28.4	24.1		1.83	1	0.006512	0.07266
	FALSE	High	[R].NLPFDFTWK.[M]	1xTMTpro [K9]; 1xTMTpro [N-Term]	0.000511336	0.000129361	1	1	49	P52272	P52272 [659-667]		0	1776	596.7	598.3	504.6	589.5	493.6	520.6	302.2	435.1	222.2	366.8	299	309.6	196.9	242.2	212.4	214.4	574.9	624.1	895.2	934.4	409.7	431.7	606.4	635.1	933.6	936	396.2	459.1	619.5	592.7	955.7	944.1	469.4	408.2	371.3	470.2	564.4	697.1	237.9	249	396.8	337.4	590	511.9	162.9	179.3	280.2	246	434.5	361.5	159.5	114.1	255.6	193.8	330	284	198.5	134.2	243.6	254.2	332.6	349.7	114.1	103	124	124.13	122.47	123.46	124.25	124.04	125.1	124.08	124.01	126.13	127.39	126.95	125.87	124.66	124.72	122.81	106.57	108.3	122.29	122.7	126.12	125.76	105.74	105.17	118.86	121.85	125.55	126.87	111.82	103.28	118.04	123.49	123.3	125.83	112.16	95.13	114.41	124.49	124.5	128.86	110.51	101.54	111.24	119	125.64	128.39	113.73	100.42	111.66	120.6	130.27	130.74	107.22	108.03	118.15	120.39	123.71	128.3	113.39	107.34	112.29	121.71	125.89	128.64		High	High	High	High	High	High	High	High	High	High	High	High	High	High	High	High	High	High	High	High	High	High	High	High	High	High	High	High	High	High	High	High	High	High	High	High	High	High	High	High	High	High	High	High	High	High	High	High	High	High	High	High	High	High	High	High	High	High	High	High	High	High	High	High	High	High	High	High	High	High	High	High	High	High	High	High	High	High	High	High	High	High	High	High	High	High	High	High	High	High	High	High	High	High	High	High	High	High	High	High	High	High	High	High	High	High	High	High	High	High	High	High	High	High	High	High	High	High	High	High	High	High	High	High	High	High	High	High	High	6.383e-05	0.0001397	2.86
		Checked	Confidence	Identifying Node	PSM Ambiguity	Annotated Sequence	Modifications	# Proteins	Master Protein Accessions	Protein Accessions	# Missed Cleavages	Charge	DeltaScore	DeltaCn	Rank	Search Engine Rank	m/z [Da]	MH+ [Da]	Theo. MH+ [Da]	DeltaM [ppm]	Deltam/z [Da]	Activation Type	MS Order	Isolation Interference [%]	Average Reporter S/N	Comp. Voltage [V]	Ion Inject Time [ms]	RT [min]	First Scan	Spectrum File	File ID	Abundance: 126	Abundance: 127N	Abundance: 127C	Abundance: 128N	Abundance: 128C	Abundance: 129N	Abundance: 129C	Abundance: 130N	Abundance: 130C	Abundance: 131N	Abundance: 131C	Abundance: 132N	Abundance: 132C	Abundance: 133N	Abundance: 133C	Abundance: 134N	Quan Info	XCorr	# Protein Groups	Percolator q-Value	Percolator PEP
		FALSE	High	Sequest HT (A2)	Unambiguous	[R].nLPFDFTWk.[M]	N-Term(TMTpro); K9(TMTpro)	1	P52272	P52272	0	2	0.5455	0	1	1	888.501	1776	1776	-1.25	-0.00111	HCD (High Energy Collision Dissociation)	MS2	0	60.9		6.748	152.303	59257	010_2019_08_019_R_Wijeratne_021420_AB_F8.raw	F64.8	92	74.8	79.2	50.8	33.2	50.8	37.5	38.8	90.8	81	81.3	78.1	52.8	56.7	44.7	32.4		2.86	1	6.383e-05	0.0001397
		FALSE	High	Sequest HT (A2)	Unambiguous	[R].nLPFDFTWk.[M]	N-Term(TMTpro); K9(TMTpro)	1	P52272	P52272	0	2	0.5344	0	1	1	888.5	1775.99	1776	-2.28	-0.00203	HCD (High Energy Collision Dissociation)	MS2	0	161.5		75.85	154.807	60537	010_2019_08_019_R_Wijeratne_021420_EF_F8.raw	F70.8	268.7	250.5	270.4	124.6	108.3	73.2	72.2	62	305.7	261.2	304.7	186.2	101	73.5	54.7	66.6		3.2	1	6.383e-05	0.00014
		FALSE	High	Sequest HT (A2)	Unambiguous	[R].nLPFDFTWk.[M]	N-Term(TMTpro); K9(TMTpro)	1	P52272	P52272	0	3	0.5309	0	1	1	592.67	1776	1776	-0.63	-0.00037	HCD (High Energy Collision Dissociation)	MS2	6.10696	187.9		34.034	152.405	59513	010_2019_08_019_R_Wijeratne_021420_AB_F7.raw	F64.7	275.2	214.6	244.9	160.2	107.2	162.5	99.7	112.7	292	273.5	263.3	213.7	200.8	162.2	123.6	100.5		3.07	1	6.555e-05	0.0001646
		FALSE	High	Sequest HT (A2)	Unambiguous	[R].nLPFDFTWk.[M]	N-Term(TMTpro); K9(TMTpro)	1	P52272	P52272	0	2	0.5116	0	1	1	888.501	1775.99	1776	-1.96	-0.00174	HCD (High Energy Collision Dissociation)	MS2	0	81.1		28.167	149.916	58795	010_2019_08_019_R_Wijeratne_021420_CD_F8.raw	F65.8	115.3	118.7	125.1	80.2	78.6	61.6	41.9	49.5	127.3	122.6	115.2	74.8	64.8	41.4	41.4	39.8		3.01	1	6.654e-05	0.0001818
		FALSE	High	Sequest HT (A2)	Unambiguous	[R].nLPFDFTWk.[M]	N-Term(TMTpro); K9(TMTpro)	1	P52272	P52272	0	3	0.4433	0	1	1	592.67	1776	1776	-0.39	-0.00023	HCD (High Energy Collision Dissociation)	MS2	7.12463	391.8		36.953	151.589	59119	010_2019_08_019_R_Wijeratne_021420_EF_F8.raw	F70.8	529.8	506.9	526.3	318.2	343.2	263.2	236.2	215.1	550.2	552.7	576.7	528.9	347.5	277.7	208.6	288.2		3	1	6.825e-05	0.0002028
		FALSE	High	Sequest HT (A2)	Unambiguous	[R].nLPFDFTWk.[M]	N-Term(TMTpro); K9(TMTpro)	1	P52272	P52272	0	2	0.525	0	1	1	888.501	1775.99	1776	-1.5	-0.00133	HCD (High Energy Collision Dissociation)	MS2	31.2807	162.5		86	152.244	60168	010_2019_08_019_R_Wijeratne_021420_CD_F7.raw	F65.7	250.3	267	296.9	145.9	138.8	100.8	81.3	75.1	288.4	278.8	236.6	142.8	101.1	64.7	56.7	74.1		2.8	1	8.052e-05	0.0002756
		FALSE	High	Sequest HT (A2)	Unambiguous	[R].nLPFDFTWk.[M]	N-Term(TMTpro); K9(TMTpro)	1	P52272	P52272	0	3	0.5302	0	1	1	592.67	1775.99	1776	-1.6	-0.00095	HCD (High Energy Collision Dissociation)	MS2	3.93693	176.5		19.291	151.116	58731	010_2019_08_019_R_Wijeratne_021420_GH_F8.raw	F71.8	256.8	244.4	277.9	157.5	115.2	120.9	170.6	104.5	263.7	282.9	255.7	169.8	138.6	83.4	89	93.5		3.64	1	8.052e-05	0.0002931
		FALSE	High	Sequest HT (A2)	Unambiguous	[R].nLPFDFTWk.[M]	N-Term(TMTpro); K9(TMTpro)	1	P52272	P52272	0	3	0.5072	0	1	1	592.67	1776	1776	-1.43	-0.00085	HCD (High Energy Collision Dissociation)	MS2	0	114.1		51.393	152.741	58937	010_2019_08_019_R_Wijeratne_021420_GH_F7.raw	F71.7	173.5	169.4	180.2	104.3	70.2	77	103	59.6	168.2	180.5	172	118	77.1	51.1	60	61.9		3.49	1	8.052e-05	0.0002734
		FALSE	High	Sequest HT (A2)	Unambiguous	[R].nLPFDFTWk.[M]	N-Term(TMTpro); K9(TMTpro)	1	P52272	P52272	0	2	0.5246	0	1	1	888.5	1775.99	1776	-2.62	-0.00233	HCD (High Energy Collision Dissociation)	MS2	0	140.3		86	155.574	60883	010_2019_08_019_R_Wijeratne_021420_EF_F8.raw	F70.8	244.2	226.9	221.8	112.9	99.6	59.2	52.1	48.1	257.4	250.4	253.5	157.8	93.1	61.2	50.9	55.6		2.84	1	8.052e-05	0.0003233
		FALSE	High	Sequest HT (A2)	Unambiguous	[R].nLPFDFTWk.[M]	N-Term(TMTpro); K9(TMTpro)	1	P52272	P52272	0	3	0.5328	0	1	1	592.671	1776	1776	-0.1	-6e-05	HCD (High Energy Collision Dissociation)	MS2	0	67.5		86	153.778	59391	010_2019_08_019_R_Wijeratne_021420_GH_F7.raw	F71.7	98.1	95	112.1	67.9	46	37.4	58.7	37	112.2	106.7	102.1	68.5	46.9	26.2	32.8	32.1		3.51	1	8.052e-05	0.0002906
		FALSE	High	Sequest HT (A2)	Unambiguous	[R].nLPFDFTWk.[M]	N-Term(TMTpro); K9(TMTpro)	1	P52272	P52272	0	3	0.4339	0	1	1	592.67	1776	1776	-1.27	-0.00075	HCD (High Energy Collision Dissociation)	MS2	11.4889	116.5		9.772	151.185	59686	010_2019_08_019_R_Wijeratne_021420_CD_F7.raw	F65.7	149.1	149	179	116.8	128.7	100	86.4	90.4	154.7	150.4	124.1	120.9	95.7	73.3	61.3	84		2.95	1	8.68e-05	0.000351
		FALSE	High	Sequest HT (A2)	Unambiguous	[R].nLPFDFTWk.[M]	N-Term(TMTpro); K9(TMTpro)	1	P52272	P52272	0	3	0.5367	0	1	1	592.67	1776	1776	-1.28	-0.00076	HCD (High Energy Collision Dissociation)	MS2	8.386	182.2		51.018	152.137	59174	010_2019_08_019_R_Wijeratne_021420_GH_F8.raw	F71.8	267.6	217.8	252.2	146.6	114.4	154.1	135.7	88.1	263	329	250.4	204	153.8	114.8	135.5	88.8		3.54	1	8.875e-05	0.0003875
		FALSE	High	Sequest HT (A2)	Unambiguous	[R].nLPFDFTWk.[M]	N-Term(TMTpro); K9(TMTpro)	1	P52272	P52272	0	2	0.4392	0	1	1	888.5	1775.99	1776	-2.48	-0.0022	HCD (High Energy Collision Dissociation)	MS2	49.1496	193.5		86	152.048	59744	010_2019_08_019_R_Wijeratne_021420_CD_F8.raw	F65.8	300.7	306.6	354	171.9	168.1	100.7	88.6	87.1	370.2	358.5	308.6	173.5	113.4	75.4	52.3	65.8		2.96	1	9.807e-05	0.0004732
		FALSE	High	Sequest HT (A2)	Unambiguous	[R].nLPFDFTWk.[M]	N-Term(TMTpro); K9(TMTpro)	1	P52272	P52272	0	3	0.4808	0	1	1	592.669	1775.99	1776	-3.23	-0.00191	HCD (High Energy Collision Dissociation)	MS2	3.91939	154.2		8.53	152.433	59313	010_2019_08_019_R_Wijeratne_021420_AB_F8.raw	F64.8	219.7	175.6	207.1	126.7	94.2	133.1	91.5	95.4	241.9	213.5	201.9	175	168.8	138.6	97.2	87.4		3.39	1	0.0001003	0.0004823
		FALSE	High	Sequest HT (A2)	Unambiguous	[R].nLPFDFTWk.[M]	N-Term(TMTpro); K9(TMTpro)	1	P52272	P52272	0	2	0.5452	0	1	1	888.506	1776	1776	3.66	0.00325	HCD (High Energy Collision Dissociation)	MS2	1.33629	232.7		18.763	150.935	59250	010_2019_08_019_R_Wijeratne_021420_CD_F8.raw	F65.8	279	304.2	353	231.9	253	209.8	161.8	175.2	312.6	300.9	277.7	220.8	186.2	146	134.5	176.6		3.54	1	0.0001036	0.000526
		FALSE	High	Sequest HT (A2)	Unambiguous	[R].nLPFDFTWk.[M]	N-Term(TMTpro); K9(TMTpro)	1	P52272	P52272	0	3	0.4837	0	1	1	592.67	1776	1776	-1.05	-0.00062	HCD (High Energy Collision Dissociation)	MS2	42.8761	95.7		86	150.58	58674	010_2019_08_019_R_Wijeratne_021420_EF_F8.raw	F70.8	133	131.6	121.2	69.5	74.6	70.9	43.1	45.5	148.2	162.6	157.1	132.7	87.4	65.9	44.8	42.6		3.37	1	0.0001102	0.00054
		FALSE	High	Sequest HT (A2)	Unambiguous	[R].nLPFDFTWk.[M]	N-Term(TMTpro); K9(TMTpro)	1	P52272	P52272	0	3	0.4906	0	1	1	592.671	1776	1776	-0.24	-0.00014	HCD (High Energy Collision Dissociation)	MS2	49.4616	68.1	-50	12.706	159.72	88600	2020_10_137_Wijeratne_CETSA-UPR-480TechRep_CD_F1-8.raw	F68.8	97.5	107.8	89	55.2	55.8	41.7	35.8	38.6	100.3	105.3	106.7	86.1	61.6	42.9	27.6	37		3.2	1	0.0001141	0.0006175
		FALSE	High	Sequest HT (A2)	Unambiguous	[R].nLPFDFTWk.[M]	N-Term(TMTpro); K9(TMTpro)	1	P52272	P52272	0	2	0.4497	0	1	1	888.502	1776	1776	-0.75	-0.00067	HCD (High Energy Collision Dissociation)	MS2	15.691	132.1		10.41	152.605	59553	010_2019_08_019_R_Wijeratne_021420_EF_F8.raw	F70.8	193.5	184	176.6	112	107.9	81.4	76	62.1	202	187.9	210.2	176.1	109.9	73.2	73.4	86.7		3.38	1	0.000116	0.0006689
		FALSE	High	Sequest HT (A2)	Unambiguous	[R].nLPFDFTWk.[M]	N-Term(TMTpro); K9(TMTpro)	1	P52272	P52272	0	2	0.5494	0	1	1	888.511	1776.01	1776	9.12	0.0081	HCD (High Energy Collision Dissociation)	MS2	5.0538	294.9		33.819	151.138	59663	010_2019_08_019_R_Wijeratne_021420_CD_F7.raw	F65.7	378.5	383.7	428.3	295.2	318.8	242.6	205.4	231.6	397.6	379	371.7	284.6	236.5	177.8	165.9	220.9		3.24	1	0.0001215	0.0007306
		FALSE	High	Sequest HT (A2)	Unambiguous	[R].nLPFDFTWk.[M]	N-Term(TMTpro); K9(TMTpro)	1	P52272	P52272	0	2	0.5161	0	1	1	888.504	1776	1776	1.47	0.00131	HCD (High Energy Collision Dissociation)	MS2	2.61308	752.8		86	150.943	58917	010_2019_08_019_R_Wijeratne_021420_EF_F7.raw	F70.7	1075.8	1044.4	1031	578.7	622.2	492.9	411.7	380.9	1104.2	1069.2	1128	997.7	663.4	486.4	417.9	540.5		3.41	1	0.0001356	0.0007869
		FALSE	High	Sequest HT (A2)	Unambiguous	[R].nLPFDFTWk.[M]	N-Term(TMTpro); K9(TMTpro)	1	P52272	P52272	0	2	0.5548	0	1	1	888.503	1776	1776	0.5	0.00045	HCD (High Energy Collision Dissociation)	MS2	0	93.4		86	154.384	60172	010_2019_08_019_R_Wijeratne_021420_GH_F8.raw	F71.8	139.8	168.5	176.2	83.9	54.3	39.3	56.2	36.3	162.3	165.5	166.7	85.7	64.3	29	35	31.6		2.83	1	0.0001356	0.0007871
		FALSE	High	Sequest HT (A2)	Unambiguous	[R].nLPFDFTWk.[M]	N-Term(TMTpro); K9(TMTpro)	1	P52272	P52272	0	3	0.5176	0	1	1	592.669	1775.99	1776	-2.13	-0.00126	HCD (High Energy Collision Dissociation)	MS2	37.6091	139.1		76.441	150.106	58298	010_2019_08_019_R_Wijeratne_021420_GH_F8.raw	F71.8	242.1	121.7	119.2	69.6	81.8	210.8	54.4	39.2	184.4	297.7	117.6	177.4	138.9	166.7	149.2	54.4		3.4	1	0.0001356	0.000783
		FALSE	High	Sequest HT (A2)	Unambiguous	[R].nLPFDFTWk.[M]	N-Term(TMTpro); K9(TMTpro)	1	P52272	P52272	0	3	0.4682	0	1	1	592.67	1776	1776	-1.26	-0.00075	HCD (High Energy Collision Dissociation)	MS2	44.96	45.3		86	152.355	61320	010_2019_08_019_R_Wijeratne_021420_CD_F6.raw	F65.6	60.7	66.7	75.8	51.1	46.8	35	23.9	25.7	63	66.4	67.4	45.6	35.1	18.9	17.6	25.7		2.99	1	0.0001433	0.0008924
		FALSE	High	Sequest HT (A2)	Unambiguous	[R].nLPFDFTWk.[M]	N-Term(TMTpro); K9(TMTpro)	1	P52272	P52272	0	2	0.5134	0	1	1	888.509	1776.01	1776	7.38	0.00655	HCD (High Energy Collision Dissociation)	MS2	4.94631	910.2		77.857	152.619	59393	010_2019_08_019_R_Wijeratne_021420_AB_F8.raw	F64.8	1417.1	1152	1192.9	739.6	527.5	762	518.2	526.7	1407.2	1307.8	1247.6	999.6	916.3	772.6	564.5	511.9		3.37	1	0.0002288	0.001668
		FALSE	High	Sequest HT (A2)	Unambiguous	[R].nLPFDFTWk.[M]	N-Term(TMTpro); K9(TMTpro)	1	P52272	P52272	0	3	0.4863	0	1	1	592.669	1775.99	1776	-2.39	-0.00141	HCD (High Energy Collision Dissociation)	MS2	16.5108	56.4	-50	87	161.964	88920	2020_10_137_Wijeratne_CETSA-UPR-480TechRep_AB_F1-8.raw	F67.8	90.6	80	74.4	43.9	32.2	38.9	29.5	26.9	85.1	96	72.7	60.6	53.5	46.4	37.8	34		2.92	1	0.0002546	0.001849
		FALSE	High	Sequest HT (A2)	Unambiguous	[R].nLPFDFTWk.[M]	N-Term(TMTpro); K9(TMTpro)	1	P52272	P52272	0	3	0.5037	0	1	1	592.67	1776	1776	-1.42	-0.00084	HCD (High Energy Collision Dissociation)	MS2	52.6352	33.3		86	151.666	58471	010_2019_08_019_R_Wijeratne_021420_GH_F7.raw	F71.7	44	57.2	60.1	30.5	27.7	18.7	15	12.5	59.1	50.4	61.4	34.6	27.2	11.5	11.5	11.8		2.68	1	0.0002603	0.001874
		FALSE	High	Sequest HT (A2)	Unambiguous	[R].nLPFDFTWk.[M]	N-Term(TMTpro); K9(TMTpro)	1	P52272	P52272	0	2	0.4542	0	1	1	888.5	1775.99	1776	-2.61	-0.00232	HCD (High Energy Collision Dissociation)	MS2	0	134.2		86	155.474	60842	010_2019_08_019_R_Wijeratne_021420_EF_F8.raw	F70.8	218.9	215.5	213.4	106.1	91.1	60.8	57.7	42	239.9	238.3	258.3	152.2	91.2	61.9	45.5	54.9		2.73	1	0.0003077	0.002262
		FALSE	High	Sequest HT (A2)	Unambiguous	[R].nLPFDFTWk.[M]	N-Term(TMTpro); K9(TMTpro)	1	P52272	P52272	0	3	0.5429	0	1	1	592.671	1776	1776	0.1	6e-05	HCD (High Energy Collision Dissociation)	MS2	30.8322	88.6	-50	47.012	160.329	87791	2020_10_137_Wijeratne_CETSA-UPR-480TechRep_CD_F1-7.raw	F68.7	118	122.6	122.8	70.9	83.2	50.6	59	42.2	127	138.2	127.3	121.9	75.1	58.4	43.3	57.1		3.15	1	0.0003142	0.002321
		FALSE	High	Sequest HT (A2)	Unambiguous	[R].nLPFDFTWk.[M]	N-Term(TMTpro); K9(TMTpro)	1	P52272	P52272	0	2	0.5271	0	1	1	888.5	1775.99	1776	-2.51	-0.00223	HCD (High Energy Collision Dissociation)	MS2	27.807	39.6	-50	87	159.274	87239	2020_10_137_Wijeratne_CETSA-UPR-480TechRep_EF_F1-7.raw	F66.7	55	65.8	68.8	39.5	44.5	26.4	19.2	21.7	55.9	61.2	56.5	35.8	32	16.1	15.1	20.7		2.58	1	0.0003535	0.002679
		FALSE	High	Sequest HT (A2)	Unambiguous	[R].nLPFDFTWk.[M]	N-Term(TMTpro); K9(TMTpro)	1	P52272	P52272	0	2	0.5205	0	1	1	888.501	1776	1776	-1.09	-0.00097	HCD (High Energy Collision Dissociation)	MS2	46.5904	100.2		51.211	153.332	59704	010_2019_08_019_R_Wijeratne_021420_GH_F8.raw	F71.8	163	177.2	206.3	90	45.4	39.9	44	23.2	186.8	184.7	204.4	109.4	50.2	25.4	27.9	25.8		2.19	1	0.0003761	0.002929
		FALSE	High	Sequest HT (A2)	Unambiguous	[R].nLPFDFTWk.[M]	N-Term(TMTpro); K9(TMTpro)	1	P52272	P52272	0	2	0.4511	0	1	1	888.505	1776	1776	2.92	0.00259	HCD (High Energy Collision Dissociation)	MS2	0	77		86	155.448	60635	010_2019_08_019_R_Wijeratne_021420_GH_F8.raw	F71.8	119.1	139.3	149.3	70.3	48.3	34.4	48.2	20	148	134	126.3	66.5	55	21.9	24.2	27.5		2.35	1	0.0004628	0.003652
		FALSE	High	Sequest HT (A2)	Unambiguous	[R].nLPFDFTWk.[M]	N-Term(TMTpro); K9(TMTpro)	1	P52272	P52272	0	2	0.4192	0	1	1	888.5	1775.99	1776	-2.64	-0.00234	HCD (High Energy Collision Dissociation)	MS2	41.0431	138.1		86	153.943	60292	010_2019_08_019_R_Wijeratne_021420_EF_F7.raw	F70.7	239	215.6	238.6	107.2	86.1	60.2	51.5	39.4	248.9	256.9	277.7	156.6	83.6	62.3	35.8	49.5		2.6	1	0.0004752	0.003699
		FALSE	High	Sequest HT (A2)	Unambiguous	[R].nLPFDFTWk.[M]	N-Term(TMTpro); K9(TMTpro)	1	P52272	P52272	0	2	0.4852	0	1	1	888.502	1776	1776	-0.31	-0.00027	HCD (High Energy Collision Dissociation)	MS2	0	88.6		53.058	155.889	61013	010_2019_08_019_R_Wijeratne_021420_EF_F8.raw	F70.8	146.9	143.8	139.2	71	63	39.8	35.2	31.9	156.4	161.6	165.9	92.5	60.5	47.8	29.7	32.2		2.7	1	0.0005078	0.00395
		FALSE	High	Sequest HT (A2)	Unambiguous	[R].nLPFDFTWk.[M]	N-Term(TMTpro); K9(TMTpro)	1	P52272	P52272	0	2	0.4878	0	1	1	888.502	1776	1776	-0.04	-4e-05	HCD (High Energy Collision Dissociation)	MS2	35.114	86.9		86	154.67	60297	010_2019_08_019_R_Wijeratne_021420_GH_F8.raw	F71.8	135.1	152.4	169.5	76.5	48.9	38.6	46.5	32.5	159.8	155.1	161.6	85.1	45.9	30.6	24.6	27.5		2.46	1	0.000518	0.003998
		FALSE	High	Sequest HT (A2)	Unambiguous	[R].nLPFDFTWk.[M]	N-Term(TMTpro); K9(TMTpro)	1	P52272	P52272	0	3	0.5512	0	1	1	592.671	1776	1776	0.18	0.0001	HCD (High Energy Collision Dissociation)	MS2	51.084	90.9	-50	87	161.584	88033	2020_10_137_Wijeratne_CETSA-UPR-480TechRep_AB_F1-7.raw	F67.7	135.4	123.4	120	75.1	55	72.5	47.3	46.4	147.6	143.3	129.7	103.5	93.5	75.8	43.3	43		3.32	1	0.0005787	0.004311
		FALSE	High	Sequest HT (A2)	Unambiguous	[R].nLPFDFTWk.[M]	N-Term(TMTpro); K9(TMTpro)	1	P52272	P52272	0	3	0.4322	0	1	1	592.67	1776	1776	-1.46	-0.00086	HCD (High Energy Collision Dissociation)	MS2	0	71.8		86	151.388	59051	010_2019_08_019_R_Wijeratne_021420_AB_F7.raw	F64.7	111.6	115.1	97.9	62	37.9	45.8	32.7	36.7	127.5	128.6	106.3	74.2	65.2	46.9	30.4	30.6		3.17	1	0.0005973	0.004477
		FALSE	High	Sequest HT (A2)	Unambiguous	[R].nLPFDFTWk.[M]	N-Term(TMTpro); K9(TMTpro)	1	P52272	P52272	0	3	0.4722	0	1	1	592.67	1776	1776	-0.49	-0.00029	HCD (High Energy Collision Dissociation)	MS2	34.2195	62.9	-50	87	160.332	87276	2020_10_137_Wijeratne_CETSA-UPR-480TechRep_GH_F1-7.raw	F69.9	98	96.6	122.8	60	39.6	32.3	51.3	27.5	104.5	106.9	98.6	53.7	39.4	22.6	29.6	22.4		3.24	1	0.0009903	0.006917
		FALSE	High	Sequest HT (A2)	Unambiguous	[R].nLPFDFTWk.[M]	N-Term(TMTpro); K9(TMTpro)	1	P52272	P52272	0	3	0.498	0	1	1	592.67	1776	1776	-1.24	-0.00073	HCD (High Energy Collision Dissociation)	MS2	64.1693	59.5		86	150.13	59203	010_2019_08_019_R_Wijeratne_021420_CD_F7.raw	F65.7	87.9	74.5	78.7	49.9	59.7	62.6	23	27.5	74.9	102.4	65.6	71	52.3	55.9	38.9	27.3		2.55	1	0.001107	0.007723
		FALSE	High	Sequest HT (A2)	Unambiguous	[R].nLPFDFTWk.[M]	N-Term(TMTpro); K9(TMTpro)	1	P52272	P52272	0	3	0.4416	0	1	1	592.669	1775.99	1776	-2.51	-0.00148	HCD (High Energy Collision Dissociation)	MS2	39.7131	127.4		86	151.408	58858	010_2019_08_019_R_Wijeratne_021420_AB_F8.raw	F64.8	213.4	150.9	119.3	82	67.5	154.5	36.9	37.7	185.1	259.5	134	161.9	130.1	156.3	104.7	45		2.74	1	0.00114	0.007939
		FALSE	High	Sequest HT (A2)	Unambiguous	[R].nLPFDFTWk.[M]	N-Term(TMTpro); K9(TMTpro)	1	P52272	P52272	0	3	0.5	0	1	1	592.67	1776	1776	-1.37	-0.00081	HCD (High Energy Collision Dissociation)	MS2	91.3795	106.2	-50	87	159.786	88320	2020_10_137_Wijeratne_CETSA-UPR-480TechRep_EF_F1-8.raw	F66.8	159.7	161.8	186.3	104.4	104.9	79.8	55.3	56.6	161.2	162.1	158.7	92.1	83	55.8	34.8	43.2		2.84	1	0.001219	0.008465
		FALSE	High	Sequest HT (A2)	Unambiguous	[R].nLPFDFTWk.[M]	N-Term(TMTpro); K9(TMTpro)	1	P52272	P52272	0	3	0.3825	0	1	1	592.671	1776	1776	0.86	0.00051	HCD (High Energy Collision Dissociation)	MS2	65.3062	40.1		86	149.894	58442	010_2019_08_019_R_Wijeratne_021420_EF_F7.raw	F70.7	64.3	59.2	61.9	35.1	31.6	20.8	17.8	12.8	62.8	74.7	72	46.6	36	18	11.2	17.6		2.17	1	0.00126	0.00869
		FALSE	High	Sequest HT (A2)	Unambiguous	[R].nLPFDFTWk.[M]	N-Term(TMTpro); K9(TMTpro)	1	P52272	P52272	0	3	0.527	0	1	1	592.67	1775.99	1776	-1.98	-0.00117	HCD (High Energy Collision Dissociation)	MS2	22.8748	40	-50	87	161.897	88214	2020_10_137_Wijeratne_CETSA-UPR-480TechRep_AB_F1-6.raw	F67.6	62.3	55.2	51.1	30.9	24.7	29.4	18	26.3	67.6	57.5	60.5	50.6	34.2	25.5	23	22.9		2.96	1	0.00143	0.01007
		FALSE	High	Sequest HT (A2)	Unambiguous	[R].nLPFDFTWk.[M]	N-Term(TMTpro); K9(TMTpro)	1	P52272	P52272	0	2	0.5141	0	1	1	888.501	1775.99	1776	-1.86	-0.00165	HCD (High Energy Collision Dissociation)	MS2	0	48.6		10.561	153.656	60020	010_2019_08_019_R_Wijeratne_021420_EF_F8.raw	F70.8	78.7	76.9	76.9	46.3	32.8	23.5	20.3	20.2	94.3	75.4	86.6	55.3	30.6	21.1	15.5	22.8		2.49	1	0.001646	0.01186
		FALSE	High	Sequest HT (A2)	Unambiguous	[R].nLPFDFTWk.[M]	N-Term(TMTpro); K9(TMTpro)	1	P52272	P52272	0	3	0.482	0	1	1	592.667	1775.99	1776	-6.54	-0.00387	HCD (High Energy Collision Dissociation)	MS2	37.9468	114.8	-50	77.796	158.933	87047	2020_10_137_Wijeratne_CETSA-UPR-480TechRep_EF_F1-7.raw	F66.7	143.6	162.3	175.1	116	136.1	108.2	65.8	79.4	146.9	151.7	146.3	112.7	97.4	74	54.8	66.5		2.78	1	0.001692	0.01229
		FALSE	High	Sequest HT (A2)	Unambiguous	[R].nLPFDFTWk.[M]	N-Term(TMTpro); K9(TMTpro)	1	P52272	P52272	0	3	0.4647	0	1	1	592.67	1775.99	1776	-1.75	-0.00103	HCD (High Energy Collision Dissociation)	MS2	50.3207	39.9		86	157.949	61697	010_2019_08_019_R_Wijeratne_021420_GH_F8.raw	F71.8	58.9	73.8	76.4	41.3	25.1	17.9	21.7	17.5	68.2	65.2	72.8	34.4	20.6	11.4	16.8	15.9		2.69	1	0.002204	0.0168
		FALSE	High	Sequest HT (A2)	Unambiguous	[R].nLPFDFTWk.[M]	N-Term(TMTpro); K9(TMTpro)	1	P52272	P52272	0	2	0.3457	0	1	1	888.503	1776	1776	0.2	0.00018	HCD (High Energy Collision Dissociation)	MS2	0	38.5		86	154.852	59873	010_2019_08_019_R_Wijeratne_021420_GH_F7.raw	F71.7	59.2	65.2	74.8	35.1	20.7	17	29.1	15.3	66.5	70.2	60.3	36.2	24.5	15.2	13.3	14.2		1.62	1	0.003366	0.03115
		FALSE	High	Sequest HT (A2)	Unambiguous	[R].nLPFDFTWk.[M]	N-Term(TMTpro); K9(TMTpro)	1	P52272	P52272	0	2	0.4078	0	1	1	888.506	1776	1776	3.67	0.00326	HCD (High Energy Collision Dissociation)	MS2	36.6557	27.1	-50	87	160.392	88658	2020_10_137_Wijeratne_CETSA-UPR-480TechRep_EF_F1-8.raw	F66.8	42.5	46.8	43	27.9	23.3	14.4	13.8	11.6	46	42.3	42.8	27.4	20.8	11.8	10.6	8.5		1.79	1	0.005979	0.0652
		FALSE	High	Sequest HT (A2)	Unambiguous	[R].nLPFDFTWk.[M]	N-Term(TMTpro); K9(TMTpro)	1	P52272	P52272	0	3	0.51	0	1	1	592.672	1776	1776	2.94	0.00174	HCD (High Energy Collision Dissociation)	MS2	77.1651	56.8	-50	87	160.228	87658	2020_10_137_Wijeratne_CETSA-UPR-480TechRep_EF_F1-6.raw	F66.6	77.1	68.3	79	60.3	60.9	51	39.8	40.2	82.7	79.1	76	49.4	45	33.4	31.9	34.9		2.49	1	0.006209	0.0683
		FALSE	High	Sequest HT (A2)	Unambiguous	[R].nLPFDFTWk.[M]	N-Term(TMTpro); K9(TMTpro)	1	P52272	P52272	0	2	0.3112	0	1	1	888.501	1775.99	1776	-1.85	-0.00165	HCD (High Energy Collision Dissociation)	MS2	0	111		86	157.26	61605	010_2019_08_019_R_Wijeratne_021420_EF_F8.raw	F70.8	195.1	174.6	168.2	90.6	78.3	41.8	45.9	34.4	202	216.7	210.5	126.5	76.7	51.5	25.2	38.1		1.96	1	0.00851	0.09868
	FALSE	High	[K].VKEDPDGEHAR.[R]	1xTMTpro [K2]; 1xTMTpro [N-Term]	0.000397458	0.000129361	1	1	38	P52272	P52272 [144-154]		1	1861.01	828.5	871.6	464.7	134	603.9	680.4	280.6	348.9	112.2	134.2	121.2	125.6	74.6	48.5	55.8	36.6	501.9	461.9	1167.9	1136.7	493.5	499.5	499.6	495.3	1232.1	1208	503.8	449.7	583.2	443.6	1373.2	1144.5	474.4	455	223.2	293	525.7	658	211.6	176.6	156.2	136.9	383.5	305.9	105.3	142.6	100	89.7	227.9	222.1	75.4	61.3	88.8	64.9	193.3	131.5	94.9	58.3	75.8	86.2	162.1	136.8	60.1	52.3	66.35	68.56	66.03	27.44	60.04	59.85	50.58	50.62	51.37	22.77	56.76	54.72	57.19	58.22	61.29	72.78	79.06	74.55	1.25	6.58	97.77	101.57	80.16	81.13	4.47	10.16	99.14	97.07	81.71	81.38	4.66	13.32	96.66	99.57	62.95	92.31	16.22	28.26	92.4	91.96	36.85	67.83	30.52	3.17	82.85	86.47	34.1	69.68	25.95	4.46	69.03	63.18	35.26	3.92	26.86	21.01	67.6	51.73	17.03	27.51	40.51	19.11	67.29	61.83		High	High	High	High	High	High	High	High	High	High	High	High	High	High	High	High	High	High	High	High	High	High	High	High	High	High	High	High	High	High	High	High	High	High	High	High	High	High	High	High	High	High	High	High	High	High	High	High	High	High	High	High	High	High	High	High	High	High	High	High	High	High	High	High	High	High	High	High	High	High	High	High	High	High	High	High	High	High	High	High	High	High	High	High	High	High	High	High	High	High	High	High	High	High	High	High	High	High	High	High	High	High	High	High	High	High	High	High	High	High	High	High	High	High	High	High	High	High	High	High	High	High	High	High	High	High	High	High	High	6.075e-05	0.0001138	3.05
		Checked	Confidence	Identifying Node	PSM Ambiguity	Annotated Sequence	Modifications	# Proteins	Master Protein Accessions	Protein Accessions	# Missed Cleavages	Charge	DeltaScore	DeltaCn	Rank	Search Engine Rank	m/z [Da]	MH+ [Da]	Theo. MH+ [Da]	DeltaM [ppm]	Deltam/z [Da]	Activation Type	MS Order	Isolation Interference [%]	Average Reporter S/N	Comp. Voltage [V]	Ion Inject Time [ms]	RT [min]	First Scan	Spectrum File	File ID	Abundance: 126	Abundance: 127N	Abundance: 127C	Abundance: 128N	Abundance: 128C	Abundance: 129N	Abundance: 129C	Abundance: 130N	Abundance: 130C	Abundance: 131N	Abundance: 131C	Abundance: 132N	Abundance: 132C	Abundance: 133N	Abundance: 133C	Abundance: 134N	Quan Info	XCorr	# Protein Groups	Percolator q-Value	Percolator PEP
		FALSE	High	Sequest HT (A2)	Unambiguous	[K].vkEDPDGEHAR.[R]	N-Term(TMTpro); K2(TMTpro)	1	P52272	P52272	1	4	0.7475	0	1	1	466.007	1861.01	1861.01	0.45	0.00021	HCD (High Energy Collision Dissociation)	MS2	10.0531	110.4	-50	119	20.1575	9062	2020_10_137_Wijeratne_CETSA-UPR-480TechRep_AB_F1-4.raw	F67.4	290.5	178.9	210.2	90.5	38.6	40.6	29	20.1	322.2	46.1	260.8	121	42.4	42.8	16.3	17.2		3.05	1	6.075e-05	0.0001138
		FALSE	High	Sequest HT (A2)	Unambiguous	[K].vkEDPDGEHAR.[R]	N-Term(TMTpro); K2(TMTpro)	1	P52272	P52272	1	4	0.7473	0	1	1	466.009	1861.01	1861.01	4.21	0.00196	HCD (High Energy Collision Dissociation)	MS2	28.1716	105.9	-50	35.148	19.8733	8805	2020_10_137_Wijeratne_CETSA-UPR-480TechRep_EF_F1-1.raw	F66.1	210.9	239.8	232.9	96.9	71.9	40.2	30.6	24.2	210.2	182.9	180.2	72.8	38.8	26.4	17.7	18.5		3.64	1	6.555e-05	0.0001696
		FALSE	High	Sequest HT (A2)	Unambiguous	[K].vkEDPDGEHAR.[R]	N-Term(TMTpro); K2(TMTpro)	1	P52272	P52272	1	4	0.7116	0	1	1	466.007	1861.01	1861.01	0.82	0.00038	HCD (High Energy Collision Dissociation)	MS2	10.2412	117.7	-50	24.979	18.0561	8289	2020_10_137_Wijeratne_CETSA-UPR-480TechRep_EF_F1-3.raw	F66.3	233.1	250.3	270.9	104.5	84.5	39	26.2	29.2	219.5	223.6	191.5	103.9	42	31.4	14.4	19.8		3.19	1	6.654e-05	0.0001769
		FALSE	High	Sequest HT (A2)	Unambiguous	[K].vkEDPDGEHAR.[R]	N-Term(TMTpro); K2(TMTpro)	1	P52272	P52272	1	4	0.7454	0	1	1	466.007	1861.01	1861.01	0.02	1e-05	HCD (High Energy Collision Dissociation)	MS2	22.6917	126.1	-50	87	17.2526	7729	2020_10_137_Wijeratne_CETSA-UPR-480TechRep_EF_F1-4.raw	F66.4	235.5	256	277.9	120.2	86.7	45.8	42.4	36.7	250	228.2	191.9	106.7	52.9	35.3	24	27.6		3.81	1	6.654e-05	0.0001772
		FALSE	High	Sequest HT (A2)	Unambiguous	[K].vkEDPDGEHAR.[R]	N-Term(TMTpro); K2(TMTpro)	1	P52272	P52272	1	4	0.6811	0	1	1	466.007	1861.01	1861.01	0.68	0.00032	HCD (High Energy Collision Dissociation)	MS2	54.3963	86.8	-50	87	19.5758	9053	2020_10_137_Wijeratne_CETSA-UPR-480TechRep_GH_F1-2.raw	F69.2	166.2	161.1	165.1	79.5	36.5	29.1	44.8	33.5	165.4	151.2	158.4	69.2	56.5	25	22.2	24.4		3.01	1	8.052e-05	0.0002853
		FALSE	High	Sequest HT (A2)	Unambiguous	[K].vkEDPDGEHAR.[R]	N-Term(TMTpro); K2(TMTpro)	1	P52272	P52272	1	4	0.7418	0	1	1	466.007	1861.01	1861.01	0.54	0.00025	HCD (High Energy Collision Dissociation)	MS2	18.2695	94.4	-50	6.04	19.5929	8659	2020_10_137_Wijeratne_CETSA-UPR-480TechRep_GH_F1-1.raw	F69.1	201.9	208.8	193.3	76	33.4	16	30.1	14.4	222.3	170.3	200.5	58.7	48.9	13.7	14.5	7.6		3.37	1	8.052e-05	0.0002973
		FALSE	High	Sequest HT (A2)	Unambiguous	[K].vkEDPDGEHAR.[R]	N-Term(TMTpro); K2(TMTpro)	1	P52272	P52272	1	4	0.7209	0	1	1	466.007	1861.01	1861.01	0.34	0.00016	HCD (High Energy Collision Dissociation)	MS2	57.6054	138.6		18.926	10.7558	3329	010_2019_08_019_R_Wijeratne_021420_GH_F3.raw	F71.3	266.5	266.6	264	122.1	65.4	51.8	67	43.8	275.9	255.8	255.5	101.2	81.9	37.3	34.9	27.3		3.44	1	8.68e-05	0.0003479
		FALSE	High	Sequest HT (A2)	Unambiguous	[K].vkEDPDGEHAR.[R]	N-Term(TMTpro); K2(TMTpro)	1	P52272	P52272	1	4	0.7412	0	1	1	466.007	1861.01	1861.01	0.9	0.00042	HCD (High Energy Collision Dissociation)	MS2	5.71019	182.9	-50	85.536	18.7149	8480	2020_10_137_Wijeratne_CETSA-UPR-480TechRep_CD_F1-3.raw	F68.3	354	376.3	423.5	147.2	80.7	51.2	40.4	25.8	306	368.5	313.5	236.3	89	61.3	21.8	30.2		3.98	1	8.875e-05	0.0003797
		FALSE	High	Sequest HT (A2)	Unambiguous	[K].vkEDPDGEHAR.[R]	N-Term(TMTpro); K2(TMTpro)	1	P52272	P52272	1	3	0.7066	0	1	1	621.01	1861.02	1861.01	4.88	0.00303	HCD (High Energy Collision Dissociation)	MS2	0	217.2	-50	56.833	17.8655	8095	2020_10_137_Wijeratne_CETSA-UPR-480TechRep_GH_F1-2.raw	F69.2	465.1	485.5	429.7	177.7	70.9	51.6	57	39	486.9	416.8	435.6	147.7	108.6	40	31.5	31.6		2.42	1	8.875e-05	0.0003815
		FALSE	High	Sequest HT (A2)	Unambiguous	[K].vkEDPDGEHAR.[R]	N-Term(TMTpro); K2(TMTpro)	1	P52272	P52272	1	4	0.7005	0	1	1	466.007	1861.01	1861.01	0.92	0.00043	HCD (High Energy Collision Dissociation)	MS2	52.7106	74.7	-50	87	18.1324	8217	2020_10_137_Wijeratne_CETSA-UPR-480TechRep_GH_F1-4b.raw	F69.5	133.2	154.4	140.7	73.2	38.3	24.1	25.2	24.5	158.5	131.8	138.7	53.9	45.1	19.5	16	18.2		3.64	1	9.409e-05	0.0004459
		FALSE	High	Sequest HT (A2)	Unambiguous	[K].vkEDPDGEHAR.[R]	N-Term(TMTpro); K2(TMTpro)	1	P52272	P52272	1	3	0.6857	0	1	1	621.007	1861.01	1861.01	0.97	0.0006	HCD (High Energy Collision Dissociation)	MS2	30.5712	215.3	-50	87	23.6637	10190	2020_10_137_Wijeratne_CETSA-UPR-480TechRep_AB_F1-1.raw	F67.1	653.7	336	434.2	185.2	71.7	77.4	40.9	32.8	688	36.7	473.4	233.8	56.3	82.1	26.4	16.5		2.45	1	9.608e-05	0.0004495
		FALSE	High	Sequest HT (A2)	Unambiguous	[K].vkEDPDGEHAR.[R]	N-Term(TMTpro); K2(TMTpro)	1	P52272	P52272	1	3	0.6667	0	1	1	621.01	1861.01	1861.01	4.71	0.00292	HCD (High Energy Collision Dissociation)	MS2	45.6454	153.6	-50	87	20.1886	8730	2020_10_137_Wijeratne_CETSA-UPR-480TechRep_CD_F1-1.raw	F68.1	307.1	294.6	361.3	113	61.5	38.7	39.4	28.1	267.8	299	273.7	205.6	76	47.8	22.3	21.2		2.25	1	9.807e-05	0.0004664
		FALSE	High	Sequest HT (A2)	Unambiguous	[K].vkEDPDGEHAR.[R]	N-Term(TMTpro); K2(TMTpro)	1	P52272	P52272	1	4	0.6156	0	1	1	466.007	1861.01	1861.01	1.19	0.00055	HCD (High Energy Collision Dissociation)	MS2	44.349	125.6	-50	87	15.9943	7039	2020_10_137_Wijeratne_CETSA-UPR-480TechRep_EF_F1-5.raw	F66.5	177.6	198.7	189.3	121.6	107.4	86.3	82.5	76	193.6	191.4	194.2	113.7	86.1	73.1	60.9	56.8		3.59	1	0.0001015	0.0005063
		FALSE	High	Sequest HT (A2)	Unambiguous	[K].vkEDPDGEHAR.[R]	N-Term(TMTpro); K2(TMTpro)	1	P52272	P52272	1	4	0.652	0	1	1	466.007	1861	1861.01	-0.64	-0.0003	HCD (High Energy Collision Dissociation)	MS2	8.64464	43.6	-50	87	23.9801	10367	2020_10_137_Wijeratne_CETSA-UPR-480TechRep_AB_F1-1.raw	F67.1	106.4	71.8	85.2	32.5	13.7	18.7	13.4	11.3	130.3	17.4	95.3	44	14.6	21.1	8.8	12.6		2.73	1	0.0001204	0.0006873
		FALSE	High	Sequest HT (A2)	Unambiguous	[K].vkEDPDGEHAR.[R]	N-Term(TMTpro); K2(TMTpro)	1	P52272	P52272	1	4	0.7138	0	1	1	466.007	1861.01	1861.01	0.69	0.00032	HCD (High Energy Collision Dissociation)	MS2	32.9041	81.5	-50	87	20.1033	9348	2020_10_137_Wijeratne_CETSA-UPR-480TechRep_EF_F1-2.raw	F66.2	142.7	161.2	159.5	75.5	68.1	36.8	30.8	33.1	157.9	135.4	123.5	66.5	42.2	28.7	20.9	20.9		2.83	1	0.0001433	0.0008664
		FALSE	High	Sequest HT (A2)	Unambiguous	[K].vkEDPDGEHAR.[R]	N-Term(TMTpro); K2(TMTpro)	1	P52272	P52272	1	4	0.4627	0	1	1	466.007	1861.01	1861.01	0.79	0.00037	HCD (High Energy Collision Dissociation)	MS2	72.3826	30.4	-50	87	22.1242	9916	2020_10_137_Wijeratne_CETSA-UPR-480TechRep_AB_F1-2.raw	F67.2	51.1	38.8	54.9	33.3	15.9	15.1	13.3	17.9	72.8	27.7	56.8	37.8	21.4	12.8	7.5	8.5		2.01	1	0.0001451	0.0009071
		FALSE	High	Sequest HT (A2)	Unambiguous	[K].vkEDPDGEHAR.[R]	N-Term(TMTpro); K2(TMTpro)	1	P52272	P52272	1	4	0.7598	0	1	1	466.007	1861.01	1861.01	0.12	6e-05	HCD (High Energy Collision Dissociation)	MS2	56.7953	35.9	-50	87	17.7285	7560	2020_10_137_Wijeratne_CETSA-UPR-480TechRep_GH_F1-8.raw	F69.10	69.4	73.5	62.2	31.5	15.4	13.7	14.3	9.1	75.1	68	65.6	23.2	23.7	10.8	10.9	8.5		2.54	1	0.0001624	0.001112
		FALSE	High	Sequest HT (A2)	Unambiguous	[K].vkEDPDGEHAR.[R]	N-Term(TMTpro); K2(TMTpro)	1	P52272	P52272	1	4	0.653	0	1	1	466.007	1861.01	1861.01	-0.14	-6e-05	HCD (High Energy Collision Dissociation)	MS2	33.4841	140.1		15.762	10.1105	3059	010_2019_08_019_R_Wijeratne_021420_CD_F2.raw	F65.2	232.2	235.7	272.3	125.5	110.8	70.6	64.9	61.7	231.3	230.5	203.7	120.7	75.5	47.6	57.4	101.5		3.66	1	0.0001984	0.001379
		FALSE	High	Sequest HT (A2)	Unambiguous	[K].vkEDPDGEHAR.[R]	N-Term(TMTpro); K2(TMTpro)	1	P52272	P52272	1	2	0.7056	0	1	1	931.009	1861.01	1861.01	2.04	0.0019	HCD (High Energy Collision Dissociation)	MS2	0	15.2		86	13.5122	3867	010_2019_08_019_R_Wijeratne_021420_CD_F1.raw	F65.1	34.7	27	29.4	12.8	8.8	7.6	3.9	5.5	25.7	27.3	26.6	13.6	5.7	4.7	5.7	3.5		2.31	1	0.0002847	0.002084
		FALSE	High	Sequest HT (A2)	Unambiguous	[K].vkEDPDGEHAR.[R]	N-Term(TMTpro); K2(TMTpro)	1	P52272	P52272	1	3	0.6188	0	1	1	621.006	1861	1861.01	-0.92	-0.00057	HCD (High Energy Collision Dissociation)	MS2	0	121.6	-50	87	17.4793	8124	2020_10_137_Wijeratne_CETSA-UPR-480TechRep_GH_F1-3.raw	F69.3	262.9	261.8	237.1	100.2	52.1	27.7	38	20.7	272.5	229.1	230.8	90.5	62	23.2	18.2	18.9		2.02	1	0.0003808	0.002979
		FALSE	High	Sequest HT (A2)	Unambiguous	[K].vkEDPDGEHAR.[R]	N-Term(TMTpro); K2(TMTpro)	1	P52272	P52272	1	3	0.6651	0	1	1	621.008	1861.01	1861.01	1.24	0.00077	HCD (High Energy Collision Dissociation)	MS2	0	127.1	-50	87	19.1853	8612	2020_10_137_Wijeratne_CETSA-UPR-480TechRep_CD_F1-2.raw	F68.2	254.8	251	306.8	87.1	46	29.5	25.1	20.5	231.1	255.1	239.7	170.7	56.7	34.5	12.8	12.3		2.09	1	0.0007322	0.005457
		FALSE	High	Sequest HT (A2)	Unambiguous	[K].vkEDPDGEHAR.[R]	N-Term(TMTpro); K2(TMTpro)	1	P52272	P52272	1	3	0.5556	0	1	1	621.007	1861.01	1861.01	0.02	1e-05	HCD (High Energy Collision Dissociation)	MS2	61.8258	259		80.969	11.033	3349	010_2019_08_019_R_Wijeratne_021420_GH_F2.raw	F71.2	515.4	529.7	506.9	209.7	93.3	71.5	110.4	71.5	536.1	493.8	487.7	168.4	140.3	66.3	74.2	68.6		1.98	1	0.0007433	0.005528
		FALSE	High	Sequest HT (A2)	Unambiguous	[K].vkEDPDGEHAR.[R]	N-Term(TMTpro); K2(TMTpro)	1	P52272	P52272	1	3	0.516	0	1	1	621.007	1861.01	1861.01	0.21	0.00013	HCD (High Energy Collision Dissociation)	MS2	53.2722	221.1		70.075	10.48	3264	010_2019_08_019_R_Wijeratne_021420_AB_F3.raw	F64.3	561.4	338.6	391.1	196.8	63.6	94	69.1	50	617.5	194.1	451	218.8	98.4	109.7	49.6	33.5		1.88	1	0.001099	0.007606
		FALSE	High	Sequest HT (A2)	Unambiguous	[K].vkEDPDGEHAR.[R]	N-Term(TMTpro); K2(TMTpro)	1	P52272	P52272	1	3	0.5583	0	1	1	621.006	1861	1861.01	-1.05	-0.00065	HCD (High Energy Collision Dissociation)	MS2	37.1277	110.1		86	15.8987	4649	010_2019_08_019_R_Wijeratne_021420_GH_F1.raw	F71.1	210.8	211.2	205.7	96.9	53.8	44.2	56.4	35.8	202.3	193.9	189.6	81.3	70	37.9	39.7	32.7		2.06	1	0.001114	0.007769
		FALSE	High	Sequest HT (A2)	Unambiguous	[K].vkEDPDGEHAR.[R]	N-Term(TMTpro); K2(TMTpro)	1	P52272	P52272	1	4	0.4295	0	1	1	466.007	1861.01	1861.01	-0.11	-5e-05	HCD (High Energy Collision Dissociation)	MS2	31.8529	18.7	-50	87	25.0831	10983	2020_10_137_Wijeratne_CETSA-UPR-480TechRep_AB_F1-1.raw	F67.1	33.6	20.7	36.7	14.7	12.5	9.1	14.3	15.3	43.3	12.7	30.1	17.4	13.6	10.1	8.2	6.4		1.56	1	0.001238	0.008623
		FALSE	High	Sequest HT (A2)	Unambiguous	[K].vkEDPDGEHAR.[R]	N-Term(TMTpro); K2(TMTpro)	1	P52272	P52272	1	3	0.6011	0	1	1	621.012	1861.02	1861.01	7.86	0.00488	HCD (High Energy Collision Dissociation)	MS2	49.0779	97.3	-50	87	20.62	9465	2020_10_137_Wijeratne_CETSA-UPR-480TechRep_AB_F1-3.raw	F67.3	294.2	163.4	183.8	85	27.7	39.6	17	9.3	295.9	50.2	209.2	91.2	31	32.8	15.4	11.9		1.83	1	0.001334	0.009219
		FALSE	High	Sequest HT (A2)	Unambiguous	[K].vkEDPDGEHAR.[R]	N-Term(TMTpro); K2(TMTpro)	1	P52272	P52272	1	4	0.1862	0	1	1	466.007	1861	1861.01	-0.79	-0.00037	HCD (High Energy Collision Dissociation)	MS2	55.0795	76.5	-50	87	16.6219	7343	2020_10_137_Wijeratne_CETSA-UPR-480TechRep_EF_F1-7.raw	F66.7	120.3	136	124.9	81.9	68.8	46.6	36.4	35	139.2	130.4	110.6	63.7	50.5	28.8	25.1	26.2		1.45	1	0.001371	0.009533
		FALSE	High	Sequest HT (A2)	Unambiguous	[K].vkEDPDGEHAR.[R]	N-Term(TMTpro); K2(TMTpro)	1	P52272	P52272	1	4	0.4434	0	1	1	466.008	1861.01	1861.01	1.69	0.00079	HCD (High Energy Collision Dissociation)	MS2	27.5706	61.6	-50	87	18.8694	8540	2020_10_137_Wijeratne_CETSA-UPR-480TechRep_GH_F1-6b.raw	F69.8	113.1	126	126.4	51.7	28	20.5	18.9	17.4	122	123.9	116.5	47.6	36.2	12.7	12	13.4		2.12	1	0.001419	0.00999
		FALSE	High	Sequest HT (A2)	Unambiguous	[K].vkEDPDGEHAR.[R]	N-Term(TMTpro); K2(TMTpro)	1	P52272	P52272	1	4	0.6176	0	1	1	466.007	1861.01	1861.01	-0.11	-5e-05	HCD (High Energy Collision Dissociation)	MS2	62.9194	35.3	-50	87	21.4077	9412	2020_10_137_Wijeratne_CETSA-UPR-480TechRep_CD_F1-1.raw	F68.1	57.6	64.5	66.2	30.8	18.7	13	15.4	10.5	64.3	65.9	61.1	49.3	19.5	11.7	8.1	8.8		2.04	1	0.0021	0.01586
		FALSE	High	Sequest HT (A2)	Unambiguous	[K].vkEDPDGEHAR.[R]	N-Term(TMTpro); K2(TMTpro)	1	P52272	P52272	1	3	0.566	0	1	1	621.008	1861.01	1861.01	1.74	0.00108	HCD (High Energy Collision Dissociation)	MS2	0	56.3	-50	87	18.1981	8254	2020_10_137_Wijeratne_CETSA-UPR-480TechRep_GH_F1-4b.raw	F69.5	112.2	119.5	107.6	56.6	21.6	12.7	15.7	9.3	129.7	102.7	108.5	39.1	34.6	9.5	9.3	12		1.59	1	0.002848	0.02409
		FALSE	High	Sequest HT (A2)	Unambiguous	[K].vkEDPDGEHAR.[R]	N-Term(TMTpro); K2(TMTpro)	1	P52272	P52272	1	4	0.4181	0	1	1	466.007	1861.01	1861.01	1.09	0.00051	HCD (High Energy Collision Dissociation)	MS2	34.7835	18.4	-50	87	20.378	9280	2020_10_137_Wijeratne_CETSA-UPR-480TechRep_CD_F1-2.raw	F68.2	27.8	28.2	35.7	12.9	15.7	8.5	9.6	11.2	25.2	29	27.7	26.5	9.2	10.3	9.8	7.1		1.77	1	0.003068	0.0274
		FALSE	High	Sequest HT (A2)	Unambiguous	[K].vkEDPDGEHAR.[R]	N-Term(TMTpro); K2(TMTpro)	1	P52272	P52272	1	3	0.6	0	1	1	621.007	1861.01	1861.01	0.31	0.00019	HCD (High Energy Collision Dissociation)	MS2	27.1014	196.3		57.257	14.4346	3827	010_2019_08_019_R_Wijeratne_021420_AB_F1.raw	F64.1	498	280.1	383.8	193	76.7	79.2	48.6	35.1	513.4	110.1	433.2	239.9	114.1	83.5	31.3	20.7		1.75	1	0.003518	0.03306
		FALSE	High	Sequest HT (A2)	Unambiguous	[K].vkEDPDGEHAR.[R]	N-Term(TMTpro); K2(TMTpro)	1	P52272	P52272	1	3	0.3924	0	1	1	621.006	1861	1861.01	-0.62	-0.00039	HCD (High Energy Collision Dissociation)	MS2	15.2656	85	-50	87	17.5039	7869	2020_10_137_Wijeratne_CETSA-UPR-480TechRep_EF_F1-4.raw	F66.4	157.8	165.7	198.2	71.2	58.9	26.3	21.8	18.4	159.7	162.6	160	73.7	37.1	20.3	14.8	13.1		1.58	1	0.003764	0.03613
		FALSE	High	Sequest HT (A2)	Unambiguous	[K].vkEDPDGEHAR.[R]	N-Term(TMTpro); K2(TMTpro)	1	P52272	P52272	1	3	0.5702	0	1	1	621.007	1861.01	1861.01	-0.39	-0.00024	HCD (High Energy Collision Dissociation)	MS2	18.4153	317.8		78.758	9.7685	3012	010_2019_08_019_R_Wijeratne_021420_EF_F2.raw	F70.2	586.7	598.7	703.8	230.3	157.7	93.4	71.6	57.4	523.1	642.8	618.7	419.5	155	111.7	56.5	58.5		2.42	1	0.0043	0.04325
		FALSE	High	Sequest HT (A2)	Unambiguous	[K].vkEDPDGEHAR.[R]	N-Term(TMTpro); K2(TMTpro)	1	P52272	P52272	1	3	0.393	0	1	1	621.007	1861.01	1861.01	0.22	0.00014	HCD (High Energy Collision Dissociation)	MS2	21.2664	323.3		86	9.529	3071	010_2019_08_019_R_Wijeratne_021420_EF_F3.raw	F70.3	591.5	595.1	715.4	238.2	150.3	95.9	87.9	63.3	561.9	655.4	639.2	386.2	157.8	117.5	56.7	60.9		2.01	1	0.007015	0.07937
		FALSE	High	Sequest HT (A2)	Unambiguous	[K].vkEDPDGEHAR.[R]	N-Term(TMTpro); K2(TMTpro)	1	P52272	P52272	1	3	0.2276	0	1	1	621.008	1861.01	1861.01	2.55	0.00158	HCD (High Energy Collision Dissociation)	MS2	53.0407	134.3		86	10.1014	3152	010_2019_08_019_R_Wijeratne_021420_GH_F4.raw	F71.4	248.4	250	263.1	116.8	73.6	45.5	53.7	29.6	275.5	259.9	249.5	107.6	77.7	31.9	37.9	27.7		1.45	1	0.00736	0.08402
		FALSE	High	Sequest HT (A2)	Unambiguous	[K].vkEDPDGEHAR.[R]	N-Term(TMTpro); K2(TMTpro)	1	P52272	P52272	1	3	0.407	0	1	1	621.008	1861.01	1861.01	1.13	0.0007	HCD (High Energy Collision Dissociation)	MS2	53.0162	178.5		86	9.7544	3092	010_2019_08_019_R_Wijeratne_021420_CD_F3.raw	F65.3	339.1	340.6	364.1	150.2	124.2	79.8	66.2	52.6	351.4	307.5	282.6	153.2	82.8	68.8	49.7	42.9		1.72	1	0.009116	0.107
		FALSE	High	Sequest HT (A2)	Unambiguous	[K].vkEDPDGEHAR.[R]	N-Term(TMTpro); K2(TMTpro)	1	P52272	P52272	1	3	0.2284	0	1	1	621.007	1861.01	1861.01	0.01	1e-05	HCD (High Energy Collision Dissociation)	MS2	74.5873	192.5		86	10.5552	3245	010_2019_08_019_R_Wijeratne_021420_GH_F3.raw	F71.3	362	392.8	397.2	153.6	85.4	61.3	66.3	54.2	405.1	387.2	343.2	136.9	98.1	45	49.9	42		1.62	1	0.009169	0.1076
	FALSE	High	[K].GEGERPAQNEK.[R]	1xTMTpro [K11]; 1xTMTpro [N-Term]	0.000583446	0.000129361	1	1	20	P52272	P52272 [38-48]		0	1822.99	806.3	871.1	425.6	153.2	609.8	642.4	280.5	340.1	111.1	155.1	193.3	177.9	116.7	82.7	87.4	58.3	1696	1807.9	352.9	390.2	647.5	651.6	1846.4	1651.3	371.9	377.8	638.7	600.8	1962.4	1574.4	436.7	381.7	667.4	593.2	903.5	864.3	190.7	247.7	254.8	203.1	749.6	411.3	137.7	113.1	134.2	181.1	419.1	368.4	86.1	91.6	104.3	86.8	350.9	269.2	83	55.6	164.7	100.1	341.6	310.9	71.3	67.8	91.3	91.2	34.56	38.89	33.81	30.03	38.13	41.07	37.35	44.44	31.81	34.32	37.04	38.19	27.57	39.26	38.53	46.53			104.28	93.01					98.91	103.22					101.97	106.09					89.64	110.79					86.99	106.16					90.21	99.72					86.84	97.27					83.15	99.45				High	High	High	High	High	High	High	High	High	High	High	High	High	High	High	High	High	High	High	High	High	High	High	High	High	High	High	High	High	High	High	High	High	Not Found	High	Not Found	High	High	High	High	High	High	High	High	High	Not Found	High	Not Found	High	High	High	High	High	High	High	High	High	Not Found	High	Not Found	High	High	High	High	High	High	High	High	High	Not Found	High	Not Found	High	High	High	High	High	High	High	High	High	Not Found	High	Not Found	High	High	High	High	High	High	High	High	High	Not Found	High	Not Found	High	High	High	High	High	High	High	High	High	Not Found	High	Not Found	High	High	High	High	High	High	High	High	High	Not Found	High	Not Found	High	High	High	High	High	High	High	High	High	6.383e-05	0.0001556	3.23
		Checked	Confidence	Identifying Node	PSM Ambiguity	Annotated Sequence	Modifications	# Proteins	Master Protein Accessions	Protein Accessions	# Missed Cleavages	Charge	DeltaScore	DeltaCn	Rank	Search Engine Rank	m/z [Da]	MH+ [Da]	Theo. MH+ [Da]	DeltaM [ppm]	Deltam/z [Da]	Activation Type	MS Order	Isolation Interference [%]	Average Reporter S/N	Comp. Voltage [V]	Ion Inject Time [ms]	RT [min]	First Scan	Spectrum File	File ID	Abundance: 126	Abundance: 127N	Abundance: 127C	Abundance: 128N	Abundance: 128C	Abundance: 129N	Abundance: 129C	Abundance: 130N	Abundance: 130C	Abundance: 131N	Abundance: 131C	Abundance: 132N	Abundance: 132C	Abundance: 133N	Abundance: 133C	Abundance: 134N	Quan Info	XCorr	# Protein Groups	Percolator q-Value	Percolator PEP
		FALSE	High	Sequest HT (A2)	Unambiguous	[K].gEGERPAQNEk.[R]	N-Term(TMTpro); K11(TMTpro)	1	P52272	P52272	0	3	0.6285	0	1	1	608.335	1822.99	1822.99	0.8	0.00049	HCD (High Energy Collision Dissociation)	MS2	21.7984	295.7		75.198	13.6501	3750	010_2019_08_019_R_Wijeratne_021420_GH_F1.raw	F71.1	589.6	575.8	600.3	228.8	125.3	95.7	152.2	83.1	593.4	548.4	534.8	186.1	165.7	76.4	92.1	84.3		3.23	1	6.383e-05	0.0001556
		FALSE	High	Sequest HT (A2)	Unambiguous	[K].gEGERPAQNEk.[R]	N-Term(TMTpro); K11(TMTpro)	1	P52272	P52272	0	3	0.6143	0	1	1	608.335	1822.99	1822.99	-0.14	-8e-05	HCD (High Energy Collision Dissociation)	MS2	26.1134	276.1		24.751	8.2306	2380	010_2019_08_019_R_Wijeratne_021420_EF_F2.raw	F70.2	474.2	489.5	566.1	209.4	148.1	94	86.1	64	462	519.8	536.7	373.8	147.8	113.9	58	74.6		3.63	1	6.654e-05	0.0001912
		FALSE	High	Sequest HT (A2)	Unambiguous	[K].gEGERPAQNEk.[R]	N-Term(TMTpro); K11(TMTpro)	1	P52272	P52272	0	3	0.6332	0	1	1	608.335	1822.99	1822.99	0.01	0	HCD (High Energy Collision Dissociation)	MS2	53.4467	219.4		9.504	13.9019	3838	010_2019_08_019_R_Wijeratne_021420_GH_F1.raw	F71.1	430.1	436.7	447	185.9	89.2	59.5	104.8	63.6	441.4	405.7	391.3	154.9	120.2	62.8	56.5	61.4		3.49	1	8.052e-05	0.0003281
		FALSE	High	Sequest HT (A2)	Unambiguous	[K].gEGERPAQNEk.[R]	N-Term(TMTpro); K11(TMTpro)	1	P52272	P52272	0	3	0.5226	0	1	1	608.335	1822.99	1822.99	0.54	0.00033	HCD (High Energy Collision Dissociation)	MS2	55.2677	335.3		86	8.4946	2456	010_2019_08_019_R_Wijeratne_021420_AB_F3.raw	F64.3	769.3	416.5	643.4	298.2	112.5	205.4	115.3	98.8	918.2	133.1	667.7	420.2	189.1	207.3	100.3	68.8		3.1	1	9.409e-05	0.0004208
		FALSE	High	Sequest HT (A2)	Unambiguous	[K].gEGERPAQNEk.[R]	N-Term(TMTpro); K11(TMTpro)	1	P52272	P52272	0	3	0.5714	0	1	1	608.335	1822.99	1822.99	0.03	2e-05	HCD (High Energy Collision Dissociation)	MS2	20.9829	463.1		86	8.5773	2432	010_2019_08_019_R_Wijeratne_021420_CD_F2.raw	F65.2	826.8	881.6	948	416.7	352.2	198.7	168.3	178.5	883.2	788.9	733	391.9	193.7	177	127.1	144		3.78	1	0.0001141	0.0006191
		FALSE	High	Sequest HT (A2)	Unambiguous	[K].gEGERPAQNEk.[R]	N-Term(TMTpro); K11(TMTpro)	1	P52272	P52272	0	3	0.4874	0	1	1	608.335	1822.99	1822.99	0.72	0.00044	HCD (High Energy Collision Dissociation)	MS2	18.0011	226		86	7.8368	2374	010_2019_08_019_R_Wijeratne_021420_EF_F3.raw	F70.3	386	355.1	465.4	177.7	126.2	81.6	80.2	72.2	357.3	391	427.8	303.8	142.5	99.8	67	82.2		3.18	1	0.0001569	0.001057
		FALSE	High	Sequest HT (A2)	Unambiguous	[K].gEGERPAQNEk.[R]	N-Term(TMTpro); K11(TMTpro)	1	P52272	P52272	0	3	0.5546	0	1	1	608.335	1822.99	1822.99	0.5	0.0003	HCD (High Energy Collision Dissociation)	MS2	13.0574	507.4		86	8.2571	2462	010_2019_08_019_R_Wijeratne_021420_CD_F3.raw	F65.3	869.2	964.8	1014.4	486.8	397.4	220.4	182.6	163.1	924.7	862.4	841.4	472.4	217.6	191.4	142.1	166.9		3.57	1	0.0002179	0.001482
		FALSE	High	Sequest HT (A2)	Unambiguous	[K].gEGERPAQNEk.[R]	N-Term(TMTpro); K11(TMTpro)	1	P52272	P52272	0	3	0.5333	0	1	1	608.335	1822.99	1822.99	0.7	0.00043	HCD (High Energy Collision Dissociation)	MS2	68.7626	179.2		74.059	13.5954	3731	010_2019_08_019_R_Wijeratne_021420_GH_F1.raw	F71.1	354.8	334.9	360	145.2	88	63.9	94.5	59	348.4	320.5	305.1	118.9	101.4	60.6	56.1	55.7		2.4	1	0.0002439	0.001752
		FALSE	High	Sequest HT (A2)	Unambiguous	[K].gEGERPAQNEk.[R]	N-Term(TMTpro); K11(TMTpro)	1	P52272	P52272	0	3	0.5407	0	1	1	608.335	1822.99	1822.99	0	0	HCD (High Energy Collision Dissociation)	MS2	44.6728	115.3		86	8.4188	2407	010_2019_08_019_R_Wijeratne_021420_AB_F4.raw	F64.4	262.6	136.3	202.2	105.7	42.6	68.4	43.3	39.9	304.8	63.9	241.7	138.1	61.4	71.7	33.9	29.1		2.7	1	0.0003761	0.002892
		FALSE	High	Sequest HT (A2)	Unambiguous	[K].gEGERPAQNEk.[R]	N-Term(TMTpro); K11(TMTpro)	1	P52272	P52272	0	3	0.6056	0	1	1	608.335	1822.99	1822.99	-0.05	-3e-05	HCD (High Energy Collision Dissociation)	MS2	53.8027	108.6	-50	87	14.7596	6355	2020_10_137_Wijeratne_CETSA-UPR-480TechRep_GH_F1-2.raw	F69.2	197.9	217.5	211.3	93.1	43.5	39.8	48.9	36.8	234.1	190.8	188.8	77	59.2	31.7	37.3	29.1		2.13	1	0.0003881	0.00311
		FALSE	High	Sequest HT (A2)	Unambiguous	[K].gEGERPAQNEk.[R]	N-Term(TMTpro); K11(TMTpro)	1	P52272	P52272	0	3	0.6012	0	1	1	608.335	1822.99	1822.99	-0.27	-0.00016	HCD (High Energy Collision Dissociation)	MS2	34.6176	303.9		86	8.6716	2284	010_2019_08_019_R_Wijeratne_021420_AB_F2.raw	F64.2	772.1	406.8	601.8	261.9	97.1	184.3	98.9	75.7	850.4	126.2	624.6	332.8	137.3	163	76.1	52.9		3.26	1	0.0005014	0.003903
		FALSE	High	Sequest HT (A2)	Unambiguous	[K].gEGERPAQNEk.[R]	N-Term(TMTpro); K11(TMTpro)	1	P52272	P52272	0	3	0.4765	0	1	1	608.335	1822.99	1822.99	0.15	9e-05	HCD (High Energy Collision Dissociation)	MS2	63.1467	222.6		11.85	10.8129	2902	010_2019_08_019_R_Wijeratne_021420_CD_F1.raw	F65.1	341.8	360.8	404.3	208	185.5	130.7	113.2	119.9	373.8	354.8	330.7	211.9	123.2	107.8	90	105.6		1.7	1	0.000873	0.006255
		FALSE	High	Sequest HT (A2)	Unambiguous	[K].gEGERPAQNEk.[R]	N-Term(TMTpro); K11(TMTpro)	1	P52272	P52272	0	3	0.56	0	1	1	608.335	1822.99	1822.99	0.31	0.00019	HCD (High Energy Collision Dissociation)	MS2	50.9033	200.4		86	8.2675	2376	010_2019_08_019_R_Wijeratne_021420_GH_F3.raw	F71.3	341.5	371.2	419.1	179.8	95.2	65	108.2	73.7	379	349.2	360.4	143.1	119.5	63.4	70.3	68.1		3	1	0.00089	0.006343
		FALSE	High	Sequest HT (A2)	Unambiguous	[K].gEGERPAQNEk.[R]	N-Term(TMTpro); K11(TMTpro)	1	P52272	P52272	0	4	0.4895	0	1	1	456.503	1822.99	1822.99	-0.26	-0.00012	HCD (High Energy Collision Dissociation)	MS2	60.2013	99.6	-50	68.167	14.6147	6517	2020_10_137_Wijeratne_CETSA-UPR-480TechRep_GH_F1-3.raw	F69.3	170.4	173.3	179.7	87.2	55.8	29.1	58.7	39.9	169.9	168	166	75.4	79.4	42.8	51	47.5		2.37	1	0.00124	0.008629
		FALSE	High	Sequest HT (A2)	Unambiguous	[K].gEGERPAQNEk.[R]	N-Term(TMTpro); K11(TMTpro)	1	P52272	P52272	0	4	0.4871	0	1	1	456.503	1822.99	1822.99	-0.02	-1e-05	HCD (High Energy Collision Dissociation)	MS2	34.8101	103.2	-50	55.927	17.2931	7216	2020_10_137_Wijeratne_CETSA-UPR-480TechRep_AB_F1-2.raw	F67.2	277.8	130.5	213.6	99.6	44.1	64.6	39.8	21.5	286.2	33	198.1	102.8	42.5	54.3	29.5	13.6		2.71	1	0.001504	0.01068
		FALSE	High	Sequest HT (A2)	Unambiguous	[K].gEGERPAQNEk.[R]	N-Term(TMTpro); K11(TMTpro)	1	P52272	P52272	0	3	0.4425	0	1	1	608.334	1822.99	1822.99	-1	-0.00061	HCD (High Energy Collision Dissociation)	MS2	51.697	119.3		86	8.1958	2405	010_2019_08_019_R_Wijeratne_021420_GH_F4.raw	F71.4	208.2	202.6	252.8	97.4	62.2	43.7	62.6	47.2	225.7	201.7	205.9	100.9	67.8	40.9	44.1	45.7		2.26	1	0.001769	0.01301
		FALSE	High	Sequest HT (A2)	Unambiguous	[K].gEGERPAQNEk.[R]	N-Term(TMTpro); K11(TMTpro)	1	P52272	P52272	0	4	0.3729	0	1	1	456.503	1822.99	1822.99	-0.55	-0.00025	HCD (High Energy Collision Dissociation)	MS2	20.7967	89.6	-50	119	16.9005	7141	2020_10_137_Wijeratne_CETSA-UPR-480TechRep_EF_F1-1.raw	F66.1	137.2	156.4	175.8	90.3	67.2	40.5	40.6	36.3	177.3	149.3	144.2	86.3	42.7	38.1	23.9	28.3		2.36	1	0.002253	0.01721
		FALSE	High	Sequest HT (A2)	Unambiguous	[K].gEGERPAQNEk.[R]	N-Term(TMTpro); K11(TMTpro)	1	P52272	P52272	0	4	0.384	0	1	1	456.503	1822.99	1822.99	-0.93	-0.00042	HCD (High Energy Collision Dissociation)	MS2	37.7356	140.4	-50	87	20.1389	8225	2020_10_137_Wijeratne_CETSA-UPR-480TechRep_AB_F1-1.raw	F67.1	350.5	203	248.9	114.4	44.3	83.2	56	44.6	370.7	90.5	278.3	142.9	78.6	80.6	32.7	27.8		2.37	1	0.003988	0.03937
		FALSE	High	Sequest HT (A2)	Unambiguous	[K].gEGERPAQNEk.[R]	N-Term(TMTpro); K11(TMTpro)	1	P52272	P52272	0	2	0.4663	0	1	1	912	1822.99	1822.99	1.13	0.00103	HCD (High Energy Collision Dissociation)	MS2	0	23		86	10.4711	2842	010_2019_08_019_R_Wijeratne_021420_EF_F1.raw	F70.1	47.4	39.7	53.2	15.8	7.7	7.6	3.5	3.7	39.3	45.4	45.8	33.1	9.5	6.6	4.2	5.6		1.78	1	0.00906	0.1063
		FALSE	High	Sequest HT (A2)	Unambiguous	[K].gEGERPAQNEk.[R]	N-Term(TMTpro); K11(TMTpro)	1	P52272	P52272	0	2	0.5065	0	1	1	911.998	1822.99	1822.99	-0.51	-0.00046	HCD (High Energy Collision Dissociation)	MS2	0	29.9		86	9.1615	2601	010_2019_08_019_R_Wijeratne_021420_GH_F2.raw	F71.2	57.9	62.9	67.1	26	8.9	8.6	12.5	8.2	58.2	52.4	58.4	17	15.4	10.4	8	6.9		1.54	1	0.009889	0.1172
	FALSE	High	[K].KAAEVLNK.[H]	2xTMTpro [K1; K8]; 1xTMTpro [N-Term]	0.000592475	0.000129361	1	1	10	P52272	P52272 [127-134]		1	1785.14																	505	570.7	769.9	832.3	1292.6	1281.9	527.3	543.2	776.2	774.6	1319.7	1290.9	549.6	520.9	847.9	879.4	1388.1	1191.7	250.1	302.8	316.9	535.3	572	556.2	200.3	164.6	223.4	230.1	353.9	336	106.8	94.6	92.9	103.2	217	143.1	74	55	76.1	45.8	233.4	121	68.9	68.4	57.4	57.9	135	114.7																	65.5	69.45					69.08	68.01					71.08	56.88					81.03	46.02					79.19	67.31					79.06	62.94					72.56	76.86					77.9	73.14						High	Not Found	High	Not Found	High	Not Found	High	Not Found	High	Not Found	High	Not Found	High	Not Found	High	Not Found	High	Not Found	High	Not Found	High	Not Found	High	Not Found	High	Not Found	High	Not Found	High	Not Found	High	Not Found	High	High	High	High	Not Found	High	Not Found	High	Not Found	High	Not Found	High	High	High	High	High	Not Found	High	Not Found	High	Not Found	High	Not Found	High	High	High	High	High	Not Found	High	Not Found	High	Not Found	High	Not Found	High	High	High	High	High	Not Found	High	Not Found	High	Not Found	High	Not Found	High	High	High	High	High	Not Found	High	Not Found	High	Not Found	High	Not Found	High	High	High	High	High	Not Found	High	Not Found	High	Not Found	High	Not Found	High	High	High	High	High	Not Found	High	Not Found	High	Not Found	High	Not Found	High	High	High	High	High	Not Found	High	Not Found	High	Not Found	High	Not Found	High	High	6.383e-05	0.0001577	3.21
		Checked	Confidence	Identifying Node	PSM Ambiguity	Annotated Sequence	Modifications	# Proteins	Master Protein Accessions	Protein Accessions	# Missed Cleavages	Charge	DeltaScore	DeltaCn	Rank	Search Engine Rank	m/z [Da]	MH+ [Da]	Theo. MH+ [Da]	DeltaM [ppm]	Deltam/z [Da]	Activation Type	MS Order	Isolation Interference [%]	Average Reporter S/N	Comp. Voltage [V]	Ion Inject Time [ms]	RT [min]	First Scan	Spectrum File	File ID	Abundance: 126	Abundance: 127N	Abundance: 127C	Abundance: 128N	Abundance: 128C	Abundance: 129N	Abundance: 129C	Abundance: 130N	Abundance: 130C	Abundance: 131N	Abundance: 131C	Abundance: 132N	Abundance: 132C	Abundance: 133N	Abundance: 133C	Abundance: 134N	Quan Info	XCorr	# Protein Groups	Percolator q-Value	Percolator PEP
		FALSE	High	Sequest HT (A2)	Unambiguous	[K].kAAEVLNk.[H]	N-Term(TMTpro); K1(TMTpro); K8(TMTpro)	1	P52272	P52272	1	3	0.3084	0	1	1	595.719	1785.14	1785.14	0.04	3e-05	HCD (High Energy Collision Dissociation)	MS2	19.181	171.3	-50	87	62.7826	33205	2020_10_137_Wijeratne_CETSA-UPR-480TechRep_CD_F1-7.raw	F68.7	305.9	309.1	316.2	130.3	106.4	56.8	42	37.1	333.4	321.6	340.1	216	98.1	58.6	29.9	38.6		3.21	1	6.383e-05	0.0001577
		FALSE	High	Sequest HT (A2)	Unambiguous	[K].kAAEVLNk.[H]	N-Term(TMTpro); K1(TMTpro); K8(TMTpro)	1	P52272	P52272	1	3	0.4118	0	1	1	595.718	1785.14	1785.14	-0.42	-0.00025	HCD (High Energy Collision Dissociation)	MS2	23.7781	290.7		10.445	43.6355	14838	010_2019_08_019_R_Wijeratne_021420_GH_F8.raw	F71.8	569.3	559.6	629.8	253.6	164.4	85.8	94.4	57.9	574.9	544.1	544.7	265.1	147.5	61	50	48.4		3.23	1	8.052e-05	0.0003277
		FALSE	High	Sequest HT (A2)	Unambiguous	[K].kAAEVLNk.[H]	N-Term(TMTpro); K1(TMTpro); K8(TMTpro)	1	P52272	P52272	1	3	0.2754	0	1	1	595.719	1785.14	1785.14	0.19	0.00012	HCD (High Energy Collision Dissociation)	MS2	27.7977	258		12.512	45.0834	15092	010_2019_08_019_R_Wijeratne_021420_CD_F7.raw	F65.7	468.7	502.8	519.9	254	189.9	90.6	54.9	59.2	526.9	510.3	434.4	223.6	140.7	60.2	41.4	50.6		3.34	1	9.409e-05	0.0004284
		FALSE	High	Sequest HT (A2)	Unambiguous	[K].kAAEVLNk.[H]	N-Term(TMTpro); K1(TMTpro); K8(TMTpro)	1	P52272	P52272	1	3	0.3856	0	1	1	595.719	1785.14	1785.14	0.57	0.00034	HCD (High Energy Collision Dissociation)	MS2	20.4923	368.5		27.601	49.3075	16605	010_2019_08_019_R_Wijeratne_021420_GH_F7.raw	F71.7	723.3	760.1	758.3	318.4	189.5	131.2	139	77.1	707	746.8	647	291.1	188.5	82.1	71	66.3		3.19	1	0.0001204	0.00069
		FALSE	High	Sequest HT (A2)	Unambiguous	[K].kAAEVLNk.[H]	N-Term(TMTpro); K1(TMTpro); K8(TMTpro)	1	P52272	P52272	1	3	0.2652	0	1	1	595.718	1785.14	1785.14	-0.32	-0.00019	HCD (High Energy Collision Dissociation)	MS2	63.2216	239		19.268	44.9329	15041	010_2019_08_019_R_Wijeratne_021420_CD_F7.raw	F65.7	408	474.2	474.3	242.5	175.8	80.8	45.5	55.9	467.7	466.6	408.8	226	142.4	63.7	42.7	49.4		3.13	1	0.0001347	0.0007796
		FALSE	High	Sequest HT (A2)	Unambiguous	[K].kAAEVLNk.[H]	N-Term(TMTpro); K1(TMTpro); K8(TMTpro)	1	P52272	P52272	1	3	0.284	0	1	1	595.719	1785.14	1785.14	-0.21	-0.00013	HCD (High Energy Collision Dissociation)	MS2	60.6678	425.4		17.258	43.5887	14819	010_2019_08_019_R_Wijeratne_021420_GH_F8.raw	F71.8	829.7	808.1	925.8	382.9	237.9	139.7	141.4	76.7	823.3	847.6	789.3	380	217.5	80.6	64.2	62.5		3.31	1	0.0001433	0.0008915
		FALSE	High	Sequest HT (A2)	Unambiguous	[K].kAAEVLNk.[H]	N-Term(TMTpro); K1(TMTpro); K8(TMTpro)	1	P52272	P52272	1	3	0.2988	0	1	1	595.719	1785.14	1785.14	0.53	0.00031	HCD (High Energy Collision Dissociation)	MS2	54.1278	299		18.129	49.4778	16293	010_2019_08_019_R_Wijeratne_021420_AB_F7.raw	F64.7	616.8	553.6	524.9	248.6	151.8	103.2	64.2	60.1	614.5	620.7	546.3	296.4	192.1	91.4	57.4	42.3		3.38	1	0.0001451	0.0009023
		FALSE	High	Sequest HT (A2)	Unambiguous	[K].kAAEVLNk.[H]	N-Term(TMTpro); K1(TMTpro); K8(TMTpro)	1	P52272	P52272	1	3	0.2843	0	1	1	595.718	1785.14	1785.14	-0.31	-0.00018	HCD (High Energy Collision Dissociation)	MS2	57.3471	228.5		9.491	44.785	14663	010_2019_08_019_R_Wijeratne_021420_EF_F7.raw	F70.7	436.1	453.6	453	187.6	115.8	51.6	32.1	27.7	454.9	443.5	464	300.5	123	58.6	21.1	32.5		3.13	1	0.0002746	0.001971
		FALSE	High	Sequest HT (A2)	Unambiguous	[K].kAAEVLNk.[H]	N-Term(TMTpro); K1(TMTpro); K8(TMTpro)	1	P52272	P52272	1	3	0.295	0	1	1	595.719	1785.14	1785.14	-0.21	-0.00012	HCD (High Energy Collision Dissociation)	MS2	23.3662	227.8		24.387	48.7509	16836	010_2019_08_019_R_Wijeratne_021420_CD_F6.raw	F65.6	365	396.7	435.4	226	187.3	110.2	75.6	68.9	450	407.2	363.3	200.8	135.6	92.4	59.7	70.7		3.39	1	0.0003077	0.002255
		FALSE	High	Sequest HT (A2)	Unambiguous	[K].kAAEVLNk.[H]	N-Term(TMTpro); K1(TMTpro); K8(TMTpro)	1	P52272	P52272	1	3	0.3363	0	1	1	595.719	1785.14	1785.14	0.82	0.00049	HCD (High Energy Collision Dissociation)	MS2	22.0534	413.7		20.533	44.9999	14732	010_2019_08_019_R_Wijeratne_021420_EF_F7.raw	F70.7	769.9	776.2	847.9	316.9	223.4	92.9	76.1	57.4	832.3	774.6	879.4	535.3	230.1	103.2	45.8	57.9		3.36	1	0.0003308	0.002523
	FALSE	High	[R].INEILSNALKR.[G]	1xTMTpro [K10]; 1xTMTpro [N-Term]	0.000446959	0.000129361	1	1	8	P52272	P52272 [372-382]		1	1879.16	276.8	338.1	301.7	363.7	284.9	311	144.4	146.3	65.5	126.6	82.3	96.8	81.3	95.8	81.7	71.9	561.2	633.8					563.6	583.8					575.6	613.2					292.4	343.3					278.1	249.1					184.4	167.6					199	148.5					120.5	111.6																					1.23	7.11					8.48	18.42					2.84	3.92					12.79	1.59					12.76	1.14					19.82	9.3					22.32	27.82					74.6	82.74						High	High	High	High	High	High	High	High	High	High	High	High	High	High	High	High	High	High	High	High	High	High	High	High	High	High	High	High	High	High	High	High	High	High	High	High	High	High	High	High	High	High	High	High	High	High	High	High	High	High	High	High	High	High	High	High	High	High	High	High	High	High	High	High	High	High	High	High	High	High	High	High	High	High	High	High	High	High	High	High	High	High	High	High	High	High	High	High	High	High	High	High	High	High	High	High	High	High	High	High	High	High	High	High	High	High	High	High	High	High	High	High	High	High	High	High	High	High	High	High	High	High	High	High	High	High	High	High	High	6.383e-05	0.0001252	2.86
		Checked	Confidence	Identifying Node	PSM Ambiguity	Annotated Sequence	Modifications	# Proteins	Master Protein Accessions	Protein Accessions	# Missed Cleavages	Charge	DeltaScore	DeltaCn	Rank	Search Engine Rank	m/z [Da]	MH+ [Da]	Theo. MH+ [Da]	DeltaM [ppm]	Deltam/z [Da]	Activation Type	MS Order	Isolation Interference [%]	Average Reporter S/N	Comp. Voltage [V]	Ion Inject Time [ms]	RT [min]	First Scan	Spectrum File	File ID	Abundance: 126	Abundance: 127N	Abundance: 127C	Abundance: 128N	Abundance: 128C	Abundance: 129N	Abundance: 129C	Abundance: 130N	Abundance: 130C	Abundance: 131N	Abundance: 131C	Abundance: 132N	Abundance: 132C	Abundance: 133N	Abundance: 133C	Abundance: 134N	Quan Info	XCorr	# Protein Groups	Percolator q-Value	Percolator PEP
		FALSE	High	Sequest HT (A2)	Unambiguous	[R].iNEILSNALkR.[G]	N-Term(TMTpro); K10(TMTpro)	1	P52272	P52272	1	3	0.479	0	1	1	627.059	1879.16	1879.16	0.94	0.00059	HCD (High Energy Collision Dissociation)	MS2	32.2773	383.3		67.98	98.7672	36608	010_2019_08_019_R_Wijeratne_021420_CD_F8.raw	F65.8	566.1	598.5	587.3	320.2	304.4	212.3	233.3	216.6	666.5	665.5	596.4	339.5	247.1	179	181.3	218.1		2.86	1	6.383e-05	0.0001252
		FALSE	High	Sequest HT (A2)	Unambiguous	[R].iNEILSNALkR.[G]	N-Term(TMTpro); K10(TMTpro)	1	P52272	P52272	1	3	0.5714	0	1	1	627.059	1879.16	1879.16	-0.1	-6e-05	HCD (High Energy Collision Dissociation)	MS2	60.9812	256.4		64.885	98.1431	36137	010_2019_08_019_R_Wijeratne_021420_GH_F8.raw	F71.8	467.3	475.8	520.2	219	122.4	98.5	113.5	83.2	475.2	489.3	490.9	205.6	136.9	66.7	74.6	63.6		2.94	1	8.285e-05	0.0003367
		FALSE	High	Sequest HT (A2)	Unambiguous	[R].iNEILSNALkR.[G]	N-Term(TMTpro); K10(TMTpro)	1	P52272	P52272	1	3	0.55	0	1	1	627.058	1879.16	1879.16	-1.09	-0.00068	HCD (High Energy Collision Dissociation)	MS2	15.6613	179.3		11.08	100.099	36999	010_2019_08_019_R_Wijeratne_021420_AB_F8.raw	F64.8	276.8	301.7	284.9	144.4	65.5	82.3	81.3	81.7	338.1	363.7	311	146.3	126.6	96.8	95.8	71.9		3.2	1	0.0001003	0.0004834
		FALSE	High	Sequest HT (A2)	Unambiguous	[R].iNEILSNALkR.[G]	N-Term(TMTpro); K10(TMTpro)	1	P52272	P52272	1	3	0.5292	0	1	1	627.06	1879.16	1879.16	1.41	0.00088	HCD (High Energy Collision Dissociation)	MS2	68.944	313.2		46.977	97.6096	35664	010_2019_08_019_R_Wijeratne_021420_EF_F8.raw	F70.8	545.4	522.2	575.2	233	199.2	123.6	127.4	107.2	599	549.6	579.7	273.8	163.3	142.3	119.2	151.4		3.42	1	0.0001546	0.0009448
		FALSE	High	Sequest HT (A2)	Unambiguous	[R].iNEILSNALkR.[G]	N-Term(TMTpro); K10(TMTpro)	1	P52272	P52272	1	3	0.5815	0	1	1	627.059	1879.16	1879.16	0.54	0.00034	HCD (High Energy Collision Dissociation)	MS2	29.5836	328	-50	119	118.361	65478	2020_10_137_Wijeratne_CETSA-UPR-480TechRep_CD_F1-8.raw	F68.8	556.3	530.8	564.2	267.1	254	160.1	169.7	67	602.7	512.1	630.4	347.2	251.1	156.9	121.7	57.1		3.13	1	0.0001569	0.001005
		FALSE	High	Sequest HT (A2)	Unambiguous	[R].iNEILSNALkR.[G]	N-Term(TMTpro); K10(TMTpro)	1	P52272	P52272	1	3	0.5318	0	1	1	627.061	1879.17	1879.16	3.34	0.00209	HCD (High Energy Collision Dissociation)	MS2	86.7251	217.2	-50	87	120.711	65881	2020_10_137_Wijeratne_CETSA-UPR-480TechRep_AB_F1-8.raw	F67.8	320.7	330.9	281.7	154.6	82.9	119.1	153.1	146.4	350.4	377.1	301.9	177.9	167	136.6	215.9	158.5		3.14	1	0.0001587	0.001098
		FALSE	High	Sequest HT (A2)	Unambiguous	[R].iNEILSNALkR.[G]	N-Term(TMTpro); K10(TMTpro)	1	P52272	P52272	1	3	0.5189	0	1	1	627.059	1879.16	1879.16	0.8	0.0005	HCD (High Energy Collision Dissociation)	MS2	80.4443	194.7	-50	87	118.051	64995	2020_10_137_Wijeratne_CETSA-UPR-480TechRep_EF_F1-8.raw	F66.8	285.7	296.8	287.8	175	170.1	114.5	129.3	114.6	316.3	325.3	266.4	185.4	120.9	86.3	111.5	129		2.64	1	0.0003808	0.00301
		FALSE	High	Sequest HT (A2)	Unambiguous	[R].iNEILSNALkR.[G]	N-Term(TMTpro); K10(TMTpro)	1	P52272	P52272	1	3	0.4472	0	1	1	627.058	1879.16	1879.16	-0.61	-0.00038	HCD (High Energy Collision Dissociation)	MS2	55.4655	58.1	-50	87	121.462	65387	2020_10_137_Wijeratne_CETSA-UPR-480TechRep_GH_F1-8.raw	F69.10	109	118.7	110.2	45.3	28.8	21.1	27.8	16.9	109.5	101.7	107.4	45	28.4	14.3	22.6	22.4		1.99	1	0.001632	0.01179
	FALSE	High	[K].FESPEVAER.[A]	1xTMTpro [N-Term]	0.000793805	0.000163865	1	1	41	P52272	P52272 [699-707]		0	1367.71	692.4	699.3	572	667.6	603.5	669.9	414.1	477.3	279.9	427.4	398.3	373.2	309.4	304.1	307.8	265.8	314	364.5	486.5	506.8	549	585.3	321.1	346	474.3	500.5	552.1	599.4	368.4	366.3	526	501.2	598.1	544.1	272.1	296.1	321.1	381	351.7	356.3	252.7	226	319.6	279.7	251.8	276.3	194.9	182	258	232.2	249.2	168.8	207.1	161.2	234.6	202.7	349.4	226.8	205.6	210.9	245.5	246.7	256.2	211.8	58.5	59.98	58.94	59.98	55.21	59.21	61.33	68.93	69.46	67.56	72.41	73.46	71.03	80.03	71.86	78.68	128.36	126.51	85.66	87.17	87.02	84.96	128.69	127.1	92.14	88.55	87.97	85.1	127.88	124.71	84.85	93.67	87.07	90.16	127.63	124.02	83.42	105.6	88.47	93.01	130.81	127.15	88.52	99.84	98.64	98.04	131.83	127.63	93.86	101.24	104.08	101.32	129.21	130.7	99.97	107.59	97.75	106.81	128.27	127.16	92.19	106.57	94.96	108.92		High	High	High	High	High	High	High	High	High	High	High	High	High	High	High	High	High	High	High	High	High	High	High	High	High	High	High	High	High	High	High	High	High	High	High	High	High	High	High	High	High	High	High	High	High	High	High	High	High	High	High	High	High	High	High	High	High	High	High	High	High	High	High	High	High	High	High	High	High	High	High	High	High	High	High	High	High	High	High	High	High	High	High	High	High	High	High	High	High	High	High	High	High	High	High	High	High	High	High	High	High	High	High	High	High	High	High	High	High	High	High	High	High	High	High	High	High	High	High	High	High	High	High	High	High	High	High	High	High	6.825e-05	0.0002032	2.25
		Checked	Confidence	Identifying Node	PSM Ambiguity	Annotated Sequence	Modifications	# Proteins	Master Protein Accessions	Protein Accessions	# Missed Cleavages	Charge	DeltaScore	DeltaCn	Rank	Search Engine Rank	m/z [Da]	MH+ [Da]	Theo. MH+ [Da]	DeltaM [ppm]	Deltam/z [Da]	Activation Type	MS Order	Isolation Interference [%]	Average Reporter S/N	Comp. Voltage [V]	Ion Inject Time [ms]	RT [min]	First Scan	Spectrum File	File ID	Abundance: 126	Abundance: 127N	Abundance: 127C	Abundance: 128N	Abundance: 128C	Abundance: 129N	Abundance: 129C	Abundance: 130N	Abundance: 130C	Abundance: 131N	Abundance: 131C	Abundance: 132N	Abundance: 132C	Abundance: 133N	Abundance: 133C	Abundance: 134N	Quan Info	XCorr	# Protein Groups	Percolator q-Value	Percolator PEP
		FALSE	High	Sequest HT (A2)	Unambiguous	[K].fESPEVAER.[A]	N-Term(TMTpro)	1	P52272	P52272	0	2	0.6489	0	1	1	684.36	1367.71	1367.71	-0.1	-7e-05	HCD (High Energy Collision Dissociation)	MS2	27.9897	152.5		42.04	45.8098	16002	010_2019_08_019_R_Wijeratne_021420_CD_F1.raw	F65.1	171.5	180.8	209	147.8	169.6	134.8	125	127.5	194.8	208.6	182.3	142.6	119.7	99.7	97.9	128.4		2.25	1	6.825e-05	0.0002032
		FALSE	High	Sequest HT (A2)	Unambiguous	[K].fESPEVAER.[A]	N-Term(TMTpro)	1	P52272	P52272	0	2	0.6441	0	1	1	684.36	1367.71	1367.71	0.51	0.00035	HCD (High Energy Collision Dissociation)	MS2	3.79355	209		13.011	43.5166	15677	010_2019_08_019_R_Wijeratne_021420_EF_F2.raw	F70.2	270.2	279.1	275.1	169.9	161.1	139.9	144.5	130.8	290.2	274	303.7	273.5	168.9	140.6	141.2	181.6		2.81	1	8.052e-05	0.0002654
		FALSE	High	Sequest HT (A2)	Unambiguous	[K].fESPEVAER.[A]	N-Term(TMTpro)	1	P52272	P52272	0	2	0.6183	0	1	1	684.36	1367.71	1367.71	0.03	2e-05	HCD (High Energy Collision Dissociation)	MS2	0	182.5		10.486	45.4013	16052	010_2019_08_019_R_Wijeratne_021420_EF_F1.raw	F70.1	216.8	235.7	250.5	138.5	149.9	123.9	117.3	107	252.3	248.6	258.7	237.6	151.9	135.4	136.9	158.5		2.62	1	8.68e-05	0.0003563
		FALSE	High	Sequest HT (A2)	Unambiguous	[K].fESPEVAER.[A]	N-Term(TMTpro)	1	P52272	P52272	0	2	0.6328	0	1	1	684.36	1367.71	1367.71	0.06	4e-05	HCD (High Energy Collision Dissociation)	MS2	11.324	180.2		67.997	46.9457	15957	010_2019_08_019_R_Wijeratne_021420_AB_F1.raw	F64.1	248.7	222.3	211.9	149.5	105.9	155.7	119.9	111	279.3	252.8	251.2	201.4	162	156.3	133.2	122.1		2.56	1	0.0001141	0.0006066
		FALSE	High	Sequest HT (A2)	Unambiguous	[K].fESPEVAER.[A]	N-Term(TMTpro)	1	P52272	P52272	0	2	0.6239	0	1	1	684.36	1367.71	1367.71	0.57	0.00039	HCD (High Energy Collision Dissociation)	MS2	33.2037	231.8		14.318	44.633	15774	010_2019_08_019_R_Wijeratne_021420_GH_F2.raw	F71.2	293.3	311.9	333.4	205.4	188.8	182.2	236.6	169.1	302.9	320.3	300.7	221	184.1	124.7	172.8	162.4		2.18	1	0.0001451	0.000896
		FALSE	High	Sequest HT (A2)	Unambiguous	[K].fESPEVAER.[A]	N-Term(TMTpro)	1	P52272	P52272	0	2	0.6716	0	1	1	684.36	1367.71	1367.71	0.22	0.00015	HCD (High Energy Collision Dissociation)	MS2	48.5416	233.3		30.675	43.0787	15574	010_2019_08_019_R_Wijeratne_021420_CD_F3.raw	F65.3	292.3	297.1	316.6	250.8	267.5	207.6	179.6	148	314.6	288.4	277.6	232.5	189	159.6	164.1	147.8		2.01	1	0.0001569	0.001067
		FALSE	High	Sequest HT (A2)	Unambiguous	[K].fESPEVAER.[A]	N-Term(TMTpro)	1	P52272	P52272	0	2	0.632	0	1	1	684.36	1367.71	1367.71	-0.11	-8e-05	HCD (High Energy Collision Dissociation)	MS2	22.5611	283.9		49.514	45.9396	15552	010_2019_08_019_R_Wijeratne_021420_AB_F1.raw	F64.1	374.3	328.3	326.6	242.9	183.5	280	210.2	231.7	380.6	380.4	362.9	284.4	282.8	256.3	223.3	194.4		2.31	1	0.0001569	0.001042
		FALSE	High	Sequest HT (A2)	Unambiguous	[K].fESPEVAER.[A]	N-Term(TMTpro)	1	P52272	P52272	0	2	0.6204	0	1	1	684.36	1367.71	1367.71	0.57	0.00039	HCD (High Energy Collision Dissociation)	MS2	33.1179	172.2		46.074	44.3824	15649	010_2019_08_019_R_Wijeratne_021420_EF_F1.raw	F70.1	215.1	219.4	230.1	137.5	153.6	130.9	131.1	128.4	200	227.3	246.2	196.7	145.9	126.3	119.2	147.2		2.16	1	0.0002799	0.002025
		FALSE	High	Sequest HT (A2)	Unambiguous	[K].fESPEVAER.[A]	N-Term(TMTpro)	1	P52272	P52272	0	2	0.623	0	1	1	684.36	1367.71	1367.71	-0.28	-0.00019	HCD (High Energy Collision Dissociation)	MS2	3.20064	166.3		14.296	46.2565	16400	010_2019_08_019_R_Wijeratne_021420_GH_F1.raw	F71.1	240.3	239.5	248.9	142.9	94.3	113.4	153.4	104.4	245.9	257.8	241.4	150.7	126.9	66.3	111.2	123.5		2.44	1	0.0002932	0.00217
		FALSE	High	Sequest HT (A2)	Unambiguous	[K].fESPEVAER.[A]	N-Term(TMTpro)	1	P52272	P52272	0	3	0.6711	0	1	1	456.575	1367.71	1367.71	-2.01	-0.00092	HCD (High Energy Collision Dissociation)	MS2	48.0866	50.5	-50	87	57.7735	30684	2020_10_137_Wijeratne_CETSA-UPR-480TechRep_GH_F1-3.raw	F69.3	88.1	80.8	99.2	41.9	26.6	25.5	31.5	19.5	97.6	96	86.2	43.1	25.1	15.3	15.9	15.3		3.04	1	0.0003607	0.002714
		FALSE	High	Sequest HT (A2)	Unambiguous	[K].fESPEVAER.[A]	N-Term(TMTpro)	1	P52272	P52272	0	2	0.6066	0	1	1	684.36	1367.71	1367.71	0.44	0.0003	HCD (High Energy Collision Dissociation)	MS2	37.0189	251.2		22.11	45.2533	16001	010_2019_08_019_R_Wijeratne_021420_GH_F1.raw	F71.1	328.9	333.5	347.9	224.8	189.3	215	261.6	183.8	333.9	331.1	337.3	234.5	195.7	126.1	194.7	181.8		2.11	1	0.0003693	0.002766
		FALSE	High	Sequest HT (A2)	Unambiguous	[K].fESPEVAER.[A]	N-Term(TMTpro)	1	P52272	P52272	0	3	0.6033	0	1	1	456.576	1367.71	1367.71	-0.35	-0.00016	HCD (High Energy Collision Dissociation)	MS2	78.4164	43.7	-50	87	58.9685	30527	2020_10_137_Wijeratne_CETSA-UPR-480TechRep_GH_F1-8.raw	F69.10	64.6	76.1	80.2	38.8	28.1	21	37	21.5	66.4	64.3	65.5	43.9	31.7	15.8	22.2	21.9		2.42	1	0.0003875	0.003058
		FALSE	High	Sequest HT (A2)	Unambiguous	[K].fESPEVAER.[A]	N-Term(TMTpro)	1	P52272	P52272	0	3	0.6847	0	1	1	456.576	1367.71	1367.71	-0.16	-7e-05	HCD (High Energy Collision Dissociation)	MS2	21.992	40.6	-50	87	58.403	30357	2020_10_137_Wijeratne_CETSA-UPR-480TechRep_GH_F1-1.raw	F69.1	57	56.1	58.9	43	27.9	22.7	48.5	25.4	58.6	67.1	50.2	36.3	32.2	19.8	22.2	24		3.14	1	0.0003881	0.003097
		FALSE	High	Sequest HT (A2)	Unambiguous	[K].fESPEVAER.[A]	N-Term(TMTpro)	1	P52272	P52272	0	2	0.6199	0	1	1	684.36	1367.71	1367.71	0.12	8e-05	HCD (High Energy Collision Dissociation)	MS2	32.6144	303.2		28.981	43.562	15628	010_2019_08_019_R_Wijeratne_021420_CD_F2.raw	F65.2	353.9	364.2	388.3	299.9	317.7	281.8	276	261.9	355.6	361.4	352.9	285.9	267.8	206.4	222.2	255.1		2.21	1	0.0004175	0.003327
		FALSE	High	Sequest HT (A2)	Unambiguous	[K].fESPEVAER.[A]	N-Term(TMTpro)	1	P52272	P52272	0	3	0.6367	0	1	1	456.575	1367.71	1367.71	-1.11	-0.0005	HCD (High Energy Collision Dissociation)	MS2	41.7419	57.6	-50	87	57.3842	30346	2020_10_137_Wijeratne_CETSA-UPR-480TechRep_EF_F1-3.raw	F66.3	87.1	76.9	97.8	51.4	55.9	34.2	32.7	39.5	94.4	87.7	89	53.5	34.1	30.4	26	30.4		3	1	0.0004321	0.003432
		FALSE	High	Sequest HT (A2)	Unambiguous	[K].fESPEVAER.[A]	N-Term(TMTpro)	1	P52272	P52272	0	2	0.6129	0	1	1	684.36	1367.71	1367.71	0.34	0.00023	HCD (High Energy Collision Dissociation)	MS2	1.681	270.2		27.76	46.8134	16406	010_2019_08_019_R_Wijeratne_021420_CD_F1.raw	F65.1	313.2	336.8	392.9	265.9	284.5	219.6	210.1	210.4	358.4	336	346.6	265.4	220.8	176.3	178.8	207.8		2.79	1	0.0006008	0.0045
		FALSE	High	Sequest HT (A2)	Unambiguous	[K].fESPEVAER.[A]	N-Term(TMTpro)	1	P52272	P52272	0	3	0.6726	0	1	1	456.577	1367.72	1367.71	2.13	0.00097	HCD (High Energy Collision Dissociation)	MS2	37.0982	53.7	-50	87	60.8219	31982	2020_10_137_Wijeratne_CETSA-UPR-480TechRep_AB_F1-3.raw	F67.3	103.6	70.8	77.2	51.6	30.1	33.9	32.4	34.5	101.4	88.2	83.3	41.7	39.6	30.1	22.3	18.5		2.81	1	0.0006273	0.004631
		FALSE	High	Sequest HT (A2)	Unambiguous	[K].fESPEVAER.[A]	N-Term(TMTpro)	1	P52272	P52272	0	3	0.6916	0	1	1	456.576	1367.71	1367.71	-0.33	-0.00015	HCD (High Energy Collision Dissociation)	MS2	41.0544	34.2	-50	87	57.7457	30406	2020_10_137_Wijeratne_CETSA-UPR-480TechRep_GH_F1-2.raw	F69.2	55.8	56.4	54	34.9	23.7	18.7	31	21.1	57.8	49	47.6	27.5	19.8	13.6	22.2	14.6		3.08	1	0.0007051	0.0052
		FALSE	High	Sequest HT (A2)	Unambiguous	[K].fESPEVAER.[A]	N-Term(TMTpro)	1	P52272	P52272	0	3	0.5481	0	1	1	456.576	1367.71	1367.71	-0.16	-7e-05	HCD (High Energy Collision Dissociation)	MS2	59.1234	26.9	-50	87	58.2515	30714	2020_10_137_Wijeratne_CETSA-UPR-480TechRep_GH_F1-4b.raw	F69.5	40.2	45.9	53.1	22.1	15.1	10.7	20.8	10.2	48.7	46.5	40.8	23.2	16.6	8.9	13.3	14.5		2.39	1	0.0007322	0.005457
		FALSE	High	Sequest HT (A2)	Unambiguous	[K].fESPEVAER.[A]	N-Term(TMTpro)	1	P52272	P52272	0	3	0.681	0	1	1	456.576	1367.71	1367.71	0.04	2e-05	HCD (High Energy Collision Dissociation)	MS2	50.0476	35.2	-50	87	58.1429	30640	2020_10_137_Wijeratne_CETSA-UPR-480TechRep_EF_F1-2.raw	F66.2	52.4	51.3	54.2	34.4	31.5	26.4	20	22.3	51.5	51.9	48.2	29	26.7	21.8	17.4	23.7		3.26	1	0.0007575	0.005614
		FALSE	High	Sequest HT (A2)	Unambiguous	[K].fESPEVAER.[A]	N-Term(TMTpro)	1	P52272	P52272	0	3	0.6225	0	1	1	456.576	1367.71	1367.71	0.18	8e-05	HCD (High Energy Collision Dissociation)	MS2	37.4619	75.6		86	44.7113	15723	010_2019_08_019_R_Wijeratne_021420_AB_F2.raw	F64.2	131.9	89.4	101.3	73.1	40.3	58.1	42.2	47.3	129.1	104.7	116.3	88.4	61.7	50.5	39.7	35.1		3.02	1	0.0007845	0.005834
		FALSE	High	Sequest HT (A2)	Unambiguous	[K].fESPEVAER.[A]	N-Term(TMTpro)	1	P52272	P52272	0	2	0.6176	0	1	1	684.36	1367.71	1367.71	0.39	0.00027	HCD (High Energy Collision Dissociation)	MS2	52.1701	276.9		37.822	44.3664	15770	010_2019_08_019_R_Wijeratne_021420_GH_F3.raw	F71.3	390.9	397.4	421.8	265.2	179.9	189.3	289.1	147.4	386.9	409.7	398.1	287.9	221.6	130.8	174.8	140		1.7	1	0.000825	0.005974
		FALSE	High	Sequest HT (A2)	Unambiguous	[K].fESPEVAER.[A]	N-Term(TMTpro)	1	P52272	P52272	0	2	0.6502	0	1	1	684.36	1367.71	1367.71	0.22	0.00015	HCD (High Energy Collision Dissociation)	MS2	27.5963	163		34.473	44.5768	16030	010_2019_08_019_R_Wijeratne_021420_CD_F2.raw	F65.2	203.1	202.5	236.1	163.8	163.5	130.5	128.8	120.3	215.1	209.5	213.1	157.9	127.3	111.8	104.4	120.5		2.83	1	0.0008962	0.006378
		FALSE	High	Sequest HT (A2)	Unambiguous	[K].fESPEVAER.[A]	N-Term(TMTpro)	1	P52272	P52272	0	2	0.6042	0	1	1	684.364	1367.72	1367.71	6.44	0.00441	HCD (High Energy Collision Dissociation)	MS2	7.11781	177.1	-50	119	62.7759	32027	2020_10_137_Wijeratne_CETSA-UPR-480TechRep_AB_F1-1.raw	F67.1	262.5	229.8	241.6	149.6	98.3	147.8	109.8	108.7	268.3	261.3	265.8	185.1	163.2	139.5	105.8	96.1		2.4	1	0.0009765	0.006789
		FALSE	High	Sequest HT (A2)	Unambiguous	[K].fESPEVAER.[A]	N-Term(TMTpro)	1	P52272	P52272	0	2	0.5857	0	1	1	684.36	1367.71	1367.71	-0.25	-0.00017	HCD (High Energy Collision Dissociation)	MS2	38.2715	190.2		48.194	45.6529	16185	010_2019_08_019_R_Wijeratne_021420_GH_F2.raw	F71.2	262.5	258.9	296.2	159.8	124.1	128.4	166.1	120.7	289.4	292.9	277	177.8	142.5	98.1	128.8	120.1		2.1	1	0.0009811	0.006809
		FALSE	High	Sequest HT (A2)	Unambiguous	[K].fESPEVAER.[A]	N-Term(TMTpro)	1	P52272	P52272	0	3	0.6838	0	1	1	456.575	1367.71	1367.71	-1.24	-0.00057	HCD (High Energy Collision Dissociation)	MS2	38.7622	22.3	-50	87	58.8593	30611	2020_10_137_Wijeratne_CETSA-UPR-480TechRep_EF_F1-1.raw	F66.1	30.3	25.6	35.6	22.9	19.6	17.5	13.7	14.4	30.7	34.3	27.4	20.6	19.4	16	11.9	16.7		2.91	1	0.0009842	0.006821
		FALSE	High	Sequest HT (A2)	Unambiguous	[K].fESPEVAER.[A]	N-Term(TMTpro)	1	P52272	P52272	0	3	0.709	0	1	1	456.576	1367.71	1367.71	0.67	0.00031	HCD (High Energy Collision Dissociation)	MS2	24.4302	31	-50	87	59.3831	31102	2020_10_137_Wijeratne_CETSA-UPR-480TechRep_CD_F1-2.raw	F68.2	42.8	41.7	46	31.9	25.3	15.2	19.9	16.9	49	41.2	45.1	38	23	20.5	15.6	23.9		2.68	1	0.0009842	0.006826
		FALSE	High	Sequest HT (A2)	Unambiguous	[K].fESPEVAER.[A]	N-Term(TMTpro)	1	P52272	P52272	0	2	0.6553	0	1	1	684.361	1367.71	1367.71	0.87	0.00059	HCD (High Energy Collision Dissociation)	MS2	49.5196	229.4		65.086	42.513	15274	010_2019_08_019_R_Wijeratne_021420_EF_F2.raw	F70.2	279.7	298.4	296.3	186.4	201.7	179.2	173.2	168.6	297.8	294	303.5	292.8	206.9	168.4	152.5	170.9		2.35	1	0.001009	0.007047
		FALSE	High	Sequest HT (A2)	Unambiguous	[K].fESPEVAER.[A]	N-Term(TMTpro)	1	P52272	P52272	0	3	0.5319	0	1	1	456.577	1367.72	1367.71	2.52	0.00115	HCD (High Energy Collision Dissociation)	MS2	57.8605	48.1	-50	87	58.5639	30824	2020_10_137_Wijeratne_CETSA-UPR-480TechRep_CD_F1-3.raw	F68.3	75.1	79.9	86.8	42.8	31.5	24.7	22.9	16	83.5	87.3	81.6	58.3	29.8	20.1	13.5	15		2.82	1	0.001198	0.008302
		FALSE	High	Sequest HT (A2)	Unambiguous	[K].fESPEVAER.[A]	N-Term(TMTpro)	1	P52272	P52272	0	2	0.6615	0	1	1	684.36	1367.71	1367.71	0.19	0.00013	HCD (High Energy Collision Dissociation)	MS2	12.6676	226.6		49.001	45.7236	16118	010_2019_08_019_R_Wijeratne_021420_AB_F2.raw	F64.2	320.2	251.5	271.6	193.4	149.4	207.4	165.2	149	310.8	311.9	316.1	238.8	212.5	200.6	181.3	146.2		2.57	1	0.001217	0.008447
		FALSE	High	Sequest HT (A2)	Unambiguous	[K].fESPEVAER.[A]	N-Term(TMTpro)	1	P52272	P52272	0	3	0.5822	0	1	1	456.576	1367.71	1367.71	-0.09	-4e-05	HCD (High Energy Collision Dissociation)	MS2	10.7306	20.3	-50	87	59.9763	31232	2020_10_137_Wijeratne_CETSA-UPR-480TechRep_EF_F1-1.raw	F66.1	29.1	23	28.9	23	17.6	16.8	14.5	23.7	29.5	23.3	24.3	19.7	16.8	10.5	10.2	14.6		2.25	1	0.001252	0.008683
		FALSE	High	Sequest HT (A2)	Unambiguous	[K].fESPEVAER.[A]	N-Term(TMTpro)	1	P52272	P52272	0	3	0.6707	0	1	1	456.575	1367.71	1367.71	-1.13	-0.00051	HCD (High Energy Collision Dissociation)	MS2	56.9413	32.7	-50	87	59.8985	30907	2020_10_137_Wijeratne_CETSA-UPR-480TechRep_CD_F1-1.raw	F68.1	40.1	48.3	46.8	24.4	27.3	24	20.4	19.5	45.3	44.1	46.9	42.4	25.4	18.4	24	26.5		3.28	1	0.001381	0.009602
		FALSE	High	Sequest HT (A2)	Unambiguous	[K].fESPEVAER.[A]	N-Term(TMTpro)	1	P52272	P52272	0	3	0.4597	0	1	1	456.577	1367.72	1367.71	2.48	0.00113	HCD (High Energy Collision Dissociation)	MS2	78.0055	28.6	-50	87	56.9293	30000	2020_10_137_Wijeratne_CETSA-UPR-480TechRep_EF_F1-4.raw	F66.4	36.4	38.9	44	27.8	27.6	23.6	24.3	22.1	39.8	38.9	37.2	21.6	23.3	14.6	16.4	21.5		2.11	1	0.001693	0.0123
		FALSE	High	Sequest HT (A2)	Unambiguous	[K].fESPEVAER.[A]	N-Term(TMTpro)	1	P52272	P52272	0	3	0.5479	0	1	1	456.575	1367.71	1367.71	-1.21	-0.00055	HCD (High Energy Collision Dissociation)	MS2	25.8433	29.4	-50	87	60.2673	31113	2020_10_137_Wijeratne_CETSA-UPR-480TechRep_CD_F1-1.raw	F68.1	26.3	28	36.6	29.7	24.6	21.3	24.1	28.5	37	38.7	46.7	37.8	29.1	20.7	16.4	24.7		2.92	1	0.001709	0.01243
		FALSE	High	Sequest HT (A2)	Unambiguous	[K].fESPEVAER.[A]	N-Term(TMTpro)	1	P52272	P52272	0	3	0.6743	0	1	1	456.575	1367.71	1367.71	-2.59	-0.00118	HCD (High Energy Collision Dissociation)	MS2	26.254	54.3	-50	87	61.7821	32068	2020_10_137_Wijeratne_CETSA-UPR-480TechRep_AB_F1-2.raw	F67.2	79.8	66.4	80.8	59.1	35.1	44.6	35.9	32.6	75	75	79.7	53.4	51.3	40.3	32	27.3		3.04	1	0.001917	0.0144
		FALSE	High	Sequest HT (A2)	Unambiguous	[K].fESPEVAER.[A]	N-Term(TMTpro)	1	P52272	P52272	0	3	0.4925	0	1	1	456.576	1367.71	1367.71	0.03	1e-05	HCD (High Energy Collision Dissociation)	MS2	16.4604	31.9	-50	87	59.4798	30956	2020_10_137_Wijeratne_CETSA-UPR-480TechRep_GH_F1-1.raw	F69.1	44.5	45.8	54.3	31.1	15.5	21.6	20.2	23.8	51.1	52	47.3	36.4	27.8	13	12.7	13.5		1.99	1	0.001938	0.01464
		FALSE	High	Sequest HT (A2)	Unambiguous	[K].fESPEVAER.[A]	N-Term(TMTpro)	1	P52272	P52272	0	2	0.5299	0	1	1	684.359	1367.71	1367.71	-0.93	-0.00064	HCD (High Energy Collision Dissociation)	MS2	79.9668	474.8		73.971	43.4181	15750	010_2019_08_019_R_Wijeratne_021420_AB_F3.raw	F64.3	724.8	612.7	618.1	440.2	285.9	392.6	292.5	210.2	746.6	651.8	732.9	557.2	465.2	386	304.5	175.2		1.34	1	0.002055	0.01551
		FALSE	High	Sequest HT (A2)	Unambiguous	[K].fESPEVAER.[A]	N-Term(TMTpro)	1	P52272	P52272	0	3	0.673	0	1	1	456.576	1367.71	1367.71	0	0	HCD (High Energy Collision Dissociation)	MS2	44.447	74.7		51.115	46.3847	16229	010_2019_08_019_R_Wijeratne_021420_CD_F1.raw	F65.1	92.7	97.9	100.3	73.6	76.9	65.9	55.5	62.8	106.8	94.2	89.4	72.2	55.6	50.2	44.5	56		3.15	1	0.00247	0.01961
		FALSE	High	Sequest HT (A2)	Unambiguous	[K].fESPEVAER.[A]	N-Term(TMTpro)	1	P52272	P52272	0	3	0.5637	0	1	1	456.575	1367.71	1367.71	-0.54	-0.00024	HCD (High Energy Collision Dissociation)	MS2	28.2615	18.9	-50	87	58.9846	30681	2020_10_137_Wijeratne_CETSA-UPR-480TechRep_GH_F1-1.raw	F69.1	22.5	27.4	25.3	17.9	12.6	8.7	18.1	23.8	27.2	34.8	24.7	18.6	12.7	6.9	11.7	8.9		2.59	1	0.003225	0.02921
		FALSE	High	Sequest HT (A2)	Unambiguous	[K].fESPEVAER.[A]	N-Term(TMTpro)	1	P52272	P52272	0	3	0.548	0	1	1	456.576	1367.71	1367.71	1.17	0.00053	HCD (High Energy Collision Dissociation)	MS2	54.0748	33.3	-50	87	60.3084	31561	2020_10_137_Wijeratne_CETSA-UPR-480TechRep_AB_F1-4.raw	F67.4	60	44.2	50.7	22.6	18.2	22	18.9	20.4	62.8	47.6	57.6	28.8	23.4	18.3	19.7	17.1		1.77	1	0.003866	0.03769
		FALSE	High	Sequest HT (A2)	Unambiguous	[K].fESPEVAER.[A]	N-Term(TMTpro)	1	P52272	P52272	0	3	0.3493	0	1	1	456.577	1367.71	1367.71	1.75	0.0008	HCD (High Energy Collision Dissociation)	MS2	19.0293	27.1	-50	87	59.2053	31234	2020_10_137_Wijeratne_CETSA-UPR-480TechRep_EF_F1-2.raw	F66.2	42.2	41.1	46.5	31.4	28.7	21.1	16.3	12.8	40.8	42.8	37	22.3	19.1	15.8	9.2	7.1		1.46	1	0.007488	0.0856
	FALSE	High	[R].FGSGMNMGR.[I]	1xTMTpro [N-Term]	0.00177373	0.00025796	1	1	10	P52272	P52272 [363-371]		0	1260.61	315.9	264.3	241.1	271.6	276.9	251.9	126.6	138.6	82.5	103.8	76.5	86.1	60.3	70.3	58.1	49	594.4	536.1	455.3	436.7	482	513.8	543.3	502.3	438.9	394	506.3	516.4	588	546.4	424.7	441	601	502.9	290.3	307.3	205.7	241.1	263.4	251.3	270.5	206.6	185.6	153.7	165.3	181.7	158.9	142.2	117.2	106.5	134.5	86	148.5	123	101.5	93.4	163.3	119.4	124.2	131.7	91.3	91.9	137.5	107.8	54.17	69.05	63.63	61.79	46.11	65.14	60.28	67.57	52.14	66.38	43.03	54.12	45.14	46.82	44.6	48.85	40.48	61.51	74.48	76.78			51.71	59.36	76.39	72.86			47.19	49.45	72.62	85.3			66.53	48.12	60.05	83.31			61.68	56	61.89	74.85			64.76	49.07	40.74	61			62	63.41	53.46	52.39			73.53	61.67	41.41	62.46				High	High	High	High	High	High	High	High	High	High	High	High	High	High	High	High	High	High	High	High	High	High	High	High	High	High	High	High	High	High	High	High	High	High	High	High	High	High	High	High	Not Found	High	Not Found	High	High	High	High	High	High	High	High	High	Not Found	High	Not Found	High	High	High	High	High	High	High	High	High	Not Found	High	Not Found	High	High	High	High	High	High	High	High	High	Not Found	High	Not Found	High	High	High	High	High	High	High	High	High	Not Found	High	Not Found	High	High	High	High	High	High	High	High	High	Not Found	High	Not Found	High	High	High	High	High	High	High	High	High	Not Found	High	Not Found	High	High	High	High	High	High	High	High	High	Not Found	High	Not Found	High	High	9.409e-05	0.0004351	2.5
		Checked	Confidence	Identifying Node	PSM Ambiguity	Annotated Sequence	Modifications	# Proteins	Master Protein Accessions	Protein Accessions	# Missed Cleavages	Charge	DeltaScore	DeltaCn	Rank	Search Engine Rank	m/z [Da]	MH+ [Da]	Theo. MH+ [Da]	DeltaM [ppm]	Deltam/z [Da]	Activation Type	MS Order	Isolation Interference [%]	Average Reporter S/N	Comp. Voltage [V]	Ion Inject Time [ms]	RT [min]	First Scan	Spectrum File	File ID	Abundance: 126	Abundance: 127N	Abundance: 127C	Abundance: 128N	Abundance: 128C	Abundance: 129N	Abundance: 129C	Abundance: 130N	Abundance: 130C	Abundance: 131N	Abundance: 131C	Abundance: 132N	Abundance: 132C	Abundance: 133N	Abundance: 133C	Abundance: 134N	Quan Info	XCorr	# Protein Groups	Percolator q-Value	Percolator PEP
		FALSE	High	Sequest HT (A2)	Unambiguous	[R].fGSGMNMGR.[I]	N-Term(TMTpro)	1	P52272	P52272	0	2	0.704	0	1	1	630.811	1260.61	1260.61	-0.03	-2e-05	HCD (High Energy Collision Dissociation)	MS2	0	187.6		18.534	38.7904	12810	010_2019_08_019_R_Wijeratne_021420_EF_F8.raw	F70.8	377.1	366.4	314.9	126.9	113.6	59.5	50.1	42.3	343.8	295	418.1	189.1	114.6	66.4	60.5	63.7		2.5	1	9.409e-05	0.0004351
		FALSE	High	Sequest HT (A2)	Unambiguous	[R].fGSGMNMGR.[I]	N-Term(TMTpro)	1	P52272	P52272	0	2	0.6838	0	1	1	630.811	1260.61	1260.61	-0.26	-0.00017	HCD (High Energy Collision Dissociation)	MS2	0	142.4	-50	87	59.164	32014	2020_10_137_Wijeratne_CETSA-UPR-480TechRep_EF_F1-8.raw	F66.8	253.5	239.8	240.8	130.7	116.1	87.1	68.2	67.5	237.7	222.9	219.4	122.6	85.3	67.1	63.3	57.2		2.34	1	0.000126	0.0007511
		FALSE	High	Sequest HT (A2)	Unambiguous	[R].fGSGMNMGR.[I]	N-Term(TMTpro)	1	P52272	P52272	0	2	0.6907	0	1	1	630.811	1260.61	1260.61	-0.77	-0.00048	HCD (High Energy Collision Dissociation)	MS2	0	188.3	-50	87	59.5307	32466	2020_10_137_Wijeratne_CETSA-UPR-480TechRep_CD_F1-8.raw	F68.8	394.9	327.7	354.7	151.3	151.9	81.7	81	57.4	285.4	274.9	330.1	189.2	116.8	82.1	63.6	69.7		2.36	1	0.0001536	0.0009354
		FALSE	High	Sequest HT (A2)	Unambiguous	[R].fGSGMNMGR.[I]	N-Term(TMTpro)	1	P52272	P52272	0	2	0.6916	0	1	1	630.811	1260.61	1260.61	-0.14	-9e-05	HCD (High Energy Collision Dissociation)	MS2	0	250.7		86	37.7854	12466	010_2019_08_019_R_Wijeratne_021420_EF_F8.raw	F70.8	440.5	436.8	434.3	196.7	183.2	98.1	101	81.1	458.6	401.6	468.2	285	162.5	102.5	77.3	84		2.14	1	0.0001871	0.0013
		FALSE	High	Sequest HT (A2)	Unambiguous	[R].fGSGMNMGR.[I]	N-Term(TMTpro)	1	P52272	P52272	0	2	0.6526	0	1	1	630.811	1260.61	1260.61	-0.11	-7e-05	HCD (High Energy Collision Dissociation)	MS2	0	240.4		86	40.2313	13558	010_2019_08_019_R_Wijeratne_021420_AB_F8.raw	F64.8	473	391.4	388.4	199.6	121.4	104.8	83.9	80.5	450.8	433.8	414.6	233.2	172.8	128.8	99.1	70.3		1.9	1	0.0001907	0.001343
		FALSE	High	Sequest HT (A2)	Unambiguous	[R].fGSGMNMGR.[I]	N-Term(TMTpro)	1	P52272	P52272	0	2	0.7198	0	1	1	630.811	1260.61	1260.61	-0.59	-0.00037	HCD (High Energy Collision Dissociation)	MS2	32.5794	270.6		83.907	39.5015	13218	010_2019_08_019_R_Wijeratne_021420_CD_F8.raw	F65.8	475.1	455.1	477.1	258	232.1	139	127.2	123.8	465.2	434.1	429.1	236.9	163.5	102.1	104.4	106.2		2.32	1	0.0002001	0.001403
		FALSE	High	Sequest HT (A2)	Unambiguous	[R].fGSGMNMGR.[I]	N-Term(TMTpro)	1	P52272	P52272	0	2	0.6724	0	1	1	630.811	1260.61	1260.61	-0.81	-0.00051	HCD (High Energy Collision Dissociation)	MS2	0	295.8		42.29	39.4445	13321	010_2019_08_019_R_Wijeratne_021420_GH_F8.raw	F71.8	482	506.3	601	263.4	165.3	134.5	163.3	137.5	513.8	516.4	502.9	251.3	181.7	86	119.4	107.8		1.74	1	0.0002451	0.001791
		FALSE	High	Sequest HT (A2)	Unambiguous	[R].fGSGMNMGR.[I]	N-Term(TMTpro)	1	P52272	P52272	0	3	0.7065	0	1	1	420.875	1260.61	1260.61	-2.3	-0.00097	HCD (High Energy Collision Dissociation)	MS2	47.2627	29.1	-50	87	60.853	32127	2020_10_137_Wijeratne_CETSA-UPR-480TechRep_CD_F1-7.raw	F68.7	47.9	42.6	60.9	22.9	17.6	15.2	11.8	12.4	51	46.2	49.2	26.4	19.1	16.9	12.3	12.8		2.93	1	0.0005787	0.004315
		FALSE	High	Sequest HT (A2)	Unambiguous	[R].fGSGMNMGR.[I]	N-Term(TMTpro)	1	P52272	P52272	0	2	0.6797	0	1	1	630.811	1260.61	1260.61	0	0	HCD (High Energy Collision Dissociation)	MS2	13.7527	220.3		42.066	40.5109	13574	010_2019_08_019_R_Wijeratne_021420_CD_F8.raw	F65.8	322.9	342.1	354.7	225.7	199.6	121.6	110.5	97.2	389	351.5	358.1	201.1	150.6	102.1	94.9	103.9		2.56	1	0.00069	0.005089
		FALSE	High	Sequest HT (A2)	Unambiguous	[R].fGSGMNMGR.[I]	N-Term(TMTpro)	1	P52272	P52272	0	2	0.6051	0	1	1	630.809	1260.61	1260.61	-2.75	-0.00173	HCD (High Energy Collision Dissociation)	MS2	0	99.9	-50	87	61.3901	32658	2020_10_137_Wijeratne_CETSA-UPR-480TechRep_AB_F1-8.raw	F67.8	211	148.5	197.4	80.3	56	55.9	43.3	41.9	155	170	153.1	82.4	62.4	57.5	49.8	34.2		1.57	1	0.002007	0.01519
	FALSE	High	[K].HSLSGRPLK.[V]	1xTMTpro [K9]; 1xTMTpro [N-Term]	0.00292886	0.000421697	1	1	1	P52272	P52272 [135-143]		0	1602.99																																																																																																																																	No Quan Values	Not Found	Not Found	Not Found	Not Found	Not Found	Not Found	Not Found	Not Found	Not Found	Not Found	Not Found	Not Found	Not Found	Not Found	Not Found	Not Found	Not Found	Not Found	Not Found	Not Found	Not Found	Not Found	Not Found	Not Found	Not Found	Not Found	Not Found	Not Found	Not Found	Not Found	Not Found	Not Found	Not Found	Not Found	Not Found	Not Found	Not Found	Not Found	Not Found	Not Found	Not Found	High	Not Found	High	Not Found	Not Found	Not Found	Not Found	Not Found	Not Found	Not Found	Not Found	Not Found	High	Not Found	High	Not Found	Not Found	Not Found	Not Found	Not Found	Not Found	Not Found	Not Found	Not Found	High	Not Found	High	Not Found	Not Found	Not Found	Not Found	Not Found	Not Found	Not Found	Not Found	Not Found	High	Not Found	High	Not Found	Not Found	Not Found	Not Found	Not Found	Not Found	Not Found	Not Found	Not Found	High	Not Found	High	Not Found	Not Found	Not Found	Not Found	Not Found	Not Found	Not Found	Not Found	Not Found	High	Not Found	High	Not Found	Not Found	Not Found	Not Found	Not Found	Not Found	Not Found	Not Found	Not Found	High	Not Found	High	Not Found	Not Found	Not Found	Not Found	Not Found	Not Found	Not Found	Not Found	Not Found	High	Not Found	High	High	0.0001215	0.0007418	1.94
		Checked	Confidence	Identifying Node	PSM Ambiguity	Annotated Sequence	Modifications	# Proteins	Master Protein Accessions	Protein Accessions	# Missed Cleavages	Charge	DeltaScore	DeltaCn	Rank	Search Engine Rank	m/z [Da]	MH+ [Da]	Theo. MH+ [Da]	DeltaM [ppm]	Deltam/z [Da]	Activation Type	MS Order	Isolation Interference [%]	Average Reporter S/N	Comp. Voltage [V]	Ion Inject Time [ms]	RT [min]	First Scan	Spectrum File	File ID	Abundance: 126	Abundance: 127N	Abundance: 127C	Abundance: 128N	Abundance: 128C	Abundance: 129N	Abundance: 129C	Abundance: 130N	Abundance: 130C	Abundance: 131N	Abundance: 131C	Abundance: 132N	Abundance: 132C	Abundance: 133N	Abundance: 133C	Abundance: 134N	Quan Info	XCorr	# Protein Groups	Percolator q-Value	Percolator PEP
		FALSE	High	Sequest HT (A2)	Unambiguous	[K].hSLSGRPLk.[V]	N-Term(TMTpro); K9(TMTpro)	1	P52272	P52272	0	3	0.3969	0	1	1	535.003	1602.99	1602.99	0.04	2e-05	HCD (High Energy Collision Dissociation)	MS2	71.0175	389.7		31.945	9.0985	2935	010_2019_08_019_R_Wijeratne_021420_GH_F8.raw	F71.8	666.1	719.6	754.5	326.5	211.9	166.4	158.4	124.3	708.1	755.3	712.3	304.7	247.5	133.7	140.6	106.1		1.94	1	0.0001215	0.0007418
	FALSE	High	[R].MGANNLER.[M]	1xTMTpro [N-Term]	0.00313059	0.000431583	1	1	31	P52272	P52272 [558-565]		0	1208.64	904.6	979	839.5	854.1	796.6	947.5	468.3	567	312.2	483	411.5	456.3	309.9	373	322.1	277.5	1304.1	1354.4	1053.2	1111	1065.8	1058.4	1420.5	1280.7	1173.3	1063.8	1093.4	1146.3	1304.1	1329.4	1091.6	1117.2	1188	1099.3	732.1	859.3	641.6	767.9	616.9	603.8	664.8	619.3	604.4	531.2	403	467.1	531	503.8	460.2	439.3	366.8	277.1	467.2	435.2	386.1	351.2	541.4	339.4	406.1	471.2	341.3	416.4	309.7	390.3	34.88	39.07	34.1	22.21	39.54	36.55	43.45	38.13	44.72	42.68	38.48	42.49	38.45	29.82	39.14	36.86	0.32	8.71	13.21	16.39	24.62	30.52	1.91	11.65	14.55	18.19	30.12	26.96	10.9	3.57	15.42	0.97	24.4	27.02	33.21	0.67	27.5	4.12	20.94	19.27	42.9	14.67	33.7	9.4	21.42	20.83	46.86	23.51	35.93	17.82	21.1	22.3	31.08	22.71	27.07	20.01	30.21	31.42	46.77	18.26	50.52	24.67	33.99	41.1		High	High	High	High	High	High	High	High	High	High	High	High	High	High	High	High	High	High	High	High	High	High	High	High	High	High	High	High	High	High	High	High	High	High	High	High	High	High	High	High	High	High	High	High	High	High	High	High	High	High	High	High	High	High	High	High	High	High	High	High	High	High	High	High	High	High	High	High	High	High	High	High	High	High	High	High	High	High	High	High	High	High	High	High	High	High	High	High	High	High	High	High	High	High	High	High	High	High	High	High	High	High	High	High	High	High	High	High	High	High	High	High	High	High	High	High	High	High	High	High	High	High	High	High	High	High	High	High	High	0.0001356	0.0008001	2.29
		Checked	Confidence	Identifying Node	PSM Ambiguity	Annotated Sequence	Modifications	# Proteins	Master Protein Accessions	Protein Accessions	# Missed Cleavages	Charge	DeltaScore	DeltaCn	Rank	Search Engine Rank	m/z [Da]	MH+ [Da]	Theo. MH+ [Da]	DeltaM [ppm]	Deltam/z [Da]	Activation Type	MS Order	Isolation Interference [%]	Average Reporter S/N	Comp. Voltage [V]	Ion Inject Time [ms]	RT [min]	First Scan	Spectrum File	File ID	Abundance: 126	Abundance: 127N	Abundance: 127C	Abundance: 128N	Abundance: 128C	Abundance: 129N	Abundance: 129C	Abundance: 130N	Abundance: 130C	Abundance: 131N	Abundance: 131C	Abundance: 132N	Abundance: 132C	Abundance: 133N	Abundance: 133C	Abundance: 134N	Quan Info	XCorr	# Protein Groups	Percolator q-Value	Percolator PEP
		FALSE	High	Sequest HT (A2)	Unambiguous	[R].mGANNLER.[M]	N-Term(TMTpro)	1	P52272	P52272	0	2	0.5066	0	1	1	604.822	1208.64	1208.64	-0.15	-9e-05	HCD (High Energy Collision Dissociation)	MS2	7.42447	153.1		23.715	20.6149	6897	010_2019_08_019_R_Wijeratne_021420_GH_F3.raw	F71.3	258.1	243.2	278.9	140.6	93.3	80.1	119.6	62.2	223.7	259.5	241.7	129.8	103.3	64	74.4	76.9		2.29	1	0.0001356	0.0008001
		FALSE	High	Sequest HT (A2)	Unambiguous	[R].mGANNLER.[M]	N-Term(TMTpro)	1	P52272	P52272	0	2	0.5976	0	1	1	604.823	1208.64	1208.64	0.39	0.00024	HCD (High Energy Collision Dissociation)	MS2	10.9753	164.6		17.718	19.3479	6781	010_2019_08_019_R_Wijeratne_021420_CD_F4.raw	F65.4	228.7	240.4	236.2	159.9	162.1	139.5	105.7	97	242.1	241.7	210	151.9	131.8	107.2	83.7	96.1		2.46	1	0.0001356	0.0008284
		FALSE	High	Sequest HT (A2)	Unambiguous	[R].mGANNLER.[M]	N-Term(TMTpro)	1	P52272	P52272	0	2	0.6113	0	1	1	604.823	1208.64	1208.64	0.18	0.00011	HCD (High Energy Collision Dissociation)	MS2	11.8444	262.5		80.336	19.2128	6444	010_2019_08_019_R_Wijeratne_021420_AB_F5.raw	F64.5	396.6	360.3	373.3	233.2	157	197.2	126.9	123	440.8	358.4	422.4	258.1	243.4	228.2	157.6	123.8		2.47	1	0.0001433	0.0008598
		FALSE	High	Sequest HT (A2)	Unambiguous	[R].mGANNLER.[M]	N-Term(TMTpro)	1	P52272	P52272	0	2	0.6229	0	1	1	604.822	1208.64	1208.64	-0.1	-6e-05	HCD (High Energy Collision Dissociation)	MS2	31.1912	235		59.938	18.4072	6288	010_2019_08_019_R_Wijeratne_021420_CD_F5.raw	F65.5	301.2	356	325.4	226.1	227.9	194.6	151	141	352	333.5	318.9	219	175.3	159.7	139.3	139.5		2.36	1	0.0001569	0.001058
		FALSE	High	Sequest HT (A2)	Unambiguous	[R].mGANNLER.[M]	N-Term(TMTpro)	1	P52272	P52272	0	2	0.508	0	1	1	604.822	1208.64	1208.64	-0.23	-0.00014	HCD (High Energy Collision Dissociation)	MS2	0	219.2	-50	87	31.5358	15998	2020_10_137_Wijeratne_CETSA-UPR-480TechRep_GH_F1-3.raw	F69.3	339.8	361.3	375.6	185	120.3	108.4	175.6	97.1	339.2	368.4	366.6	189	144.4	79.9	115.9	140.6		2.5	1	0.0001569	0.001053
		FALSE	High	Sequest HT (A2)	Unambiguous	[R].mGANNLER.[M]	N-Term(TMTpro)	1	P52272	P52272	0	2	0.5622	0	1	1	604.823	1208.64	1208.64	0.34	0.0002	HCD (High Energy Collision Dissociation)	MS2	21.026	248.5		86	18.4688	6243	010_2019_08_019_R_Wijeratne_021420_EF_F5.raw	F70.5	351.6	389.9	370.3	205.6	192	148.4	124.8	97	373.4	368.2	412.2	313.9	198.8	167.8	122	140.6		2.01	1	0.0001569	0.001037
		FALSE	High	Sequest HT (A2)	Unambiguous	[R].mGANNLER.[M]	N-Term(TMTpro)	1	P52272	P52272	0	2	0.5484	0	1	1	604.823	1208.64	1208.64	0.08	5e-05	HCD (High Energy Collision Dissociation)	MS2	21.851	231.6		48.512	19.7763	6643	010_2019_08_019_R_Wijeratne_021420_AB_F4.raw	F64.4	351.7	331.3	316.4	198.9	130.1	165.5	121	121	391.1	309.4	380.7	246.9	216.4	196.9	131.3	96.6		2.48	1	0.0001569	0.001045
		FALSE	High	Sequest HT (A2)	Unambiguous	[R].mGANNLER.[M]	N-Term(TMTpro)	1	P52272	P52272	0	2	0.5426	0	1	1	604.823	1208.64	1208.64	0.4	0.00024	HCD (High Energy Collision Dissociation)	MS2	19.2465	206.3		48.52	19.5443	6546	010_2019_08_019_R_Wijeratne_021420_GH_F5.raw	F71.5	316.9	322	354.3	197.7	127.9	119.5	153.5	99.3	314.2	345	317	190.1	154.9	90.3	93.3	105.4		2.23	1	0.0001826	0.001216
		FALSE	High	Sequest HT (A2)	Unambiguous	[R].mGANNLER.[M]	N-Term(TMTpro)	1	P52272	P52272	0	2	0.616	0	1	1	604.822	1208.64	1208.64	-0.43	-0.00026	HCD (High Energy Collision Dissociation)	MS2	18.8836	175.9		43.996	18.6637	6464	010_2019_08_019_R_Wijeratne_021420_EF_F3.raw	F70.3	278.1	298.2	279.2	137.2	124.1	92.6	86	61.4	276.1	256.9	306	204.6	128.1	101.3	87.6	96.5		2.63	1	0.0001907	0.001349
		FALSE	High	Sequest HT (A2)	Unambiguous	[R].mGANNLER.[M]	N-Term(TMTpro)	1	P52272	P52272	0	2	0.5362	0	1	1	604.822	1208.64	1208.64	-0.19	-0.00012	HCD (High Energy Collision Dissociation)	MS2	13.611	364.5		63.569	20.0148	6832	010_2019_08_019_R_Wijeratne_021420_CD_F3.raw	F65.3	529.7	586	566.6	352.9	341	263.8	208.4	214.1	545.2	553.7	511.8	318.8	237.6	212.9	186	203.4		2.76	1	0.0001945	0.001367
		FALSE	High	Sequest HT (A2)	Unambiguous	[R].mGANNLER.[M]	N-Term(TMTpro)	1	P52272	P52272	0	2	0.6564	0	1	1	604.823	1208.64	1208.64	0.24	0.00014	HCD (High Energy Collision Dissociation)	MS2	22.641	217.2		32.969	17.1984	6085	010_2019_08_019_R_Wijeratne_021420_EF_F4.raw	F70.4	329.3	370.1	328.9	184.1	157.9	113.9	107.3	76.5	339.4	309.6	391.3	272.1	170.1	117.9	95	112		2.59	1	0.0002832	0.002048
		FALSE	High	Sequest HT (A2)	Unambiguous	[R].mGANNLER.[M]	N-Term(TMTpro)	1	P52272	P52272	0	2	0.4741	0	1	1	604.823	1208.64	1208.64	0.59	0.00035	HCD (High Energy Collision Dissociation)	MS2	0	215.6	-50	87	32.6227	16385	2020_10_137_Wijeratne_CETSA-UPR-480TechRep_GH_F1-5.raw	F69.6	335.8	333.2	368.8	185.4	119.7	109.7	176.3	107.9	367.1	358.2	340.9	178.5	143.5	79.7	109	136.6		2.32	1	0.0004661	0.003677
		FALSE	High	Sequest HT (A2)	Unambiguous	[R].mGANNLER.[M]	N-Term(TMTpro)	1	P52272	P52272	0	2	0.4198	0	1	1	604.823	1208.64	1208.64	0.1	6e-05	HCD (High Energy Collision Dissociation)	MS2	42.6273	265		43.639	20.1558	6878	010_2019_08_019_R_Wijeratne_021420_AB_F3.raw	F64.3	415.4	382	372	211.2	146	181.3	161.7	183.9	468.2	332.9	431.2	242.6	199.7	197.1	173.1	141.9		2.12	1	0.0005273	0.004103
		FALSE	High	Sequest HT (A2)	Unambiguous	[R].mGANNLER.[M]	N-Term(TMTpro)	1	P52272	P52272	0	2	0.5351	0	1	1	604.82	1208.63	1208.64	-3.77	-0.00228	HCD (High Energy Collision Dissociation)	MS2	0	141.7	-50	87	32.3578	16126	2020_10_137_Wijeratne_CETSA-UPR-480TechRep_CD_F1-4.raw	F68.4	245.8	248	216.7	103.9	89.5	66.3	74.6	56.6	224.6	204.4	240.4	154.2	101.2	89.3	70.5	81.2		2.28	1	0.0005511	0.004205
		FALSE	High	Sequest HT (A2)	Unambiguous	[R].mGANNLER.[M]	N-Term(TMTpro)	1	P52272	P52272	0	2	0.532	0	1	1	604.822	1208.64	1208.64	-0.17	-0.0001	HCD (High Energy Collision Dissociation)	MS2	0	257.9	-50	87	32.462	16248	2020_10_137_Wijeratne_CETSA-UPR-480TechRep_GH_F1-4b.raw	F69.5	388.3	424.9	452.4	215.7	142.8	129.3	213.9	120.8	399.4	435.5	399.1	219.1	166.6	107.3	137.4	174.7		2.5	1	0.0005913	0.004416
		FALSE	High	Sequest HT (A2)	Unambiguous	[R].mGANNLER.[M]	N-Term(TMTpro)	1	P52272	P52272	0	2	0.5433	0	1	1	604.822	1208.64	1208.64	-1.42	-0.00086	HCD (High Energy Collision Dissociation)	MS2	0	261.6	-50	85.448	31.8016	16005	2020_10_137_Wijeratne_CETSA-UPR-480TechRep_EF_F1-3.raw	F66.3	366.9	429	386.9	247.7	255.1	197.2	153.8	166	389.8	379.7	362.4	230.4	177.4	160.1	121.2	162.4		2.54	1	0.0006562	0.0048
		FALSE	High	Sequest HT (A2)	Unambiguous	[R].mGANNLER.[M]	N-Term(TMTpro)	1	P52272	P52272	0	2	0.5198	0	1	1	604.822	1208.64	1208.64	-0.27	-0.00016	HCD (High Energy Collision Dissociation)	MS2	0	355	-50	87	33.2476	16270	2020_10_137_Wijeratne_CETSA-UPR-480TechRep_CD_F1-5.raw	F68.5	576.4	635.4	552.3	265.9	220.9	170.4	164.4	126.4	597.8	549.5	625.5	400.6	256.7	183.7	162.9	190.9		2.52	1	0.0006909	0.005092
		FALSE	High	Sequest HT (A2)	Unambiguous	[R].mGANNLER.[M]	N-Term(TMTpro)	1	P52272	P52272	0	2	0.5472	0	1	1	604.821	1208.64	1208.64	-1.71	-0.00103	HCD (High Energy Collision Dissociation)	MS2	0	249.4	-50	94.346	30.525	15204	2020_10_137_Wijeratne_CETSA-UPR-480TechRep_EF_F1-5.raw	F66.5	343.9	386.6	357.7	233.9	233.2	186.2	151.5	157.6	369	364.1	345.4	229.9	166.6	159.4	145.8	159.9		2.54	1	0.0006959	0.005147
		FALSE	High	Sequest HT (A2)	Unambiguous	[R].mGANNLER.[M]	N-Term(TMTpro)	1	P52272	P52272	0	3	0.498	0	1	1	403.551	1208.64	1208.64	0.12	5e-05	HCD (High Energy Collision Dissociation)	MS2	26.73	40.7	-50	87	31.3542	15643	2020_10_137_Wijeratne_CETSA-UPR-480TechRep_EF_F1-4.raw	F66.4	61.7	67.4	68.3	37.5	28.4	26.9	20	19.4	70.6	69.5	55.7	40.3	26.6	23.7	16.7	18.1		2.45	1	0.0007128	0.005269
		FALSE	High	Sequest HT (A2)	Unambiguous	[R].mGANNLER.[M]	N-Term(TMTpro)	1	P52272	P52272	0	2	0.4024	0	1	1	604.823	1208.64	1208.64	1.13	0.00068	HCD (High Energy Collision Dissociation)	MS2	0	71.6	-50	87	31.9053	15950	2020_10_137_Wijeratne_CETSA-UPR-480TechRep_GH_F1-2.raw	F69.2	112.6	123.9	113.2	68.5	40.9	37	61	37.1	101.8	116.5	112.6	58.2	48.5	34.2	35.3	44.9		1.69	1	0.0007433	0.005519
		FALSE	High	Sequest HT (A2)	Unambiguous	[R].mGANNLER.[M]	N-Term(TMTpro)	1	P52272	P52272	0	2	0.4481	0	1	1	604.822	1208.64	1208.64	-1.13	-0.00068	HCD (High Energy Collision Dissociation)	MS2	0	322.2	-50	106.137	34.7961	17396	2020_10_137_Wijeratne_CETSA-UPR-480TechRep_AB_F1-3.raw	F67.3	511.4	490	431.7	241.9	155.4	215.4	161.8	167.1	538.7	554.9	534	297.6	247.7	244.9	211.6	151.2		2.12	1	0.000825	0.005979
		FALSE	High	Sequest HT (A2)	Unambiguous	[R].mGANNLER.[M]	N-Term(TMTpro)	1	P52272	P52272	0	2	0.5397	0	1	1	604.822	1208.64	1208.64	-0.37	-0.00022	HCD (High Energy Collision Dissociation)	MS2	0	281.9	-50	66.602	32.6752	16312	2020_10_137_Wijeratne_CETSA-UPR-480TechRep_CD_F1-3.raw	F68.3	479	518.1	438.2	206.5	175.6	139.6	134.7	105	451	425.3	497.5	308.6	200.2	153	136.7	141.7		2.39	1	0.0008321	0.006051
		FALSE	High	Sequest HT (A2)	Unambiguous	[R].mGANNLER.[M]	N-Term(TMTpro)	1	P52272	P52272	0	2	0.6054	0	1	1	604.825	1208.64	1208.64	3.44	0.00208	HCD (High Energy Collision Dissociation)	MS2	26.6114	65.3	-50	87	32.8264	16352	2020_10_137_Wijeratne_CETSA-UPR-480TechRep_GH_F1-6b.raw	F69.8	94.2	114.1	104.1	61.5	45.8	41.9	45.8	32.9	110.4	111.8	114.7	47.7	38.8	23.8	27.9	29.7		1.85	1	0.000989	0.006908
		FALSE	High	Sequest HT (A2)	Unambiguous	[R].mGANNLER.[M]	N-Term(TMTpro)	1	P52272	P52272	0	2	0.5362	0	1	1	604.819	1208.63	1208.64	-6.1	-0.00369	HCD (High Energy Collision Dissociation)	MS2	0	184.7	-50	87	31.3022	15614	2020_10_137_Wijeratne_CETSA-UPR-480TechRep_EF_F1-4.raw	F66.4	261.5	291.7	265.3	182.6	179.6	136.1	104.7	105.8	279.2	276.8	243.9	174.8	139.3	111.1	88.7	114.8		2.35	1	0.001047	0.007323
		FALSE	High	Sequest HT (A2)	Unambiguous	[R].mGANNLER.[M]	N-Term(TMTpro)	1	P52272	P52272	0	3	0.4554	0	1	1	403.551	1208.64	1208.64	0.73	0.0003	HCD (High Energy Collision Dissociation)	MS2	28.2567	49.1	-50	87	34.2196	16971	2020_10_137_Wijeratne_CETSA-UPR-480TechRep_AB_F1-5.raw	F67.5	69.3	57.5	62.2	42.2	32	39.2	32.2	40.5	68.7	58.9	75.8	54	42.3	38.6	48.1	24.8		2.02	1	0.001269	0.008721
		FALSE	High	Sequest HT (A2)	Unambiguous	[R].mGANNLER.[M]	N-Term(TMTpro)	1	P52272	P52272	0	3	0.5066	0	1	1	403.549	1208.63	1208.64	-4.31	-0.00174	HCD (High Energy Collision Dissociation)	MS2	72.6534	51.4	-50	87	34.2178	16932	2020_10_137_Wijeratne_CETSA-UPR-480TechRep_AB_F1-4.raw	F67.4	93.4	86.5	79	50.6	20.5	33.9	20.5	20.1	97.4	83.4	89.8	64.4	24.6	30.6	13.7	13.7		2.29	1	0.001284	0.008824
		FALSE	High	Sequest HT (A2)	Unambiguous	[R].mGANNLER.[M]	N-Term(TMTpro)	1	P52272	P52272	0	2	0.4745	0	1	1	604.822	1208.64	1208.64	-0.56	-0.00034	HCD (High Energy Collision Dissociation)	MS2	22.324	207.5		36.507	19.6956	6753	010_2019_08_019_R_Wijeratne_021420_GH_F4.raw	F71.4	318.9	315.5	364.8	193.1	124.8	116	162.7	80.9	312.1	340.6	347.3	206.5	144.5	82.1	103.1	107.1		1.96	1	0.001387	0.009631
		FALSE	High	Sequest HT (A2)	Unambiguous	[R].mGANNLER.[M]	N-Term(TMTpro)	1	P52272	P52272	0	2	0.5824	0	1	1	604.823	1208.64	1208.64	0.63	0.00038	HCD (High Energy Collision Dissociation)	MS2	44.4275	186.8		86	18.4164	5987	010_2019_08_019_R_Wijeratne_021420_CD_F6.raw	F65.6	247.5	257.4	280.6	191.1	178.3	151.3	119.1	120.5	301.2	262	255.5	165.5	142.6	116.1	102.7	97.5		1.82	1	0.001758	0.01293
		FALSE	High	Sequest HT (A2)	Unambiguous	[R].mGANNLER.[M]	N-Term(TMTpro)	1	P52272	P52272	0	2	0.4504	0	1	1	604.822	1208.64	1208.64	-1.08	-0.00065	HCD (High Energy Collision Dissociation)	MS2	47.2109	74.7	-50	87	34.2105	16731	2020_10_137_Wijeratne_CETSA-UPR-480TechRep_AB_F1-6.raw	F67.6	122.5	108.9	103.8	56.8	37.6	56.7	40.5	34.8	129.8	115.2	117.5	78.5	63.7	51.2	41.4	36.5		1.31	1	0.002576	0.02064
		FALSE	High	Sequest HT (A2)	Unambiguous	[R].mGANNLER.[M]	N-Term(TMTpro)	1	P52272	P52272	0	2	0.519	0	1	1	604.824	1208.64	1208.64	2.46	0.00149	HCD (High Energy Collision Dissociation)	MS2	35.7741	81.4	-50	87	31.8384	15748	2020_10_137_Wijeratne_CETSA-UPR-480TechRep_EF_F1-6.raw	F66.6	122.6	126.2	139.6	79.6	74.3	50.3	38.7	47.2	139.5	120.6	117.5	70.4	57.9	44.3	32.6	41.4		1.58	1	0.003527	0.03314
		FALSE	High	Sequest HT (A2)	Unambiguous	[R].mGANNLER.[M]	N-Term(TMTpro)	1	P52272	P52272	0	2	0.3069	0	1	1	604.823	1208.64	1208.64	0.71	0.00043	HCD (High Energy Collision Dissociation)	MS2	62.5221	121.4		86	18.5808	5935	010_2019_08_019_R_Wijeratne_021420_AB_F6.raw	F64.6	213.2	185.3	171.1	102.1	74.5	84.1	59.8	57.3	211.1	160.3	199.4	122.3	94.6	95.1	67.4	44		1.01	1	0.007491	0.08564
	FALSE	High	[R].MGANSLER.[M]	1xTMTpro [N-Term]	0.00373166	0.000465002	1	1	18	P52272	P52272 [571-578]; [584-591]		0	1181.63	334.5	385.7	244	231	285.1	321.6	191.6	210.2	82.5	146.6	98	104.6	102.5	77.4	69.1	64.2	343.6	385.9	419.9	442.2	1077.6	1188.7	349.1	351.5	414.5	420	1088.2	1119.3	370.7	362.9	426.3	427.2	1334.3	1150.9	228.3	292.3	273.4	314	963.4	737.5	225.1	187	250.2	224.3	413.7	587.9	149.6	138.6	159.8	143.4	237.3	188.5	115.2	90.2	147.5	112.2	379.1	184.1	99.3	104	139.2	134.6	284.5	206.8																	44.89	47	78.38	73.5			47.2	47.23	76.78	69.66			53.39	42.14	71.97	81.67			64.66	26.4	64.64	85.88			54.94	40.23	45.32	67.43			54.84	26.94	20.45	50.27			64.48	66.81	48.1	48.68			74.44	45.64	34.63	56.02				High	Not Found	High	Not Found	High	Not Found	High	Not Found	High	Not Found	High	Not Found	High	Not Found	High	Not Found	High	Not Found	High	Not Found	High	Not Found	High	Not Found	High	Not Found	High	Not Found	High	Not Found	High	Not Found	High	High	High	High	High	High	High	High	Not Found	High	Not Found	High	High	High	High	High	High	High	High	High	Not Found	High	Not Found	High	High	High	High	High	High	High	High	High	Not Found	High	Not Found	High	High	High	High	High	High	High	High	High	Not Found	High	Not Found	High	High	High	High	High	High	High	High	High	Not Found	High	Not Found	High	High	High	High	High	High	High	High	High	Not Found	High	Not Found	High	High	High	High	High	High	High	High	High	Not Found	High	Not Found	High	High	High	High	High	High	High	High	High	Not Found	High	Not Found	High	High	0.0001546	0.0009746	2.07
		Checked	Confidence	Identifying Node	PSM Ambiguity	Annotated Sequence	Modifications	# Proteins	Master Protein Accessions	Protein Accessions	# Missed Cleavages	Charge	DeltaScore	DeltaCn	Rank	Search Engine Rank	m/z [Da]	MH+ [Da]	Theo. MH+ [Da]	DeltaM [ppm]	Deltam/z [Da]	Activation Type	MS Order	Isolation Interference [%]	Average Reporter S/N	Comp. Voltage [V]	Ion Inject Time [ms]	RT [min]	First Scan	Spectrum File	File ID	Abundance: 126	Abundance: 127N	Abundance: 127C	Abundance: 128N	Abundance: 128C	Abundance: 129N	Abundance: 129C	Abundance: 130N	Abundance: 130C	Abundance: 131N	Abundance: 131C	Abundance: 132N	Abundance: 132C	Abundance: 133N	Abundance: 133C	Abundance: 134N	Quan Info	XCorr	# Protein Groups	Percolator q-Value	Percolator PEP
		FALSE	High	Sequest HT (A2)	Unambiguous	[R].mGANSLER.[M]	N-Term(TMTpro)	1	P52272	P52272	0	2	0.5121	0	1	1	591.317	1181.63	1181.63	-0.56	-0.00033	HCD (High Energy Collision Dissociation)	MS2	63.1837	238.7		64.187	24.202	7792	010_2019_08_019_R_Wijeratne_021420_GH_F6.raw	F71.6	409.2	387	462.3	224.9	123.2	114.4	141.2	89.6	393	420	417	210.2	176	76.3	84.1	90.5		2.07	1	0.0001546	0.0009746
		FALSE	High	Sequest HT (A2)	Unambiguous	[R].mGANSLER.[M]	N-Term(TMTpro)	1	P52272	P52272	0	2	0.2751	0	1	1	591.317	1181.63	1181.63	0.22	0.00013	HCD (High Energy Collision Dissociation)	MS2	53.0395	263.4		45.629	22.7681	7663	010_2019_08_019_R_Wijeratne_021420_GH_F3.raw	F71.3	355.5	390.6	447.2	277.4	163.3	165.5	241.5	140.8	375.9	392.2	370.6	257.5	215	125.9	144.5	151.3		1.89	1	0.0001587	0.00109
		FALSE	High	Sequest HT (A2)	Unambiguous	[R].mGANSLER.[M]	N-Term(TMTpro)	1	P52272	P52272	0	2	0.559	0	1	1	591.317	1181.63	1181.63	-0.08	-5e-05	HCD (High Energy Collision Dissociation)	MS2	43.3694	403.1		15.254	22.2232	7654	010_2019_08_019_R_Wijeratne_021420_GH_F4.raw	F71.4	622.3	642	769.9	594	231.9	123	201	160.6	688.8	650.3	672.9	454	345.6	97.5	93.4	102.1		1.95	1	0.0003142	0.002306
		FALSE	High	Sequest HT (A2)	Unambiguous	[R].mGANSLER.[M]	N-Term(TMTpro)	1	P52272	P52272	0	2	0.635	0	1	1	591.317	1181.63	1181.63	-0.38	-0.00022	HCD (High Energy Collision Dissociation)	MS2	9.29468	153		7.902	20.0454	7093	010_2019_08_019_R_Wijeratne_021420_EF_F4.raw	F70.4	253.3	240.6	247.7	134.3	111.6	63.9	68.3	56.8	247.9	233.5	263.8	201.2	115.2	77.8	56.5	75.1		2.63	1	0.0003142	0.002313
		FALSE	High	Sequest HT (A2)	Unambiguous	[R].mGANSLER.[M]	N-Term(TMTpro)	1	P52272	P52272	0	2	0.5816	0	1	1	591.317	1181.63	1181.63	0.18	0.00011	HCD (High Energy Collision Dissociation)	MS2	30.7949	184.3		11.479	22.2217	7660	010_2019_08_019_R_Wijeratne_021420_AB_F3.raw	F64.3	334.5	244	285.1	191.6	82.5	98	102.5	69.1	385.7	231	321.6	210.2	146.6	104.6	77.4	64.2		2.39	1	0.0003436	0.002568
		FALSE	High	Sequest HT (A2)	Unambiguous	[R].mGANSLER.[M]	N-Term(TMTpro)	1	P52272	P52272	0	2	0.4112	0	1	1	591.317	1181.63	1181.63	0.69	0.00041	HCD (High Energy Collision Dissociation)	MS2	46.7512	199.7		44.22	22.4269	7511	010_2019_08_019_R_Wijeratne_021420_CD_F2.raw	F65.2	271.4	288.3	307.6	209.5	190.8	145.8	125.9	120.1	303.3	286.6	275.8	200.8	146.5	110.9	110.6	101.1		1.97	1	0.0006707	0.004884
		FALSE	High	Sequest HT (A2)	Unambiguous	[R].mGANSLER.[M]	N-Term(TMTpro)	1	P52272	P52272	0	2	0.4938	0	1	1	591.317	1181.63	1181.63	-0.17	-0.0001	HCD (High Energy Collision Dissociation)	MS2	44.0567	176.5		11.49	22.0966	7486	010_2019_08_019_R_Wijeratne_021420_GH_F5.raw	F71.5	284	263	355.8	242.2	110.3	56.8	87.6	63.1	310.6	277.6	295.1	182.5	154.7	48.6	45.2	46.6		1.62	1	0.0006867	0.005066
		FALSE	High	Sequest HT (A2)	Unambiguous	[R].mGANSLER.[M]	N-Term(TMTpro)	1	P52272	P52272	0	2	0.4826	0	1	1	591.317	1181.63	1181.63	-0.38	-0.00022	HCD (High Energy Collision Dissociation)	MS2	39.6257	146.7		3.253	20.8827	7116	010_2019_08_019_R_Wijeratne_021420_EF_F5.raw	F70.5	249.2	240.9	235.5	153.4	108	47.4	65.3	52.2	247.3	232	250	211.3	124.1	47.5	34.2	48.3		1.72	1	0.001001	0.006987
		FALSE	High	Sequest HT (A2)	Unambiguous	[R].mGANSLER.[M]	N-Term(TMTpro)	1	P52272	P52272	0	2	0.5094	0	1	1	591.317	1181.63	1181.63	-0.12	-7e-05	HCD (High Energy Collision Dissociation)	MS2	47.5087	139.8		6.52	21.1267	7279	010_2019_08_019_R_Wijeratne_021420_CD_F5.raw	F65.5	205.9	205.6	243.9	164.5	148.4	79.5	62.5	58.1	241.9	210.9	217.7	152.3	104.1	57.2	40.1	44.2		1.59	1	0.001001	0.006992
		FALSE	High	Sequest HT (A2)	Unambiguous	[R].mGANSLER.[M]	N-Term(TMTpro)	1	P52272	P52272	0	2	0.4348	0	1	1	591.317	1181.63	1181.63	-0.2	-0.00012	HCD (High Energy Collision Dissociation)	MS2	39.629	116.8		38.352	23.7776	7827	010_2019_08_019_R_Wijeratne_021420_GH_F2.raw	F71.2	171.3	183.2	208.6	127.2	71.5	57.5	90.5	60.8	189.3	191.4	182.9	101	87.6	42.4	45.5	58.1		1.84	1	0.001068	0.007436
		FALSE	High	Sequest HT (A2)	Unambiguous	[R].mGANSLER.[M]	N-Term(TMTpro)	1	P52272	P52272	0	2	0.3481	0	1	1	591.317	1181.63	1181.63	0.15	9e-05	HCD (High Energy Collision Dissociation)	MS2	59.2376	134.8		86	22.9081	7418	010_2019_08_019_R_Wijeratne_021420_AB_F2.raw	F64.2	202	164.3	196.3	123.8	76.3	107.9	80.6	66.5	224.5	178	216.4	158.2	117.8	109.3	76.6	57.6		1.81	1	0.001083	0.007518
		FALSE	High	Sequest HT (A2)	Unambiguous	[R].mGANSLER.[M]	N-Term(TMTpro)	1	P52272	P52272	0	3	0.6538	0	1	1	394.547	1181.63	1181.63	-0.85	-0.00033	HCD (High Energy Collision Dissociation)	MS2	42.2351	42.3	-50	87	34.3142	17302	2020_10_137_Wijeratne_CETSA-UPR-480TechRep_EF_F1-4.raw	F66.4	55.6	53.9	61.7	40.5	40.7	31.3	32.7	34.4	61.8	73.1	60.7	36.9	30.7	17.2	19.5	25.6		2.6	1	0.001229	0.00854
		FALSE	High	Sequest HT (A2)	Unambiguous	[R].mGANSLER.[M]	N-Term(TMTpro)	1	P52272	P52272	0	3	0.6846	0	1	1	394.547	1181.63	1181.63	-0.25	-0.0001	HCD (High Energy Collision Dissociation)	MS2	56.6273	58.6	-50	87	35.4571	17864	2020_10_137_Wijeratne_CETSA-UPR-480TechRep_CD_F1-4.raw	F68.4	90.5	92	107.1	35.2	33.5	29.4	26.1	21.7	110	105.8	111.8	73	37.7	22.9	16.8	24.5		2.79	1	0.001484	0.01056
		FALSE	High	Sequest HT (A2)	Unambiguous	[R].mGANSLER.[M]	N-Term(TMTpro)	1	P52272	P52272	0	2	0.5902	0	1	1	591.317	1181.63	1181.63	-0.03	-2e-05	HCD (High Energy Collision Dissociation)	MS2	15.5041	174.2		5.177	21.2933	7350	010_2019_08_019_R_Wijeratne_021420_EF_F3.raw	F70.3	281.6	280.1	264	160.2	129.2	73.5	76.6	69.7	291.4	254.8	311.7	222.6	137.5	82.7	70	81.2		2.66	1	0.001518	0.01082
		FALSE	High	Sequest HT (A2)	Unambiguous	[R].mGANSLER.[M]	N-Term(TMTpro)	1	P52272	P52272	0	3	0.6546	0	1	1	394.547	1181.63	1181.63	0.85	0.00033	HCD (High Energy Collision Dissociation)	MS2	71.7286	45.2	-50	87	34.4002	17465	2020_10_137_Wijeratne_CETSA-UPR-480TechRep_EF_F1-3.raw	F66.3	64.8	62.7	74.2	46.8	36.1	34.4	32.1	35.6	73.1	62.6	62.1	47.5	24.7	20.7	22.8	22.3		2.49	1	0.002224	0.01701
		FALSE	High	Sequest HT (A2)	Unambiguous	[R].mGANSLER.[M]	N-Term(TMTpro)	1	P52272	P52272	0	3	0.5759	0	1	1	394.547	1181.63	1181.63	0.43	0.00017	HCD (High Energy Collision Dissociation)	MS2	64.2942	33.3	-50	87	35.6069	17956	2020_10_137_Wijeratne_CETSA-UPR-480TechRep_CD_F1-3.raw	F68.3	44.8	46.2	54.1	33.3	28.4	24.4	26.3	26.7	45.8	51.2	47.6	33.2	19.8	14.3	15.3	20.8		2.24	1	0.003768	0.0362
		FALSE	High	Sequest HT (A2)	Unambiguous	[R].mGANSLER.[M]	N-Term(TMTpro)	1	P52272	P52272	0	2	0.5	0	1	1	591.316	1181.62	1181.63	-1.78	-0.00105	HCD (High Energy Collision Dissociation)	MS2	0	123.9	-50	87	33.3646	16798	2020_10_137_Wijeratne_CETSA-UPR-480TechRep_EF_F1-5.raw	F66.5	169.3	171.7	181.5	126.4	138.8	106.8	70.8	74	186.8	171.8	160.4	118.3	102.8	81.7	58.9	62.9		1.64	1	0.003912	0.03847
		FALSE	High	Sequest HT (A2)	Unambiguous	[R].mGANSLER.[M]	N-Term(TMTpro)	1	P52272	P52272	0	2	0.5254	0	1	1	591.317	1181.63	1181.63	0.13	8e-05	HCD (High Energy Collision Dissociation)	MS2	29.6935	166.9	-50	119	35.8086	17704	2020_10_137_Wijeratne_CETSA-UPR-480TechRep_CD_F1-5.raw	F68.5	247.3	246.7	249.2	139.3	149.4	99.4	70.4	55.3	273.2	248.4	266.9	242	139.6	114.3	54	74.4		1.18	1	0.005138	0.05366
	FALSE	High	[R].LGGAGMER.[M]	1xTMTpro [N-Term]	0.00373166	0.000465002	1	1	16	P52272	P52272 [411-418]		0	1094.59	310.4	383.2	275.1	269.2	297.5	309.6	171.2	204.9	109.7	164.4	137.9	152.7	96.9	117.4	90.6	77	1891.2	2072.9	1003.2	1048	999.2	1080.4	1947.8	1944.9	1005.4	966.1	1060.1	1094.3	2124.1	1835.5	1058.8	1051.6	1207.2	1050.2	1260	1233.7	481.3	744.9	587.8	571.7	1193.2	922.2	436.5	438.6	386.7	458.7	874	740.1	339.8	381.8	363.7	256.8	796.5	638.9	349.3	316.8	439.9	326	736.2	676.2	293.4	369.7	303.3	316.6	117.66	114.65	117.92	120.24	115.1	119.11	117.29	115.77	115.14	118.43	121.27	120.92	120.19	115.09	118.34	116.59																																																		High	High	High	High	High	High	High	High	High	High	High	High	High	High	High	High	High	High	High	High	High	High	High	High	High	High	High	High	High	High	High	High	High	Not Found	High	Not Found	Not Found	High	Not Found	High	Not Found	High	Not Found	High	High	Not Found	High	Not Found	Not Found	High	Not Found	High	Not Found	High	Not Found	High	High	Not Found	High	Not Found	Not Found	High	Not Found	High	Not Found	High	Not Found	High	High	Not Found	High	Not Found	Not Found	High	Not Found	High	Not Found	High	Not Found	High	High	Not Found	High	Not Found	Not Found	High	Not Found	High	Not Found	High	Not Found	High	High	Not Found	High	Not Found	Not Found	High	Not Found	High	Not Found	High	Not Found	High	High	Not Found	High	Not Found	Not Found	High	Not Found	High	Not Found	High	Not Found	High	High	Not Found	High	Not Found	Not Found	High	Not Found	High	Not Found	High	Not Found	High	High	0.0001546	0.0009748	2.1
		Checked	Confidence	Identifying Node	PSM Ambiguity	Annotated Sequence	Modifications	# Proteins	Master Protein Accessions	Protein Accessions	# Missed Cleavages	Charge	DeltaScore	DeltaCn	Rank	Search Engine Rank	m/z [Da]	MH+ [Da]	Theo. MH+ [Da]	DeltaM [ppm]	Deltam/z [Da]	Activation Type	MS Order	Isolation Interference [%]	Average Reporter S/N	Comp. Voltage [V]	Ion Inject Time [ms]	RT [min]	First Scan	Spectrum File	File ID	Abundance: 126	Abundance: 127N	Abundance: 127C	Abundance: 128N	Abundance: 128C	Abundance: 129N	Abundance: 129C	Abundance: 130N	Abundance: 130C	Abundance: 131N	Abundance: 131C	Abundance: 132N	Abundance: 132C	Abundance: 133N	Abundance: 133C	Abundance: 134N	Quan Info	XCorr	# Protein Groups	Percolator q-Value	Percolator PEP
		FALSE	High	Sequest HT (A2)	Unambiguous	[R].lGGAGMER.[M]	N-Term(TMTpro)	1	P52272	P52272	0	2	0.5238	0	1	1	547.801	1094.59	1094.59	0.2	0.00011	HCD (High Energy Collision Dissociation)	MS2	0	309.4		86	21.2765	6878	010_2019_08_019_R_Wijeratne_021420_AB_F6.raw	F64.6	508.1	469	452.5	250.2	167.1	220.8	155.7	149.2	574.2	453	510.1	296.1	262.8	223	152.6	105.8		2.1	1	0.0001546	0.0009748
		FALSE	High	Sequest HT (A2)	Unambiguous	[R].lGGAGMER.[M]	N-Term(TMTpro)	1	P52272	P52272	0	2	0.5674	0	1	1	547.801	1094.59	1094.59	-0.15	-8e-05	HCD (High Energy Collision Dissociation)	MS2	9.24491	229.9		17.852	21.9939	7510	010_2019_08_019_R_Wijeratne_021420_AB_F4.raw	F64.4	334.5	274.3	317.1	212.5	112.1	203.8	121.1	107.1	404.1	307.1	352.7	242.9	198.2	236.6	155.6	97.9		2.15	1	0.0002208	0.001545
		FALSE	High	Sequest HT (A2)	Unambiguous	[R].lGGAGMER.[M]	N-Term(TMTpro)	1	P52272	P52272	0	2	0.5952	0	1	1	547.801	1094.59	1094.59	-0.34	-0.00019	HCD (High Energy Collision Dissociation)	MS2	0	240.2		56.91	19.8823	6546	010_2019_08_019_R_Wijeratne_021420_EF_F6.raw	F70.6	406.5	391.1	380.3	187	165.5	118.7	119	96.1	409.6	374	405.9	265.1	164.5	137.3	109.2	114.1		2.1	1	0.0002288	0.001632
		FALSE	High	Sequest HT (A2)	Unambiguous	[R].lGGAGMER.[M]	N-Term(TMTpro)	1	P52272	P52272	0	2	0.5402	0	1	1	547.801	1094.59	1094.59	-0.01	-1e-05	HCD (High Energy Collision Dissociation)	MS2	15.3298	177		12.1	21.4444	7408	010_2019_08_019_R_Wijeratne_021420_EF_F3.raw	F70.3	248.4	269.5	313.6	126.1	107	114.4	122.5	87.5	268.7	244.4	281.3	208.1	110.9	102.4	102.7	124.9		2.24	1	0.0002307	0.001678
		FALSE	High	Sequest HT (A2)	Unambiguous	[R].lGGAGMER.[M]	N-Term(TMTpro)	1	P52272	P52272	0	2	0.53	0	1	1	547.801	1094.59	1094.59	-0.14	-8e-05	HCD (High Energy Collision Dissociation)	MS2	0	219		24.282	22.1644	7655	010_2019_08_019_R_Wijeratne_021420_CD_F3.raw	F65.3	326.5	349.2	338.6	205.9	186.1	138.1	129.9	118.1	346.6	331.1	310.4	207.8	153.5	124.4	114.9	123.1		2.17	1	0.0003202	0.002435
		FALSE	High	Sequest HT (A2)	Unambiguous	[R].lGGAGMER.[M]	N-Term(TMTpro)	1	P52272	P52272	0	2	0.6133	0	1	1	547.801	1094.59	1094.59	0.19	0.0001	HCD (High Energy Collision Dissociation)	MS2	0	113.5		10.85	22.5693	7772	010_2019_08_019_R_Wijeratne_021420_GH_F4.raw	F71.4	189	194.3	205.9	88	59.4	69.2	84	59.7	168.8	180.9	179.5	95.5	73.2	45	63.6	59.3		2.25	1	0.0003401	0.002556
		FALSE	High	Sequest HT (A2)	Unambiguous	[R].lGGAGMER.[M]	N-Term(TMTpro)	1	P52272	P52272	0	2	0.402	0	1	1	547.801	1094.59	1094.59	-0.11	-6e-05	HCD (High Energy Collision Dissociation)	MS2	22.9926	209.2		59.215	25.2499	8118	010_2019_08_019_R_Wijeratne_021420_GH_F6.raw	F71.6	330	347.4	397	193	123.6	98.9	125.2	84.9	361.7	359.6	344.6	170.5	145.4	70.5	94.4	99.7		1.99	1	0.0003472	0.002591
		FALSE	High	Sequest HT (A2)	Unambiguous	[R].lGGAGMER.[M]	N-Term(TMTpro)	1	P52272	P52272	0	2	0.4882	0	1	1	547.801	1094.6	1094.59	0.49	0.00027	HCD (High Energy Collision Dissociation)	MS2	7.88296	132.1		37.375	23.6227	7952	010_2019_08_019_R_Wijeratne_021420_GH_F3.raw	F71.3	191.3	207.6	244.2	112.3	72.8	67.4	90.3	55.5	226.1	234.5	216.2	115	91.9	57	64.6	66.1		1.7	1	0.0004388	0.003526
		FALSE	High	Sequest HT (A2)	Unambiguous	[R].lGGAGMER.[M]	N-Term(TMTpro)	1	P52272	P52272	0	2	0.4378	0	1	1	547.801	1094.6	1094.59	0.42	0.00023	HCD (High Energy Collision Dissociation)	MS2	4.79286	114.8		18.364	22.7117	7836	010_2019_08_019_R_Wijeratne_021420_AB_F3.raw	F64.3	182.5	170.5	159	97.9	63.5	73.4	63.2	47.5	206.6	186.2	195.2	109.8	91.8	86.8	58.1	44.6		1.85	1	0.0005257	0.00408
		FALSE	High	Sequest HT (A2)	Unambiguous	[R].lGGAGMER.[M]	N-Term(TMTpro)	1	P52272	P52272	0	2	0.5368	0	1	1	547.801	1094.59	1094.59	-0.24	-0.00013	HCD (High Energy Collision Dissociation)	MS2	14.9723	263.7		86	21.0068	6868	010_2019_08_019_R_Wijeratne_021420_CD_F6.raw	F65.6	384.7	415.4	455.1	251.9	224.9	172.4	152	133.6	446.5	391.6	382.3	260.9	173.2	138.5	114.9	121.7		1.9	1	0.0005668	0.00426
		FALSE	High	Sequest HT (A2)	Unambiguous	[R].lGGAGMER.[M]	N-Term(TMTpro)	1	P52272	P52272	0	2	0.1862	0	1	1	547.801	1094.59	1094.59	-0.48	-0.00026	HCD (High Energy Collision Dissociation)	MS2	16.5804	282.4		44.49	22.5753	7948	010_2019_08_019_R_Wijeratne_021420_CD_F4.raw	F65.4	406.8	427.4	472.3	288.1	267.8	187.3	150.2	148.2	436.7	434.5	399.1	281	206.6	154	126.8	131.6		1.88	1	0.0007575	0.005593
		FALSE	High	Sequest HT (A2)	Unambiguous	[R].lGGAGMER.[M]	N-Term(TMTpro)	1	P52272	P52272	0	2	0.4592	0	1	1	547.8	1094.59	1094.59	-1.07	-0.00059	HCD (High Energy Collision Dissociation)	MS2	16.0158	225.6		48.754	20.8717	7110	010_2019_08_019_R_Wijeratne_021420_EF_F5.raw	F70.5	348.3	344.8	364.9	168.2	164	106.7	107.8	109.8	369.7	347.7	364.4	271.7	163.2	142.1	104.9	130.7		1.96	1	0.0007859	0.005849
		FALSE	High	Sequest HT (A2)	Unambiguous	[R].lGGAGMER.[M]	N-Term(TMTpro)	1	P52272	P52272	0	2	0.3497	0	1	1	547.801	1094.6	1094.59	0.87	0.00048	HCD (High Energy Collision Dissociation)	MS2	35.0208	201.8		60.918	21.82	7383	010_2019_08_019_R_Wijeratne_021420_GH_F5.raw	F71.5	288.9	310.8	360.1	194.5	130.9	128.2	140.4	103.2	323.8	319.3	309.9	190.7	148.2	84.3	103.4	91.5		1.43	1	0.002073	0.01565
		FALSE	High	Sequest HT (A2)	Unambiguous	[R].lGGAGMER.[M]	N-Term(TMTpro)	1	P52272	P52272	0	2	0.5486	0	1	1	547.801	1094.59	1094.59	-0.92	-0.0005	HCD (High Energy Collision Dissociation)	MS2	0	60.1	-50	87	37.1897	18640	2020_10_137_Wijeratne_CETSA-UPR-480TechRep_AB_F1-5.raw	F67.5	94	82.8	95.3	52.3	35.1	38.2	27.6	27	123.9	76.6	90.6	64.7	48.9	42.7	37.6	23.9		1.44	1	0.004115	0.0408
		FALSE	High	Sequest HT (A2)	Unambiguous	[R].lGGAGMER.[M]	N-Term(TMTpro)	1	P52272	P52272	0	2	0.4354	0	1	1	547.801	1094.6	1094.59	0.4	0.00022	HCD (High Energy Collision Dissociation)	MS2	27.8331	204.6		52.906	20.774	7147	010_2019_08_019_R_Wijeratne_021420_CD_F5.raw	F65.5	306.6	289	334	196.8	191.5	134.5	126.5	120	334.2	314.1	285.9	181.3	148	111.5	89	110.6		1.47	1	0.006518	0.07283
		FALSE	High	Sequest HT (A2)	Unambiguous	[R].lGGAGMER.[M]	N-Term(TMTpro)	1	P52272	P52272	0	2	0.25	0	1	1	547.801	1094.6	1094.59	0.3	0.00016	HCD (High Energy Collision Dissociation)	MS2	30.6027	335.7		80.362	21.5665	7595	010_2019_08_019_R_Wijeratne_021420_CD_F4.raw	F65.4	466.6	466.8	524.1	317.3	322.9	241.7	237.9	216.3	508.9	473.6	457.8	302.7	240.9	211.7	193.3	189.2		1.4	1	0.009516	0.112
	FALSE	High	[R].ADILEDK.[D]	1xTMTpro [K7]; 1xTMTpro [N-Term]	0.00667443	0.000854681	1	1	23	P52272	P52272 [233-239]		0	1411.83	781.3	727.2	423.9	557.8	564.6	626.7	236.9	272.7	99.9	167.7	114.1	103.4	71.4	65.8	68	43.9	511.5	511.3	545.4	587.3	677.8	801.8	531.5	540.5	578.7	617.5	695.3	659.6	639.3	519.6	715.2	585.1	708.3	623.1	233.8	310.4	268.7	353.3	302.1	247.3	179.8	151	206.5	180.6	141.8	181.4	103.7	105.3	133.4	119.4	103.7	85.9	96.9	60.5	112.4	80.5	129.6	84.4	72.5	78.1	97.3	94.8	78.9	77.9	2.68	3.71	5.7	1.91	2.13	2.81	1.76	0.78	4.67	0.84	12.78	3.01	10.07	9.01	4.05	6.27	9.52	7.35	6.02	6.93	27.27	30.85	12.26	19.93	14.99	18.35	28.49	25.04	8.01	18.02	11.25	15.21	28.58	23.71	0.03	42.01	0.05	40.22	24.08	25.37	14.94	20.89	13.53	20.83	29.69	30.45	8.51	19.88	21.07	9.92	30.31	25.34	6.63	8.06	7.54	18.46	36.96	28.15	10.7	0.91	20.63	14.54	35.23	33.02		High	High	High	High	High	High	High	High	High	High	High	High	High	High	High	High	High	High	High	High	High	High	High	High	High	High	High	High	High	High	High	High	High	High	High	High	High	High	High	High	High	High	High	High	High	High	High	High	High	High	High	High	High	High	High	High	High	High	High	High	High	High	High	High	High	High	High	High	High	High	High	High	High	High	High	High	High	High	High	High	High	High	High	High	High	High	High	High	High	High	High	High	High	High	High	High	High	High	High	High	High	High	High	High	High	High	High	High	High	High	High	High	High	High	High	High	High	High	High	High	High	High	High	High	High	High	High	High	High	0.000273	0.001934	1.57
		Checked	Confidence	Identifying Node	PSM Ambiguity	Annotated Sequence	Modifications	# Proteins	Master Protein Accessions	Protein Accessions	# Missed Cleavages	Charge	DeltaScore	DeltaCn	Rank	Search Engine Rank	m/z [Da]	MH+ [Da]	Theo. MH+ [Da]	DeltaM [ppm]	Deltam/z [Da]	Activation Type	MS Order	Isolation Interference [%]	Average Reporter S/N	Comp. Voltage [V]	Ion Inject Time [ms]	RT [min]	First Scan	Spectrum File	File ID	Abundance: 126	Abundance: 127N	Abundance: 127C	Abundance: 128N	Abundance: 128C	Abundance: 129N	Abundance: 129C	Abundance: 130N	Abundance: 130C	Abundance: 131N	Abundance: 131C	Abundance: 132N	Abundance: 132C	Abundance: 133N	Abundance: 133C	Abundance: 134N	Quan Info	XCorr	# Protein Groups	Percolator q-Value	Percolator PEP
		FALSE	High	Sequest HT (A2)	Unambiguous	[R].aDILEDk.[D]	N-Term(TMTpro); K7(TMTpro)	1	P52272	P52272	0	2	0.4777	0	1	1	706.419	1411.83	1411.83	0.85	0.0006	HCD (High Energy Collision Dissociation)	MS2	79.1491	40.4	-50	87	91.9281	48285	2020_10_137_Wijeratne_CETSA-UPR-480TechRep_AB_F1-1.raw	F67.1	85.6	52.4	56.4	35.2	16.4	23.5	15.3	13.8	97.4	68.4	68.2	40.8	26	19.8	14.6	12.5		1.57	1	0.000273	0.001934
		FALSE	High	Sequest HT (A2)	Unambiguous	[R].aDILEDk.[D]	N-Term(TMTpro); K7(TMTpro)	1	P52272	P52272	0	2	0.4191	0	1	1	706.418	1411.83	1411.83	-0.02	-2e-05	HCD (High Energy Collision Dissociation)	MS2	51.1903	89.6	-50	87	87.4869	47051	2020_10_137_Wijeratne_CETSA-UPR-480TechRep_EF_F1-2.raw	F66.2	153.4	178.2	211.9	85.5	71.3	36.6	26.6	21.7	170.7	157.5	153.5	70.5	37.8	24.2	16.2	17.5		2.41	1	0.0002983	0.002228
		FALSE	High	Sequest HT (A2)	Unambiguous	[R].aDILEDk.[D]	N-Term(TMTpro); K7(TMTpro)	1	P52272	P52272	0	2	0.4162	0	1	1	706.42	1411.83	1411.83	2.23	0.00158	HCD (High Energy Collision Dissociation)	MS2	38.5329	103	-50	87	90.9664	48376	2020_10_137_Wijeratne_CETSA-UPR-480TechRep_AB_F1-2.raw	F67.2	298.6	152.3	182.8	80.8	30.5	31	15.5	22.8	241.5	182.1	200.7	89.2	52.4	33.8	22.9	10.9		1.85	1	0.0003489	0.002603
		FALSE	High	Sequest HT (A2)	Unambiguous	[R].aDILEDk.[D]	N-Term(TMTpro); K7(TMTpro)	1	P52272	P52272	0	2	0.4554	0	1	1	706.419	1411.83	1411.83	1.96	0.00138	HCD (High Energy Collision Dissociation)	MS2	45.8992	84.8	-50	87	88.7732	47546	2020_10_137_Wijeratne_CETSA-UPR-480TechRep_CD_F1-2.raw	F68.2	154.1	159.8	205.5	62.4	37.7	20.9	16.2	11.9	142.3	170.9	156.6	124.2	43.5	25.5	10.6	14.8		2.13	1	0.000374	0.002837
		FALSE	High	Sequest HT (A2)	Unambiguous	[R].aDILEDk.[D]	N-Term(TMTpro); K7(TMTpro)	1	P52272	P52272	0	2	0.482	0	1	1	706.419	1411.83	1411.83	1.59	0.00112	HCD (High Energy Collision Dissociation)	MS2	15.8384	106.3	-50	87	87.2537	46898	2020_10_137_Wijeratne_CETSA-UPR-480TechRep_GH_F1-2.raw	F69.2	210.5	220.7	234.2	83.7	34.6	28.8	30.2	22.1	277.6	200.5	181.9	62.5	46.2	26.5	19.6	21.3		2.22	1	0.0003761	0.002925
		FALSE	High	Sequest HT (A2)	Unambiguous	[R].aDILEDk.[D]	N-Term(TMTpro); K7(TMTpro)	1	P52272	P52272	0	2	0.4203	0	1	1	706.418	1411.83	1411.83	0.52	0.00037	HCD (High Energy Collision Dissociation)	MS2	0	128.7	-50	87	87.0566	47077	2020_10_137_Wijeratne_CETSA-UPR-480TechRep_GH_F1-3.raw	F69.3	261	280.4	258.7	106.9	50.1	35	41.7	26.7	304.2	240.8	225.1	80.7	64.4	31.5	26.3	25.8		2.76	1	0.0005242	0.00407
		FALSE	High	Sequest HT (A2)	Unambiguous	[R].aDILEDk.[D]	N-Term(TMTpro); K7(TMTpro)	1	P52272	P52272	0	2	0.3717	0	1	1	706.418	1411.83	1411.83	-0.26	-0.00018	HCD (High Energy Collision Dissociation)	MS2	0	39.2	-50	87	88.0436	46903	2020_10_137_Wijeratne_CETSA-UPR-480TechRep_GH_F1-1.raw	F69.1	79.2	72.5	80.2	33.6	19.3	12.6	20.6	10.3	84.3	62.2	74.2	29	16.9	6.1	11.4	14.6		2.26	1	0.0006606	0.00484
		FALSE	High	Sequest HT (A2)	Unambiguous	[R].aDILEDk.[D]	N-Term(TMTpro); K7(TMTpro)	1	P52272	P52272	0	2	0.4611	0	1	1	706.421	1411.84	1411.83	4.48	0.00316	HCD (High Energy Collision Dissociation)	MS2	0	80.6	-50	87	86.8866	46688	2020_10_137_Wijeratne_CETSA-UPR-480TechRep_CD_F1-4.raw	F68.4	120.4	129.2	149.1	62.8	48	37.2	41.7	30.7	131.1	134.6	144.6	106	46.1	48	26.1	34.3		1.93	1	0.0006867	0.005052
		FALSE	High	Sequest HT (A2)	Unambiguous	[R].aDILEDk.[D]	N-Term(TMTpro); K7(TMTpro)	1	P52272	P52272	0	2	0.3167	0	1	1	706.419	1411.83	1411.83	0.74	0.00052	HCD (High Energy Collision Dissociation)	MS2	57.1573	96.7		86	72.6892	27126	010_2019_08_019_R_Wijeratne_021420_GH_F2.raw	F71.2	169.8	178.8	207.5	88.2	49.7	34.9	42.4	29.3	210.3	163.6	174.5	67.1	45.4	29	33.1	23.6		2.21	1	0.000723	0.005398
		FALSE	High	Sequest HT (A2)	Unambiguous	[R].aDILEDk.[D]	N-Term(TMTpro); K7(TMTpro)	1	P52272	P52272	0	2	0.4641	0	1	1	706.42	1411.83	1411.83	3.01	0.00212	HCD (High Energy Collision Dissociation)	MS2	13.0152	153	-50	87	87.1286	46894	2020_10_137_Wijeratne_CETSA-UPR-480TechRep_GH_F1-4b.raw	F69.5	273.3	279.3	296.3	134.6	71.5	52.5	76.9	42.7	334.7	285.3	256.8	124.3	98.3	38.9	46	37.1		2.37	1	0.0007875	0.005858
		FALSE	High	Sequest HT (A2)	Unambiguous	[R].aDILEDk.[D]	N-Term(TMTpro); K7(TMTpro)	1	P52272	P52272	0	2	0.3448	0	1	1	706.419	1411.83	1411.83	1.4	0.00099	HCD (High Energy Collision Dissociation)	MS2	0	67		86	74.1453	28163	010_2019_08_019_R_Wijeratne_021420_GH_F1.raw	F71.1	110.9	122.1	123.3	64.2	38.2	30.5	30.5	20	127.6	113.4	113.3	61.1	41.1	25.5	28	22.4		2.03	1	0.0007923	0.005876
		FALSE	High	Sequest HT (A2)	Unambiguous	[R].aDILEDk.[D]	N-Term(TMTpro); K7(TMTpro)	1	P52272	P52272	0	2	0.404	0	1	1	706.422	1411.84	1411.83	5.3	0.00374	HCD (High Energy Collision Dissociation)	MS2	0	134.3	-50	87	85.4336	46026	2020_10_137_Wijeratne_CETSA-UPR-480TechRep_EF_F1-5.raw	F66.5	224.9	214.7	262.9	121.7	105.5	79.6	54.3	52.2	237	228.9	228.9	114.3	77	54.2	45.4	47.6		2.5	1	0.000873	0.006232
		FALSE	High	Sequest HT (A2)	Unambiguous	[R].aDILEDk.[D]	N-Term(TMTpro); K7(TMTpro)	1	P52272	P52272	0	2	0.387	0	1	1	706.418	1411.83	1411.83	-0.54	-0.00038	HCD (High Energy Collision Dissociation)	MS2	0	90.8		60.354	71.0387	26913	010_2019_08_019_R_Wijeratne_021420_EF_F2.raw	F70.2	152.3	158.6	199.8	73	47.1	33.4	32.2	24.8	148	163.4	165.1	119.2	57.8	34.6	20.3	23.4		2.3	1	0.001036	0.007291
		FALSE	High	Sequest HT (A2)	Unambiguous	[R].aDILEDk.[D]	N-Term(TMTpro); K7(TMTpro)	1	P52272	P52272	0	2	0.2108	0	1	1	706.418	1411.83	1411.83	-0.49	-0.00034	HCD (High Energy Collision Dissociation)	MS2	37.1972	98		86	73.6697	27603	010_2019_08_019_R_Wijeratne_021420_AB_F2.raw	F64.2	216.1	127.1	165.6	78.6	38.3	47.8	33.4	22.6	221.5	169.7	198.7	93.6	64.5	41.1	25.6	23.3		2.23	1	0.001086	0.007546
		FALSE	High	Sequest HT (A2)	Unambiguous	[R].aDILEDk.[D]	N-Term(TMTpro); K7(TMTpro)	1	P52272	P52272	0	2	0.5089	0	1	1	706.417	1411.83	1411.83	-2.06	-0.00146	HCD (High Energy Collision Dissociation)	MS2	20.8261	168.7	-50	87	89.0087	47666	2020_10_137_Wijeratne_CETSA-UPR-480TechRep_AB_F1-4.raw	F67.4	399.1	242.7	326.8	132.4	54.5	62.9	39.5	36.3	384.1	309.4	342.7	149.5	96.9	61.1	32.2	28.4		2.24	1	0.001168	0.00815
		FALSE	High	Sequest HT (A2)	Unambiguous	[R].aDILEDk.[D]	N-Term(TMTpro); K7(TMTpro)	1	P52272	P52272	0	2	0.3708	0	1	1	706.418	1411.83	1411.83	0.56	0.00039	HCD (High Energy Collision Dissociation)	MS2	0	219.8		80.022	72.207	26851	010_2019_08_019_R_Wijeratne_021420_GH_F3.raw	F71.3	446.7	444.8	453.8	190.2	76.4	52.9	68.7	41.2	514.8	438.1	412.8	145.2	104.7	46.2	41	39		2.67	1	0.00117	0.008174
		FALSE	High	Sequest HT (A2)	Unambiguous	[R].aDILEDk.[D]	N-Term(TMTpro); K7(TMTpro)	1	P52272	P52272	0	2	0.2358	0	1	1	706.419	1411.83	1411.83	0.69	0.00049	HCD (High Energy Collision Dissociation)	MS2	0	94.6		86	71.6338	27206	010_2019_08_019_R_Wijeratne_021420_CD_F2.raw	F65.2	157.9	172.6	205.4	75.5	67.9	40.9	36.4	30.4	155.1	169.5	169.8	81.9	51.8	37.5	26.1	34.9		2.12	1	0.00123	0.008558
		FALSE	High	Sequest HT (A2)	Unambiguous	[R].aDILEDk.[D]	N-Term(TMTpro); K7(TMTpro)	1	P52272	P52272	0	2	0.437	0	1	1	706.42	1411.83	1411.83	3.34	0.00236	HCD (High Energy Collision Dissociation)	MS2	0	174.4	-50	87	86.0709	46345	2020_10_137_Wijeratne_CETSA-UPR-480TechRep_EF_F1-4.raw	F66.4	297.7	305.6	397.5	146.9	121.8	75.4	64.3	60.5	322.2	313.1	296.3	149.4	78.7	57.1	46.4	57.5		2.54	1	0.001237	0.008613
		FALSE	High	Sequest HT (A2)	Unambiguous	[R].aDILEDk.[D]	N-Term(TMTpro); K7(TMTpro)	1	P52272	P52272	0	2	0.5	0	1	1	706.424	1411.84	1411.83	8.57	0.00605	HCD (High Energy Collision Dissociation)	MS2	0	150.9	-50	87	87.6014	47110	2020_10_137_Wijeratne_CETSA-UPR-480TechRep_CD_F1-3.raw	F68.3	272.7	290.8	322	108.7	76	39.5	34.6	24.6	265.2	317.4	289.4	191.4	85.6	47.8	20.4	28.5		2.12	1	0.001359	0.009419
		FALSE	High	Sequest HT (A2)	Unambiguous	[R].aDILEDk.[D]	N-Term(TMTpro); K7(TMTpro)	1	P52272	P52272	0	2	0.4392	0	1	1	706.418	1411.83	1411.83	-0.16	-0.00011	HCD (High Energy Collision Dissociation)	MS2	12.1	211		28.105	71.9138	27337	010_2019_08_019_R_Wijeratne_021420_AB_F3.raw	F64.3	550.5	280	390.6	155.4	65	77.1	43.3	43.5	525.1	395.7	440.6	180.6	102.2	60.1	44.5	22.6		2.55	1	0.001454	0.01022
		FALSE	High	Sequest HT (A2)	Unambiguous	[R].aDILEDk.[D]	N-Term(TMTpro); K7(TMTpro)	1	P52272	P52272	0	2	0.3	0	1	1	706.418	1411.83	1411.83	0.23	0.00016	HCD (High Energy Collision Dissociation)	MS2	27.4808	174		86	70.6669	26850	010_2019_08_019_R_Wijeratne_021420_CD_F3.raw	F65.3	320.3	314.7	398.7	158.3	132	69.2	65.2	47.8	330.3	299.5	287.3	146.6	78.3	53.9	37.9	43.7		2.4	1	0.001474	0.01045
		FALSE	High	Sequest HT (A2)	Unambiguous	[R].aDILEDk.[D]	N-Term(TMTpro); K7(TMTpro)	1	P52272	P52272	0	2	0.2868	0	1	1	706.419	1411.83	1411.83	0.89	0.00063	HCD (High Energy Collision Dissociation)	MS2	19.3182	264.7		86	68.7932	26164	010_2019_08_019_R_Wijeratne_021420_EF_F3.raw	F70.3	416.8	485.1	574.8	195.8	140.5	81.4	74.4	59.2	468.8	540.2	486.7	354.1	151.7	93.5	50.3	62.1		2.58	1	0.002009	0.01521
		FALSE	High	Sequest HT (A2)	Unambiguous	[R].aDILEDk.[D]	N-Term(TMTpro); K7(TMTpro)	1	P52272	P52272	0	3	0.3177	0	1	1	471.282	1411.83	1411.83	2.14	0.00101	HCD (High Energy Collision Dissociation)	MS2	20.5	35.2	-50	87	89.8538	48252	2020_10_137_Wijeratne_CETSA-UPR-480TechRep_AB_F1-3.raw	F67.3	98.5	46.3	63.6	26.7	11.7	10.3	11.5	10.9	82.8	58.8	71	32.5	19.4	10.7	6.6	2.7		1.92	1	0.004801	0.04978
	FALSE	High	[K].AAEVLNK.[H]	1xTMTpro [K7]; 1xTMTpro [N-Term]	0.010513	0.00144604	1	1	16	P52272	P52272 [128-134]		0	1352.84	943.7	994	798.5	858.8	805.1	921.6	390.8	473.1	212.7	294.9	204.1	188.9	134.1	129.7	125.9	108.2	764.6	843.4	1085	1137	593.5	605.7	800.7	798.6	1115.1	1082.3	602.3	644.8	867.4	874.3	1164.9	1095.3	661.7	590.4	367.1	459.4	461.1	587.4	255.5	255	269.4	228	322.7	296.9	139.7	149.4	154.4	130	164.6	155.6	96.1	70	105.3	75.5	124	90.3	108.7	70.8	85.5	95.6	101.9	112.6	65	70.8	55.2	59.16	56.17	60.57	60.31	57.58	68.61	68.63	71.93	66.13	69.64	73.71	70.87	68.45	75.23	72.06	41.09	40.32	55.76	56.98	34.42	33.96	37.62	41.33	53.03	53.68	34.48	28.84	42.86	51.32	60.76	41.4	30.55	34.52	38.65	72.25	63.16	35.03	30.12	36.99	34.22	60.34	70.62	54.29	36.61	34.47	44.33	61.6	67.83	52.1	38.12	34.94	48.61	44.23	64.21	65.86	38.89	38.43	40	48.07	72.17	58.5	47.62	49.26		High	High	High	High	High	High	High	High	High	High	High	High	High	High	High	High	High	High	High	High	High	High	High	High	High	High	High	High	High	High	High	High	High	High	High	High	High	High	High	High	High	High	High	High	High	High	High	High	High	High	High	High	High	High	High	High	High	High	High	High	High	High	High	High	High	High	High	High	High	High	High	High	High	High	High	High	High	High	High	High	High	High	High	High	High	High	High	High	High	High	High	High	High	High	High	High	High	High	High	High	High	High	High	High	High	High	High	High	High	High	High	High	High	High	High	High	High	High	High	High	High	High	High	High	High	High	High	High	High	0.0004245	0.003362	2.28
		Checked	Confidence	Identifying Node	PSM Ambiguity	Annotated Sequence	Modifications	# Proteins	Master Protein Accessions	Protein Accessions	# Missed Cleavages	Charge	DeltaScore	DeltaCn	Rank	Search Engine Rank	m/z [Da]	MH+ [Da]	Theo. MH+ [Da]	DeltaM [ppm]	Deltam/z [Da]	Activation Type	MS Order	Isolation Interference [%]	Average Reporter S/N	Comp. Voltage [V]	Ion Inject Time [ms]	RT [min]	First Scan	Spectrum File	File ID	Abundance: 126	Abundance: 127N	Abundance: 127C	Abundance: 128N	Abundance: 128C	Abundance: 129N	Abundance: 129C	Abundance: 130N	Abundance: 130C	Abundance: 131N	Abundance: 131C	Abundance: 132N	Abundance: 132C	Abundance: 133N	Abundance: 133C	Abundance: 134N	Quan Info	XCorr	# Protein Groups	Percolator q-Value	Percolator PEP
		FALSE	High	Sequest HT (A2)	Unambiguous	[K].aAEVLNk.[H]	N-Term(TMTpro); K7(TMTpro)	1	P52272	P52272	0	2	0.3904	0	1	1	676.923	1352.84	1352.84	-1.19	-0.0008	HCD (High Energy Collision Dissociation)	MS2	0	107.7	-50	87	66.9908	35845	2020_10_137_Wijeratne_CETSA-UPR-480TechRep_GH_F1-3.raw	F69.3	177.9	188.4	215.3	97.4	54	48.5	55.5	38	188.6	200	193	97.8	54.5	34.2	40.4	39.6		2.28	1	0.0004245	0.003362
		FALSE	High	Sequest HT (A2)	Unambiguous	[K].aAEVLNk.[H]	N-Term(TMTpro); K7(TMTpro)	1	P52272	P52272	0	2	0.3452	0	1	1	676.922	1352.84	1352.84	-1.92	-0.0013	HCD (High Energy Collision Dissociation)	MS2	57.3824	151.9	-50	87	66.222	35299	2020_10_137_Wijeratne_CETSA-UPR-480TechRep_EF_F1-3.raw	F66.3	241.2	252.1	272.8	156.8	117.7	81.3	71.7	67.8	259.6	254.9	235.1	151.4	85.5	68.1	52.8	61.2		1.97	1	0.0005973	0.004477
		FALSE	High	Sequest HT (A2)	Unambiguous	[K].aAEVLNk.[H]	N-Term(TMTpro); K7(TMTpro)	1	P52272	P52272	0	2	0.2416	0	1	1	676.923	1352.84	1352.84	-0.5	-0.00034	HCD (High Energy Collision Dissociation)	MS2	17.6522	135.9	-50	87	69.9609	37102	2020_10_137_Wijeratne_CETSA-UPR-480TechRep_AB_F1-3.raw	F67.3	257.9	221.4	212.7	99.6	58.7	70.1	46.6	48.5	288.3	247.1	251.7	130.4	99.8	63.2	41.2	37.5		1.49	1	0.001139	0.007919
		FALSE	High	Sequest HT (A2)	Unambiguous	[K].aAEVLNk.[H]	N-Term(TMTpro); K7(TMTpro)	1	P52272	P52272	0	2	0.4378	0	1	1	676.923	1352.84	1352.84	-1.11	-0.00075	HCD (High Energy Collision Dissociation)	MS2	0	256.6	-50	85.98	66.4608	35257	2020_10_137_Wijeratne_CETSA-UPR-480TechRep_CD_F1-4.raw	F68.4	470.5	472.7	546.6	176.2	114.3	64.8	47.4	34.2	520.5	491.3	576.4	319.9	124.4	71.5	32.9	41.4		2.33	1	0.001167	0.00814
		FALSE	High	Sequest HT (A2)	Unambiguous	[K].aAEVLNk.[H]	N-Term(TMTpro); K7(TMTpro)	1	P52272	P52272	0	2	0.3101	0	1	1	676.924	1352.84	1352.84	0.8	0.00054	HCD (High Energy Collision Dissociation)	MS2	29.9026	348.5	-50	119	67.3422	35371	2020_10_137_Wijeratne_CETSA-UPR-480TechRep_CD_F1-5.raw	F68.5	560.7	578.9	639.5	309.7	230.6	148.7	103.3	80.1	610.3	587.8	702.3	487.5	235.2	135.8	71.4	94.8		1.58	1	0.001455	0.01023
		FALSE	High	Sequest HT (A2)	Unambiguous	[K].aAEVLNk.[H]	N-Term(TMTpro); K7(TMTpro)	1	P52272	P52272	0	2	0.4225	0	1	1	676.924	1352.84	1352.84	0.88	0.0006	HCD (High Energy Collision Dissociation)	MS2	5.68305	244.1		17.618	51.809	18018	010_2019_08_019_R_Wijeratne_021420_GH_F6.raw	F71.6	463	469.6	531.3	205.8	107.2	72.9	82	45.8	474.1	524.3	460.2	195.1	116.5	54.4	53.6	49.2		2.58	1	0.001616	0.01165
		FALSE	High	Sequest HT (A2)	Unambiguous	[K].aAEVLNk.[H]	N-Term(TMTpro); K7(TMTpro)	1	P52272	P52272	0	2	0.4315	0	1	1	676.922	1352.84	1352.84	-1.61	-0.00109	HCD (High Energy Collision Dissociation)	MS2	0	278.5	-50	39.616	65.3737	34740	2020_10_137_Wijeratne_CETSA-UPR-480TechRep_EF_F1-4.raw	F66.4	528.6	502.7	602.2	232.8	162.4	86.2	66.2	55.8	591.9	528.6	518	245.4	145.2	75	52.6	62.9		2.48	1	0.001618	0.01169
		FALSE	High	Sequest HT (A2)	Unambiguous	[K].aAEVLNk.[H]	N-Term(TMTpro); K7(TMTpro)	1	P52272	P52272	0	2	0.4312	0	1	1	676.924	1352.84	1352.84	0.53	0.00036	HCD (High Energy Collision Dissociation)	MS2	5.96286	297.2		26.047	51.5621	17757	010_2019_08_019_R_Wijeratne_021420_AB_F6.raw	F64.6	624.9	524.5	510.5	230.1	121.4	119	77.3	69.6	636.6	543.3	598.2	278.5	177.6	106	76.5	61.7		2.69	1	0.001879	0.01395
		FALSE	High	Sequest HT (A2)	Unambiguous	[K].aAEVLNk.[H]	N-Term(TMTpro); K7(TMTpro)	1	P52272	P52272	0	2	0.4339	0	1	1	676.922	1352.84	1352.84	-1.53	-0.00103	HCD (High Energy Collision Dissociation)	MS2	0	289.5	-50	33.546	66.756	35482	2020_10_137_Wijeratne_CETSA-UPR-480TechRep_GH_F1-4b.raw	F69.5	583	584	608.8	219.8	128.1	78.2	88.7	54.3	585.2	592.9	564.4	235.5	137.1	55.9	53.2	62.2		2.42	1	0.001964	0.01481
		FALSE	High	Sequest HT (A2)	Unambiguous	[K].aAEVLNk.[H]	N-Term(TMTpro); K7(TMTpro)	1	P52272	P52272	0	2	0.4368	0	1	1	676.924	1352.84	1352.84	0.35	0.00023	HCD (High Energy Collision Dissociation)	MS2	17.977	233.6		9.028	51.0943	17988	010_2019_08_019_R_Wijeratne_021420_EF_F5.raw	F70.5	448.7	472.3	437.2	171.5	109.1	49.7	40	34	469.7	458.6	527.7	281.9	107.1	59.2	30.1	40.9		2.61	1	0.001996	0.01508
		FALSE	High	Sequest HT (A2)	Unambiguous	[K].aAEVLNk.[H]	N-Term(TMTpro); K7(TMTpro)	1	P52272	P52272	0	2	0.4221	0	1	1	676.923	1352.84	1352.84	-0.23	-0.00016	HCD (High Energy Collision Dissociation)	MS2	23.7506	300.6	-50	16.423	65.3291	34553	2020_10_137_Wijeratne_CETSA-UPR-480TechRep_EF_F1-6.raw	F66.6	574.6	589.3	637.5	271.1	212.9	102.7	71.4	62.2	597.1	571.1	500.6	274.3	158.3	82.1	48.7	56.5		2.44	1	0.002075	0.01568
		FALSE	High	Sequest HT (A2)	Unambiguous	[K].aAEVLNk.[H]	N-Term(TMTpro); K7(TMTpro)	1	P52272	P52272	0	2	0.3312	0	1	1	676.925	1352.84	1352.84	1.91	0.00129	HCD (High Energy Collision Dissociation)	MS2	48.2865	290.7	-50	87	67.7666	35796	2020_10_137_Wijeratne_CETSA-UPR-480TechRep_AB_F1-5.raw	F67.5	465.3	407.9	471.1	300.9	200.6	164.8	113.6	115.8	508.5	474.3	477.1	366.5	213.5	171.1	107.3	92.8		1.54	1	0.00219	0.01674
		FALSE	High	Sequest HT (A2)	Unambiguous	[K].aAEVLNk.[H]	N-Term(TMTpro); K7(TMTpro)	1	P52272	P52272	0	2	0.4423	0	1	1	676.924	1352.84	1352.84	0.72	0.00049	HCD (High Energy Collision Dissociation)	MS2	6.2615	331.3	-50	40.6	68.9036	36383	2020_10_137_Wijeratne_CETSA-UPR-480TechRep_AB_F1-4.raw	F67.4	701.9	586.3	585.8	263.3	113.4	115	72.4	63.5	755.4	636	691	306.7	176.3	102.5	71.5	59.6		2.08	1	0.002345	0.01815
		FALSE	High	Sequest HT (A2)	Unambiguous	[K].aAEVLNk.[H]	N-Term(TMTpro); K7(TMTpro)	1	P52272	P52272	0	2	0.3878	0	1	1	676.923	1352.84	1352.84	-1.04	-0.0007	HCD (High Energy Collision Dissociation)	MS2	10.0865	277	-50	8.454	64.5654	34320	2020_10_137_Wijeratne_CETSA-UPR-480TechRep_EF_F1-5.raw	F66.5	542.9	562	604.5	241.7	183.2	88.6	64.8	60.9	553.8	514.2	462.2	236.7	141.5	71.9	48.2	55.4		2.63	1	0.002372	0.01839
		FALSE	High	Sequest HT (A2)	Unambiguous	[K].aAEVLNk.[H]	N-Term(TMTpro); K7(TMTpro)	1	P52272	P52272	0	2	0.4216	0	1	1	676.923	1352.84	1352.84	0.19	0.00013	HCD (High Energy Collision Dissociation)	MS2	19.9661	310.9		10.755	50.3942	18031	010_2019_08_019_R_Wijeratne_021420_CD_F5.raw	F65.5	566.9	609.7	634.4	277.3	210.5	111.6	73.6	63.9	629.1	591	597.8	261.4	144.5	81.5	54.6	67.1		2.68	1	0.002488	0.01983
		FALSE	High	Sequest HT (A2)	Unambiguous	[K].aAEVLNk.[H]	N-Term(TMTpro); K7(TMTpro)	1	P52272	P52272	0	3	0.4682	0	1	1	451.618	1352.84	1352.84	0.23	0.0001	HCD (High Energy Collision Dissociation)	MS2	39.45	145.8		12.981	47.9631	16710	010_2019_08_019_R_Wijeratne_021420_EF_F6.raw	F70.6	266.4	279.5	298.6	113.7	77.4	47.9	36	24	272.1	267.2	282.4	174.2	91	46.5	24.4	31.6		2.2	1	0.003957	0.03909
	FALSE	High	[K].RGEIIAK.[Q]	1xTMTpro [K7]; 1xTMTpro [N-Term]	0.0111961	0.00154364	1	1	35	P52272	P52272 [382-388]		1	1394.9	1160.3	1232.8	987.7	1094	983.5	1108.2	511.1	606.7	344.1	482.6	404.3	433.9	307	326.9	257.6	213.5	982.1	1042.9	365.1	397.4	1496.7	1512.9	1072.8	1006.4	392.2	381.7	1547.3	1574.1	1034.9	970.3	395.4	390.7	1673.4	1454.2	494.7	609.1	173.4	220.4	728.6	693.4	447.9	382.5	158.5	139.4	472.5	488.1	312.3	300.8	111.4	99	398.5	250	280.2	236.5	99.1	81.6	491.2	319.1	246.8	272.3	93.7	91.2	345.2	326.4	4.5	2.05	3.84	4.72	1.18	5.75	9.4	15.57	12.1	13.82	17.43	14.36	18	11.08	2.42	2.88	2.81	5.44	33.37	32.5			6.62	5.03	34.89	33.99			11.87	1.62	41.34	16.41			22.07	11.74	50.57	2.76			18.47	1.65	54.25	26.85			24.01	1.69	56	33.31			11.97	9.61	34.59	42.62			29.75	9.38	55.15	35.99				High	High	High	High	High	High	High	High	High	High	High	High	High	High	High	High	High	High	High	High	High	High	High	High	High	High	High	High	High	High	High	High	High	High	High	High	High	High	High	High	High	High	High	High	High	High	High	High	High	High	High	High	High	High	High	High	High	High	High	High	High	High	High	High	High	High	High	High	High	High	High	High	High	High	High	High	High	High	High	High	High	High	High	High	High	High	High	High	High	High	High	High	High	High	High	High	High	High	High	High	High	High	High	High	High	High	High	High	High	High	High	High	High	High	High	High	High	High	High	High	High	High	High	High	High	High	High	High	High	0.000456	0.003621	3.14
		Checked	Confidence	Identifying Node	PSM Ambiguity	Annotated Sequence	Modifications	# Proteins	Master Protein Accessions	Protein Accessions	# Missed Cleavages	Charge	DeltaScore	DeltaCn	Rank	Search Engine Rank	m/z [Da]	MH+ [Da]	Theo. MH+ [Da]	DeltaM [ppm]	Deltam/z [Da]	Activation Type	MS Order	Isolation Interference [%]	Average Reporter S/N	Comp. Voltage [V]	Ion Inject Time [ms]	RT [min]	First Scan	Spectrum File	File ID	Abundance: 126	Abundance: 127N	Abundance: 127C	Abundance: 128N	Abundance: 128C	Abundance: 129N	Abundance: 129C	Abundance: 130N	Abundance: 130C	Abundance: 131N	Abundance: 131C	Abundance: 132N	Abundance: 132C	Abundance: 133N	Abundance: 133C	Abundance: 134N	Quan Info	XCorr	# Protein Groups	Percolator q-Value	Percolator PEP
		FALSE	High	Sequest HT (A2)	Unambiguous	[K].rGEIIAk.[Q]	N-Term(TMTpro); K7(TMTpro)	1	P52272	P52272	1	3	0.3185	0	1	1	465.637	1394.9	1394.9	-1.44	-0.00067	HCD (High Energy Collision Dissociation)	MS2	53.0497	270.8	-50	41.707	40.683	20365	2020_10_137_Wijeratne_CETSA-UPR-480TechRep_AB_F1-7.raw	F67.7	504	451.3	389	203	136.9	182.9	130	132.8	464.3	460.5	422.4	215	199.1	185.1	146.2	110.7		3.14	1	0.000456	0.003621
		FALSE	High	Sequest HT (A2)	Unambiguous	[K].rGEIIAk.[Q]	N-Term(TMTpro); K7(TMTpro)	1	P52272	P52272	1	3	0.2939	0	1	1	465.638	1394.9	1394.9	0.81	0.00037	HCD (High Energy Collision Dissociation)	MS2	59.116	463.8	-50	77.663	38.8591	19887	2020_10_137_Wijeratne_CETSA-UPR-480TechRep_GH_F1-5.raw	F69.6	838.3	861.4	839.8	373.9	274.6	231	259.3	195.5	813.8	871	717	359.8	252.8	159.9	178.4	194.2		3.3	1	0.0007142	0.005306
		FALSE	High	Sequest HT (A2)	Unambiguous	[K].rGEIIAk.[Q]	N-Term(TMTpro); K7(TMTpro)	1	P52272	P52272	1	3	0.27	0	1	1	465.636	1394.89	1394.9	-2.1	-0.00098	HCD (High Energy Collision Dissociation)	MS2	70.2568	301	-50	55.705	40.8041	20426	2020_10_137_Wijeratne_CETSA-UPR-480TechRep_AB_F1-6.raw	F67.6	583.1	517.2	437.5	201.2	151.5	188.7	130.1	130.2	567	548.9	462.6	251.6	198.9	195.7	143.3	108.7		2.63	1	0.0008187	0.005957
		FALSE	High	Sequest HT (A2)	Unambiguous	[K].rGEIIAk.[Q]	N-Term(TMTpro); K7(TMTpro)	1	P52272	P52272	1	3	0.29	0	1	1	465.638	1394.9	1394.9	0.98	0.00045	HCD (High Energy Collision Dissociation)	MS2	27.6625	350.6	-50	53.163	38.5496	19618	2020_10_137_Wijeratne_CETSA-UPR-480TechRep_CD_F1-7.raw	F68.7	585.3	646.9	528.1	256.8	259.7	181.2	157.8	131.2	579.6	569.4	539.8	406.6	246.8	199.1	145.1	175.7		3.31	1	0.0008773	0.006298
		FALSE	High	Sequest HT (A2)	Unambiguous	[K].rGEIIAk.[Q]	N-Term(TMTpro); K7(TMTpro)	1	P52272	P52272	1	2	0.2222	0	1	1	697.952	1394.9	1394.9	-0.25	-0.00017	HCD (High Energy Collision Dissociation)	MS2	0	125.3	-50	87	35.7495	18861	2020_10_137_Wijeratne_CETSA-UPR-480TechRep_EF_F1-8.raw	F66.8	194.9	205.2	227.1	111	102.1	74.9	58.3	71	223.5	201.3	184.1	99.6	78.3	59.7	57.8	55.7		1.8	1	0.001035	0.007285
		FALSE	High	Sequest HT (A2)	Unambiguous	[K].rGEIIAk.[Q]	N-Term(TMTpro); K7(TMTpro)	1	P52272	P52272	1	3	0.0899	0	1	1	465.637	1394.9	1394.9	-0.47	-0.00022	HCD (High Energy Collision Dissociation)	MS2	74.6702	213.2	-50	87	38.4658	19621	2020_10_137_Wijeratne_CETSA-UPR-480TechRep_GH_F1-4b.raw	F69.5	373.5	378.4	396.4	174.1	132.1	102.4	131.3	84.9	368	375.3	365.8	167.9	127.1	65.8	83.3	85.1		2.67	1	0.001229	0.008534
		FALSE	High	Sequest HT (A2)	Unambiguous	[K].rGEIIAk.[Q]	N-Term(TMTpro); K7(TMTpro)	1	P52272	P52272	1	3	0.2543	0	1	1	465.637	1394.9	1394.9	0.12	5e-05	HCD (High Energy Collision Dissociation)	MS2	37.3019	215.5		30.304	24.5801	7653	010_2019_08_019_R_Wijeratne_021420_AB_F7.raw	F64.7	337.7	282	288.5	180.5	136.8	174.6	130.9	88.2	360.8	311.1	362.8	233.2	199.3	168	124.7	68.8		2.32	1	0.0014	0.00976
		FALSE	High	Sequest HT (A2)	Unambiguous	[K].rGEIIAk.[Q]	N-Term(TMTpro); K7(TMTpro)	1	P52272	P52272	1	3	0.2701	0	1	1	465.637	1394.9	1394.9	-0.5	-0.00023	HCD (High Energy Collision Dissociation)	MS2	53.136	335.6		33.881	24.9559	8467	010_2019_08_019_R_Wijeratne_021420_GH_F5.raw	F71.5	585	587.3	631.1	290.3	189.9	157.2	201.1	143.8	593.9	600.5	538.2	272.5	196.6	107.7	134.7	140.1		3.11	1	0.001402	0.009797
		FALSE	High	Sequest HT (A2)	Unambiguous	[K].rGEIIAk.[Q]	N-Term(TMTpro); K7(TMTpro)	1	P52272	P52272	1	3	0.2526	0	1	1	465.637	1394.9	1394.9	-0.9	-0.00042	HCD (High Energy Collision Dissociation)	MS2	18.0422	203.3	-50	17.462	39.0809	20126	2020_10_137_Wijeratne_CETSA-UPR-480TechRep_AB_F1-8.raw	F67.8	388.3	307.4	315.6	150.4	97.4	110.2	85.6	74.1	377.3	357.2	355.9	186.3	149	134.3	101.7	61.4		2.89	1	0.001436	0.01012
		FALSE	High	Sequest HT (A2)	Unambiguous	[K].rGEIIAk.[Q]	N-Term(TMTpro); K7(TMTpro)	1	P52272	P52272	1	3	0.2539	0	1	1	465.637	1394.9	1394.9	-0.55	-0.00026	HCD (High Energy Collision Dissociation)	MS2	54.6031	263	-50	87	38.7959	19659	2020_10_137_Wijeratne_CETSA-UPR-480TechRep_EF_F1-6.raw	F66.6	391.2	448.5	450.5	223.9	246.8	176.7	119	159.9	413.5	434.5	350	219.2	173.7	142.6	117.3	140.1		3.19	1	0.001895	0.01406
		FALSE	High	Sequest HT (A2)	Unambiguous	[K].rGEIIAk.[Q]	N-Term(TMTpro); K7(TMTpro)	1	P52272	P52272	1	3	0.2694	0	1	1	465.637	1394.9	1394.9	0.19	9e-05	HCD (High Energy Collision Dissociation)	MS2	38.8044	281.2		19.361	28.6633	9346	010_2019_08_019_R_Wijeratne_021420_GH_F6.raw	F71.6	470	505.7	545	232.2	147.7	127	167.6	104.9	491.7	523.6	481.7	243.2	162.1	79.9	106.8	109.4		2.97	1	0.001903	0.01416
		FALSE	High	Sequest HT (A2)	Unambiguous	[K].rGEIIAk.[Q]	N-Term(TMTpro); K7(TMTpro)	1	P52272	P52272	1	3	0.188	0	1	1	465.638	1394.9	1394.9	1.82	0.00084	HCD (High Energy Collision Dissociation)	MS2	43.4998	162.8	-50	87	38.5659	19691	2020_10_137_Wijeratne_CETSA-UPR-480TechRep_EF_F1-4.raw	F66.4	269.5	299.4	307.2	141.1	135.4	94.5	68.9	70.5	278.7	286.4	254.9	125.1	90.6	66.2	53.6	62.6		2.5	1	0.001927	0.01455
		FALSE	High	Sequest HT (A2)	Unambiguous	[K].rGEIIAk.[Q]	N-Term(TMTpro); K7(TMTpro)	1	P52272	P52272	1	3	0.2373	0	1	1	465.637	1394.9	1394.9	-0.27	-0.00013	HCD (High Energy Collision Dissociation)	MS2	46.5965	284.8		25.744	22.4584	7204	010_2019_08_019_R_Wijeratne_021420_GH_F7.raw	F71.7	506.6	506.6	549.9	241.2	161.8	135.1	155.1	120.8	505.1	521.4	472.3	216.4	166.4	86	105	107.3		2.95	1	0.002094	0.0158
		FALSE	High	Sequest HT (A2)	Unambiguous	[K].rGEIIAk.[Q]	N-Term(TMTpro); K7(TMTpro)	1	P52272	P52272	1	3	0.256	0	1	1	465.637	1394.9	1394.9	-0.54	-0.00025	HCD (High Energy Collision Dissociation)	MS2	57.5447	129.7		14.05	24.5242	7634	010_2019_08_019_R_Wijeratne_021420_AB_F7.raw	F64.7	208.8	174.5	183.7	108.7	82.8	98.7	70.6	50.1	207	195.3	212.7	138.3	107.4	111.4	80	44.9		2.5	1	0.002223	0.017
		FALSE	High	Sequest HT (A2)	Unambiguous	[K].rGEIIAk.[Q]	N-Term(TMTpro); K7(TMTpro)	1	P52272	P52272	1	3	0.0954	0	1	1	465.637	1394.9	1394.9	-0.27	-0.00013	HCD (High Energy Collision Dissociation)	MS2	60.4215	263		11.683	20.7988	6965	010_2019_08_019_R_Wijeratne_021420_AB_F8.raw	F64.8	483.9	423.3	395.6	194.6	138.9	153.9	99.5	88.6	504.5	503.6	471.8	249.2	176.5	154.4	100.7	69.1		2.83	1	0.002322	0.01783
		FALSE	High	Sequest HT (A2)	Unambiguous	[K].rGEIIAk.[Q]	N-Term(TMTpro); K7(TMTpro)	1	P52272	P52272	1	3	0.3071	0	1	1	465.638	1394.9	1394.9	0.34	0.00016	HCD (High Energy Collision Dissociation)	MS2	18.6836	227.6	-50	27.544	35.8864	19182	2020_10_137_Wijeratne_CETSA-UPR-480TechRep_CD_F1-8.raw	F68.8	377.4	376.8	423.3	165.9	133.1	81.9	99.6	68.1	423.9	401.8	441.7	255.4	140.2	98.1	75.8	79.1		2.67	1	0.002364	0.0183
		FALSE	High	Sequest HT (A2)	Unambiguous	[K].rGEIIAk.[Q]	N-Term(TMTpro); K7(TMTpro)	1	P52272	P52272	1	3	0.1575	0	1	1	465.637	1394.9	1394.9	-0.01	0	HCD (High Energy Collision Dissociation)	MS2	62.9714	169.4		24.143	23.4996	7622	010_2019_08_019_R_Wijeratne_021420_AB_F6.raw	F64.6	323.6	259	265.7	137.4	78.9	87.1	75.2	64.5	332.5	300.3	308.5	163.6	111.6	91.4	63	47.7		2.54	1	0.002597	0.02109
		FALSE	High	Sequest HT (A2)	Unambiguous	[K].rGEIIAk.[Q]	N-Term(TMTpro); K7(TMTpro)	1	P52272	P52272	1	3	0.2842	0	1	1	465.637	1394.9	1394.9	-0.23	-0.00011	HCD (High Energy Collision Dissociation)	MS2	58.4146	220.1	-50	23.608	36.2134	18349	2020_10_137_Wijeratne_CETSA-UPR-480TechRep_EF_F1-7.raw	F66.7	323.1	378.5	339.8	182.9	202.8	160.6	115.5	123.2	360.3	332.9	282.8	196.9	165.4	134.9	103.4	118.3		2.78	1	0.002633	0.02152
		FALSE	High	Sequest HT (A2)	Unambiguous	[K].rGEIIAk.[Q]	N-Term(TMTpro); K7(TMTpro)	1	P52272	P52272	1	3	0.2249	0	1	1	465.637	1394.9	1394.9	0.12	5e-05	HCD (High Energy Collision Dissociation)	MS2	53.1322	201.6		30.574	23.5531	7315	010_2019_08_019_R_Wijeratne_021420_AB_F7.raw	F64.7	359	290.2	303.4	157.2	98.4	130.8	102.9	83.1	355.4	351.8	335.6	192	153.9	144	101.3	67		2.89	1	0.002782	0.02322
		FALSE	High	Sequest HT (A2)	Unambiguous	[K].rGEIIAk.[Q]	N-Term(TMTpro); K7(TMTpro)	1	P52272	P52272	1	3	0.3067	0	1	1	465.637	1394.9	1394.9	-0.01	0	HCD (High Energy Collision Dissociation)	MS2	51.419	255		13.09	23.1514	7436	010_2019_08_019_R_Wijeratne_021420_GH_F7.raw	F71.7	436.6	410.1	499.4	208.3	146.3	133.4	170.4	100.1	449.5	426.9	427.4	206.5	158.1	76.9	119.2	111.2		3	1	0.002864	0.0243
		FALSE	High	Sequest HT (A2)	Unambiguous	[K].rGEIIAk.[Q]	N-Term(TMTpro); K7(TMTpro)	1	P52272	P52272	1	3	0.1912	0	1	1	465.637	1394.9	1394.9	-1.16	-0.00054	HCD (High Energy Collision Dissociation)	MS2	84.1393	188.2	-50	36.184	38.0139	19405	2020_10_137_Wijeratne_CETSA-UPR-480TechRep_EF_F1-5.raw	F66.5	331.1	362.2	311.9	164.7	141.3	110.3	86	99.2	335.1	317.2	270.9	147.5	104.4	80.7	67.4	81.9		2.72	1	0.002926	0.025
		FALSE	High	Sequest HT (A2)	Unambiguous	[K].rGEIIAk.[Q]	N-Term(TMTpro); K7(TMTpro)	1	P52272	P52272	1	3	0.209	0	1	1	465.637	1394.9	1394.9	0.02	1e-05	HCD (High Energy Collision Dissociation)	MS2	28.407	294.8		32.396	24.8979	8444	010_2019_08_019_R_Wijeratne_021420_GH_F5.raw	F71.5	520.1	535	578.5	255.2	163	136.4	168.5	119.5	516.1	529.1	500.2	233.8	159.6	84.1	107.3	109.7		3.11	1	0.003004	0.02599
		FALSE	High	Sequest HT (A2)	Unambiguous	[K].rGEIIAk.[Q]	N-Term(TMTpro); K7(TMTpro)	1	P52272	P52272	1	3	0.1812	0	1	1	465.637	1394.9	1394.9	-0.36	-0.00017	HCD (High Energy Collision Dissociation)	MS2	45.6016	289.8		26.041	23.2578	8029	010_2019_08_019_R_Wijeratne_021420_CD_F5.raw	F65.5	451.8	497.7	529.5	273.2	235.3	165.3	138.7	134	494.6	464.4	448.8	248.6	168.1	135.1	118.6	133		2.76	1	0.003059	0.02718
		FALSE	High	Sequest HT (A2)	Unambiguous	[K].rGEIIAk.[Q]	N-Term(TMTpro); K7(TMTpro)	1	P52272	P52272	1	3	0.2153	0	1	1	465.637	1394.9	1394.9	-1.22	-0.00057	HCD (High Energy Collision Dissociation)	MS2	33.2289	206.2	-50	87	41.0787	20775	2020_10_137_Wijeratne_CETSA-UPR-480TechRep_AB_F1-4.raw	F67.4	367.1	324	328.9	168.4	106	116.6	90.1	83.7	423.2	354.6	341.5	162.1	136.6	127.8	93.2	75.9		2.74	1	0.003165	0.02856
		FALSE	High	Sequest HT (A2)	Unambiguous	[K].rGEIIAk.[Q]	N-Term(TMTpro); K7(TMTpro)	1	P52272	P52272	1	3	0.191	0	1	1	465.637	1394.9	1394.9	0.2	9e-05	HCD (High Energy Collision Dissociation)	MS2	41.146	259.7		29.003	24.1995	8230	010_2019_08_019_R_Wijeratne_021420_AB_F5.raw	F64.5	462.9	400.7	405.6	207.6	122.3	142.7	109.3	107.8	484.5	446.6	474.6	259.9	168.3	165.1	115.1	81.6		2.88	1	0.003379	0.03132
		FALSE	High	Sequest HT (A2)	Unambiguous	[K].rGEIIAk.[Q]	N-Term(TMTpro); K7(TMTpro)	1	P52272	P52272	1	3	0.2368	0	1	1	465.637	1394.9	1394.9	-0.26	-0.00012	HCD (High Energy Collision Dissociation)	MS2	51.0308	227.7		13.995	24.458	8320	010_2019_08_019_R_Wijeratne_021420_AB_F5.raw	F64.5	395.5	335.5	330	170.8	113.9	137.7	115	97.1	432	368.4	385.6	211.6	188.4	158.7	128.2	74.5		3.42	1	0.003392	0.03151
		FALSE	High	Sequest HT (A2)	Unambiguous	[K].rGEIIAk.[Q]	N-Term(TMTpro); K7(TMTpro)	1	P52272	P52272	1	3	0.2316	0	1	1	465.637	1394.9	1394.9	-0.81	-0.00037	HCD (High Energy Collision Dissociation)	MS2	44.8058	228.6	-50	14.142	40.1861	20318	2020_10_137_Wijeratne_CETSA-UPR-480TechRep_AB_F1-5.raw	F67.5	442.4	383.5	330.8	159.4	112.4	130.4	94.4	104.2	450.3	419.3	366.6	194.8	151.9	129.8	107.3	80.6		2.85	1	0.004015	0.03962
		FALSE	High	Sequest HT (A2)	Unambiguous	[K].rGEIIAk.[Q]	N-Term(TMTpro); K7(TMTpro)	1	P52272	P52272	1	3	0.1529	0	1	1	465.64	1394.91	1394.9	5.66	0.00263	HCD (High Energy Collision Dissociation)	MS2	91.4868	268.5	-50	50.837	39.211	19928	2020_10_137_Wijeratne_CETSA-UPR-480TechRep_GH_F1-6b.raw	F69.8	508.1	534.5	527.4	231.1	125	102.3	128.6	96.9	516.6	511.3	436.6	224.3	123.8	70.7	79	79.8		2.42	1	0.004165	0.04147
		FALSE	High	Sequest HT (A2)	Unambiguous	[K].rGEIIAk.[Q]	N-Term(TMTpro); K7(TMTpro)	1	P52272	P52272	1	3	0.2243	0	1	1	465.637	1394.9	1394.9	-0.1	-5e-05	HCD (High Energy Collision Dissociation)	MS2	33.1748	347.4		28.882	23.4176	7682	010_2019_08_019_R_Wijeratne_021420_CD_F6.raw	F65.6	550	626.6	596.2	305.8	275.5	205.4	166.3	171.5	589.2	578.5	510.5	311.9	210	169.3	134.5	158		2.63	1	0.004166	0.0415
		FALSE	High	Sequest HT (A2)	Unambiguous	[K].rGEIIAk.[Q]	N-Term(TMTpro); K7(TMTpro)	1	P52272	P52272	1	3	0.1469	0	1	1	465.636	1394.89	1394.9	-2.84	-0.00132	HCD (High Energy Collision Dissociation)	MS2	97.1802	199.1	-50	33	39.3251	19676	2020_10_137_Wijeratne_CETSA-UPR-480TechRep_CD_F1-5.raw	F68.5	357.2	391.3	336.1	141.9	116.9	71.6	62.9	56.3	383.9	361.9	389.5	219	106.2	82.6	46	62.7		2.45	1	0.004584	0.04701
		FALSE	High	Sequest HT (A2)	Unambiguous	[K].rGEIIAk.[Q]	N-Term(TMTpro); K7(TMTpro)	1	P52272	P52272	1	3	0.1362	0	1	1	465.637	1394.9	1394.9	-0.19	-9e-05	HCD (High Energy Collision Dissociation)	MS2	45.0028	176.4		19.122	22.8959	7863	010_2019_08_019_R_Wijeratne_021420_EF_F5.raw	F70.5	287.1	304.9	292.6	119.3	105.8	73.3	77.2	62.1	314.5	298.7	347.7	216.1	115	77.9	59.8	70.3		2.57	1	0.004593	0.04718
		FALSE	High	Sequest HT (A2)	Unambiguous	[K].rGEIIAk.[Q]	N-Term(TMTpro); K7(TMTpro)	1	P52272	P52272	1	3	0.2267	0	1	1	465.637	1394.9	1394.9	-0.14	-7e-05	HCD (High Energy Collision Dissociation)	MS2	38.3627	196		13.095	24.5292	7971	010_2019_08_019_R_Wijeratne_021420_AB_F6.raw	F64.6	323.3	278.6	297.6	158.2	115.8	140.3	108.7	57.2	369.7	300.4	316.8	184.5	164.7	147.4	113.8	58.8		2.47	1	0.004942	0.05128
		FALSE	High	Sequest HT (A2)	Unambiguous	[K].rGEIIAk.[Q]	N-Term(TMTpro); K7(TMTpro)	1	P52272	P52272	1	3	0.1818	0	1	1	465.637	1394.9	1394.9	0.05	2e-05	HCD (High Energy Collision Dissociation)	MS2	60.4848	193.7		12.564	21.8973	7202	010_2019_08_019_R_Wijeratne_021420_EF_F6.raw	F70.6	318.7	346.4	311.9	143.2	116.8	80.7	76	65.4	349.6	349.1	359.9	228.7	115	86.3	69.1	81.9		2.64	1	0.005193	0.05448
		FALSE	High	Sequest HT (A2)	Unambiguous	[K].rGEIIAk.[Q]	N-Term(TMTpro); K7(TMTpro)	1	P52272	P52272	1	3	0.1923	0	1	1	465.637	1394.9	1394.9	0.04	2e-05	HCD (High Energy Collision Dissociation)	MS2	57.9805	380.4		42.098	20.5939	6500	010_2019_08_019_R_Wijeratne_021420_EF_F7.raw	F70.7	674.3	654.4	651.4	280.6	236.8	170.8	152.4	121.1	665	639.7	662.4	441.7	264.1	193.8	131.4	147		2.34	1	0.005293	0.05559
		FALSE	High	Sequest HT (A2)	Unambiguous	[K].rGEIIAk.[Q]	N-Term(TMTpro); K7(TMTpro)	1	P52272	P52272	1	3	0.1394	0	1	1	465.637	1394.9	1394.9	0.31	0.00015	HCD (High Energy Collision Dissociation)	MS2	84.1444		-50	87	38.7955	19738	2020_10_137_Wijeratne_CETSA-UPR-480TechRep_CD_F1-4.raw	F68.4																		2.08	1	0.007714	0.0884
	FALSE	High	[R].IGSGVER.[M]	1xTMTpro [N-Term]	0.0128332	0.00190065	1	1	17	P52272	P52272 [479-485]		0	1021.6	1862.9	1924.4	1578.8	1482.7	1592.1	1832.2	932.5	1097.5	654	992.9	918.3	1010	726.5	795.2	683.3	679	964	1062.9	1211.9	1300.3	986.9	1060.5	994.3	989.2	1194.8	1269.4	1029.6	1091.1	1090.1	965.2	1266	1408.2	1129.8	1029.6	639.7	649.4	606.8	965.7	628.6	652.4	626.6	526.4	559.4	589.4	452.4	516.9	521.4	414.4	451.6	521.5	470.7	346.2	461.1	431.2	469.7	479	569.8	451.2	447.5	459.8	384.8	546.2	395.1	475.4																																																																		High	Not Found	High	Not Found	High	Not Found	High	Not Found	High	Not Found	High	Not Found	High	Not Found	High	Not Found	High	Not Found	High	Not Found	High	Not Found	High	Not Found	High	Not Found	High	Not Found	High	Not Found	High	Not Found	High	Not Found	High	Not Found	High	High	High	High	Not Found	High	Not Found	High	High	Not Found	High	Not Found	High	High	High	High	Not Found	High	Not Found	High	High	Not Found	High	Not Found	High	High	High	High	Not Found	High	Not Found	High	High	Not Found	High	Not Found	High	High	High	High	Not Found	High	Not Found	High	High	Not Found	High	Not Found	High	High	High	High	Not Found	High	Not Found	High	High	Not Found	High	Not Found	High	High	High	High	Not Found	High	Not Found	High	High	Not Found	High	Not Found	High	High	High	High	Not Found	High	Not Found	High	High	Not Found	High	Not Found	High	High	High	High	Not Found	High	Not Found	High	High	0.0005599	0.004245	1.62
		Checked	Confidence	Identifying Node	PSM Ambiguity	Annotated Sequence	Modifications	# Proteins	Master Protein Accessions	Protein Accessions	# Missed Cleavages	Charge	DeltaScore	DeltaCn	Rank	Search Engine Rank	m/z [Da]	MH+ [Da]	Theo. MH+ [Da]	DeltaM [ppm]	Deltam/z [Da]	Activation Type	MS Order	Isolation Interference [%]	Average Reporter S/N	Comp. Voltage [V]	Ion Inject Time [ms]	RT [min]	First Scan	Spectrum File	File ID	Abundance: 126	Abundance: 127N	Abundance: 127C	Abundance: 128N	Abundance: 128C	Abundance: 129N	Abundance: 129C	Abundance: 130N	Abundance: 130C	Abundance: 131N	Abundance: 131C	Abundance: 132N	Abundance: 132C	Abundance: 133N	Abundance: 133C	Abundance: 134N	Quan Info	XCorr	# Protein Groups	Percolator q-Value	Percolator PEP
		FALSE	High	Sequest HT (A2)	Unambiguous	[R].iGSGVER.[M]	N-Term(TMTpro)	1	P52272	P52272	0	2	0.2037	0	1	1	511.302	1021.6	1021.6	0.59	0.0003	HCD (High Energy Collision Dissociation)	MS2	37.8319	206.6		86	16.6458	5429	010_2019_08_019_R_Wijeratne_021420_GH_F3.raw	F71.3	219.7	245.6	294.7	196	158.9	165.7	183.8	149.2	262	283.9	260.2	208.5	202	142.8	169.9	162.3		1.62	1	0.0005599	0.004245
		FALSE	High	Sequest HT (A2)	Unambiguous	[R].iGSGVER.[M]	N-Term(TMTpro)	1	P52272	P52272	0	2	0.1719	0	1	1	511.301	1021.6	1021.6	-0.5	-0.00026	HCD (High Energy Collision Dissociation)	MS2	19.7121	170.6		20.831	16.214	5419	010_2019_08_019_R_Wijeratne_021420_AB_F3.raw	F64.3	266.1	208.1	229.8	129.6	88.6	141.3	102.1	99	274.9	229.2	264.8	159.4	150.7	161	118.9	106.2		1.92	1	0.001233	0.008583
		FALSE	High	Sequest HT (A2)	Unambiguous	[R].iGSGVER.[M]	N-Term(TMTpro)	1	P52272	P52272	0	2	0.1799	0	1	1	511.301	1021.6	1021.6	-0.58	-0.0003	HCD (High Energy Collision Dissociation)	MS2	6.56638	453.1		48.643	15.9842	5279	010_2019_08_019_R_Wijeratne_021420_AB_F4.raw	F64.4	714.5	628.2	615.1	366.3	261.7	371.9	271.5	272.6	739.6	560.8	708.9	425.3	388.4	380.2	310.3	233.9		1.89	1	0.001458	0.01029
		FALSE	High	Sequest HT (A2)	Unambiguous	[R].iGSGVER.[M]	N-Term(TMTpro)	1	P52272	P52272	0	2	0.1508	0	1	1	511.302	1021.6	1021.6	-0.27	-0.00014	HCD (High Energy Collision Dissociation)	MS2	13.6307	173.8		25.648	17.6045	5688	010_2019_08_019_R_Wijeratne_021420_CD_F2.raw	F65.2	239.8	257.5	291.8	151.2	143.1	130	99.8	110.1	258.3	258	249.2	153	126	99.8	107.9	105.8		1.99	1	0.001494	0.01064
		FALSE	High	Sequest HT (A2)	Unambiguous	[R].iGSGVER.[M]	N-Term(TMTpro)	1	P52272	P52272	0	2	0.1398	0	1	1	511.302	1021.6	1021.6	-0.05	-3e-05	HCD (High Energy Collision Dissociation)	MS2	18.7746	309.3		26.825	15.8319	5280	010_2019_08_019_R_Wijeratne_021420_GH_F4.raw	F71.4	471.4	478.8	523.5	276.4	179.3	190.3	242.2	145.7	486.6	494.5	480.8	281	196.1	123.6	176.7	201.2		1.86	1	0.001535	0.01098
		FALSE	High	Sequest HT (A2)	Unambiguous	[R].iGSGVER.[M]	N-Term(TMTpro)	1	P52272	P52272	0	2	0.1461	0	1	1	511.301	1021.6	1021.6	-0.93	-0.00048	HCD (High Energy Collision Dissociation)	MS2	0	214.2		47.804	15.7623	5378	010_2019_08_019_R_Wijeratne_021420_EF_F3.raw	F70.3	288.4	282	314.8	132.8	148.5	119.9	135.4	107.9	328.6	327	359.9	245.9	159.8	158	162.2	155.9		1.78	1	0.001619	0.01172
		FALSE	High	Sequest HT (A2)	Unambiguous	[R].iGSGVER.[M]	N-Term(TMTpro)	1	P52272	P52272	0	2	0.1383	0	1	1	511.302	1021.6	1021.6	0.54	0.00028	HCD (High Energy Collision Dissociation)	MS2	12.5048	189.6		6.238	15.6954	5149	010_2019_08_019_R_Wijeratne_021420_GH_F5.raw	F71.5	295.8	305.2	311.6	156.2	114.2	114.7	143.8	100.2	311.9	312.7	288.6	162.9	118.8	79.8	104.6	111.9		1.88	1	0.002121	0.01608
		FALSE	High	Sequest HT (A2)	Unambiguous	[R].iGSGVER.[M]	N-Term(TMTpro)	1	P52272	P52272	0	2	0.1633	0	1	1	511.302	1021.6	1021.6	0.15	8e-05	HCD (High Energy Collision Dissociation)	MS2	11.5665	141.3		15.387	14.9647	5055	010_2019_08_019_R_Wijeratne_021420_EF_F3.raw	F70.3	211.4	206.6	213.2	108.5	90.9	70.9	89.1	59.8	220.8	212.9	236.8	158.2	104.2	88.3	69.4	120		1.96	1	0.00227	0.01744
		FALSE	High	Sequest HT (A2)	Unambiguous	[R].iGSGVER.[M]	N-Term(TMTpro)	1	P52272	P52272	0	2	0.1256	0	1	1	511.302	1021.6	1021.6	0.09	5e-05	HCD (High Energy Collision Dissociation)	MS2	15.4452	172.6		5.122	15.0852	5091	010_2019_08_019_R_Wijeratne_021420_CD_F5.raw	F65.5	248.9	241.8	260.9	152.8	161.9	130.1	119.5	103.9	270.3	234.4	246.9	154.3	129.4	100.3	96.9	108.6		1.99	1	0.002301	0.01766
		FALSE	High	Sequest HT (A2)	Unambiguous	[R].iGSGVER.[M]	N-Term(TMTpro)	1	P52272	P52272	0	2	0.1224	0	1	1	511.302	1021.6	1021.6	-0.05	-3e-05	HCD (High Energy Collision Dissociation)	MS2	13.2535	204.7		6.126	15.1636	5054	010_2019_08_019_R_Wijeratne_021420_EF_F5.raw	F70.5	319.6	296.5	326.6	157.3	139.6	107.3	112.6	84.6	315.6	327.2	361.9	245.4	142.3	113	109	116.3		1.96	1	0.002499	0.01994
		FALSE	High	Sequest HT (A2)	Unambiguous	[R].iGSGVER.[M]	N-Term(TMTpro)	1	P52272	P52272	0	2	0.1341	0	1	1	511.302	1021.6	1021.6	-0.21	-0.00011	HCD (High Energy Collision Dissociation)	MS2	25.1169	181.8		25.822	16.0817	5363	010_2019_08_019_R_Wijeratne_021420_AB_F3.raw	F64.3	296.9	254.9	244.8	149.5	95.2	119.9	122.9	88.3	303	238.1	289.6	167.5	147.5	146.9	108.9	135.2		1.64	1	0.003808	0.03689
		FALSE	High	Sequest HT (A2)	Unambiguous	[R].iGSGVER.[M]	N-Term(TMTpro)	1	P52272	P52272	0	2	0.1193	0	1	1	511.301	1021.6	1021.6	-0.5	-0.00025	HCD (High Energy Collision Dissociation)	MS2	12.9545	128.6		86	17.3174	5592	010_2019_08_019_R_Wijeratne_021420_CD_F2.raw	F65.2	158.6	176.3	188.1	116.7	118.4	97.4	90.5	88.5	185.9	160.6	181.1	126	105.6	83.8	93.4	87.1		1.76	1	0.004995	0.05199
		FALSE	High	Sequest HT (A2)	Unambiguous	[R].iGSGVER.[M]	N-Term(TMTpro)	1	P52272	P52272	0	2	0.1523	0	1	1	511.302	1021.6	1021.6	0.15	8e-05	HCD (High Energy Collision Dissociation)	MS2	13.1306	177.4		6.72	15.5871	5159	010_2019_08_019_R_Wijeratne_021420_AB_F5.raw	F64.5	284.7	254.6	245	151.9	96.6	133.4	103.4	99.8	297.7	216	286.4	169.7	139.7	149.5	116.9	92.8		1.97	1	0.005123	0.05352
		FALSE	High	Sequest HT (A2)	Unambiguous	[R].iGSGVER.[M]	N-Term(TMTpro)	1	P52272	P52272	0	2	0.139	0	1	1	511.301	1021.6	1021.6	-0.51	-0.00026	HCD (High Energy Collision Dissociation)	MS2	12.2277	189.8		86	16.9802	5297	010_2019_08_019_R_Wijeratne_021420_AB_F2.raw	F64.2	300.7	233	257.4	135.2	111.9	151.8	126.6	123.6	309.2	238.6	282.5	175.6	166.6	172.4	140.2	110.9		1.87	1	0.005312	0.05587
		FALSE	High	Sequest HT (A2)	Unambiguous	[R].iGSGVER.[M]	N-Term(TMTpro)	1	P52272	P52272	0	2	0.1912	0	1	1	511.302	1021.6	1021.6	0.34	0.00017	HCD (High Energy Collision Dissociation)	MS2	15.9577	266.4		13.904	14.3027	4916	010_2019_08_019_R_Wijeratne_021420_EF_F4.raw	F70.4	392.5	409.7	411.4	208.2	180.4	153.5	132.6	132.5	435.3	402.3	449.6	316.2	183.1	162.2	138.4	154		2.04	1	0.00576	0.06212
		FALSE	High	Sequest HT (A2)	Unambiguous	[R].iGSGVER.[M]	N-Term(TMTpro)	1	P52272	P52272	0	2	0.0667	0	1	1	511.301	1021.59	1021.6	-1.45	-0.00074	HCD (High Energy Collision Dissociation)	MS2	53.4483	156.2	-50	87	27.2357	13444	2020_10_137_Wijeratne_CETSA-UPR-480TechRep_EF_F1-3.raw	F66.3	190.5	207.6	238.7	146.1	151.7	116	123.8	113.5	222.7	210.4	194.2	143	125.8	93.8	109.3	111.4		1.65	1	0.006298	0.06982
		FALSE	High	Sequest HT (A2)	Unambiguous	[R].iGSGVER.[M]	N-Term(TMTpro)	1	P52272	P52272	0	2	0.1327	0	1	1	511.302	1021.6	1021.6	-0.15	-8e-05	HCD (High Energy Collision Dissociation)	MS2	18.6386	227.7		8.922	15.6358	5379	010_2019_08_019_R_Wijeratne_021420_CD_F4.raw	F65.4	316.7	318.7	349.3	219	203.2	163.9	151.3	145	348.4	336.2	288	216.1	165.4	130.5	133	158.3		1.96	1	0.006467	0.07215
	FALSE	High	[R].VGQTIER.[M]	1xTMTpro [N-Term]	0.0175083	0.00245484	1	1	28	P52272	P52272 [504-510]		0	1106.65	2683.7	2894.6	2221	1786	2221.9	2534.8	1255.7	1512.6	808.4	1204.8	1120.3	1181.5	732.8	818.8	674.6	622.7	431.8	455	371.4	407.7	663.9	629.9	426.4	439.9	372.1	407.4	693.5	707.6	494	450.7	416.6	397.9	718.7	665.9	253.9	325.2	206.5	283.4	372.5	385.4	227.4	226.6	208.9	178.8	230.2	283.7	178.5	164.3	162.7	150.9	223.7	166.2	150.3	133.7	144.5	134.3	288.5	202.1	135.5	139.3	130.1	148	180.5	192.4																	133.46	134.23	125.67	125.13	131.77	132.77	134.39	134.04	126.86	124.34	131.42	131.5	133.38	132.87	123.92	127.27	131.75	131.42	134.87	131.19	122.05	127.41	130.55	129.54	135.96	132.03	117.97	124.14	131.84	130.15	136.11	134.3	117.45	124.9	130.8	130.13	135.01	134.99	120.26	119.33	131.26	130.56	135.45	134.54	112.5	119.88	129.95	130.48		High	Not Found	High	Not Found	High	Not Found	High	Not Found	High	Not Found	High	Not Found	High	Not Found	High	Not Found	High	Not Found	High	Not Found	High	Not Found	High	Not Found	High	Not Found	High	Not Found	High	Not Found	High	Not Found	High	High	High	High	High	High	High	High	High	High	High	High	High	High	High	High	High	High	High	High	High	High	High	High	High	High	High	High	High	High	High	High	High	High	High	High	High	High	High	High	High	High	High	High	High	High	High	High	High	High	High	High	High	High	High	High	High	High	High	High	High	High	High	High	High	High	High	High	High	High	High	High	High	High	High	High	High	High	High	High	High	High	High	High	High	High	High	High	High	High	High	High	High	High	High	High	High	0.0008279	0.005995	1.55
		Checked	Confidence	Identifying Node	PSM Ambiguity	Annotated Sequence	Modifications	# Proteins	Master Protein Accessions	Protein Accessions	# Missed Cleavages	Charge	DeltaScore	DeltaCn	Rank	Search Engine Rank	m/z [Da]	MH+ [Da]	Theo. MH+ [Da]	DeltaM [ppm]	Deltam/z [Da]	Activation Type	MS Order	Isolation Interference [%]	Average Reporter S/N	Comp. Voltage [V]	Ion Inject Time [ms]	RT [min]	First Scan	Spectrum File	File ID	Abundance: 126	Abundance: 127N	Abundance: 127C	Abundance: 128N	Abundance: 128C	Abundance: 129N	Abundance: 129C	Abundance: 130N	Abundance: 130C	Abundance: 131N	Abundance: 131C	Abundance: 132N	Abundance: 132C	Abundance: 133N	Abundance: 133C	Abundance: 134N	Quan Info	XCorr	# Protein Groups	Percolator q-Value	Percolator PEP
		FALSE	High	Sequest HT (A2)	Unambiguous	[R].vGQTIER.[M]	N-Term(TMTpro)	1	P52272	P52272	0	2	0.3419	0	1	1	553.829	1106.65	1106.65	1.03	0.00057	HCD (High Energy Collision Dissociation)	MS2	0	66.4	-50	87	27.7892	13665	2020_10_137_Wijeratne_CETSA-UPR-480TechRep_EF_F1-5.raw	F66.5	90.2	86.7	107	56	62.8	49.5	41.1	43.9	100.8	103.3	91.3	64.7	45.6	37.6	39.1	42.5		1.55	1	0.0008279	0.005995
		FALSE	High	Sequest HT (A2)	Unambiguous	[R].vGQTIER.[M]	N-Term(TMTpro)	1	P52272	P52272	0	2	0.2818	0	1	1	553.828	1106.65	1106.65	0.02	1e-05	HCD (High Energy Collision Dissociation)	MS2	43.9573	292.2		32.626	16.9984	5637	010_2019_08_019_R_Wijeratne_021420_GH_F5.raw	F71.5	500.8	519	505.5	245.8	166.6	146.1	194.8	117.5	503.5	526.9	484	236.1	179.2	102.5	120.8	126.7		1.81	1	0.001103	0.007669
		FALSE	High	Sequest HT (A2)	Unambiguous	[R].vGQTIER.[M]	N-Term(TMTpro)	1	P52272	P52272	0	2	0.2763	0	1	1	553.828	1106.65	1106.65	0.54	0.0003	HCD (High Energy Collision Dissociation)	MS2	36.8834	205		24.814	20.56	6626	010_2019_08_019_R_Wijeratne_021420_GH_F2.raw	F71.2	336	323.5	367.1	194.5	127.3	113.9	138.8	81.8	322.7	343.3	329.9	180.5	143.8	79.6	101.8	95		2.28	1	0.001172	0.008191
		FALSE	High	Sequest HT (A2)	Unambiguous	[R].vGQTIER.[M]	N-Term(TMTpro)	1	P52272	P52272	0	2	0.285	0	1	1	553.828	1106.65	1106.65	0.2	0.00011	HCD (High Energy Collision Dissociation)	MS2	35.572	208.1		22.765	20.1166	6453	010_2019_08_019_R_Wijeratne_021420_GH_F2.raw	F71.2	328.1	346.9	390.7	181.9	121.8	108.6	148.1	83.5	354.9	356.4	334.2	181.9	128.8	77.7	95	90.9		2.07	1	0.001307	0.00895
		FALSE	High	Sequest HT (A2)	Unambiguous	[R].vGQTIER.[M]	N-Term(TMTpro)	1	P52272	P52272	0	2	0.3109	0	1	1	553.828	1106.65	1106.65	0.38	0.00021	HCD (High Energy Collision Dissociation)	MS2	49.4321	380.7		38.73	19.1552	6103	010_2019_08_019_R_Wijeratne_021420_GH_F6.raw	F71.6	673.8	654.2	665.6	317.1	200.5	195.8	252.6	151.6	650	681.3	626.6	318.2	229.5	143.2	171.3	159.9		1.93	1	0.00133	0.00919
		FALSE	High	Sequest HT (A2)	Unambiguous	[R].vGQTIER.[M]	N-Term(TMTpro)	1	P52272	P52272	0	2	0.338	0	1	1	553.828	1106.65	1106.65	-0.32	-0.00018	HCD (High Energy Collision Dissociation)	MS2	10.53	265.5		42.345	17.4127	5877	010_2019_08_019_R_Wijeratne_021420_GH_F4.raw	F71.4	427.8	451.5	451.7	231.7	153.3	154.3	181.6	105.9	442.5	458.7	429.9	242.8	184	94.3	117.4	119.8		2.16	1	0.001427	0.01003
		FALSE	High	Sequest HT (A2)	Unambiguous	[R].vGQTIER.[M]	N-Term(TMTpro)	1	P52272	P52272	0	2	0.3782	0	1	1	553.828	1106.65	1106.65	-0.02	-1e-05	HCD (High Energy Collision Dissociation)	MS2	18.1697	203.7		24.829	18.2196	6004	010_2019_08_019_R_Wijeratne_021420_GH_F3.raw	F71.3	318.7	338	350.3	183.9	120.2	119.7	141.9	95	331.1	342.4	314.2	184.9	138.9	81	106.5	92.1		1.93	1	0.001517	0.01081
		FALSE	High	Sequest HT (A2)	Unambiguous	[R].vGQTIER.[M]	N-Term(TMTpro)	1	P52272	P52272	0	2	0.3249	0	1	1	553.828	1106.65	1106.65	-0.14	-8e-05	HCD (High Energy Collision Dissociation)	MS2	14.5869	365.4		37.76	17.4629	5839	010_2019_08_019_R_Wijeratne_021420_AB_F4.raw	F64.4	657.2	523.7	516.1	310.5	211.6	298.4	171.1	161.6	704.6	414.3	606.3	366.6	284.2	290.6	185.1	144.5		2.37	1	0.001577	0.01132
		FALSE	High	Sequest HT (A2)	Unambiguous	[R].vGQTIER.[M]	N-Term(TMTpro)	1	P52272	P52272	0	2	0.3134	0	1	1	553.828	1106.65	1106.65	-0.37	-0.00021	HCD (High Energy Collision Dissociation)	MS2	3.89111	292.4		42.058	18.0169	6079	010_2019_08_019_R_Wijeratne_021420_AB_F3.raw	F64.3	502.9	407.9	416.4	241.8	157	211.2	151.4	141.7	519.5	403	472.2	284.4	238.2	245.1	164.8	121		2.17	1	0.001577	0.01128
		FALSE	High	Sequest HT (A2)	Unambiguous	[R].vGQTIER.[M]	N-Term(TMTpro)	1	P52272	P52272	0	2	0.2922	0	1	1	553.828	1106.65	1106.65	-0.02	-1e-05	HCD (High Energy Collision Dissociation)	MS2	10.1318	203		15.434	20.4386	6579	010_2019_08_019_R_Wijeratne_021420_GH_F2.raw	F71.2	314.8	321	378.4	172.3	120.4	105.3	143.8	85.7	325.7	348.1	325.8	183	136.9	79.4	111.7	96.2		2.19	1	0.001673	0.0121
		FALSE	High	Sequest HT (A2)	Unambiguous	[R].vGQTIER.[M]	N-Term(TMTpro)	1	P52272	P52272	0	2	0.3248	0	1	1	553.828	1106.65	1106.65	0.42	0.00023	HCD (High Energy Collision Dissociation)	MS2	9.47429	181.8		11.273	20.3523	6545	010_2019_08_019_R_Wijeratne_021420_GH_F2.raw	F71.2	294	288.4	316.6	151.7	100.2	93.5	138.5	77.7	291	313.4	301.5	160.3	124.2	74.1	95.7	88.6		2.34	1	0.001762	0.01298
		FALSE	High	Sequest HT (A2)	Unambiguous	[R].vGQTIER.[M]	N-Term(TMTpro)	1	P52272	P52272	0	2	0.3302	0	1	1	553.828	1106.65	1106.65	0.16	9e-05	HCD (High Energy Collision Dissociation)	MS2	0	275.7		37.79	17.3561	5916	010_2019_08_019_R_Wijeratne_021420_CD_F3.raw	F65.3	385.5	415.8	445.9	252.8	265.6	212.5	162.2	134.5	431.9	407.6	389.6	260	199.8	166.1	140.3	140.5		2.12	1	0.001987	0.01498
		FALSE	High	Sequest HT (A2)	Unambiguous	[R].vGQTIER.[M]	N-Term(TMTpro)	1	P52272	P52272	0	2	0.3453	0	1	1	553.828	1106.65	1106.65	0.4	0.00022	HCD (High Energy Collision Dissociation)	MS2	17.8017	304.7		27.998	17.1342	5969	010_2019_08_019_R_Wijeratne_021420_CD_F4.raw	F65.4	447.4	462.2	476	294.2	280.5	225.8	176.2	168.8	477.4	455.9	434.2	279.7	209.7	179.5	153.1	154.4		2.23	1	0.002006	0.01516
		FALSE	High	Sequest HT (A2)	Unambiguous	[R].vGQTIER.[M]	N-Term(TMTpro)	1	P52272	P52272	0	2	0.3139	0	1	1	553.828	1106.65	1106.65	0.34	0.00019	HCD (High Energy Collision Dissociation)	MS2	11.1356	299.3		23.015	19.3009	6321	010_2019_08_019_R_Wijeratne_021420_CD_F2.raw	F65.2	401.5	418.8	512.4	280.5	279.5	210.1	177	161.9	453.3	457.9	431.9	281.2	216.3	167.3	164.6	174.3		2.23	1	0.002057	0.01553
		FALSE	High	Sequest HT (A2)	Unambiguous	[R].vGQTIER.[M]	N-Term(TMTpro)	1	P52272	P52272	0	2	0.3476	0	1	1	553.828	1106.65	1106.65	-0.17	-9e-05	HCD (High Energy Collision Dissociation)	MS2	2.2171	212.2		18.655	17.4708	5955	010_2019_08_019_R_Wijeratne_021420_CD_F3.raw	F65.3	277.4	306.5	338.1	205.5	197.7	163.7	127.1	127.1	325.2	301.1	293.9	211.7	148.6	134.6	113.7	123		2.33	1	0.002105	0.01597
		FALSE	High	Sequest HT (A2)	Unambiguous	[R].vGQTIER.[M]	N-Term(TMTpro)	1	P52272	P52272	0	2	0.3093	0	1	1	553.828	1106.65	1106.65	0.09	5e-05	HCD (High Energy Collision Dissociation)	MS2	11.7009	176.6		72.752	18.0767	5940	010_2019_08_019_R_Wijeratne_021420_EF_F2.raw	F70.2	250.4	283.8	285.6	144	123.8	99.5	90.7	71.3	287	270	284.9	215	122.3	117.6	85.2	95.1		2.36	1	0.002142	0.01633
		FALSE	High	Sequest HT (A2)	Unambiguous	[R].vGQTIER.[M]	N-Term(TMTpro)	1	P52272	P52272	0	2	0.2723	0	1	1	553.828	1106.65	1106.65	0.16	9e-05	HCD (High Energy Collision Dissociation)	MS2	17.4245	212.8		86	21.2039	6261	010_2019_08_019_R_Wijeratne_021420_AB_F1.raw	F64.1	350.8	274.5	313.3	178.5	101.5	152.1	110.4	105.4	410.2	300.2	346.9	210.6	179.6	156.7	122.4	92		2.24	1	0.002204	0.01681
		FALSE	High	Sequest HT (A2)	Unambiguous	[R].vGQTIER.[M]	N-Term(TMTpro)	1	P52272	P52272	0	2	0.2995	0	1	1	553.829	1106.65	1106.65	0.79	0.00044	HCD (High Energy Collision Dissociation)	MS2	0	237.1		17.642	16.3929	5650	010_2019_08_019_R_Wijeratne_021420_EF_F3.raw	F70.3	334.1	346.7	362.3	191.8	170	149.8	125.7	86.1	370.3	381.5	394.5	304.2	185.5	155.5	114	120.8		1.97	1	0.002215	0.01694
		FALSE	High	Sequest HT (A2)	Unambiguous	[R].vGQTIER.[M]	N-Term(TMTpro)	1	P52272	P52272	0	2	0.3116	0	1	1	553.828	1106.65	1106.65	-0.24	-0.00013	HCD (High Energy Collision Dissociation)	MS2	0	79.6	-50	87	29.7661	14739	2020_10_137_Wijeratne_CETSA-UPR-480TechRep_GH_F1-4b.raw	F69.5	124.8	132.8	135.2	74.5	43.1	44.2	55.7	37.1	111.9	134.9	127.5	80.7	57.8	33.9	40.4	38.6		1.38	1	0.00255	0.02042
		FALSE	High	Sequest HT (A2)	Unambiguous	[R].vGQTIER.[M]	N-Term(TMTpro)	1	P52272	P52272	0	2	0.313	0	1	1	553.828	1106.65	1106.65	-0.57	-0.00031	HCD (High Energy Collision Dissociation)	MS2	28.0452			86	17.8778	5877	010_2019_08_019_R_Wijeratne_021420_EF_F2.raw	F70.2																		2.3	1	0.00282	0.02367
		FALSE	High	Sequest HT (A2)	Unambiguous	[R].vGQTIER.[M]	N-Term(TMTpro)	1	P52272	P52272	0	2	0.3217	0	1	1	553.828	1106.65	1106.65	0.3	0.00016	HCD (High Energy Collision Dissociation)	MS2	0	234.5		5.12	15.7582	5479	010_2019_08_019_R_Wijeratne_021420_EF_F4.raw	F70.4	334.9	348.4	357.2	174.2	177.7	124.2	135.3	105.2	347	357	413	286.7	176.2	155.9	117	142.2		2.3	1	0.003175	0.02861
		FALSE	High	Sequest HT (A2)	Unambiguous	[R].vGQTIER.[M]	N-Term(TMTpro)	1	P52272	P52272	0	2	0.3511	0	1	1	553.828	1106.65	1106.65	0.27	0.00015	HCD (High Energy Collision Dissociation)	MS2	42.973	445.4		45.302	16.952	5662	010_2019_08_019_R_Wijeratne_021420_AB_F5.raw	F64.5	845.9	740.1	684.3	362.6	233.7	305.4	205.1	178.4	895.9	376.8	771	449.5	323.2	332.5	236.5	186.2		1.88	1	0.003383	0.03139
		FALSE	High	Sequest HT (A2)	Unambiguous	[R].vGQTIER.[M]	N-Term(TMTpro)	1	P52272	P52272	0	2	0.199	0	1	1	553.828	1106.65	1106.65	0.54	0.0003	HCD (High Energy Collision Dissociation)	MS2	37.6191	205.2		86	21.9244	6946	010_2019_08_019_R_Wijeratne_021420_GH_F1.raw	F71.1	338.2	378.9	394.6	184	119.1	95.1	153.9	79	324.1	341.2	331.9	152.4	126.7	83.3	91	90		1.91	1	0.003762	0.03611
		FALSE	High	Sequest HT (A2)	Unambiguous	[R].vGQTIER.[M]	N-Term(TMTpro)	1	P52272	P52272	0	2	0.2248	0	1	1	553.828	1106.65	1106.65	-0.46	-0.00025	HCD (High Energy Collision Dissociation)	MS2	0	47.7	-50	87	29.7868	14687	2020_10_137_Wijeratne_CETSA-UPR-480TechRep_CD_F1-4.raw	F68.4	73.5	68.1	84.5	39.1	31.9	24.7	22.9	19.9	73.5	72	79.6	63	42	26.4	20.4	22		1.29	1	0.003788	0.0366
		FALSE	High	Sequest HT (A2)	Unambiguous	[R].vGQTIER.[M]	N-Term(TMTpro)	1	P52272	P52272	0	2	0.3367	0	1	1	553.828	1106.65	1106.65	0.41	0.00022	HCD (High Energy Collision Dissociation)	MS2	40.818	349.1		16.378	16.4254	5574	010_2019_08_019_R_Wijeratne_021420_CD_F5.raw	F65.5	560.9	581.5	576.9	311.7	292	238.2	180.1	168.7	579.7	556.2	515.5	315.5	215.6	187.4	154.8	150.2		1.99	1	0.004012	0.03962
		FALSE	High	Sequest HT (A2)	Unambiguous	[R].vGQTIER.[M]	N-Term(TMTpro)	1	P52272	P52272	0	2	0.3423	0	1	1	553.828	1106.65	1106.65	-0.55	-0.0003	HCD (High Energy Collision Dissociation)	MS2	15.3865	201.1		63.514	18.9211	5957	010_2019_08_019_R_Wijeratne_021420_AB_F2.raw	F64.2	326.9	274.8	291.8	162.3	104.6	153.2	94.8	87.5	364.4	291.7	338.4	201.5	179.6	156.6	110	79		2.22	1	0.004354	0.04387
		FALSE	High	Sequest HT (A2)	Unambiguous	[R].vGQTIER.[M]	N-Term(TMTpro)	1	P52272	P52272	0	2	0.2804	0	1	1	553.828	1106.65	1106.65	-0.3	-0.00017	HCD (High Energy Collision Dissociation)	MS2	45.9012	361.1		20.771	16.2179	5453	010_2019_08_019_R_Wijeratne_021420_EF_F5.raw	F70.5	610.2	618.5	617.2	251.7	223.1	161	156.5	122.8	644.9	598.6	641.3	435.5	216.9	177	145.2	157.5		1.89	1	0.004377	0.04408
		FALSE	High	Sequest HT (A2)	Unambiguous	[R].vGQTIER.[M]	N-Term(TMTpro)	1	P52272	P52272	0	2	0.3	0	1	1	553.828	1106.65	1106.65	-0.09	-5e-05	HCD (High Energy Collision Dissociation)	MS2	39.604	327.9		68.606	18.873	6147	010_2019_08_019_R_Wijeratne_021420_CD_F2.raw	F65.2	464.3	484.7	538.6	303.5	305.9	239.1	164	161.2	549	509	486.7	330.8	232.5	187.4	150.1	139.3		2.3	1	0.005589	0.05968
	FALSE	High	[R].MGQTMER.[I]	1xTMTpro [N-Term]	0.0207247	0.00275632	1	1	13	P52272	P52272 [472-478]		0	1156.58	1415.9	1544.8	1193.8	1226.4	1237.7	1432.9	624.7	788.7	363.3	617.7	518.2	569.8	351.6	413.3	344.2	271.8	1315.1	1386.8	1016.7	1081	985.4	1022	1404.7	1334.1	1130.2	990.5	1018.8	1100.2	1281.6	1208.6	990.5	1160.9	1095.8	1022.6	725.4	728.1	441	697	530.2	533.1	717.5	481.1	394.4	392.6	353.7	390.3	538.1	429.3	261.6	311.9	305	245.1	472.4	394.1	269.8	253.1	439.3	277.4	417.2	405.9	205.6	273.2	258.3	335.5																																																																		High	Not Found	High	Not Found	High	Not Found	High	Not Found	High	Not Found	High	Not Found	High	Not Found	High	Not Found	High	Not Found	High	Not Found	High	Not Found	High	Not Found	High	Not Found	High	Not Found	High	Not Found	High	Not Found	High	Not Found	High	Not Found	Not Found	High	Not Found	High	Not Found	High	Not Found	High	High	Not Found	High	Not Found	Not Found	High	Not Found	High	Not Found	High	Not Found	High	High	Not Found	High	Not Found	Not Found	High	Not Found	High	Not Found	High	Not Found	High	High	Not Found	High	Not Found	Not Found	High	Not Found	High	Not Found	High	Not Found	High	High	Not Found	High	Not Found	Not Found	High	Not Found	High	Not Found	High	Not Found	High	High	Not Found	High	Not Found	Not Found	High	Not Found	High	Not Found	High	Not Found	High	High	Not Found	High	Not Found	Not Found	High	Not Found	High	Not Found	High	Not Found	High	High	Not Found	High	Not Found	Not Found	High	Not Found	High	Not Found	High	Not Found	High	High	0.001015	0.007088	2.23
		Checked	Confidence	Identifying Node	PSM Ambiguity	Annotated Sequence	Modifications	# Proteins	Master Protein Accessions	Protein Accessions	# Missed Cleavages	Charge	DeltaScore	DeltaCn	Rank	Search Engine Rank	m/z [Da]	MH+ [Da]	Theo. MH+ [Da]	DeltaM [ppm]	Deltam/z [Da]	Activation Type	MS Order	Isolation Interference [%]	Average Reporter S/N	Comp. Voltage [V]	Ion Inject Time [ms]	RT [min]	First Scan	Spectrum File	File ID	Abundance: 126	Abundance: 127N	Abundance: 127C	Abundance: 128N	Abundance: 128C	Abundance: 129N	Abundance: 129C	Abundance: 130N	Abundance: 130C	Abundance: 131N	Abundance: 131C	Abundance: 132N	Abundance: 132C	Abundance: 133N	Abundance: 133C	Abundance: 134N	Quan Info	XCorr	# Protein Groups	Percolator q-Value	Percolator PEP
		FALSE	High	Sequest HT (A2)	Unambiguous	[R].mGQTMER.[I]	N-Term(TMTpro)	1	P52272	P52272	0	2	0.5695	0	1	1	578.792	1156.58	1156.58	0.17	0.0001	HCD (High Energy Collision Dissociation)	MS2	39.611	209.1		53.261	13.2417	4432	010_2019_08_019_R_Wijeratne_021420_CD_F5.raw	F65.5	326.3	359.8	315	173.2	181.6	136.5	124.4	101.3	365.3	348.3	307.6	182.6	113.8	103.1	104.2	102.3		2.23	1	0.001015	0.007088
		FALSE	High	Sequest HT (A2)	Unambiguous	[R].mGQTMER.[I]	N-Term(TMTpro)	1	P52272	P52272	0	2	0.6121	0	1	1	578.793	1156.58	1156.58	0.41	0.00024	HCD (High Energy Collision Dissociation)	MS2	24.4364	269.9		82.051	14.2848	4618	010_2019_08_019_R_Wijeratne_021420_GH_F5.raw	F71.5	422.9	446.8	471.5	238.5	165.4	133.5	195.7	113.9	438.3	457.6	454.2	237.1	172.9	107.5	121	141.2		2.14	1	0.001122	0.007872
		FALSE	High	Sequest HT (A2)	Unambiguous	[R].mGQTMER.[I]	N-Term(TMTpro)	1	P52272	P52272	0	2	0.5919	0	1	1	578.793	1156.58	1156.58	0.31	0.00018	HCD (High Energy Collision Dissociation)	MS2	32.8372	204.4		86	14.3976	4672	010_2019_08_019_R_Wijeratne_021420_AB_F4.raw	F64.4	355.4	296.7	310	162.3	100.1	122.8	92.4	81.5	391.5	324.2	360.5	205.9	147.4	148.6	102.9	68.2		2.23	1	0.001146	0.007966
		FALSE	High	Sequest HT (A2)	Unambiguous	[R].mGQTMER.[I]	N-Term(TMTpro)	1	P52272	P52272	0	2	0.5972	0	1	1	578.792	1156.58	1156.58	-0.11	-7e-05	HCD (High Energy Collision Dissociation)	MS2	0	105.5		23.748	14.272	4614	010_2019_08_019_R_Wijeratne_021420_GH_F5.raw	F71.5	171.1	177.6	179.4	89.5	56.4	49.9	73.1	44.9	166.8	189.7	175.7	96.1	68.4	39.5	50.6	58.6		2.11	1	0.00128	0.008806
		FALSE	High	Sequest HT (A2)	Unambiguous	[R].mGQTMER.[I]	N-Term(TMTpro)	1	P52272	P52272	0	2	0.6121	0	1	1	578.792	1156.58	1156.58	0.02	1e-05	HCD (High Energy Collision Dissociation)	MS2	15.5182	244.2		50.32	14.4418	4770	010_2019_08_019_R_Wijeratne_021420_GH_F4.raw	F71.4	391.4	394.4	444.9	202.2	131.9	121.6	170.5	99.5	416.9	452.9	392.7	199.9	149	98.1	105.8	135.7		2.32	1	0.001307	0.008945
		FALSE	High	Sequest HT (A2)	Unambiguous	[R].mGQTMER.[I]	N-Term(TMTpro)	1	P52272	P52272	0	2	0.5417	0	1	1	578.792	1156.58	1156.58	0.21	0.00012	HCD (High Energy Collision Dissociation)	MS2	26.6603	194.5		61.306	13.6469	4479	010_2019_08_019_R_Wijeratne_021420_EF_F5.raw	F70.5	333.2	349.3	315.7	125.1	119.2	83.4	90.2	66.7	366.9	301.5	374.5	200.1	120.1	89.4	85.5	90.4		1.92	1	0.00132	0.009091
		FALSE	High	Sequest HT (A2)	Unambiguous	[R].mGQTMER.[I]	N-Term(TMTpro)	1	P52272	P52272	0	2	0.5446	0	1	1	578.792	1156.58	1156.58	0.26	0.00015	HCD (High Energy Collision Dissociation)	MS2	27.5781	240.8		86	13.9085	4537	010_2019_08_019_R_Wijeratne_021420_AB_F5.raw	F64.5	433.1	366.4	377.6	187.9	103.3	166.3	106.5	106.7	462	323.5	428	234	183	157.3	134.5	82.4		2.02	1	0.00135	0.009323
		FALSE	High	Sequest HT (A2)	Unambiguous	[R].mGQTMER.[I]	N-Term(TMTpro)	1	P52272	P52272	0	2	0.6143	0	1	1	578.792	1156.58	1156.58	-0.07	-4e-05	HCD (High Energy Collision Dissociation)	MS2	15.0838	174.5		41.827	12.4229	4258	010_2019_08_019_R_Wijeratne_021420_EF_F4.raw	F70.4	268.9	318.8	274.5	132.1	118.6	78.5	82.1	62.9	285.1	269.9	323.1	203.7	115.8	101.1	73.6	83.7		2.23	1	0.001357	0.009402
		FALSE	High	Sequest HT (A2)	Unambiguous	[R].mGQTMER.[I]	N-Term(TMTpro)	1	P52272	P52272	0	2	0.5587	0	1	1	578.792	1156.58	1156.58	-0.24	-0.00014	HCD (High Energy Collision Dissociation)	MS2	36.9605	209.2		26.379	14.7695	4868	010_2019_08_019_R_Wijeratne_021420_AB_F3.raw	F64.3	381.2	330.6	325	149.3	84.9	122.9	83.1	83.9	402	359.7	379.3	196.9	151.3	142.8	87.6	67.2		2.13	1	0.001466	0.01037
		FALSE	High	Sequest HT (A2)	Unambiguous	[R].mGQTMER.[I]	N-Term(TMTpro)	1	P52272	P52272	0	2	0.5231	0	1	1	578.792	1156.58	1156.58	-0.41	-0.00024	HCD (High Energy Collision Dissociation)	MS2	41.5357	247.9		69.169	13.2253	4435	010_2019_08_019_R_Wijeratne_021420_EF_F3.raw	F70.3	414.6	462.1	400.3	183.8	156.6	99.7	97.5	76	429	419.1	463.3	293.2	156.7	121.4	94	99.1		2.16	1	0.001758	0.0129
		FALSE	High	Sequest HT (A2)	Unambiguous	[R].mGQTMER.[I]	N-Term(TMTpro)	1	P52272	P52272	0	2	0.6038	0	1	1	578.792	1156.58	1156.58	-0.38	-0.00022	HCD (High Energy Collision Dissociation)	MS2	26.2643	181.3		23.027	14.2382	4736	010_2019_08_019_R_Wijeratne_021420_CD_F3.raw	F65.3	287.6	307.6	288.7	150	153.7	112.4	95.9	89.9	322.1	312	264.4	156.1	104.4	91.4	80.4	84.5		2.12	1	0.001872	0.01388
		FALSE	High	Sequest HT (A2)	Unambiguous	[R].mGQTMER.[I]	N-Term(TMTpro)	1	P52272	P52272	0	2	0.6415	0	1	1	578.792	1156.58	1156.58	-1.02	-0.00059	HCD (High Energy Collision Dissociation)	MS2	0	437.1		82.667	14.1521	4825	010_2019_08_019_R_Wijeratne_021420_CD_F4.raw	F65.4	701.2	737.3	677.9	402.2	382.2	289.2	252.1	226	699.4	673.8	636.6	389.4	262.9	234.8	209.5	219.1		2.12	1	0.001975	0.01489
		FALSE	High	Sequest HT (A2)	Unambiguous	[R].mGQTMER.[I]	N-Term(TMTpro)	1	P52272	P52272	0	2	0.5366	0	1	1	578.793	1156.58	1156.58	0.5	0.00029	HCD (High Energy Collision Dissociation)	MS2	32.5824	152.8		21.502	15.014	4955	010_2019_08_019_R_Wijeratne_021420_AB_F3.raw	F64.3	246.2	200.1	225.1	125.2	75	106.2	69.6	72.1	289.3	219	265.1	151.9	136	121.1	88.3	54		2.05	1	0.002864	0.02431
	FALSE	High	[K].MEESMKK.[A]	2xTMTpro [K6; K7]; 1xTMTpro [N-Term]	0.0243265	0.00311547	1	1	5	P52272	P52272 [121-127]		1	1795.03																	1210.5	1120.1	1124.1	1350.9			1035.1	895.6	1219.9	1134.7			976.5	1122.9	1003.5	1069.1			370.5	501.7	574.7	563.4			267	261.7	454.2	313			121.4	138.7	245.3	204.5			129.8	79.3	184.1	139.7			88.9	93.1	209.5	174.3																																																																				Not Found	Not Found	Not Found	Not Found	Not Found	Not Found	Not Found	Not Found	Not Found	Not Found	Not Found	Not Found	Not Found	Not Found	Not Found	Not Found	Not Found	Not Found	Not Found	Not Found	Not Found	Not Found	Not Found	Not Found	Not Found	Not Found	Not Found	Not Found	Not Found	Not Found	Not Found	Not Found	Not Found	High	Not Found	High	High	Not Found	High	Not Found	Not Found	Not Found	Not Found	Not Found	Not Found	High	Not Found	High	High	Not Found	High	Not Found	Not Found	Not Found	Not Found	Not Found	Not Found	High	Not Found	High	High	Not Found	High	Not Found	Not Found	Not Found	Not Found	Not Found	Not Found	High	Not Found	High	High	Not Found	High	Not Found	Not Found	Not Found	Not Found	Not Found	Not Found	High	Not Found	High	High	Not Found	High	Not Found	Not Found	Not Found	Not Found	Not Found	Not Found	High	Not Found	High	High	Not Found	High	Not Found	Not Found	Not Found	Not Found	Not Found	Not Found	High	Not Found	High	High	Not Found	High	Not Found	Not Found	Not Found	Not Found	Not Found	Not Found	High	Not Found	High	High	Not Found	High	Not Found	Not Found	Not Found	Not Found	Not Found	High	0.001175	0.008221	1.33
		Checked	Confidence	Identifying Node	PSM Ambiguity	Annotated Sequence	Modifications	# Proteins	Master Protein Accessions	Protein Accessions	# Missed Cleavages	Charge	DeltaScore	DeltaCn	Rank	Search Engine Rank	m/z [Da]	MH+ [Da]	Theo. MH+ [Da]	DeltaM [ppm]	Deltam/z [Da]	Activation Type	MS Order	Isolation Interference [%]	Average Reporter S/N	Comp. Voltage [V]	Ion Inject Time [ms]	RT [min]	First Scan	Spectrum File	File ID	Abundance: 126	Abundance: 127N	Abundance: 127C	Abundance: 128N	Abundance: 128C	Abundance: 129N	Abundance: 129C	Abundance: 130N	Abundance: 130C	Abundance: 131N	Abundance: 131C	Abundance: 132N	Abundance: 132C	Abundance: 133N	Abundance: 133C	Abundance: 134N	Quan Info	XCorr	# Protein Groups	Percolator q-Value	Percolator PEP
		FALSE	High	Sequest HT (A2)	Unambiguous	[K].mEESMkk.[A]	N-Term(TMTpro); K6(TMTpro); K7(TMTpro)	1	P52272	P52272	1	3	0.3609	0	1	1	599.015	1795.03	1795.03	2.04	0.00122	HCD (High Energy Collision Dissociation)	MS2	49.2438	295.8	-50	55.982	51.934	27018	2020_10_137_Wijeratne_CETSA-UPR-480TechRep_CD_F1-6.raw	F68.6	701.4	585.8	532.9	203	150.9	67.6	73.1	52.4	640.5	505.3	639.1	262.9	146.9	76.7	44.1	50.7		1.33	1	0.001175	0.008221
		FALSE	High	Sequest HT (A2)	Unambiguous	[K].mEESMkk.[A]	N-Term(TMTpro); K6(TMTpro); K7(TMTpro)	1	P52272	P52272	1	3	0.2105	0	1	1	599.014	1795.03	1795.03	0.83	0.0005	HCD (High Energy Collision Dissociation)	MS2	73.716	221.5	-50	87	51.4252	26908	2020_10_137_Wijeratne_CETSA-UPR-480TechRep_EF_F1-4.raw	F66.4	362.1	396.6	344.3	204.5	170.3	108.9	78.7	81.9	451.5	402.7	400.6	213.1	118.2	82.5	62.2	65.8		1.33	1	0.002314	0.01774
		FALSE	High	Sequest HT (A2)	Unambiguous	[K].mEESMkk.[A]	N-Term(TMTpro); K6(TMTpro); K7(TMTpro)	1	P52272	P52272	1	3	0.2676	0	1	1	599.014	1795.03	1795.03	0.02	1e-05	HCD (High Energy Collision Dissociation)	MS2	31.2008	230	-50	87	52.3781	27360	2020_10_137_Wijeratne_CETSA-UPR-480TechRep_CD_F1-4.raw	F68.4	509.1	449.3	443.6	167.5	116.1	53.8	56.7	36.5	479.6	390.3	483.8	238.8	114.8	62	35.2	42.4		1.42	1	0.002581	0.02079
		FALSE	High	Sequest HT (A2)	Unambiguous	[K].mEESMkk.[A]	N-Term(TMTpro); K6(TMTpro); K7(TMTpro)	1	P52272	P52272	1	3	0.4295	0	1	1	599.015	1795.03	1795.03	1.76	0.00105	HCD (High Energy Collision Dissociation)	MS2	33.1383	322.9	-50	78.452	51.3637	26722	2020_10_137_Wijeratne_CETSA-UPR-480TechRep_EF_F1-6.raw	F66.6	581	624.1	538.4	303.2	230.3	115.6	91.6	95.9	718.8	590.8	581	277	161	102.4	65.8	89.2		1.56	1	0.003413	0.03174
		FALSE	High	Sequest HT (A2)	Unambiguous	[K].mEESMkk.[A]	N-Term(TMTpro); K6(TMTpro); K7(TMTpro)	1	P52272	P52272	1	3	0.2538	0	1	1	599.013	1795.03	1795.03	-1.17	-0.0007	HCD (High Energy Collision Dissociation)	MS2	24.8901	299.9	-50	87	50.7646	26570	2020_10_137_Wijeratne_CETSA-UPR-480TechRep_EF_F1-5.raw	F66.5	543.1	595.8	465.1	271.5	223.9	129.7	92.5	113.6	632.1	543.9	488.1	286.4	152	102.1	73.9	85.1		1.3	1	0.005669	0.06073
	FALSE	High	[R].MGLSMER.[M]	1xTMTpro [N-Term]	0.0255203	0.00321214	1	1	9	P52272	P52272 [525-531]		0	1127.59	1198.1	1245.6	1059.6	1100.3	1036.4	1212.6	558.8	628.1	290.1	440.8	316.7	323.5	235.4	213.7	213.2	175.8	1112	1193.7	754.6	782			1169.6	1146	793.9	658.2			1151.9	1039.2	716.4	809			630	590	317.3	441.5			583.1	414	237.2	267.7			354.9	292.6	144	189			299.4	229.6	168.4	123.2			315.6	267.2	133	160.1																																																																				High	Not Found	High	Not Found	High	Not Found	High	Not Found	High	Not Found	High	Not Found	High	Not Found	High	Not Found	High	Not Found	High	Not Found	High	Not Found	High	Not Found	High	Not Found	High	Not Found	High	Not Found	High	Not Found	High	High	High	High	Not Found	High	Not Found	High	Not Found	Not Found	Not Found	Not Found	High	High	High	High	Not Found	High	Not Found	High	Not Found	Not Found	Not Found	Not Found	High	High	High	High	Not Found	High	Not Found	High	Not Found	Not Found	Not Found	Not Found	High	High	High	High	Not Found	High	Not Found	High	Not Found	Not Found	Not Found	Not Found	High	High	High	High	Not Found	High	Not Found	High	Not Found	Not Found	Not Found	Not Found	High	High	High	High	Not Found	High	Not Found	High	Not Found	Not Found	Not Found	Not Found	High	High	High	High	Not Found	High	Not Found	High	Not Found	Not Found	Not Found	Not Found	High	High	High	High	Not Found	High	Not Found	High	Not Found	Not Found	Not Found	Not Found	High	0.00123	0.008553	1.74
		Checked	Confidence	Identifying Node	PSM Ambiguity	Annotated Sequence	Modifications	# Proteins	Master Protein Accessions	Protein Accessions	# Missed Cleavages	Charge	DeltaScore	DeltaCn	Rank	Search Engine Rank	m/z [Da]	MH+ [Da]	Theo. MH+ [Da]	DeltaM [ppm]	Deltam/z [Da]	Activation Type	MS Order	Isolation Interference [%]	Average Reporter S/N	Comp. Voltage [V]	Ion Inject Time [ms]	RT [min]	First Scan	Spectrum File	File ID	Abundance: 126	Abundance: 127N	Abundance: 127C	Abundance: 128N	Abundance: 128C	Abundance: 129N	Abundance: 129C	Abundance: 130N	Abundance: 130C	Abundance: 131N	Abundance: 131C	Abundance: 132N	Abundance: 132C	Abundance: 133N	Abundance: 133C	Abundance: 134N	Quan Info	XCorr	# Protein Groups	Percolator q-Value	Percolator PEP
		FALSE	High	Sequest HT (A2)	Unambiguous	[R].mGLSMER.[M]	N-Term(TMTpro)	1	P52272	P52272	0	2	0.546	0	1	1	564.297	1127.59	1127.59	-0.08	-5e-05	HCD (High Energy Collision Dissociation)	MS2	49.0986	211.7		37.068	40.61	14608	010_2019_08_019_R_Wijeratne_021420_CD_F4.raw	F65.4	337.6	350.3	351.1	207.7	185.2	122	99.9	101.7	369.5	356.2	315.6	190.1	138.6	96.7	79.7	84.7		1.74	1	0.00123	0.008553
		FALSE	High	Sequest HT (A2)	Unambiguous	[R].mGLSMER.[M]	N-Term(TMTpro)	1	P52272	P52272	0	2	0.3312	0	1	1	564.297	1127.59	1127.59	0.22	0.00012	HCD (High Energy Collision Dissociation)	MS2	55.4154	192.5		25.92	39.1275	13961	010_2019_08_019_R_Wijeratne_021420_EF_F4.raw	F70.4	321.6	338.1	344.3	161.8	123.4	74.2	76.4	52.4	359.6	312.3	345.2	240.2	125.6	79.7	54.8	70.5		1.54	1	0.001566	0.01121
		FALSE	High	Sequest HT (A2)	Unambiguous	[R].mGLSMER.[M]	N-Term(TMTpro)	1	P52272	P52272	0	2	0.456	0	1	1	564.297	1127.59	1127.59	0.08	4e-05	HCD (High Energy Collision Dissociation)	MS2	33.5028	188.4		14.598	39.5068	13920	010_2019_08_019_R_Wijeratne_021420_CD_F5.raw	F65.5	311.8	330.7	320.4	181.8	152.1	105.3	89.4	94	330.3	313.5	292.7	162.7	108.8	79.3	66.1	76.1		1.93	1	0.001612	0.01162
		FALSE	High	Sequest HT (A2)	Unambiguous	[R].mGLSMER.[M]	N-Term(TMTpro)	1	P52272	P52272	0	2	0.5892	0	1	1	564.297	1127.59	1127.59	-0.84	-0.00047	HCD (High Energy Collision Dissociation)	MS2	31.4664	145.4		7.039	37.7793	12889	010_2019_08_019_R_Wijeratne_021420_EF_F6.raw	F70.6	268.2	272.8	259.6	109.4	78.5	43.1	51.2	41.9	276.8	225.5	299.6	150.8	93.7	63.9	39.7	51.6		1.85	1	0.001953	0.01473
		FALSE	High	Sequest HT (A2)	Unambiguous	[R].mGLSMER.[M]	N-Term(TMTpro)	1	P52272	P52272	0	2	0.526	0	1	1	564.297	1127.59	1127.59	-0.27	-0.00015	HCD (High Energy Collision Dissociation)	MS2	43.5596	456.4		74.932	41.6708	14056	010_2019_08_019_R_Wijeratne_021420_AB_F6.raw	F64.6	851.4	759.7	743.8	400.4	211.8	218.7	165.6	145.9	897.4	790.1	867.3	454.4	303.3	231.6	145	115.5		1.73	1	0.001954	0.01474
		FALSE	High	Sequest HT (A2)	Unambiguous	[R].mGLSMER.[M]	N-Term(TMTpro)	1	P52272	P52272	0	2	0.582	0	1	1	564.297	1127.59	1127.59	-0.06	-3e-05	HCD (High Energy Collision Dissociation)	MS2	27.7362	274.2		22.728	40.8009	13878	010_2019_08_019_R_Wijeratne_021420_CD_F6.raw	F65.6	462.6	488.6	480.4	240.5	245.8	127.6	110.1	119.9	493.9	476.3	430.9	237.2	166.6	116.6	83.8	106.4		1.89	1	0.001987	0.01495
		FALSE	High	Sequest HT (A2)	Unambiguous	[R].mGLSMER.[M]	N-Term(TMTpro)	1	P52272	P52272	0	2	0.4513	0	1	1	564.297	1127.59	1127.59	0.31	0.00018	HCD (High Energy Collision Dissociation)	MS2	26.3008	273.1		19.743	39.4179	13706	010_2019_08_019_R_Wijeratne_021420_EF_F5.raw	F70.5	486.4	521.1	456.8	207.9	158.7	100.9	117.2	91.1	505.2	432.7	509.4	290.7	174	125.1	83.5	108.5		1.95	1	0.002169	0.01656
		FALSE	High	Sequest HT (A2)	Unambiguous	[R].mGLSMER.[M]	N-Term(TMTpro)	1	P52272	P52272	0	2	0.2994	0	1	1	564.298	1127.59	1127.59	1.71	0.00096	HCD (High Energy Collision Dissociation)	MS2	77.4385	769.9	-50	87	56.6574	29663	2020_10_137_Wijeratne_CETSA-UPR-480TechRep_CD_F1-6.raw	F68.6	1416.3	1500.7	1293.8	575	455.5	286.5	277.3	223.1	1356	1185.1	1439.1	839.1	500.2	348.9	275.2	347.2		1.77	1	0.002202	0.01679
		FALSE	High	Sequest HT (A2)	Unambiguous	[R].mGLSMER.[M]	N-Term(TMTpro)	1	P52272	P52272	0	2	0.4605	0	1	1	564.296	1127.59	1127.59	-1.68	-0.00095	HCD (High Energy Collision Dissociation)	MS2	42.9979	184.2		25.046	40.3272	14113	010_2019_08_019_R_Wijeratne_021420_AB_F5.raw	F64.5	346.7	299.9	292.6	158.4	78.3	98	69.8	67.3	348.2	310.2	345.3	173.7	137.5	91.9	68.7	60.3		1.52	1	0.003195	0.02893
	FALSE	High	[R].VGSEIER.[M]	1xTMTpro [N-Term]	0.027519	0.00339751	1	1	24	P52272	P52272 [430-436]		0	1093.62	856.2	857.9	644.8	580.1	654.1	747.7	390.7	493.3	231.1	414.4	379.9	392.7	270.6	281.7	240.4	195.1	438.6	484.4	757.4	763.7	1115.9	1116.3	473.2	448.1	777.5	752.6	1153.9	1172	465.9	447	803.7	742.4	1186.7	1038.1	245.4	334.1	408.2	529.6	618.3	607.1	247.2	221.8	396.6	359.1	393.8	496.4	177.4	196.2	328.1	341.4	400.2	300.6	177.3	167.9	326.6	278.1	544.6	395.8	153.5	173.5	285.8	303.6	350	400.5	87.78	90.77	87.2	85.67	92.99	93.29	91	90.94	91.03	91.52	88.67	89.37	91.42	91.37	92.24	91.34	18.66	9.66	51.08	44.85	18.64	17.23	17.51	12.61	50.28	50.83	18.02	17.13	0.65	21.08	49.31	59.81	21.92	21.52	6.3	23.86	39.2	67.88	26.96	26.44	13.33	3.41	37.78	54.74	23.58	27.39	26.28	10.85	34.02	59.13	21.8	29.67	5.3	0.38	47.13	45.57	19.59	25.32	19.93	9.92	33.69	44.16	23.8	20.78		High	High	High	High	High	High	High	High	High	High	High	High	High	High	High	High	High	High	High	High	High	High	High	High	High	High	High	High	High	High	High	High	High	High	High	High	High	High	High	High	High	High	High	High	High	High	High	High	High	High	High	High	High	High	High	High	High	High	High	High	High	High	High	High	High	High	High	High	High	High	High	High	High	High	High	High	High	High	High	High	High	High	High	High	High	High	High	High	High	High	High	High	High	High	High	High	High	High	High	High	High	High	High	High	High	High	High	High	High	High	High	High	High	High	High	High	High	High	High	High	High	High	High	High	High	High	High	High	High	0.001323	0.009126	2.11
		Checked	Confidence	Identifying Node	PSM Ambiguity	Annotated Sequence	Modifications	# Proteins	Master Protein Accessions	Protein Accessions	# Missed Cleavages	Charge	DeltaScore	DeltaCn	Rank	Search Engine Rank	m/z [Da]	MH+ [Da]	Theo. MH+ [Da]	DeltaM [ppm]	Deltam/z [Da]	Activation Type	MS Order	Isolation Interference [%]	Average Reporter S/N	Comp. Voltage [V]	Ion Inject Time [ms]	RT [min]	First Scan	Spectrum File	File ID	Abundance: 126	Abundance: 127N	Abundance: 127C	Abundance: 128N	Abundance: 128C	Abundance: 129N	Abundance: 129C	Abundance: 130N	Abundance: 130C	Abundance: 131N	Abundance: 131C	Abundance: 132N	Abundance: 132C	Abundance: 133N	Abundance: 133C	Abundance: 134N	Quan Info	XCorr	# Protein Groups	Percolator q-Value	Percolator PEP
		FALSE	High	Sequest HT (A2)	Unambiguous	[R].vGSEIER.[M]	N-Term(TMTpro)	1	P52272	P52272	0	2	0.2654	0	1	1	547.312	1093.62	1093.62	0.04	2e-05	HCD (High Energy Collision Dissociation)	MS2	41.299	467.2		83.185	19.9286	6617	010_2019_08_019_R_Wijeratne_021420_EF_F2.raw	F70.2	705	705.7	731.7	351.3	328.4	261.5	277.9	232.3	677.8	697.5	730.9	573.9	349.8	316.5	247.9	286.9		2.11	1	0.001323	0.009126
		FALSE	High	Sequest HT (A2)	Unambiguous	[R].vGSEIER.[M]	N-Term(TMTpro)	1	P52272	P52272	0	2	0.3176	0	1	1	547.313	1093.62	1093.62	1.95	0.00107	HCD (High Energy Collision Dissociation)	MS2	0	145.8	-50	87	31.175	15129	2020_10_137_Wijeratne_CETSA-UPR-480TechRep_GH_F1-1.raw	F69.1	234.7	250.4	234.3	124.4	79.5	84.4	115.2	68.7	235.1	247.7	215	123.4	94.2	60.3	85.8	80		2.33	1	0.001345	0.009267
		FALSE	High	Sequest HT (A2)	Unambiguous	[R].vGSEIER.[M]	N-Term(TMTpro)	1	P52272	P52272	0	2	0.2654	0	1	1	547.312	1093.62	1093.62	-0.18	-0.0001	HCD (High Energy Collision Dissociation)	MS2	19.1794	340.3		86	20.6827	6600	010_2019_08_019_R_Wijeratne_021420_AB_F2.raw	F64.2	584.5	448	460	275.9	158.2	279.2	199.7	187	619	376.4	554	340.5	307.5	296.4	208.2	150.7		2.11	1	0.001359	0.009431
		FALSE	High	Sequest HT (A2)	Unambiguous	[R].vGSEIER.[M]	N-Term(TMTpro)	1	P52272	P52272	0	2	0.2824	0	1	1	547.312	1093.62	1093.62	-0.15	-8e-05	HCD (High Energy Collision Dissociation)	MS2	15.1746	270.1		54.014	21.8239	7000	010_2019_08_019_R_Wijeratne_021420_EF_F1.raw	F70.1	400.6	421.9	424.8	191.3	193.1	157.8	184	132.1	382.8	398.8	434.8	319.5	190.4	216.5	140.5	132.5		2.16	1	0.001801	0.01323
		FALSE	High	Sequest HT (A2)	Unambiguous	[R].vGSEIER.[M]	N-Term(TMTpro)	1	P52272	P52272	0	2	0.2732	0	1	1	547.312	1093.62	1093.62	0.08	4e-05	HCD (High Energy Collision Dissociation)	MS2	11.3261	126.1		32.379	22.3945	7151	010_2019_08_019_R_Wijeratne_021420_CD_F1.raw	F65.1	158.2	172.8	216	115.4	116.1	88.2	82.1	72.6	201.6	182.9	177.6	131.1	89.1	74.4	75.1	63.8		1.94	1	0.001851	0.01367
		FALSE	High	Sequest HT (A2)	Unambiguous	[R].vGSEIER.[M]	N-Term(TMTpro)	1	P52272	P52272	0	2	0.2751	0	1	1	547.314	1093.62	1093.62	4	0.00219	HCD (High Energy Collision Dissociation)	MS2	8.08111	158.6	-50	87	32.8486	16246	2020_10_137_Wijeratne_CETSA-UPR-480TechRep_CD_F1-2.raw	F68.2	241.7	272	250.9	102	103.7	78.4	94.4	72.9	256.5	258.8	264.8	179	103.8	93.2	77.2	87.8		2.29	1	0.001874	0.0139
		FALSE	High	Sequest HT (A2)	Unambiguous	[R].vGSEIER.[M]	N-Term(TMTpro)	1	P52272	P52272	0	2	0.3138	0	1	1	547.313	1093.62	1093.62	1.15	0.00063	HCD (High Energy Collision Dissociation)	MS2	7.48368	177	-50	87	31.7316	15441	2020_10_137_Wijeratne_CETSA-UPR-480TechRep_EF_F1-1.raw	F66.1	257.1	275.1	281.8	149.7	151.1	132.3	115.4	118.8	278.4	252.8	222.5	156.4	119.1	117.1	97.2	107.6		2.39	1	0.001926	0.01451
		FALSE	High	Sequest HT (A2)	Unambiguous	[R].vGSEIER.[M]	N-Term(TMTpro)	1	P52272	P52272	0	2	0.2362	0	1	1	547.312	1093.62	1093.62	0.11	6e-05	HCD (High Energy Collision Dissociation)	MS2	44.991	186.4		52.991	23.2944	7445	010_2019_08_019_R_Wijeratne_021420_GH_F1.raw	F71.1	302.3	305.5	306.3	156.1	102.7	105.4	145	95.4	282.9	304.6	284.8	159.5	126.4	88	111.4	105.9		1.99	1	0.002289	0.01756
		FALSE	High	Sequest HT (A2)	Unambiguous	[R].vGSEIER.[M]	N-Term(TMTpro)	1	P52272	P52272	0	2	0.2538	0	1	1	547.312	1093.62	1093.62	0.23	0.00012	HCD (High Energy Collision Dissociation)	MS2	60.5779	215.2		86	23.2557	7429	010_2019_08_019_R_Wijeratne_021420_GH_F1.raw	F71.1	334.3	361.6	361.6	193.5	127.1	112.4	153.1	123.8	334.7	343.1	303.1	177.2	158.5	98.3	135.3	125.6		1.97	1	0.002299	0.01765
		FALSE	High	Sequest HT (A2)	Unambiguous	[R].vGSEIER.[M]	N-Term(TMTpro)	1	P52272	P52272	0	2	0.2553	0	1	1	547.312	1093.62	1093.62	0.23	0.00012	HCD (High Energy Collision Dissociation)	MS2	48.2624	275.6		86	21.4357	6977	010_2019_08_019_R_Wijeratne_021420_GH_F2.raw	F71.2	393.9	432.6	458.7	275.6	159.4	161.6	213.8	150.8	417.3	427.5	383.7	257.7	205.3	135.9	161.2	174.1		1.88	1	0.002362	0.01825
		FALSE	High	Sequest HT (A2)	Unambiguous	[R].vGSEIER.[M]	N-Term(TMTpro)	1	P52272	P52272	0	2	0.2488	0	1	1	547.312	1093.62	1093.62	0.23	0.00012	HCD (High Energy Collision Dissociation)	MS2	50.4486	185.8		60.95	23.2784	7438	010_2019_08_019_R_Wijeratne_021420_GH_F1.raw	F71.1	292.2	308.2	318	169.4	105.7	99.9	144.6	90.2	282.7	303.1	267	159.5	148.5	77.2	105.5	101.1		2.13	1	0.002398	0.01864
		FALSE	High	Sequest HT (A2)	Unambiguous	[R].vGSEIER.[M]	N-Term(TMTpro)	1	P52272	P52272	0	2	0.2984	0	1	1	547.312	1093.62	1093.62	0.39	0.00021	HCD (High Energy Collision Dissociation)	MS2	38.0277	173.6		29.408	20.4123	6821	010_2019_08_019_R_Wijeratne_021420_GH_F3.raw	F71.3	285.7	265.3	304.4	148.9	98.2	100.6	122.6	78.4	278.8	288.5	274.6	156.8	123.8	70.8	96.3	83.3		1.91	1	0.002631	0.02149
		FALSE	High	Sequest HT (A2)	Unambiguous	[R].vGSEIER.[M]	N-Term(TMTpro)	1	P52272	P52272	0	2	0.3268	0	1	1	547.312	1093.62	1093.62	0.01	0	HCD (High Energy Collision Dissociation)	MS2	27.4554	122.8		56.194	22.4993	6732	010_2019_08_019_R_Wijeratne_021420_AB_F1.raw	F64.1	205.8	156	177.6	104.3	64.4	96.8	67.1	58.2	224.9	143.3	197	139.5	106.7	96.3	76.3	50.6		2.05	1	0.002798	0.02343
		FALSE	High	Sequest HT (A2)	Unambiguous	[R].vGSEIER.[M]	N-Term(TMTpro)	1	P52272	P52272	0	2	0.2885	0	1	1	547.313	1093.62	1093.62	0.68	0.00037	HCD (High Energy Collision Dissociation)	MS2	40.1162	168.1		86	22.5058	6734	010_2019_08_019_R_Wijeratne_021420_AB_F1.raw	F64.1	291.3	224.6	244.3	140	81.6	132.7	99.6	87.6	307	206.4	261.8	173.1	145	134.9	93.8	65.8		2.08	1	0.002915	0.02492
		FALSE	High	Sequest HT (A2)	Unambiguous	[R].vGSEIER.[M]	N-Term(TMTpro)	1	P52272	P52272	0	2	0.2941	0	1	1	547.313	1093.62	1093.62	1.47	0.0008	HCD (High Energy Collision Dissociation)	MS2	0	162.3	-50	87	32.2874	16095	2020_10_137_Wijeratne_CETSA-UPR-480TechRep_CD_F1-3.raw	F68.3	259.2	263.9	217.2	132.7	121.2	68.6	76.4	60.3	262.2	231.2	254.7	217.2	123.4	118.7	91.2	98.3		2.21	1	0.002987	0.02574
		FALSE	High	Sequest HT (A2)	Unambiguous	[R].vGSEIER.[M]	N-Term(TMTpro)	1	P52272	P52272	0	2	0.2356	0	1	1	547.313	1093.62	1093.62	1.7	0.00093	HCD (High Energy Collision Dissociation)	MS2	19.8205	111.6	-50	87	32.1612	16079	2020_10_137_Wijeratne_CETSA-UPR-480TechRep_GH_F1-4b.raw	F69.5	162.7	180	186.7	97.2	70.5	62.5	84.9	60.6	184.1	189	164.1	95.1	77.1	44.4	55.5	71.9		1.91	1	0.003187	0.02889
		FALSE	High	Sequest HT (A2)	Unambiguous	[R].vGSEIER.[M]	N-Term(TMTpro)	1	P52272	P52272	0	2	0.2011	0	1	1	547.313	1093.62	1093.62	0.79	0.00043	HCD (High Energy Collision Dissociation)	MS2	27.5483	215.4		24.227	20.055	6837	010_2019_08_019_R_Wijeratne_021420_AB_F3.raw	F64.3	393.6	265.2	304.3	170.4	111.2	158.6	121.5	109.2	398.9	251.9	367.1	234.3	187.3	161.8	126.5	84.5		1.84	1	0.003275	0.02983
		FALSE	High	Sequest HT (A2)	Unambiguous	[R].vGSEIER.[M]	N-Term(TMTpro)	1	P52272	P52272	0	2	0.3288	0	1	1	547.312	1093.62	1093.62	-0.05	-3e-05	HCD (High Energy Collision Dissociation)	MS2	17.7939	163		44.457	21.3904	6800	010_2019_08_019_R_Wijeratne_021420_CD_F1.raw	F65.1	225.9	245	247.8	141.2	155.6	125.9	102	104.3	250.8	226.9	207.1	150.7	127.4	107.3	92.4	97.9		2.22	1	0.003889	0.03806
		FALSE	High	Sequest HT (A2)	Unambiguous	[R].vGSEIER.[M]	N-Term(TMTpro)	1	P52272	P52272	0	2	0.3591	0	1	1	547.312	1093.62	1093.62	-0.53	-0.00029	HCD (High Energy Collision Dissociation)	MS2	23.1506	168.2		40.962	23.5132	7088	010_2019_08_019_R_Wijeratne_021420_AB_F1.raw	F64.1	294.5	230.3	252.9	148.3	80.9	126.1	96.1	82	287	192.7	271.1	170.9	148.9	137.6	102.7	69		2.2	1	0.004044	0.04008
		FALSE	High	Sequest HT (A2)	Unambiguous	[R].vGSEIER.[M]	N-Term(TMTpro)	1	P52272	P52272	0	2	0.1788	0	1	1	547.312	1093.62	1093.62	0.23	0.00012	HCD (High Energy Collision Dissociation)	MS2	61.9977	282.6		38.97	19.9004	6789	010_2019_08_019_R_Wijeratne_021420_CD_F3.raw	F65.3	414.4	436	443.8	271.5	267.6	214.7	173.9	169.4	432.8	416.4	390.3	271.3	175.9	162.9	139.7	141.1		1.79	1	0.006849	0.07688
		FALSE	High	Sequest HT (A2)	Unambiguous	[R].vGSEIER.[M]	N-Term(TMTpro)	1	P52272	P52272	0	2	0.3407	0	1	1	547.313	1093.62	1093.62	2.05	0.00112	HCD (High Energy Collision Dissociation)	MS2	0	207.9	-50	119	31.129	15769	2020_10_137_Wijeratne_CETSA-UPR-480TechRep_GH_F1-3.raw	F69.3	340	348.1	346	169.7	120.5	123.5	159.3	101.2	338.1	360.1	292.7	169.5	143.1	79.4	115.7	119.5		2.26	1	0.007206	0.08187
		FALSE	High	Sequest HT (A2)	Unambiguous	[R].vGSEIER.[M]	N-Term(TMTpro)	1	P52272	P52272	0	2	0.2929	0	1	1	547.312	1093.62	1093.62	-0.06	-3e-05	HCD (High Energy Collision Dissociation)	MS2	0	176.9	-50	46.764	31.5301	15853	2020_10_137_Wijeratne_CETSA-UPR-480TechRep_EF_F1-3.raw	F66.3	261.8	261	276.7	157.4	150.5	124.4	115.6	105.4	271.5	263.8	250.3	157.5	119.6	101.6	101.9	112.2		2.39	1	0.007328	0.08348
		FALSE	High	Sequest HT (A2)	Unambiguous	[R].vGSEIER.[M]	N-Term(TMTpro)	1	P52272	P52272	0	2	0.2941	0	1	1	547.313	1093.62	1093.62	0.79	0.00043	HCD (High Energy Collision Dissociation)	MS2	0	224.3	-50	87	34.2784	17106	2020_10_137_Wijeratne_CETSA-UPR-480TechRep_AB_F1-3.raw	F67.3	414.2	314	297.3	182	107.6	181.9	125.4	110.3	400.7	287.4	338.6	229.9	191.8	186.5	130.6	90.5		2.38	1	0.008088	0.09296
		FALSE	High	Sequest HT (A2)	Unambiguous	[R].vGSEIER.[M]	N-Term(TMTpro)	1	P52272	P52272	0	2	0.307	0	1	1	547.312	1093.62	1093.62	0.15	8e-05	HCD (High Energy Collision Dissociation)	MS2	0	141.3	-50	11.201	31.5561	15754	2020_10_137_Wijeratne_CETSA-UPR-480TechRep_GH_F1-2.raw	F69.2	239.9	236.6	248.1	118.5	62.3	72.2	114.3	64.8	230.3	240.9	218.7	114.4	93.6	58.8	73.3	74		2.28	1	0.00934	0.1099
	FALSE	High	[R].MGLVMDR.[M]	1xTMTpro [N-Term]	0.0363963	0.00415584	1	1	4	P52272	P52272 [437-443]		0	1125.61																	1036.2	1134.1	770.8	762.6			1086.6	1081.3	812.1	704.9			1061.4	1014.1	747.9	877.1			628.2	602.8	337.3	470.3			547.6	406.7	262.4	268.4			409.8	294.5	151.7	179.2			335	248	136.9	123.5			300.2	267	111.6	141.5																																																																				Not Found	Not Found	Not Found	Not Found	Not Found	Not Found	Not Found	Not Found	Not Found	Not Found	Not Found	Not Found	Not Found	Not Found	Not Found	Not Found	Not Found	Not Found	Not Found	Not Found	Not Found	Not Found	Not Found	Not Found	Not Found	Not Found	Not Found	Not Found	Not Found	Not Found	Not Found	Not Found	High	Not Found	High	Not Found	Not Found	High	Not Found	High	Not Found	Not Found	Not Found	Not Found	High	Not Found	High	Not Found	Not Found	High	Not Found	High	Not Found	Not Found	Not Found	Not Found	High	Not Found	High	Not Found	Not Found	High	Not Found	High	Not Found	Not Found	Not Found	Not Found	High	Not Found	High	Not Found	Not Found	High	Not Found	High	Not Found	Not Found	Not Found	Not Found	High	Not Found	High	Not Found	Not Found	High	Not Found	High	Not Found	Not Found	Not Found	Not Found	High	Not Found	High	Not Found	Not Found	High	Not Found	High	Not Found	Not Found	Not Found	Not Found	High	Not Found	High	Not Found	Not Found	High	Not Found	High	Not Found	Not Found	Not Found	Not Found	High	Not Found	High	Not Found	Not Found	High	Not Found	High	Not Found	Not Found	Not Found	Not Found	High	0.001611	0.01157	1.79
		Checked	Confidence	Identifying Node	PSM Ambiguity	Annotated Sequence	Modifications	# Proteins	Master Protein Accessions	Protein Accessions	# Missed Cleavages	Charge	DeltaScore	DeltaCn	Rank	Search Engine Rank	m/z [Da]	MH+ [Da]	Theo. MH+ [Da]	DeltaM [ppm]	Deltam/z [Da]	Activation Type	MS Order	Isolation Interference [%]	Average Reporter S/N	Comp. Voltage [V]	Ion Inject Time [ms]	RT [min]	First Scan	Spectrum File	File ID	Abundance: 126	Abundance: 127N	Abundance: 127C	Abundance: 128N	Abundance: 128C	Abundance: 129N	Abundance: 129C	Abundance: 130N	Abundance: 130C	Abundance: 131N	Abundance: 131C	Abundance: 132N	Abundance: 132C	Abundance: 133N	Abundance: 133C	Abundance: 134N	Quan Info	XCorr	# Protein Groups	Percolator q-Value	Percolator PEP
		FALSE	High	Sequest HT (A2)	Unambiguous	[R].mGLVMDR.[M]	N-Term(TMTpro)	1	P52272	P52272	0	2	0.514	0	1	1	563.308	1125.61	1125.61	-0.06	-3e-05	HCD (High Energy Collision Dissociation)	MS2	48.3518	454.5		51.015	55.9426	19037	010_2019_08_019_R_Wijeratne_021420_CD_F7.raw	F65.7	705.5	738.5	701.2	454.6	404.6	303	244.7	218.1	762	733	693.8	419.1	293.3	220.1	182.8	198		1.79	1	0.001611	0.01157
		FALSE	High	Sequest HT (A2)	Unambiguous	[R].mGLVMDR.[M]	N-Term(TMTpro)	1	P52272	P52272	0	2	0.5136	0	1	1	563.308	1125.61	1125.61	-0.13	-8e-05	HCD (High Energy Collision Dissociation)	MS2	23.6996	204		12.177	55.1779	19315	010_2019_08_019_R_Wijeratne_021420_EF_F6.raw	F70.6	356.4	391.7	349.8	166.7	120.3	69.5	64.9	56.5	359.7	321.5	419.5	237	134.5	80.7	61.2	74.6		2.2	1	0.002006	0.01516
		FALSE	High	Sequest HT (A2)	Unambiguous	[R].mGLVMDR.[M]	N-Term(TMTpro)	1	P52272	P52272	0	2	0.3758	0	1	1	563.308	1125.61	1125.61	-0.21	-0.00012	HCD (High Energy Collision Dissociation)	MS2	19.7168	198.8		9.544	56.7881	19977	010_2019_08_019_R_Wijeratne_021420_CD_F6.raw	F65.6	330.7	348.1	360.2	173.6	143	106.8	90.3	82.1	372.1	348.3	320.3	183.7	113.4	74.4	65.2	69		1.49	1	0.002665	0.02188
		FALSE	High	Sequest HT (A2)	Unambiguous	[R].mGLVMDR.[M]	N-Term(TMTpro)	1	P52272	P52272	0	2	0.2857	0	1	1	563.307	1125.61	1125.61	-0.55	-0.00031	HCD (High Energy Collision Dissociation)	MS2	36.9261	224.6		23.89	55.7934	18540	010_2019_08_019_R_Wijeratne_021420_EF_F7.raw	F70.7	414.4	420.4	398.1	170.6	142.1	82.2	72	55.1	402.9	383.4	457.6	233.3	133.9	98.5	62.3	66.9		1.33	1	0.00293	0.02509
	FALSE	High	[R].MGSGIER.[M]	1xTMTpro [N-Term]	0.0395386	0.00435499	1	1	6	P52272	P52272 [450-456]		0	1053.57	478.6	551	413.8	402.8	403.3	466.8	244.1	271.7	117.7	207.6	169.7	197.1	135.1	128.5	111.5	113.7	994	1033.1	1672.8	1604.7			1042.5	1013.7	1725.7	1540.7			1018.8	884.7	1551	1747.4			550.4	530.9	741.2	1122.3			506.5	381.6	673.1	714.2			375.1	306	478	545.4			295.1	249.3	518.8	456.2			281.4	251.5	392	526.5																																																																				High	Not Found	High	Not Found	High	Not Found	High	Not Found	High	Not Found	High	Not Found	High	Not Found	High	Not Found	High	Not Found	High	Not Found	High	Not Found	High	Not Found	High	Not Found	High	Not Found	High	Not Found	High	Not Found	High	Not Found	High	Not Found	Not Found	High	Not Found	High	Not Found	Not Found	Not Found	Not Found	High	Not Found	High	Not Found	Not Found	High	Not Found	High	Not Found	Not Found	Not Found	Not Found	High	Not Found	High	Not Found	Not Found	High	Not Found	High	Not Found	Not Found	Not Found	Not Found	High	Not Found	High	Not Found	Not Found	High	Not Found	High	Not Found	Not Found	Not Found	Not Found	High	Not Found	High	Not Found	Not Found	High	Not Found	High	Not Found	Not Found	Not Found	Not Found	High	Not Found	High	Not Found	Not Found	High	Not Found	High	Not Found	Not Found	Not Found	Not Found	High	Not Found	High	Not Found	Not Found	High	Not Found	High	Not Found	Not Found	Not Found	Not Found	High	Not Found	High	Not Found	Not Found	High	Not Found	High	Not Found	Not Found	Not Found	Not Found	High	0.001709	0.01243	1.28
		Checked	Confidence	Identifying Node	PSM Ambiguity	Annotated Sequence	Modifications	# Proteins	Master Protein Accessions	Protein Accessions	# Missed Cleavages	Charge	DeltaScore	DeltaCn	Rank	Search Engine Rank	m/z [Da]	MH+ [Da]	Theo. MH+ [Da]	DeltaM [ppm]	Deltam/z [Da]	Activation Type	MS Order	Isolation Interference [%]	Average Reporter S/N	Comp. Voltage [V]	Ion Inject Time [ms]	RT [min]	First Scan	Spectrum File	File ID	Abundance: 126	Abundance: 127N	Abundance: 127C	Abundance: 128N	Abundance: 128C	Abundance: 129N	Abundance: 129C	Abundance: 130N	Abundance: 130C	Abundance: 131N	Abundance: 131C	Abundance: 132N	Abundance: 132C	Abundance: 133N	Abundance: 133C	Abundance: 134N	Quan Info	XCorr	# Protein Groups	Percolator q-Value	Percolator PEP
		FALSE	High	Sequest HT (A2)	Unambiguous	[R].mGSGIER.[M]	N-Term(TMTpro)	1	P52272	P52272	0	2	0.2188	0	1	1	527.288	1053.57	1053.57	0.25	0.00013	HCD (High Energy Collision Dissociation)	MS2	24.9663	275.8		25.952	16.6576	5546	010_2019_08_019_R_Wijeratne_021420_AB_F4.raw	F64.4	478.6	413.8	403.3	244.1	117.7	169.7	135.1	111.5	551	402.8	466.8	271.7	207.6	197.1	128.5	113.7		1.28	1	0.001709	0.01243
		FALSE	High	Sequest HT (A2)	Unambiguous	[R].mGSGIER.[M]	N-Term(TMTpro)	1	P52272	P52272	0	2	0.1902	0	1	1	527.287	1053.57	1053.57	-0.54	-0.00029	HCD (High Energy Collision Dissociation)	MS2	9.34616	387.2		66.664	15.8961	5434	010_2019_08_019_R_Wijeratne_021420_EF_F3.raw	F70.3	651.8	663.9	595.7	278.6	251.8	182.3	223.8	158.2	621.7	585.4	690.5	399.8	269.1	220.5	188.8	212.8		1.63	1	0.002322	0.01782
		FALSE	High	Sequest HT (A2)	Unambiguous	[R].mGSGIER.[M]	N-Term(TMTpro)	1	P52272	P52272	0	2	0.1875	0	1	1	527.288	1053.57	1053.57	-0.29	-0.00015	HCD (High Energy Collision Dissociation)	MS2	16.7306	336.3		18.756	16.201	5593	010_2019_08_019_R_Wijeratne_021420_CD_F4.raw	F65.4	530	549.9	532.6	315.1	296.8	230.1	180.9	174.4	536.8	533.9	466.9	294.5	227.5	190	162.2	158.7		1.76	1	0.002327	0.01787
		FALSE	High	Sequest HT (A2)	Unambiguous	[R].mGSGIER.[M]	N-Term(TMTpro)	1	P52272	P52272	0	2	0.2405	0	1	1	527.287	1053.57	1053.57	-0.55	-0.00029	HCD (High Energy Collision Dissociation)	MS2	21.8071	361.9		22.634	15.4681	5175	010_2019_08_019_R_Wijeratne_021420_EF_F5.raw	F70.5	610.3	611.6	563.5	274.9	258.4	172.9	164.4	134	595.1	555.7	606.7	438.6	260	199.9	167.3	177.4		1.58	1	0.002698	0.02225
		FALSE	High	Sequest HT (A2)	Unambiguous	[R].mGSGIER.[M]	N-Term(TMTpro)	1	P52272	P52272	0	2	0.1296	0	1	1	527.288	1053.57	1053.57	-0.24	-0.00013	HCD (High Energy Collision Dissociation)	MS2	4.50759	251.5		11.536	14.8945	5140	010_2019_08_019_R_Wijeratne_021420_EF_F4.raw	F70.4	410.7	450.2	391.8	187.7	162.9	122.8	130.6	99.8	387.9	399.6	450.2	283.9	185.1	125	100.1	136.3		1.62	1	0.003021	0.02633
		FALSE	High	Sequest HT (A2)	Unambiguous	[R].mGSGIER.[M]	N-Term(TMTpro)	1	P52272	P52272	0	2	0.2017	0	1	1	527.287	1053.57	1053.57	-0.63	-0.00033	HCD (High Energy Collision Dissociation)	MS2	49.2077	270.9		10.114	15.5302	5257	010_2019_08_019_R_Wijeratne_021420_CD_F5.raw	F65.5	464	492.6	486.2	235.3	209.7	145	114.2	107	496.3	479.8	417.8	236.4	154.1	116	87.1	92.8		1.19	1	0.007751	0.08888
	FALSE	High	[R].MAAPIDR.[V]	1xTMTpro [N-Term]	0.0415384	0.0045432	1	1	4	P52272	P52272 [497-503]		0	1077.6	358.1	401.6	282.9	272.9	313.8	382.2	174.3	217.7	106.7	155.3	146.3	153.5	95.7	107.5	86.2	78.5	353.3	415.4	486.1	520.5	610.3	651.1	381.3	388.9	516.1	468	622.8	694.4	359.2	350.5	525	554.2	659.5	641	231.2	242.8	254.5	378.5	391.1	397.3	230.4	179.1	225.1	237	244.8	300.3	188.4	152.3	151.2	175.4	228	192.3	161.6	132.5	165.4	159.6	309.9	236.1	137.2	146.9	113.9	173.7	221.6	283.9																																																																		High	Not Found	High	Not Found	High	Not Found	High	Not Found	High	Not Found	High	Not Found	High	Not Found	High	Not Found	High	Not Found	High	Not Found	High	Not Found	High	Not Found	High	Not Found	High	Not Found	High	Not Found	High	Not Found	High	Not Found	High	Not Found	Not Found	High	Not Found	High	Not Found	High	Not Found	High	High	Not Found	High	Not Found	Not Found	High	Not Found	High	Not Found	High	Not Found	High	High	Not Found	High	Not Found	Not Found	High	Not Found	High	Not Found	High	Not Found	High	High	Not Found	High	Not Found	Not Found	High	Not Found	High	Not Found	High	Not Found	High	High	Not Found	High	Not Found	Not Found	High	Not Found	High	Not Found	High	Not Found	High	High	Not Found	High	Not Found	Not Found	High	Not Found	High	Not Found	High	Not Found	High	High	Not Found	High	Not Found	Not Found	High	Not Found	High	Not Found	High	Not Found	High	High	Not Found	High	Not Found	Not Found	High	Not Found	High	Not Found	High	Not Found	High	High	0.001759	0.01296	1.47
		Checked	Confidence	Identifying Node	PSM Ambiguity	Annotated Sequence	Modifications	# Proteins	Master Protein Accessions	Protein Accessions	# Missed Cleavages	Charge	DeltaScore	DeltaCn	Rank	Search Engine Rank	m/z [Da]	MH+ [Da]	Theo. MH+ [Da]	DeltaM [ppm]	Deltam/z [Da]	Activation Type	MS Order	Isolation Interference [%]	Average Reporter S/N	Comp. Voltage [V]	Ion Inject Time [ms]	RT [min]	First Scan	Spectrum File	File ID	Abundance: 126	Abundance: 127N	Abundance: 127C	Abundance: 128N	Abundance: 128C	Abundance: 129N	Abundance: 129C	Abundance: 130N	Abundance: 130C	Abundance: 131N	Abundance: 131C	Abundance: 132N	Abundance: 132C	Abundance: 133N	Abundance: 133C	Abundance: 134N	Quan Info	XCorr	# Protein Groups	Percolator q-Value	Percolator PEP
		FALSE	High	Sequest HT (A2)	Unambiguous	[R].mAAPIDR.[V]	N-Term(TMTpro)	1	P52272	P52272	0	2	0.4286	0	1	1	539.306	1077.6	1077.6	0.07	4e-05	HCD (High Energy Collision Dissociation)	MS2	39.7794	208.3		28.06	29.9039	10301	010_2019_08_019_R_Wijeratne_021420_AB_F5.raw	F64.5	358.1	282.9	313.8	174.3	106.7	146.3	95.7	86.2	401.6	272.9	382.2	217.7	155.3	153.5	107.5	78.5		1.47	1	0.001759	0.01296
		FALSE	High	Sequest HT (A2)	Unambiguous	[R].mAAPIDR.[V]	N-Term(TMTpro)	1	P52272	P52272	0	2	0.4109	0	1	1	539.306	1077.6	1077.6	0.38	0.0002	HCD (High Energy Collision Dissociation)	MS2	29.0326	417.8		86	30.1133	10288	010_2019_08_019_R_Wijeratne_021420_GH_F5.raw	F71.5	610.3	622.8	659.5	391.1	244.8	228	309.9	221.6	651.1	694.4	641	397.3	300.3	192.3	236.1	283.9		1.29	1	0.004643	0.04786
		FALSE	High	Sequest HT (A2)	Unambiguous	[R].mAAPIDR.[V]	N-Term(TMTpro)	1	P52272	P52272	0	2	0.5196	0	1	1	539.306	1077.6	1077.6	0.11	6e-05	HCD (High Energy Collision Dissociation)	MS2	13.5264	253.2		19.059	28.9585	10063	010_2019_08_019_R_Wijeratne_021420_CD_F5.raw	F65.5	353.3	381.3	359.2	231.2	230.4	188.4	161.6	137.2	415.4	388.9	350.5	242.8	179.1	152.3	132.5	146.9		2.04	1	0.005404	0.05709
		FALSE	High	Sequest HT (A2)	Unambiguous	[R].mAAPIDR.[V]	N-Term(TMTpro)	1	P52272	P52272	0	2	0.4895	0	1	1	539.306	1077.6	1077.6	0.3	0.00016	HCD (High Energy Collision Dissociation)	MS2	8.61326	319		28.668	28.4989	9826	010_2019_08_019_R_Wijeratne_021420_EF_F5.raw	F70.5	486.1	516.1	525	254.5	225.1	151.2	165.4	113.9	520.5	468	554.2	378.5	237	175.4	159.6	173.7		1.9	1	0.006237	0.0688
	FALSE	High	[R].MGPVMDR.[M]	1xTMTpro [N-Term]	0.0620778	0.00618259	1	1	3	P52272	P52272 [544-550]		0	1109.58	499.8	566.8	473.4	522.3	440.2	583.6	251.1	297.6	142.5	239.1	175.3	198.3	141.3	183.8	137	115.1	328.7	350.7	487.2	516.6			326	317.3	597.9	455.8			304.5	307.1	480.3	575.6			199.2	185	230	313.7			187.7	136.1	184.5	216.7			135.8	118.4	125.1	159.4			132.3	115.5	136.6	134.9			114	124.6	95.7	154.1																																																																				High	Not Found	High	Not Found	High	Not Found	High	Not Found	High	Not Found	High	Not Found	High	Not Found	High	Not Found	High	Not Found	High	Not Found	High	Not Found	High	Not Found	High	Not Found	High	Not Found	High	Not Found	High	Not Found	High	Not Found	High	Not Found	Not Found	High	Not Found	High	Not Found	Not Found	Not Found	Not Found	High	Not Found	High	Not Found	Not Found	High	Not Found	High	Not Found	Not Found	Not Found	Not Found	High	Not Found	High	Not Found	Not Found	High	Not Found	High	Not Found	Not Found	Not Found	Not Found	High	Not Found	High	Not Found	Not Found	High	Not Found	High	Not Found	Not Found	Not Found	Not Found	High	Not Found	High	Not Found	Not Found	High	Not Found	High	Not Found	Not Found	Not Found	Not Found	High	Not Found	High	Not Found	Not Found	High	Not Found	High	Not Found	Not Found	Not Found	Not Found	High	Not Found	High	Not Found	Not Found	High	Not Found	High	Not Found	Not Found	Not Found	Not Found	High	Not Found	High	Not Found	Not Found	High	Not Found	High	Not Found	Not Found	Not Found	Not Found	High	0.002381	0.01846	1.91
		Checked	Confidence	Identifying Node	PSM Ambiguity	Annotated Sequence	Modifications	# Proteins	Master Protein Accessions	Protein Accessions	# Missed Cleavages	Charge	DeltaScore	DeltaCn	Rank	Search Engine Rank	m/z [Da]	MH+ [Da]	Theo. MH+ [Da]	DeltaM [ppm]	Deltam/z [Da]	Activation Type	MS Order	Isolation Interference [%]	Average Reporter S/N	Comp. Voltage [V]	Ion Inject Time [ms]	RT [min]	First Scan	Spectrum File	File ID	Abundance: 126	Abundance: 127N	Abundance: 127C	Abundance: 128N	Abundance: 128C	Abundance: 129N	Abundance: 129C	Abundance: 130N	Abundance: 130C	Abundance: 131N	Abundance: 131C	Abundance: 132N	Abundance: 132C	Abundance: 133N	Abundance: 133C	Abundance: 134N	Quan Info	XCorr	# Protein Groups	Percolator q-Value	Percolator PEP
		FALSE	High	Sequest HT (A2)	Unambiguous	[R].mGPVMDR.[M]	N-Term(TMTpro)	1	P52272	P52272	0	2	0.1832	0	1	1	555.292	1109.58	1109.58	0.12	7e-05	HCD (High Energy Collision Dissociation)	MS2	2.31213	304		23.861	32.2198	11098	010_2019_08_019_R_Wijeratne_021420_EF_F5.raw	F70.5	487.2	597.9	480.3	230	184.5	125.1	136.6	95.7	516.6	455.8	575.6	313.7	216.7	159.4	134.9	154.1		1.91	1	0.002381	0.01846
		FALSE	High	Sequest HT (A2)	Unambiguous	[R].mGPVMDR.[M]	N-Term(TMTpro)	1	P52272	P52272	0	2	0.1649	0	1	1	555.292	1109.58	1109.58	0.61	0.00034	HCD (High Energy Collision Dissociation)	MS2	0	211.4		19.748	32.5036	11363	010_2019_08_019_R_Wijeratne_021420_CD_F5.raw	F65.5	328.7	326	304.5	199.2	187.7	135.8	132.3	114	350.7	317.3	307.1	185	136.1	118.4	115.5	124.6		1.88	1	0.002808	0.02356
		FALSE	High	Sequest HT (A2)	Unambiguous	[R].mGPVMDR.[M]	N-Term(TMTpro)	1	P52272	P52272	0	2	0.1579	0	1	1	555.292	1109.58	1109.58	0.02	1e-05	HCD (High Energy Collision Dissociation)	MS2	21.5746	310.4		81.53	33.3933	11581	010_2019_08_019_R_Wijeratne_021420_AB_F5.raw	F64.5	499.8	473.4	440.2	251.1	142.5	175.3	141.3	137	566.8	522.3	583.6	297.6	239.1	198.3	183.8	115.1		1.9	1	0.003304	0.03012
	FALSE	High	[R].AFITNIPFDVKWQSLK.[D]	2xTMTpro [K11; K16]; 1xTMTpro [N-Term]	0.093173	0.00860235	1	1	2	P52272	P52272 [73-88]		1	2819.66																	126.2	144.4			98.5	125.4	131.4	132.2			112.2	117	135.2	116.7			108	99.1	41.1	38			36.6	35.6	31.5	21.5			21.3	23.6	16.5	10.4			14.1	6.1	14.3	5.1			14.8	7	8.2	8.7			9	4.5																																																																		Not Found	Not Found	Not Found	Not Found	Not Found	Not Found	Not Found	Not Found	Not Found	Not Found	Not Found	Not Found	Not Found	Not Found	Not Found	Not Found	Not Found	Not Found	Not Found	Not Found	Not Found	Not Found	Not Found	Not Found	Not Found	Not Found	Not Found	Not Found	Not Found	Not Found	Not Found	Not Found	High	Not Found	High	Not Found	Not Found	Not Found	Not Found	Not Found	Not Found	High	Not Found	High	High	Not Found	High	Not Found	Not Found	Not Found	Not Found	Not Found	Not Found	High	Not Found	High	High	Not Found	High	Not Found	Not Found	Not Found	Not Found	Not Found	Not Found	High	Not Found	High	High	Not Found	High	Not Found	Not Found	Not Found	Not Found	Not Found	Not Found	High	Not Found	High	High	Not Found	High	Not Found	Not Found	Not Found	Not Found	Not Found	Not Found	High	Not Found	High	High	Not Found	High	Not Found	Not Found	Not Found	Not Found	Not Found	Not Found	High	Not Found	High	High	Not Found	High	Not Found	Not Found	Not Found	Not Found	Not Found	Not Found	High	Not Found	High	High	Not Found	High	Not Found	Not Found	Not Found	Not Found	Not Found	Not Found	High	Not Found	High	High	0.003064	0.02732	1.36
		Checked	Confidence	Identifying Node	PSM Ambiguity	Annotated Sequence	Modifications	# Proteins	Master Protein Accessions	Protein Accessions	# Missed Cleavages	Charge	DeltaScore	DeltaCn	Rank	Search Engine Rank	m/z [Da]	MH+ [Da]	Theo. MH+ [Da]	DeltaM [ppm]	Deltam/z [Da]	Activation Type	MS Order	Isolation Interference [%]	Average Reporter S/N	Comp. Voltage [V]	Ion Inject Time [ms]	RT [min]	First Scan	Spectrum File	File ID	Abundance: 126	Abundance: 127N	Abundance: 127C	Abundance: 128N	Abundance: 128C	Abundance: 129N	Abundance: 129C	Abundance: 130N	Abundance: 130C	Abundance: 131N	Abundance: 131C	Abundance: 132N	Abundance: 132C	Abundance: 133N	Abundance: 133C	Abundance: 134N	Quan Info	XCorr	# Protein Groups	Percolator q-Value	Percolator PEP
		FALSE	High	Sequest HT (A2)	Unambiguous	[R].aFITNIPFDVkWQSLk.[D]	N-Term(TMTpro); K11(TMTpro); K16(TMTpro)	1	P52272	P52272	1	3	0.3235	0	1	1	940.565	2819.68	2819.66	6.17	0.00579	HCD (High Energy Collision Dissociation)	MS2	34.5382	61.3		24.599	164.861	65453	010_2019_08_019_R_Wijeratne_021420_CD_F8.raw	F65.8	126.2	131.4	135.2	41.1	31.5	16.5	14.3	8.2	144.4	132.2	116.7	38	21.5	10.4	5.1	8.7		1.36	1	0.003064	0.02732
		FALSE	High	Sequest HT (A2)	Unambiguous	[R].aFITNIPFDVkWQSLk.[D]	N-Term(TMTpro); K11(TMTpro); K16(TMTpro)	1	P52272	P52272	1	3	0.2879	0	1	1	940.568	2819.69	2819.66	9.38	0.00881	HCD (High Energy Collision Dissociation)	MS2	22.8991	52		86	164.353	64485	010_2019_08_019_R_Wijeratne_021420_GH_F8.raw	F71.8	98.5	112.2	108	36.6	21.3	14.1	14.8	9	125.4	117	99.1	35.6	23.6	6.1	7	4.5		1.32	1	0.005786	0.06247
	FALSE	High	[R].MMNGMK.[L]	1xTMTpro [K6]; 1xTMTpro [N-Term]	0.0965109	0.00887948	1	1	9	P52272	P52272 [711-716]		0	1319.71	293.7	360.6	302.3	396.5	323.4	365.8	203.6	242.4	111.9	190.7	120.1	147.3	89.5	115.2	104.4	87.5	530.5	551.1	891.5	879.1			583.2	465.2	925.3	757.3			451.3	536.4	674.6	866.8			316.9	343.2	534.6	553			308.9	242.3	492.1	411.7			188.1	185.4	322.2	309.6			158.5	136.4	275.7	241.5			150.7	167.2	258.4	285.1																			16.36	2.23	24.44	34.52			20.5	7.53	33.82	49			0.49	11.08	33.34	16.31			6.42	5.85	56.15	39.48			1.85	21.35	66.24	29.64			19.36	9.21	73.29	55.64			4.77	11.21	58.2	36.99			13.32	10	75.1	51.71				Not Found	High	Not Found	High	Not Found	High	Not Found	High	Not Found	High	Not Found	High	Not Found	High	Not Found	High	Not Found	High	Not Found	High	Not Found	High	Not Found	High	Not Found	High	Not Found	High	Not Found	High	Not Found	High	High	High	High	High	High	High	High	High	Not Found	Not Found	Not Found	Not Found	High	High	High	High	High	High	High	High	Not Found	Not Found	Not Found	Not Found	High	High	High	High	High	High	High	High	Not Found	Not Found	Not Found	Not Found	High	High	High	High	High	High	High	High	Not Found	Not Found	Not Found	Not Found	High	High	High	High	High	High	High	High	Not Found	Not Found	Not Found	Not Found	High	High	High	High	High	High	High	High	Not Found	Not Found	Not Found	Not Found	High	High	High	High	High	High	High	High	Not Found	Not Found	Not Found	Not Found	High	High	High	High	High	High	High	High	Not Found	Not Found	Not Found	Not Found	High	0.003144	0.02837	2.17
		Checked	Confidence	Identifying Node	PSM Ambiguity	Annotated Sequence	Modifications	# Proteins	Master Protein Accessions	Protein Accessions	# Missed Cleavages	Charge	DeltaScore	DeltaCn	Rank	Search Engine Rank	m/z [Da]	MH+ [Da]	Theo. MH+ [Da]	DeltaM [ppm]	Deltam/z [Da]	Activation Type	MS Order	Isolation Interference [%]	Average Reporter S/N	Comp. Voltage [V]	Ion Inject Time [ms]	RT [min]	First Scan	Spectrum File	File ID	Abundance: 126	Abundance: 127N	Abundance: 127C	Abundance: 128N	Abundance: 128C	Abundance: 129N	Abundance: 129C	Abundance: 130N	Abundance: 130C	Abundance: 131N	Abundance: 131C	Abundance: 132N	Abundance: 132C	Abundance: 133N	Abundance: 133C	Abundance: 134N	Quan Info	XCorr	# Protein Groups	Percolator q-Value	Percolator PEP
		FALSE	High	Sequest HT (A2)	Unambiguous	[R].mMNGMk.[L]	N-Term(TMTpro); K6(TMTpro)	1	P52272	P52272	0	2	0.5161	0	1	1	660.359	1319.71	1319.71	-2.25	-0.00148	HCD (High Energy Collision Dissociation)	MS2	0	117.1	-50	87	63.3316	33746	2020_10_137_Wijeratne_CETSA-UPR-480TechRep_AB_F1-8.raw	F67.8	155.8	172.6	181.6	107.4	62.3	62.7	49.4	54.9	185.7	214.1	194.4	134	104.6	78.9	67.9	47.8		2.17	1	0.003144	0.02837
		FALSE	High	Sequest HT (A2)	Unambiguous	[R].mMNGMk.[L]	N-Term(TMTpro); K6(TMTpro)	1	P52272	P52272	0	2	0.5377	0	1	1	660.359	1319.71	1319.71	-1.52	-0.001	HCD (High Energy Collision Dissociation)	MS2	0	98.8	-50	87	64.245	33580	2020_10_137_Wijeratne_CETSA-UPR-480TechRep_AB_F1-7.raw	F67.7	137.9	129.7	141.8	96.2	49.6	57.4	40.1	49.5	174.9	182.4	171.4	108.4	86.1	68.4	47.3	39.7		1.99	1	0.003178	0.02873
		FALSE	High	Sequest HT (A2)	Unambiguous	[R].mMNGMk.[L]	N-Term(TMTpro); K6(TMTpro)	1	P52272	P52272	0	2	0.5354	0	1	1	660.36	1319.71	1319.71	-0.21	-0.00014	HCD (High Energy Collision Dissociation)	MS2	21.4764	174	-50	107.31	62.5688	33085	2020_10_137_Wijeratne_CETSA-UPR-480TechRep_CD_F1-7.raw	F68.7	313.1	354.4	226.2	148	147.6	79.7	74.5	65.4	273.1	214.8	302.7	187.3	139	99.3	71.4	88		2.26	1	0.003442	0.03221
		FALSE	High	Sequest HT (A2)	Unambiguous	[R].mMNGMk.[L]	N-Term(TMTpro); K6(TMTpro)	1	P52272	P52272	0	2	0.4953	0	1	1	660.359	1319.71	1319.71	-1.85	-0.00122	HCD (High Energy Collision Dissociation)	MS2	38.0182	172	-50	87	61.425	33531	2020_10_137_Wijeratne_CETSA-UPR-480TechRep_CD_F1-8.raw	F68.8	282.8	320.5	223.6	154.8	165.4	84.2	78.7	71.7	286.8	226.3	277.5	170.4	143.1	98.6	76.3	91.5		2.12	1	0.003918	0.03855
		FALSE	High	Sequest HT (A2)	Unambiguous	[R].mMNGMk.[L]	N-Term(TMTpro); K6(TMTpro)	1	P52272	P52272	0	2	0.5	0	1	1	660.359	1319.71	1319.71	-1.55	-0.00102	HCD (High Energy Collision Dissociation)	MS2	0	259	-50	87	60.9341	33006	2020_10_137_Wijeratne_CETSA-UPR-480TechRep_EF_F1-8.raw	F66.8	368.9	431.2	290.9	283.9	291.8	202.5	140.7	180.2	394.1	378.8	327.6	259.7	181	164.9	106.4	140.9		2.36	1	0.004945	0.05135
		FALSE	High	Sequest HT (A2)	Unambiguous	[R].mMNGMk.[L]	N-Term(TMTpro); K6(TMTpro)	1	P52272	P52272	0	2	0.5382	0	1	1	660.36	1319.71	1319.71	-0.16	-0.00011	HCD (High Energy Collision Dissociation)	MS2	23.4867	386.4	-50	87	61.1444	32339	2020_10_137_Wijeratne_CETSA-UPR-480TechRep_EF_F1-7.raw	F66.7	547	613.9	423.7	426.6	432	306	233.9	236.6	591.3	565.6	510.2	382.5	261	259.2	165.6	227.3		2.49	1	0.008016	0.09217
		FALSE	High	Sequest HT (A2)	Unambiguous	[R].mMNGMk.[L]	N-Term(TMTpro); K6(TMTpro)	1	P52272	P52272	0	2	0.4701	0	1	1	660.36	1319.71	1319.71	-0.12	-8e-05	HCD (High Energy Collision Dissociation)	MS2	11.9595	320.8		86	44.0445	14731	010_2019_08_019_R_Wijeratne_021420_CD_F7.raw	F65.7	472.3	504	452.9	331.6	304.9	215.9	163.9	165.6	542.5	490.7	495.9	329.3	208.1	173.7	126	155.8		2.34	1	0.008026	0.09229
		FALSE	High	Sequest HT (A2)	Unambiguous	[R].mMNGMk.[L]	N-Term(TMTpro); K6(TMTpro)	1	P52272	P52272	0	2	0.5148	0	1	1	660.36	1319.71	1319.71	-0.24	-0.00016	HCD (High Energy Collision Dissociation)	MS2	13.6671	404.4		86	40.655	13462	010_2019_08_019_R_Wijeratne_021420_EF_F8.raw	F70.8	748.7	725.1	530.5	351.2	296.1	181.5	178	143	685.2	527.6	772	415.1	332.8	204.3	184.8	194.3		2.37	1	0.008482	0.09823
		FALSE	High	Sequest HT (A2)	Unambiguous	[R].mMNGMk.[L]	N-Term(TMTpro); K6(TMTpro)	1	P52272	P52272	0	2	0.4258	0	1	1	660.361	1319.71	1319.71	0.82	0.00054	HCD (High Energy Collision Dissociation)	MS2	26.3191	94.3	-50	87	62.1083	32749	2020_10_137_Wijeratne_CETSA-UPR-480TechRep_EF_F1-6.raw	F66.6	145.7	135.8	143.2	103.2	94	63.5	52.4	50.1	142.4	142.6	135.5	94.4	67.3	45.2	43.7	50.1		1.55	1	0.008892	0.1038
FALSE	High	Master Protein	Q9BTC0	Death-inducer obliterator 1 OS=Homo sapiens OX=9606 GN=DIDO1 PE=1 SV=5	0	326.532	33	68	481	67	2240	243.7	7.88	1151.55	68	6706.2	7366.2	5688.1	6190.4	5854.8	6542.2	3613.9	4420.5	2340.8	3654.9	3016.2	3179.7	2174.1	2384.5	2095.1	1787.9	4818.7	5296	5516	6046.2	2938.2	3402.5	4722.2	4904.6	5571.5	5780.7	3241.2	3326.7	5261.6	4948.4	5987.9	5839.4	3695.7	3242.8	3000.9	3504.6	3641.9	4416.5	2046	2049.8	2850.3	2458	3600.9	3123.2	1406.7	1676.4	2157	1946.4	2796.9	2568.3	1344.5	1015.7	1950.4	1601.1	2601.3	2173.8	1733.9	1292	1642.9	1761.3	2299.7	2495	1165.5	1234.4	17.15	17	16.02	16.54	16.18	16.47	13.91	15.16	11.94	11.54	8.9	6.1	10.7	8.04	8.39	10.31	9.5	13.27	3.47	4.83	35.84	37.32	13.9	14.45	7.11	4.32	38.3	35.54	16.26	4.92	4.08	6.41	35.04	36.09	29.25	1.37	22.66	11.81	29.61	29.41	34	16.87	25.11	4.35	25.5	28.66	33.01	9.76	32.28	5.45	22.91	22.92	21.41	14.96	17.78	13.3	23.65	21.4	31.27	10.18	31.3	3.96	21.88	18.67	High	High	High	High	High	High	High	High	High	High	High	High	High	High	High	High	High	High	High	High	High	High	High	High	High	High	High	High	High	High	High	High	High	High	High	High	High	High	High	High	High	High	High	High	High	High	High	High	High	High	High	High	High	High	High	High	High	High	High	High	High	High	High	High	High	High	High	High	High	High	High	High	High	High	High	High	High	High	High	High	High	High	High	High	High	High	High	High	High	High	High	High	High	High	High	High	High	High	High	High	High	High	High	High	High	High	High	High	High	High	High	High	High	High	High	High	High	High	High	High	High	High	High	High	High	High	High	High	1	Phospho [S805; S809; S1456; S1714]
	Checked	Confidence	Annotated Sequence	Modifications	Qvality PEP	Qvality q-value	# Protein Groups	# Proteins	# PSMs	Master Protein Accessions	Positions in Master Proteins	Modifications in Master Proteins	# Missed Cleavages	Theo. MH+ [Da]	Abundances (Grouped): DMSO, 25, 1hr, Rep 1	Abundances (Grouped): DMSO, 25, 1hr, Rep 2	Abundances (Grouped): DMSO, 35, 1hr, Rep 1	Abundances (Grouped): DMSO, 35, 1hr, Rep 2	Abundances (Grouped): DMSO, 39, 1hr, Rep 1	Abundances (Grouped): DMSO, 39, 1hr, Rep 2	Abundances (Grouped): DMSO, 50, 1hr, Rep 1	Abundances (Grouped): DMSO, 50, 1hr, Rep 2	Abundances (Grouped): DMSO, 55, 1hr, Rep 1	Abundances (Grouped): DMSO, 55, 1hr, Rep 2	Abundances (Grouped): DMSO, 61, 1hr, Rep 1	Abundances (Grouped): DMSO, 61, 1hr, Rep 2	Abundances (Grouped): DMSO, 75, 1hr, Rep 1	Abundances (Grouped): DMSO, 75, 1hr, Rep 2	Abundances (Grouped): DMSO, 90, 1hr, Rep 1	Abundances (Grouped): DMSO, 90, 1hr, Rep 2	Abundances (Grouped): Tg, 25, 1hr, Rep 1	Abundances (Grouped): Tg, 25, 1hr, Rep 2	Abundances (Grouped): Tg, 25, 3hr, Rep 1	Abundances (Grouped): Tg, 25, 3hr, Rep 2	Abundances (Grouped): Tg, 25, 6hr, Rep 1	Abundances (Grouped): Tg, 25, 6hr, Rep 2	Abundances (Grouped): Tg, 35, 1hr, Rep 1	Abundances (Grouped): Tg, 35, 1hr, Rep 2	Abundances (Grouped): Tg, 35, 3hr, Rep 1	Abundances (Grouped): Tg, 35, 3hr, Rep 2	Abundances (Grouped): Tg, 35, 6hr, Rep 1	Abundances (Grouped): Tg, 35, 6hr, Rep 2	Abundances (Grouped): Tg, 39, 1hr, Rep 1	Abundances (Grouped): Tg, 39, 1hr, Rep 2	Abundances (Grouped): Tg, 39, 3hr, Rep 1	Abundances (Grouped): Tg, 39, 3hr, Rep 2	Abundances (Grouped): Tg, 39, 6hr, Rep 1	Abundances (Grouped): Tg, 39, 6hr, Rep 2	Abundances (Grouped): Tg, 50, 1hr, Rep 1	Abundances (Grouped): Tg, 50, 1hr, Rep 2	Abundances (Grouped): Tg, 50, 3hr, Rep 1	Abundances (Grouped): Tg, 50, 3hr, Rep 2	Abundances (Grouped): Tg, 50, 6hr, Rep 1	Abundances (Grouped): Tg, 50, 6hr, Rep 2	Abundances (Grouped): Tg, 55, 1hr, Rep 1	Abundances (Grouped): Tg, 55, 1hr, Rep 2	Abundances (Grouped): Tg, 55, 3hr, Rep 1	Abundances (Grouped): Tg, 55, 3hr, Rep 2	Abundances (Grouped): Tg, 55, 6hr, Rep 1	Abundances (Grouped): Tg, 55, 6hr, Rep 2	Abundances (Grouped): Tg, 61, 1hr, Rep 1	Abundances (Grouped): Tg, 61, 1hr, Rep 2	Abundances (Grouped): Tg, 61, 3hr, Rep 1	Abundances (Grouped): Tg, 61, 3hr, Rep 2	Abundances (Grouped): Tg, 61, 6hr, Rep 1	Abundances (Grouped): Tg, 61, 6hr, Rep 2	Abundances (Grouped): Tg, 75, 1hr, Rep 1	Abundances (Grouped): Tg, 75, 1hr, Rep 2	Abundances (Grouped): Tg, 75, 3hr, Rep 1	Abundances (Grouped): Tg, 75, 3hr, Rep 2	Abundances (Grouped): Tg, 75, 6hr, Rep 1	Abundances (Grouped): Tg, 75, 6hr, Rep 2	Abundances (Grouped): Tg, 90, 1hr, Rep 1	Abundances (Grouped): Tg, 90, 1hr, Rep 2	Abundances (Grouped): Tg, 90, 3hr, Rep 1	Abundances (Grouped): Tg, 90, 3hr, Rep 2	Abundances (Grouped): Tg, 90, 6hr, Rep 1	Abundances (Grouped): Tg, 90, 6hr, Rep 2	Abundances (Grouped) CV [%]: DMSO, 25, 1hr, Rep 1	Abundances (Grouped) CV [%]: DMSO, 25, 1hr, Rep 2	Abundances (Grouped) CV [%]: DMSO, 35, 1hr, Rep 1	Abundances (Grouped) CV [%]: DMSO, 35, 1hr, Rep 2	Abundances (Grouped) CV [%]: DMSO, 39, 1hr, Rep 1	Abundances (Grouped) CV [%]: DMSO, 39, 1hr, Rep 2	Abundances (Grouped) CV [%]: DMSO, 50, 1hr, Rep 1	Abundances (Grouped) CV [%]: DMSO, 50, 1hr, Rep 2	Abundances (Grouped) CV [%]: DMSO, 55, 1hr, Rep 1	Abundances (Grouped) CV [%]: DMSO, 55, 1hr, Rep 2	Abundances (Grouped) CV [%]: DMSO, 61, 1hr, Rep 1	Abundances (Grouped) CV [%]: DMSO, 61, 1hr, Rep 2	Abundances (Grouped) CV [%]: DMSO, 75, 1hr, Rep 1	Abundances (Grouped) CV [%]: DMSO, 75, 1hr, Rep 2	Abundances (Grouped) CV [%]: DMSO, 90, 1hr, Rep 1	Abundances (Grouped) CV [%]: DMSO, 90, 1hr, Rep 2	Abundances (Grouped) CV [%]: Tg, 25, 1hr, Rep 1	Abundances (Grouped) CV [%]: Tg, 25, 1hr, Rep 2	Abundances (Grouped) CV [%]: Tg, 25, 3hr, Rep 1	Abundances (Grouped) CV [%]: Tg, 25, 3hr, Rep 2	Abundances (Grouped) CV [%]: Tg, 25, 6hr, Rep 1	Abundances (Grouped) CV [%]: Tg, 25, 6hr, Rep 2	Abundances (Grouped) CV [%]: Tg, 35, 1hr, Rep 1	Abundances (Grouped) CV [%]: Tg, 35, 1hr, Rep 2	Abundances (Grouped) CV [%]: Tg, 35, 3hr, Rep 1	Abundances (Grouped) CV [%]: Tg, 35, 3hr, Rep 2	Abundances (Grouped) CV [%]: Tg, 35, 6hr, Rep 1	Abundances (Grouped) CV [%]: Tg, 35, 6hr, Rep 2	Abundances (Grouped) CV [%]: Tg, 39, 1hr, Rep 1	Abundances (Grouped) CV [%]: Tg, 39, 1hr, Rep 2	Abundances (Grouped) CV [%]: Tg, 39, 3hr, Rep 1	Abundances (Grouped) CV [%]: Tg, 39, 3hr, Rep 2	Abundances (Grouped) CV [%]: Tg, 39, 6hr, Rep 1	Abundances (Grouped) CV [%]: Tg, 39, 6hr, Rep 2	Abundances (Grouped) CV [%]: Tg, 50, 1hr, Rep 1	Abundances (Grouped) CV [%]: Tg, 50, 1hr, Rep 2	Abundances (Grouped) CV [%]: Tg, 50, 3hr, Rep 1	Abundances (Grouped) CV [%]: Tg, 50, 3hr, Rep 2	Abundances (Grouped) CV [%]: Tg, 50, 6hr, Rep 1	Abundances (Grouped) CV [%]: Tg, 50, 6hr, Rep 2	Abundances (Grouped) CV [%]: Tg, 55, 1hr, Rep 1	Abundances (Grouped) CV [%]: Tg, 55, 1hr, Rep 2	Abundances (Grouped) CV [%]: Tg, 55, 3hr, Rep 1	Abundances (Grouped) CV [%]: Tg, 55, 3hr, Rep 2	Abundances (Grouped) CV [%]: Tg, 55, 6hr, Rep 1	Abundances (Grouped) CV [%]: Tg, 55, 6hr, Rep 2	Abundances (Grouped) CV [%]: Tg, 61, 1hr, Rep 1	Abundances (Grouped) CV [%]: Tg, 61, 1hr, Rep 2	Abundances (Grouped) CV [%]: Tg, 61, 3hr, Rep 1	Abundances (Grouped) CV [%]: Tg, 61, 3hr, Rep 2	Abundances (Grouped) CV [%]: Tg, 61, 6hr, Rep 1	Abundances (Grouped) CV [%]: Tg, 61, 6hr, Rep 2	Abundances (Grouped) CV [%]: Tg, 75, 1hr, Rep 1	Abundances (Grouped) CV [%]: Tg, 75, 1hr, Rep 2	Abundances (Grouped) CV [%]: Tg, 75, 3hr, Rep 1	Abundances (Grouped) CV [%]: Tg, 75, 3hr, Rep 2	Abundances (Grouped) CV [%]: Tg, 75, 6hr, Rep 1	Abundances (Grouped) CV [%]: Tg, 75, 6hr, Rep 2	Abundances (Grouped) CV [%]: Tg, 90, 1hr, Rep 1	Abundances (Grouped) CV [%]: Tg, 90, 1hr, Rep 2	Abundances (Grouped) CV [%]: Tg, 90, 3hr, Rep 1	Abundances (Grouped) CV [%]: Tg, 90, 3hr, Rep 2	Abundances (Grouped) CV [%]: Tg, 90, 6hr, Rep 1	Abundances (Grouped) CV [%]: Tg, 90, 6hr, Rep 2	Quan Info	Found in Sample: [S530] F64: 126, Sample, 25, DMSO, 1, Lumos, 2	Found in Sample: [S578] F67: 126, Sample, 25, DMSO, 1, Exploris, 2	Found in Sample: [S538] F64: 130C, Sample, 25, DMSO, 1, Lumos, 3	Found in Sample: [S586] F67: 130C, Sample, 25, DMSO, 1, Exploris, 3	Found in Sample: [S531] F64: 127N, Sample, 35, DMSO, 1, Lumos, 2	Found in Sample: [S579] F67: 127N, Sample, 35, DMSO, 1, Exploris, 2	Found in Sample: [S539] F64: 131N, Sample, 35, DMSO, 1, Lumos, 3	Found in Sample: [S587] F67: 131N, Sample, 35, DMSO, 1, Exploris, 3	Found in Sample: [S532] F64: 127C, Sample, 39, DMSO, 1, Lumos, 2	Found in Sample: [S580] F67: 127C, Sample, 39, DMSO, 1, Exploris, 2	Found in Sample: [S540] F64: 131C, Sample, 39, DMSO, 1, Lumos, 3	Found in Sample: [S588] F67: 131C, Sample, 39, DMSO, 1, Exploris, 3	Found in Sample: [S533] F64: 128N, Sample, 50, DMSO, 1, Lumos, 2	Found in Sample: [S581] F67: 128N, Sample, 50, DMSO, 1, Exploris, 2	Found in Sample: [S541] F64: 132N, Sample, 50, DMSO, 1, Lumos, 3	Found in Sample: [S589] F67: 132N, Sample, 50, DMSO, 1, Exploris, 3	Found in Sample: [S534] F64: 128C, Sample, 55, DMSO, 1, Lumos, 2	Found in Sample: [S582] F67: 128C, Sample, 55, DMSO, 1, Exploris, 2	Found in Sample: [S542] F64: 132C, Sample, 55, DMSO, 1, Lumos, 3	Found in Sample: [S590] F67: 132C, Sample, 55, DMSO, 1, Exploris, 3	Found in Sample: [S535] F64: 129N, Sample, 61, DMSO, 1, Lumos, 2	Found in Sample: [S583] F67: 129N, Sample, 61, DMSO, 1, Exploris, 2	Found in Sample: [S543] F64: 133N, Sample, 61, DMSO, 1, Lumos, 3	Found in Sample: [S591] F67: 133N, Sample, 61, DMSO, 1, Exploris, 3	Found in Sample: [S536] F64: 129C, Sample, 75, DMSO, 1, Lumos, 2	Found in Sample: [S584] F67: 129C, Sample, 75, DMSO, 1, Exploris, 2	Found in Sample: [S544] F64: 133C, Sample, 75, DMSO, 1, Lumos, 3	Found in Sample: [S592] F67: 133C, Sample, 75, DMSO, 1, Exploris, 3	Found in Sample: [S537] F64: 130N, Sample, 90, DMSO, 1, Lumos, 2	Found in Sample: [S585] F67: 130N, Sample, 90, DMSO, 1, Exploris, 2	Found in Sample: [S545] F64: 134N, Sample, 90, DMSO, 1, Lumos, 3	Found in Sample: [S593] F67: 134N, Sample, 90, DMSO, 1, Exploris, 3	Found in Sample: [S546] F65: 126, Sample, 25, Tg, 1, Lumos, 2	Found in Sample: [S594] F68: 126, Sample, 25, Tg, 1, Exploris, 2	Found in Sample: [S554] F65: 130C, Sample, 25, Tg, 1, Lumos, 3	Found in Sample: [S602] F68: 130C, Sample, 25, Tg, 1, Exploris, 3	Found in Sample: [S562] F66: 126, Sample, 25, Tg, 3, Exploris, 2	Found in Sample: [S626] F70: 126, Sample, 25, Tg, 3, Lumos, 2	Found in Sample: [S570] F66: 130C, Sample, 25, Tg, 3, Exploris, 3	Found in Sample: [S634] F70: 130C, Sample, 25, Tg, 3, Lumos, 3	Found in Sample: [S610] F69: 126, Sample, 25, Tg, 6, Exploris, 2	Found in Sample: [S642] F71: 126, Sample, 25, Tg, 6, Lumos, 2	Found in Sample: [S618] F69: 130C, Sample, 25, Tg, 6, Exploris, 3	Found in Sample: [S650] F71: 130C, Sample, 25, Tg, 6, Lumos, 3	Found in Sample: [S547] F65: 127N, Sample, 35, Tg, 1, Lumos, 2	Found in Sample: [S595] F68: 127N, Sample, 35, Tg, 1, Exploris, 2	Found in Sample: [S555] F65: 131N, Sample, 35, Tg, 1, Lumos, 3	Found in Sample: [S603] F68: 131N, Sample, 35, Tg, 1, Exploris, 3	Found in Sample: [S563] F66: 127N, Sample, 35, Tg, 3, Exploris, 2	Found in Sample: [S627] F70: 127N, Sample, 35, Tg, 3, Lumos, 2	Found in Sample: [S571] F66: 131N, Sample, 35, Tg, 3, Exploris, 3	Found in Sample: [S635] F70: 131N, Sample, 35, Tg, 3, Lumos, 3	Found in Sample: [S611] F69: 127N, Sample, 35, Tg, 6, Exploris, 2	Found in Sample: [S643] F71: 127N, Sample, 35, Tg, 6, Lumos, 2	Found in Sample: [S619] F69: 131N, Sample, 35, Tg, 6, Exploris, 3	Found in Sample: [S651] F71: 131N, Sample, 35, Tg, 6, Lumos, 3	Found in Sample: [S548] F65: 127C, Sample, 39, Tg, 1, Lumos, 2	Found in Sample: [S596] F68: 127C, Sample, 39, Tg, 1, Exploris, 2	Found in Sample: [S556] F65: 131C, Sample, 39, Tg, 1, Lumos, 3	Found in Sample: [S604] F68: 131C, Sample, 39, Tg, 1, Exploris, 3	Found in Sample: [S564] F66: 127C, Sample, 39, Tg, 3, Exploris, 2	Found in Sample: [S628] F70: 127C, Sample, 39, Tg, 3, Lumos, 2	Found in Sample: [S572] F66: 131C, Sample, 39, Tg, 3, Exploris, 3	Found in Sample: [S636] F70: 131C, Sample, 39, Tg, 3, Lumos, 3	Found in Sample: [S612] F69: 127C, Sample, 39, Tg, 6, Exploris, 2	Found in Sample: [S644] F71: 127C, Sample, 39, Tg, 6, Lumos, 2	Found in Sample: [S620] F69: 131C, Sample, 39, Tg, 6, Exploris, 3	Found in Sample: [S652] F71: 131C, Sample, 39, Tg, 6, Lumos, 3	Found in Sample: [S549] F65: 128N, Sample, 50, Tg, 1, Lumos, 2	Found in Sample: [S597] F68: 128N, Sample, 50, Tg, 1, Exploris, 2	Found in Sample: [S557] F65: 132N, Sample, 50, Tg, 1, Lumos, 3	Found in Sample: [S605] F68: 132N, Sample, 50, Tg, 1, Exploris, 3	Found in Sample: [S565] F66: 128N, Sample, 50, Tg, 3, Exploris, 2	Found in Sample: [S629] F70: 128N, Sample, 50, Tg, 3, Lumos, 2	Found in Sample: [S573] F66: 132N, Sample, 50, Tg, 3, Exploris, 3	Found in Sample: [S637] F70: 132N, Sample, 50, Tg, 3, Lumos, 3	Found in Sample: [S613] F69: 128N, Sample, 50, Tg, 6, Exploris, 2	Found in Sample: [S645] F71: 128N, Sample, 50, Tg, 6, Lumos, 2	Found in Sample: [S621] F69: 132N, Sample, 50, Tg, 6, Exploris, 3	Found in Sample: [S653] F71: 132N, Sample, 50, Tg, 6, Lumos, 3	Found in Sample: [S550] F65: 128C, Sample, 55, Tg, 1, Lumos, 2	Found in Sample: [S598] F68: 128C, Sample, 55, Tg, 1, Exploris, 2	Found in Sample: [S558] F65: 132C, Sample, 55, Tg, 1, Lumos, 3	Found in Sample: [S606] F68: 132C, Sample, 55, Tg, 1, Exploris, 3	Found in Sample: [S566] F66: 128C, Sample, 55, Tg, 3, Exploris, 2	Found in Sample: [S630] F70: 128C, Sample, 55, Tg, 3, Lumos, 2	Found in Sample: [S574] F66: 132C, Sample, 55, Tg, 3, Exploris, 3	Found in Sample: [S638] F70: 132C, Sample, 55, Tg, 3, Lumos, 3	Found in Sample: [S614] F69: 128C, Sample, 55, Tg, 6, Exploris, 2	Found in Sample: [S646] F71: 128C, Sample, 55, Tg, 6, Lumos, 2	Found in Sample: [S622] F69: 132C, Sample, 55, Tg, 6, Exploris, 3	Found in Sample: [S654] F71: 132C, Sample, 55, Tg, 6, Lumos, 3	Found in Sample: [S551] F65: 129N, Sample, 61, Tg, 1, Lumos, 2	Found in Sample: [S599] F68: 129N, Sample, 61, Tg, 1, Exploris, 2	Found in Sample: [S559] F65: 133N, Sample, 61, Tg, 1, Lumos, 3	Found in Sample: [S607] F68: 133N, Sample, 61, Tg, 1, Exploris, 3	Found in Sample: [S567] F66: 129N, Sample, 61, Tg, 3, Exploris, 2	Found in Sample: [S631] F70: 129N, Sample, 61, Tg, 3, Lumos, 2	Found in Sample: [S575] F66: 133N, Sample, 61, Tg, 3, Exploris, 3	Found in Sample: [S639] F70: 133N, Sample, 61, Tg, 3, Lumos, 3	Found in Sample: [S615] F69: 129N, Sample, 61, Tg, 6, Exploris, 2	Found in Sample: [S647] F71: 129N, Sample, 61, Tg, 6, Lumos, 2	Found in Sample: [S623] F69: 133N, Sample, 61, Tg, 6, Exploris, 3	Found in Sample: [S655] F71: 133N, Sample, 61, Tg, 6, Lumos, 3	Found in Sample: [S552] F65: 129C, Sample, 75, Tg, 1, Lumos, 2	Found in Sample: [S600] F68: 129C, Sample, 75, Tg, 1, Exploris, 2	Found in Sample: [S560] F65: 133C, Sample, 75, Tg, 1, Lumos, 3	Found in Sample: [S608] F68: 133C, Sample, 75, Tg, 1, Exploris, 3	Found in Sample: [S568] F66: 129C, Sample, 75, Tg, 3, Exploris, 2	Found in Sample: [S632] F70: 129C, Sample, 75, Tg, 3, Lumos, 2	Found in Sample: [S576] F66: 133C, Sample, 75, Tg, 3, Exploris, 3	Found in Sample: [S640] F70: 133C, Sample, 75, Tg, 3, Lumos, 3	Found in Sample: [S616] F69: 129C, Sample, 75, Tg, 6, Exploris, 2	Found in Sample: [S648] F71: 129C, Sample, 75, Tg, 6, Lumos, 2	Found in Sample: [S624] F69: 133C, Sample, 75, Tg, 6, Exploris, 3	Found in Sample: [S656] F71: 133C, Sample, 75, Tg, 6, Lumos, 3	Found in Sample: [S553] F65: 130N, Sample, 90, Tg, 1, Lumos, 2	Found in Sample: [S601] F68: 130N, Sample, 90, Tg, 1, Exploris, 2	Found in Sample: [S561] F65: 134N, Sample, 90, Tg, 1, Lumos, 3	Found in Sample: [S609] F68: 134N, Sample, 90, Tg, 1, Exploris, 3	Found in Sample: [S569] F66: 130N, Sample, 90, Tg, 3, Exploris, 2	Found in Sample: [S633] F70: 130N, Sample, 90, Tg, 3, Lumos, 2	Found in Sample: [S577] F66: 134N, Sample, 90, Tg, 3, Exploris, 3	Found in Sample: [S641] F70: 134N, Sample, 90, Tg, 3, Lumos, 3	Found in Sample: [S617] F69: 130N, Sample, 90, Tg, 6, Exploris, 2	Found in Sample: [S649] F71: 130N, Sample, 90, Tg, 6, Lumos, 2	Found in Sample: [S625] F69: 134N, Sample, 90, Tg, 6, Exploris, 3	Found in Sample: [S657] F71: 134N, Sample, 90, Tg, 6, Lumos, 3	Confidence (by Search Engine): Sequest HT	Percolator q-Value (by Search Engine): Sequest HT	Percolator PEP (by Search Engine): Sequest HT	XCorr (by Search Engine): Sequest HT
	FALSE	High	[K].KTAPPGSAVGK.[Q]	2xTMTpro [K1; K11]; 1xTMTpro [N-Term]	8.01171e-05	4.52754e-05	1	1	3	Q9BTC0	Q9BTC0 [549-559]		1	1925.2	355.2	361.9	297.5	328.5	317.9	356	223.7	258.3	167.5	234.4	175.9	173.5	131.2	142.4	109.2	111.5	316.1	382.4	141	173.6			344.9	361.7	144.6	185.7			377.7	353	165	186.6			269.7	246	99.2	190.1			267.4	229.1	112.7	128.2			215.8	143.1	61.7	71.5			151.3	128.9	60	51.1			123.1	126.6	44.4	66.4																																																																				High	Not Found	High	Not Found	High	Not Found	High	Not Found	High	Not Found	High	Not Found	High	Not Found	High	Not Found	High	Not Found	High	Not Found	High	Not Found	High	Not Found	High	Not Found	High	Not Found	High	Not Found	High	Not Found	High	Not Found	High	Not Found	Not Found	High	Not Found	High	Not Found	Not Found	Not Found	Not Found	High	Not Found	High	Not Found	Not Found	High	Not Found	High	Not Found	Not Found	Not Found	Not Found	High	Not Found	High	Not Found	Not Found	High	Not Found	High	Not Found	Not Found	Not Found	Not Found	High	Not Found	High	Not Found	Not Found	High	Not Found	High	Not Found	Not Found	Not Found	Not Found	High	Not Found	High	Not Found	Not Found	High	Not Found	High	Not Found	Not Found	Not Found	Not Found	High	Not Found	High	Not Found	Not Found	High	Not Found	High	Not Found	Not Found	Not Found	Not Found	High	Not Found	High	Not Found	Not Found	High	Not Found	High	Not Found	Not Found	Not Found	Not Found	High	Not Found	High	Not Found	Not Found	High	Not Found	High	Not Found	Not Found	Not Found	Not Found	High	7.825e-06	2.274e-05	3.86
		Checked	Confidence	Identifying Node	PSM Ambiguity	Annotated Sequence	Modifications	# Proteins	Master Protein Accessions	Protein Accessions	# Missed Cleavages	Charge	DeltaScore	DeltaCn	Rank	Search Engine Rank	m/z [Da]	MH+ [Da]	Theo. MH+ [Da]	DeltaM [ppm]	Deltam/z [Da]	Activation Type	MS Order	Isolation Interference [%]	Average Reporter S/N	Comp. Voltage [V]	Ion Inject Time [ms]	RT [min]	First Scan	Spectrum File	File ID	Abundance: 126	Abundance: 127N	Abundance: 127C	Abundance: 128N	Abundance: 128C	Abundance: 129N	Abundance: 129C	Abundance: 130N	Abundance: 130C	Abundance: 131N	Abundance: 131C	Abundance: 132N	Abundance: 132C	Abundance: 133N	Abundance: 133C	Abundance: 134N	Quan Info	XCorr	# Protein Groups	Percolator q-Value	Percolator PEP
		FALSE	High	Sequest HT (A2)	Unambiguous	[K].kTAPPGSAVGk.[Q]	N-Term(TMTpro); K1(TMTpro); K11(TMTpro)	1	Q9BTC0	Q9BTC0	1	3	0.6364	0	1	1	642.407	1925.21	1925.2	3.66	0.00235	HCD (High Energy Collision Dissociation)	MS2	44.6455	234		86	29.5173	9869	010_2019_08_019_R_Wijeratne_021420_AB_F8.raw	F64.8	355.2	297.5	317.9	223.7	167.5	175.9	131.2	109.2	361.9	328.5	356	258.3	234.4	173.5	142.4	111.5		4.84	1	7.825e-06	2.344e-05
		FALSE	High	Sequest HT (A2)	Unambiguous	[K].kTAPPGSAVGk.[Q]	N-Term(TMTpro); K1(TMTpro); K11(TMTpro)	1	Q9BTC0	Q9BTC0	1	3	0.6813	0	1	1	642.405	1925.2	1925.2	-0.29	-0.00019	HCD (High Energy Collision Dissociation)	MS2	43.5669	252.3		76.643	29.0736	9614	010_2019_08_019_R_Wijeratne_021420_CD_F8.raw	F65.8	316.1	344.9	377.7	269.7	267.4	215.8	151.3	123.1	382.4	361.7	353	246	229.1	143.1	128.9	126.6		3.86	1	7.825e-06	2.274e-05
		FALSE	High	Sequest HT (A2)	Unambiguous	[K].kTAPPGSAVGk.[Q]	N-Term(TMTpro); K1(TMTpro); K11(TMTpro)	1	Q9BTC0	Q9BTC0	1	3	0.6957	0	1	1	642.404	1925.2	1925.2	-1.84	-0.00118	HCD (High Energy Collision Dissociation)	MS2	48.8533	117.6		37.232	27.3802	8943	010_2019_08_019_R_Wijeratne_021420_EF_F8.raw	F70.8	141	144.6	165	99.2	112.7	61.7	60	44.4	173.6	185.7	186.6	190.1	128.2	71.5	51.1	66.4		3.91	1	1.806e-05	4.297e-05
	FALSE	High	[R].KPVVPSVPMASPAPGR.[L]	1xTMTpro [K1]; 1xTMTpro [N-Term]	6.40795e-05	4.52754e-05	1	1	5	Q9BTC0	Q9BTC0 [640-655]		0	2198.3	228.4	264.8	221.8	261.4	213.3	222.8	123.9	151.1	83.6	106.5	91.8	109.9	67.5	70.1	63.6	51.3	267.7	281.2					247.6	245.2					257.7	277.1					117	175.2					95.4	94.4					67.1	68.3					66.3	44.7					49.9	48.8					88.39	77.97	83.78	82.09	82.87	84.12	88.26	85.05	92.58	76.24	79.87	82.49	93.76	91.09	101.74	96.5																																																		High	High	High	High	High	High	High	High	High	High	High	High	High	High	High	High	High	High	High	High	High	High	High	High	High	High	High	High	High	High	High	High	High	High	High	High	Not Found	High	Not Found	High	Not Found	Not Found	Not Found	Not Found	High	High	High	High	Not Found	High	Not Found	High	Not Found	Not Found	Not Found	Not Found	High	High	High	High	Not Found	High	Not Found	High	Not Found	Not Found	Not Found	Not Found	High	High	High	High	Not Found	High	Not Found	High	Not Found	Not Found	Not Found	Not Found	High	High	High	High	Not Found	High	Not Found	High	Not Found	Not Found	Not Found	Not Found	High	High	High	High	Not Found	High	Not Found	High	Not Found	Not Found	Not Found	Not Found	High	High	High	High	Not Found	High	Not Found	High	Not Found	Not Found	Not Found	Not Found	High	High	High	High	Not Found	High	Not Found	High	Not Found	Not Found	Not Found	Not Found	High	7.825e-06	1.77e-05	3.72
		Checked	Confidence	Identifying Node	PSM Ambiguity	Annotated Sequence	Modifications	# Proteins	Master Protein Accessions	Protein Accessions	# Missed Cleavages	Charge	DeltaScore	DeltaCn	Rank	Search Engine Rank	m/z [Da]	MH+ [Da]	Theo. MH+ [Da]	DeltaM [ppm]	Deltam/z [Da]	Activation Type	MS Order	Isolation Interference [%]	Average Reporter S/N	Comp. Voltage [V]	Ion Inject Time [ms]	RT [min]	First Scan	Spectrum File	File ID	Abundance: 126	Abundance: 127N	Abundance: 127C	Abundance: 128N	Abundance: 128C	Abundance: 129N	Abundance: 129C	Abundance: 130N	Abundance: 130C	Abundance: 131N	Abundance: 131C	Abundance: 132N	Abundance: 132C	Abundance: 133N	Abundance: 133C	Abundance: 134N	Quan Info	XCorr	# Protein Groups	Percolator q-Value	Percolator PEP
		FALSE	High	Sequest HT (A2)	Unambiguous	[R].kPVVPSVPMASPAPGR.[L]	N-Term(TMTpro); K1(TMTpro)	1	Q9BTC0	Q9BTC0	0	3	0.7097	0	1	1	733.435	2198.29	2198.3	-2.7	-0.00198	HCD (High Energy Collision Dissociation)	MS2	0	150.2	-50	87	88.2385	48580	2020_10_137_Wijeratne_CETSA-UPR-480TechRep_CD_F1-8.raw	F68.8	267.7	247.6	257.7	117	95.4	67.1	66.3	49.9	281.2	245.2	277.1	175.2	94.4	68.3	44.7	48.8		3.72	1	7.825e-06	1.77e-05
		FALSE	High	Sequest HT (A2)	Unambiguous	[R].kPVVPSVPMASPAPGR.[L]	N-Term(TMTpro); K1(TMTpro)	1	Q9BTC0	Q9BTC0	0	3	0.7019	0	1	1	733.436	2198.29	2198.3	-1.79	-0.00131	HCD (High Energy Collision Dissociation)	MS2	56.4607	238.9		51.308	70.9283	24647	010_2019_08_019_R_Wijeratne_021420_EF_F8.raw	F70.8	358.3	341.2	396.1	180.6	147.5	125.8	122.1	153.5	384	357.3	389.3	247.1	158.2	153.4	125.3	183.5		3.69	1	1.806e-05	3.777e-05
		FALSE	High	Sequest HT (A2)	Unambiguous	[R].kPVVPSVPMASPAPGR.[L]	N-Term(TMTpro); K1(TMTpro)	1	Q9BTC0	Q9BTC0	0	3	0.6478	0	1	1	733.437	2198.3	2198.3	0.07	5e-05	HCD (High Energy Collision Dissociation)	MS2	56.4325	257.3		86	72.1464	25507	010_2019_08_019_R_Wijeratne_021420_CD_F8.raw	F65.8	366.2	349.1	406.4	235.6	232.9	197	157.7	173.8	420.1	384.7	363.4	221	179.1	133.6	131.7	163.8		3.18	1	1.806e-05	3.621e-05
		FALSE	High	Sequest HT (A2)	Unambiguous	[R].kPVVPSVPMASPAPGR.[L]	N-Term(TMTpro); K1(TMTpro)	1	Q9BTC0	Q9BTC0	0	3	0.6645	0	1	1	733.438	2198.3	2198.3	0.51	0.00037	HCD (High Energy Collision Dissociation)	MS2	0	73	-50	87	90.564	49008	2020_10_137_Wijeratne_CETSA-UPR-480TechRep_AB_F1-8.raw	F67.8	109.7	112.2	109	59.6	38.2	48.4	30.4	25.7	142.4	134.7	112.3	75.4	58.3	56.4	32.6	22.3		3.13	1	2.319e-05	4.439e-05
		FALSE	High	Sequest HT (A2)	Unambiguous	[R].kPVVPSVPMASPAPGR.[L]	N-Term(TMTpro); K1(TMTpro)	1	Q9BTC0	Q9BTC0	0	3	0.4286	0	1	1	733.437	2198.3	2198.3	-0.4	-0.0003	HCD (High Energy Collision Dissociation)	MS2	0	292.2		86	72.4551	25650	010_2019_08_019_R_Wijeratne_021420_AB_F8.raw	F64.8	475.4	438.4	417.5	257.5	183	174	150	157.5	492.4	507.4	442	302.9	194.7	214.3	150.6	118.1		2.24	1	4.976e-05	9.285e-05
	FALSE	High	[R].RNSVERPAEPVAGAATPSLVEQQK.[M]	1xPhospho [S3]; 1xTMTpro [K24]; 1xTMTpro [N-Term]	3.24133e-05	4.52754e-05	1	1	4	Q9BTC0	Q9BTC0 [1454-1477]	Q9BTC0 1xPhospho [S1456]	1	3222.71	81	90.6	68.1	78.9	69.4	83.3	44.3	56.5	29	46.8	39.6	38.1	24.9	29.6	24.6	22			145.2	154.9	122.2	149.2			141.3	159.1	124.4	139.8			145.8	168.5	153.9	144.7			87	128.4	100.7	97.1			76.4	83.3	63.3	78.9			42.5	45.3	53	41.7			41.2	28	51.8	53			27.7	35.1	38.5	34.9	22.67	23.48	17.02	26.17	12.99	18.11	14.13	3.25	27.23	3.77	1.07	5.94	7.38	30.15	31.86	28.28																																																		High	High	High	High	High	High	High	High	High	High	High	High	High	High	High	High	High	High	High	High	High	High	High	High	High	High	High	High	High	High	High	High	Not Found	Not Found	Not Found	Not Found	Not Found	High	Not Found	High	Not Found	High	Not Found	High	Not Found	Not Found	Not Found	Not Found	Not Found	High	Not Found	High	Not Found	High	Not Found	High	Not Found	Not Found	Not Found	Not Found	Not Found	High	Not Found	High	Not Found	High	Not Found	High	Not Found	Not Found	Not Found	Not Found	Not Found	High	Not Found	High	Not Found	High	Not Found	High	Not Found	Not Found	Not Found	Not Found	Not Found	High	Not Found	High	Not Found	High	Not Found	High	Not Found	Not Found	Not Found	Not Found	Not Found	High	Not Found	High	Not Found	High	Not Found	High	Not Found	Not Found	Not Found	Not Found	Not Found	High	Not Found	High	Not Found	High	Not Found	High	Not Found	Not Found	Not Found	Not Found	Not Found	High	Not Found	High	Not Found	High	Not Found	High	High	7.825e-06	8.365e-06	5.57
		Checked	Confidence	Identifying Node	PSM Ambiguity	Annotated Sequence	Modifications	# Proteins	Master Protein Accessions	Protein Accessions	# Missed Cleavages	Charge	DeltaScore	DeltaCn	Rank	Search Engine Rank	m/z [Da]	MH+ [Da]	Theo. MH+ [Da]	DeltaM [ppm]	Deltam/z [Da]	Activation Type	MS Order	Isolation Interference [%]	Average Reporter S/N	Comp. Voltage [V]	Ion Inject Time [ms]	RT [min]	First Scan	Spectrum File	File ID	Abundance: 126	Abundance: 127N	Abundance: 127C	Abundance: 128N	Abundance: 128C	Abundance: 129N	Abundance: 129C	Abundance: 130N	Abundance: 130C	Abundance: 131N	Abundance: 131C	Abundance: 132N	Abundance: 132C	Abundance: 133N	Abundance: 133C	Abundance: 134N	Quan Info	XCorr	# Protein Groups	Percolator q-Value	Percolator PEP
		FALSE	High	Sequest HT (A2)	Unambiguous	[R].rNsVERPAEPVAGAATPSLVEQQk.[M]	N-Term(TMTpro); S3(Phospho); K24(TMTpro)	1	Q9BTC0	Q9BTC0	1	4	0.2657	0	1	1	806.433	3222.71	3222.71	-0.55	-0.00044	HCD (High Energy Collision Dissociation)	MS2	35.8221	94.4		74.711	63.0989	23779	010_2019_08_019_R_Wijeratne_021420_EF_F3.raw	F70.3	145.2	141.3	145.8	87	76.4	42.5	41.2	27.7	154.9	159.1	168.5	128.4	83.3	45.3	28	35.1		5.57	1	7.825e-06	8.365e-06
		FALSE	High	Sequest HT (A2)	Unambiguous	[R].rNsVERPAEPVAGAATPSLVEQQk.[M]	N-Term(TMTpro); S3(Phospho); K24(TMTpro)	1	Q9BTC0	Q9BTC0	1	4	0.4054	0	1	1	806.432	3222.71	3222.71	-2.15	-0.00173	HCD (High Energy Collision Dissociation)	MS2	0	56.2	-50	87	80.9034	43233	2020_10_137_Wijeratne_CETSA-UPR-480TechRep_AB_F1-3.raw	F67.3	95.2	76.8	76.1	49	35.3	39.9	23.6	19.6	107.1	95.1	94.7	57.8	48.1	39.7	23.8	18		3.33	1	7.825e-06	2.309e-05
		FALSE	High	Sequest HT (A2)	Unambiguous	[R].rNsVERPAEPVAGAATPSLVEQQk.[M]	N-Term(TMTpro); S3(Phospho); K24(TMTpro)	1	Q9BTC0	Q9BTC0	1	4	0.3354	0	1	1	806.431	3222.7	3222.71	-3.02	-0.00243	HCD (High Energy Collision Dissociation)	MS2	10.5534	90.4		86	66.3566	24471	010_2019_08_019_R_Wijeratne_021420_GH_F3.raw	F71.3	122.2	124.4	153.9	100.7	63.3	53	51.8	38.5	149.2	139.8	144.7	97.1	78.9	41.7	53	34.9		6.35	1	1.439e-05	2.807e-05
		FALSE	High	Sequest HT (A2)	Unambiguous	[R].rNsVERPAEPVAGAATPSLVEQQk.[M]	N-Term(TMTpro); S3(Phospho); K24(TMTpro)	1	Q9BTC0	Q9BTC0	1	4	0.2241	0	1	1	806.428	3222.69	3222.71	-6.95	-0.0056	HCD (High Energy Collision Dissociation)	MS2	30.6885	48.1		36.164	65.9919	24901	010_2019_08_019_R_Wijeratne_021420_AB_F3.raw	F64.3	68.9	60.3	63.3	40.1	23.9	39.3	26.2	31	76.6	65.4	73.2	55.2	45.6	36.5	36.7	27		4.64	1	0.0001141	0.0006007
	FALSE	High	[K].REGAGDAEADPLEPPPPQQQLGLSLR.[R]	1xTMTpro [N-Term]	3.17504e-06	4.52754e-05	1	1	14	Q9BTC0	Q9BTC0 [37-62]		1	3045.59	106.7	122.2	77.5	111.2	104.9	111.2	73.2	79.2	41.6	55.6	40.6	43.3	24.5	22.2	23.5	21.4	21.9	17.1	15.2	16.7			17.2	20.2	16.8	13.6			23.7	24.5	16.3	19.5			11.3	13.8	6.3	18.1			15.6	7.7	10.4	11.8			13.3	8.1	7	8.3			6.8	7.6	9.5	5.6			6.8	8.6	7.9	5.8																																																																				High	High	High	High	High	High	High	High	High	High	High	High	High	High	High	High	High	High	High	High	High	High	High	High	High	High	High	High	High	High	High	High	High	High	High	High	High	High	High	High	High	High	High	High	High	High	High	High	High	High	High	High	High	High	High	High	High	High	High	High	High	High	High	High	High	High	High	High	High	High	High	High	High	High	High	High	High	High	High	High	High	High	High	High	High	High	High	High	High	High	High	High	High	High	High	High	High	High	High	High	High	High	High	High	High	High	High	High	High	High	High	High	High	High	High	High	High	High	High	Not Found	High	High	High	High	High	High	High	High	High	7.825e-06	6.952e-07	5.39
		Checked	Confidence	Identifying Node	PSM Ambiguity	Annotated Sequence	Modifications	# Proteins	Master Protein Accessions	Protein Accessions	# Missed Cleavages	Charge	DeltaScore	DeltaCn	Rank	Search Engine Rank	m/z [Da]	MH+ [Da]	Theo. MH+ [Da]	DeltaM [ppm]	Deltam/z [Da]	Activation Type	MS Order	Isolation Interference [%]	Average Reporter S/N	Comp. Voltage [V]	Ion Inject Time [ms]	RT [min]	First Scan	Spectrum File	File ID	Abundance: 126	Abundance: 127N	Abundance: 127C	Abundance: 128N	Abundance: 128C	Abundance: 129N	Abundance: 129C	Abundance: 130N	Abundance: 130C	Abundance: 131N	Abundance: 131C	Abundance: 132N	Abundance: 132C	Abundance: 133N	Abundance: 133C	Abundance: 134N	Quan Info	XCorr	# Protein Groups	Percolator q-Value	Percolator PEP
		FALSE	High	Sequest HT (A2)	Unambiguous	[K].rEGAGDAEADPLEPPPPQQQLGLSLR.[R]	N-Term(TMTpro)	1	Q9BTC0	Q9BTC0	1	3	0.8274	0	1	1	1015.87	3045.6	3045.59	1.39	0.00141	HCD (High Energy Collision Dissociation)	MS2	0	10		86	99.7644	38791	010_2019_08_019_R_Wijeratne_021420_GH_F2.raw	F71.2	9.2	17.4	20.1	11.7	7.7	5.6	11.3	4.5	13.4	15.1	11.2	10.3	5	4.5	4.9	7.5		4.81	1	7.825e-06	7.359e-06
		FALSE	High	Sequest HT (A2)	Unambiguous	[K].rEGAGDAEADPLEPPPPQQQLGLSLR.[R]	N-Term(TMTpro)	1	Q9BTC0	Q9BTC0	1	3	0.795	0	1	1	1015.87	3045.6	3045.59	1.83	0.00186	HCD (High Energy Collision Dissociation)	MS2	0	7.3	-50	87	108.082	58526	2020_10_137_Wijeratne_CETSA-UPR-480TechRep_GH_F1-2.raw	F69.2	9.1	6.8	10.7	8.8	6.5	6.1	8.5	2.8	13	10	10.3	5.2	5.3	4.7	5.2	3.7		4.44	1	7.825e-06	1.871e-06
		FALSE	High	Sequest HT (A2)	Unambiguous	[K].rEGAGDAEADPLEPPPPQQQLGLSLR.[R]	N-Term(TMTpro)	1	Q9BTC0	Q9BTC0	1	3	0.7554	0	1	1	1015.87	3045.59	3045.59	-0.06	-6e-05	HCD (High Energy Collision Dissociation)	MS2	0	11.8		86	97.55	38513	010_2019_08_019_R_Wijeratne_021420_EF_F2.raw	F70.2	15.2	16.8	16.3	6.3	10.4	7	9.5	7.9	16.7	13.6	19.5	18.1	11.8	8.3	5.6	5.8		4.66	1	7.825e-06	9.685e-06
		FALSE	High	Sequest HT (A2)	Unambiguous	[K].rEGAGDAEADPLEPPPPQQQLGLSLR.[R]	N-Term(TMTpro)	1	Q9BTC0	Q9BTC0	1	3	0.7084	0	1	1	1015.87	3045.6	3045.59	3.28	0.00333	HCD (High Energy Collision Dissociation)	MS2	58.305	23.1		86	96.8652	38294	010_2019_08_019_R_Wijeratne_021420_CD_F3.raw	F65.3	32.4	36.2	47.3	26.9	21.5	12	6.7	6.5	47.2	31	35.2	26.2	16.5	9.7	7.4	6.2		4.15	1	7.825e-06	3.138e-06
		FALSE	High	Sequest HT (A2)	Unambiguous	[K].rEGAGDAEADPLEPPPPQQQLGLSLR.[R]	N-Term(TMTpro)	1	Q9BTC0	Q9BTC0	1	3	0.6835	0	1	1	1015.87	3045.59	3045.59	0.2	0.00021	HCD (High Energy Collision Dissociation)	MS2	0	54.2		86	98.7431	38691	010_2019_08_019_R_Wijeratne_021420_AB_F3.raw	F64.3	92.4	65.4	90.3	62.2	34	31.1	16	17.4	100.8	92.3	93.5	69.7	43.4	31.2	14.9	12.7		4.36	1	7.825e-06	1.575e-05
		FALSE	High	Sequest HT (A2)	Unambiguous	[K].rEGAGDAEADPLEPPPPQQQLGLSLR.[R]	N-Term(TMTpro)	1	Q9BTC0	Q9BTC0	1	3	0.7941	0	1	1	1015.87	3045.59	3045.59	-0.2	-0.0002	HCD (High Energy Collision Dissociation)	MS2	0	12		86	99.8242	39024	010_2019_08_019_R_Wijeratne_021420_AB_F2.raw	F64.2	14.3	12.1	14.6	11	7.6	9.5	8.5	6.1	21.4	18.9	17.7	9.5	12.2	12.1	7.3	8.7		5.39	1	7.825e-06	6.952e-07
		FALSE	High	Sequest HT (A2)	Unambiguous	[K].rEGAGDAEADPLEPPPPQQQLGLSLR.[R]	N-Term(TMTpro)	1	Q9BTC0	Q9BTC0	1	3	0.6813	0	1	1	1015.86	3045.58	3045.59	-4.27	-0.00433	HCD (High Energy Collision Dissociation)	MS2	0	3.2	-50	87	111.4	59780	2020_10_137_Wijeratne_CETSA-UPR-480TechRep_AB_F1-2.raw	F67.2	4.9	4.1	3.7		3.8	4.1			6.7	6.5	4	3.2	4.9	3.4		2.4		3.42	1	1.806e-05	4.009e-05
		FALSE	High	Sequest HT (A2)	Unambiguous	[K].rEGAGDAEADPLEPPPPQQQLGLSLR.[R]	N-Term(TMTpro)	1	Q9BTC0	Q9BTC0	1	4	0.685	0	1	1	762.155	3045.6	3045.59	2.1	0.0016	HCD (High Energy Collision Dissociation)	MS2	54.9337	16	-50	87	111.455	59810	2020_10_137_Wijeratne_CETSA-UPR-480TechRep_AB_F1-2.raw	F67.2	25.5	21.1	24.5	13	11.9	10.9	8.6	8.8	29.2	26.1	23.2	13	13.6	9.7	8.1	8.7		3.27	1	1.806e-05	4.206e-05
		FALSE	High	Sequest HT (A2)	Unambiguous	[K].rEGAGDAEADPLEPPPPQQQLGLSLR.[R]	N-Term(TMTpro)	1	Q9BTC0	Q9BTC0	1	3	0.7014	0	1	1	1015.87	3045.6	3045.59	1.32	0.00134	HCD (High Energy Collision Dissociation)	MS2	0	14		86	97.9612	38807	010_2019_08_019_R_Wijeratne_021420_CD_F2.raw	F65.2	21.9	17.2	23.7	11.3	15.6	13.3	6.8	6.8	17.1	20.2	24.5	13.8	7.7	8.1	7.6	8.6		3.45	1	1.806e-05	4.359e-05
		FALSE	High	Sequest HT (A2)	Unambiguous	[K].rEGAGDAEADPLEPPPPQQQLGLSLR.[R]	N-Term(TMTpro)	1	Q9BTC0	Q9BTC0	1	3	0.6792	0	1	1	1015.87	3045.59	3045.59	-0.25	-0.00026	HCD (High Energy Collision Dissociation)	MS2	0	3.9	-50	87	109.527	59121	2020_10_137_Wijeratne_CETSA-UPR-480TechRep_CD_F1-2.raw	F68.2	5.3	5.1	5.7	3.9	3.2	2.6	3.1	2.5	5.9	5.5	2.6	5.9	2.8	4.2	3.7			3.71	1	2.319e-05	4.572e-05
		FALSE	High	Sequest HT (A2)	Unambiguous	[K].rEGAGDAEADPLEPPPPQQQLGLSLR.[R]	N-Term(TMTpro)	1	Q9BTC0	Q9BTC0	1	3	0.7661	0	1	1	1015.87	3045.6	3045.59	2.92	0.00296	HCD (High Energy Collision Dissociation)	MS2	0	9.3		86	101.171	39362	010_2019_08_019_R_Wijeratne_021420_AB_F1.raw	F64.1	14.2	11.9	12	10.2	4.3	7.2	5.2	7	14.2	11.4	12.8	10.2	5.9	6.4	7.7	7.5		3.72	1	4.276e-05	7.967e-05
		FALSE	High	Sequest HT (A2)	Unambiguous	[K].rEGAGDAEADPLEPPPPQQQLGLSLR.[R]	N-Term(TMTpro)	1	Q9BTC0	Q9BTC0	1	3	0.5593	0	1	1	1015.87	3045.58	3045.59	-3.22	-0.00327	HCD (High Energy Collision Dissociation)	MS2	0	6.8	-50	87	112.458	59729	2020_10_137_Wijeratne_CETSA-UPR-480TechRep_AB_F1-1.raw	F67.1	10.3	7.2	9.2	5.8	3.7	6.4	4.2	5.5	9.1	7	11.8	7.3	8.4	4.7	5.2	3		2.7	1	5.169e-05	9.688e-05
		FALSE	High	Sequest HT (A2)	Unambiguous	[K].rEGAGDAEADPLEPPPPQQQLGLSLR.[R]	N-Term(TMTpro)	1	Q9BTC0	Q9BTC0	1	3	0.6426	0	1	1	1015.86	3045.57	3045.59	-5.97	-0.00606	HCD (High Energy Collision Dissociation)	MS2	0	6.4	-50	87	109.004	58591	2020_10_137_Wijeratne_CETSA-UPR-480TechRep_GH_F1-1.raw	F69.1	8.7	7.6	13.5	6.1	5.4	4.4	7.8		10.1	7.4	9.2	5.6	5.4	3.6	2.7	4.8		2.77	1	9.409e-05	0.0004363
		FALSE	High	Sequest HT (A2)	Unambiguous	[K].rEGAGDAEADPLEPPPPQQQLGLSLR.[R]	N-Term(TMTpro)	1	Q9BTC0	Q9BTC0	1	5	0.5107	0	1	1	609.924	3045.59	3045.59	-0.03	-2e-05	HCD (High Energy Collision Dissociation)	MS2	71.1497	12.9	-50	87	108.411	58729	2020_10_137_Wijeratne_CETSA-UPR-480TechRep_EF_F1-2.raw	F66.2	21.1	19.1	22.4	13.2	11.9	7.9	8.8	6.6	20	20	15.9	10.9	5.7	10.3	6.9	5.5		2.8	1	0.0001375	0.0008349
	FALSE	High	[R].REEGPAETVGSEASDTVEGVLPSK.[Q]	1xTMTpro [K24]; 1xTMTpro [N-Term]	2.13019e-07	4.52754e-05	1	1	11	Q9BTC0	Q9BTC0 [193-216]		1	3052.59	51.6	58.1	46.7	58.2	51.9	50.9	32.6	44.7	20.4	37	27.8	28.7	18.4	23.6	22.1	19.9	28.5	30.2	91	98.3	16.9	25.9	28.1	29.1	73.5	89.7	21.2	21.4	32	26.3	104.3	96.1	24.2	21.5	16.8	21.8	57.2	88.8	13.6	15.6	18.9	17	54.1	52.3	9.8	15.2	13.4	13	39.8	41.4	12	6.3	14.2	9.4	50.4	38.2	12.8	13	10.2	10.7	34.9	46.6	12.4	13.8	63.86	60.7	58.36	50.62	44.73	59.82	58.07	35.39	38.69	37.43	20.63	36.37	27.53	24.75	0.96	7.11	16.04	13.75					3.52	22.81					22.08	5.64					25.3	11.33					55.19	61.36					44.48	24.2					54.18	77.31					60.07	53.64						High	High	High	High	High	High	High	High	High	High	High	High	High	High	High	High	High	High	High	High	High	High	High	High	High	High	High	High	High	High	High	High	High	High	High	High	High	High	High	High	Not Found	High	Not Found	High	High	High	High	High	High	High	High	High	Not Found	High	Not Found	High	High	High	High	High	High	High	High	High	Not Found	High	Not Found	High	High	High	High	High	High	High	High	High	Not Found	High	Not Found	High	High	High	High	High	High	High	High	High	Not Found	High	Not Found	High	High	High	High	High	High	High	High	High	Not Found	High	Not Found	High	High	High	High	High	High	High	High	High	Not Found	High	Not Found	High	High	High	High	High	High	High	High	High	Not Found	High	Not Found	High	High	7.825e-06	3.935e-08	5.55
		Checked	Confidence	Identifying Node	PSM Ambiguity	Annotated Sequence	Modifications	# Proteins	Master Protein Accessions	Protein Accessions	# Missed Cleavages	Charge	DeltaScore	DeltaCn	Rank	Search Engine Rank	m/z [Da]	MH+ [Da]	Theo. MH+ [Da]	DeltaM [ppm]	Deltam/z [Da]	Activation Type	MS Order	Isolation Interference [%]	Average Reporter S/N	Comp. Voltage [V]	Ion Inject Time [ms]	RT [min]	First Scan	Spectrum File	File ID	Abundance: 126	Abundance: 127N	Abundance: 127C	Abundance: 128N	Abundance: 128C	Abundance: 129N	Abundance: 129C	Abundance: 130N	Abundance: 130C	Abundance: 131N	Abundance: 131C	Abundance: 132N	Abundance: 132C	Abundance: 133N	Abundance: 133C	Abundance: 134N	Quan Info	XCorr	# Protein Groups	Percolator q-Value	Percolator PEP
		FALSE	High	Sequest HT (A2)	Unambiguous	[R].rEEGPAETVGSEASDTVEGVLPSk.[Q]	N-Term(TMTpro); K24(TMTpro)	1	Q9BTC0	Q9BTC0	1	4	0.5354	0	1	1	763.905	3052.6	3052.59	1.32	0.00101	HCD (High Energy Collision Dissociation)	MS2	79.5226	23.2	-50	87	109.929	59576	2020_10_137_Wijeratne_CETSA-UPR-480TechRep_EF_F1-2.raw	F66.2	26.6	27.4	37.7	26.3	24.1	19.5	13.5	13.5	36.3	34.1	32.1	25.6	17.8	15.7	9.4	11.5		2.97	1	7.825e-06	2.097e-05
		FALSE	High	Sequest HT (A2)	Unambiguous	[R].rEEGPAETVGSEASDTVEGVLPSk.[Q]	N-Term(TMTpro); K24(TMTpro)	1	Q9BTC0	Q9BTC0	1	3	0.5378	0	1	1	1018.2	3052.59	3052.59	0.61	0.00062	HCD (High Energy Collision Dissociation)	MS2	39.5578	29.3		86	94.3805	37391	010_2019_08_019_R_Wijeratne_021420_EF_F3.raw	F70.3	47.1	34.3	50.3	28.5	22.9	13.3	19.5	13.2	46.7	40.5	43.4	41.7	19.6	16.2	14.9	16.9		3.31	1	7.825e-06	3.926e-06
		FALSE	High	Sequest HT (A2)	Unambiguous	[R].rEEGPAETVGSEASDTVEGVLPSk.[Q]	N-Term(TMTpro); K24(TMTpro)	1	Q9BTC0	Q9BTC0	1	3	0.5468	0	1	1	1018.2	3052.6	3052.59	0.94	0.00095	HCD (High Energy Collision Dissociation)	MS2	0	23.8		86	96.8101	38184	010_2019_08_019_R_Wijeratne_021420_EF_F2.raw	F70.2	27.3	23.1	36.6	18.7	23.5	19.1	20.3	15.9	35	26.3	33.5	29.8	20.1	18.4	14.9	18.6		4.06	1	7.825e-06	4.021e-06
		FALSE	High	Sequest HT (A2)	Unambiguous	[R].rEEGPAETVGSEASDTVEGVLPSk.[Q]	N-Term(TMTpro); K24(TMTpro)	1	Q9BTC0	Q9BTC0	1	3	0.6342	0	1	1	1018.2	3052.59	3052.59	-0.15	-0.00015	HCD (High Energy Collision Dissociation)	MS2	47.9214	24.6		86	97.5164	38612	010_2019_08_019_R_Wijeratne_021420_CD_F2.raw	F65.2	31.9	27.4	37.4	20.1	28.5	18.6	21.3	16.1	33.3	34.2	25.3	23.6	27.1	15.4	17.4	16		5.55	1	7.825e-06	3.935e-08
		FALSE	High	Sequest HT (A2)	Unambiguous	[R].rEEGPAETVGSEASDTVEGVLPSk.[Q]	N-Term(TMTpro); K24(TMTpro)	1	Q9BTC0	Q9BTC0	1	3	0.5342	0	1	1	1018.2	3052.6	3052.59	0.71	0.00072	HCD (High Energy Collision Dissociation)	MS2	58.46	49.5		86	98.1639	38440	010_2019_08_019_R_Wijeratne_021420_AB_F3.raw	F64.3	88.3	64.2	68.1	44.6	25.1	37.1	28.2	23	85.7	71.3	80.3	54.2	37.7	35.9	26.6	21.3		3.95	1	7.825e-06	5.302e-07
		FALSE	High	Sequest HT (A2)	Unambiguous	[R].rEEGPAETVGSEASDTVEGVLPSk.[Q]	N-Term(TMTpro); K24(TMTpro)	1	Q9BTC0	Q9BTC0	1	4	0.609	0	1	1	763.904	3052.59	3052.59	0.48	0.00036	HCD (High Energy Collision Dissociation)	MS2	0	52	-50	87	113.222	60795	2020_10_137_Wijeratne_CETSA-UPR-480TechRep_AB_F1-2.raw	F67.2	83.9	72.4	72	50.5	27	32.2	22.4	22.3	91.9	84.6	79.9	57.7	48.5	37.4	28.2	20.9		1.56	1	7.825e-06	6.693e-06
		FALSE	High	Sequest HT (A2)	Unambiguous	[R].rEEGPAETVGSEASDTVEGVLPSk.[Q]	N-Term(TMTpro); K24(TMTpro)	1	Q9BTC0	Q9BTC0	1	4	0.6168	0	1	1	763.906	3052.6	3052.59	3.46	0.00264	HCD (High Energy Collision Dissociation)	MS2	21.5088	26.8		86	100.626	39121	010_2019_08_019_R_Wijeratne_021420_AB_F1.raw	F64.1	31.7	30.1	37.4	21.1	15.4	24	15.1	22	36.7	40	32.4	34.6	28.2	22.1	19.8	18.9		3.94	1	7.825e-06	2.198e-05
		FALSE	High	Sequest HT (A2)	Unambiguous	[R].rEEGPAETVGSEASDTVEGVLPSk.[Q]	N-Term(TMTpro); K24(TMTpro)	1	Q9BTC0	Q9BTC0	1	3	0.5728	0	1	1	1018.21	3052.6	3052.59	3.26	0.00332	HCD (High Energy Collision Dissociation)	MS2	0	12.9		86	99.5595	39399	010_2019_08_019_R_Wijeratne_021420_EF_F1.raw	F70.1	16.6	16.1	17.4	10	7.7	7.4	10.6	5.8	16.6	22.9	19.2	17.3	12.6	6.8	8.4	11.1		3.23	1	2.319e-05	4.413e-05
		FALSE	High	Sequest HT (A2)	Unambiguous	[R].rEEGPAETVGSEASDTVEGVLPSk.[Q]	N-Term(TMTpro); K24(TMTpro)	1	Q9BTC0	Q9BTC0	1	3	0.4803	0	1	1	1018.2	3052.6	3052.59	1.46	0.00148	HCD (High Energy Collision Dissociation)	MS2	60.125	22.6		86	96.112	37953	010_2019_08_019_R_Wijeratne_021420_CD_F3.raw	F65.3	31.2	30.7	37.5	22.3	19.8	11.6	12.5	16.2	32.9	32.3	32.8	24.6	19.4	13.1	14.3	10		2.54	1	4.276e-05	8.174e-05
		FALSE	High	Sequest HT (A2)	Unambiguous	[R].rEEGPAETVGSEASDTVEGVLPSk.[Q]	N-Term(TMTpro); K24(TMTpro)	1	Q9BTC0	Q9BTC0	1	4	0.5854	0	1	1	763.901	3052.58	3052.59	-3.22	-0.00246	HCD (High Energy Collision Dissociation)	MS2	0	16.7	-50	87	111.081	59989	2020_10_137_Wijeratne_CETSA-UPR-480TechRep_CD_F1-2.raw	F68.2	25.4	28.8	27.3	14	12.5	9.7	9.5	6.5	27.4	24.7	27.4	20.1	10.7	10.9	5.1	7.2		2.46	1	6.383e-05	0.0001347
		FALSE	High	Sequest HT (A2)	Unambiguous	[R].rEEGPAETVGSEASDTVEGVLPSk.[Q]	N-Term(TMTpro); K24(TMTpro)	1	Q9BTC0	Q9BTC0	1	3	0.2303	0	1	1	1018.2	3052.6	3052.59	1.54	0.00157	HCD (High Energy Collision Dissociation)	MS2	0	16		86	98.8073	38378	010_2019_08_019_R_Wijeratne_021420_GH_F2.raw	F71.2	16.9	21.2	24.2	13.6	9.8	12	12.8	12.4	25.9	21.4	21.5	15.6	15.2	6.3	13	13.8		1.65	1	0.002458	0.01948
	FALSE	High	[K].RREEGPAETVGSEASDTVEGVLPSK.[Q]	1xTMTpro [K25]; 1xTMTpro [N-Term]	6.23789e-05	4.52754e-05	1	1	9	Q9BTC0	Q9BTC0 [192-216]		2	3208.69	147.7	155.3	130.8	151.5	131.1	150	79	103.7	48.5	76	52	70.6	51.4	54	52.3	44.5	110.6	135.4	120.2	139.6	48.8	54.7	113.1	120.5	126.9	128.7	53.1	49.7	136.3	122.1	147.2	150.7	58.4	50.1	75.3	76.1	66.9	111.1	22.5	25.6	73.2	55.3	67.2	71.8	16.1	21	52.2	51.5	48.3	58.9	14.2	12.4	56	46.9	47.8	45.1	19.4	16.6	50.7	46	41	49	12.9	17.6																					89.95	88.92					87.74	87.54					83.88	84.67					97.1	93.31					98.49	83.99					87.36	94.85					84.85	72.9					85.89	56.72		High	Not Found	High	Not Found	High	Not Found	High	Not Found	High	Not Found	High	Not Found	High	Not Found	High	Not Found	High	Not Found	High	Not Found	High	Not Found	High	Not Found	High	Not Found	High	Not Found	High	Not Found	High	Not Found	High	Not Found	High	Not Found	Not Found	High	Not Found	High	High	High	High	High	High	Not Found	High	Not Found	Not Found	High	Not Found	High	High	High	High	High	High	Not Found	High	Not Found	Not Found	High	Not Found	High	High	High	High	High	High	Not Found	High	Not Found	Not Found	High	Not Found	High	High	High	High	High	High	Not Found	High	Not Found	Not Found	High	Not Found	High	High	High	High	High	High	Not Found	High	Not Found	Not Found	High	Not Found	High	High	High	High	High	High	Not Found	High	Not Found	Not Found	High	Not Found	High	High	High	High	High	High	Not Found	High	Not Found	Not Found	High	Not Found	High	High	High	High	High	High	7.825e-06	1.716e-05	4.37
		Checked	Confidence	Identifying Node	PSM Ambiguity	Annotated Sequence	Modifications	# Proteins	Master Protein Accessions	Protein Accessions	# Missed Cleavages	Charge	DeltaScore	DeltaCn	Rank	Search Engine Rank	m/z [Da]	MH+ [Da]	Theo. MH+ [Da]	DeltaM [ppm]	Deltam/z [Da]	Activation Type	MS Order	Isolation Interference [%]	Average Reporter S/N	Comp. Voltage [V]	Ion Inject Time [ms]	RT [min]	First Scan	Spectrum File	File ID	Abundance: 126	Abundance: 127N	Abundance: 127C	Abundance: 128N	Abundance: 128C	Abundance: 129N	Abundance: 129C	Abundance: 130N	Abundance: 130C	Abundance: 131N	Abundance: 131C	Abundance: 132N	Abundance: 132C	Abundance: 133N	Abundance: 133C	Abundance: 134N	Quan Info	XCorr	# Protein Groups	Percolator q-Value	Percolator PEP
		FALSE	High	Sequest HT (A2)	Unambiguous	[K].rREEGPAETVGSEASDTVEGVLPSk.[Q]	N-Term(TMTpro); K25(TMTpro)	1	Q9BTC0	Q9BTC0	2	4	0.4897	0	1	1	802.928	3208.69	3208.69	-1.63	-0.0013	HCD (High Energy Collision Dissociation)	MS2	22.9563	65.1		68.807	79.4269	30481	010_2019_08_019_R_Wijeratne_021420_AB_F3.raw	F64.3	100.9	94	92.3	57.2	33.6	33.6	34.3	35.9	111.7	108.1	105.5	72.3	50.1	45.2	37.8	28.7		4.37	1	7.825e-06	1.716e-05
		FALSE	High	Sequest HT (A2)	Unambiguous	[K].rREEGPAETVGSEASDTVEGVLPSk.[Q]	N-Term(TMTpro); K25(TMTpro)	1	Q9BTC0	Q9BTC0	2	4	0.32	0	1	1	802.929	3208.69	3208.69	-0.51	-0.00041	HCD (High Energy Collision Dissociation)	MS2	32.2272	29.8		86	81.1926	30726	010_2019_08_019_R_Wijeratne_021420_GH_F2.raw	F71.2	44.1	44.3	51.3	22.8	18.1	15.4	23.3	16.3	51.7	47.7	45	28.5	21.4	14.9	17.2	15.2		3.25	1	1.806e-05	4.326e-05
		FALSE	High	Sequest HT (A2)	Unambiguous	[K].rREEGPAETVGSEASDTVEGVLPSk.[Q]	N-Term(TMTpro); K25(TMTpro)	1	Q9BTC0	Q9BTC0	2	4	0.4734	0	1	1	802.929	3208.7	3208.69	0.42	0.00033	HCD (High Energy Collision Dissociation)	MS2	15.5027	38.8		86	79.481	30637	010_2019_08_019_R_Wijeratne_021420_CD_F2.raw	F65.2	48.9	47.8	60.1	37	36.3	26.3	28.5	27.6	61.4	54.5	55.2	37.2	25.4	28.2	21.8	25.3		3.76	1	2.319e-05	4.426e-05
		FALSE	High	Sequest HT (A2)	Unambiguous	[K].rREEGPAETVGSEASDTVEGVLPSk.[Q]	N-Term(TMTpro); K25(TMTpro)	1	Q9BTC0	Q9BTC0	2	4	0.4497	0	1	1	802.929	3208.7	3208.69	0.41	0.00033	HCD (High Energy Collision Dissociation)	MS2	8.71781	28.6		86	80.903	30741	010_2019_08_019_R_Wijeratne_021420_AB_F2.raw	F64.2	46.8	36.8	38.8	21.8	14.9	18.4	17.1	16.4	43.6	43.4	44.5	31.4	25.9	25.4	16.2	15.8		3.98	1	3.888e-05	5.967e-05
		FALSE	High	Sequest HT (A2)	Unambiguous	[K].rREEGPAETVGSEASDTVEGVLPSk.[Q]	N-Term(TMTpro); K25(TMTpro)	1	Q9BTC0	Q9BTC0	2	4	0.4306	0	1	1	802.929	3208.69	3208.69	0	0	HCD (High Energy Collision Dissociation)	MS2	9.03335	43.7		86	77.6305	29851	010_2019_08_019_R_Wijeratne_021420_CD_F3.raw	F65.3	61.7	65.3	76.2	38.3	36.9	25.9	27.5	23.1	74	66	66.9	38.9	29.9	23.3	25.1	20.7		3.53	1	4.171e-05	6.916e-05
		FALSE	High	Sequest HT (A2)	Unambiguous	[K].rREEGPAETVGSEASDTVEGVLPSk.[Q]	N-Term(TMTpro); K25(TMTpro)	1	Q9BTC0	Q9BTC0	2	4	0.4301	0	1	1	802.929	3208.69	3208.69	0.12	0.0001	HCD (High Energy Collision Dissociation)	MS2	21.8829	58.5		86	75.6381	29139	010_2019_08_019_R_Wijeratne_021420_EF_F3.raw	F70.3	81.8	87	99.1	46.8	42.3	30.2	29	22.7	94.7	87.4	100.1	78.6	42.1	40.4	25.6	28.5		3.79	1	6.383e-05	0.0001552
		FALSE	High	Sequest HT (A2)	Unambiguous	[K].rREEGPAETVGSEASDTVEGVLPSk.[Q]	N-Term(TMTpro); K25(TMTpro)	1	Q9BTC0	Q9BTC0	2	4	0.4319	0	1	1	802.928	3208.69	3208.69	-1.34	-0.00108	HCD (High Energy Collision Dissociation)	MS2	48.5074	33.4		86	79.8004	30020	010_2019_08_019_R_Wijeratne_021420_GH_F3.raw	F71.3	59.3	65.4	64.2	29.4	19.9	13.8	15.5	9.9	62.8	54.7	55	28.1	20.2	13	12.2	11.7		2.57	1	8.68e-05	0.0003638
		FALSE	High	Sequest HT (A2)	Unambiguous	[K].rREEGPAETVGSEASDTVEGVLPSk.[Q]	N-Term(TMTpro); K25(TMTpro)	1	Q9BTC0	Q9BTC0	2	4	0.3639	0	1	1	802.929	3208.69	3208.69	0.05	4e-05	HCD (High Energy Collision Dissociation)	MS2	12.9451	30.3		86	78.7113	30231	010_2019_08_019_R_Wijeratne_021420_EF_F2.raw	F70.2	38.4	39.9	48.1	20.1	24.9	18.1	18.8	18.3	44.9	41.3	50.6	32.5	29.7	18.5	19.5	20.5		2.94	1	0.0001215	0.0007062
		FALSE	High	Sequest HT (A2)	Unambiguous	[K].rREEGPAETVGSEASDTVEGVLPSk.[Q]	N-Term(TMTpro); K25(TMTpro)	1	Q9BTC0	Q9BTC0	2	4	0.4027	0	1	1	802.921	3208.66	3208.69	-9.9	-0.00794	HCD (High Energy Collision Dissociation)	MS2	0	15.1	-50	87	94.7179	51069	2020_10_137_Wijeratne_CETSA-UPR-480TechRep_GH_F1-2.raw	F69.2	23	25.7	29.5	9.7	6.8	6.9	9.7	6.4	26.1	24.1	25.1	11.6	10.6	5.5	9.4	11.5		1.49	1	0.006849	0.07691
	FALSE	High	[K].QEPENDQGVVSQAGKDDR.[E]	1xTMTpro [K15]; 1xTMTpro [N-Term]	1.4954e-05	4.52754e-05	1	1	12	Q9BTC0	Q9BTC0 [217-234]		1	2580.31	47.1	49	32.2	39	39	43.7	26.8	37.8	15.6	36.8	29.5	27.6	20.1	21.8	17.9	17.7	55	59.6	45.4	52.5	36.6	41.8	47.3	52.7	45.5	50.7	44.3	43.1	58.8	61.7	60.3	52.7	45.7	39.3	39.8	51.8	32.1	43.8	34.1	26.5	41.1	35.4	37.7	31.6	17.9	22.6	32.5	34.5	30.3	24.2	23.8	20.4	30.1	26.4	25.3	20.6	30.4	25.2	23.8	27.7	24.9	27.4	23.3	17.1	33.42	22.07	16.78	43.81	39.49	46.33	43.96	31.57	47.43	25.33	36.8	48.1	36.04	40.72	36.98	47.39	0.9	4.75	38.24	29.5			5.98	7.91	45.18	39.91			1.56	22.95	18.61	37.3			9.92	25.27	22.38	57.83			1.2	5.19	9.73	33.67			13.21	16.08	25.71	24.48			7.05	18.08	46.61	23.96			18.27	24.87	26.27	45.84				High	High	High	High	High	High	High	High	High	High	High	High	High	High	High	High	High	High	High	High	High	High	High	High	High	High	High	High	High	High	High	High	High	High	High	High	High	High	High	High	High	High	High	High	High	High	High	High	High	High	High	High	High	High	High	High	High	High	High	High	High	High	High	High	High	High	High	High	High	High	High	High	High	High	High	High	High	High	High	High	High	High	High	High	High	High	High	High	High	High	High	High	High	High	High	High	High	High	High	High	High	High	High	High	High	High	High	High	High	High	High	High	High	High	High	High	High	High	High	High	High	High	High	High	High	High	High	High	High	7.825e-06	3.633e-06	3.91
		Checked	Confidence	Identifying Node	PSM Ambiguity	Annotated Sequence	Modifications	# Proteins	Master Protein Accessions	Protein Accessions	# Missed Cleavages	Charge	DeltaScore	DeltaCn	Rank	Search Engine Rank	m/z [Da]	MH+ [Da]	Theo. MH+ [Da]	DeltaM [ppm]	Deltam/z [Da]	Activation Type	MS Order	Isolation Interference [%]	Average Reporter S/N	Comp. Voltage [V]	Ion Inject Time [ms]	RT [min]	First Scan	Spectrum File	File ID	Abundance: 126	Abundance: 127N	Abundance: 127C	Abundance: 128N	Abundance: 128C	Abundance: 129N	Abundance: 129C	Abundance: 130N	Abundance: 130C	Abundance: 131N	Abundance: 131C	Abundance: 132N	Abundance: 132C	Abundance: 133N	Abundance: 133C	Abundance: 134N	Quan Info	XCorr	# Protein Groups	Percolator q-Value	Percolator PEP
		FALSE	High	Sequest HT (A2)	Unambiguous	[K].qEPENDQGVVSQAGkDDR.[E]	N-Term(TMTpro); K15(TMTpro)	1	Q9BTC0	Q9BTC0	1	4	0.7166	0	1	1	645.836	2580.32	2580.31	3.62	0.00233	HCD (High Energy Collision Dissociation)	MS2	7.10328	30.8	-50	87	43.9843	22290	2020_10_137_Wijeratne_CETSA-UPR-480TechRep_GH_F1-1.raw	F69.1	36.6	44.3	45.7	34.1	17.9	23.8	30.4	23.3	41.8	43.1	39.3	26.5	22.6	20.4	25.2	17.1		3.67	1	7.825e-06	1.727e-05
		FALSE	High	Sequest HT (A2)	Unambiguous	[K].qEPENDQGVVSQAGkDDR.[E]	N-Term(TMTpro); K15(TMTpro)	1	Q9BTC0	Q9BTC0	1	3	0.6854	0	1	1	860.777	2580.31	2580.31	0.17	0.00015	HCD (High Energy Collision Dissociation)	MS2	44.9816	48.4		86	33.4814	11377	010_2019_08_019_R_Wijeratne_021420_EF_F1.raw	F70.1	59.9	63.4	68.8	37.7	40.4	36.4	35.7	30	64.9	67.7	69	67.7	40.3	28.8	24.5	38.4		3.91	1	7.825e-06	3.633e-06
		FALSE	High	Sequest HT (A2)	Unambiguous	[K].qEPENDQGVVSQAGkDDR.[E]	N-Term(TMTpro); K15(TMTpro)	1	Q9BTC0	Q9BTC0	1	3	0.6637	0	1	1	860.777	2580.32	2580.31	0.18	0.00015	HCD (High Energy Collision Dissociation)	MS2	64.4519	39.8		86	34.3934	11656	010_2019_08_019_R_Wijeratne_021420_GH_F1.raw	F71.1	47	49.2	55.3	34.2	30.3	25.6	40.4	24	58.7	47.6	56.6	40.2	41.8	22.1	33.1	30		3.33	1	7.825e-06	2.298e-05
		FALSE	High	Sequest HT (A2)	Unambiguous	[K].qEPENDQGVVSQAGkDDR.[E]	N-Term(TMTpro); K15(TMTpro)	1	Q9BTC0	Q9BTC0	1	4	0.4967	0	1	1	645.836	2580.32	2580.31	2.4	0.00155	HCD (High Energy Collision Dissociation)	MS2	72.8489	39.8	-50	87	44.1119	22783	2020_10_137_Wijeratne_CETSA-UPR-480TechRep_EF_F1-2.raw	F66.2	54.1	48.1	61.7	40.2	49.4	39.5	26	20.7	46.9	53.3	48.5	46.8	35.6	30.2	15.7	20.3		3.02	1	1.806e-05	3.436e-05
		FALSE	High	Sequest HT (A2)	Unambiguous	[K].qEPENDQGVVSQAGkDDR.[E]	N-Term(TMTpro); K15(TMTpro)	1	Q9BTC0	Q9BTC0	1	4	0.6238	0	1	1	645.834	2580.31	2580.31	-0.04	-2e-05	HCD (High Energy Collision Dissociation)	MS2	10.2663	29.8	-50	87	44.7398	22708	2020_10_137_Wijeratne_CETSA-UPR-480TechRep_EF_F1-1.raw	F66.1	34.4	32.7	52.8	27.4	35.2	25.2	18	20.6	42.5	37.9	40.2	28.4	24.8	20.3	17.4	19.6		3.19	1	3.666e-05	5.447e-05
		FALSE	High	Sequest HT (A2)	Unambiguous	[K].qEPENDQGVVSQAGkDDR.[E]	N-Term(TMTpro); K15(TMTpro)	1	Q9BTC0	Q9BTC0	1	4	0.7391	0	1	1	645.837	2580.33	2580.31	5.11	0.0033	HCD (High Energy Collision Dissociation)	MS2	29.723	18.5	-50	87	45.3436	22781	2020_10_137_Wijeratne_CETSA-UPR-480TechRep_CD_F1-1.raw	F68.1	21	19.2	21.9	16.3	15	11.9	14.8	10.3	26.8	22.7	32.4	27.6	13.2	15.7	11.5	15.4		3.45	1	4.276e-05	7.58e-05
		FALSE	High	Sequest HT (A2)	Unambiguous	[K].qEPENDQGVVSQAGkDDR.[E]	N-Term(TMTpro); K15(TMTpro)	1	Q9BTC0	Q9BTC0	1	3	0.6448	0	1	1	860.776	2580.31	2580.31	0.13	0.00011	HCD (High Energy Collision Dissociation)	MS2	37.8875	20.9		86	32.3759	11244	010_2019_08_019_R_Wijeratne_021420_CD_F2.raw	F65.2	23.1	24.2	30.7	19.7	18.8	16.3	16.4	14	31.2	26.1	27	21.8	19.3	17.3	15.4	12.9		3.35	1	6.383e-05	0.0001327
		FALSE	High	Sequest HT (A2)	Unambiguous	[K].qEPENDQGVVSQAGkDDR.[E]	N-Term(TMTpro); K15(TMTpro)	1	Q9BTC0	Q9BTC0	1	4	0.6353	0	1	1	645.84	2580.34	2580.31	8.87	0.00572	HCD (High Energy Collision Dissociation)	MS2	0	25.3	-50	87	45.0121	23051	2020_10_137_Wijeratne_CETSA-UPR-480TechRep_CD_F1-2.raw	F68.2	33.7	30.1	36.3	20.8	26.5	17.7	16.8	10.6	30.8	33	40.3	34.4	20.9	23	11.7	17.7		3.51	1	7.204e-05	0.0002295
		FALSE	High	Sequest HT (A2)	Unambiguous	[K].qEPENDQGVVSQAGkDDR.[E]	N-Term(TMTpro); K15(TMTpro)	1	Q9BTC0	Q9BTC0	1	4	0.684	0	1	1	645.835	2580.32	2580.31	1.97	0.00127	HCD (High Energy Collision Dissociation)	MS2	10.0798	24.2	-50	87	47.3546	24000	2020_10_137_Wijeratne_CETSA-UPR-480TechRep_AB_F1-2.raw	F67.2	37	28.6	29.3	19.4	11	22.6	15.5	13.7	41.9	28.3	31.1	30.1	30.7	19.4	16.2	12.5		2.31	1	7.64e-05	0.0002594
		FALSE	High	Sequest HT (A2)	Unambiguous	[K].qEPENDQGVVSQAGkDDR.[E]	N-Term(TMTpro); K15(TMTpro)	1	Q9BTC0	Q9BTC0	1	3	0.5052	0	1	1	860.776	2580.31	2580.31	-0.24	-0.0002	HCD (High Energy Collision Dissociation)	MS2	42.4602	14.1		86	33.5809	11405	010_2019_08_019_R_Wijeratne_021420_AB_F2.raw	F64.2	21.5	9.1	17	13.9	7.1	14.1	9.8	7	17.9	17.8	21.4	15.8	14.4	16.9	12.5	8.8		1.92	1	0.0001546	0.0009487
		FALSE	High	Sequest HT (A2)	Unambiguous	[K].qEPENDQGVVSQAGkDDR.[E]	N-Term(TMTpro); K15(TMTpro)	1	Q9BTC0	Q9BTC0	1	3	0.5977	0	1	1	860.777	2580.32	2580.31	0.5	0.00043	HCD (High Energy Collision Dissociation)	MS2	0	26.8		86	34.9093	11254	010_2019_08_019_R_Wijeratne_021420_AB_F1.raw	F64.1	38.4	27.2	35	23	15	24.4	16.3	16.4	39.5	35.9	40	31.6	29.7	22.5	16.8	16.3		2.61	1	0.0003202	0.002437
		FALSE	High	Sequest HT (A2)	Unambiguous	[K].qEPENDQGVVSQAGkDDR.[E]	N-Term(TMTpro); K15(TMTpro)	1	Q9BTC0	Q9BTC0	1	3	0.485	0	1	1	860.777	2580.32	2580.31	0.78	0.00067	HCD (High Energy Collision Dissociation)	MS2	0	20.5		86	34.0858	11447	010_2019_08_019_R_Wijeratne_021420_CD_F1.raw	F65.1	32.3	21.1	28.8	23	22	19.4	12.2	13.1	30.4	23.7	25.4	21.4	17.4	13.5	14.6	10.3		2	1	0.00918	0.1078
	FALSE	High	[R].VNDSDDLIMTENEVGK.[I]	1xTMTpro [K16]; 1xTMTpro [N-Term]	4.68426e-05	4.52754e-05	1	1	7	Q9BTC0	Q9BTC0 [686-701]		0	2387.23																	128.3	136.7	47.8	58.9			132.7	126.4	58	57.9			141.3	120.1	58.3	57.8			68.8	67.2	21.8	44.3			69.6	56	15.8	19			39.6	29.3	10.5	12			34.2	25.5	12	10.7			34.5	31.1	8.8	14.5																																																																				Not Found	High	Not Found	High	Not Found	High	Not Found	High	Not Found	High	Not Found	High	Not Found	High	Not Found	High	Not Found	High	Not Found	High	Not Found	High	Not Found	High	Not Found	High	Not Found	High	Not Found	High	Not Found	High	High	High	High	High	High	High	High	High	Not Found	Not Found	Not Found	Not Found	High	High	High	High	High	High	High	High	Not Found	Not Found	Not Found	Not Found	High	High	High	High	High	High	High	High	Not Found	Not Found	Not Found	Not Found	High	High	High	High	High	High	High	High	Not Found	Not Found	Not Found	Not Found	High	High	High	High	High	High	High	High	Not Found	Not Found	Not Found	Not Found	High	High	High	High	High	High	High	High	Not Found	Not Found	Not Found	Not Found	High	High	High	Not Found	High	High	High	High	Not Found	Not Found	Not Found	Not Found	High	High	High	High	High	High	High	High	Not Found	Not Found	Not Found	Not Found	High	7.825e-06	1.25e-05	4.33
		Checked	Confidence	Identifying Node	PSM Ambiguity	Annotated Sequence	Modifications	# Proteins	Master Protein Accessions	Protein Accessions	# Missed Cleavages	Charge	DeltaScore	DeltaCn	Rank	Search Engine Rank	m/z [Da]	MH+ [Da]	Theo. MH+ [Da]	DeltaM [ppm]	Deltam/z [Da]	Activation Type	MS Order	Isolation Interference [%]	Average Reporter S/N	Comp. Voltage [V]	Ion Inject Time [ms]	RT [min]	First Scan	Spectrum File	File ID	Abundance: 126	Abundance: 127N	Abundance: 127C	Abundance: 128N	Abundance: 128C	Abundance: 129N	Abundance: 129C	Abundance: 130N	Abundance: 130C	Abundance: 131N	Abundance: 131C	Abundance: 132N	Abundance: 132C	Abundance: 133N	Abundance: 133C	Abundance: 134N	Quan Info	XCorr	# Protein Groups	Percolator q-Value	Percolator PEP
		FALSE	High	Sequest HT (A2)	Unambiguous	[R].vNDSDDLIMTENEVGk.[I]	N-Term(TMTpro); K16(TMTpro)	1	Q9BTC0	Q9BTC0	0	3	0.7344	0	1	1	796.413	2387.23	2387.23	-0.18	-0.00014	HCD (High Energy Collision Dissociation)	MS2	0	31.8		86	105.598	42134	010_2019_08_019_R_Wijeratne_021420_EF_F1.raw	F70.1	47.8	58	58.3	21.8	15.8	10.5	12	8.8	58.9	57.9	57.8	44.3	19	12	10.7	14.5		4.33	1	7.825e-06	1.25e-05
		FALSE	High	Sequest HT (A2)	Unambiguous	[R].vNDSDDLIMTENEVGk.[I]	N-Term(TMTpro); K16(TMTpro)	1	Q9BTC0	Q9BTC0	0	3	0.6889	0	1	1	796.416	2387.23	2387.23	2.9	0.00231	HCD (High Energy Collision Dissociation)	MS2	46.7212	51.4		86	104.597	41783	010_2019_08_019_R_Wijeratne_021420_CD_F2.raw	F65.2	86.3	86.3	94.4	47.1	45.9	26.1	21.7	19.8	93.9	82.1	79.6	45.3	38.4	21.6	13.7	20.5		3.89	1	3.666e-05	5.112e-05
		FALSE	High	Sequest HT (A2)	Unambiguous	[R].vNDSDDLIMTENEVGk.[I]	N-Term(TMTpro); K16(TMTpro)	1	Q9BTC0	Q9BTC0	0	3	0.6291	0	1	1	796.415	2387.23	2387.23	2.5	0.00199	HCD (High Energy Collision Dissociation)	MS2	30.0333	26.2		86	106.126	42323	010_2019_08_019_R_Wijeratne_021420_CD_F1.raw	F65.1	42	46.4	46.9	21.7	23.7	13.5	12.5	14.7	42.8	44.3	40.5	21.9	17.6	7.7	11.8	10.6		3.37	1	6.383e-05	0.0001456
		FALSE	High	Sequest HT (A2)	Unambiguous	[R].vNDSDDLIMTENEVGk.[I]	N-Term(TMTpro); K16(TMTpro)	1	Q9BTC0	Q9BTC0	0	4	0.6479	0	1	1	597.562	2387.23	2387.23	0.35	0.00021	HCD (High Energy Collision Dissociation)	MS2	19.487	9	-50	87	115.526	62465	2020_10_137_Wijeratne_CETSA-UPR-480TechRep_CD_F1-2.raw	F68.2	17.7	14.5	14.7	7.6	4.3	2.4	3.6	3.7	18.1	11.9	16.6	11.2	9.6	4.8		3.3		2.13	1	0.0003572	0.002697
		FALSE	High	Sequest HT (A2)	Unambiguous	[R].vNDSDDLIMTENEVGk.[I]	N-Term(TMTpro); K16(TMTpro)	1	Q9BTC0	Q9BTC0	0	4	0.5862	0	1	1	597.565	2387.24	2387.23	4.75	0.00283	HCD (High Energy Collision Dissociation)	MS2	64.3871	14.7	-50	87	117.982	62805	2020_10_137_Wijeratne_CETSA-UPR-480TechRep_AB_F1-1.raw	F67.1	27.1	22.8	20.2	12.8	6.1	9.2	6	5.7	31.5	25.4	24.6	15.4	10.9	8.3	4.3	4.6		2.32	1	0.001509	0.01075
		FALSE	High	Sequest HT (A2)	Unambiguous	[R].vNDSDDLIMTENEVGk.[I]	N-Term(TMTpro); K16(TMTpro)	1	Q9BTC0	Q9BTC0	0	4	0.4925	0	1	1	597.565	2387.24	2387.23	4.7	0.0028	HCD (High Energy Collision Dissociation)	MS2	64.8238	18.9	-50	87	114.466	62107	2020_10_137_Wijeratne_CETSA-UPR-480TechRep_EF_F1-2.raw	F66.2	26.3	36	33.6	18.9	16.9	8.2	8.2	7.6	32.8	35.7	32.1	16.1	12	7	5	5.7		1.99	1	0.001795	0.01314
		FALSE	High	Sequest HT (A2)	Unambiguous	[R].vNDSDDLIMTENEVGk.[I]	N-Term(TMTpro); K16(TMTpro)	1	Q9BTC0	Q9BTC0	0	4	0.5	0	1	1	597.567	2387.25	2387.23	8.55	0.0051	HCD (High Energy Collision Dissociation)	MS2	66.7588	10.3	-50	87	115.367	62136	2020_10_137_Wijeratne_CETSA-UPR-480TechRep_EF_F1-1.raw	F66.1	18.7	18.3	17.8	9.8	6.5	5.4	3.8	4.8	19.6	15.9	15.2	11.2	4.4	8	5.1			1.58	1	0.003729	0.03571
	FALSE	High	[K].DRWEEAGPPSALSSSAPGQGPEADGQWASADFR.[E]	1xTMTpro [N-Term]	2.13009e-05	4.52754e-05	1	1	11	Q9BTC0	Q9BTC0 [2039-2071]		1	3733.74	25.9	28.1	16.1	22.6	20.8	24.2	11.9	16.4	10.4	14.5	13.8	10.9	5	8.4	5.6	5.5	38.3	43.2					39.6	44					42.9	37.2					25.8	22.8					21.2	15.4					15.6	13.7					14	8.4					9.7	13.8																																																																						High	High	High	High	High	High	High	High	High	High	High	High	High	High	High	High	High	High	High	High	High	High	High	High	High	High	High	High	High	High	High	High	High	High	High	High	High	High	High	High	High	Not Found	High	Not Found	High	High	High	High	High	High	High	High	High	Not Found	High	Not Found	High	High	High	High	High	High	High	High	High	Not Found	High	Not Found	High	High	High	High	High	High	High	High	High	Not Found	High	Not Found	High	High	High	High	High	High	High	High	High	Not Found	High	Not Found	High	Not Found	High	High	High	High	High	High	High	Not Found	High	Not Found	High	High	High	High	High	High	High	High	High	Not Found	High	Not Found	High	High	High	High	High	Not Found	High	Not Found	Not Found	Not Found	High	Not Found	High	7.825e-06	5.316e-06	4.45
		Checked	Confidence	Identifying Node	PSM Ambiguity	Annotated Sequence	Modifications	# Proteins	Master Protein Accessions	Protein Accessions	# Missed Cleavages	Charge	DeltaScore	DeltaCn	Rank	Search Engine Rank	m/z [Da]	MH+ [Da]	Theo. MH+ [Da]	DeltaM [ppm]	Deltam/z [Da]	Activation Type	MS Order	Isolation Interference [%]	Average Reporter S/N	Comp. Voltage [V]	Ion Inject Time [ms]	RT [min]	First Scan	Spectrum File	File ID	Abundance: 126	Abundance: 127N	Abundance: 127C	Abundance: 128N	Abundance: 128C	Abundance: 129N	Abundance: 129C	Abundance: 130N	Abundance: 130C	Abundance: 131N	Abundance: 131C	Abundance: 132N	Abundance: 132C	Abundance: 133N	Abundance: 133C	Abundance: 134N	Quan Info	XCorr	# Protein Groups	Percolator q-Value	Percolator PEP
		FALSE	High	Sequest HT (A2)	Unambiguous	[K].dRWEEAGPPSALSSSAPGQGPEADGQWASADFR.[E]	N-Term(TMTpro)	1	Q9BTC0	Q9BTC0	1	4	0.7809	0	1	1	934.194	3733.75	3733.74	2.81	0.00263	HCD (High Energy Collision Dissociation)	MS2	0	3.5	-50	87	120.569	65511	2020_10_137_Wijeratne_CETSA-UPR-480TechRep_EF_F1-2.raw	F66.2	5.1	3.7	5.8	5.4	3.6	2.8	2.9	4.1	6		4.6	5.8		2.7		2.8		4.7	1	7.825e-06	2.37e-05
		FALSE	High	Sequest HT (A2)	Unambiguous	[K].dRWEEAGPPSALSSSAPGQGPEADGQWASADFR.[E]	N-Term(TMTpro)	1	Q9BTC0	Q9BTC0	1	4	0.7845	0	1	1	934.19	3733.74	3733.74	-1.45	-0.00135	HCD (High Energy Collision Dissociation)	MS2	0	4.8	-50	87	120.262	65317	2020_10_137_Wijeratne_CETSA-UPR-480TechRep_GH_F1-2.raw	F69.2	6.1	4.9	12.7	6.5	3.6		4.7		7.4	8.4	7.6	5.1	3	3.2		3.2		4.27	1	7.825e-06	2.162e-05
		FALSE	High	Sequest HT (A2)	Unambiguous	[K].dRWEEAGPPSALSSSAPGQGPEADGQWASADFR.[E]	N-Term(TMTpro)	1	Q9BTC0	Q9BTC0	1	4	0.6292	0	1	1	934.191	3733.74	3733.74	-0.05	-5e-05	HCD (High Energy Collision Dissociation)	MS2	11.1276	25.3		86	112.799	45454	010_2019_08_019_R_Wijeratne_021420_CD_F2.raw	F65.2	38.3	39.6	42.9	25.8	21.2	15.6	14	9.7	43.2	44	37.2	22.8	15.4	13.7	8.4	13.8		5.07	1	7.825e-06	2.078e-05
		FALSE	High	Sequest HT (A2)	Unambiguous	[K].dRWEEAGPPSALSSSAPGQGPEADGQWASADFR.[E]	N-Term(TMTpro)	1	Q9BTC0	Q9BTC0	1	4	0.7213	0	1	1	934.193	3733.75	3733.74	1.29	0.0012	HCD (High Energy Collision Dissociation)	MS2	0	8.5	-50	87	123.247	66384	2020_10_137_Wijeratne_CETSA-UPR-480TechRep_AB_F1-2.raw	F67.2	10.7	11.3	11.8	6.9	4.9	9.4	5.4	4.3	13.1	13.6	12.4	8.9	8.1	7.6	5.1	2.6		4.45	1	7.825e-06	5.316e-06
		FALSE	High	Sequest HT (A2)	Unambiguous	[K].dRWEEAGPPSALSSSAPGQGPEADGQWASADFR.[E]	N-Term(TMTpro)	1	Q9BTC0	Q9BTC0	1	4	0.7472	0	1	1	934.19	3733.74	3733.74	-1.68	-0.00157	HCD (High Energy Collision Dissociation)	MS2	0	15		86	114.475	45516	010_2019_08_019_R_Wijeratne_021420_AB_F2.raw	F64.2	25.9	16.1	20.8	11.9	10.4	13.8	5	5.6	28.1	22.6	24.2	16.4	14.5	10.9	8.4	5.5		6.21	1	7.825e-06	1.598e-05
		FALSE	High	Sequest HT (A2)	Unambiguous	[K].dRWEEAGPPSALSSSAPGQGPEADGQWASADFR.[E]	N-Term(TMTpro)	1	Q9BTC0	Q9BTC0	1	4	0.7463	0	1	1	934.19	3733.74	3733.74	-1.9	-0.00177	HCD (High Energy Collision Dissociation)	MS2	0	3.8	-50	87	120.225	65605	2020_10_137_Wijeratne_CETSA-UPR-480TechRep_GH_F1-3.raw	F69.3	5	5.8	7.5	4.7		1.8	3.5		8.4	5.6	9	5			2.1	3		4.02	1	7.825e-06	8.27e-06
		FALSE	High	Sequest HT (A2)	Unambiguous	[K].dRWEEAGPPSALSSSAPGQGPEADGQWASADFR.[E]	N-Term(TMTpro)	1	Q9BTC0	Q9BTC0	1	4	0.7599	0	1	1	934.195	3733.76	3733.74	3.35	0.00313	HCD (High Energy Collision Dissociation)	MS2	0	3.2	-50	87	121.385	65723	2020_10_137_Wijeratne_CETSA-UPR-480TechRep_CD_F1-2.raw	F68.2	3.4	2.4	4.8	4.6	4.1		2.4	2.3	3.5	3.9	5.2	4.9		2.4	2.3	4.4		4.29	1	7.825e-06	5.998e-06
		FALSE	High	Sequest HT (A2)	Unambiguous	[K].dRWEEAGPPSALSSSAPGQGPEADGQWASADFR.[E]	N-Term(TMTpro)	1	Q9BTC0	Q9BTC0	1	4	0.7632	0	1	1	934.186	3733.72	3733.74	-5.76	-0.00537	HCD (High Energy Collision Dissociation)	MS2	0	5.3	-50	87	119.433	65063	2020_10_137_Wijeratne_CETSA-UPR-480TechRep_EF_F1-3.raw	F66.3	8.1	9.3	10	4.9	3.7	3.5	2.6	3	7.3	8.3	8.7	2.4	3.3	4.1	2.4	2.8		3.97	1	3.666e-05	5.434e-05
		FALSE	High	Sequest HT (A2)	Unambiguous	[K].dRWEEAGPPSALSSSAPGQGPEADGQWASADFR.[E]	N-Term(TMTpro)	1	Q9BTC0	Q9BTC0	1	4	0.7295	0	1	1	934.19	3733.74	3733.74	-1.3	-0.00122	HCD (High Energy Collision Dissociation)	MS2	0	2.6	-50	87	120.347	65401	2020_10_137_Wijeratne_CETSA-UPR-480TechRep_CD_F1-3.raw	F68.3	3.6	3.1	4.6	2.4	2.8		3.1		5.9	4.1	3.7	2.3	2.4	3.7				3.29	1	6.383e-05	0.0001315
		FALSE	High	Sequest HT (A2)	Unambiguous	[K].dRWEEAGPPSALSSSAPGQGPEADGQWASADFR.[E]	N-Term(TMTpro)	1	Q9BTC0	Q9BTC0	1	3	0.6271	0	1	1	1245.26	3733.75	3733.74	2.56	0.00319	HCD (High Energy Collision Dissociation)	MS2	47.4754	3.7		86	112.352	45119	010_2019_08_019_R_Wijeratne_021420_EF_F2.raw	F70.2	5.1	4.8	6.5	3.8	4	2.3	2.3		5.1	6.7	3.7	4.9	3.5	3.4	3.2			3.54	1	9.409e-05	0.0004284
		FALSE	High	Sequest HT (A2)	Unambiguous	[K].dRWEEAGPPSALSSSAPGQGPEADGQWASADFR.[E]	N-Term(TMTpro)	1	Q9BTC0	Q9BTC0	1	4	0.519	0	1	1	934.192	3733.75	3733.74	1.02	0.00095	HCD (High Energy Collision Dissociation)	MS2	0	6.5	-50	87	122.232	66362	2020_10_137_Wijeratne_CETSA-UPR-480TechRep_AB_F1-3.raw	F67.3	7.9	4	11.2	3.7	2.1	4.4	2.8	3.6	16.9	8.1	12.3	8.7	6.2	4.8	2.1	4.6		1.58	1	0.003085	0.02765
	FALSE	High	[R].EEGPAETVGSEASDTVEGVLPSK.[Q]	1xTMTpro [K23]; 1xTMTpro [N-Term]	1.68157e-06	4.52754e-05	1	1	16	Q9BTC0	Q9BTC0 [194-216]		0	2896.49	61.8	62.4	50.1	54.8	48.9	56.9	36	49.8	30.5	44.3	42.4	39.5	27.5	27.6	25	25.5	19.3	22	12.6	14.5	37.6	47	22.8	23.9	12	14.4	39.4	47.1	25.6	23.5	17.3	15.4	51.1	44	17.8	22.5	13.5	16.7	34	29.2	17.1	14.4	11.2	11.1	20.3	33.1	14.9	10.6	7.3	10.3	20.6	14.6	10.9	8.3	9.5	6	28.7	19.7	12	8.1	7	6.8	17.6	17.3	30.3	36.18	26.34	35.48	38.32	38.53	26.43	33.15	28.19	32.64	36.61	32.61	39.91	56.85	30.6	42.03	31.7	28.66	10.62	16.04	111.16	111.01	18.18	26.77	54.73	7.86	115.61	110.49	31.73	25.44	26.84	14.19	111.71	111.92	49.13	8.47	39.12	7.18	114.14	122.16	35.95	34.76	37.02	32.73	117.3	105.71	50.1	12.01	44.08	2.05	113.59	98.33	55.13	44.45	12.59	12.86	102.9	108.04		48.23	43.96	3.1	105.53	112.04		High	High	High	High	High	High	High	High	High	High	High	High	High	High	High	High	High	High	High	High	High	High	High	High	High	High	High	High	High	High	High	High	High	High	High	High	High	High	High	High	High	High	High	High	High	High	High	High	High	High	High	High	High	High	High	High	High	High	High	High	High	High	High	High	High	High	High	High	High	High	High	High	High	High	High	High	High	High	High	High	High	High	High	High	High	High	High	High	High	High	High	High	High	High	High	High	High	High	High	High	High	High	High	High	High	High	High	High	High	High	High	High	High	High	High	High	High	Not Found	High	High	High	High	High	High	High	High	High	High	High	7.825e-06	3.536e-07	5.67
		Checked	Confidence	Identifying Node	PSM Ambiguity	Annotated Sequence	Modifications	# Proteins	Master Protein Accessions	Protein Accessions	# Missed Cleavages	Charge	DeltaScore	DeltaCn	Rank	Search Engine Rank	m/z [Da]	MH+ [Da]	Theo. MH+ [Da]	DeltaM [ppm]	Deltam/z [Da]	Activation Type	MS Order	Isolation Interference [%]	Average Reporter S/N	Comp. Voltage [V]	Ion Inject Time [ms]	RT [min]	First Scan	Spectrum File	File ID	Abundance: 126	Abundance: 127N	Abundance: 127C	Abundance: 128N	Abundance: 128C	Abundance: 129N	Abundance: 129C	Abundance: 130N	Abundance: 130C	Abundance: 131N	Abundance: 131C	Abundance: 132N	Abundance: 132C	Abundance: 133N	Abundance: 133C	Abundance: 134N	Quan Info	XCorr	# Protein Groups	Percolator q-Value	Percolator PEP
		FALSE	High	Sequest HT (A2)	Unambiguous	[R].eEGPAETVGSEASDTVEGVLPSk.[Q]	N-Term(TMTpro); K23(TMTpro)	1	Q9BTC0	Q9BTC0	0	3	0.7605	0	1	1	966.171	2896.5	2896.49	2.48	0.0024	HCD (High Energy Collision Dissociation)	MS2	0	21.3		86	125.313	50926	010_2019_08_019_R_Wijeratne_021420_CD_F1.raw	F65.1	24.3	25.9	32.2	25.6	22.2	21.6	16.4	12	27	28.9	28.2	23.9	18.5	11.5	11.5	11.6		4.3	1	7.825e-06	6.442e-06
		FALSE	High	Sequest HT (A2)	Unambiguous	[R].eEGPAETVGSEASDTVEGVLPSk.[Q]	N-Term(TMTpro); K23(TMTpro)	1	Q9BTC0	Q9BTC0	0	3	0.7673	0	1	1	966.168	2896.49	2896.49	-0.77	-0.00074	HCD (High Energy Collision Dissociation)	MS2	15.0489	44.5		86	124.129	49559	010_2019_08_019_R_Wijeratne_021420_GH_F2.raw	F71.2	56.9	62.8	81.6	55.5	31.5	25.4	25.3	15.7	68	70.4	71	56.6	41.2	12.4	18.5	19.2		4.77	1	7.825e-06	1.153e-06
		FALSE	High	Sequest HT (A2)	Unambiguous	[R].eEGPAETVGSEASDTVEGVLPSk.[Q]	N-Term(TMTpro); K23(TMTpro)	1	Q9BTC0	Q9BTC0	0	3	0.8131	0	1	1	966.169	2896.49	2896.49	-0.23	-0.00022	HCD (High Energy Collision Dissociation)	MS2	51.515	29.5		86	124.718	50670	010_2019_08_019_R_Wijeratne_021420_EF_F1.raw	F70.1	35.4	40.6	43.1	26.1	27.5	19.4	20.4	14.9	41.1	41	40.2	38.6	27	19.4	16.5	20.5		5.67	1	7.825e-06	3.536e-07
		FALSE	High	Sequest HT (A2)	Unambiguous	[R].eEGPAETVGSEASDTVEGVLPSk.[Q]	N-Term(TMTpro); K23(TMTpro)	1	Q9BTC0	Q9BTC0	0	3	0.7863	0	1	1	966.168	2896.49	2896.49	-1.11	-0.00108	HCD (High Energy Collision Dissociation)	MS2	0	29.4		86	124.756	49817	010_2019_08_019_R_Wijeratne_021420_AB_F1.raw	F64.1	41.9	30.6	34.8	23	19.4	28.9	22.4	14.8	39.8	39.4	38.4	33.1	29.1	30.4	22.4	21.3		5.85	1	7.825e-06	8.243e-07
		FALSE	High	Sequest HT (A2)	Unambiguous	[R].eEGPAETVGSEASDTVEGVLPSk.[Q]	N-Term(TMTpro); K23(TMTpro)	1	Q9BTC0	Q9BTC0	0	3	0.8115	0	1	1	966.168	2896.49	2896.49	-0.6	-0.00058	HCD (High Energy Collision Dissociation)	MS2	0	28.1		86	124.917	50497	010_2019_08_019_R_Wijeratne_021420_GH_F1.raw	F71.1	27.4	35.6	40.9	26.9	20.4	21.9	28.6	22.3	40.7	39.8	34.6	29.9	25.8	13.4	19.2	21.9		5.73	1	7.825e-06	5.161e-06
		FALSE	High	Sequest HT (A2)	Unambiguous	[R].eEGPAETVGSEASDTVEGVLPSk.[Q]	N-Term(TMTpro); K23(TMTpro)	1	Q9BTC0	Q9BTC0	0	3	0.793	0	1	1	966.169	2896.49	2896.49	-0.1	-0.0001	HCD (High Energy Collision Dissociation)	MS2	12.8919	19.1		86	126.038	50997	010_2019_08_019_R_Wijeratne_021420_GH_F1.raw	F71.1	24.2	26.1	26.6	21.6	14.6	15	18.4	8.1	26.6	24.2	23.2	21.6	20.2	8.7	16.1	9.8		5.17	1	7.825e-06	7.852e-06
		FALSE	High	Sequest HT (A2)	Unambiguous	[R].eEGPAETVGSEASDTVEGVLPSk.[Q]	N-Term(TMTpro); K23(TMTpro)	1	Q9BTC0	Q9BTC0	0	3	0.7398	0	1	1	966.167	2896.49	2896.49	-1.66	-0.00161	HCD (High Energy Collision Dissociation)	MS2	0	21.3	-50	87	132.629	70955	2020_10_137_Wijeratne_CETSA-UPR-480TechRep_AB_F1-1.raw	F67.1	31.3	27.9	23.1	20.7	17.4	23.1	14.1	11.7	30.1	26.6	25.2	24.2	23.7	20.6	8.1	12.9		3.69	1	1.439e-05	2.861e-05
		FALSE	High	Sequest HT (A2)	Unambiguous	[R].eEGPAETVGSEASDTVEGVLPSk.[Q]	N-Term(TMTpro); K23(TMTpro)	1	Q9BTC0	Q9BTC0	0	3	0.7297	0	1	1	966.17	2896.49	2896.49	1.04	0.00101	HCD (High Energy Collision Dissociation)	MS2	0	9.9		86	125.797	50281	010_2019_08_019_R_Wijeratne_021420_AB_F1.raw	F64.1	15.3	9.5	10.5	9.1	9.2	10.3	7.7	5.1	13.9	11.6	16	10.9	10.6	11.1	5	3		3.44	1	1.439e-05	2.681e-05
		FALSE	High	Sequest HT (A2)	Unambiguous	[R].eEGPAETVGSEASDTVEGVLPSk.[Q]	N-Term(TMTpro); K23(TMTpro)	1	Q9BTC0	Q9BTC0	0	3	0.7413	0	1	1	966.171	2896.5	2896.49	2.7	0.00261	HCD (High Energy Collision Dissociation)	MS2	0	10.8	-50	87	129.407	69958	2020_10_137_Wijeratne_CETSA-UPR-480TechRep_GH_F1-1.raw	F69.1	13	12.5	17.5	11.1	6.2	6.8	11.4	6.7	16.3	16.5	15	7.9	12.6	6.2	7.2	5.9		3.75	1	1.439e-05	2.707e-05
		FALSE	High	Sequest HT (A2)	Unambiguous	[R].eEGPAETVGSEASDTVEGVLPSk.[Q]	N-Term(TMTpro); K23(TMTpro)	1	Q9BTC0	Q9BTC0	0	3	0.7014	0	1	1	966.174	2896.51	2896.49	4.88	0.00472	HCD (High Energy Collision Dissociation)	MS2	0	13.6	-50	87	130.034	70306	2020_10_137_Wijeratne_CETSA-UPR-480TechRep_EF_F1-1.raw	F66.1	13.6	18.1	21	18	14.7	10.1	10.4	9.7	16.2	15.2	17	15.9	14.1	10.2	6.6	6.7		3.55	1	3.666e-05	5.656e-05
		FALSE	High	Sequest HT (A2)	Unambiguous	[R].eEGPAETVGSEASDTVEGVLPSk.[Q]	N-Term(TMTpro); K23(TMTpro)	1	Q9BTC0	Q9BTC0	0	3	0.7699	0	1	1	966.169	2896.49	2896.49	-0.3	-0.00029	HCD (High Energy Collision Dissociation)	MS2	0	7.2	-50	87	129.608	70546	2020_10_137_Wijeratne_CETSA-UPR-480TechRep_EF_F1-2.raw	F66.2	7.2	10.4	10.1	6.2	5	6.3	6.6	3.7	9.5	12.5	7.7	7.2	6.3	6.5	5.5	4.8		3.26	1	3.666e-05	5.738e-05
		FALSE	High	Sequest HT (A2)	Unambiguous	[R].eEGPAETVGSEASDTVEGVLPSk.[Q]	N-Term(TMTpro); K23(TMTpro)	1	Q9BTC0	Q9BTC0	0	3	0.7943	0	1	1	966.169	2896.49	2896.49	0.25	0.00024	HCD (High Energy Collision Dissociation)	MS2	0	11.9	-50	87	132.287	71420	2020_10_137_Wijeratne_CETSA-UPR-480TechRep_AB_F1-2.raw	F67.2	18.4	13.6	13.9	9.1	7.5	9.4	6.5	8.4	17.9	15.8	17.8	15	11.3	10.6	9.9	5.9		3.5	1	3.666e-05	5.156e-05
		FALSE	High	Sequest HT (A2)	Unambiguous	[R].eEGPAETVGSEASDTVEGVLPSk.[Q]	N-Term(TMTpro); K23(TMTpro)	1	Q9BTC0	Q9BTC0	0	4	0.6989	0	1	1	724.877	2896.49	2896.49	-1.42	-0.00103	HCD (High Energy Collision Dissociation)	MS2	40.1847	25.6		86	124.002	49741	010_2019_08_019_R_Wijeratne_021420_AB_F2.raw	F64.2	34.9	29.9	29.7	20.5	17.9	26.3	14.4	16.4	41.2	31.4	36.8	30.1	26.9	19.5	19.8	13.4		4.55	1	4.276e-05	7.558e-05
		FALSE	High	Sequest HT (A2)	Unambiguous	[R].eEGPAETVGSEASDTVEGVLPSk.[Q]	N-Term(TMTpro); K23(TMTpro)	1	Q9BTC0	Q9BTC0	0	3	0.7288	0	1	1	966.169	2896.49	2896.49	0.54	0.00052	HCD (High Energy Collision Dissociation)	MS2	0	13.1	-50	87	130.581	70292	2020_10_137_Wijeratne_CETSA-UPR-480TechRep_CD_F1-1.raw	F68.1	15.4	20	20.4	12.4	13.2	10.3	7.2		17.9	19.7	19.6	21.2	11.2	9.7	6	5.7		2.36	1	5.434e-05	0.0001082
		FALSE	High	Sequest HT (A2)	Unambiguous	[R].eEGPAETVGSEASDTVEGVLPSk.[Q]	N-Term(TMTpro); K23(TMTpro)	1	Q9BTC0	Q9BTC0	0	2	0.6838	0	1	1	1448.75	2896.49	2896.49	-2.18	-0.00316	HCD (High Energy Collision Dissociation)	MS2	0	10.1		86	122.426	49642	010_2019_08_019_R_Wijeratne_021420_EF_F2.raw	F70.2	11.7	8	14.3	10.2	8.6	5.3	8.7	5.1	12.9	13.6	13.9	17.6	8.8	10.5	5.5	7		2.72	1	0.0004157	0.003312
		FALSE	High	Sequest HT (A2)	Unambiguous	[R].eEGPAETVGSEASDTVEGVLPSk.[Q]	N-Term(TMTpro); K23(TMTpro)	1	Q9BTC0	Q9BTC0	0	2	0.6564	0	1	1	1448.75	2896.5	2896.49	1.27	0.00184	HCD (High Energy Collision Dissociation)	MS2	0	8.7		86	122.919	49973	010_2019_08_019_R_Wijeratne_021420_CD_F2.raw	F65.2	8.4	13	11	9.6	8.1	9.1	6.5	6.5	9.5	13	11	8.2	7.2	5.2	6.9	5.8		1.95	1	0.001318	0.009044
	FALSE	High	[R].EGAGDAEADPLEPPPPQQQLGLSLR.[R]	1xTMTpro [N-Term]	2.78905e-06	4.52754e-05	1	1	19	Q9BTC0	Q9BTC0 [38-62]		0	2889.49	204.9	227.6	181.4	204.9	182.9	201.7	104	134.4	63	102	78.2	73	55.6	55.1	54.6	37.1	42.9	54.4	26.3	31	21.3	27.1	46.4	50	36.7	31.4	20.9	24.3	57.2	40.2	37.4	43.5	28	25.6	22.5	28.6	19.7	30.4	15.4	15.2	24	14.5	22.9	17	9.8	11.8	13.8	11.4	12.2	14.1	11.6	4.7	8.6	8.9	15.7	14	12.2	7.8	11.3	10.5	11.8	14.1	6.8	8.2																					1.33	23.96					70.56	21.27					27.29	4.14					31.33	11.16					29.7	53.8					45.99	39.36					48.6	42.51					54.84	63.02		High	High	High	High	High	High	High	High	High	High	High	High	High	High	High	High	High	High	High	High	High	High	High	High	High	High	High	High	High	High	High	High	High	High	High	High	High	High	High	High	High	High	High	High	High	High	High	High	High	High	High	High	High	High	High	High	High	High	High	High	High	High	High	High	High	High	High	High	High	High	High	High	High	High	High	High	High	High	High	High	High	High	High	High	High	High	High	High	High	High	High	High	High	High	High	High	High	High	High	High	High	High	High	High	High	High	High	High	High	High	High	High	High	High	High	High	High	High	High	High	High	High	High	High	High	High	High	High	High	7.825e-06	6.061e-07	5.58
		Checked	Confidence	Identifying Node	PSM Ambiguity	Annotated Sequence	Modifications	# Proteins	Master Protein Accessions	Protein Accessions	# Missed Cleavages	Charge	DeltaScore	DeltaCn	Rank	Search Engine Rank	m/z [Da]	MH+ [Da]	Theo. MH+ [Da]	DeltaM [ppm]	Deltam/z [Da]	Activation Type	MS Order	Isolation Interference [%]	Average Reporter S/N	Comp. Voltage [V]	Ion Inject Time [ms]	RT [min]	First Scan	Spectrum File	File ID	Abundance: 126	Abundance: 127N	Abundance: 127C	Abundance: 128N	Abundance: 128C	Abundance: 129N	Abundance: 129C	Abundance: 130N	Abundance: 130C	Abundance: 131N	Abundance: 131C	Abundance: 132N	Abundance: 132C	Abundance: 133N	Abundance: 133C	Abundance: 134N	Quan Info	XCorr	# Protein Groups	Percolator q-Value	Percolator PEP
		FALSE	High	Sequest HT (A2)	Unambiguous	[R].eGAGDAEADPLEPPPPQQQLGLSLR.[R]	N-Term(TMTpro)	1	Q9BTC0	Q9BTC0	0	3	0.8383	0	1	1	963.833	2889.48	2889.49	-2.33	-0.00225	HCD (High Energy Collision Dissociation)	MS2	57.0846	16		86	128.099	52157	010_2019_08_019_R_Wijeratne_021420_CD_F1.raw	F65.1	20.4	24.9	23.6	16	15.5	14.9	14.2	6.8	18.2	23.2	17.7	18.5	10.8	10.3	8.4	12		5.32	1	7.825e-06	8.038e-06
		FALSE	High	Sequest HT (A2)	Unambiguous	[R].eGAGDAEADPLEPPPPQQQLGLSLR.[R]	N-Term(TMTpro)	1	Q9BTC0	Q9BTC0	0	3	0.7242	0	1	1	963.832	2889.48	2889.49	-3.06	-0.00295	HCD (High Energy Collision Dissociation)	MS2	45.0359	7.2	-50	87	130.863	70768	2020_10_137_Wijeratne_CETSA-UPR-480TechRep_EF_F1-1.raw	F66.1	9.5	7.3	13.1	8.4	7.6	5.9	4.3	4.8	9.3	13.5	4.7	8.5	3.8	4.2	3.3	7.3		3.59	1	7.825e-06	1.152e-05
		FALSE	High	Sequest HT (A2)	Unambiguous	[R].eGAGDAEADPLEPPPPQQQLGLSLR.[R]	N-Term(TMTpro)	1	Q9BTC0	Q9BTC0	0	3	0.8094	0	1	1	963.833	2889.48	2889.49	-2.46	-0.00237	HCD (High Energy Collision Dissociation)	MS2	0	8.5	-50	87	130.313	70922	2020_10_137_Wijeratne_CETSA-UPR-480TechRep_GH_F1-2.raw	F69.2	12	11.9	12.3	6.9	5.8	5.3	7.3	4.8	13.9	11.7	13.4	9.5	6.2	4.2	6.6	4.2		3.83	1	7.825e-06	1.489e-05
		FALSE	High	Sequest HT (A2)	Unambiguous	[R].eGAGDAEADPLEPPPPQQQLGLSLR.[R]	N-Term(TMTpro)	1	Q9BTC0	Q9BTC0	0	3	0.8172	0	1	1	963.836	2889.49	2889.49	0.82	0.00079	HCD (High Energy Collision Dissociation)	MS2	46.6709	23.6		86	127.571	51946	010_2019_08_019_R_Wijeratne_021420_EF_F1.raw	F70.1	26.3	36.7	37.4	19.7	22.9	12.2	15.7	11.8	31	31.4	43.5	30.4	17	14.1	14	14.1		5.58	1	7.825e-06	6.061e-07
		FALSE	High	Sequest HT (A2)	Unambiguous	[R].eGAGDAEADPLEPPPPQQQLGLSLR.[R]	N-Term(TMTpro)	1	Q9BTC0	Q9BTC0	0	3	0.6889	0	1	1	963.835	2889.49	2889.49	-0.14	-0.00014	HCD (High Energy Collision Dissociation)	MS2	0	9.2	-50	87	133.123	71888	2020_10_137_Wijeratne_CETSA-UPR-480TechRep_AB_F1-2.raw	F67.2	16.9	10	12.9	6.1	5.6	8.8	5.7	5.3	10	14.1	16.4	7.4	11.3	6.9	5.8	4.6		3.89	1	7.825e-06	6.533e-06
		FALSE	High	Sequest HT (A2)	Unambiguous	[R].eGAGDAEADPLEPPPPQQQLGLSLR.[R]	N-Term(TMTpro)	1	Q9BTC0	Q9BTC0	0	3	0.726	0	1	1	963.834	2889.49	2889.49	-1.33	-0.00128	HCD (High Energy Collision Dissociation)	MS2	60.5747	8.2	-50	87	133.43	71401	2020_10_137_Wijeratne_CETSA-UPR-480TechRep_AB_F1-1.raw	F67.1	10.5	10.3	10.1	6.6	3	7.6	7	6.7	13.9	11.8	13.8	6.1	5.8	10.5	3.4	4.6		4.27	1	7.825e-06	6.572e-07
		FALSE	High	Sequest HT (A2)	Unambiguous	[R].eGAGDAEADPLEPPPPQQQLGLSLR.[R]	N-Term(TMTpro)	1	Q9BTC0	Q9BTC0	0	3	0.797	0	1	1	963.838	2889.5	2889.49	2.4	0.00231	HCD (High Energy Collision Dissociation)	MS2	44.9097	15.7		86	129.388	51849	010_2019_08_019_R_Wijeratne_021420_AB_F1.raw	F64.1	24.7	20	20	17.9	6.1	9.6	8.8	10.9	26.6	21.7	20.9	22.4	17.4	9.3	11.1	4.4		4.73	1	7.825e-06	2.419e-06
		FALSE	High	Sequest HT (A2)	Unambiguous	[R].eGAGDAEADPLEPPPPQQQLGLSLR.[R]	N-Term(TMTpro)	1	Q9BTC0	Q9BTC0	0	3	0.768	0	1	1	963.835	2889.49	2889.49	-0.52	-0.00051	HCD (High Energy Collision Dissociation)	MS2	43.4925	20.1		86	127.475	51315	010_2019_08_019_R_Wijeratne_021420_AB_F2.raw	F64.2	29.8	30.5	30.5	17	9.3	16.6	9.5	9.7	35.4	30	27.6	21.5	18.8	14.3	11.3	10		4.44	1	7.825e-06	1.773e-05
		FALSE	High	Sequest HT (A2)	Unambiguous	[R].eGAGDAEADPLEPPPPQQQLGLSLR.[R]	N-Term(TMTpro)	1	Q9BTC0	Q9BTC0	0	3	0.7549	0	1	1	963.835	2889.49	2889.49	-0.81	-0.00078	HCD (High Energy Collision Dissociation)	MS2	47.375	4	-50	87	131.348	70720	2020_10_137_Wijeratne_CETSA-UPR-480TechRep_CD_F1-1.raw	F68.1	5.4	5	7.1	4.5	2.5		2.5	2.6	6.9	8.8	6.2	3.3	4.5	2.9		2.4		3.59	1	7.825e-06	1.392e-05
		FALSE	High	Sequest HT (A2)	Unambiguous	[R].eGAGDAEADPLEPPPPQQQLGLSLR.[R]	N-Term(TMTpro)	1	Q9BTC0	Q9BTC0	0	3	0.748	0	1	1	963.836	2889.49	2889.49	0.79	0.00076	HCD (High Energy Collision Dissociation)	MS2	15.2175	19.8		86	128.87	52247	010_2019_08_019_R_Wijeratne_021420_GH_F1.raw	F71.1	21.1	36.2	34	19.3	12.1	16.3	17.4	10.2	32.1	28.3	26.4	16.4	17.6	6.2	10.6	13.3		3.77	1	7.825e-06	1.973e-05
		FALSE	High	Sequest HT (A2)	Unambiguous	[R].eGAGDAEADPLEPPPPQQQLGLSLR.[R]	N-Term(TMTpro)	1	Q9BTC0	Q9BTC0	0	3	0.7219	0	1	1	963.84	2889.5	2889.49	4.61	0.00444	HCD (High Energy Collision Dissociation)	MS2	0	12.7	-50	87	130.659	71428	2020_10_137_Wijeratne_CETSA-UPR-480TechRep_GH_F1-3.raw	F69.3	21.5	12.1	23	12.3	7.9	8.3	8.5	4.5	22.8	20.9	24.9	14	7.9	3.5	5.7	5.1		3.56	1	7.825e-06	1.163e-05
		FALSE	High	Sequest HT (A2)	Unambiguous	[R].eGAGDAEADPLEPPPPQQQLGLSLR.[R]	N-Term(TMTpro)	1	Q9BTC0	Q9BTC0	0	3	0.7891	0	1	1	963.834	2889.49	2889.49	-1.12	-0.00108	HCD (High Energy Collision Dissociation)	MS2	40.6285	9.7		86	129.227	52653	010_2019_08_019_R_Wijeratne_021420_CD_F1.raw	F65.1	11.9	8.2	20.8	9.4	10.8	5.6	7.4	4.7	12	13.7	11	9.8	11	6.6	4.7	7.6		3.84	1	1.806e-05	4.361e-05
		FALSE	High	Sequest HT (A2)	Unambiguous	[R].eGAGDAEADPLEPPPPQQQLGLSLR.[R]	N-Term(TMTpro)	1	Q9BTC0	Q9BTC0	0	3	0.7201	0	1	1	963.834	2889.49	2889.49	-1.28	-0.00123	HCD (High Energy Collision Dissociation)	MS2	0	9.6	-50	87	129.598	70740	2020_10_137_Wijeratne_CETSA-UPR-480TechRep_EF_F1-3.raw	F66.3	14.8	13.5	11.6	10.5	12	5.7	6.8	5	15.8	14.9	12	8.4	7	3.6	6.3	5.3		3.18	1	1.806e-05	3.288e-05
		FALSE	High	Sequest HT (A2)	Unambiguous	[R].eGAGDAEADPLEPPPPQQQLGLSLR.[R]	N-Term(TMTpro)	1	Q9BTC0	Q9BTC0	0	3	0.7216	0	1	1	963.842	2889.51	2889.49	6.64	0.0064	HCD (High Energy Collision Dissociation)	MS2	20.1141	18.5		86	128.793	51908	010_2019_08_019_R_Wijeratne_021420_AB_F2.raw	F64.2	24.4	24.9	28.2	15.1	12.8	13.4	9.1	7.9	33	31.3	32.8	21.2	18.4	10.7	6.7	5.9		3.52	1	1.806e-05	3.845e-05
		FALSE	High	Sequest HT (A2)	Unambiguous	[R].eGAGDAEADPLEPPPPQQQLGLSLR.[R]	N-Term(TMTpro)	1	Q9BTC0	Q9BTC0	0	3	0.7235	0	1	1	963.836	2889.49	2889.49	1.23	0.00118	HCD (High Energy Collision Dissociation)	MS2	44.9848	5.1	-50	87	130.304	70935	2020_10_137_Wijeratne_CETSA-UPR-480TechRep_EF_F1-2.raw	F66.2	7.1	4.6	5.8	5.3	5.3	3.5	4.6	4.7	6.6	7.7	7.9	4.3	5	2.9	3.4	3.6		3.4	1	2.319e-05	4.421e-05
		FALSE	High	Sequest HT (A2)	Unambiguous	[R].eGAGDAEADPLEPPPPQQQLGLSLR.[R]	N-Term(TMTpro)	1	Q9BTC0	Q9BTC0	0	3	0.7859	0	1	1	963.833	2889.49	2889.49	-1.93	-0.00186	HCD (High Energy Collision Dissociation)	MS2	38.4446	13.5		86	128.334	51388	010_2019_08_019_R_Wijeratne_021420_AB_F1.raw	F64.1	18.4	23	16.2	11.1	6.7	12.8	5.6	5.9	19.3	21.7	21	22	11.7	10.2	6.2	4.3		3.83	1	5.169e-05	0.0001006
		FALSE	High	Sequest HT (A2)	Unambiguous	[R].eGAGDAEADPLEPPPPQQQLGLSLR.[R]	N-Term(TMTpro)	1	Q9BTC0	Q9BTC0	0	3	0.6368	0	1	1	963.834	2889.49	2889.49	-1.76	-0.0017	HCD (High Energy Collision Dissociation)	MS2	60.5058	5.8	-50	87	130.771	71215	2020_10_137_Wijeratne_CETSA-UPR-480TechRep_CD_F1-3.raw	F68.3	8.8	9.5	12.7	5.4	5.8	3.5		2.8	7.9	7.5	8.8	6.1	3.8	5.3	2.3	2.5		2.34	1	0.0001569	0.001036
		FALSE	High	Sequest HT (A2)	Unambiguous	[R].eGAGDAEADPLEPPPPQQQLGLSLR.[R]	N-Term(TMTpro)	1	Q9BTC0	Q9BTC0	0	3	0.2609	0	1	1	963.837	2889.5	2889.49	2.21	0.00213	HCD (High Energy Collision Dissociation)	MS2	46.9274	27.8		86	126.179	51405	010_2019_08_019_R_Wijeratne_021420_CD_F3.raw	F65.3	42.9	46.4	57.2	22.5	24	13.8	8.6	11.3	54.4	50	40.2	28.6	14.5	11.4	8.9	10.5		1.38	1	0.004272	0.04292
		FALSE	High	Sequest HT (A2)	Unambiguous	[R].eGAGDAEADPLEPPPPQQQLGLSLR.[R]	N-Term(TMTpro)	1	Q9BTC0	Q9BTC0	0	3	0.176	0	1	1	963.838	2889.5	2889.49	2.7	0.0026	HCD (High Energy Collision Dissociation)	MS2	15.3497	54.7		75.102	128.799	51621	010_2019_08_019_R_Wijeratne_021420_AB_F3.raw	F64.3	107.6	83	88	42.9	28.1	25.8	22.6	20.2	113.3	100.2	99.4	47.3	35.7	28.5	19.8	12.5		1.25	1	0.006795	0.07624
	FALSE	High	[R].EFQDAPYNEVTGAPAQFEGTEQAPFLGSR.[G]	1xTMTpro [N-Term]	8.00767e-06	4.52754e-05	1	1	11	Q9BTC0	Q9BTC0 [1854-1882]		0	3460.66																	69.1	71	81.8	91.8			62.6	69.2	80.5	74.4			63.9	69.2	78	91.6			44.6	41.4	51.2	64.3			55.1	31.4	48.6	45			36.5	27.7	35.6	42.4			27.8	27.3	32	31			28.4	30.5	26.4	35.2																																																																				Not Found	Not Found	Not Found	Not Found	Not Found	Not Found	Not Found	Not Found	Not Found	Not Found	Not Found	Not Found	Not Found	High	Not Found	Not Found	Not Found	Not Found	Not Found	Not Found	Not Found	Not Found	Not Found	Not Found	Not Found	Not Found	Not Found	Not Found	Not Found	Not Found	Not Found	Not Found	High	High	High	Not Found	Not Found	High	Not Found	High	High	Not Found	High	Not Found	High	Not Found	High	Not Found	Not Found	High	Not Found	High	High	Not Found	High	Not Found	High	Not Found	High	Not Found	Not Found	High	Not Found	High	High	Not Found	High	Not Found	High	Not Found	High	Not Found	Not Found	High	High	High	Not Found	Not Found	Not Found	Not Found	High	Not Found	High	Not Found	Not Found	High	High	High	Not Found	Not Found	Not Found	Not Found	High	Not Found	High	Not Found	Not Found	High	Not Found	High	Not Found	Not Found	Not Found	Not Found	High	Not Found	High	Not Found	Not Found	High	Not Found	High	High	Not Found	Not Found	Not Found	High	Not Found	High	Not Found	Not Found	High	High	High	Not Found	Not Found	Not Found	Not Found	High	7.825e-06	1.863e-06	3.91
		Checked	Confidence	Identifying Node	PSM Ambiguity	Annotated Sequence	Modifications	# Proteins	Master Protein Accessions	Protein Accessions	# Missed Cleavages	Charge	DeltaScore	DeltaCn	Rank	Search Engine Rank	m/z [Da]	MH+ [Da]	Theo. MH+ [Da]	DeltaM [ppm]	Deltam/z [Da]	Activation Type	MS Order	Isolation Interference [%]	Average Reporter S/N	Comp. Voltage [V]	Ion Inject Time [ms]	RT [min]	First Scan	Spectrum File	File ID	Abundance: 126	Abundance: 127N	Abundance: 127C	Abundance: 128N	Abundance: 128C	Abundance: 129N	Abundance: 129C	Abundance: 130N	Abundance: 130C	Abundance: 131N	Abundance: 131C	Abundance: 132N	Abundance: 132C	Abundance: 133N	Abundance: 133C	Abundance: 134N	Quan Info	XCorr	# Protein Groups	Percolator q-Value	Percolator PEP
		FALSE	High	Sequest HT (A2)	Unambiguous	[R].eFQDAPYNEVTGAPAQFEGTEQAPFLGSR.[G]	N-Term(TMTpro)	1	Q9BTC0	Q9BTC0	0	3	0.7425	0	1	1	1154.22	3460.66	3460.66	-0.55	-0.00063	HCD (High Energy Collision Dissociation)	MS2	22.8401	56.9		86	149.813	62442	010_2019_08_019_R_Wijeratne_021420_EF_F3.raw	F70.3	81.8	80.5	78	51.2	48.6	35.6	32	26.4	91.8	74.4	91.6	64.3	45	42.4	31	35.2		3.69	1	7.825e-06	8.855e-06
		FALSE	High	Sequest HT (A2)	Unambiguous	[R].eFQDAPYNEVTGAPAQFEGTEQAPFLGSR.[G]	N-Term(TMTpro)	1	Q9BTC0	Q9BTC0	0	3	0.7589	0	1	1	1154.22	3460.66	3460.66	-1.7	-0.00197	HCD (High Energy Collision Dissociation)	MS2	51.5066	24.3		86	150.76	62634	010_2019_08_019_R_Wijeratne_021420_CD_F3.raw	F65.3	33.6	33	41.4	26.8	23.7	20.1	14.1	17.2	33	31.6	32.1	23.1	18.9	14.2	12.7	12.9		3.65	1	7.825e-06	8.731e-06
		FALSE	High	Sequest HT (A2)	Unambiguous	[R].eFQDAPYNEVTGAPAQFEGTEQAPFLGSR.[G]	N-Term(TMTpro)	1	Q9BTC0	Q9BTC0	0	3	0.8107	0	1	1	1154.22	3460.65	3460.66	-2.89	-0.00333	HCD (High Energy Collision Dissociation)	MS2	26.9282	17.6		86	152.797	63500	010_2019_08_019_R_Wijeratne_021420_CD_F2.raw	F65.2	22	21.4	16.4	18.7	22.5	17.1	16.3	15.3	20.1	15.5	22.1	16.2	15.4	15.1	12.8	14.9		3.91	1	7.825e-06	1.863e-06
		FALSE	High	Sequest HT (A2)	Unambiguous	[R].eFQDAPYNEVTGAPAQFEGTEQAPFLGSR.[G]	N-Term(TMTpro)	1	Q9BTC0	Q9BTC0	0	3	0.7763	0	1	1	1154.22	3460.66	3460.66	-0.77	-0.00089	HCD (High Energy Collision Dissociation)	MS2	0	0.7	-50	119	151.461	82700	2020_10_137_Wijeratne_CETSA-UPR-480TechRep_GH_F1-2.raw	F69.2	3		3.1				2.2			3.2								3.04	1	3.666e-05	5.359e-05
		FALSE	High	Sequest HT (A2)	Unambiguous	[R].eFQDAPYNEVTGAPAQFEGTEQAPFLGSR.[G]	N-Term(TMTpro)	1	Q9BTC0	Q9BTC0	0	3	0.8049	0	1	1	1154.22	3460.65	3460.66	-2.31	-0.00267	HCD (High Energy Collision Dissociation)	MS2	0	0.2	-50	87	154.705	83899	2020_10_137_Wijeratne_CETSA-UPR-480TechRep_AB_F1-2.raw	F67.2				2.4														2.87	1	6.383e-05	0.0001577
		FALSE	High	Sequest HT (A2)	Unambiguous	[R].eFQDAPYNEVTGAPAQFEGTEQAPFLGSR.[G]	N-Term(TMTpro)	1	Q9BTC0	Q9BTC0	0	3	0.7393	0	1	1	1154.22	3460.65	3460.66	-3.18	-0.00367	HCD (High Energy Collision Dissociation)	MS2	0	0.5	-50	87	152.102	83388	2020_10_137_Wijeratne_CETSA-UPR-480TechRep_GH_F1-3.raw	F69.3		2							2.2		3.6							2.34	1	9.409e-05	0.0004406
		FALSE	High	Sequest HT (A2)	Unambiguous	[R].eFQDAPYNEVTGAPAQFEGTEQAPFLGSR.[G]	N-Term(TMTpro)	1	Q9BTC0	Q9BTC0	0	3	0.7483	0	1	1	1154.23	3460.67	3460.66	1.41	0.00163	HCD (High Energy Collision Dissociation)	MS2	0	0.3	-50	87	152.243	83155	2020_10_137_Wijeratne_CETSA-UPR-480TechRep_EF_F1-2.raw	F66.2												3.3				2.1		2.94	1	9.409e-05	0.0004183
		FALSE	High	Sequest HT (A2)	Unambiguous	[R].eFQDAPYNEVTGAPAQFEGTEQAPFLGSR.[G]	N-Term(TMTpro)	1	Q9BTC0	Q9BTC0	0	3	0.5887	0	1	1	1154.23	3460.66	3460.66	0.09	0.0001	HCD (High Energy Collision Dissociation)	MS2	40.8942	29.6		86	151.626	62353	010_2019_08_019_R_Wijeratne_021420_CD_F4.raw	F65.4	47.1	41.2	47.5	25.9	32.6	19.4	11.5	13.1	50.9	53.7	47.1	25.2	16	12.6	14.5	15.6		2.48	1	0.0003363	0.002551
		FALSE	High	Sequest HT (A2)	Unambiguous	[R].eFQDAPYNEVTGAPAQFEGTEQAPFLGSR.[G]	N-Term(TMTpro)	1	Q9BTC0	Q9BTC0	0	3	0.7586	0	1	1	1154.22	3460.65	3460.66	-2.77	-0.0032	HCD (High Energy Collision Dissociation)	MS2	0	0.1	-50	87	150.602	82428	2020_10_137_Wijeratne_CETSA-UPR-480TechRep_EF_F1-4.raw	F66.4													2					1.74	1	0.00112	0.007852
		FALSE	High	Sequest HT (A2)	Unambiguous	[R].eFQDAPYNEVTGAPAQFEGTEQAPFLGSR.[G]	N-Term(TMTpro)	1	Q9BTC0	Q9BTC0	0	3	0.7447	0	1	1	1154.23	3460.66	3460.66	0.01	1e-05	HCD (High Energy Collision Dissociation)	MS2	0	0.1	-50	87	152.849	83228	2020_10_137_Wijeratne_CETSA-UPR-480TechRep_CD_F1-2.raw	F68.2	2.1																	1.41	1	0.004571	0.04676
		FALSE	High	Sequest HT (A2)	Unambiguous	[R].eFQDAPYNEVTGAPAQFEGTEQAPFLGSR.[G]	N-Term(TMTpro)	1	Q9BTC0	Q9BTC0	0	3	0.8129	0	1	1	1154.23	3460.66	3460.66	0.57	0.00066	HCD (High Energy Collision Dissociation)	MS2	0	0.6	-50	87	152.252	83279	2020_10_137_Wijeratne_CETSA-UPR-480TechRep_GH_F1-4b.raw	F69.5		3							2.4	3.8								1.55	1	0.00629	0.06971
	FALSE	High	[K].DKALEEEEDDRPYDPEEEYDPER.[A]	1xTMTpro [K2]; 1xTMTpro [N-Term]	1.86368e-05	4.52754e-05	1	1	7	Q9BTC0	Q9BTC0 [1373-1395]		1	3476.61	39.4	42	34	45.1	33.2	42.5	27.2	30.5	16.5	29.1	29.4	28.1	22.5	28.6	18	16	30.9	39.2	39.1	41.3	19	23.9	34.9	36.9	32.9	35.3	22.9	26.2	36	30.3	35.7	37.9	27.1	27.2	26.5	21.9	20.2	33.4	16.8	15.9	32.7	20.9	20.5	18.8	10.8	16	23.7	16	17.6	21.3	13.4	10	23.4	19.5	16.4	18.9	15.1	13.4	23.8	19.9	15.8	25.6	12.1	10.2	32.47	30.39	31.04	20.47	28.2	33.9	30.01	42.43	20.32	25.6	33.61	35.11	38.46	26.93	42.65	46.02					29.89	10.02					21.94	21.35					13	11.16					39.89	25.32					31.85	8.84					4.73	8.49					22.72	9.99					28.51	28.56		High	High	High	High	High	High	High	High	High	High	High	High	High	High	High	High	High	High	High	High	High	High	High	High	High	High	High	High	High	High	High	High	High	High	High	High	Not Found	High	Not Found	High	High	High	High	High	High	High	High	High	Not Found	High	Not Found	High	High	High	High	High	High	High	High	High	Not Found	High	Not Found	High	High	High	High	High	High	High	High	High	Not Found	High	Not Found	High	High	High	High	High	High	High	High	High	Not Found	High	Not Found	High	High	High	High	High	High	High	High	High	Not Found	High	Not Found	High	High	High	High	High	High	High	High	High	Not Found	High	Not Found	High	High	High	High	High	High	High	High	High	Not Found	High	Not Found	High	High	High	High	High	High	7.825e-06	4.602e-06	2.99
		Checked	Confidence	Identifying Node	PSM Ambiguity	Annotated Sequence	Modifications	# Proteins	Master Protein Accessions	Protein Accessions	# Missed Cleavages	Charge	DeltaScore	DeltaCn	Rank	Search Engine Rank	m/z [Da]	MH+ [Da]	Theo. MH+ [Da]	DeltaM [ppm]	Deltam/z [Da]	Activation Type	MS Order	Isolation Interference [%]	Average Reporter S/N	Comp. Voltage [V]	Ion Inject Time [ms]	RT [min]	First Scan	Spectrum File	File ID	Abundance: 126	Abundance: 127N	Abundance: 127C	Abundance: 128N	Abundance: 128C	Abundance: 129N	Abundance: 129C	Abundance: 130N	Abundance: 130C	Abundance: 131N	Abundance: 131C	Abundance: 132N	Abundance: 132C	Abundance: 133N	Abundance: 133C	Abundance: 134N	Quan Info	XCorr	# Protein Groups	Percolator q-Value	Percolator PEP
		FALSE	High	Sequest HT (A2)	Unambiguous	[K].dkALEEEEDDRPYDPEEEYDPER.[A]	N-Term(TMTpro); K2(TMTpro)	1	Q9BTC0	Q9BTC0	1	4	0.7224	0	1	1	869.907	3476.6	3476.61	-1.71	-0.00149	HCD (High Energy Collision Dissociation)	MS2	0	37.9	-50	87	87.6628	45906	2020_10_137_Wijeratne_CETSA-UPR-480TechRep_AB_F1-1.raw	F67.1	49.8	42.5	40.6	33.7	19.1	37.5	29.7	24.6	52.3	52.2	54.3	41.6	34.9	36.2	34.7	22.4		2.99	1	7.825e-06	4.602e-06
		FALSE	High	Sequest HT (A2)	Unambiguous	[K].dkALEEEEDDRPYDPEEEYDPER.[A]	N-Term(TMTpro); K2(TMTpro)	1	Q9BTC0	Q9BTC0	1	4	0.7644	0	1	1	869.907	3476.61	3476.61	-0.85	-0.00074	HCD (High Energy Collision Dissociation)	MS2	0	27.3		86	74.0845	28067	010_2019_08_019_R_Wijeratne_021420_CD_F1.raw	F65.1	30.9	34.9	36	26.5	32.7	23.7	23.4	23.8	39.2	36.9	30.3	21.9	20.9	16	19.5	19.9		3.48	1	2.319e-05	4.619e-05
		FALSE	High	Sequest HT (A2)	Unambiguous	[K].dkALEEEEDDRPYDPEEEYDPER.[A]	N-Term(TMTpro); K2(TMTpro)	1	Q9BTC0	Q9BTC0	1	4	0.645	0	1	1	869.908	3476.61	3476.61	-0.69	-0.0006	HCD (High Energy Collision Dissociation)	MS2	0	24		86	73.3346	27163	010_2019_08_019_R_Wijeratne_021420_AB_F1.raw	F64.1	31.2	27.2	27.1	21.9	14.3	23.1	17	13.2	33.8	39	33.3	22.4	24.2	21.8	23.6	11.4		2.62	1	8.052e-05	0.0002961
		FALSE	High	Sequest HT (A2)	Unambiguous	[K].dkALEEEEDDRPYDPEEEYDPER.[A]	N-Term(TMTpro); K2(TMTpro)	1	Q9BTC0	Q9BTC0	1	4	0.6751	0	1	1	869.909	3476.61	3476.61	0.86	0.00075	HCD (High Energy Collision Dissociation)	MS2	40.1322	20.1		86	73.1406	27733	010_2019_08_019_R_Wijeratne_021420_GH_F1.raw	F71.1	23.5	26.8	29.7	22.5	13.6	13.9	17.7	14.9	25.7	30.5	29.4	19.1	17	10.6	14.4	12.5		3.17	1	0.0001015	0.0005147
		FALSE	High	Sequest HT (A2)	Unambiguous	[K].dkALEEEEDDRPYDPEEEYDPER.[A]	N-Term(TMTpro); K2(TMTpro)	1	Q9BTC0	Q9BTC0	1	4	0.6604	0	1	1	869.912	3476.62	3476.61	3.98	0.00346	HCD (High Energy Collision Dissociation)	MS2	0	15.3	-50	87	84.2286	44774	2020_10_137_Wijeratne_CETSA-UPR-480TechRep_GH_F1-1.raw	F69.1	15.3	19.6	24.7	12.6	8.6	13	12.8	9.9	22.3	22.5	25.1	13.3	15	9.4	12.5	8.3		2.12	1	0.0001546	0.0009601
		FALSE	High	Sequest HT (A2)	Unambiguous	[K].dkALEEEEDDRPYDPEEEYDPER.[A]	N-Term(TMTpro); K2(TMTpro)	1	Q9BTC0	Q9BTC0	1	4	0.5175	0	1	1	869.91	3476.62	3476.61	1.68	0.00146	HCD (High Energy Collision Dissociation)	MS2	0	26.9		86	72.2061	27427	010_2019_08_019_R_Wijeratne_021420_EF_F1.raw	F70.1	39.1	32.9	35.7	20.2	20.5	17.6	16.4	15.8	41.3	35.3	37.9	33.4	18.8	21.3	18.9	25.6		2.57	1	0.00146	0.0103
		FALSE	High	Sequest HT (A2)	Unambiguous	[K].dkALEEEEDDRPYDPEEEYDPER.[A]	N-Term(TMTpro); K2(TMTpro)	1	Q9BTC0	Q9BTC0	1	4	0.6139	0	1	1	869.91	3476.62	3476.61	2.03	0.00176	HCD (High Energy Collision Dissociation)	MS2	0	7.6	-50	87	85.5154	45193	2020_10_137_Wijeratne_CETSA-UPR-480TechRep_CD_F1-1.raw	F68.1	10	10.1	8.4	8.5	5.2	4.1	5.4	6.9	9.9	12.3	12.5	8	6.4	5.9	3.9	4.5		1.58	1	0.003187	0.02887
	FALSE	High	[R].EEVAYDPEDETILEEAK.[V]	1xTMTpro [K17]; 1xTMTpro [N-Term]	5.70583e-05	4.52754e-05	1	1	21	Q9BTC0	Q9BTC0 [1422-1438]		0	2588.31	107.7	115.8	87.3	92.9	88	94	65.2	76.2	46.1	71.1	60	63.1	38.7	44.5	45.1	39.1	76.6	92.3	76.1	81.1	136.9	159.9	84.9	85	73.9	77.6	148.6	169.2	92.8	96.7	80.3	71.1	183	158	52.5	70.5	55.2	66.8	103.1	112.9	60.4	49.7	59.7	42	68.6	85.3	39.1	40.1	39.1	34.9	63.7	44.9	42.5	30.2	38.9	35	85.9	59.5	37.1	43.7	33.4	36.9	55.8	66.6	0.85	1.71	6.15	1.98	1.37	0.83	7.04	16.31	8.12	0.2	0.47	9.17	4.93	24.72	1.25	10.46	51.44	36.83	44.14	42.48	19.65	23.84	34.2	37.18	46.84	47.54	15.65	11.62	43.32	37.84	45.75	66.41	24.22	17.84	68.65	29.81	36.07	58.21	26.61	19.72	58.45	55.86	32.39	59.47	26.42	8.36	64.93	26.14	23.72	56.79	16.11	0.63	55.8	49.19	23.99	32.06	16.75	20.57	54.99	38	11.82	30.53	26.89	11.43		High	High	High	High	High	High	High	High	High	High	High	High	High	High	High	High	High	High	High	High	High	High	High	High	High	High	High	High	High	High	High	High	High	High	High	High	High	High	High	High	High	High	High	High	High	High	High	High	High	High	High	High	High	High	High	High	High	High	High	High	High	High	High	High	High	High	High	High	High	High	High	High	High	High	High	High	High	High	High	High	High	High	High	High	High	High	High	High	High	High	High	High	High	High	High	High	High	High	High	High	High	High	High	High	High	High	High	High	High	High	High	High	High	High	High	High	High	High	High	High	High	High	High	High	High	High	High	High	High	7.825e-06	1.555e-05	3.42
		Checked	Confidence	Identifying Node	PSM Ambiguity	Annotated Sequence	Modifications	# Proteins	Master Protein Accessions	Protein Accessions	# Missed Cleavages	Charge	DeltaScore	DeltaCn	Rank	Search Engine Rank	m/z [Da]	MH+ [Da]	Theo. MH+ [Da]	DeltaM [ppm]	Deltam/z [Da]	Activation Type	MS Order	Isolation Interference [%]	Average Reporter S/N	Comp. Voltage [V]	Ion Inject Time [ms]	RT [min]	First Scan	Spectrum File	File ID	Abundance: 126	Abundance: 127N	Abundance: 127C	Abundance: 128N	Abundance: 128C	Abundance: 129N	Abundance: 129C	Abundance: 130N	Abundance: 130C	Abundance: 131N	Abundance: 131C	Abundance: 132N	Abundance: 132C	Abundance: 133N	Abundance: 133C	Abundance: 134N	Quan Info	XCorr	# Protein Groups	Percolator q-Value	Percolator PEP
		FALSE	High	Sequest HT (A2)	Unambiguous	[R].eEVAYDPEDETILEEAk.[V]	N-Term(TMTpro); K17(TMTpro)	1	Q9BTC0	Q9BTC0	0	3	0.6579	0	1	1	863.442	2588.31	2588.31	-0.21	-0.00018	HCD (High Energy Collision Dissociation)	MS2	5.66648	28	-50	119	130.055	70000	2020_10_137_Wijeratne_CETSA-UPR-480TechRep_CD_F1-1.raw	F68.1	32.7	43.3	43.2	20.6	24.2	14	16.6	14.8	41.4	43.3	44.1	34.7	19.3	23.4	11.7	21.1		3.42	1	7.825e-06	1.555e-05
		FALSE	High	Sequest HT (A2)	Unambiguous	[R].eEVAYDPEDETILEEAk.[V]	N-Term(TMTpro); K17(TMTpro)	1	Q9BTC0	Q9BTC0	0	3	0.6788	0	1	1	863.442	2588.31	2588.31	0.17	0.00014	HCD (High Energy Collision Dissociation)	MS2	0	29.3		86	125.269	50656	010_2019_08_019_R_Wijeratne_021420_GH_F1.raw	F71.1	35.9	45.7	51.6	29.6	20.6	17.8	23.7	18	38.3	37.9	43.3	34.8	24.3	9.8	17.4	20.6		3.58	1	7.825e-06	2.312e-05
		FALSE	High	Sequest HT (A2)	Unambiguous	[R].eEVAYDPEDETILEEAk.[V]	N-Term(TMTpro); K17(TMTpro)	1	Q9BTC0	Q9BTC0	0	3	0.6174	0	1	1	863.443	2588.31	2588.31	0.73	0.00063	HCD (High Energy Collision Dissociation)	MS2	0	39.5	-50	119	131.259	70845	2020_10_137_Wijeratne_CETSA-UPR-480TechRep_AB_F1-2.raw	F67.2	60.9	49.4	51.2	34.8	24.6	28.9	22.3	21.9	69.8	52.4	55.3	38.9	40.4	33.3	27	21.4		3.45	1	1.439e-05	2.834e-05
		FALSE	High	Sequest HT (A2)	Unambiguous	[R].eEVAYDPEDETILEEAk.[V]	N-Term(TMTpro); K17(TMTpro)	1	Q9BTC0	Q9BTC0	0	3	0.7277	0	1	1	863.447	2588.33	2588.31	6.03	0.0052	HCD (High Energy Collision Dissociation)	MS2	49.9172	31.6	-50	87	131.587	70377	2020_10_137_Wijeratne_CETSA-UPR-480TechRep_AB_F1-1.raw	F67.1	47.5	34.2	37.7	27.2	24.2	31.3	17.8	23.6	44.6	39.2	38.2	29	30.6	34	26.1	20.7		3.93	1	1.806e-05	4.203e-05
		FALSE	High	Sequest HT (A2)	Unambiguous	[R].eEVAYDPEDETILEEAk.[V]	N-Term(TMTpro); K17(TMTpro)	1	Q9BTC0	Q9BTC0	0	3	0.6894	0	1	1	863.44	2588.31	2588.31	-1.76	-0.00151	HCD (High Energy Collision Dissociation)	MS2	0	41.7		86	125.305	50938	010_2019_08_019_R_Wijeratne_021420_EF_F1.raw	F70.1	53.3	55	61.1	35.9	42.4	25	24.7	19.2	60.5	60.5	60.5	57.9	36.2	23.5	26.4	24.7		3.96	1	1.806e-05	4.316e-05
		FALSE	High	Sequest HT (A2)	Unambiguous	[R].eEVAYDPEDETILEEAk.[V]	N-Term(TMTpro); K17(TMTpro)	1	Q9BTC0	Q9BTC0	0	3	0.7199	0	1	1	863.446	2588.32	2588.31	4.83	0.00416	HCD (High Energy Collision Dissociation)	MS2	10.8267	34.5		86	126.282	51102	010_2019_08_019_R_Wijeratne_021420_GH_F1.raw	F71.1	45.6	43.6	58.8	37.4	24.2	20.8	30.2	19.3	54.9	51	47.3	34.9	25	16.8	20.5	21.2		4.07	1	2.319e-05	4.46e-05
		FALSE	High	Sequest HT (A2)	Unambiguous	[R].eEVAYDPEDETILEEAk.[V]	N-Term(TMTpro); K17(TMTpro)	1	Q9BTC0	Q9BTC0	0	3	0.7194	0	1	1	863.442	2588.31	2588.31	-0.12	-0.0001	HCD (High Energy Collision Dissociation)	MS2	0	53.2		86	124.05	50487	010_2019_08_019_R_Wijeratne_021420_CD_F2.raw	F65.2	70.2	71.5	79.8	56.9	60.5	32.5	36	30.5	73	71.2	82.2	54.6	44.9	27.6	25.6	33.5		4.17	1	3.888e-05	5.971e-05
		FALSE	High	Sequest HT (A2)	Unambiguous	[R].eEVAYDPEDETILEEAk.[V]	N-Term(TMTpro); K17(TMTpro)	1	Q9BTC0	Q9BTC0	0	3	0.7458	0	1	1	863.444	2588.32	2588.31	2.61	0.00225	HCD (High Energy Collision Dissociation)	MS2	0	23.1		86	127.24	50917	010_2019_08_019_R_Wijeratne_021420_AB_F1.raw	F64.1	36.6	27.8	26.9	24.6	14	17.2	13.2	16.4	38.5	27.8	28.3	27.4	22.2	20	13.7	14.5		4.21	1	3.888e-05	6.34e-05
		FALSE	High	Sequest HT (A2)	Unambiguous	[R].eEVAYDPEDETILEEAk.[V]	N-Term(TMTpro); K17(TMTpro)	1	Q9BTC0	Q9BTC0	0	3	0.692	0	1	1	863.441	2588.31	2588.31	-1.27	-0.0011	HCD (High Energy Collision Dissociation)	MS2	0	33.5		51.779	126.167	51316	010_2019_08_019_R_Wijeratne_021420_CD_F1.raw	F65.1	41.9	37.1	47.5	32.3	33.2	31.7	28.5	25.4	47.5	40	45	32.7	30.5	20.8	17.8	24.1		4.35	1	4.276e-05	8.291e-05
		FALSE	High	Sequest HT (A2)	Unambiguous	[R].eEVAYDPEDETILEEAk.[V]	N-Term(TMTpro); K17(TMTpro)	1	Q9BTC0	Q9BTC0	0	3	0.6172	0	1	1	863.443	2588.31	2588.31	1.05	0.00091	HCD (High Energy Collision Dissociation)	MS2	0	17.3	-50	87	128.962	69707	2020_10_137_Wijeratne_CETSA-UPR-480TechRep_EF_F1-1.raw	F66.1	20.6	23.5	22.3	15.6	21.5	15.3	14.7	12.1	23	22.2	20.7	18.4	11.5	7.9	13.9	13.2		3.37	1	5.169e-05	9.954e-05
		FALSE	High	Sequest HT (A2)	Unambiguous	[R].eEVAYDPEDETILEEAk.[V]	N-Term(TMTpro); K17(TMTpro)	1	Q9BTC0	Q9BTC0	0	3	0.6286	0	1	1	863.441	2588.31	2588.31	-0.88	-0.00076	HCD (High Energy Collision Dissociation)	MS2	0	22.7	-50	87	128.453	69425	2020_10_137_Wijeratne_CETSA-UPR-480TechRep_GH_F1-1.raw	F69.1	24.6	31.6	35.5	17.6	11.1	16.1	23.9	12.6	31.8	36.3	29.3	21.4	20.9	15.4	16	18.7		3.5	1	5.743e-05	0.0001107
		FALSE	High	Sequest HT (A2)	Unambiguous	[R].eEVAYDPEDETILEEAk.[V]	N-Term(TMTpro); K17(TMTpro)	1	Q9BTC0	Q9BTC0	0	3	0.7	0	1	1	863.442	2588.31	2588.31	0.4	0.00035	HCD (High Energy Collision Dissociation)	MS2	44.1266	17.5		86	126.226	50468	010_2019_08_019_R_Wijeratne_021420_AB_F1.raw	F64.1	24.4	22.8	24.3	15.3	10.1	13.2	10.3	11.8	30.1	25	24.6	18.7	15.9	15.6	10.4	8		3.7	1	6.383e-05	0.0001256
		FALSE	High	Sequest HT (A2)	Unambiguous	[R].eEVAYDPEDETILEEAk.[V]	N-Term(TMTpro); K17(TMTpro)	1	Q9BTC0	Q9BTC0	0	3	0.6804	0	1	1	863.442	2588.31	2588.31	-0.21	-0.00018	HCD (High Energy Collision Dissociation)	MS2	12.5563	35.2		86	125.242	50060	010_2019_08_019_R_Wijeratne_021420_GH_F2.raw	F71.2	43.2	46	62.8	30.2	21.4	19.8	29	22.9	61.7	61.3	55.6	34.1	21.9	12.6	20.4	20		3.88	1	7.204e-05	0.0002361
		FALSE	High	Sequest HT (A2)	Unambiguous	[R].eEVAYDPEDETILEEAk.[V]	N-Term(TMTpro); K17(TMTpro)	1	Q9BTC0	Q9BTC0	0	3	0.6139	0	1	1	863.443	2588.31	2588.31	1.33	0.00115	HCD (High Energy Collision Dissociation)	MS2	0	34.8	-50	87	128.356	69829	2020_10_137_Wijeratne_CETSA-UPR-480TechRep_GH_F1-2.raw	F69.2	43.8	48.1	59.3	34	21.5	20.3	29.9	17.6	48.3	57.6	51.8	36.8	31.8	16.5	17.1	22.1		3.16	1	8.052e-05	0.0002744
		FALSE	High	Sequest HT (A2)	Unambiguous	[R].eEVAYDPEDETILEEAk.[V]	N-Term(TMTpro); K17(TMTpro)	1	Q9BTC0	Q9BTC0	0	3	0.5825	0	1	1	863.439	2588.3	2588.31	-3.15	-0.00272	HCD (High Energy Collision Dissociation)	MS2	0	16.9	-50	87	129.281	70120	2020_10_137_Wijeratne_CETSA-UPR-480TechRep_CD_F1-2.raw	F68.2	19.6	23	24.4	10.3	14.7	9.8	11.4	9.8	29.3	21.6	29.4	22.2	13.4	9.9	9.3	12.1		2.85	1	9.608e-05	0.0004519
		FALSE	High	Sequest HT (A2)	Unambiguous	[R].eEVAYDPEDETILEEAk.[V]	N-Term(TMTpro); K17(TMTpro)	1	Q9BTC0	Q9BTC0	0	3	0.6557	0	1	1	863.441	2588.31	2588.31	-0.46	-0.00039	HCD (High Energy Collision Dissociation)	MS2	16.0191	36.4		86	124.28	50477	010_2019_08_019_R_Wijeratne_021420_EF_F1.raw	F70.1	51.8	49.3	51.2	35.7	33	21.3	21.5	17.1	50.1	49.6	57.8	45.5	29.5	29.9	17.7	21.2		3.95	1	0.0001141	0.0006038
		FALSE	High	Sequest HT (A2)	Unambiguous	[R].eEVAYDPEDETILEEAk.[V]	N-Term(TMTpro); K17(TMTpro)	1	Q9BTC0	Q9BTC0	0	3	0.6015	0	1	1	863.441	2588.31	2588.31	-1.36	-0.00117	HCD (High Energy Collision Dissociation)	MS2	12.8172	23.2	-50	87	129.035	69750	2020_10_137_Wijeratne_CETSA-UPR-480TechRep_GH_F1-1.raw	F69.1	32.4	33.9	39.5	19.6	14.7	13.9	13.5	8.1	36.3	42.6	38.6	25.4	18.3	9.3	11	13.5		2.71	1	0.0001141	0.0005806
		FALSE	High	Sequest HT (A2)	Unambiguous	[R].eEVAYDPEDETILEEAk.[V]	N-Term(TMTpro); K17(TMTpro)	1	Q9BTC0	Q9BTC0	0	3	0.598	0	1	1	863.441	2588.31	2588.31	-1.21	-0.00104	HCD (High Energy Collision Dissociation)	MS2	0	23.9	-50	87	128.47	69911	2020_10_137_Wijeratne_CETSA-UPR-480TechRep_EF_F1-2.raw	F66.2	34.5	28.9	35.1	26.9	25.8	17.7	18.1	18.6	36.5	32.5	22	24.7	15.3	14.9	13.9	16.4		3.06	1	0.0001141	0.000571
		FALSE	High	Sequest HT (A2)	Unambiguous	[R].eEVAYDPEDETILEEAk.[V]	N-Term(TMTpro); K17(TMTpro)	1	Q9BTC0	Q9BTC0	0	3	0.4696	0	1	1	863.444	2588.32	2588.31	2.27	0.00196	HCD (High Energy Collision Dissociation)	MS2	22.3458	22.5		86	127.361	51584	010_2019_08_019_R_Wijeratne_021420_GH_F1.raw	F71.1	32.7	30.8	44.3	27.5	16.7	13	13.9	7.4	34.7	33.5	33.2	26.1	19.3	5.9	10.6	10.4		1.81	1	0.0003967	0.003209
		FALSE	High	Sequest HT (A2)	Unambiguous	[R].eEVAYDPEDETILEEAk.[V]	N-Term(TMTpro); K17(TMTpro)	1	Q9BTC0	Q9BTC0	0	3	0.6738	0	1	1	863.449	2588.33	2588.31	8.79	0.00758	HCD (High Energy Collision Dissociation)	MS2	0	30.3		86	126.211	50740	010_2019_08_019_R_Wijeratne_021420_AB_F2.raw	F64.2	46.1	40.6	36	28.6	19.4	29.4	13.9	16.5	48.6	41.4	41.7	39.5	33.1	23.5	13.2	13.8		3.25	1	0.0004851	0.003769
		FALSE	High	Sequest HT (A2)	Unambiguous	[R].eEVAYDPEDETILEEAk.[V]	N-Term(TMTpro); K17(TMTpro)	1	Q9BTC0	Q9BTC0	0	3	0.558	0	1	1	863.442	2588.31	2588.31	-0.01	-1e-05	HCD (High Energy Collision Dissociation)	MS2	0	12.7	-50	87	129.17	69825	2020_10_137_Wijeratne_CETSA-UPR-480TechRep_GH_F1-1.raw	F69.1	18.2	19.4	19.6	14	9.5	6.5	9	7.7	18.5	19.3	19.5	14.5	9.4	3.5	7.3	7.1		1.81	1	0.001157	0.008011
	FALSE	High	[K].SSFANVAAATPAIK.[K]	1xTMTpro [K14]; 1xTMTpro [N-Term]	0.000100106	7.86418e-05	1	1	6	Q9BTC0	Q9BTC0 [571-584]		0	1956.14	130.2	132.8	116.3	143.7	116.3	125.8	67.7	79.6	33.7	60.3	41.3	49.4	26.3	30.8	32.5	26.7	378.5	424.9	169.9	199.5			354.7	387.4	204.4	189.1			395.4	423.1	200.6	189.7			189	290.8	114.8	104.4			172.4	171.1	103.6	85.3			118	120.7	79.7	52.1			118.7	90	49.9	48.3			87.7	108.2	54.2	42.6																																																																				Not Found	High	Not Found	High	Not Found	High	Not Found	High	Not Found	High	Not Found	High	Not Found	High	Not Found	High	Not Found	High	Not Found	High	Not Found	High	Not Found	High	Not Found	High	Not Found	High	Not Found	High	Not Found	High	Not Found	High	Not Found	High	High	Not Found	High	Not Found	Not Found	Not Found	Not Found	Not Found	Not Found	High	Not Found	High	High	Not Found	High	Not Found	Not Found	Not Found	Not Found	Not Found	Not Found	High	Not Found	High	High	Not Found	High	Not Found	Not Found	Not Found	Not Found	Not Found	Not Found	High	Not Found	High	High	Not Found	High	Not Found	Not Found	Not Found	Not Found	Not Found	Not Found	High	Not Found	High	High	Not Found	High	Not Found	Not Found	Not Found	Not Found	Not Found	Not Found	High	Not Found	High	High	Not Found	High	Not Found	Not Found	Not Found	Not Found	Not Found	Not Found	High	Not Found	High	High	Not Found	High	Not Found	Not Found	Not Found	Not Found	Not Found	Not Found	High	Not Found	High	High	Not Found	High	Not Found	Not Found	Not Found	Not Found	Not Found	High	1.439e-05	2.941e-05	3.21
		Checked	Confidence	Identifying Node	PSM Ambiguity	Annotated Sequence	Modifications	# Proteins	Master Protein Accessions	Protein Accessions	# Missed Cleavages	Charge	DeltaScore	DeltaCn	Rank	Search Engine Rank	m/z [Da]	MH+ [Da]	Theo. MH+ [Da]	DeltaM [ppm]	Deltam/z [Da]	Activation Type	MS Order	Isolation Interference [%]	Average Reporter S/N	Comp. Voltage [V]	Ion Inject Time [ms]	RT [min]	First Scan	Spectrum File	File ID	Abundance: 126	Abundance: 127N	Abundance: 127C	Abundance: 128N	Abundance: 128C	Abundance: 129N	Abundance: 129C	Abundance: 130N	Abundance: 130C	Abundance: 131N	Abundance: 131C	Abundance: 132N	Abundance: 132C	Abundance: 133N	Abundance: 133C	Abundance: 134N	Quan Info	XCorr	# Protein Groups	Percolator q-Value	Percolator PEP
		FALSE	High	Sequest HT (A2)	Unambiguous	[K].sSFANVAAATPAIk.[K]	N-Term(TMTpro); K14(TMTpro)	1	Q9BTC0	Q9BTC0	0	3	0.5794	0	1	1	652.718	1956.14	1956.14	-0.55	-0.00036	HCD (High Energy Collision Dissociation)	MS2	31.0692	118	-50	87	105.972	58235	2020_10_137_Wijeratne_CETSA-UPR-480TechRep_EF_F1-8.raw	F66.8	169.9	204.4	200.6	114.8	103.6	79.7	49.9	54.2	199.5	189.1	189.7	104.4	85.3	52.1	48.3	42.6		3.21	1	1.439e-05	2.941e-05
		FALSE	High	Sequest HT (A2)	Unambiguous	[K].sSFANVAAATPAIk.[K]	N-Term(TMTpro); K14(TMTpro)	1	Q9BTC0	Q9BTC0	0	3	0.5408	0	1	1	652.717	1956.14	1956.14	-1.64	-0.00107	HCD (High Energy Collision Dissociation)	MS2	45.6106	115.4	-50	87	105.789	58427	2020_10_137_Wijeratne_CETSA-UPR-480TechRep_CD_F1-8.raw	F68.8	210.2	190.2	211.6	90.4	75.6	50.2	43	28.4	207.9	210.1	215.4	129.6	71.7	48.2	30	33.4		3.55	1	1.806e-05	4.271e-05
		FALSE	High	Sequest HT (A2)	Unambiguous	[K].sSFANVAAATPAIk.[K]	N-Term(TMTpro); K14(TMTpro)	1	Q9BTC0	Q9BTC0	0	3	0.6414	0	1	1	652.723	1956.15	1956.14	6.65	0.00434	HCD (High Energy Collision Dissociation)	MS2	81.4844	64.7	-50	87	107.97	58756	2020_10_137_Wijeratne_CETSA-UPR-480TechRep_AB_F1-8.raw	F67.8	141.4	99.8	95.7	58.8	43.7	39	27.7	26.9	90.7	110.6	93	71.1	30.7	46.2	30.8	28.7		2.9	1	4.276e-05	7.549e-05
		FALSE	High	Sequest HT (A2)	Unambiguous	[K].sSFANVAAATPAIk.[K]	N-Term(TMTpro); K14(TMTpro)	1	Q9BTC0	Q9BTC0	0	3	0.4885	0	1	1	652.718	1956.14	1956.14	-0.49	-0.00032	HCD (High Energy Collision Dissociation)	MS2	43.7384	124	-50	87	106.957	57951	2020_10_137_Wijeratne_CETSA-UPR-480TechRep_CD_F1-7.raw	F68.7	168.3	164.5	183.8	98.6	96.8	67.8	75.7	59.3	217	177.3	207.7	161.2	99.4	72.5	60	74.8		2.6	1	6.383e-05	0.0001236
		FALSE	High	Sequest HT (A2)	Unambiguous	[K].sSFANVAAATPAIk.[K]	N-Term(TMTpro); K14(TMTpro)	1	Q9BTC0	Q9BTC0	0	3	0.5354	0	1	1	652.717	1956.14	1956.14	-2.8	-0.00182	HCD (High Energy Collision Dissociation)	MS2	14.4686	75.8	-50	87	108.214	58215	2020_10_137_Wijeratne_CETSA-UPR-480TechRep_AB_F1-7.raw	F67.7	130.2	116.3	116.3	67.7	33.7	41.3	26.3	32.5	132.8	143.7	125.8	79.6	60.3	49.4	30.8	26.7		2.26	1	6.383e-05	0.000158
		FALSE	High	Sequest HT (A2)	Unambiguous	[K].sSFANVAAATPAIk.[K]	N-Term(TMTpro); K14(TMTpro)	1	Q9BTC0	Q9BTC0	0	3	0.3029	0	1	1	652.716	1956.13	1956.14	-4.52	-0.00295	HCD (High Energy Collision Dissociation)	MS2	84.8139	147.9	-50	87	105.649	57265	2020_10_137_Wijeratne_CETSA-UPR-480TechRep_EF_F1-7.raw	F66.7	223	218.6	245.1	159.3	146.3	99.7	69.8	67.7	240.9	232.2	219.2	148.6	107	72.4	60.7	55.3		2.08	1	8.052e-05	0.0003295
	FALSE	High	[K].IFQPVIEAPGASK.[C]	1xTMTpro [K13]; 1xTMTpro [N-Term]	0.000106507	7.86418e-05	1	1	10	Q9BTC0	Q9BTC0 [384-396]		0	1965.17	351.2	391.8	297.4	355.8	290.9	330.2	177	218.4	109.8	176	119.3	130.3	70.4	89	72.7	70.3	132.1	156.3	170.7	191.9	197.9	253.5	133.9	152	174.9	173.6	251	252.3	155.7	132.1	193.9	179.2	275.8	238.3	86.6	76.1	88.6	116.2	151.7	143.5	85.2	63.4	85.9	80	86	91.8	54.5	40.6	60.3	55.4	65.5	47.3	43.9	36	48.3	42.6	66.7	45.2	39.5	33.8	41.7	47.5	42.7	46.1																			32.22	28.3					16.62	21.73					20.85	38.36					4.78	37.4					3.7	23.54					6.79	32.41					26.73	23.9					1.19	12.32				High	High	High	High	High	High	High	High	High	High	High	High	High	High	High	High	High	High	High	High	High	High	High	High	High	High	High	High	High	High	High	High	High	Not Found	High	Not Found	High	High	High	High	High	High	High	High	High	Not Found	High	Not Found	High	High	High	High	High	High	High	High	High	Not Found	High	Not Found	High	High	High	High	High	High	High	High	High	Not Found	High	Not Found	High	High	High	High	High	High	High	High	High	Not Found	High	Not Found	High	High	High	High	High	High	High	High	High	Not Found	High	Not Found	High	High	High	High	High	High	High	High	High	Not Found	High	Not Found	High	High	High	High	High	High	High	High	High	Not Found	High	Not Found	High	High	High	High	High	High	High	High	High	1.806e-05	3.156e-05	3.07
		Checked	Confidence	Identifying Node	PSM Ambiguity	Annotated Sequence	Modifications	# Proteins	Master Protein Accessions	Protein Accessions	# Missed Cleavages	Charge	DeltaScore	DeltaCn	Rank	Search Engine Rank	m/z [Da]	MH+ [Da]	Theo. MH+ [Da]	DeltaM [ppm]	Deltam/z [Da]	Activation Type	MS Order	Isolation Interference [%]	Average Reporter S/N	Comp. Voltage [V]	Ion Inject Time [ms]	RT [min]	First Scan	Spectrum File	File ID	Abundance: 126	Abundance: 127N	Abundance: 127C	Abundance: 128N	Abundance: 128C	Abundance: 129N	Abundance: 129C	Abundance: 130N	Abundance: 130C	Abundance: 131N	Abundance: 131C	Abundance: 132N	Abundance: 132C	Abundance: 133N	Abundance: 133C	Abundance: 134N	Quan Info	XCorr	# Protein Groups	Percolator q-Value	Percolator PEP
		FALSE	High	Sequest HT (A2)	Unambiguous	[K].iFQPVIEAPGASk.[C]	N-Term(TMTpro); K13(TMTpro)	1	Q9BTC0	Q9BTC0	0	2	0.5765	0	1	1	983.087	1965.17	1965.17	0.12	0.00012	HCD (High Energy Collision Dissociation)	MS2	0	129.3		86	112.812	42029	010_2019_08_019_R_Wijeratne_021420_EF_F7.raw	F70.7	215.3	196.8	224.9	85.7	88.2	63.3	58.5	42.1	235.1	202.7	236.7	152.3	94.6	70	50.5	51.8		3.07	1	1.806e-05	3.156e-05
		FALSE	High	Sequest HT (A2)	Unambiguous	[K].iFQPVIEAPGASk.[C]	N-Term(TMTpro); K13(TMTpro)	1	Q9BTC0	Q9BTC0	0	2	0.6286	0	1	1	983.087	1965.17	1965.17	0.18	0.00018	HCD (High Energy Collision Dissociation)	MS2	0	88.9		86	112.629	42656	010_2019_08_019_R_Wijeratne_021420_CD_F7.raw	F65.7	132.1	133.9	155.7	86.6	85.2	54.5	43.9	39.5	156.3	152	132.1	76.1	63.4	40.6	36	33.8		3.15	1	1.806e-05	3.596e-05
		FALSE	High	Sequest HT (A2)	Unambiguous	[K].iFQPVIEAPGASk.[C]	N-Term(TMTpro); K13(TMTpro)	1	Q9BTC0	Q9BTC0	0	2	0.1414	0	1	1	983.094	1965.18	1965.17	6.79	0.00667	HCD (High Energy Collision Dissociation)	MS2	0	104.8		86	115.188	43099	010_2019_08_019_R_Wijeratne_021420_AB_F7.raw	F64.7	192.7	152.7	149.2	82.2	58.3	52.5	31.3	35	220.2	202.6	176.2	102	84.3	62.5	41.5	33.6		2.9	1	3.666e-05	5.109e-05
		FALSE	High	Sequest HT (A2)	Unambiguous	[K].iFQPVIEAPGASk.[C]	N-Term(TMTpro); K13(TMTpro)	1	Q9BTC0	Q9BTC0	0	3	0.5353	0	1	1	655.729	1965.17	1965.17	3.67	0.0024	HCD (High Energy Collision Dissociation)	MS2	9.04337	93.3	-50	87	126.911	69953	2020_10_137_Wijeratne_CETSA-UPR-480TechRep_EF_F1-8.raw	F66.8	135.4	155.4	167.1	91.7	83.7	57.5	39.9	41.4	156.7	148.7	135.7	88.6	67.6	43.9	35.9	43.5		4.11	1	3.666e-05	5.004e-05
		FALSE	High	Sequest HT (A2)	Unambiguous	[K].iFQPVIEAPGASk.[C]	N-Term(TMTpro); K13(TMTpro)	1	Q9BTC0	Q9BTC0	0	3	0.5098	0	1	1	655.728	1965.17	1965.17	1.6	0.00105	HCD (High Energy Collision Dissociation)	MS2	41.1246	141		84.507	114.523	42731	010_2019_08_019_R_Wijeratne_021420_GH_F7.raw	F71.7	197.9	251	275.8	151.7	86	65.5	66.7	42.7	253.5	252.3	238.3	143.5	91.8	47.3	45.2	46.1		4.1	1	3.888e-05	6.199e-05
		FALSE	High	Sequest HT (A2)	Unambiguous	[K].iFQPVIEAPGASk.[C]	N-Term(TMTpro); K13(TMTpro)	1	Q9BTC0	Q9BTC0	0	2	0.5123	0	1	1	983.094	1965.18	1965.17	7.42	0.00729	HCD (High Energy Collision Dissociation)	MS2	0	98.4		86	114.793	42935	010_2019_08_019_R_Wijeratne_021420_AB_F7.raw	F64.7	158.5	144.7	141.7	94.8	51.5	66.8	39.1	37.7	171.6	153.2	154	116.4	91.7	67.8	47.5	36.7		3.24	1	4.171e-05	6.775e-05
		FALSE	High	Sequest HT (A2)	Unambiguous	[K].iFQPVIEAPGASk.[C]	N-Term(TMTpro); K13(TMTpro)	1	Q9BTC0	Q9BTC0	0	3	0.5959	0	1	1	655.724	1965.16	1965.17	-3.98	-0.00261	HCD (High Energy Collision Dissociation)	MS2	55.9984	80.7		21.918	114.846	44529	010_2019_08_019_R_Wijeratne_021420_CD_F6.raw	F65.6	130.5	124.2	158.8	85.6	59.8	33.2	27	25.3	165.8	149.6	146.9	72.5	54.5	20.2	19.5	17		3.91	1	6.555e-05	0.0001699
		FALSE	High	Sequest HT (A2)	Unambiguous	[K].iFQPVIEAPGASk.[C]	N-Term(TMTpro); K13(TMTpro)	1	Q9BTC0	Q9BTC0	0	3	0.4772	0	1	1	655.731	1965.18	1965.17	5.52	0.00362	HCD (High Energy Collision Dissociation)	MS2	68.0101	73.8	-50	87	128.772	70390	2020_10_137_Wijeratne_CETSA-UPR-480TechRep_AB_F1-8.raw	F67.8	130.7	115.7	118.7	70.1	38	36.4	22.4	24.9	144.2	142.1	127.4	75.9	49.2	38.6	21.9	24.1		2.85	1	7.41e-05	0.0002487
		FALSE	High	Sequest HT (A2)	Unambiguous	[K].iFQPVIEAPGASk.[C]	N-Term(TMTpro); K13(TMTpro)	1	Q9BTC0	Q9BTC0	0	3	0.5484	0	1	1	655.724	1965.16	1965.17	-3.87	-0.00253	HCD (High Energy Collision Dissociation)	MS2	55.4669	62.4	-50	87	128.341	69748	2020_10_137_Wijeratne_CETSA-UPR-480TechRep_GH_F1-6b.raw	F69.8	98.2	108.2	109.4	73.9	37.6	32.4	31.3	23.9	101	107.6	105.4	58.4	48.1	21.5	23.5	18.5		2.48	1	0.0003755	0.002867
		FALSE	High	Sequest HT (A2)	Unambiguous	[K].iFQPVIEAPGASk.[C]	N-Term(TMTpro); K13(TMTpro)	1	Q9BTC0	Q9BTC0	0	3	0.2159	0	1	1	655.728	1965.17	1965.17	0.89	0.00058	HCD (High Energy Collision Dissociation)	MS2	92.46	71.9	-50	87	128.451	69809	2020_10_137_Wijeratne_CETSA-UPR-480TechRep_GH_F1-6b.raw	F69.8	109	114.1	140.3	84.4	52	31	22.4	20.4	135	133.7	125.1	81.1	58.5	16	14.4	12.8		1.76	1	0.001706	0.01239
	FALSE	High	[R].SGPQSASTAVK.[E]	1xTMTpro [K11]; 1xTMTpro [N-Term]	0.000100976	7.86418e-05	1	1	14	Q9BTC0	Q9BTC0 [123-133]		0	1640.95	146.7	156.9	115	109.2	118.6	129.7	87.9	103.6	51.2	91.6	90.6	97.4	76.1	69.5	59.2	59.7			148.5	166.6	59.8	62.8			148.9	148.9	59.7	59.3			147	148	76.5	59.5			110.8	100.4	43.9	40.9			115.8	77.9	30	33.2			87	75.9	30.7	22.1			90.1	65.1	46.4	30.2			78.6	73.8	27.7	31.9	43.81	58.1	66.67	51.64	56.5	68.57	41.4	59.21	45.48	43.81	40.92	38.38	28.5	31.46	35.9	31.52					32.33	31.79					45.8	47.89					31.53	41.77					40.76	29.57					55.66	39.24					19.16	11.47					39.74	29.11					15.49	11.25		High	High	High	High	High	High	High	High	High	High	High	High	High	High	High	High	High	High	High	High	High	High	High	High	High	High	High	High	High	High	High	High	Not Found	High	Not Found	High	High	Not Found	High	Not Found	High	High	High	High	Not Found	High	Not Found	High	High	Not Found	High	Not Found	High	High	High	High	Not Found	High	Not Found	High	High	Not Found	High	Not Found	High	High	High	High	Not Found	High	Not Found	High	High	Not Found	High	Not Found	High	High	High	High	Not Found	High	Not Found	High	High	Not Found	High	Not Found	High	High	High	High	Not Found	High	Not Found	High	High	Not Found	High	Not Found	High	High	High	High	Not Found	High	Not Found	High	High	Not Found	High	Not Found	High	High	High	High	Not Found	High	Not Found	High	High	Not Found	High	Not Found	High	High	High	High	High	1.439e-05	2.971e-05	3.46
		Checked	Confidence	Identifying Node	PSM Ambiguity	Annotated Sequence	Modifications	# Proteins	Master Protein Accessions	Protein Accessions	# Missed Cleavages	Charge	DeltaScore	DeltaCn	Rank	Search Engine Rank	m/z [Da]	MH+ [Da]	Theo. MH+ [Da]	DeltaM [ppm]	Deltam/z [Da]	Activation Type	MS Order	Isolation Interference [%]	Average Reporter S/N	Comp. Voltage [V]	Ion Inject Time [ms]	RT [min]	First Scan	Spectrum File	File ID	Abundance: 126	Abundance: 127N	Abundance: 127C	Abundance: 128N	Abundance: 128C	Abundance: 129N	Abundance: 129C	Abundance: 130N	Abundance: 130C	Abundance: 131N	Abundance: 131C	Abundance: 132N	Abundance: 132C	Abundance: 133N	Abundance: 133C	Abundance: 134N	Quan Info	XCorr	# Protein Groups	Percolator q-Value	Percolator PEP
		FALSE	High	Sequest HT (A2)	Unambiguous	[R].sGPQSASTAVk.[E]	N-Term(TMTpro); K11(TMTpro)	1	Q9BTC0	Q9BTC0	0	2	0.6821	0	1	1	820.978	1640.95	1640.95	1.15	0.00095	HCD (High Energy Collision Dissociation)	MS2	0	32.2		86	25.3238	8258	010_2019_08_019_R_Wijeratne_021420_AB_F6.raw	F64.6	41.8	33.4	33.5	28.8	17.7	31.1	26.3	21.3	48.4	35.2	34.3	36	33.8	37.4	27.9	28.4		3.46	1	1.439e-05	2.971e-05
		FALSE	High	Sequest HT (A2)	Unambiguous	[R].sGPQSASTAVk.[E]	N-Term(TMTpro); K11(TMTpro)	1	Q9BTC0	Q9BTC0	0	2	0.6351	0	1	1	820.976	1640.95	1640.95	-0.61	-0.0005	HCD (High Energy Collision Dissociation)	MS2	0	36		86	25.3203	8650	010_2019_08_019_R_Wijeratne_021420_AB_F5.raw	F64.5	64.7	35.5	44.2	36.2	19	36.2	35.7	24.4	53	39.3	42.1	30.3	32.7	36.3	27.5	19.2		2.85	1	1.806e-05	4.349e-05
		FALSE	High	Sequest HT (A2)	Unambiguous	[R].sGPQSASTAVk.[E]	N-Term(TMTpro); K11(TMTpro)	1	Q9BTC0	Q9BTC0	0	3	0.7348	0	1	1	547.654	1640.95	1640.95	0.65	0.00036	HCD (High Energy Collision Dissociation)	MS2	42.2881	141.2	-50	87	39.9765	19963	2020_10_137_Wijeratne_CETSA-UPR-480TechRep_AB_F1-6.raw	F67.6	202.1	191.8	181.1	118.8	71.5	122.1	93.3	76.8	242.8	160.2	220.2	161.8	126.2	128.6	87.1	74.9		3.96	1	3.888e-05	5.981e-05
		FALSE	High	Sequest HT (A2)	Unambiguous	[R].sGPQSASTAVk.[E]	N-Term(TMTpro); K11(TMTpro)	1	Q9BTC0	Q9BTC0	0	2	0.5502	0	1	1	820.978	1640.95	1640.95	1.92	0.00158	HCD (High Energy Collision Dissociation)	MS2	0	34.9		86	26.0956	8871	010_2019_08_019_R_Wijeratne_021420_GH_F5.raw	F71.5	47.4	42.7	61	32.6	19.8	26.8	34.8	24.8	50	41.7	43.9	33.1	25	20.4	24.5	29.5		2.29	1	4.171e-05	7.068e-05
		FALSE	High	Sequest HT (A2)	Unambiguous	[R].sGPQSASTAVk.[E]	N-Term(TMTpro); K11(TMTpro)	1	Q9BTC0	Q9BTC0	0	3	0.7467	0	1	1	547.653	1640.95	1640.95	-0.69	-0.00037	HCD (High Energy Collision Dissociation)	MS2	39.0024	111.5	-50	87	37.6794	19217	2020_10_137_Wijeratne_CETSA-UPR-480TechRep_EF_F1-5.raw	F66.5	148.5	148.9	147	110.8	115.8	87	90.1	78.6	166.6	148.9	148	100.4	77.9	75.9	65.1	73.8		3.79	1	4.976e-05	9.283e-05
		FALSE	High	Sequest HT (A2)	Unambiguous	[R].sGPQSASTAVk.[E]	N-Term(TMTpro); K11(TMTpro)	1	Q9BTC0	Q9BTC0	0	3	0.7101	0	1	1	547.655	1640.95	1640.95	2.61	0.00143	HCD (High Energy Collision Dissociation)	MS2	66.472	98.1	-50	87	39.5146	19942	2020_10_137_Wijeratne_CETSA-UPR-480TechRep_AB_F1-5.raw	F67.5	149.6	112.2	138.9	87.5	54.5	87	66.7	59.4	177.9	124.9	140.6	105	82	86	58.3	38.7		3.45	1	4.976e-05	9.141e-05
		FALSE	High	Sequest HT (A2)	Unambiguous	[R].sGPQSASTAVk.[E]	N-Term(TMTpro); K11(TMTpro)	1	Q9BTC0	Q9BTC0	0	3	0.6944	0	1	1	547.655	1640.95	1640.95	2.62	0.00143	HCD (High Energy Collision Dissociation)	MS2	37.5373	57.6	-50	87	38.8507	19727	2020_10_137_Wijeratne_CETSA-UPR-480TechRep_GH_F1-6b.raw	F69.8	75.5	83.6	96	59	45.5	35.2	62	30.9	79	84.4	80.7	50.6	44.2	24	37.2	34.6		3.37	1	6.383e-05	0.0001589
		FALSE	High	Sequest HT (A2)	Unambiguous	[R].sGPQSASTAVk.[E]	N-Term(TMTpro); K11(TMTpro)	1	Q9BTC0	Q9BTC0	0	3	0.7189	0	1	1	547.654	1640.95	1640.95	1.34	0.00073	HCD (High Energy Collision Dissociation)	MS2	55.5005	72.4	-50	87	39.9849	19975	2020_10_137_Wijeratne_CETSA-UPR-480TechRep_AB_F1-7.raw	F67.7	114.2	95.4	95.6	55.3	42.5	57.2	43.9	43.2	118.7	98.7	107.7	71.1	67.1	69.1	46.2	32.2		3.38	1	6.555e-05	0.000165
		FALSE	High	Sequest HT (A2)	Unambiguous	[R].sGPQSASTAVk.[E]	N-Term(TMTpro); K11(TMTpro)	1	Q9BTC0	Q9BTC0	0	3	0.6657	0	1	1	547.654	1640.95	1640.95	-0.2	-0.00011	HCD (High Energy Collision Dissociation)	MS2	76.2905	75.7	-50	87	38.7758	19369	2020_10_137_Wijeratne_CETSA-UPR-480TechRep_CD_F1-5.raw	F68.5	113.2	105.4	118.7	51.7	58.1	51.4	42.5	37.7	117.5	116.9	117.5	98.3	56.1	44.3	37.8	44.3		3.44	1	6.654e-05	0.0001867
		FALSE	High	Sequest HT (A2)	Unambiguous	[R].sGPQSASTAVk.[E]	N-Term(TMTpro); K11(TMTpro)	1	Q9BTC0	Q9BTC0	0	3	0.6579	0	1	1	547.655	1640.95	1640.95	2.42	0.00133	HCD (High Energy Collision Dissociation)	MS2	69.9802	94.6	-50	87	38.3579	19606	2020_10_137_Wijeratne_CETSA-UPR-480TechRep_GH_F1-5.raw	F69.6	122.6	137.5	157.3	88.8	55.2	52.1	86	55	141.9	151	148.1	85.8	73.6	44.2	59.4	54.3		3.8	1	6.654e-05	0.0001967
		FALSE	High	Sequest HT (A2)	Unambiguous	[R].sGPQSASTAVk.[E]	N-Term(TMTpro); K11(TMTpro)	1	Q9BTC0	Q9BTC0	0	3	0.6921	0	1	1	547.653	1640.94	1640.95	-1.22	-0.00067	HCD (High Energy Collision Dissociation)	MS2	70.7445	123.7	-50	87	36.3886	18448	2020_10_137_Wijeratne_CETSA-UPR-480TechRep_EF_F1-7.raw	F66.7	196.7	221.2	207.1	129	134.4	95.4	60.1	56.5	192	182.5	151.2	108.5	102.6	69.6	37.2	34.6		3.15	1	0.0001102	0.0005387
		FALSE	High	Sequest HT (A2)	Unambiguous	[R].sGPQSASTAVk.[E]	N-Term(TMTpro); K11(TMTpro)	1	Q9BTC0	Q9BTC0	0	3	0.5421	0	1	1	547.652	1640.94	1640.95	-2.23	-0.00122	HCD (High Energy Collision Dissociation)	MS2	56.2263	44.3	-50	87	38.1337	19449	2020_10_137_Wijeratne_CETSA-UPR-480TechRep_EF_F1-4.raw	F66.4	64.3	64.7	80.2	45.3	47.3	29.2	27.1	23.8	70.8	63.9	62	38.4	26.5	26.5	19	19.4		2.73	1	0.0001375	0.0008381
		FALSE	High	Sequest HT (A2)	Unambiguous	[R].sGPQSASTAVk.[E]	N-Term(TMTpro); K11(TMTpro)	1	Q9BTC0	Q9BTC0	0	3	0.6561	0	1	1	547.655	1640.95	1640.95	2.94	0.00161	HCD (High Energy Collision Dissociation)	MS2	75.6462	78.7	-50	87	38.437	19555	2020_10_137_Wijeratne_CETSA-UPR-480TechRep_CD_F1-7.raw	F68.7	126.6	99.1	110.5	66.4	70	44.9	50	37.8	117.4	112.1	119.3	96.5	58.6	57.4	41.4	50.8		2.53	1	0.0003761	0.002881
		FALSE	High	Sequest HT (A2)	Unambiguous	[R].sGPQSASTAVk.[E]	N-Term(TMTpro); K11(TMTpro)	1	Q9BTC0	Q9BTC0	0	3	0.4632	0	1	1	547.654	1640.95	1640.95	0.04	2e-05	HCD (High Energy Collision Dissociation)	MS2	55.8847	39.5	-50	87	39.2365	19517	2020_10_137_Wijeratne_CETSA-UPR-480TechRep_GH_F1-8.raw	F69.10	49.7	58.6	70.2	37	26.3	29.3	29	25.3	61.9	57.5	60.3	40.1	32.7	16.9	21.7	15.1		1.9	1	0.002451	0.0194
	FALSE	High	[R].APEAAAAEREEVAYDPEDETILEEAK.[V]	1xTMTpro [K26]; 1xTMTpro [N-Term]	0.000144477	0.000116715	1	1	6	Q9BTC0	Q9BTC0 [1413-1438]		1	3454.74	13.5	16.1	13.3	16.6	17.2	14.1	11	10.4	5.6	17	9.7	9.8	5.2	7.8	8.8	2.6	13.4	18.3	24.1	25.2			14.8	14.3	23.9	23			18.2	15.7	28.2	25.4			13.5	11.1	13.8	25.9			12.9	10.7	11.7	13.8			10.4	7.5	12.2	8.8			7.4	6.9	14.6	12.1			7.2	9.7	8.4	11																																																																				Not Found	High	Not Found	High	Not Found	High	Not Found	High	Not Found	High	Not Found	High	Not Found	High	Not Found	High	Not Found	High	Not Found	High	Not Found	High	Not Found	High	Not Found	High	Not Found	High	Not Found	High	Not Found	High	High	High	High	High	High	High	High	High	Not Found	High	Not Found	High	High	High	High	High	High	High	High	High	Not Found	High	Not Found	High	High	High	High	High	High	High	High	High	Not Found	High	Not Found	High	High	Not Found	High	High	High	High	High	High	Not Found	High	Not Found	High	High	High	High	High	High	High	High	High	Not Found	High	Not Found	High	High	High	High	Not Found	High	High	High	High	Not Found	High	Not Found	High	High	Not Found	High	High	High	High	High	High	Not Found	High	Not Found	High	High	High	High	High	High	High	High	High	Not Found	High	Not Found	High	High	2.319e-05	4.479e-05	3.64
		Checked	Confidence	Identifying Node	PSM Ambiguity	Annotated Sequence	Modifications	# Proteins	Master Protein Accessions	Protein Accessions	# Missed Cleavages	Charge	DeltaScore	DeltaCn	Rank	Search Engine Rank	m/z [Da]	MH+ [Da]	Theo. MH+ [Da]	DeltaM [ppm]	Deltam/z [Da]	Activation Type	MS Order	Isolation Interference [%]	Average Reporter S/N	Comp. Voltage [V]	Ion Inject Time [ms]	RT [min]	First Scan	Spectrum File	File ID	Abundance: 126	Abundance: 127N	Abundance: 127C	Abundance: 128N	Abundance: 128C	Abundance: 129N	Abundance: 129C	Abundance: 130N	Abundance: 130C	Abundance: 131N	Abundance: 131C	Abundance: 132N	Abundance: 132C	Abundance: 133N	Abundance: 133C	Abundance: 134N	Quan Info	XCorr	# Protein Groups	Percolator q-Value	Percolator PEP
		FALSE	High	Sequest HT (A2)	Unambiguous	[R].aPEAAAAEREEVAYDPEDETILEEAk.[V]	N-Term(TMTpro); K26(TMTpro)	1	Q9BTC0	Q9BTC0	1	4	0.6868	0	1	1	864.437	3454.73	3454.74	-2.54	-0.00219	HCD (High Energy Collision Dissociation)	MS2	20.5972	17.6		86	114.163	45968	010_2019_08_019_R_Wijeratne_021420_EF_F1.raw	F70.1	24.1	23.9	28.2	13.8	11.7	12.2	14.6	8.4	25.2	23	25.4	25.9	13.8	8.8	12.1	11		3.64	1	2.319e-05	4.479e-05
		FALSE	High	Sequest HT (A2)	Unambiguous	[R].aPEAAAAEREEVAYDPEDETILEEAk.[V]	N-Term(TMTpro); K26(TMTpro)	1	Q9BTC0	Q9BTC0	1	5	0.6447	0	1	1	691.754	3454.74	3454.74	1.51	0.00105	HCD (High Energy Collision Dissociation)	MS2	45.8306	11.2	-50	87	124.213	66270	2020_10_137_Wijeratne_CETSA-UPR-480TechRep_AB_F1-1.raw	F67.1	13.5	13.3	17.2	11	5.6	9.7	5.2	8.8	16.1	16.6	14.1	10.4	17	9.8	7.8	2.6		2.73	1	6.825e-05	0.0001986
		FALSE	High	Sequest HT (A2)	Unambiguous	[R].aPEAAAAEREEVAYDPEDETILEEAk.[V]	N-Term(TMTpro); K26(TMTpro)	1	Q9BTC0	Q9BTC0	1	5	0.6187	0	1	1	691.752	3454.73	3454.74	-0.97	-0.00067	HCD (High Energy Collision Dissociation)	MS2	15.2537	5	-50	87	122.219	65638	2020_10_137_Wijeratne_CETSA-UPR-480TechRep_CD_F1-1.raw	F68.1	8.2	7.3	7.6		3.4	4.1		3.3	9.4	7.6	11.2	6.9	5.9		2.3	2.2		2.78	1	8.052e-05	0.0002775
		FALSE	High	Sequest HT (A2)	Unambiguous	[R].aPEAAAAEREEVAYDPEDETILEEAk.[V]	N-Term(TMTpro); K26(TMTpro)	1	Q9BTC0	Q9BTC0	1	4	0.7363	0	1	1	864.441	3454.74	3454.74	2.24	0.00194	HCD (High Energy Collision Dissociation)	MS2	0	12		86	114.415	46048	010_2019_08_019_R_Wijeratne_021420_CD_F1.raw	F65.1	13.4	14.8	18.2	13.5	12.9	10.4	7.4	7.2	18.3	14.3	15.7	11.1	10.7	7.5	6.9	9.7		3.64	1	0.0001569	0.00104
		FALSE	High	Sequest HT (A2)	Unambiguous	[R].aPEAAAAEREEVAYDPEDETILEEAk.[V]	N-Term(TMTpro); K26(TMTpro)	1	Q9BTC0	Q9BTC0	1	4	0.5574	0	1	1	864.442	3454.74	3454.74	2.55	0.0022	HCD (High Energy Collision Dissociation)	MS2	69.6183	16.2		86	115.348	46250	010_2019_08_019_R_Wijeratne_021420_GH_F1.raw	F71.1	27.1	25.9	25.3	12.1	11	9.6	13.7	8.7	20.5	22.8	23.9	17.9	11.1	9.5	10.5	10.2		2.44	1	0.0001569	0.001028
		FALSE	High	Sequest HT (A2)	Unambiguous	[R].aPEAAAAEREEVAYDPEDETILEEAk.[V]	N-Term(TMTpro); K26(TMTpro)	1	Q9BTC0	Q9BTC0	1	5	0.4714	0	1	1	691.756	3454.75	3454.74	3.69	0.00255	HCD (High Energy Collision Dissociation)	MS2	20.638	6.8	-50	87	121.885	65767	2020_10_137_Wijeratne_CETSA-UPR-480TechRep_EF_F1-1.raw	F66.1	8.2	13.1	12.3	5.3	6.5	6.3	4.4	2.3	9.8	7.9	9.2	5.4	5.5	4.5	4.5	2.8		2.1	1	0.003149	0.0284
	FALSE	High	[R].GGLVGQAPMPVPEEK.[E]	1xTMTpro [K15]; 1xTMTpro [N-Term]	0.000146397	0.000116715	1	1	4	Q9BTC0	Q9BTC0 [1598-1612]		0	2117.19																																																																																																																																	No Quan Values	Not Found	High	Not Found	High	Not Found	High	Not Found	High	Not Found	High	Not Found	High	Not Found	High	Not Found	High	Not Found	High	Not Found	High	Not Found	High	Not Found	High	Not Found	High	Not Found	High	Not Found	High	Not Found	High	Not Found	High	Not Found	High	High	Not Found	High	Not Found	High	Not Found	High	Not Found	Not Found	High	Not Found	High	High	Not Found	High	Not Found	High	Not Found	High	Not Found	Not Found	High	Not Found	High	High	Not Found	High	Not Found	High	Not Found	High	Not Found	Not Found	High	Not Found	High	High	Not Found	High	Not Found	High	Not Found	High	Not Found	Not Found	High	Not Found	High	High	Not Found	High	Not Found	High	Not Found	High	Not Found	Not Found	High	Not Found	High	High	Not Found	High	Not Found	High	Not Found	High	Not Found	Not Found	High	Not Found	High	High	Not Found	High	Not Found	High	Not Found	High	Not Found	Not Found	High	Not Found	High	High	Not Found	High	Not Found	High	Not Found	High	Not Found	High	2.319e-05	4.55e-05	2.91
		Checked	Confidence	Identifying Node	PSM Ambiguity	Annotated Sequence	Modifications	# Proteins	Master Protein Accessions	Protein Accessions	# Missed Cleavages	Charge	DeltaScore	DeltaCn	Rank	Search Engine Rank	m/z [Da]	MH+ [Da]	Theo. MH+ [Da]	DeltaM [ppm]	Deltam/z [Da]	Activation Type	MS Order	Isolation Interference [%]	Average Reporter S/N	Comp. Voltage [V]	Ion Inject Time [ms]	RT [min]	First Scan	Spectrum File	File ID	Abundance: 126	Abundance: 127N	Abundance: 127C	Abundance: 128N	Abundance: 128C	Abundance: 129N	Abundance: 129C	Abundance: 130N	Abundance: 130C	Abundance: 131N	Abundance: 131C	Abundance: 132N	Abundance: 132C	Abundance: 133N	Abundance: 133C	Abundance: 134N	Quan Info	XCorr	# Protein Groups	Percolator q-Value	Percolator PEP
		FALSE	High	Sequest HT (A2)	Unambiguous	[R].gGLVGQAPMPVPEEk.[E]	N-Term(TMTpro); K15(TMTpro)	1	Q9BTC0	Q9BTC0	0	3	0.717	0	1	1	706.401	2117.19	2117.19	-1.02	-0.00072	HCD (High Energy Collision Dissociation)	MS2	69.3675	119	-50	87	106.508	57804	2020_10_137_Wijeratne_CETSA-UPR-480TechRep_EF_F1-4.raw	F66.4	156.6	141.4	193.6	143.4	142.9	79	72.6	59.8	171.1	153.2	182.2	136.2	100.9	68.8	49.7	52.5		3.64	1	2.319e-05	4.646e-05
		FALSE	High	Sequest HT (A2)	Unambiguous	[R].gGLVGQAPMPVPEEk.[E]	N-Term(TMTpro); K15(TMTpro)	1	Q9BTC0	Q9BTC0	0	3	0.6976	0	1	1	706.402	2117.19	2117.19	0.05	3e-05	HCD (High Energy Collision Dissociation)	MS2	69.3113	64.7	-50	87	108.19	58615	2020_10_137_Wijeratne_CETSA-UPR-480TechRep_CD_F1-4.raw	F68.4	89.5	77.4	101.8	70.9	70	33.1	31.7	25.9	94.1	87.5	100.5	113.5	58.5	37.1	18.9	25.2		2.91	1	2.319e-05	4.55e-05
		FALSE	High	Sequest HT (A2)	Unambiguous	[R].gGLVGQAPMPVPEEk.[E]	N-Term(TMTpro); K15(TMTpro)	1	Q9BTC0	Q9BTC0	0	3	0.4732	0	1	1	706.401	2117.19	2117.19	-1.63	-0.00115	HCD (High Energy Collision Dissociation)	MS2	67.4822	150.1	-50	87	109.172	59017	2020_10_137_Wijeratne_CETSA-UPR-480TechRep_AB_F1-5.raw	F67.5	215.7	185.4	210.5	144.8	105.8	112.8	67.4	62.1	259.9	220.7	245.6	189.3	152.3	94.8	76.9	57.2		2.24	1	6.383e-05	0.0001442
		FALSE	High	Sequest HT (A2)	Unambiguous	[R].gGLVGQAPMPVPEEk.[E]	N-Term(TMTpro); K15(TMTpro)	1	Q9BTC0	Q9BTC0	0	3	0.6233	0	1	1	706.401	2117.19	2117.19	-1.34	-0.00095	HCD (High Energy Collision Dissociation)	MS2	63.7987	71.4	-50	87	108.784	59016	2020_10_137_Wijeratne_CETSA-UPR-480TechRep_GH_F1-4b.raw	F69.5	95.6	110.7	122.2	78.5	51.4	41.8	45.4	27.4	114	106.3	107.8	77.2	61.4	32.8	35.2	34.5		2.23	1	0.0006909	0.005118
	FALSE	High	[K].AEPGEGTRPATVGDSSARPAR.[R]	1xTMTpro [N-Term]	0.000229711	0.000120539	1	1	10	Q9BTC0	Q9BTC0 [1636-1656]		0	2386.24	93.5	119.6	85.9	100.5	88.3	107	60.1	80	47.3	71.2	62.6	60.6	54.4	55.8	59.8	40.7	84.5	85.4	75.8	102	82	95.2	77.5	73.4	78	97	85.3	96.5	84.6	92.7	93.6	97.2	108	86.6	56.1	85.7	76.2	73.7	62.4	60.9	48.2	51.7	84.9	61	42.9	53.7	36.8	45.1	67.1	58.4	42.4	32.4	41.2	34.6	61.6	46.3	62.4	40.8	29.3	46.3	54.3	47.3	44.7	33.4	1.13	3.6	7.89	2.32	2.64	8.77	7.99	9.79	9.25	27.27	8.8	37.16	18.06	21.92	3.19	20.1					13.98	2.82					11.16	0.37					20.67	10.01					23.46	18.3					11.33	10.25					16.56	3.06					3.85	7.79					38.93	25.2		High	High	High	High	High	High	High	High	High	High	High	High	High	High	High	High	High	High	High	High	High	High	High	High	High	High	High	High	High	High	High	High	Not Found	High	Not Found	High	High	Not Found	High	Not Found	High	High	High	High	Not Found	High	Not Found	High	High	Not Found	High	Not Found	High	High	High	High	Not Found	High	Not Found	High	High	Not Found	High	Not Found	High	High	High	High	Not Found	High	Not Found	High	High	Not Found	High	Not Found	High	High	High	High	Not Found	High	Not Found	High	High	Not Found	High	Not Found	High	High	High	High	Not Found	High	Not Found	High	High	Not Found	High	Not Found	High	High	High	High	Not Found	High	Not Found	High	High	Not Found	High	Not Found	High	High	High	High	Not Found	High	Not Found	High	High	Not Found	High	Not Found	High	High	High	High	High	4.171e-05	7.17e-05	3.44
		Checked	Confidence	Identifying Node	PSM Ambiguity	Annotated Sequence	Modifications	# Proteins	Master Protein Accessions	Protein Accessions	# Missed Cleavages	Charge	DeltaScore	DeltaCn	Rank	Search Engine Rank	m/z [Da]	MH+ [Da]	Theo. MH+ [Da]	DeltaM [ppm]	Deltam/z [Da]	Activation Type	MS Order	Isolation Interference [%]	Average Reporter S/N	Comp. Voltage [V]	Ion Inject Time [ms]	RT [min]	First Scan	Spectrum File	File ID	Abundance: 126	Abundance: 127N	Abundance: 127C	Abundance: 128N	Abundance: 128C	Abundance: 129N	Abundance: 129C	Abundance: 130N	Abundance: 130C	Abundance: 131N	Abundance: 131C	Abundance: 132N	Abundance: 132C	Abundance: 133N	Abundance: 133C	Abundance: 134N	Quan Info	XCorr	# Protein Groups	Percolator q-Value	Percolator PEP
		FALSE	High	Sequest HT (A2)	Unambiguous	[K].aEPGEGTRPATVGDSSARPAR.[R]	N-Term(TMTpro)	1	Q9BTC0	Q9BTC0	0	4	0.4971	0	1	1	597.316	2386.24	2386.24	0.89	0.00053	HCD (High Energy Collision Dissociation)	MS2	0	40.7	-50	87	20.1585	9378	2020_10_137_Wijeratne_CETSA-UPR-480TechRep_EF_F1-2.raw	F66.2	46.5	45.6	51.6	44.8	41.5	36.8	35.3	28.1	55.1	50.9	53.6	43.1	32.2	32.5	25.7	28.3		3.44	1	4.171e-05	7.17e-05
		FALSE	High	Sequest HT (A2)	Unambiguous	[K].aEPGEGTRPATVGDSSARPAR.[R]	N-Term(TMTpro)	1	Q9BTC0	Q9BTC0	0	4	0.4488	0	1	1	597.316	2386.24	2386.24	0.81	0.00048	HCD (High Energy Collision Dissociation)	MS2	0	32.7	-50	87	19.3457	9012	2020_10_137_Wijeratne_CETSA-UPR-480TechRep_EF_F1-3.raw	F66.3	29.3	32.4	42	31.4	43.4	30.3	26.3	26.2	46.9	46.1	43.6	30.6	28.8	25.9	20.6	19		2.54	1	6.322e-05	0.0001196
		FALSE	High	Sequest HT (A2)	Unambiguous	[K].aEPGEGTRPATVGDSSARPAR.[R]	N-Term(TMTpro)	1	Q9BTC0	Q9BTC0	0	4	0.4642	0	1	1	597.315	2386.24	2386.24	-1.34	-0.0008	HCD (High Energy Collision Dissociation)	MS2	9.04049	33.3	-50	87	23.0964	10458	2020_10_137_Wijeratne_CETSA-UPR-480TechRep_AB_F1-2.raw	F67.2	39.3	40.7	36.9	26.2	16.2	26.9	18.4	26.3	52.3	46.2	46.4	37	34.1	36.4	30.5	18.8		2.93	1	6.383e-05	0.0001574
		FALSE	High	Sequest HT (A2)	Unambiguous	[K].aEPGEGTRPATVGDSSARPAR.[R]	N-Term(TMTpro)	1	Q9BTC0	Q9BTC0	0	4	0.4276	0	1	1	597.314	2386.24	2386.24	-1.61	-0.00096	HCD (High Energy Collision Dissociation)	MS2	14.8592	39.7	-50	87	20.8812	9559	2020_10_137_Wijeratne_CETSA-UPR-480TechRep_CD_F1-2.raw	F68.2	52.9	50.3	52.6	37.5	33.5	25.1	29.4	17.8	56.7	46.6	60.6	56.2	38.1	29.5	19.9	28.6		3.04	1	6.383e-05	0.0001225
		FALSE	High	Sequest HT (A2)	Unambiguous	[K].aEPGEGTRPATVGDSSARPAR.[R]	N-Term(TMTpro)	1	Q9BTC0	Q9BTC0	0	4	0.4691	0	1	1	597.316	2386.24	2386.24	0.8	0.00047	HCD (High Energy Collision Dissociation)	MS2	0	45.1	-50	87	22.129	10310	2020_10_137_Wijeratne_CETSA-UPR-480TechRep_AB_F1-3.raw	F67.3	53.5	50.1	53.1	37.4	28.1	39.7	29.4	32.2	70.4	52.7	67.5	48.7	52.5	42.9	34.7	28.2		3.56	1	8.052e-05	0.0003219
		FALSE	High	Sequest HT (A2)	Unambiguous	[K].aEPGEGTRPATVGDSSARPAR.[R]	N-Term(TMTpro)	1	Q9BTC0	Q9BTC0	0	4	0.2879	0	1	1	597.315	2386.24	2386.24	-0.36	-0.00021	HCD (High Energy Collision Dissociation)	MS2	27.951	70.8		86	11.2058	3567	010_2019_08_019_R_Wijeratne_021420_AB_F3.raw	F64.3	94.3	81.2	86.7	56.8	50.5	58.8	61.8	61.2	116.6	102.2	100.6	74.6	58.6	46.3	47.7	35.3		2.57	1	0.0001984	0.001387
		FALSE	High	Sequest HT (A2)	Unambiguous	[K].aEPGEGTRPATVGDSSARPAR.[R]	N-Term(TMTpro)	1	Q9BTC0	Q9BTC0	0	4	0.4271	0	1	1	597.315	2386.24	2386.24	0.11	7e-05	HCD (High Energy Collision Dissociation)	MS2	16.2076	30	-50	87	19.2763	9132	2020_10_137_Wijeratne_CETSA-UPR-480TechRep_GH_F1-3.raw	F69.3	32.1	36	54.5	30.5	21.2	25	31.9	17.4	38.8	40.5	43.4	27.9	26.9	12.9	20.8	20		2.95	1	0.0008545	0.006143
		FALSE	High	Sequest HT (A2)	Unambiguous	[K].aEPGEGTRPATVGDSSARPAR.[R]	N-Term(TMTpro)	1	Q9BTC0	Q9BTC0	0	4	0.2435	0	1	1	597.316	2386.24	2386.24	0.67	0.0004	HCD (High Energy Collision Dissociation)	MS2	26.2381	60.9		71.343	11.5303	3615	010_2019_08_019_R_Wijeratne_021420_GH_F3.raw	F71.3	74.3	78.8	93.2	52.8	39.6	37.7	60.7	59.3	97.1	96.8	80.7	53.5	49.9	33.1	38.6	27.9		1.93	1	0.00112	0.007857
		FALSE	High	Sequest HT (A2)	Unambiguous	[K].aEPGEGTRPATVGDSSARPAR.[R]	N-Term(TMTpro)	1	Q9BTC0	Q9BTC0	0	4	0.4609	0	1	1	597.31	2386.22	2386.24	-8.56	-0.00511	HCD (High Energy Collision Dissociation)	MS2	27.2814	38.7	-50	87	19.7793	9167	2020_10_137_Wijeratne_CETSA-UPR-480TechRep_GH_F1-2.raw	F69.2	58.5	56.3	70.6	43.3	25.3	22.7	32.2	16.3	54.5	55.8	49.6	41.5	30.8	18.8	22.3	20		2.56	1	0.001405	0.009844
		FALSE	High	Sequest HT (A2)	Unambiguous	[K].aEPGEGTRPATVGDSSARPAR.[R]	N-Term(TMTpro)	1	Q9BTC0	Q9BTC0	0	4	0.2782	0	1	1	597.315	2386.24	2386.24	-0.35	-0.00021	HCD (High Energy Collision Dissociation)	MS2	16.1822	21.1	-50	87	20.3235	9385	2020_10_137_Wijeratne_CETSA-UPR-480TechRep_CD_F1-3.raw	F68.3	31.6	27.2	32	18.6	14.7	11.7	11.8	11.5	28.7	26.8	32.1	29.5	13.6	15.6	14.7	17.7		1.33	1	0.006348	0.07037
	FALSE	High	[K].QEPENDQGVVSQAGK.[D]	1xTMTpro [K15]; 1xTMTpro [N-Term]	0.000251664	0.000120539	1	1	7	Q9BTC0	Q9BTC0 [217-231]		0	2194.16	69.3	87.2	57	68.4	76.6	80.3	38.9	66.3	38.7	44.6	51.9	43.7	37.5	39.9	37.8	33.6	103	107.5			18.7	24.6	93.7	98.1			23.9	21.8	116.2	103.4			29	27.8	63	81.6			18.6	18.7	70	54.2			7.7	9.4	45.5	45.2			13.6	9	43.3	34.3			11.7	11.5	39.7	39.8			10.4	12.9																	51.66	41.61					55.11	50.15					38.52	29.94					41.71	4.24					48.22	18.87					56.17	31.27					41.1	46.36					70.25	46.13						High	Not Found	High	Not Found	High	Not Found	High	Not Found	High	Not Found	High	Not Found	High	Not Found	High	Not Found	High	Not Found	High	Not Found	High	Not Found	High	Not Found	High	Not Found	High	Not Found	High	Not Found	High	Not Found	High	High	High	High	High	High	High	High	High	Not Found	High	Not Found	High	High	High	High	High	High	High	High	High	Not Found	High	Not Found	High	High	High	High	High	High	High	High	High	Not Found	High	Not Found	High	High	High	High	High	High	High	High	High	Not Found	High	Not Found	High	High	High	High	High	High	High	High	High	Not Found	High	Not Found	High	High	High	High	High	High	High	High	High	Not Found	High	Not Found	High	High	High	High	High	High	High	High	High	Not Found	High	Not Found	High	High	High	High	High	High	High	High	High	Not Found	High	Not Found	High	4.276e-05	7.77e-05	3.73
		Checked	Confidence	Identifying Node	PSM Ambiguity	Annotated Sequence	Modifications	# Proteins	Master Protein Accessions	Protein Accessions	# Missed Cleavages	Charge	DeltaScore	DeltaCn	Rank	Search Engine Rank	m/z [Da]	MH+ [Da]	Theo. MH+ [Da]	DeltaM [ppm]	Deltam/z [Da]	Activation Type	MS Order	Isolation Interference [%]	Average Reporter S/N	Comp. Voltage [V]	Ion Inject Time [ms]	RT [min]	First Scan	Spectrum File	File ID	Abundance: 126	Abundance: 127N	Abundance: 127C	Abundance: 128N	Abundance: 128C	Abundance: 129N	Abundance: 129C	Abundance: 130N	Abundance: 130C	Abundance: 131N	Abundance: 131C	Abundance: 132N	Abundance: 132C	Abundance: 133N	Abundance: 133C	Abundance: 134N	Quan Info	XCorr	# Protein Groups	Percolator q-Value	Percolator PEP
		FALSE	High	Sequest HT (A2)	Unambiguous	[K].qEPENDQGVVSQAGk.[D]	N-Term(TMTpro); K15(TMTpro)	1	Q9BTC0	Q9BTC0	0	3	0.7105	0	1	1	732.058	2194.16	2194.16	-0.62	-0.00045	HCD (High Energy Collision Dissociation)	MS2	59.1018	58.4		86	43.7561	15405	010_2019_08_019_R_Wijeratne_021420_EF_F1.raw	F70.1	69.9	74.8	87.8	44.7	49.2	43.9	48.3	39.6	72.1	65.2	82.7	73.5	49.8	51.1	38.9	42.8		3.73	1	4.276e-05	7.77e-05
		FALSE	High	Sequest HT (A2)	Unambiguous	[K].qEPENDQGVVSQAGk.[D]	N-Term(TMTpro); K15(TMTpro)	1	Q9BTC0	Q9BTC0	0	3	0.6909	0	1	1	732.065	2194.18	2194.16	9.63	0.00704	HCD (High Energy Collision Dissociation)	MS2	64.4461	42.9	-50	87	55.1084	28946	2020_10_137_Wijeratne_CETSA-UPR-480TechRep_EF_F1-2.raw	F66.2	60.9	57.4	79.2	49	41.7	33.7	29.4	27.7	61.6	66.1	55.3	38.4	26.1	22.7	17.3	20.3		3.3	1	7.204e-05	0.0002316
		FALSE	High	Sequest HT (A2)	Unambiguous	[K].qEPENDQGVVSQAGk.[D]	N-Term(TMTpro); K15(TMTpro)	1	Q9BTC0	Q9BTC0	0	3	0.6642	0	1	1	732.057	2194.16	2194.16	-0.99	-0.00073	HCD (High Energy Collision Dissociation)	MS2	42.5915	54.5		86	44.9799	15173	010_2019_08_019_R_Wijeratne_021420_AB_F1.raw	F64.1	69.3	57	76.6	38.9	38.7	51.9	37.5	37.8	87.2	68.4	80.3	66.3	44.6	43.7	39.9	33.6		4.05	1	8.052e-05	0.0002924
		FALSE	High	Sequest HT (A2)	Unambiguous	[K].qEPENDQGVVSQAGk.[D]	N-Term(TMTpro); K15(TMTpro)	1	Q9BTC0	Q9BTC0	0	3	0.6629	0	1	1	732.057	2194.16	2194.16	-1.26	-0.00092	HCD (High Energy Collision Dissociation)	MS2	79.9754	96.9		86	42.6061	15238	010_2019_08_019_R_Wijeratne_021420_CD_F2.raw	F65.2	151	141.4	153.7	85.4	99.9	69.3	58.4	68.4	145.6	142.1	128.2	84.1	62	56.6	48.2	55.9		3.5	1	0.0002439	0.001741
		FALSE	High	Sequest HT (A2)	Unambiguous	[K].qEPENDQGVVSQAGk.[D]	N-Term(TMTpro); K15(TMTpro)	1	Q9BTC0	Q9BTC0	0	4	0.283	0	1	1	549.297	2194.17	2194.16	3.91	0.00215	HCD (High Energy Collision Dissociation)	MS2	45.8376	52.9	-50	87	56.0891	29259	2020_10_137_Wijeratne_CETSA-UPR-480TechRep_CD_F1-2.raw	F68.2	70.2	62.1	87.9	46.5	49.1	29.9	32.1	23	79.4	67.7	83.4	79.2	47.4	36.1	24.4	28.4		1.59	1	0.0006867	0.00506
		FALSE	High	Sequest HT (A2)	Unambiguous	[K].qEPENDQGVVSQAGk.[D]	N-Term(TMTpro); K15(TMTpro)	1	Q9BTC0	Q9BTC0	0	3	0.4468	0	1	1	732.059	2194.16	2194.16	1.51	0.0011	HCD (High Energy Collision Dissociation)	MS2	33.0585	16.8	-50	87	55.1826	28558	2020_10_137_Wijeratne_CETSA-UPR-480TechRep_GH_F1-1.raw	F69.1	18.7	23.9	29	18.6	7.7	13.6	11.7	10.4	24.6	21.8	27.8	18.7	9.4	9	11.5	12.9		1.88	1	0.003322	0.03026
		FALSE	High	Sequest HT (A2)	Unambiguous	[K].qEPENDQGVVSQAGk.[D]	N-Term(TMTpro); K15(TMTpro)	1	Q9BTC0	Q9BTC0	0	4	0.3597	0	1	1	549.298	2194.17	2194.16	4.89	0.00268	HCD (High Energy Collision Dissociation)	MS2	63.1645	58.7	-50	87	56.3401	28921	2020_10_137_Wijeratne_CETSA-UPR-480TechRep_CD_F1-1.raw	F68.1	65	86.5	113	65.7	52.7	25.7	16.3	17.8	93.3	93	112.5	82	48.5	30.1	12.9	24.5		1.39	1	0.005038	0.05258
	FALSE	High	[K].RQLEEQEEALR.[Q]	1xTMTpro [N-Term]	0.000259913	0.000120539	1	1	6	Q9BTC0	Q9BTC0 [1491-1501]		1	1704.92	110.4	92.4	76.6	70.2	75.6	81.1	52.5	76.9	54.4	66	65	65.8	46.2	45.8	44.4	35.8	62.5	63.4	53.5	46.2	66.5	77.7	66.3	65.5	53.9	55.4	69.3	72.1	66.1	75.7	59.9	45.5	84.2	70.6	46.9	66.6	39	43.4	50.9	48.6	42.1	39.9	37.3	28.9	36.7	38.5	36.8	38	26.9	20.4	28.1	23.9	37.1	34.6	27	19.9	44.4	25.8	30.1	37.9	24.7	22	23.9	27.1																																																																		Not Found	High	Not Found	High	Not Found	High	Not Found	High	Not Found	High	Not Found	High	Not Found	High	Not Found	High	Not Found	High	Not Found	High	Not Found	High	Not Found	High	Not Found	High	Not Found	High	Not Found	High	Not Found	High	Not Found	High	Not Found	High	High	Not Found	High	Not Found	High	Not Found	High	Not Found	Not Found	High	Not Found	High	High	Not Found	High	Not Found	High	Not Found	High	Not Found	Not Found	High	Not Found	High	High	Not Found	High	Not Found	High	Not Found	High	Not Found	Not Found	High	Not Found	High	High	Not Found	High	Not Found	High	Not Found	High	Not Found	Not Found	High	Not Found	High	High	Not Found	High	Not Found	High	Not Found	High	Not Found	Not Found	High	Not Found	High	High	Not Found	High	Not Found	High	Not Found	High	Not Found	Not Found	High	Not Found	High	High	Not Found	High	Not Found	High	Not Found	High	Not Found	Not Found	High	Not Found	High	High	Not Found	High	Not Found	High	Not Found	High	Not Found	High	4.276e-05	8.001e-05	2.74
		Checked	Confidence	Identifying Node	PSM Ambiguity	Annotated Sequence	Modifications	# Proteins	Master Protein Accessions	Protein Accessions	# Missed Cleavages	Charge	DeltaScore	DeltaCn	Rank	Search Engine Rank	m/z [Da]	MH+ [Da]	Theo. MH+ [Da]	DeltaM [ppm]	Deltam/z [Da]	Activation Type	MS Order	Isolation Interference [%]	Average Reporter S/N	Comp. Voltage [V]	Ion Inject Time [ms]	RT [min]	First Scan	Spectrum File	File ID	Abundance: 126	Abundance: 127N	Abundance: 127C	Abundance: 128N	Abundance: 128C	Abundance: 129N	Abundance: 129C	Abundance: 130N	Abundance: 130C	Abundance: 131N	Abundance: 131C	Abundance: 132N	Abundance: 132C	Abundance: 133N	Abundance: 133C	Abundance: 134N	Quan Info	XCorr	# Protein Groups	Percolator q-Value	Percolator PEP
		FALSE	High	Sequest HT (A2)	Unambiguous	[K].rQLEEQEEALR.[Q]	N-Term(TMTpro)	1	Q9BTC0	Q9BTC0	1	3	0.6314	0	1	1	568.978	1704.92	1704.92	0.45	0.00026	HCD (High Energy Collision Dissociation)	MS2	35.7095	66.2	-50	87	44.7025	21935	2020_10_137_Wijeratne_CETSA-UPR-480TechRep_AB_F1-1.raw	F67.1	110.4	76.6	75.6	52.5	54.4	65	46.2	44.4	92.4	70.2	81.1	76.9	66	65.8	45.8	35.8		2.74	1	4.276e-05	8.001e-05
		FALSE	High	Sequest HT (A2)	Unambiguous	[K].rQLEEQEEALR.[Q]	N-Term(TMTpro)	1	Q9BTC0	Q9BTC0	1	3	0.4306	0	1	1	568.98	1704.92	1704.92	2.6	0.00148	HCD (High Energy Collision Dissociation)	MS2	59.815	37.3	-50	87	40.298	20647	2020_10_137_Wijeratne_CETSA-UPR-480TechRep_EF_F1-2.raw	F66.2	53.1	65	67.9	37.2	30.7	26.2	22.5	20	52.8	55.1	46.8	41.2	25.3	22.7	14.5	15.1		2.09	1	0.0001003	0.000478
		FALSE	High	Sequest HT (A2)	Unambiguous	[K].rQLEEQEEALR.[Q]	N-Term(TMTpro)	1	Q9BTC0	Q9BTC0	1	3	0.5081	0	1	1	568.978	1704.92	1704.92	-0.73	-0.00041	HCD (High Energy Collision Dissociation)	MS2	0	49.3	-50	87	40.0061	20067	2020_10_137_Wijeratne_CETSA-UPR-480TechRep_GH_F1-1.raw	F69.1	66.5	69.3	84.2	50.9	36.7	28.1	44.4	23.9	77.7	72.1	70.6	48.6	38.5	23.9	25.8	27.1		2.46	1	0.0001102	0.0005555
		FALSE	High	Sequest HT (A2)	Unambiguous	[K].rQLEEQEEALR.[Q]	N-Term(TMTpro)	1	Q9BTC0	Q9BTC0	1	3	0.433	0	1	1	568.981	1704.93	1704.92	5.29	0.003	HCD (High Energy Collision Dissociation)	MS2	16.7459	37.7	-50	87	40.6391	20418	2020_10_137_Wijeratne_CETSA-UPR-480TechRep_EF_F1-1.raw	F66.1	53.5	53.9	59.9	39	37.3	26.9	27	24.7	46.2	55.4	45.5	43.4	28.9	20.4	19.9	22		2.24	1	0.000212	0.001461
		FALSE	High	Sequest HT (A2)	Unambiguous	[K].rQLEEQEEALR.[Q]	N-Term(TMTpro)	1	Q9BTC0	Q9BTC0	1	3	0.1854	0	1	1	568.98	1704.93	1704.92	2.99	0.0017	HCD (High Energy Collision Dissociation)	MS2	31.6173	50.6	-50	87	41.7038	20751	2020_10_137_Wijeratne_CETSA-UPR-480TechRep_CD_F1-1.raw	F68.1	62.5	66.3	66.1	46.9	42.1	36.8	37.1	30.1	63.4	65.5	75.7	66.6	39.9	38	34.6	37.9		1.51	1	0.00063	0.004646
		FALSE	High	Sequest HT (A2)	Unambiguous	[K].rQLEEQEEALR.[Q]	N-Term(TMTpro)	1	Q9BTC0	Q9BTC0	1	3	0.1534	0	1	1	568.979	1704.92	1704.92	0.71	0.0004	HCD (High Energy Collision Dissociation)	MS2	78.2485	50	-50	87	43.7201	21972	2020_10_137_Wijeratne_CETSA-UPR-480TechRep_AB_F1-2.raw	F67.2	69.6	57.5	55.8	50.7	37.8	41.5	33.6	30	80.9	66.2	68.6	60.4	47.4	50.1	29.4	21.2		1.89	1	0.0007814	0.005795
	FALSE	High	[R].QDVPKPVLTSVMVPK.[S]	2xTMTpro [K5; K15]; 1xTMTpro [N-Term]	0.000289338	0.000120539	1	1	4	Q9BTC0	Q9BTC0 [996-1010]		0	2550.55	67.8	65.1	63.6	77.4	61.6	67.8	33.2	37.5	20.7	35.1	16.9	19.4	10.1	10.8	12.5	7.4	55.3	60.2	222.4	259.7			49.1	61.2	233	263.8			60.8	59.9	251.8	221.5			25.5	31	144.4	123			19.7	18.5	124.8	86.6			11.9	11.9	75.4	49.3			9.8	3.9	55.5	35.8			9.1	9.2	49.3	43.7																																																																				Not Found	High	Not Found	High	Not Found	High	Not Found	High	Not Found	High	Not Found	High	Not Found	High	Not Found	High	Not Found	High	Not Found	High	Not Found	High	Not Found	High	Not Found	High	Not Found	High	Not Found	High	Not Found	High	Not Found	High	Not Found	High	High	Not Found	High	Not Found	Not Found	Not Found	Not Found	Not Found	Not Found	High	Not Found	High	High	Not Found	High	Not Found	Not Found	Not Found	Not Found	Not Found	Not Found	High	Not Found	High	High	Not Found	High	Not Found	Not Found	Not Found	Not Found	Not Found	Not Found	High	Not Found	High	High	Not Found	High	Not Found	Not Found	Not Found	Not Found	Not Found	Not Found	High	Not Found	High	High	Not Found	High	Not Found	Not Found	Not Found	Not Found	Not Found	Not Found	High	Not Found	High	High	Not Found	High	Not Found	Not Found	Not Found	Not Found	Not Found	Not Found	High	Not Found	High	High	Not Found	High	Not Found	Not Found	Not Found	Not Found	Not Found	Not Found	High	Not Found	High	High	Not Found	High	Not Found	Not Found	Not Found	Not Found	Not Found	High	4.276e-05	8.762e-05	3.68
		Checked	Confidence	Identifying Node	PSM Ambiguity	Annotated Sequence	Modifications	# Proteins	Master Protein Accessions	Protein Accessions	# Missed Cleavages	Charge	DeltaScore	DeltaCn	Rank	Search Engine Rank	m/z [Da]	MH+ [Da]	Theo. MH+ [Da]	DeltaM [ppm]	Deltam/z [Da]	Activation Type	MS Order	Isolation Interference [%]	Average Reporter S/N	Comp. Voltage [V]	Ion Inject Time [ms]	RT [min]	First Scan	Spectrum File	File ID	Abundance: 126	Abundance: 127N	Abundance: 127C	Abundance: 128N	Abundance: 128C	Abundance: 129N	Abundance: 129C	Abundance: 130N	Abundance: 130C	Abundance: 131N	Abundance: 131C	Abundance: 132N	Abundance: 132C	Abundance: 133N	Abundance: 133C	Abundance: 134N	Quan Info	XCorr	# Protein Groups	Percolator q-Value	Percolator PEP
		FALSE	High	Sequest HT (A2)	Unambiguous	[R].qDVPkPVLTSVMVPk.[S]	N-Term(TMTpro); K5(TMTpro); K15(TMTpro)	1	Q9BTC0	Q9BTC0	0	3	0.6929	0	1	1	850.855	2550.55	2550.55	-0.71	-0.00061	HCD (High Energy Collision Dissociation)	MS2	0	67	-50	87	119.869	66014	2020_10_137_Wijeratne_CETSA-UPR-480TechRep_EF_F1-8.raw	F66.8	107.6	111.1	108.2	73.7	59.4	41.4	24.3	24.6	125	126.3	100.3	60.7	41.9	24	19.8	24.1		3.68	1	4.276e-05	8.762e-05
		FALSE	High	Sequest HT (A2)	Unambiguous	[R].qDVPkPVLTSVMVPk.[S]	N-Term(TMTpro); K5(TMTpro); K15(TMTpro)	1	Q9BTC0	Q9BTC0	0	4	0.6	0	1	1	638.395	2550.56	2550.55	3.12	0.00199	HCD (High Energy Collision Dissociation)	MS2	19.5951	73	-50	87	119.599	65069	2020_10_137_Wijeratne_CETSA-UPR-480TechRep_EF_F1-7.raw	F66.7	114.8	121.9	143.6	70.7	65.4	34	31.2	24.7	134.7	137.5	121.2	62.3	44.7	25.3	16	19.6		3.3	1	9.409e-05	0.0004342
		FALSE	High	Sequest HT (A2)	Unambiguous	[R].qDVPkPVLTSVMVPk.[S]	N-Term(TMTpro); K5(TMTpro); K15(TMTpro)	1	Q9BTC0	Q9BTC0	0	3	0.4286	0	1	1	850.855	2550.55	2550.55	-0.13	-0.00011	HCD (High Energy Collision Dissociation)	MS2	48.6153	37.9	-50	87	121.942	66570	2020_10_137_Wijeratne_CETSA-UPR-480TechRep_AB_F1-8.raw	F67.8	67.8	63.6	61.6	33.2	20.7	16.9	10.1	12.5	65.1	77.4	67.8	37.5	35.1	19.4	10.8	7.4		2.24	1	0.0003881	0.00308
		FALSE	High	Sequest HT (A2)	Unambiguous	[R].qDVPkPVLTSVMVPk.[S]	N-Term(TMTpro); K5(TMTpro); K15(TMTpro)	1	Q9BTC0	Q9BTC0	0	3	0.3214	0	1	1	850.853	2550.55	2550.55	-2.13	-0.00181	HCD (High Energy Collision Dissociation)	MS2	42.8542	31.1	-50	87	120.814	65712	2020_10_137_Wijeratne_CETSA-UPR-480TechRep_CD_F1-7.raw	F68.7	55.3	49.1	60.8	25.5	19.7	11.9	9.8	9.1	60.2	61.2	59.9	31	18.5	11.9	3.9	9.2		1.68	1	0.003116	0.02811
	FALSE	High	[K].ALEEEEDDRPYDPEEEYDPER.[A]	1xTMTpro [N-Term]	0.000311873	0.000120539	1	1	5	Q9BTC0	Q9BTC0 [1375-1395]		0	2929.28	20.1	22.2	15.1	20.7	13.3	18.9	11.7	14.7	4.6	15.4	8.1	11.7	9	10.9	7.7	9.2	17.7	19.9			15.1	16.3	18.2	17.4			20.9	13.9	26.1	21			18.6	18.1	12.1	13.3			13.2	14	14.7	11.2			7.2	6.6	14.2	8.8			6.4	6	12	11.2			8.9	7.1	11.9	9.5			8.1	9.2																																																																		High	Not Found	High	Not Found	High	Not Found	High	Not Found	High	Not Found	High	Not Found	High	Not Found	High	Not Found	High	Not Found	High	Not Found	High	Not Found	High	Not Found	High	Not Found	High	Not Found	High	Not Found	High	Not Found	High	Not Found	High	Not Found	High	High	High	High	Not Found	High	Not Found	High	High	Not Found	High	Not Found	High	High	High	High	Not Found	High	Not Found	High	High	Not Found	High	Not Found	High	High	High	High	Not Found	High	Not Found	High	High	Not Found	High	Not Found	High	High	High	High	Not Found	High	Not Found	High	High	Not Found	High	Not Found	High	High	High	High	Not Found	High	Not Found	High	High	Not Found	High	Not Found	High	High	High	High	Not Found	High	Not Found	High	High	Not Found	High	Not Found	High	High	High	High	Not Found	High	Not Found	High	High	Not Found	High	Not Found	High	High	High	High	Not Found	High	Not Found	High	High	4.976e-05	9.331e-05	3.11
		Checked	Confidence	Identifying Node	PSM Ambiguity	Annotated Sequence	Modifications	# Proteins	Master Protein Accessions	Protein Accessions	# Missed Cleavages	Charge	DeltaScore	DeltaCn	Rank	Search Engine Rank	m/z [Da]	MH+ [Da]	Theo. MH+ [Da]	DeltaM [ppm]	Deltam/z [Da]	Activation Type	MS Order	Isolation Interference [%]	Average Reporter S/N	Comp. Voltage [V]	Ion Inject Time [ms]	RT [min]	First Scan	Spectrum File	File ID	Abundance: 126	Abundance: 127N	Abundance: 127C	Abundance: 128N	Abundance: 128C	Abundance: 129N	Abundance: 129C	Abundance: 130N	Abundance: 130C	Abundance: 131N	Abundance: 131C	Abundance: 132N	Abundance: 132C	Abundance: 133N	Abundance: 133C	Abundance: 134N	Quan Info	XCorr	# Protein Groups	Percolator q-Value	Percolator PEP
		FALSE	High	Sequest HT (A2)	Unambiguous	[K].aLEEEEDDRPYDPEEEYDPER.[A]	N-Term(TMTpro)	1	Q9BTC0	Q9BTC0	0	3	0.7331	0	1	1	977.099	2929.28	2929.28	0.26	0.00026	HCD (High Energy Collision Dissociation)	MS2	54.7378	17.1		86	75.8412	28954	010_2019_08_019_R_Wijeratne_021420_EF_F1.raw	F70.1	24.3	22.5	22.8	14.3	14.5	9.4	10.6	8.3	23.6	25.6	25.2	19.1	14.3	11.5	12.3	15.1		3.11	1	4.976e-05	9.331e-05
		FALSE	High	Sequest HT (A2)	Unambiguous	[K].aLEEEEDDRPYDPEEEYDPER.[A]	N-Term(TMTpro)	1	Q9BTC0	Q9BTC0	0	3	0.5336	0	1	1	977.099	2929.28	2929.28	-0.19	-0.00018	HCD (High Energy Collision Dissociation)	MS2	0	15		86	77.8185	29644	010_2019_08_019_R_Wijeratne_021420_CD_F1.raw	F65.1	17.7	18.2	26.1	12.1	14.7	14.2	12	11.9	19.9	17.4	21	13.3	11.2	8.8	11.2	9.5		2.53	1	6.383e-05	0.0001265
		FALSE	High	Sequest HT (A2)	Unambiguous	[K].aLEEEEDDRPYDPEEEYDPER.[A]	N-Term(TMTpro)	1	Q9BTC0	Q9BTC0	0	3	0.7418	0	1	1	977.098	2929.28	2929.28	-0.33	-0.00032	HCD (High Energy Collision Dissociation)	MS2	0	11.8		86	76.96	29337	010_2019_08_019_R_Wijeratne_021420_GH_F1.raw	F71.1	15.1	20.9	18.6	13.2	7.2	6.4	8.9	8.1	16.3	13.9	18.1	14	6.6	6	7.1	9.2		2.44	1	0.0001141	0.0006525
		FALSE	High	Sequest HT (A2)	Unambiguous	[K].aLEEEEDDRPYDPEEEYDPER.[A]	N-Term(TMTpro)	1	Q9BTC0	Q9BTC0	0	4	0.6012	0	1	1	733.078	2929.29	2929.28	2.65	0.00194	HCD (High Energy Collision Dissociation)	MS2	65.3519	19.1	-50	87	88.478	47147	2020_10_137_Wijeratne_CETSA-UPR-480TechRep_EF_F1-1.raw	F66.1	26	28.6	45.3	17.7	15.6	11.9	9.7	8.1	30.6	32.4	27.5	16.9	12.1	8.3	6.6	8.6		1.73	1	0.000273	0.00195
		FALSE	High	Sequest HT (A2)	Unambiguous	[K].aLEEEEDDRPYDPEEEYDPER.[A]	N-Term(TMTpro)	1	Q9BTC0	Q9BTC0	0	3	0.5841	0	1	1	977.097	2929.28	2929.28	-2.23	-0.00218	HCD (High Energy Collision Dissociation)	MS2	20.5731	13.3		86	77.0153	28741	010_2019_08_019_R_Wijeratne_021420_AB_F1.raw	F64.1	20.1	15.1	13.3	11.7	4.6	8.1	9	7.7	22.2	20.7	18.9	14.7	15.4	11.7	10.9	9.2		2.26	1	0.003026	0.02641
	FALSE	High	[R].LGAMSAAPSQPNSQIR.[Q]	1xTMTpro [N-Term]	0.00016599	0.000120539	1	1	3	Q9BTC0	Q9BTC0 [656-671]		0	1932.03	201.4	218.4	176.4	209.1	167.2	214.1	106.8	127.4	75.6	90.6	85.1	76.8	46.2	40.4	39.3	30.5	286.5	347.4	245.3	248.6			247.3	293.6	232.5	208.6			352	288.5	241.1	224.2			126.2	183.2	143	117			114	81.5	96	82.4			64.2	71.9	67.3	46			52.1	33.6	46.3	31.9			40	40.9	44.2	35																																																																				Not Found	High	Not Found	High	Not Found	High	Not Found	High	Not Found	High	Not Found	High	Not Found	High	Not Found	High	Not Found	High	Not Found	High	Not Found	High	Not Found	High	Not Found	High	Not Found	High	Not Found	High	Not Found	High	Not Found	High	Not Found	High	High	Not Found	High	Not Found	Not Found	Not Found	Not Found	Not Found	Not Found	High	Not Found	High	High	Not Found	High	Not Found	Not Found	Not Found	Not Found	Not Found	Not Found	High	Not Found	High	High	Not Found	High	Not Found	Not Found	Not Found	Not Found	Not Found	Not Found	High	Not Found	High	High	Not Found	High	Not Found	Not Found	Not Found	Not Found	Not Found	Not Found	High	Not Found	High	High	Not Found	High	Not Found	Not Found	Not Found	Not Found	Not Found	Not Found	High	Not Found	High	High	Not Found	High	Not Found	Not Found	Not Found	Not Found	Not Found	Not Found	High	Not Found	High	High	Not Found	High	Not Found	Not Found	Not Found	Not Found	Not Found	Not Found	High	Not Found	High	High	Not Found	High	Not Found	Not Found	Not Found	Not Found	Not Found	High	3.666e-05	5.216e-05	3.99
		Checked	Confidence	Identifying Node	PSM Ambiguity	Annotated Sequence	Modifications	# Proteins	Master Protein Accessions	Protein Accessions	# Missed Cleavages	Charge	DeltaScore	DeltaCn	Rank	Search Engine Rank	m/z [Da]	MH+ [Da]	Theo. MH+ [Da]	DeltaM [ppm]	Deltam/z [Da]	Activation Type	MS Order	Isolation Interference [%]	Average Reporter S/N	Comp. Voltage [V]	Ion Inject Time [ms]	RT [min]	First Scan	Spectrum File	File ID	Abundance: 126	Abundance: 127N	Abundance: 127C	Abundance: 128N	Abundance: 128C	Abundance: 129N	Abundance: 129C	Abundance: 130N	Abundance: 130C	Abundance: 131N	Abundance: 131C	Abundance: 132N	Abundance: 132C	Abundance: 133N	Abundance: 133C	Abundance: 134N	Quan Info	XCorr	# Protein Groups	Percolator q-Value	Percolator PEP
		FALSE	High	Sequest HT (A2)	Unambiguous	[R].lGAMSAAPSQPNSQIR.[Q]	N-Term(TMTpro)	1	Q9BTC0	Q9BTC0	0	3	0.6667	0	1	1	644.682	1932.03	1932.03	1.26	0.00081	HCD (High Energy Collision Dissociation)	MS2	0	131.8	-50	87	71.857	39121	2020_10_137_Wijeratne_CETSA-UPR-480TechRep_EF_F1-8.raw	F66.8	245.3	232.5	241.1	143	96	67.3	46.3	44.2	248.6	208.6	224.2	117	82.4	46	31.9	35		3.99	1	3.666e-05	5.216e-05
		FALSE	High	Sequest HT (A2)	Unambiguous	[R].lGAMSAAPSQPNSQIR.[Q]	N-Term(TMTpro)	1	Q9BTC0	Q9BTC0	0	3	0.6731	0	1	1	644.681	1932.03	1932.03	-0.97	-0.00062	HCD (High Energy Collision Dissociation)	MS2	43.5084	163.9	-50	87	71.6656	39280	2020_10_137_Wijeratne_CETSA-UPR-480TechRep_CD_F1-8.raw	F68.8	286.5	247.3	352	126.2	114	64.2	52.1	40	347.4	293.6	288.5	183.2	81.5	71.9	33.6	40.9		3.61	1	4.171e-05	7.331e-05
		FALSE	High	Sequest HT (A2)	Unambiguous	[R].lGAMSAAPSQPNSQIR.[Q]	N-Term(TMTpro)	1	Q9BTC0	Q9BTC0	0	3	0.5868	0	1	1	644.681	1932.03	1932.03	0.21	0.00014	HCD (High Energy Collision Dissociation)	MS2	41.1159	119.1	-50	87	74.0222	39741	2020_10_137_Wijeratne_CETSA-UPR-480TechRep_AB_F1-8.raw	F67.8	201.4	176.4	167.2	106.8	75.6	85.1	46.2	39.3	218.4	209.1	214.1	127.4	90.6	76.8	40.4	30.5		3.17	1	6.322e-05	0.0001182
	FALSE	High	[K].TAPPGSAVGK.[Q]	1xTMTpro [K10]; 1xTMTpro [N-Term]	0.000292694	0.000120539	1	1	10	Q9BTC0	Q9BTC0 [550-559]		0	1492.9	129.5	142.7	108.2	119.8	104.1	127.5	81.5	90.8	47	78.2	69.4	80.5	51.3	61.3	58.8	41.9	331.2	365.7	137.1	145.5	43.3	52.5	326.5	354.7	137.5	142.1	49	60.5	342.6	353.3	140.9	151.2	51.4	53.6	202.5	265.1	102.9	120.8	30.5	34.4	188	166.7	92.3	81.5	23.7	26.2	145.9	158.2	76.3	76	19.3	12.9	145.9	114.3	75.4	66.8	32.3	25.4	123.3	145.5	62.4	72.5	20.5	22.8	97.93	97.94	99.57	96.11	103.14	97.74	90.69	93.31	89.74	94.21	88.54	86.13	89.92	86.5	80.59	81.27			69.97	76.38					75.62	79.67					81.21	62.31					68.79	49.19					75.63	62.5					66.5	43.9					63.2	49.19					67.22	48				High	High	High	High	High	High	High	High	High	High	High	High	High	High	High	High	High	High	High	High	High	High	High	High	High	High	High	High	High	High	High	High	Not Found	High	Not Found	High	High	High	High	High	High	Not Found	High	Not Found	Not Found	High	Not Found	High	High	High	High	High	High	Not Found	High	Not Found	Not Found	High	Not Found	High	High	High	High	High	High	Not Found	High	Not Found	Not Found	High	Not Found	High	High	High	High	High	High	Not Found	High	Not Found	Not Found	High	Not Found	High	High	High	High	High	High	Not Found	High	Not Found	Not Found	High	Not Found	High	High	High	High	High	High	Not Found	High	Not Found	Not Found	High	Not Found	High	High	High	High	High	High	Not Found	High	Not Found	Not Found	High	Not Found	High	High	High	High	High	High	Not Found	High	Not Found	High	4.631e-05	8.854e-05	2.72
		Checked	Confidence	Identifying Node	PSM Ambiguity	Annotated Sequence	Modifications	# Proteins	Master Protein Accessions	Protein Accessions	# Missed Cleavages	Charge	DeltaScore	DeltaCn	Rank	Search Engine Rank	m/z [Da]	MH+ [Da]	Theo. MH+ [Da]	DeltaM [ppm]	Deltam/z [Da]	Activation Type	MS Order	Isolation Interference [%]	Average Reporter S/N	Comp. Voltage [V]	Ion Inject Time [ms]	RT [min]	First Scan	Spectrum File	File ID	Abundance: 126	Abundance: 127N	Abundance: 127C	Abundance: 128N	Abundance: 128C	Abundance: 129N	Abundance: 129C	Abundance: 130N	Abundance: 130C	Abundance: 131N	Abundance: 131C	Abundance: 132N	Abundance: 132C	Abundance: 133N	Abundance: 133C	Abundance: 134N	Quan Info	XCorr	# Protein Groups	Percolator q-Value	Percolator PEP
		FALSE	High	Sequest HT (A2)	Unambiguous	[K].tAPPGSAVGk.[Q]	N-Term(TMTpro); K10(TMTpro)	1	Q9BTC0	Q9BTC0	0	2	0.7206	0	1	1	746.952	1492.9	1492.9	-0.61	-0.00045	HCD (High Energy Collision Dissociation)	MS2	0	81.6	-50	87	46.5731	24033	2020_10_137_Wijeratne_CETSA-UPR-480TechRep_EF_F1-6.raw	F66.6	99.7	102.7	111.9	79.2	82.5	66.8	64.8	57.8	109.3	113.8	104.2	84.7	64.2	52	54.7	56.6		2.72	1	4.631e-05	8.854e-05
		FALSE	High	Sequest HT (A2)	Unambiguous	[K].tAPPGSAVGk.[Q]	N-Term(TMTpro); K10(TMTpro)	1	Q9BTC0	Q9BTC0	0	2	0.6325	0	1	1	746.953	1492.9	1492.9	0.7	0.00052	HCD (High Energy Collision Dissociation)	MS2	0	39.1		86	34.3544	11487	010_2019_08_019_R_Wijeratne_021420_AB_F6.raw	F64.6	55.2	45.1	41.2	38.1	22.2	33.3	24.2	30.8	60.8	52.3	54.5	41.1	35	39.7	30.1	21.8		2.34	1	4.631e-05	9.033e-05
		FALSE	High	Sequest HT (A2)	Unambiguous	[K].tAPPGSAVGk.[Q]	N-Term(TMTpro); K10(TMTpro)	1	Q9BTC0	Q9BTC0	0	2	0.719	0	1	1	746.952	1492.9	1492.9	-0.31	-0.00023	HCD (High Energy Collision Dissociation)	MS2	0	81.1	-50	87	47.185	24354	2020_10_137_Wijeratne_CETSA-UPR-480TechRep_CD_F1-6.raw	F68.6	96.4	100.6	103.8	70.1	68.9	63.3	65.2	52.4	107.1	109.1	115.5	92.1	69.4	63.2	51.5	68.3		2.42	1	5.169e-05	9.897e-05
		FALSE	High	Sequest HT (A2)	Unambiguous	[K].tAPPGSAVGk.[Q]	N-Term(TMTpro); K10(TMTpro)	1	Q9BTC0	Q9BTC0	0	2	0.6426	0	1	1	746.952	1492.9	1492.9	-0.83	-0.00062	HCD (High Energy Collision Dissociation)	MS2	0	62.8		86	31.7538	10746	010_2019_08_019_R_Wijeratne_021420_EF_F6.raw	F70.6	79.7	75.7	73.3	60.5	50.8	45.8	46.6	37.2	79.5	75.1	94.2	84	50.7	55.1	46.5	50.9		2.35	1	7.082e-05	0.000218
		FALSE	High	Sequest HT (A2)	Unambiguous	[K].tAPPGSAVGk.[Q]	N-Term(TMTpro); K10(TMTpro)	1	Q9BTC0	Q9BTC0	0	2	0.7333	0	1	1	746.952	1492.9	1492.9	-1.07	-0.0008	HCD (High Energy Collision Dissociation)	MS2	0	73.1	-50	87	48.418	24699	2020_10_137_Wijeratne_CETSA-UPR-480TechRep_AB_F1-6.raw	F67.6	100	91.1	87.4	64.9	43.3	61.5	48.2	49.7	107.9	88.6	101.1	80.4	79	74.2	57.6	34.4		2.55	1	7.082e-05	0.000216
		FALSE	High	Sequest HT (A2)	Unambiguous	[K].tAPPGSAVGk.[Q]	N-Term(TMTpro); K10(TMTpro)	1	Q9BTC0	Q9BTC0	0	3	0.5529	0	1	1	498.304	1492.9	1492.9	-1.18	-0.00059	HCD (High Energy Collision Dissociation)	MS2	13.9292	152	-50	87	47.0952	24411	2020_10_137_Wijeratne_CETSA-UPR-480TechRep_CD_F1-7.raw	F68.7	234.8	225.9	238.8	132.4	119.1	82.6	80.7	70.9	258.6	245.6	237.8	173	97.3	95	62.8	77.2		3.4	1	8.285e-05	0.0003387
		FALSE	High	Sequest HT (A2)	Unambiguous	[K].tAPPGSAVGk.[Q]	N-Term(TMTpro); K10(TMTpro)	1	Q9BTC0	Q9BTC0	0	3	0.6918	0	1	1	498.304	1492.9	1492.9	-0.71	-0.00035	HCD (High Energy Collision Dissociation)	MS2	49.0435	95.9	-50	87	46.3881	24110	2020_10_137_Wijeratne_CETSA-UPR-480TechRep_EF_F1-5.raw	F66.5	136.1	147	159.1	95.9	85.1	60.3	57.1	46.8	156.9	155.1	138.4	88.9	66.8	52.7	41.4	46.6		3.31	1	9.34e-05	0.0004
		FALSE	High	Sequest HT (A2)	Unambiguous	[K].tAPPGSAVGk.[Q]	N-Term(TMTpro); K10(TMTpro)	1	Q9BTC0	Q9BTC0	0	2	0.7027	0	1	1	746.953	1492.9	1492.9	1.02	0.00076	HCD (High Energy Collision Dissociation)	MS2	0	34.9	-50	87	47.9638	24824	2020_10_137_Wijeratne_CETSA-UPR-480TechRep_GH_F1-6b.raw	F69.8	43.3	49	51.4	30.5	23.7	19.3	32.3	20.5	52.5	60.5	53.6	34.4	26.2	12.9	25.4	22.8		2.22	1	0.0001102	0.0005482
		FALSE	High	Sequest HT (A2)	Unambiguous	[K].tAPPGSAVGk.[Q]	N-Term(TMTpro); K10(TMTpro)	1	Q9BTC0	Q9BTC0	0	3	0.5515	0	1	1	498.302	1492.89	1492.9	-3.45	-0.00171	HCD (High Energy Collision Dissociation)	MS2	18.9985	121.8	-50	87	48.0941	24529	2020_10_137_Wijeratne_CETSA-UPR-480TechRep_AB_F1-7.raw	F67.7	203.8	168.6	175.8	109.4	56	83.3	60.5	62.7	226.8	185.6	197.3	120.1	95.7	89.2	67.3	46.3		3.01	1	0.0001451	0.0009125
		FALSE	High	Sequest HT (A2)	Unambiguous	[K].tAPPGSAVGk.[Q]	N-Term(TMTpro); K10(TMTpro)	1	Q9BTC0	Q9BTC0	0	3	0.4223	0	1	1	498.304	1492.9	1492.9	0.17	9e-05	HCD (High Energy Collision Dissociation)	MS2	65.8118	153.9	-50	87	48.2066	24592	2020_10_137_Wijeratne_CETSA-UPR-480TechRep_AB_F1-7.raw	F67.7	231.9	212.6	215.5	129.8	87.1	125.5	64.8	82.9	259.6	232.6	249.9	159.1	127.3	122	96.2	65.9		2.96	1	0.0006273	0.004602
	FALSE	High	[R].EEGPAETVGSEASDTVEGVLPSKQEPENDQGVVSQAGK.[D]	2xTMTpro [K23; K38]; 1xTMTpro [N-Term]	0.000249534	0.000120539	1	1	1	Q9BTC0	Q9BTC0 [194-231]		1	4767.43																																																																																																																																	No Quan Values	High	Not Found	High	Not Found	High	Not Found	High	Not Found	High	Not Found	High	Not Found	High	Not Found	High	Not Found	High	Not Found	High	Not Found	High	Not Found	High	Not Found	High	Not Found	High	Not Found	Not Found	Not Found	High	Not Found	Not Found	Not Found	Not Found	Not Found	Not Found	Not Found	Not Found	Not Found	Not Found	Not Found	Not Found	Not Found	Not Found	Not Found	Not Found	Not Found	Not Found	Not Found	Not Found	Not Found	Not Found	Not Found	Not Found	Not Found	Not Found	Not Found	Not Found	Not Found	Not Found	Not Found	Not Found	Not Found	Not Found	Not Found	Not Found	Not Found	Not Found	Not Found	Not Found	Not Found	Not Found	Not Found	Not Found	Not Found	Not Found	Not Found	Not Found	Not Found	Not Found	Not Found	Not Found	Not Found	Not Found	Not Found	Not Found	Not Found	Not Found	Not Found	Not Found	Not Found	Not Found	Not Found	Not Found	Not Found	Not Found	Not Found	Not Found	Not Found	Not Found	Not Found	Not Found	Not Found	Not Found	Not Found	Not Found	Not Found	Not Found	Not Found	Not Found	Not Found	Not Found	Not Found	Not Found	Not Found	Not Found	Not Found	Not Found	Not Found	Not Found	Not Found	Not Found	Not Found	Not Found	Not Found	Not Found	Not Found	High	4.276e-05	7.723e-05	3.37
		Checked	Confidence	Identifying Node	PSM Ambiguity	Annotated Sequence	Modifications	# Proteins	Master Protein Accessions	Protein Accessions	# Missed Cleavages	Charge	DeltaScore	DeltaCn	Rank	Search Engine Rank	m/z [Da]	MH+ [Da]	Theo. MH+ [Da]	DeltaM [ppm]	Deltam/z [Da]	Activation Type	MS Order	Isolation Interference [%]	Average Reporter S/N	Comp. Voltage [V]	Ion Inject Time [ms]	RT [min]	First Scan	Spectrum File	File ID	Abundance: 126	Abundance: 127N	Abundance: 127C	Abundance: 128N	Abundance: 128C	Abundance: 129N	Abundance: 129C	Abundance: 130N	Abundance: 130C	Abundance: 131N	Abundance: 131C	Abundance: 132N	Abundance: 132C	Abundance: 133N	Abundance: 133C	Abundance: 134N	Quan Info	XCorr	# Protein Groups	Percolator q-Value	Percolator PEP
		FALSE	High	Sequest HT (A2)	Unambiguous	[R].eEGPAETVGSEASDTVEGVLPSkQEPENDQGVVSQAGk.[D]	N-Term(TMTpro); K23(TMTpro); K38(TMTpro)	1	Q9BTC0	Q9BTC0	1	4	0.7596	0	1	1	1192.62	4767.46	4767.43	6.28	0.00749	HCD (High Energy Collision Dissociation)	MS2	73.1336	6.5		86	121.763	48744	010_2019_08_019_R_Wijeratne_021420_AB_F2.raw	F64.2	8	8.3	10.2	3.8	3.8	5.7	3.9		9.2	10.3	10.7	7	9.3	5.5	4.8	3.1		3.37	1	4.276e-05	7.723e-05
	FALSE	High	[K].VGGSQPPFQGQR.[E]	1xTMTpro [N-Term]	0.000224246	0.000120539	1	1	17	Q9BTC0	Q9BTC0 [1743-1754]		0	1561.84	172.3	181.8	146.9	167.8	142	176.8	97.8	131.1	63.1	113.4	97.3	106.4	68.7	86.8	64.5	54.5	185.9	196.3	110.5	123.3	64	65.3	183.4	194.1	110.5	117.2	67.3	65.9	200.8	189	112.9	117.4	77.9	67.1	125.1	146.9	78.2	102.9	45.1	51.4	126.7	112.4	89.7	75.5	31.9	39.5	103.3	95.1	78	63.1	36.1	24	95.2	87.6	70.7	64	47.8	37.8	80.7	88.1	60.2	67.7	29.4	28.5	76.84	73.68	75.22	70.03	76	73.88	60.72	57.87	65.6	56.63	56.21	45.08	47.4	37.83	46.24	44.92	81.31	75.4	5.44	4.01	63.91	73.26	77.38	77.86	11.48	0.36	61.1	57.27	68.09	79.86	3.76	0.66	60.75	61.45	49.89	76.97	12.25	21.99	56.71	61.42	38.4	59.83	21.65	3	43.77	53.65	30.8	50.98	22.02	9.5	35.26	45.47	37.84	47.24	6.1	7.28	45.27	37.03	37.22	51.18	7.97	15.87	39.91	58.87		High	High	High	High	High	High	High	High	High	High	High	High	High	High	High	High	High	High	High	High	High	High	High	High	High	High	High	High	High	High	High	High	High	High	High	High	High	High	High	High	High	High	High	High	High	High	High	High	High	High	High	High	High	High	High	High	High	High	High	High	High	High	High	High	High	High	High	High	High	High	High	High	High	High	High	High	High	High	High	High	High	High	High	High	High	High	High	High	High	High	High	High	High	High	High	High	High	High	High	High	High	High	High	High	High	High	High	High	High	High	High	High	High	High	High	High	High	High	High	High	High	High	High	High	High	High	High	High	High	4.171e-05	7.008e-05	2.75
		Checked	Confidence	Identifying Node	PSM Ambiguity	Annotated Sequence	Modifications	# Proteins	Master Protein Accessions	Protein Accessions	# Missed Cleavages	Charge	DeltaScore	DeltaCn	Rank	Search Engine Rank	m/z [Da]	MH+ [Da]	Theo. MH+ [Da]	DeltaM [ppm]	Deltam/z [Da]	Activation Type	MS Order	Isolation Interference [%]	Average Reporter S/N	Comp. Voltage [V]	Ion Inject Time [ms]	RT [min]	First Scan	Spectrum File	File ID	Abundance: 126	Abundance: 127N	Abundance: 127C	Abundance: 128N	Abundance: 128C	Abundance: 129N	Abundance: 129C	Abundance: 130N	Abundance: 130C	Abundance: 131N	Abundance: 131C	Abundance: 132N	Abundance: 132C	Abundance: 133N	Abundance: 133C	Abundance: 134N	Quan Info	XCorr	# Protein Groups	Percolator q-Value	Percolator PEP
		FALSE	High	Sequest HT (A2)	Unambiguous	[K].vGGSQPPFQGQR.[E]	N-Term(TMTpro)	1	Q9BTC0	Q9BTC0	0	2	0.6036	0	1	1	781.425	1561.84	1561.84	1.79	0.0014	HCD (High Energy Collision Dissociation)	MS2	0	45.3	-50	87	47.9279	24436	2020_10_137_Wijeratne_CETSA-UPR-480TechRep_AB_F1-7.raw	F67.7	54.6	49.2	46.3	32.9	23.3	41.1	36.7	33.2	62.2	59.5	61.2	50.5	50.3	51.8	43.9	28.5		2.75	1	4.171e-05	7.008e-05
		FALSE	High	Sequest HT (A2)	Unambiguous	[K].vGGSQPPFQGQR.[E]	N-Term(TMTpro)	1	Q9BTC0	Q9BTC0	0	2	0.5025	0	1	1	781.424	1561.84	1561.84	0.64	0.0005	HCD (High Energy Collision Dissociation)	MS2	0	74.5		86	36.0282	12001	010_2019_08_019_R_Wijeratne_021420_GH_F6.raw	F71.6	104.1	106.9	123.3	69	44	46.6	66.6	39.3	115.9	101.3	106.8	81.9	58.9	33.5	49.4	44.4		1.99	1	5.169e-05	0.0001029
		FALSE	High	Sequest HT (A2)	Unambiguous	[K].vGGSQPPFQGQR.[E]	N-Term(TMTpro)	1	Q9BTC0	Q9BTC0	0	2	0.6489	0	1	1	781.424	1561.84	1561.84	0.7	0.00054	HCD (High Energy Collision Dissociation)	MS2	0	68.4	-50	87	47.0664	24395	2020_10_137_Wijeratne_CETSA-UPR-480TechRep_CD_F1-7.raw	F68.7	87.1	78.4	82.6	52.1	59.8	57.2	55.5	49.8	82.3	80.1	85.6	80.8	65.3	57.5	55.6	64.8		2.82	1	6.322e-05	0.0001219
		FALSE	High	Sequest HT (A2)	Unambiguous	[K].vGGSQPPFQGQR.[E]	N-Term(TMTpro)	1	Q9BTC0	Q9BTC0	0	2	0.6441	0	1	1	781.424	1561.84	1561.84	-0.42	-0.00033	HCD (High Energy Collision Dissociation)	MS2	0	46.5		86	30.5976	10327	010_2019_08_019_R_Wijeratne_021420_EF_F6.raw	F70.6	54.3	62.6	62.9	37.5	40.9	30.7	30.8	26.6	62.3	65.5	63.8	61.4	38.4	34.9	31.9	40		2.81	1	6.383e-05	0.0001354
		FALSE	High	Sequest HT (A2)	Unambiguous	[K].vGGSQPPFQGQR.[E]	N-Term(TMTpro)	1	Q9BTC0	Q9BTC0	0	2	0.6858	0	1	1	781.424	1561.84	1561.84	-0.35	-0.00027	HCD (High Energy Collision Dissociation)	MS2	0	42.7		86	30.6382	9954	010_2019_08_019_R_Wijeratne_021420_CD_F7.raw	F65.7	48.5	50.4	57	44.5	47.3	40.9	33.8	30.1	51.9	51.6	46.2	41.1	38.2	33.2	34.5	34.2		2.96	1	6.383e-05	0.0001517
		FALSE	High	Sequest HT (A2)	Unambiguous	[K].vGGSQPPFQGQR.[E]	N-Term(TMTpro)	1	Q9BTC0	Q9BTC0	0	2	0.6487	0	1	1	781.423	1561.84	1561.84	-0.57	-0.00045	HCD (High Energy Collision Dissociation)	MS2	0	42.6		86	32.1008	10813	010_2019_08_019_R_Wijeratne_021420_CD_F6.raw	F65.6	48.1	48.8	61.8	42	48.6	41.9	38.6	31.5	56.4	52.9	53.5	38.7	33.4	32	27.4	26.1		2.79	1	6.383e-05	0.000135
		FALSE	High	Sequest HT (A2)	Unambiguous	[K].vGGSQPPFQGQR.[E]	N-Term(TMTpro)	1	Q9BTC0	Q9BTC0	0	2	0.6469	0	1	1	781.425	1561.84	1561.84	0.92	0.00072	HCD (High Energy Collision Dissociation)	MS2	0	48.2		86	31.8947	10177	010_2019_08_019_R_Wijeratne_021420_AB_F7.raw	F64.7	63.2	50.1	50.9	40.8	23.7	43.1	33.4	29.3	70.1	58.9	59.9	62.8	52.9	52	51.2	29.5		2.86	1	6.383e-05	0.0001565
		FALSE	High	Sequest HT (A2)	Unambiguous	[K].vGGSQPPFQGQR.[E]	N-Term(TMTpro)	1	Q9BTC0	Q9BTC0	0	2	0.5338	0	1	1	781.423	1561.84	1561.84	-1.02	-0.0008	HCD (High Energy Collision Dissociation)	MS2	0	52.9	-50	87	46.014	23849	2020_10_137_Wijeratne_CETSA-UPR-480TechRep_EF_F1-7.raw	F66.7	64.3	51.6	63.4	45	61.4	58	43.7	41.7	75.2	65.2	64.9	51.2	44.8	35.5	40.3	39.6		2.66	1	7.204e-05	0.0002327
		FALSE	High	Sequest HT (A2)	Unambiguous	[K].vGGSQPPFQGQR.[E]	N-Term(TMTpro)	1	Q9BTC0	Q9BTC0	0	2	0.663	0	1	1	781.422	1561.84	1561.84	-2.72	-0.00213	HCD (High Energy Collision Dissociation)	MS2	0	43		86	29.6209	9465	010_2019_08_019_R_Wijeratne_021420_EF_F7.raw	F70.7	52	57.3	47	34.2	36	36	36.9	30.3	57.5	52	53.1	59	38.7	32.6	28.9	35.8		2.7	1	8.68e-05	0.0003535
		FALSE	High	Sequest HT (A2)	Unambiguous	[K].vGGSQPPFQGQR.[E]	N-Term(TMTpro)	1	Q9BTC0	Q9BTC0	0	3	0.6926	0	1	1	521.282	1561.83	1561.84	-5.75	-0.00299	HCD (High Energy Collision Dissociation)	MS2	20.8937	137	-50	87	47.1294	24324	2020_10_137_Wijeratne_CETSA-UPR-480TechRep_CD_F1-6.raw	F68.6	231	227.4	219.3	108	90.9	56.4	62.2	46.9	238.7	251.2	236.8	157.4	89.7	70.5	54.2	50.8		3.09	1	0.0001015	0.0005091
		FALSE	High	Sequest HT (A2)	Unambiguous	[K].vGGSQPPFQGQR.[E]	N-Term(TMTpro)	1	Q9BTC0	Q9BTC0	0	3	0.661	0	1	1	521.282	1561.83	1561.84	-6.23	-0.00324	HCD (High Energy Collision Dissociation)	MS2	16.3632	115.7	-50	87	48.4467	24715	2020_10_137_Wijeratne_CETSA-UPR-480TechRep_AB_F1-6.raw	F67.6	222.1	180.7	178.1	92	63.3	76	37.9	36.8	215.9	196.1	204.2	118.9	87.7	67.8	42	31.1		2.95	1	0.0001433	0.0008647
		FALSE	High	Sequest HT (A2)	Unambiguous	[K].vGGSQPPFQGQR.[E]	N-Term(TMTpro)	1	Q9BTC0	Q9BTC0	0	2	0.5534	0	1	1	781.423	1561.84	1561.84	-1.07	-0.00083	HCD (High Energy Collision Dissociation)	MS2	0	38.5	-50	87	46.6655	24085	2020_10_137_Wijeratne_CETSA-UPR-480TechRep_EF_F1-6.raw	F66.6	50.5	50.3	52.5	40.3	43.3	33.3	30.1	22	51.6	51.7	53.1	36.8	29.1	23.5	27.1	20.9		2.06	1	0.0004931	0.003841
		FALSE	High	Sequest HT (A2)	Unambiguous	[K].vGGSQPPFQGQR.[E]	N-Term(TMTpro)	1	Q9BTC0	Q9BTC0	0	2	0.5183	0	1	1	781.422	1561.84	1561.84	-2.42	-0.00189	HCD (High Energy Collision Dissociation)	MS2	0	32.1	-50	87	47.4524	24217	2020_10_137_Wijeratne_CETSA-UPR-480TechRep_GH_F1-7.raw	F69.9	39.3	42.4	49.2	29.5	23.2	28	34.3	22	36.8	42.9	42.1	32.3	26.5	17.2	28.9	18.3		2.18	1	0.001234	0.008596
		FALSE	High	Sequest HT (A2)	Unambiguous	[K].vGGSQPPFQGQR.[E]	N-Term(TMTpro)	1	Q9BTC0	Q9BTC0	0	2	0.3605	0	1	1	781.423	1561.84	1561.84	-1.1	-0.00086	HCD (High Energy Collision Dissociation)	MS2	0	31.4	-50	87	48.5564	24777	2020_10_137_Wijeratne_CETSA-UPR-480TechRep_AB_F1-6.raw	F67.6	40	35.8	34.5	29.9	17.7	31.1	22.8	20.5	45.8	33.2	50.2	33.1	35.3	28.5	28.3	16.1		1.72	1	0.003451	0.03232
		FALSE	High	Sequest HT (A2)	Unambiguous	[K].vGGSQPPFQGQR.[E]	N-Term(TMTpro)	1	Q9BTC0	Q9BTC0	0	2	0.4667	0	1	1	781.424	1561.84	1561.84	-0.46	-0.00036	HCD (High Energy Collision Dissociation)	MS2	0	23.2	-50	87	44.7204	24148	2020_10_137_Wijeratne_CETSA-UPR-480TechRep_CD_F1-8.raw	F68.8	39.8	33.1	37.5	20.7	16.7	15.3	7.6	8.9	34.7	29.2	36	32.2	21.6	10.7	14.2	13.1		1.35	1	0.003728	0.03568
		FALSE	High	Sequest HT (A2)	Unambiguous	[K].vGGSQPPFQGQR.[E]	N-Term(TMTpro)	1	Q9BTC0	Q9BTC0	0	2	0.5214	0	1	1	781.426	1561.84	1561.84	2.09	0.00163	HCD (High Energy Collision Dissociation)	MS2	57.7229	47.9	-50	87	47.9966	25139	2020_10_137_Wijeratne_CETSA-UPR-480TechRep_AB_F1-8.raw	F67.8	91.3	58.4	72.9	40.3	27.7	24	16.7	18.5	95.1	80.8	97.3	41.1	36.1	26.6	23.9	16		1.4	1	0.003983	0.03932
		FALSE	High	Sequest HT (A2)	Unambiguous	[K].vGGSQPPFQGQR.[E]	N-Term(TMTpro)	1	Q9BTC0	Q9BTC0	0	2	0.35	0	1	1	781.425	1561.84	1561.84	0.74	0.00058	HCD (High Energy Collision Dissociation)	MS2	0	23.7		86	32.661	10888	010_2019_08_019_R_Wijeratne_021420_AB_F6.raw	F64.6	30.5	31.1	27	21	14.5	20.8	15.1	16.6	31.9	38.6	39.1	22.1	21.3	24.5	14.8	9.7		1.2	1	0.004225	0.04218
	FALSE	High	[R].GGAPFQFGGQR.[R]	1xTMTpro [N-Term]	0.000225593	0.000120539	1	1	6	Q9BTC0	Q9BTC0 [1883-1893]		0	1425.76	240.3	245.8	200.3	233.2	210.5	233.2	133.5	161.1	84.2	148.2	121.2	121.5	87.6	102.1	77.7	73	300.3	324.4	265.7	285.9	348.5	386.4	297	310.5	260.9	269.8	384.4	363.6	355.6	296.4	273.5	306.9	437.5	380.1	233.9	220.2	180.4	259.8	219	223.1	249.1	182.4	195.4	189.7	154.4	175.4	194.6	146.5	145.9	147.2	141.5	95.2	149.6	118.7	126.9	112.1	150.9	110.2	140.6	132.3	99.5	164.5	101.4	105.8	42.03	45.83	50.85	45.46	48	44.45	53.16	50.12	61.8	46.75	48.71	51.41	42.83	33.45	35.02	46.29																																																		High	High	High	High	High	High	High	High	High	High	High	High	High	High	High	High	High	High	High	High	High	High	High	High	High	High	High	High	High	High	High	High	High	Not Found	High	Not Found	High	High	High	High	Not Found	High	Not Found	High	High	Not Found	High	Not Found	High	High	High	High	Not Found	High	Not Found	High	High	Not Found	High	Not Found	High	High	High	High	Not Found	High	Not Found	High	High	Not Found	High	Not Found	High	High	High	High	Not Found	High	Not Found	High	High	Not Found	High	Not Found	High	High	High	High	Not Found	High	Not Found	High	High	Not Found	High	Not Found	High	High	High	High	Not Found	High	Not Found	High	High	Not Found	High	Not Found	High	High	High	High	Not Found	High	Not Found	High	High	Not Found	High	Not Found	High	High	High	High	Not Found	High	Not Found	High	High	4.171e-05	7.047e-05	2.9
		Checked	Confidence	Identifying Node	PSM Ambiguity	Annotated Sequence	Modifications	# Proteins	Master Protein Accessions	Protein Accessions	# Missed Cleavages	Charge	DeltaScore	DeltaCn	Rank	Search Engine Rank	m/z [Da]	MH+ [Da]	Theo. MH+ [Da]	DeltaM [ppm]	Deltam/z [Da]	Activation Type	MS Order	Isolation Interference [%]	Average Reporter S/N	Comp. Voltage [V]	Ion Inject Time [ms]	RT [min]	First Scan	Spectrum File	File ID	Abundance: 126	Abundance: 127N	Abundance: 127C	Abundance: 128N	Abundance: 128C	Abundance: 129N	Abundance: 129C	Abundance: 130N	Abundance: 130C	Abundance: 131N	Abundance: 131C	Abundance: 132N	Abundance: 132C	Abundance: 133N	Abundance: 133C	Abundance: 134N	Quan Info	XCorr	# Protein Groups	Percolator q-Value	Percolator PEP
		FALSE	High	Sequest HT (A2)	Unambiguous	[R].gGAPFQFGGQR.[R]	N-Term(TMTpro)	1	Q9BTC0	Q9BTC0	0	2	0.6069	0	1	1	713.383	1425.76	1425.76	1.75	0.00125	HCD (High Energy Collision Dissociation)	MS2	31.7208	109.8	-50	87	70.1455	37569	2020_10_137_Wijeratne_CETSA-UPR-480TechRep_AB_F1-8.raw	F67.8	176.9	137.5	147.8	89.9	52.7	84.6	64.1	60.3	175.6	167.1	168.4	111.2	105.1	83	80.2	52		2.9	1	4.171e-05	7.047e-05
		FALSE	High	Sequest HT (A2)	Unambiguous	[R].gGAPFQFGGQR.[R]	N-Term(TMTpro)	1	Q9BTC0	Q9BTC0	0	2	0.5333	0	1	1	713.382	1425.76	1425.76	0.27	0.00019	HCD (High Energy Collision Dissociation)	MS2	0	228.3		86	48.3967	16416	010_2019_08_019_R_Wijeratne_021420_CD_F8.raw	F65.8	300.3	297	355.6	233.9	249.1	194.6	149.6	140.6	324.4	310.5	296.4	220.2	182.4	146.5	118.7	132.3		1.8	1	0.0001015	0.000496
		FALSE	High	Sequest HT (A2)	Unambiguous	[R].gGAPFQFGGQR.[R]	N-Term(TMTpro)	1	Q9BTC0	Q9BTC0	0	2	0.6175	0	1	1	713.383	1425.76	1425.76	2.48	0.00177	HCD (High Energy Collision Dissociation)	MS2	31.9278	205.3		86	46.3685	15492	010_2019_08_019_R_Wijeratne_021420_EF_F8.raw	F70.8	265.7	260.9	273.5	180.4	195.4	145.9	126.9	99.5	285.9	269.8	306.9	259.8	189.7	147.2	112.1	164.5		2.17	1	0.0002949	0.002195
		FALSE	High	Sequest HT (A2)	Unambiguous	[R].gGAPFQFGGQR.[R]	N-Term(TMTpro)	1	Q9BTC0	Q9BTC0	0	3	0.6377	0	1	1	475.923	1425.75	1425.76	-1.67	-0.00079	HCD (High Energy Collision Dissociation)	MS2	64.603	100.1	-50	87	67.4398	36653	2020_10_137_Wijeratne_CETSA-UPR-480TechRep_EF_F1-8.raw	F66.8	122.4	111.9	138.5	125.1	106.7	82.6	82.4	126.2	142.8	126.6	129.7	78.8	70.9	57.1	50.2	49.8		2.65	1	0.0004321	0.003477
		FALSE	High	Sequest HT (A2)	Unambiguous	[R].gGAPFQFGGQR.[R]	N-Term(TMTpro)	1	Q9BTC0	Q9BTC0	0	2	0.5307	0	1	1	713.381	1425.76	1425.76	-0.31	-0.00022	HCD (High Energy Collision Dissociation)	MS2	43.2052	218		86	48.9629	16706	010_2019_08_019_R_Wijeratne_021420_AB_F8.raw	F64.8	326.5	291.9	299.7	198.2	134.5	173.5	119.8	100	344	325.4	322.8	233.3	208.9	177.8	129.9	102.6		1.79	1	0.0008822	0.006311
		FALSE	High	Sequest HT (A2)	Unambiguous	[R].gGAPFQFGGQR.[R]	N-Term(TMTpro)	1	Q9BTC0	Q9BTC0	0	2	0.5268	0	1	1	713.382	1425.76	1425.76	1.26	0.0009	HCD (High Energy Collision Dissociation)	MS2	0	236.1		73.365	48.2158	16453	010_2019_08_019_R_Wijeratne_021420_GH_F8.raw	F71.8	348.5	384.4	437.5	219	154.4	141.5	150.9	101.4	386.4	363.6	380.1	223.1	175.4	95.2	110.2	105.8		2.05	1	0.001207	0.008394
	FALSE	High	[K].TAAPSPSLLYK.[S]	1xTMTpro [K11]; 1xTMTpro [N-Term]	0.000536106	0.000129361	1	1	7	Q9BTC0	Q9BTC0 [519-529]		0	1756.05																	112.8	125.9	61.2	65	151.9	179.3	111.2	108.7	64.7	57.9	165.5	181.5	106.7	122.2	65.4	58.6	192.8	172.8	59.8	87.5	48.8	49.3	83.8	103.4	47.3	47.4	43.6	44.1	51.7	60.4	36.3	27.5	41.1	30	46.7	32.1	24.3	21.8	31.3	29.7	45.9	33	13	21.1	33.9	27.6	35.3	33.4																																																																		Not Found	Not Found	Not Found	Not Found	Not Found	Not Found	Not Found	Not Found	Not Found	Not Found	Not Found	Not Found	Not Found	Not Found	Not Found	Not Found	Not Found	Not Found	Not Found	Not Found	Not Found	Not Found	Not Found	Not Found	Not Found	Not Found	Not Found	Not Found	Not Found	Not Found	Not Found	Not Found	Not Found	High	Not Found	High	High	Not Found	High	Not Found	High	Not Found	High	Not Found	Not Found	High	Not Found	High	High	Not Found	High	Not Found	High	Not Found	High	Not Found	Not Found	High	Not Found	High	High	Not Found	High	Not Found	High	Not Found	High	Not Found	Not Found	High	Not Found	High	High	Not Found	High	Not Found	High	Not Found	High	Not Found	Not Found	High	Not Found	High	High	Not Found	High	Not Found	High	Not Found	High	Not Found	Not Found	High	Not Found	High	High	Not Found	High	Not Found	High	Not Found	High	Not Found	Not Found	High	Not Found	High	High	Not Found	High	Not Found	High	Not Found	High	Not Found	Not Found	High	Not Found	High	High	Not Found	High	Not Found	High	Not Found	High	Not Found	High	6.383e-05	0.0001453	2.75
		Checked	Confidence	Identifying Node	PSM Ambiguity	Annotated Sequence	Modifications	# Proteins	Master Protein Accessions	Protein Accessions	# Missed Cleavages	Charge	DeltaScore	DeltaCn	Rank	Search Engine Rank	m/z [Da]	MH+ [Da]	Theo. MH+ [Da]	DeltaM [ppm]	Deltam/z [Da]	Activation Type	MS Order	Isolation Interference [%]	Average Reporter S/N	Comp. Voltage [V]	Ion Inject Time [ms]	RT [min]	First Scan	Spectrum File	File ID	Abundance: 126	Abundance: 127N	Abundance: 127C	Abundance: 128N	Abundance: 128C	Abundance: 129N	Abundance: 129C	Abundance: 130N	Abundance: 130C	Abundance: 131N	Abundance: 131C	Abundance: 132N	Abundance: 132C	Abundance: 133N	Abundance: 133C	Abundance: 134N	Quan Info	XCorr	# Protein Groups	Percolator q-Value	Percolator PEP
		FALSE	High	Sequest HT (A2)	Unambiguous	[K].tAAPSPSLLYk.[S]	N-Term(TMTpro); K11(TMTpro)	1	Q9BTC0	Q9BTC0	0	2	0.5927	0	1	1	878.53	1756.05	1756.05	1.53	0.00135	HCD (High Energy Collision Dissociation)	MS2	0	47	-50	87	97.7732	52851	2020_10_137_Wijeratne_CETSA-UPR-480TechRep_EF_F1-7.raw	F66.7	61.2	64.7	65.4	48.8	43.6	41.1	31.3	33.9	65	57.9	58.6	49.3	44.1	30	29.7	27.6		2.75	1	6.383e-05	0.0001453
		FALSE	High	Sequest HT (A2)	Unambiguous	[K].tAAPSPSLLYk.[S]	N-Term(TMTpro); K11(TMTpro)	1	Q9BTC0	Q9BTC0	0	3	0.672	0	1	1	586.02	1756.05	1756.05	-2.23	-0.00131	HCD (High Energy Collision Dissociation)	MS2	61.261	123.9	-50	87	98.8866	53428	2020_10_137_Wijeratne_CETSA-UPR-480TechRep_CD_F1-7.raw	F68.7	176.1	163.8	165.3	104.4	96.8	85.8	73	55.8	189.8	194.3	180.7	166.1	101.8	92	62.5	74.7		3.11	1	0.0001566	0.0009952
		FALSE	High	Sequest HT (A2)	Unambiguous	[K].tAAPSPSLLYk.[S]	N-Term(TMTpro); K11(TMTpro)	1	Q9BTC0	Q9BTC0	0	3	0.2166	0	1	1	586.018	1756.04	1756.05	-5.84	-0.00342	HCD (High Energy Collision Dissociation)	MS2	0	57.4	-50	87	99.1362	53115	2020_10_137_Wijeratne_CETSA-UPR-480TechRep_GH_F1-7.raw	F69.9	91.8	97.4	105.8	49.8	31.9	25.7	28.3	20.3	107.4	109.5	100.9	54.1	37.8	20.7	17.3	19.7		2.77	1	0.0003535	0.002667
		FALSE	High	Sequest HT (A2)	Unambiguous	[K].tAAPSPSLLYk.[S]	N-Term(TMTpro); K11(TMTpro)	1	Q9BTC0	Q9BTC0	0	3	0.4595	0	1	1	586.019	1756.04	1756.05	-4.98	-0.00292	HCD (High Energy Collision Dissociation)	MS2	37.8491	67.1	-50	87	98.5854	53186	2020_10_137_Wijeratne_CETSA-UPR-480TechRep_CD_F1-6.raw	F68.6	112.8	111.2	106.7	59.8	47.3	36.3	24.3	13	125.9	108.7	122.2	87.5	47.4	27.5	21.8	21.1		2.22	1	0.0004526	0.003587
		FALSE	High	Sequest HT (A2)	Unambiguous	[K].tAAPSPSLLYk.[S]	N-Term(TMTpro); K11(TMTpro)	1	Q9BTC0	Q9BTC0	0	3	0.5481	0	1	1	586.021	1756.05	1756.05	-1.64	-0.00096	HCD (High Energy Collision Dissociation)	MS2	88.3801	100.2	-50	87	97.8361	53675	2020_10_137_Wijeratne_CETSA-UPR-480TechRep_EF_F1-8.raw	F66.8	137.4	142	152.6	102.5	106.2	66.3	52.2	41.1	180.3	149.5	146	104.9	78.6	57.2	42.9	43		2.39	1	0.0006707	0.004885
		FALSE	High	Sequest HT (A2)	Unambiguous	[K].tAAPSPSLLYk.[S]	N-Term(TMTpro); K11(TMTpro)	1	Q9BTC0	Q9BTC0	0	3	0.1218	0	1	1	586.018	1756.04	1756.05	-5.92	-0.00346	HCD (High Energy Collision Dissociation)	MS2	30.6741	40.7	-50	87	100.254	53557	2020_10_137_Wijeratne_CETSA-UPR-480TechRep_GH_F1-8.raw	F69.10	60.1	68.1	87	34	19.8	21	17.6	15	71.9	72	71.9	49.3	22.6	11.4	15.7	13.7		1.97	1	0.001798	0.0132
		FALSE	High	Sequest HT (A2)	Unambiguous	[K].tAAPSPSLLYk.[S]	N-Term(TMTpro); K11(TMTpro)	1	Q9BTC0	Q9BTC0	0	3	0.5597	0	1	1	586.021	1756.05	1756.05	-0.52	-0.00031	HCD (High Energy Collision Dissociation)	MS2	74.5365	84.9	-50	87	97.6421	53859	2020_10_137_Wijeratne_CETSA-UPR-480TechRep_CD_F1-8.raw	F68.8	144.5	123	135.7	67.8	63.4	40.6	32.1	34	149.1	133.4	147.4	95.1	61.3	52.3	38.6	39.6		2.43	1	0.002628	0.02142
	FALSE	High	[K].KSSFANVAAATPAIK.[K]	2xTMTpro [K1; K15]; 1xTMTpro [N-Term]	0.000411578	0.000129361	1	1	2	Q9BTC0	Q9BTC0 [570-584]		1	2388.44	54	58.3	48.5	48.1	49.7	50	31.2	25.9	18.5	22.1	16.9	22.5	15.1	15.6	11.9	9			82.3	101.2					84.4	76.7					84.5	81.3					63	50.9					56.4	47					38.6	27.2					28	24.6					26.2	24.6																																																																				Not Found	High	Not Found	High	Not Found	High	Not Found	High	Not Found	High	Not Found	High	Not Found	High	Not Found	High	Not Found	High	Not Found	High	Not Found	High	Not Found	High	Not Found	High	Not Found	High	Not Found	High	Not Found	High	Not Found	Not Found	Not Found	Not Found	High	Not Found	High	Not Found	Not Found	Not Found	Not Found	Not Found	Not Found	Not Found	Not Found	Not Found	High	Not Found	High	Not Found	Not Found	Not Found	Not Found	Not Found	Not Found	Not Found	Not Found	Not Found	High	Not Found	High	Not Found	Not Found	Not Found	Not Found	Not Found	Not Found	Not Found	Not Found	Not Found	High	Not Found	High	Not Found	Not Found	Not Found	Not Found	Not Found	Not Found	Not Found	Not Found	Not Found	High	Not Found	High	Not Found	Not Found	Not Found	Not Found	Not Found	Not Found	Not Found	Not Found	Not Found	High	Not Found	High	Not Found	Not Found	Not Found	Not Found	Not Found	Not Found	Not Found	Not Found	Not Found	High	Not Found	High	Not Found	Not Found	Not Found	Not Found	Not Found	Not Found	Not Found	Not Found	Not Found	High	Not Found	High	Not Found	Not Found	Not Found	Not Found	Not Found	High	6.322e-05	0.0001171	3.05
		Checked	Confidence	Identifying Node	PSM Ambiguity	Annotated Sequence	Modifications	# Proteins	Master Protein Accessions	Protein Accessions	# Missed Cleavages	Charge	DeltaScore	DeltaCn	Rank	Search Engine Rank	m/z [Da]	MH+ [Da]	Theo. MH+ [Da]	DeltaM [ppm]	Deltam/z [Da]	Activation Type	MS Order	Isolation Interference [%]	Average Reporter S/N	Comp. Voltage [V]	Ion Inject Time [ms]	RT [min]	First Scan	Spectrum File	File ID	Abundance: 126	Abundance: 127N	Abundance: 127C	Abundance: 128N	Abundance: 128C	Abundance: 129N	Abundance: 129C	Abundance: 130N	Abundance: 130C	Abundance: 131N	Abundance: 131C	Abundance: 132N	Abundance: 132C	Abundance: 133N	Abundance: 133C	Abundance: 134N	Quan Info	XCorr	# Protein Groups	Percolator q-Value	Percolator PEP
		FALSE	High	Sequest HT (A2)	Unambiguous	[K].kSSFANVAAATPAIk.[K]	N-Term(TMTpro); K1(TMTpro); K15(TMTpro)	1	Q9BTC0	Q9BTC0	1	3	0.7508	0	1	1	796.819	2388.44	2388.44	-0.74	-0.00059	HCD (High Energy Collision Dissociation)	MS2	44.6391	56.1	-50	87	94.874	52014	2020_10_137_Wijeratne_CETSA-UPR-480TechRep_EF_F1-8.raw	F66.8	82.3	84.4	84.5	63	56.4	38.6	28	26.2	101.2	76.7	81.3	50.9	47	27.2	24.6	24.6		3.05	1	6.322e-05	0.0001171
		FALSE	High	Sequest HT (A2)	Unambiguous	[K].kSSFANVAAATPAIk.[K]	N-Term(TMTpro); K1(TMTpro); K15(TMTpro)	1	Q9BTC0	Q9BTC0	1	3	0.6972	0	1	1	796.822	2388.45	2388.44	3.43	0.00273	HCD (High Energy Collision Dissociation)	MS2	44.5635	31.1	-50	87	97.1951	52720	2020_10_137_Wijeratne_CETSA-UPR-480TechRep_AB_F1-8.raw	F67.8	54	48.5	49.7	31.2	18.5	16.9	15.1	11.9	58.3	48.1	50	25.9	22.1	22.5	15.6	9		2.51	1	6.383e-05	0.0001483
	FALSE	High	[K].EKPLEEPDAQGR.[A]	1xTMTpro [K2]; 1xTMTpro [N-Term]	0.000366447	0.000129361	1	1	14	Q9BTC0	Q9BTC0 [2097-2108]		0	1977.09	316.2	404.3	296.6	329.9	320.9	390.2	242.7	311.8	163.3	333	286.6	340	221.9	256.1	236.2	168.6			304.7	331.3	157.1	188			310	300.4	175	177.2			317.9	343.7	208	169.9			246.9	317.1	142.4	146.1			277.9	290.7	108.4	134			246.2	236.6	118.3	99.9			241.1	193.5	167.1	131.3			229.2	243.8	105.8	116.3																			4.57	1.47					6.06	2.45					2.71	10.87					14.45	16.22					22.26	19.8					25.43	3.44					9.83	7.7					14.45	21.78				Not Found	High	Not Found	High	Not Found	High	Not Found	High	Not Found	High	Not Found	High	Not Found	High	Not Found	High	Not Found	High	Not Found	High	Not Found	High	Not Found	High	Not Found	High	Not Found	High	Not Found	High	Not Found	High	Not Found	High	Not Found	High	High	High	High	High	High	Not Found	High	Not Found	Not Found	High	Not Found	High	High	High	High	High	High	Not Found	High	Not Found	Not Found	High	Not Found	High	High	High	High	High	High	Not Found	High	Not Found	Not Found	High	Not Found	High	High	High	High	High	High	Not Found	High	Not Found	Not Found	High	Not Found	High	High	High	High	High	High	Not Found	High	Not Found	Not Found	High	Not Found	High	High	High	High	High	High	Not Found	High	Not Found	Not Found	High	Not Found	High	High	High	High	High	High	Not Found	High	Not Found	Not Found	High	Not Found	High	High	High	High	High	High	Not Found	High	Not Found	High	5.434e-05	0.0001066	2.39
		Checked	Confidence	Identifying Node	PSM Ambiguity	Annotated Sequence	Modifications	# Proteins	Master Protein Accessions	Protein Accessions	# Missed Cleavages	Charge	DeltaScore	DeltaCn	Rank	Search Engine Rank	m/z [Da]	MH+ [Da]	Theo. MH+ [Da]	DeltaM [ppm]	Deltam/z [Da]	Activation Type	MS Order	Isolation Interference [%]	Average Reporter S/N	Comp. Voltage [V]	Ion Inject Time [ms]	RT [min]	First Scan	Spectrum File	File ID	Abundance: 126	Abundance: 127N	Abundance: 127C	Abundance: 128N	Abundance: 128C	Abundance: 129N	Abundance: 129C	Abundance: 130N	Abundance: 130C	Abundance: 131N	Abundance: 131C	Abundance: 132N	Abundance: 132C	Abundance: 133N	Abundance: 133C	Abundance: 134N	Quan Info	XCorr	# Protein Groups	Percolator q-Value	Percolator PEP
		FALSE	High	Sequest HT (A2)	Unambiguous	[K].ekPLEEPDAQGR.[A]	N-Term(TMTpro); K2(TMTpro)	1	Q9BTC0	Q9BTC0	0	3	0.6778	0	1	1	659.701	1977.09	1977.09	-0.18	-0.00012	HCD (High Energy Collision Dissociation)	MS2	19.0963	276.1		64.445	32.533	11326	010_2019_08_019_R_Wijeratne_021420_EF_F2.raw	F70.2	295	297	311.9	222.8	237.1	205.3	224.9	206.9	327.9	295.2	371.2	355.8	334.7	242.4	204.3	284.7		2.39	1	5.434e-05	0.0001066
		FALSE	High	Sequest HT (A2)	Unambiguous	[K].ekPLEEPDAQGR.[A]	N-Term(TMTpro); K2(TMTpro)	1	Q9BTC0	Q9BTC0	0	3	0.5508	0	1	1	659.702	1977.09	1977.09	0.76	0.0005	HCD (High Energy Collision Dissociation)	MS2	12.6835	216.1	-50	119	47.9223	24752	2020_10_137_Wijeratne_CETSA-UPR-480TechRep_AB_F1-3.raw	F67.3	227.4	215.1	232.8	184.9	129.2	219.4	172	183.5	301.1	238.7	279.8	228.9	257.3	259.6	196.3	131.9		2.36	1	6.322e-05	0.0001176
		FALSE	High	Sequest HT (A2)	Unambiguous	[K].ekPLEEPDAQGR.[A]	N-Term(TMTpro); K2(TMTpro)	1	Q9BTC0	Q9BTC0	0	3	0.5954	0	1	1	659.701	1977.09	1977.09	-0.55	-0.00036	HCD (High Energy Collision Dissociation)	MS2	59.0191	275.3	-50	87	49.3004	25087	2020_10_137_Wijeratne_CETSA-UPR-480TechRep_AB_F1-2.raw	F67.2	317.5	254.7	297.9	243	175.5	284.2	241.2	228	392.5	287.4	368.6	289.6	327	286	253.4	158.1		2.62	1	6.383e-05	0.0001242
		FALSE	High	Sequest HT (A2)	Unambiguous	[K].ekPLEEPDAQGR.[A]	N-Term(TMTpro); K2(TMTpro)	1	Q9BTC0	Q9BTC0	0	3	0.5787	0	1	1	659.701	1977.09	1977.09	-0.01	-1e-05	HCD (High Energy Collision Dissociation)	MS2	53.3832	274.3	-50	87	46.8416	24075	2020_10_137_Wijeratne_CETSA-UPR-480TechRep_CD_F1-2.raw	F68.2	288.5	300.4	337.3	239.6	250.6	207.5	240.6	218.1	317.1	295.2	333.5	377.9	256.3	275.9	200	250.8		2.54	1	6.383e-05	0.0001549
		FALSE	High	Sequest HT (A2)	Unambiguous	[K].ekPLEEPDAQGR.[A]	N-Term(TMTpro); K2(TMTpro)	1	Q9BTC0	Q9BTC0	0	3	0.6679	0	1	1	659.703	1977.09	1977.09	2.11	0.00139	HCD (High Energy Collision Dissociation)	MS2	50.9586	114.8	-50	87	45.0119	23544	2020_10_137_Wijeratne_CETSA-UPR-480TechRep_GH_F1-3.raw	F69.3	137	145.6	175.6	110	84.3	82.3	122.6	79.1	162	147.8	146.6	111.4	89.4	68.8	89.2	84.9		2.77	1	6.825e-05	0.0002062
		FALSE	High	Sequest HT (A2)	Unambiguous	[K].ekPLEEPDAQGR.[A]	N-Term(TMTpro); K2(TMTpro)	1	Q9BTC0	Q9BTC0	0	3	0.5922	0	1	1	659.701	1977.09	1977.09	-1.05	-0.00069	HCD (High Energy Collision Dissociation)	MS2	54.822	187.7	-50	87	50.1612	24984	2020_10_137_Wijeratne_CETSA-UPR-480TechRep_AB_F1-1.raw	F67.1	220.7	176.8	189.1	153.6	111.8	187.2	159	149.8	265	199.4	245.5	206.4	215.7	220.8	189.1	113.1		2.55	1	7.204e-05	0.0002345
		FALSE	High	Sequest HT (A2)	Unambiguous	[K].ekPLEEPDAQGR.[A]	N-Term(TMTpro); K2(TMTpro)	1	Q9BTC0	Q9BTC0	0	3	0.5256	0	1	1	659.704	1977.1	1977.09	4.39	0.00289	HCD (High Energy Collision Dissociation)	MS2	55.3862	101.2	-50	87	45.8683	23700	2020_10_137_Wijeratne_CETSA-UPR-480TechRep_CD_F1-3.raw	F68.3	127.8	144.6	135.4	93.5	76.7	63.3	54.2	53.7	147.1	157.2	160.2	140.7	76.8	73.4	51.7	63.5		2.15	1	8.052e-05	0.0002759
		FALSE	High	Sequest HT (A2)	Unambiguous	[K].ekPLEEPDAQGR.[A]	N-Term(TMTpro); K2(TMTpro)	1	Q9BTC0	Q9BTC0	0	3	0.6432	0	1	1	659.702	1977.09	1977.09	1.56	0.00103	HCD (High Energy Collision Dissociation)	MS2	50.7221	116.7	-50	87	45.0197	23279	2020_10_137_Wijeratne_CETSA-UPR-480TechRep_GH_F1-2.raw	F69.2	144.5	159	162.4	118.6	95.8	79.9	130	82.1	161.8	151.3	138.1	104.9	106.3	71.7	82.2	78.2		2.13	1	0.0001141	0.0005662
		FALSE	High	Sequest HT (A2)	Unambiguous	[K].ekPLEEPDAQGR.[A]	N-Term(TMTpro); K2(TMTpro)	1	Q9BTC0	Q9BTC0	0	3	0.5245	0	1	1	659.705	1977.1	1977.09	5.06	0.00333	HCD (High Energy Collision Dissociation)	MS2	65.5521	76.3	-50	87	46.8995	23650	2020_10_137_Wijeratne_CETSA-UPR-480TechRep_CD_F1-1.raw	F68.1	95.2	76.6	84.9	56.4	73	61.5	60.1	49.8	87.4	94.4	95.7	102.4	72.4	71.8	56.4	82.4		2.04	1	0.0001215	0.0007299
		FALSE	High	Sequest HT (A2)	Unambiguous	[K].ekPLEEPDAQGR.[A]	N-Term(TMTpro); K2(TMTpro)	1	Q9BTC0	Q9BTC0	0	3	0.6311	0	1	1	659.702	1977.09	1977.09	1.1	0.00072	HCD (High Energy Collision Dissociation)	MS2	0	157.4	-50	87	45.4862	23552	2020_10_137_Wijeratne_CETSA-UPR-480TechRep_EF_F1-2.raw	F66.2	184.4	180.2	186.1	151.4	184.8	160.6	138.9	139.2	191.3	176.5	179.1	161.3	140.2	127.3	101.8	114.9		2.44	1	0.0001282	0.0007542
		FALSE	High	Sequest HT (A2)	Unambiguous	[K].ekPLEEPDAQGR.[A]	N-Term(TMTpro); K2(TMTpro)	1	Q9BTC0	Q9BTC0	0	3	0.5756	0	1	1	659.703	1977.09	1977.09	2.54	0.00167	HCD (High Energy Collision Dissociation)	MS2	44.0249	146.6	-50	119	45.4541	23113	2020_10_137_Wijeratne_CETSA-UPR-480TechRep_GH_F1-1.raw	F69.1	157.1	175	208	142.4	108.4	118.3	167.1	105.8	188	177.2	169.9	146.1	134	99.9	131.3	116.3		2.38	1	0.0001723	0.001181
		FALSE	High	Sequest HT (A2)	Unambiguous	[K].ekPLEEPDAQGR.[A]	N-Term(TMTpro); K2(TMTpro)	1	Q9BTC0	Q9BTC0	0	3	0.5991	0	1	1	659.703	1977.09	1977.09	2.08	0.00137	HCD (High Energy Collision Dissociation)	MS2	59.788	115.3	-50	87	44.6143	23188	2020_10_137_Wijeratne_CETSA-UPR-480TechRep_EF_F1-3.raw	F66.3	131.9	150.5	172.6	107.5	118.7	98.6	84.3	87.9	156.9	162	153.4	123.3	88.4	73.5	70.4	65.7		2.12	1	0.0001826	0.001222
		FALSE	High	Sequest HT (A2)	Unambiguous	[K].ekPLEEPDAQGR.[A]	N-Term(TMTpro); K2(TMTpro)	1	Q9BTC0	Q9BTC0	0	3	0.6618	0	1	1	659.704	1977.1	1977.09	3.58	0.00236	HCD (High Energy Collision Dissociation)	MS2	22.6731	123	-50	87	45.9776	23400	2020_10_137_Wijeratne_CETSA-UPR-480TechRep_EF_F1-1.raw	F66.1	130.3	143.4	138	122.1	140.9	134.7	119.6	114.8	143.5	129.1	139.1	121.3	112.3	103.6	81.4	93.8		2.72	1	0.0001907	0.001343
		FALSE	High	Sequest HT (A2)	Unambiguous	[K].ekPLEEPDAQGR.[A]	N-Term(TMTpro); K2(TMTpro)	1	Q9BTC0	Q9BTC0	0	3	0.6702	0	1	1	659.702	1977.09	1977.09	1.15	0.00076	HCD (High Energy Collision Dissociation)	MS2	0	72.5	-50	87	47.2867	24256	2020_10_137_Wijeratne_CETSA-UPR-480TechRep_AB_F1-4.raw	F67.4	88.8	81.5	88.1	57.8	34.1	67.2	49.9	52.7	103.2	91.2	110.4	82.9	75.7	80.4	59.8	36.7		1.88	1	0.0009551	0.006681
	FALSE	High	[K].KFPGSAALVGAVR.[K]	1xTMTpro [K1]; 1xTMTpro [N-Term]	0.000402807	0.000129361	1	1	6	Q9BTC0	Q9BTC0 [627-639]		1	1881.16	375.8	423.6	364.4	419.8	343.8	367.1	188	232.7	123.5	167.5	119.9	126.3	82.2	88.6	79.2	62.4			301.5	313.9	75.3	85.4			311	330.1	86.5	80.1			301.9	276.5	88.8	77.2			184.9	160.7	47.2	45.8			172.7	128	27.5	33.6			113	91.4	22.6	16.5			85.8	77	41.3	19.9			95.1	94.9	21.9	16.6	73.13	69.31	73.01	71.09	76.2	78.08	70.48	67.18	56.04	64.15	47.51	53.5	59.52	53.69	54.92	55.28																																																		High	High	High	High	High	High	High	High	High	High	High	High	High	High	High	High	High	High	High	High	High	High	High	High	High	High	High	High	High	High	High	High	Not Found	High	Not Found	High	High	Not Found	High	Not Found	High	Not Found	High	Not Found	Not Found	High	Not Found	High	High	Not Found	High	Not Found	High	Not Found	High	Not Found	Not Found	High	Not Found	High	High	Not Found	High	Not Found	High	Not Found	High	Not Found	Not Found	High	Not Found	High	High	Not Found	High	Not Found	High	Not Found	High	Not Found	Not Found	High	Not Found	High	High	Not Found	High	Not Found	High	Not Found	High	Not Found	Not Found	High	Not Found	High	High	Not Found	High	Not Found	High	Not Found	High	Not Found	Not Found	High	Not Found	High	High	Not Found	High	Not Found	High	Not Found	High	Not Found	Not Found	High	Not Found	High	High	Not Found	High	Not Found	High	Not Found	High	Not Found	High	6.075e-05	0.0001149	2.36
		Checked	Confidence	Identifying Node	PSM Ambiguity	Annotated Sequence	Modifications	# Proteins	Master Protein Accessions	Protein Accessions	# Missed Cleavages	Charge	DeltaScore	DeltaCn	Rank	Search Engine Rank	m/z [Da]	MH+ [Da]	Theo. MH+ [Da]	DeltaM [ppm]	Deltam/z [Da]	Activation Type	MS Order	Isolation Interference [%]	Average Reporter S/N	Comp. Voltage [V]	Ion Inject Time [ms]	RT [min]	First Scan	Spectrum File	File ID	Abundance: 126	Abundance: 127N	Abundance: 127C	Abundance: 128N	Abundance: 128C	Abundance: 129N	Abundance: 129C	Abundance: 130N	Abundance: 130C	Abundance: 131N	Abundance: 131C	Abundance: 132N	Abundance: 132C	Abundance: 133N	Abundance: 133C	Abundance: 134N	Quan Info	XCorr	# Protein Groups	Percolator q-Value	Percolator PEP
		FALSE	High	Sequest HT (A2)	Unambiguous	[K].kFPGSAALVGAVR.[K]	N-Term(TMTpro); K1(TMTpro)	1	Q9BTC0	Q9BTC0	1	3	0.5932	0	1	1	627.723	1881.15	1881.16	-1.73	-0.00108	HCD (High Energy Collision Dissociation)	MS2	0	131.2	-50	87	91.7839	49691	2020_10_137_Wijeratne_CETSA-UPR-480TechRep_AB_F1-8.raw	F67.8	212	205.8	188.2	108.8	81.2	84.5	52.5	52.6	247.8	241.5	197.2	138.8	102.7	84.8	59.4	41.3		2.36	1	6.075e-05	0.0001149
		FALSE	High	Sequest HT (A2)	Unambiguous	[K].kFPGSAALVGAVR.[K]	N-Term(TMTpro); K1(TMTpro)	1	Q9BTC0	Q9BTC0	1	3	0.5714	0	1	1	627.724	1881.16	1881.16	0.12	7e-05	HCD (High Energy Collision Dissociation)	MS2	55.4213	131.6	-50	87	89.0596	49042	2020_10_137_Wijeratne_CETSA-UPR-480TechRep_CD_F1-8.raw	F68.8	216.9	216.7	239.8	102.2	93.7	59.1	49.4	49.7	222.6	231.2	228.2	149.3	81.1	64.1	49.5	52.6		2.8	1	6.322e-05	0.0001179
		FALSE	High	Sequest HT (A2)	Unambiguous	[K].kFPGSAALVGAVR.[K]	N-Term(TMTpro); K1(TMTpro)	1	Q9BTC0	Q9BTC0	1	3	0.6322	0	1	1	627.721	1881.15	1881.16	-4.31	-0.0027	HCD (High Energy Collision Dissociation)	MS2	62.0049	125.5	-50	87	89.2897	48887	2020_10_137_Wijeratne_CETSA-UPR-480TechRep_EF_F1-8.raw	F66.8	204.7	217.2	210.6	119	108.8	77	66.8	53.6	232	206.5	186.6	98	77.7	58.4	40.4	50.3		2.61	1	6.383e-05	0.0001465
		FALSE	High	Sequest HT (A2)	Unambiguous	[K].kFPGSAALVGAVR.[K]	N-Term(TMTpro); K1(TMTpro)	1	Q9BTC0	Q9BTC0	1	3	0.621	0	1	1	627.721	1881.15	1881.16	-3.92	-0.00246	HCD (High Energy Collision Dissociation)	MS2	0	189.9	-50	87	89.3519	48922	2020_10_137_Wijeratne_CETSA-UPR-480TechRep_EF_F1-8.raw	F66.8	301.5	311	301.9	184.9	172.7	113	85.8	95.1	313.9	330.1	276.5	160.7	128	91.4	77	94.9		2.48	1	6.383e-05	0.0001416
		FALSE	High	Sequest HT (A2)	Unambiguous	[K].kFPGSAALVGAVR.[K]	N-Term(TMTpro); K1(TMTpro)	1	Q9BTC0	Q9BTC0	1	3	0.3608	0	1	1	627.723	1881.15	1881.16	-1.48	-0.00093	HCD (High Energy Collision Dissociation)	MS2	0	380.3		34.816	72.1812	25537	010_2019_08_019_R_Wijeratne_021420_AB_F8.raw	F64.8	666	645.1	628	325	187.8	170	128.8	119.4	724.2	729.7	683.4	390	273.2	188	132.1	94.3		1.94	1	0.0002565	0.001856
		FALSE	High	Sequest HT (A2)	Unambiguous	[K].kFPGSAALVGAVR.[K]	N-Term(TMTpro); K1(TMTpro)	1	Q9BTC0	Q9BTC0	1	3	0.4916	0	1	1	627.726	1881.16	1881.16	3.76	0.00236	HCD (High Energy Collision Dissociation)	MS2	0	49.1	-50	87	92.8445	49424	2020_10_137_Wijeratne_CETSA-UPR-480TechRep_GH_F1-8.raw	F69.10	75.3	86.5	88.8	47.2	27.5	22.6	41.3	21.9	85.4	80.1	77.2	45.8	33.6	16.5	19.9	16.6		1.79	1	0.002703	0.02242
	FALSE	High	[R].LQPEEADVPAYPK.[V]	1xTMTpro [K13]; 1xTMTpro [N-Term]	0.000737931	0.000163865	1	1	6	Q9BTC0	Q9BTC0 [1218-1230]		0	2065.15																			118.3	137.7	99	122			117	131.5	112.4	127.5			148	116.1	118.4	103.2			74.6	77	60.3	44.8			74.7	49.6	41	36.6			42.4	38.5	28	20.3			35.4	36.8	28.3	17			37.7	32.8	18.2	22.1																																																																		Not Found	Not Found	Not Found	Not Found	Not Found	Not Found	Not Found	Not Found	Not Found	Not Found	Not Found	Not Found	Not Found	Not Found	Not Found	Not Found	Not Found	Not Found	Not Found	Not Found	Not Found	Not Found	Not Found	Not Found	Not Found	Not Found	Not Found	Not Found	Not Found	Not Found	Not Found	Not Found	Not Found	High	Not Found	High	High	Not Found	High	Not Found	High	Not Found	High	Not Found	Not Found	High	Not Found	High	High	Not Found	High	Not Found	High	Not Found	High	Not Found	Not Found	High	Not Found	High	High	Not Found	High	Not Found	High	Not Found	High	Not Found	Not Found	High	Not Found	High	High	Not Found	High	Not Found	High	Not Found	High	Not Found	Not Found	High	Not Found	High	High	Not Found	High	Not Found	High	Not Found	High	Not Found	Not Found	High	Not Found	High	High	Not Found	High	Not Found	High	Not Found	High	Not Found	Not Found	High	Not Found	High	High	Not Found	High	Not Found	High	Not Found	High	Not Found	Not Found	High	Not Found	High	High	Not Found	High	Not Found	High	Not Found	High	Not Found	High	6.654e-05	0.0001903	3.31
		Checked	Confidence	Identifying Node	PSM Ambiguity	Annotated Sequence	Modifications	# Proteins	Master Protein Accessions	Protein Accessions	# Missed Cleavages	Charge	DeltaScore	DeltaCn	Rank	Search Engine Rank	m/z [Da]	MH+ [Da]	Theo. MH+ [Da]	DeltaM [ppm]	Deltam/z [Da]	Activation Type	MS Order	Isolation Interference [%]	Average Reporter S/N	Comp. Voltage [V]	Ion Inject Time [ms]	RT [min]	First Scan	Spectrum File	File ID	Abundance: 126	Abundance: 127N	Abundance: 127C	Abundance: 128N	Abundance: 128C	Abundance: 129N	Abundance: 129C	Abundance: 130N	Abundance: 130C	Abundance: 131N	Abundance: 131C	Abundance: 132N	Abundance: 132C	Abundance: 133N	Abundance: 133C	Abundance: 134N	Quan Info	XCorr	# Protein Groups	Percolator q-Value	Percolator PEP
		FALSE	High	Sequest HT (A2)	Unambiguous	[R].lQPEEADVPAYPk.[V]	N-Term(TMTpro); K13(TMTpro)	1	Q9BTC0	Q9BTC0	0	3	0.5378	0	1	1	689.056	2065.15	2065.15	2.86	0.00197	HCD (High Energy Collision Dissociation)	MS2	53.6875	38.7	-50	87	101.473	54837	2020_10_137_Wijeratne_CETSA-UPR-480TechRep_GH_F1-2.raw	F69.2	52.9	62.5	78.8	32.3	24.1	21.6	28.6	22.1	58.2	59.6	59	32.7	28	16.9	20.4	21		3.31	1	6.654e-05	0.0001903
		FALSE	High	Sequest HT (A2)	Unambiguous	[R].lQPEEADVPAYPk.[V]	N-Term(TMTpro); K13(TMTpro)	1	Q9BTC0	Q9BTC0	0	3	0.6469	0	1	1	689.051	2065.14	2065.15	-3.12	-0.00215	HCD (High Energy Collision Dissociation)	MS2	8.46575	79.3	-50	87	99.5636	53914	2020_10_137_Wijeratne_CETSA-UPR-480TechRep_EF_F1-4.raw	F66.4	118.3	117	148	74.6	74.7	42.4	35.4	37.7	137.7	131.5	116.1	77	49.6	38.5	36.8	32.8		3.54	1	8.052e-05	0.0002661
		FALSE	High	Sequest HT (A2)	Unambiguous	[R].lQPEEADVPAYPk.[V]	N-Term(TMTpro); K13(TMTpro)	1	Q9BTC0	Q9BTC0	0	3	0.6551	0	1	1	689.054	2065.15	2065.15	0.45	0.00031	HCD (High Energy Collision Dissociation)	MS2	0	62.4	-50	87	100.856	54642	2020_10_137_Wijeratne_CETSA-UPR-480TechRep_GH_F1-5.raw	F69.6	99	112.4	118.4	60.3	41	28	28.3	18.2	122	127.5	103.2	44.8	36.6	20.3	17	22.1		2.87	1	8.875e-05	0.000387
		FALSE	High	Sequest HT (A2)	Unambiguous	[R].lQPEEADVPAYPk.[V]	N-Term(TMTpro); K13(TMTpro)	1	Q9BTC0	Q9BTC0	0	3	0.5254	0	1	1	689.055	2065.15	2065.15	2.54	0.00175	HCD (High Energy Collision Dissociation)	MS2	79.6206	20.3	-50	87	101.5	54874	2020_10_137_Wijeratne_CETSA-UPR-480TechRep_EF_F1-2.raw	F66.2	36.9	32.9	34.3	17.2	19.7	11	13	8.6	37.3	36.6	27.6	14.2	11.8	7.3	8.2	8.6		2.76	1	9.608e-05	0.0004563
		FALSE	High	Sequest HT (A2)	Unambiguous	[R].lQPEEADVPAYPk.[V]	N-Term(TMTpro); K13(TMTpro)	1	Q9BTC0	Q9BTC0	0	3	0.5271	0	1	1	689.055	2065.15	2065.15	1.53	0.00105	HCD (High Energy Collision Dissociation)	MS2	91.9432	35.3	-50	87	101.445	54821	2020_10_137_Wijeratne_CETSA-UPR-480TechRep_GH_F1-2.raw	F69.2	50.2	62.7	69.4	28.6	19.3	16.8	22.5	20.9	51.1	64.8	58.5	31.4	20.9	13	15.3	19.2		2.77	1	0.0001356	0.0007939
		FALSE	High	Sequest HT (A2)	Unambiguous	[R].lQPEEADVPAYPk.[V]	N-Term(TMTpro); K13(TMTpro)	1	Q9BTC0	Q9BTC0	0	3	0.0435	0	1	1	689.054	2065.15	2065.15	1.04	0.00071	HCD (High Energy Collision Dissociation)	MS2	86.5979	16.7	-50	87	102.6	55262	2020_10_137_Wijeratne_CETSA-UPR-480TechRep_CD_F1-2.raw	F68.2	23.5	23.9	25.1	11.4	16.3	12.1	9.2	7.6	20.7	23.7	25.1	19	14.6	12.9	11.2	11.1		0.92	1	0.009801	0.1158
	FALSE	High	[K].ALGSAQYEDPR.[N]	1xTMTpro [N-Term]	0.000972346	0.000163865	1	1	20	Q9BTC0	Q9BTC0 [1694-1704]		0	1510.78	623.5	629.6	423.3	305.1	425	463.3	188.1	222.1	106.9	169.3	134.9	134.3	89.2	102.5	89.2	74.1	94	107.6	361.6	386.3	485.1	575.8	97.2	95.3	355.5	361.9	523	527.2	109.1	96.2	387.5	355.8	530.3	459.1	51.4	57.9	199.6	239.4	214.6	197.5	45.8	40.6	182.9	159.3	124.8	165.9	35.9	32.2	142.3	131.7	132.1	97.1	27.3	21.9	122.2	106	153.2	114	24.7	24.5	103.8	111.5	97.8	107.1																	29.84	19.78	29.32	25.79			27.94	12.27	29.73	31.94			16.36	1.47	29.8	35.97			16.26	15.07	7.99	29.14			29.61	14.9	16.47	11.46			40.59	3.73	22.14	1.13			14.68	13.21	19.43	4.33			32.08	2.02	33.24	0.32				High	High	High	High	High	High	High	High	High	High	High	High	High	High	High	High	High	High	High	High	High	High	High	High	High	High	High	High	High	High	High	High	High	High	High	High	High	High	High	High	High	High	High	High	High	High	High	High	High	High	High	High	High	High	High	High	High	High	High	High	High	High	High	High	High	High	High	High	High	High	High	High	High	High	High	High	High	High	High	High	High	High	High	High	High	High	High	High	High	High	High	High	High	High	High	High	High	High	High	High	High	High	High	High	High	High	High	High	High	High	High	High	High	High	High	High	High	High	High	High	High	High	High	High	High	High	High	High	High	7.41e-05	0.0002435	2.53
		Checked	Confidence	Identifying Node	PSM Ambiguity	Annotated Sequence	Modifications	# Proteins	Master Protein Accessions	Protein Accessions	# Missed Cleavages	Charge	DeltaScore	DeltaCn	Rank	Search Engine Rank	m/z [Da]	MH+ [Da]	Theo. MH+ [Da]	DeltaM [ppm]	Deltam/z [Da]	Activation Type	MS Order	Isolation Interference [%]	Average Reporter S/N	Comp. Voltage [V]	Ion Inject Time [ms]	RT [min]	First Scan	Spectrum File	File ID	Abundance: 126	Abundance: 127N	Abundance: 127C	Abundance: 128N	Abundance: 128C	Abundance: 129N	Abundance: 129C	Abundance: 130N	Abundance: 130C	Abundance: 131N	Abundance: 131C	Abundance: 132N	Abundance: 132C	Abundance: 133N	Abundance: 133C	Abundance: 134N	Quan Info	XCorr	# Protein Groups	Percolator q-Value	Percolator PEP
		FALSE	High	Sequest HT (A2)	Unambiguous	[K].aLGSAQYEDPR.[N]	N-Term(TMTpro)	1	Q9BTC0	Q9BTC0	0	2	0.6166	0	1	1	755.894	1510.78	1510.78	-1.37	-0.00103	HCD (High Energy Collision Dissociation)	MS2	80.3271	87.6	-50	87	52.5341	27337	2020_10_137_Wijeratne_CETSA-UPR-480TechRep_AB_F1-3.raw	F67.3	153	128.6	114	59.8	45.8	65.3	45.4	47.6	165	134.1	133.7	85.7	71.7	67	48	36.5		2.53	1	7.41e-05	0.0002435
		FALSE	High	Sequest HT (A2)	Unambiguous	[K].aLGSAQYEDPR.[N]	N-Term(TMTpro)	1	Q9BTC0	Q9BTC0	0	2	0.576	0	1	1	755.895	1510.78	1510.78	0.14	0.0001	HCD (High Energy Collision Dissociation)	MS2	44.6883	148.9		83.299	37.3722	13107	010_2019_08_019_R_Wijeratne_021420_GH_F3.raw	F71.3	277.2	289.4	291.7	106.9	56.8	54.1	68.3	41.8	330.1	299.8	260.1	96.7	77.7	35.8	47.7	48.5		2.17	1	0.0001141	0.0006029
		FALSE	High	Sequest HT (A2)	Unambiguous	[K].aLGSAQYEDPR.[N]	N-Term(TMTpro)	1	Q9BTC0	Q9BTC0	0	2	0.6015	0	1	1	755.894	1510.78	1510.78	-0.78	-0.00059	HCD (High Energy Collision Dissociation)	MS2	23.7939	132.6		86	37.9693	13141	010_2019_08_019_R_Wijeratne_021420_GH_F2.raw	F71.2	207.9	233.6	238.6	107.7	68	78	84.9	56	245.7	227.4	199	100.8	88.2	61.3	66.3	58.6		2.66	1	0.0001356	0.0007848
		FALSE	High	Sequest HT (A2)	Unambiguous	[K].aLGSAQYEDPR.[N]	N-Term(TMTpro)	1	Q9BTC0	Q9BTC0	0	2	0.684	0	1	1	755.894	1510.78	1510.78	-1.16	-0.00088	HCD (High Energy Collision Dissociation)	MS2	67.5975	50.3	-50	87	49.694	26161	2020_10_137_Wijeratne_CETSA-UPR-480TechRep_GH_F1-3.raw	F69.3	68.7	81.6	90.2	35.5	30.3	24.9	41.6	28.9	82.7	82.9	72.3	43.2	37.6	23.1	27.6	33.8		2.12	1	0.0001546	0.0009748
		FALSE	High	Sequest HT (A2)	Unambiguous	[K].aLGSAQYEDPR.[N]	N-Term(TMTpro)	1	Q9BTC0	Q9BTC0	0	2	0.6406	0	1	1	755.894	1510.78	1510.78	-0.71	-0.00053	HCD (High Energy Collision Dissociation)	MS2	49.7539	107.7		86	35.8411	12616	010_2019_08_019_R_Wijeratne_021420_EF_F2.raw	F70.2	171.1	189	188.7	74.9	70.6	52.7	44.2	33.1	179.2	191.9	191.7	114.7	76.6	55.4	44.7	44.1		2.17	1	0.0001566	0.0009983
		FALSE	High	Sequest HT (A2)	Unambiguous	[K].aLGSAQYEDPR.[N]	N-Term(TMTpro)	1	Q9BTC0	Q9BTC0	0	2	0.625	0	1	1	755.894	1510.78	1510.78	-1.05	-0.00079	HCD (High Energy Collision Dissociation)	MS2	21.6198	67.6		54.561	36.5644	12880	010_2019_08_019_R_Wijeratne_021420_CD_F2.raw	F65.2	116.5	118.8	122.5	57.7	56.6	48.2	30.3	31.1	123.9	104	95.2	52	45.1	31.4	24	24.9		2.32	1	0.0001569	0.001044
		FALSE	High	Sequest HT (A2)	Unambiguous	[K].aLGSAQYEDPR.[N]	N-Term(TMTpro)	1	Q9BTC0	Q9BTC0	0	2	0.6566	0	1	1	755.893	1510.78	1510.78	-1.63	-0.00123	HCD (High Energy Collision Dissociation)	MS2	31.8653	56.2	-50	87	49.4064	25873	2020_10_137_Wijeratne_CETSA-UPR-480TechRep_EF_F1-3.raw	F66.3	71.6	74.9	82.7	57.2	53.8	44.2	37.7	36.4	86.1	81.3	76.7	53	40.1	42.7	28.2	33.3		1.98	1	0.0001569	0.001053
		FALSE	High	Sequest HT (A2)	Unambiguous	[K].aLGSAQYEDPR.[N]	N-Term(TMTpro)	1	Q9BTC0	Q9BTC0	0	2	0.5794	0	1	1	755.894	1510.78	1510.78	-0.28	-0.00021	HCD (High Energy Collision Dissociation)	MS2	46.4356	220.4		86	36.573	13113	010_2019_08_019_R_Wijeratne_021420_AB_F3.raw	F64.3	556.8	378.4	370.2	141.7	87.9	102.9	67.6	65.4	557.7	260.2	406.8	170.1	126.5	103.3	74.9	55.2		2.14	1	0.0001624	0.001108
		FALSE	High	Sequest HT (A2)	Unambiguous	[K].aLGSAQYEDPR.[N]	N-Term(TMTpro)	1	Q9BTC0	Q9BTC0	0	2	0.5833	0	1	1	755.894	1510.78	1510.78	-0.35	-0.00026	HCD (High Energy Collision Dissociation)	MS2	46.1365	156.3		72.485	34.5832	12377	010_2019_08_019_R_Wijeratne_021420_EF_F3.raw	F70.3	275.2	251.1	291.3	113.7	92.1	68.8	62.2	48.6	285.3	263.5	269.7	180.3	96.2	77.4	58.1	67.2		2.04	1	0.0002546	0.001848
		FALSE	High	Sequest HT (A2)	Unambiguous	[K].aLGSAQYEDPR.[N]	N-Term(TMTpro)	1	Q9BTC0	Q9BTC0	0	2	0.56	0	1	1	755.894	1510.78	1510.78	-0.53	-0.0004	HCD (High Energy Collision Dissociation)	MS2	0	40.9		86	39.354	12986	010_2019_08_019_R_Wijeratne_021420_AB_F1.raw	F64.1	66.7	44.9	54.8	46.4	19	32	21.6	23.8	71.9	44.9	56.5	52	42.8	31	27.6	18.9		1.75	1	0.0003142	0.002338
		FALSE	High	Sequest HT (A2)	Unambiguous	[K].aLGSAQYEDPR.[N]	N-Term(TMTpro)	1	Q9BTC0	Q9BTC0	0	3	0.6379	0	1	1	504.265	1510.78	1510.78	-0.64	-0.00032	HCD (High Energy Collision Dissociation)	MS2	49.181	53.9	-50	87	51.3728	26614	2020_10_137_Wijeratne_CETSA-UPR-480TechRep_CD_F1-2.raw	F68.2	75.9	79.6	97.1	45.8	37	26.7	24.6	19.6	93.5	87.4	97.2	64.4	36.5	33.1	19.9	24.2		2.32	1	0.0003308	0.002521
		FALSE	High	Sequest HT (A2)	Unambiguous	[K].aLGSAQYEDPR.[N]	N-Term(TMTpro)	1	Q9BTC0	Q9BTC0	0	3	0.6	0	1	1	504.265	1510.78	1510.78	-0.97	-0.00049	HCD (High Energy Collision Dissociation)	MS2	61.7166	40.4	-50	87	49.8036	25959	2020_10_137_Wijeratne_CETSA-UPR-480TechRep_GH_F1-2.raw	F69.2	56.9	63.5	73.6	38.4	24.9	26.9	39.7	21.3	63.1	54.8	57.7	35.7	27.1	20.3	21.7	20.3		3.05	1	0.0003504	0.002635
		FALSE	High	Sequest HT (A2)	Unambiguous	[K].aLGSAQYEDPR.[N]	N-Term(TMTpro)	1	Q9BTC0	Q9BTC0	0	3	0.6276	0	1	1	504.265	1510.78	1510.78	-1.62	-0.00082	HCD (High Energy Collision Dissociation)	MS2	47.3532	51.3	-50	87	50.2253	26209	2020_10_137_Wijeratne_CETSA-UPR-480TechRep_EF_F1-2.raw	F66.2	74.7	70.6	77.3	55.6	53.2	39	32.3	29.3	82.4	72.5	69.1	45.6	37.6	30.3	25.1	26.5		2.9	1	0.0006606	0.004839
		FALSE	High	Sequest HT (A2)	Unambiguous	[K].aLGSAQYEDPR.[N]	N-Term(TMTpro)	1	Q9BTC0	Q9BTC0	0	3	0.5994	0	1	1	504.267	1510.79	1510.78	3.11	0.00157	HCD (High Energy Collision Dissociation)	MS2	15.375	74.3	-50	87	49.4399	25891	2020_10_137_Wijeratne_CETSA-UPR-480TechRep_EF_F1-3.raw	F66.3	111.6	108.8	107.8	66.8	71.5	59.6	52.9	51.8	113.4	104.4	89.5	73.4	53.1	47.4	36.2	40.3		3.12	1	0.0007322	0.005459
		FALSE	High	Sequest HT (A2)	Unambiguous	[K].aLGSAQYEDPR.[N]	N-Term(TMTpro)	1	Q9BTC0	Q9BTC0	0	3	0.3118	0	1	1	504.265	1510.78	1510.78	-1.28	-0.00065	HCD (High Energy Collision Dissociation)	MS2	30.2409	25.9	-50	87	50.9508	26183	2020_10_137_Wijeratne_CETSA-UPR-480TechRep_EF_F1-1.raw	F66.1	35.1	32.9	45.1	31.6	27.1	23.8	17.4	14.4	39.3	29.4	39	22.2	16.1	10.3	19.8	11.7		1.7	1	0.0007814	0.005793
		FALSE	High	Sequest HT (A2)	Unambiguous	[K].aLGSAQYEDPR.[N]	N-Term(TMTpro)	1	Q9BTC0	Q9BTC0	0	3	0.3543	0	1	1	504.263	1510.77	1510.78	-5.21	-0.00262	HCD (High Energy Collision Dissociation)	MS2	54.8987	16.6	-50	87	51.8835	26434	2020_10_137_Wijeratne_CETSA-UPR-480TechRep_CD_F1-1.raw	F68.1	23.5	23.4	23.2	13.6	12.2	7.8	9.7	10.5	25.9	24.8	25.4	23.1	13.9	12.1	8.8	7.8		1.27	1	0.001021	0.007122
		FALSE	High	Sequest HT (A2)	Unambiguous	[K].aLGSAQYEDPR.[N]	N-Term(TMTpro)	1	Q9BTC0	Q9BTC0	0	3	0.5627	0	1	1	504.265	1510.78	1510.78	-1.67	-0.00084	HCD (High Energy Collision Dissociation)	MS2	68.3491	45.3	-50	87	53.6199	27502	2020_10_137_Wijeratne_CETSA-UPR-480TechRep_AB_F1-2.raw	F67.2	71	51.5	64.5	46.1	28.9	33.2	30.1	23	84.5	52.1	71.7	46.9	43.8	34.1	25.4	18.5		2.63	1	0.00117	0.008173
		FALSE	High	Sequest HT (A2)	Unambiguous	[K].aLGSAQYEDPR.[N]	N-Term(TMTpro)	1	Q9BTC0	Q9BTC0	0	3	0.4528	0	1	1	504.266	1510.78	1510.78	0.17	9e-05	HCD (High Energy Collision Dissociation)	MS2	50.5237	62.9		43.265	37.9682	13128	010_2019_08_019_R_Wijeratne_021420_AB_F2.raw	F64.2	134.8	96.8	115	55.4	30.8	27.7	24.2	20.1	144.4	78.4	102.2	63.4	50.7	28.8	19.1	14		2.12	1	0.00139	0.009653
		FALSE	High	Sequest HT (A2)	Unambiguous	[K].aLGSAQYEDPR.[N]	N-Term(TMTpro)	1	Q9BTC0	Q9BTC0	0	3	0.6222	0	1	1	504.263	1510.77	1510.78	-5.11	-0.00258	HCD (High Energy Collision Dissociation)	MS2	87.05	26	-50	87	54.5323	27425	2020_10_137_Wijeratne_CETSA-UPR-480TechRep_AB_F1-1.raw	F67.1	45.4	29.5	36	23.6	16.3	20.5	15.1	14.1	50.2	27.7	48.1	30.1	20.2	15.6	13	10.1		2.25	1	0.002269	0.01743
		FALSE	High	Sequest HT (A2)	Unambiguous	[K].aLGSAQYEDPR.[N]	N-Term(TMTpro)	1	Q9BTC0	Q9BTC0	0	2	0.533	0	1	1	755.895	1510.78	1510.78	0.54	0.00041	HCD (High Energy Collision Dissociation)	MS2	40.7092			86	36.055	12872	010_2019_08_019_R_Wijeratne_021420_CD_F3.raw	F65.3																		2.12	1	0.002784	0.02324
	FALSE	High	[R].SSSPAGETEGDREPQARPGEGTAPLPPPGQK.[V]	1xTMTpro [K31]; 1xTMTpro [N-Term]	0.00109808	0.000208958	1	1	3	Q9BTC0	Q9BTC0 [1712-1742]		1	3708.91	15.2	20.5	14	18.1	14.2	13.8	9.6	12.9	6.9	13.4	7.7	10.2	10.7	5.5	5.8	7.8	17.2	20.2	14.7	17.2			12.9	18.2	11.7	10.8			17.7	14.1	11.5	17.1			8.4	16.1	7.7	13.6			11.8	15.3	10.4	5.9			12.2	11.9	7	9.1			9.3	14.5	5.9	9.4			11.4	12.6	5.6	9.1																																																																				High	Not Found	High	Not Found	High	Not Found	High	Not Found	High	Not Found	High	Not Found	High	Not Found	High	Not Found	High	Not Found	High	Not Found	High	Not Found	High	Not Found	High	Not Found	High	Not Found	High	Not Found	High	Not Found	Not Found	High	Not Found	High	Not Found	High	Not Found	High	Not Found	Not Found	Not Found	Not Found	Not Found	High	Not Found	High	Not Found	High	Not Found	High	Not Found	Not Found	Not Found	Not Found	Not Found	High	Not Found	High	Not Found	High	Not Found	High	Not Found	Not Found	Not Found	Not Found	Not Found	High	Not Found	High	Not Found	High	Not Found	High	Not Found	Not Found	Not Found	Not Found	Not Found	High	Not Found	High	Not Found	High	Not Found	High	Not Found	Not Found	Not Found	Not Found	Not Found	High	Not Found	High	Not Found	High	Not Found	High	Not Found	Not Found	Not Found	Not Found	Not Found	High	Not Found	High	Not Found	High	Not Found	High	Not Found	Not Found	Not Found	Not Found	Not Found	High	Not Found	High	Not Found	High	Not Found	High	Not Found	Not Found	Not Found	Not Found	High	8.052e-05	0.000273	2.2
		Checked	Confidence	Identifying Node	PSM Ambiguity	Annotated Sequence	Modifications	# Proteins	Master Protein Accessions	Protein Accessions	# Missed Cleavages	Charge	DeltaScore	DeltaCn	Rank	Search Engine Rank	m/z [Da]	MH+ [Da]	Theo. MH+ [Da]	DeltaM [ppm]	Deltam/z [Da]	Activation Type	MS Order	Isolation Interference [%]	Average Reporter S/N	Comp. Voltage [V]	Ion Inject Time [ms]	RT [min]	First Scan	Spectrum File	File ID	Abundance: 126	Abundance: 127N	Abundance: 127C	Abundance: 128N	Abundance: 128C	Abundance: 129N	Abundance: 129C	Abundance: 130N	Abundance: 130C	Abundance: 131N	Abundance: 131C	Abundance: 132N	Abundance: 132C	Abundance: 133N	Abundance: 133C	Abundance: 134N	Quan Info	XCorr	# Protein Groups	Percolator q-Value	Percolator PEP
		FALSE	High	Sequest HT (A2)	Unambiguous	[R].sSSPAGETEGDREPQARPGEGTAPLPPPGQk.[V]	N-Term(TMTpro); K31(TMTpro)	1	Q9BTC0	Q9BTC0	1	4	0.5682	0	1	1	927.982	3708.91	3708.91	-0.2	-0.00018	HCD (High Energy Collision Dissociation)	MS2	0	14	-50	87	58.12	30396	2020_10_137_Wijeratne_CETSA-UPR-480TechRep_CD_F1-2.raw	F68.2	17.2	12.9	17.7	8.4	11.8	12.2	9.3	11.4	20.2	18.2	14.1	16.1	15.3	11.9	14.5	12.6		2.2	1	8.052e-05	0.0003015
		FALSE	High	Sequest HT (A2)	Unambiguous	[R].sSSPAGETEGDREPQARPGEGTAPLPPPGQk.[V]	N-Term(TMTpro); K31(TMTpro)	1	Q9BTC0	Q9BTC0	1	4	0.6955	0	1	1	927.983	3708.91	3708.91	0.57	0.00053	HCD (High Energy Collision Dissociation)	MS2	38.9812	11.6		86	45.7494	16663	010_2019_08_019_R_Wijeratne_021420_AB_F3.raw	F64.3	15.2	14	14.2	9.6	6.9	7.7	10.7	5.8	20.5	18.1	13.8	12.9	13.4	10.2	5.5	7.8		2.2	1	8.052e-05	0.000273
		FALSE	High	Sequest HT (A2)	Unambiguous	[R].sSSPAGETEGDREPQARPGEGTAPLPPPGQk.[V]	N-Term(TMTpro); K31(TMTpro)	1	Q9BTC0	Q9BTC0	1	4	0.7075	0	1	1	927.983	3708.91	3708.91	1.12	0.00104	HCD (High Energy Collision Dissociation)	MS2	0	10.4		86	42.9053	15581	010_2019_08_019_R_Wijeratne_021420_EF_F3.raw	F70.3	14.7	11.7	11.5	7.7	10.4	7	5.9	5.6	17.2	10.8	17.1	13.6	5.9	9.1	9.4	9.1		2.53	1	0.0001141	0.0006195
	FALSE	High	[R].AFDTQLVER.[G]	1xTMTpro [N-Term]	0.00114716	0.000223707	1	1	14	Q9BTC0	Q9BTC0 [1396-1404]		0	1382.76	413.2	461.8	354.9	407.2	356.7	394.5	234.9	287.4	159.2	239	206.6	228.6	157.2	178.3	144.8	132.9			518.1	551.5	302.5	376.4			497.8	533.3	347.1	369.5			548.5	538.3	385.2	350.7			317.6	389.1	221.6	216.5			323.9	262	148.8	180.6			232.3	210.7	140.8	109.7			212	181.6	195.8	136.7			167.9	200	128.6	143.2	14.08	15.46	16.58	8.39	17.16	9.67	25.67	20.26	27.24	26.42	26.17	29.24	27.83	37.22	39.1	40.76			20.35	29.79	26.24	21.08			29.87	30.92	25.04	23.33			26.82	19.53	26.24	27.21			52.42	33.24	31.89	30.21			58.84	51.12	27.54	27.76			72.53	50.92	30.83	36.68			68.98	68.84	37.63	34.8			83.59	59.62	39.29	35.15		High	High	High	High	High	High	High	High	High	High	High	High	High	High	High	High	High	High	High	High	High	High	High	High	High	High	High	High	High	High	High	High	High	Not Found	High	Not Found	High	High	High	High	High	High	High	High	High	Not Found	High	Not Found	High	High	High	High	High	High	High	High	High	Not Found	High	Not Found	High	High	High	High	High	High	High	High	High	Not Found	High	Not Found	High	High	High	High	High	High	High	High	High	Not Found	High	Not Found	High	High	High	High	High	High	High	High	High	Not Found	High	Not Found	High	High	High	High	High	High	High	High	High	Not Found	High	Not Found	High	High	High	High	High	High	High	High	High	Not Found	High	Not Found	High	High	High	High	High	High	High	High	High	8.052e-05	0.0002848	2.27
		Checked	Confidence	Identifying Node	PSM Ambiguity	Annotated Sequence	Modifications	# Proteins	Master Protein Accessions	Protein Accessions	# Missed Cleavages	Charge	DeltaScore	DeltaCn	Rank	Search Engine Rank	m/z [Da]	MH+ [Da]	Theo. MH+ [Da]	DeltaM [ppm]	Deltam/z [Da]	Activation Type	MS Order	Isolation Interference [%]	Average Reporter S/N	Comp. Voltage [V]	Ion Inject Time [ms]	RT [min]	First Scan	Spectrum File	File ID	Abundance: 126	Abundance: 127N	Abundance: 127C	Abundance: 128N	Abundance: 128C	Abundance: 129N	Abundance: 129C	Abundance: 130N	Abundance: 130C	Abundance: 131N	Abundance: 131C	Abundance: 132N	Abundance: 132C	Abundance: 133N	Abundance: 133C	Abundance: 134N	Quan Info	XCorr	# Protein Groups	Percolator q-Value	Percolator PEP
		FALSE	High	Sequest HT (A2)	Unambiguous	[R].aFDTQLVER.[G]	N-Term(TMTpro)	1	Q9BTC0	Q9BTC0	0	2	0.4493	0	1	1	691.884	1382.76	1382.76	0.56	0.00038	HCD (High Energy Collision Dissociation)	MS2	18.2208	142.9	-50	87	79.8369	42809	2020_10_137_Wijeratne_CETSA-UPR-480TechRep_GH_F1-4b.raw	F69.5	180.5	199.3	234.1	132.9	94	94.1	129.8	88.5	224.1	217.6	213.7	128.5	105.3	65.6	86.4	91.4		2.27	1	8.052e-05	0.0002848
		FALSE	High	Sequest HT (A2)	Unambiguous	[R].aFDTQLVER.[G]	N-Term(TMTpro)	1	Q9BTC0	Q9BTC0	0	2	0.4484	0	1	1	691.883	1382.76	1382.76	-0.59	-0.00041	HCD (High Energy Collision Dissociation)	MS2	18.7965	109.5		49.372	63.9583	23517	010_2019_08_019_R_Wijeratne_021420_GH_F3.raw	F71.3	147.2	167.7	178.6	94.2	64.2	63.5	90.7	54.8	181.3	179.4	163.5	100.8	83.3	50.6	63.2	69.8		2.23	1	8.875e-05	0.000375
		FALSE	High	Sequest HT (A2)	Unambiguous	[R].aFDTQLVER.[G]	N-Term(TMTpro)	1	Q9BTC0	Q9BTC0	0	2	0.3913	0	1	1	691.884	1382.76	1382.76	-0.07	-5e-05	HCD (High Energy Collision Dissociation)	MS2	32.5579	263.6	-50	87	78.718	42219	2020_10_137_Wijeratne_CETSA-UPR-480TechRep_EF_F1-4.raw	F66.4	322.2	327.7	356.8	244.4	281.9	229.8	204.3	195.1	366	360.8	339.7	263.6	208.9	175.7	172.8	167.5		2.07	1	9.608e-05	0.0004503
		FALSE	High	Sequest HT (A2)	Unambiguous	[R].aFDTQLVER.[G]	N-Term(TMTpro)	1	Q9BTC0	Q9BTC0	0	2	0.3803	0	1	1	691.884	1382.76	1382.76	0.84	0.00058	HCD (High Energy Collision Dissociation)	MS2	0	161.4	-50	87	81.8869	43666	2020_10_137_Wijeratne_CETSA-UPR-480TechRep_AB_F1-4.raw	F67.4	236.5	202.4	211	149.7	102.3	125.7	101.6	91	264.8	229	224.5	161.3	141.6	135.4	112.6	93		1.42	1	0.0001036	0.0005296
		FALSE	High	Sequest HT (A2)	Unambiguous	[R].aFDTQLVER.[G]	N-Term(TMTpro)	1	Q9BTC0	Q9BTC0	0	2	0.4587	0	1	1	691.886	1382.76	1382.76	2.93	0.00202	HCD (High Energy Collision Dissociation)	MS2	0	154.4	-50	87	82.8412	44319	2020_10_137_Wijeratne_CETSA-UPR-480TechRep_AB_F1-3.raw	F67.3	220.1	196.9	192	132.5	91.2	123.4	90.3	101.3	250.6	203.1	198	170.7	147.1	146.5	120.9	85.8		2.18	1	0.0001141	0.0006624
		FALSE	High	Sequest HT (A2)	Unambiguous	[R].aFDTQLVER.[G]	N-Term(TMTpro)	1	Q9BTC0	Q9BTC0	0	2	0.4507	0	1	1	691.884	1382.76	1382.76	-0.12	-8e-05	HCD (High Energy Collision Dissociation)	MS2	59.7574	174.9		41.084	63.7729	23989	010_2019_08_019_R_Wijeratne_021420_AB_F3.raw	F64.3	246	210	226.1	150.2	103.7	122.6	103.5	95.1	296.9	255.8	265.2	179.5	201.4	126.9	125.7	89.3		2.13	1	0.0001215	0.0007012
		FALSE	High	Sequest HT (A2)	Unambiguous	[R].aFDTQLVER.[G]	N-Term(TMTpro)	1	Q9BTC0	Q9BTC0	0	2	0.5248	0	1	1	691.882	1382.76	1382.76	-2.15	-0.00148	HCD (High Energy Collision Dissociation)	MS2	33.4639	267		61.467	61.1247	22602	010_2019_08_019_R_Wijeratne_021420_EF_F4.raw	F70.4	448.2	401.7	452.7	215.2	208	131.8	124.4	85.1	445.3	427	468.5	306.2	179.4	144.5	106.7	127.6		2.42	1	0.0001347	0.0007731
		FALSE	High	Sequest HT (A2)	Unambiguous	[R].aFDTQLVER.[G]	N-Term(TMTpro)	1	Q9BTC0	Q9BTC0	0	2	0.5042	0	1	1	691.884	1382.76	1382.76	0.62	0.00043	HCD (High Energy Collision Dissociation)	MS2	50.5078	192.5		66.505	62.5759	23208	010_2019_08_019_R_Wijeratne_021420_CD_F4.raw	F65.4	286.1	276.3	327.6	180.9	178	132.7	112.5	94.2	314.9	296.6	270.6	179.7	133.5	106.1	89.4	100.2		2.36	1	0.0001907	0.001341
		FALSE	High	Sequest HT (A2)	Unambiguous	[R].aFDTQLVER.[G]	N-Term(TMTpro)	1	Q9BTC0	Q9BTC0	0	2	0.5664	0	1	1	691.883	1382.76	1382.76	-1.52	-0.00105	HCD (High Energy Collision Dissociation)	MS2	24.0495	144.7	-50	87	80.0451	43150	2020_10_137_Wijeratne_CETSA-UPR-480TechRep_GH_F1-3.raw	F69.3	184.4	215.8	230.7	145.9	87.3	81.6	127.4	82.6	213.3	218.8	212.4	140.5	115	77.4	89.3	93.2		2.56	1	0.000273	0.001952
		FALSE	High	Sequest HT (A2)	Unambiguous	[R].aFDTQLVER.[G]	N-Term(TMTpro)	1	Q9BTC0	Q9BTC0	0	2	0.4802	0	1	1	691.883	1382.76	1382.76	-0.95	-0.00066	HCD (High Energy Collision Dissociation)	MS2	18.2545	156.7	-50	87	79.2835	42613	2020_10_137_Wijeratne_CETSA-UPR-480TechRep_EF_F1-3.raw	F66.3	194.7	201.2	221.6	163.4	155.6	130.9	110.6	100.9	222.1	217.3	192.4	160.9	122.3	97.6	104.4	111.1		2.52	1	0.0003131	0.002292
		FALSE	High	Sequest HT (A2)	Unambiguous	[R].aFDTQLVER.[G]	N-Term(TMTpro)	1	Q9BTC0	Q9BTC0	0	2	0.38	0	1	1	691.883	1382.76	1382.76	-0.37	-0.00026	HCD (High Energy Collision Dissociation)	MS2	42.088	62.8	-50	87	80.5248	43159	2020_10_137_Wijeratne_CETSA-UPR-480TechRep_EF_F1-2.raw	F66.2	82	87.9	86.2	60.9	66.9	48.6	46.4	35.1	94.9	87.9	86.5	69.9	51.3	33.8	31.9	35		1.5	1	0.001566	0.01123
		FALSE	High	Sequest HT (A2)	Unambiguous	[R].aFDTQLVER.[G]	N-Term(TMTpro)	1	Q9BTC0	Q9BTC0	0	2	0.4783	0	1	1	691.884	1382.76	1382.76	0.46	0.00032	HCD (High Energy Collision Dissociation)	MS2	56.8595	112.5		49.5	62.7748	23541	010_2019_08_019_R_Wijeratne_021420_CD_F3.raw	F65.3	156.7	167.2	192.8	111.1	99.6	84.1	60.2	64.7	166.5	166.2	162.6	109.2	79.1	67.5	55.2	57.3		1.84	1	0.001583	0.01135
		FALSE	High	Sequest HT (A2)	Unambiguous	[R].aFDTQLVER.[G]	N-Term(TMTpro)	1	Q9BTC0	Q9BTC0	0	2	0.2676	0	1	1	691.883	1382.76	1382.76	-0.2	-0.00014	HCD (High Energy Collision Dissociation)	MS2	0	82.1		29.331	63.4616	23252	010_2019_08_019_R_Wijeratne_021420_GH_F4.raw	F71.4	103.5	122.5	140.7	82	58	49.3	58.4	41.9	142.6	133.4	125.1	73.5	64.7	33.5	43.1	41.3		1.42	1	0.002711	0.02254
		FALSE	High	Sequest HT (A2)	Unambiguous	[R].aFDTQLVER.[G]	N-Term(TMTpro)	1	Q9BTC0	Q9BTC0	0	2	0.4227	0	1	1	691.883	1382.76	1382.76	-0.19	-0.00013	HCD (High Energy Collision Dissociation)	MS2	43.8633	235.8		86	63.421	23280	010_2019_08_019_R_Wijeratne_021420_AB_F4.raw	F64.4	373.9	315.5	315.8	195.5	131	171.3	128.8	109	413.8	383.7	368.4	248.8	197.8	185.3	136.2	98.8		2.2	1	0.006684	0.07513
	FALSE	High	[R].EPPGSTAGLPQEPK.[T]	1xTMTpro [K14]; 1xTMTpro [N-Term]	0.00129168	0.000223707	1	1	3	Q9BTC0	Q9BTC0 [1334-1347]		0	2016.13	218	221.4	185.4	192.4	202.7	202.6	117.7	145.9	79.8	110.5	87.7	79.3	61.2	59.3	60	41.4																																																																																																																		Not Found	High	Not Found	High	Not Found	High	Not Found	High	Not Found	High	Not Found	High	Not Found	High	Not Found	High	Not Found	High	Not Found	High	Not Found	High	Not Found	High	Not Found	High	Not Found	High	Not Found	High	Not Found	High	Not Found	High	Not Found	High	Not Found	Not Found	Not Found	Not Found	Not Found	Not Found	Not Found	Not Found	Not Found	High	Not Found	High	Not Found	Not Found	Not Found	Not Found	Not Found	Not Found	Not Found	Not Found	Not Found	High	Not Found	High	Not Found	Not Found	Not Found	Not Found	Not Found	Not Found	Not Found	Not Found	Not Found	High	Not Found	High	Not Found	Not Found	Not Found	Not Found	Not Found	Not Found	Not Found	Not Found	Not Found	High	Not Found	High	Not Found	Not Found	Not Found	Not Found	Not Found	Not Found	Not Found	Not Found	Not Found	High	Not Found	High	Not Found	Not Found	Not Found	Not Found	Not Found	Not Found	Not Found	Not Found	Not Found	High	Not Found	High	Not Found	Not Found	Not Found	Not Found	Not Found	Not Found	Not Found	Not Found	Not Found	High	Not Found	High	Not Found	Not Found	Not Found	Not Found	Not Found	Not Found	Not Found	Not Found	High	8.052e-05	0.0003182	3.18
		Checked	Confidence	Identifying Node	PSM Ambiguity	Annotated Sequence	Modifications	# Proteins	Master Protein Accessions	Protein Accessions	# Missed Cleavages	Charge	DeltaScore	DeltaCn	Rank	Search Engine Rank	m/z [Da]	MH+ [Da]	Theo. MH+ [Da]	DeltaM [ppm]	Deltam/z [Da]	Activation Type	MS Order	Isolation Interference [%]	Average Reporter S/N	Comp. Voltage [V]	Ion Inject Time [ms]	RT [min]	First Scan	Spectrum File	File ID	Abundance: 126	Abundance: 127N	Abundance: 127C	Abundance: 128N	Abundance: 128C	Abundance: 129N	Abundance: 129C	Abundance: 130N	Abundance: 130C	Abundance: 131N	Abundance: 131C	Abundance: 132N	Abundance: 132C	Abundance: 133N	Abundance: 133C	Abundance: 134N	Quan Info	XCorr	# Protein Groups	Percolator q-Value	Percolator PEP
		FALSE	High	Sequest HT (A2)	Unambiguous	[R].ePPGSTAGLPQEPk.[T]	N-Term(TMTpro); K14(TMTpro)	1	Q9BTC0	Q9BTC0	0	3	0.7201	0	1	1	672.716	2016.13	2016.13	3.3	0.00221	HCD (High Energy Collision Dissociation)	MS2	22.7122	52.4	-50	87	76.9279	41004	2020_10_137_Wijeratne_CETSA-UPR-480TechRep_AB_F1-3.raw	F67.3	88.8	76.1	80.2	39.2	32.5	37.2	25.7	31.9	94.1	73.5	77.1	53.9	45.1	31.3	29.7	22.3		3.18	1	8.052e-05	0.0003182
		FALSE	High	Sequest HT (A2)	Unambiguous	[R].ePPGSTAGLPQEPk.[T]	N-Term(TMTpro); K14(TMTpro)	1	Q9BTC0	Q9BTC0	0	3	0.7064	0	1	1	672.711	2016.12	2016.13	-3.03	-0.00203	HCD (High Energy Collision Dissociation)	MS2	61.459	63.3	-50	87	74.8305	39950	2020_10_137_Wijeratne_CETSA-UPR-480TechRep_CD_F1-3.raw	F68.3	98.3	105.9	112.2	45.4	45	31.2	28.9	27.5	113.3	92.3	115.6	71	45.3	28.5	22.5	30.2		3.61	1	0.0001015	0.0005059
		FALSE	High	Sequest HT (A2)	Unambiguous	[R].ePPGSTAGLPQEPk.[T]	N-Term(TMTpro); K14(TMTpro)	1	Q9BTC0	Q9BTC0	0	3	0.6	0	1	1	672.715	2016.13	2016.13	1.98	0.00133	HCD (High Energy Collision Dissociation)	MS2	32.9437	76.7	-50	87	76.0366	40381	2020_10_137_Wijeratne_CETSA-UPR-480TechRep_AB_F1-4.raw	F67.4	129.2	109.3	122.5	78.5	47.3	50.5	35.5	28.1	127.3	118.9	125.5	92	65.4	48	29.6	19.1		2.9	1	0.0002021	0.001419
	FALSE	High	[K].DLYLIPLSAQDPVPSK.[L]	1xTMTpro [K16]; 1xTMTpro [N-Term]	0.00147565	0.000241351	1	1	3	Q9BTC0	Q9BTC0 [1158-1173]		0	2364.37																			48.9	52.6	41.7	50.2			52.7	56.4	48.9	47.4			56.2	60.2	46.2	42.1			24.4	32.2	20.5	18			11.5	13.5	12.4	11.8			9.1	12.3	12.5	6.4			10.3	3.5	7.4	5.2			6.4	7.4	8.4	5.2																																																																		High	Not Found	High	Not Found	High	Not Found	High	Not Found	High	Not Found	High	Not Found	High	Not Found	High	Not Found	High	Not Found	High	Not Found	High	Not Found	High	Not Found	High	Not Found	High	Not Found	High	Not Found	High	Not Found	Not Found	Not Found	Not Found	Not Found	Not Found	High	Not Found	High	Not Found	High	Not Found	High	Not Found	Not Found	Not Found	Not Found	Not Found	High	Not Found	High	Not Found	High	Not Found	High	Not Found	Not Found	Not Found	Not Found	Not Found	High	Not Found	High	Not Found	High	Not Found	High	Not Found	Not Found	Not Found	Not Found	Not Found	High	Not Found	High	Not Found	High	Not Found	High	Not Found	Not Found	Not Found	Not Found	Not Found	High	Not Found	High	Not Found	High	Not Found	High	Not Found	Not Found	Not Found	Not Found	Not Found	High	Not Found	High	Not Found	High	Not Found	High	Not Found	Not Found	Not Found	Not Found	Not Found	High	Not Found	High	Not Found	High	Not Found	High	Not Found	Not Found	Not Found	Not Found	Not Found	High	Not Found	High	Not Found	High	Not Found	High	High	8.68e-05	0.0003628	3.59
		Checked	Confidence	Identifying Node	PSM Ambiguity	Annotated Sequence	Modifications	# Proteins	Master Protein Accessions	Protein Accessions	# Missed Cleavages	Charge	DeltaScore	DeltaCn	Rank	Search Engine Rank	m/z [Da]	MH+ [Da]	Theo. MH+ [Da]	DeltaM [ppm]	Deltam/z [Da]	Activation Type	MS Order	Isolation Interference [%]	Average Reporter S/N	Comp. Voltage [V]	Ion Inject Time [ms]	RT [min]	First Scan	Spectrum File	File ID	Abundance: 126	Abundance: 127N	Abundance: 127C	Abundance: 128N	Abundance: 128C	Abundance: 129N	Abundance: 129C	Abundance: 130N	Abundance: 130C	Abundance: 131N	Abundance: 131C	Abundance: 132N	Abundance: 132C	Abundance: 133N	Abundance: 133C	Abundance: 134N	Quan Info	XCorr	# Protein Groups	Percolator q-Value	Percolator PEP
		FALSE	High	Sequest HT (A2)	Unambiguous	[K].dLYLIPLSAQDPVPSk.[L]	N-Term(TMTpro); K16(TMTpro)	1	Q9BTC0	Q9BTC0	0	3	0.649	0	1	1	788.793	2364.37	2364.37	-0.82	-0.00064	HCD (High Energy Collision Dissociation)	MS2	57.3945	71.3		86	158.344	64601	010_2019_08_019_R_Wijeratne_021420_AB_F5.raw	F64.5	126.6	122.2	114.5	62.8	27.8	28	20.5	22.8	151	136.6	121.9	66.4	72.6	30.8	23.4	12.5		3.59	1	8.68e-05	0.0003628
		FALSE	High	Sequest HT (A2)	Unambiguous	[K].dLYLIPLSAQDPVPSk.[L]	N-Term(TMTpro); K16(TMTpro)	1	Q9BTC0	Q9BTC0	0	2	0.6534	0	1	1	1182.69	2364.38	2364.37	4.29	0.00507	HCD (High Energy Collision Dissociation)	MS2	0	28.6		86	156.686	63614	010_2019_08_019_R_Wijeratne_021420_EF_F6.raw	F70.6	48.9	52.7	56.2	24.4	11.5	9.1	10.3	6.4	52.6	56.4	60.2	32.2	13.5	12.3	3.5	7.4		2.51	1	9.409e-05	0.000414
		FALSE	High	Sequest HT (A2)	Unambiguous	[K].dLYLIPLSAQDPVPSk.[L]	N-Term(TMTpro); K16(TMTpro)	1	Q9BTC0	Q9BTC0	0	3	0.6269	0	1	1	788.794	2364.37	2364.37	-0.23	-0.00018	HCD (High Energy Collision Dissociation)	MS2	20.8902	24		86	159.975	62710	010_2019_08_019_R_Wijeratne_021420_GH_F6.raw	F71.6	41.7	48.9	46.2	20.5	12.4	12.5	7.4	8.4	50.2	47.4	42.1	18	11.8	6.4	5.2	5.2		2.6	1	0.0003142	0.002318
	FALSE	High	[K].VATVPQSEK.[K]	1xTMTpro [K9]; 1xTMTpro [N-Term]	0.00150441	0.000241351	1	1	11	Q9BTC0	Q9BTC0 [1231-1239]		0	1566.93	126.3	134.1	105.3	132.4	103.1	113.9	67.1	86	40.6	69.5	57.9	56.8	40.6	43.6	41.1	35.5	109.7	127.1	313.7	370.7	46.7	61.3	111.8	120.8	319.1	348.9	47	56.4	114.7	120.8	366.4	306.9	59.4	46.5	57.1	69.1	201.6	187	26.7	28.6	54.7	45.9	202.1	155.7	16.8	19.3	36.3	33.7	175.1	132.1	16.1	11.4	34.9	30.1	137.2	125.8	29	13.3	32.7	33.5	145.8	139.3	18.5	17.2	49.8	63.62	50.15	49.97	59.15	65.45	64.76	54.32	66.02	60.56	65.4	78.13	79.43	78.93	69.51	73.27	41.01	45.84					47.26	42.79					46.21	53.43					22.61	61.4					28.99	38.25					33.28	48.32					41.98	47.73					13.37	46.48						High	High	High	High	High	High	High	High	High	High	High	High	High	High	High	High	High	High	High	High	High	High	High	High	High	High	High	High	High	High	High	High	High	High	High	High	High	Not Found	High	Not Found	High	Not Found	High	Not Found	High	High	High	High	High	Not Found	High	Not Found	High	Not Found	High	Not Found	High	High	High	High	High	Not Found	High	Not Found	High	Not Found	High	Not Found	High	High	High	High	High	Not Found	High	Not Found	High	Not Found	High	Not Found	High	High	High	High	High	Not Found	High	Not Found	High	Not Found	High	Not Found	High	High	High	High	High	Not Found	High	Not Found	High	Not Found	High	Not Found	High	High	High	High	High	Not Found	High	Not Found	High	Not Found	High	Not Found	High	High	High	High	High	Not Found	High	Not Found	High	Not Found	High	Not Found	High	8.68e-05	0.0003692	2.32
		Checked	Confidence	Identifying Node	PSM Ambiguity	Annotated Sequence	Modifications	# Proteins	Master Protein Accessions	Protein Accessions	# Missed Cleavages	Charge	DeltaScore	DeltaCn	Rank	Search Engine Rank	m/z [Da]	MH+ [Da]	Theo. MH+ [Da]	DeltaM [ppm]	Deltam/z [Da]	Activation Type	MS Order	Isolation Interference [%]	Average Reporter S/N	Comp. Voltage [V]	Ion Inject Time [ms]	RT [min]	First Scan	Spectrum File	File ID	Abundance: 126	Abundance: 127N	Abundance: 127C	Abundance: 128N	Abundance: 128C	Abundance: 129N	Abundance: 129C	Abundance: 130N	Abundance: 130C	Abundance: 131N	Abundance: 131C	Abundance: 132N	Abundance: 132C	Abundance: 133N	Abundance: 133C	Abundance: 134N	Quan Info	XCorr	# Protein Groups	Percolator q-Value	Percolator PEP
		FALSE	High	Sequest HT (A2)	Unambiguous	[K].vATVPQSEk.[K]	N-Term(TMTpro); K9(TMTpro)	1	Q9BTC0	Q9BTC0	0	2	0.444	0	1	1	783.972	1566.94	1566.93	1.55	0.00121	HCD (High Energy Collision Dissociation)	MS2	0	62.5	-50	87	56.3756	29229	2020_10_137_Wijeratne_CETSA-UPR-480TechRep_CD_F1-5.raw	F68.5	95.7	107.7	109	40	41.2	27.8	29.4	22.3	118	104.5	107	66.2	38	33.3	27.2	32.4		2.32	1	8.68e-05	0.0003692
		FALSE	High	Sequest HT (A2)	Unambiguous	[K].vATVPQSEk.[K]	N-Term(TMTpro); K9(TMTpro)	1	Q9BTC0	Q9BTC0	0	2	0.5018	0	1	1	783.97	1566.93	1566.93	-0.79	-0.00062	HCD (High Energy Collision Dissociation)	MS2	0	49.4		86	41.9241	14718	010_2019_08_019_R_Wijeratne_021420_AB_F5.raw	F64.5	87.4	72.7	66	40.9	24.5	35.1	21.5	24	82.6	91.5	69	57.4	44	30.5	23.2	20		2.79	1	9.409e-05	0.0004368
		FALSE	High	Sequest HT (A2)	Unambiguous	[K].vATVPQSEk.[K]	N-Term(TMTpro); K9(TMTpro)	1	Q9BTC0	Q9BTC0	0	2	0.5	0	1	1	783.971	1566.93	1566.93	0	0	HCD (High Energy Collision Dissociation)	MS2	28.1543	90.4	-50	87	54.2123	28507	2020_10_137_Wijeratne_CETSA-UPR-480TechRep_EF_F1-5.raw	F66.5	128.4	131	145.8	75.6	79.8	68.3	53.7	61.7	154.1	144.2	122.2	70.9	62.6	49.5	49.3	49.9		2.96	1	0.000116	0.0006781
		FALSE	High	Sequest HT (A2)	Unambiguous	[K].vATVPQSEk.[K]	N-Term(TMTpro); K9(TMTpro)	1	Q9BTC0	Q9BTC0	0	2	0.4349	0	1	1	783.971	1566.93	1566.93	0.06	5e-05	HCD (High Energy Collision Dissociation)	MS2	0	92.3	-50	87	54.8226	28819	2020_10_137_Wijeratne_CETSA-UPR-480TechRep_EF_F1-4.raw	F66.4	120.1	121.4	148.3	86.9	83.5	76.1	58.8	57.9	139.7	132.4	122	79.5	70	58.7	55.9	65.7		2.69	1	0.0001546	0.0009446
		FALSE	High	Sequest HT (A2)	Unambiguous	[K].vATVPQSEk.[K]	N-Term(TMTpro); K9(TMTpro)	1	Q9BTC0	Q9BTC0	0	2	0.4922	0	1	1	783.973	1566.94	1566.93	2.99	0.00234	HCD (High Energy Collision Dissociation)	MS2	0	35.2	-50	87	55.5161	29026	2020_10_137_Wijeratne_CETSA-UPR-480TechRep_CD_F1-6.raw	F68.6	52.2	50.6	52	27.1	26.1	18.4	18	13.6	59.9	60.6	72.8	43.8	22.6	14.8	15.6	14.7		2.56	1	0.0001569	0.001012
		FALSE	High	Sequest HT (A2)	Unambiguous	[K].vATVPQSEk.[K]	N-Term(TMTpro); K9(TMTpro)	1	Q9BTC0	Q9BTC0	0	2	0.484	0	1	1	783.972	1566.94	1566.93	0.82	0.00064	HCD (High Energy Collision Dissociation)	MS2	0	51.6		86	41.2764	14567	010_2019_08_019_R_Wijeratne_021420_CD_F5.raw	F65.5	81.4	79	81.7	48.6	44.4	28.6	25.7	29.7	90.8	88.4	81.2	43.4	34.8	23.6	21.2	23.8		2.81	1	0.0001587	0.001096
		FALSE	High	Sequest HT (A2)	Unambiguous	[K].vATVPQSEk.[K]	N-Term(TMTpro); K9(TMTpro)	1	Q9BTC0	Q9BTC0	0	2	0.4561	0	1	1	783.971	1566.93	1566.93	-0.42	-0.00033	HCD (High Energy Collision Dissociation)	MS2	0	44	-50	87	54.9139	28712	2020_10_137_Wijeratne_CETSA-UPR-480TechRep_EF_F1-6.raw	F66.6	65.2	66.7	72.3	39.1	38.8	30.7	24.7	26.2	76.9	72.3	62.7	36.6	23.1	23.9	20.6	23.7		2.39	1	0.0003236	0.002485
		FALSE	High	Sequest HT (A2)	Unambiguous	[K].vATVPQSEk.[K]	N-Term(TMTpro); K9(TMTpro)	1	Q9BTC0	Q9BTC0	0	2	0.3893	0	1	1	783.97	1566.93	1566.93	-0.64	-0.0005	HCD (High Energy Collision Dissociation)	MS2	0	83	-50	87	58.076	30309	2020_10_137_Wijeratne_CETSA-UPR-480TechRep_AB_F1-4.raw	F67.4	121.6	100.1	102.6	74.1	46.3	69	52.5	45	139.9	127.1	119.8	82.1	76.6	70.6	58	42.6		2.62	1	0.0004321	0.003473
		FALSE	High	Sequest HT (A2)	Unambiguous	[K].vATVPQSEk.[K]	N-Term(TMTpro); K9(TMTpro)	1	Q9BTC0	Q9BTC0	0	2	0.4522	0	1	1	783.97	1566.93	1566.93	-1.08	-0.00085	HCD (High Energy Collision Dissociation)	MS2	0	42.2	-50	87	57.1462	29593	2020_10_137_Wijeratne_CETSA-UPR-480TechRep_AB_F1-6.raw	F67.6	60.8	52.5	58.3	35.9	21.1	26.5	24.1	25.4	77.8	64.4	68.1	46.9	33.3	35.2	23.8	20.4		2.3	1	0.0007156	0.005319
		FALSE	High	Sequest HT (A2)	Unambiguous	[K].vATVPQSEk.[K]	N-Term(TMTpro); K9(TMTpro)	1	Q9BTC0	Q9BTC0	0	2	0.4576	0	1	1	783.967	1566.93	1566.93	-4.94	-0.00387	HCD (High Energy Collision Dissociation)	MS2	50.5734	82.5	-50	87	56.1316	29525	2020_10_137_Wijeratne_CETSA-UPR-480TechRep_GH_F1-4b.raw	F69.5	94.6	122.1	139.1	75.3	56.1	51.3	71.2	48.1	121.5	130.6	116.1	77.1	65.7	41.8	58.8	50.8		2.36	1	0.00141	0.009881
		FALSE	High	Sequest HT (A2)	Unambiguous	[K].vATVPQSEk.[K]	N-Term(TMTpro); K9(TMTpro)	1	Q9BTC0	Q9BTC0	0	2	0.4394	0	1	1	783.972	1566.94	1566.93	0.95	0.00075	HCD (High Energy Collision Dissociation)	MS2	0	32.1	-50	87	56.6533	29677	2020_10_137_Wijeratne_CETSA-UPR-480TechRep_GH_F1-6b.raw	F69.8	46.7	47	59.4	26.7	16.8	16.1	29	18.5	61.3	56.4	46.5	28.6	19.3	11.4	13.3	17.2		2.64	1	0.001429	0.01005
	FALSE	High	[K].SSEDQGIK.[G]	1xTMTpro [K8]; 1xTMTpro [N-Term]	0.00208248	0.000315722	1	1	6	Q9BTC0	Q9BTC0 [360-367]		0	1471.82	263.1	287.5	202.9	179.2	207	223.8	110.5	121.9	51.5	90.5	66.1	71.6	41	52.1	40.2	33.6	134.2	131.4	77.2	77.3	118.8	147.5	126.9	146.5	75.3	72	127.1	128.6	156.4	146.9	88	68.7	159.6	139.8	78.9	138.9	60.2	51.2	76.8	74.2	60.1	72.9	57.6	32.6	55.2	80.8	68.7	73.1	42.9	31.2	44.9	49.3	60.6	69.9	40.4	25.8	82.8	60.5	45.6	53.2	45.9	36.3	47	52.6																					50.95	49.59					54.16	55.96					46.5	51.32					52.22	41.3					50.57	43.98					44.25	56.01					44.11	39.81					31.98	42.7		Not Found	High	Not Found	High	Not Found	High	Not Found	High	Not Found	High	Not Found	High	Not Found	High	Not Found	High	Not Found	High	Not Found	High	Not Found	High	Not Found	High	Not Found	High	Not Found	High	Not Found	High	Not Found	High	Not Found	High	Not Found	High	High	Not Found	High	Not Found	High	High	High	High	Not Found	High	Not Found	High	High	Not Found	High	Not Found	High	High	High	High	Not Found	High	Not Found	High	High	Not Found	High	Not Found	High	High	High	High	Not Found	High	Not Found	High	High	Not Found	High	Not Found	High	High	High	High	Not Found	High	Not Found	High	High	Not Found	High	Not Found	High	High	High	High	Not Found	High	Not Found	High	High	Not Found	High	Not Found	High	High	High	High	Not Found	High	Not Found	High	High	Not Found	High	Not Found	High	High	High	High	Not Found	High	Not Found	High	High	Not Found	High	Not Found	High	High	High	High	High	0.0001015	0.0005132	2.57
		Checked	Confidence	Identifying Node	PSM Ambiguity	Annotated Sequence	Modifications	# Proteins	Master Protein Accessions	Protein Accessions	# Missed Cleavages	Charge	DeltaScore	DeltaCn	Rank	Search Engine Rank	m/z [Da]	MH+ [Da]	Theo. MH+ [Da]	DeltaM [ppm]	Deltam/z [Da]	Activation Type	MS Order	Isolation Interference [%]	Average Reporter S/N	Comp. Voltage [V]	Ion Inject Time [ms]	RT [min]	First Scan	Spectrum File	File ID	Abundance: 126	Abundance: 127N	Abundance: 127C	Abundance: 128N	Abundance: 128C	Abundance: 129N	Abundance: 129C	Abundance: 130N	Abundance: 130C	Abundance: 131N	Abundance: 131C	Abundance: 132N	Abundance: 132C	Abundance: 133N	Abundance: 133C	Abundance: 134N	Quan Info	XCorr	# Protein Groups	Percolator q-Value	Percolator PEP
		FALSE	High	Sequest HT (A2)	Unambiguous	[K].sSEDQGIk.[G]	N-Term(TMTpro); K8(TMTpro)	1	Q9BTC0	Q9BTC0	0	2	0.3502	0	1	1	736.416	1471.82	1471.82	0.07	5e-05	HCD (High Energy Collision Dissociation)	MS2	34.5691	129.3		86	26.101	8638	010_2019_08_019_R_Wijeratne_021420_GH_F2.raw	F71.2	173.3	190.3	224.5	113.1	80.3	62.1	114.4	59.1	212.8	195.4	204.5	100.2	111.5	74.9	80.8	71.8		2.57	1	0.0001015	0.0005132
		FALSE	High	Sequest HT (A2)	Unambiguous	[K].sSEDQGIk.[G]	N-Term(TMTpro); K8(TMTpro)	1	Q9BTC0	Q9BTC0	0	2	0.3918	0	1	1	736.414	1471.82	1471.82	-2.1	-0.00155	HCD (High Energy Collision Dissociation)	MS2	15.3602	97.8	-50	87	36.3886	18392	2020_10_137_Wijeratne_CETSA-UPR-480TechRep_CD_F1-3.raw	F68.3	134.2	126.9	156.4	78.9	60.1	68.7	60.6	45.6	131.4	146.5	146.9	138.9	72.9	73.1	69.9	53.2		1.94	1	0.0001587	0.001093
		FALSE	High	Sequest HT (A2)	Unambiguous	[K].sSEDQGIk.[G]	N-Term(TMTpro); K8(TMTpro)	1	Q9BTC0	Q9BTC0	0	2	0.3353	0	1	1	736.416	1471.83	1471.82	0.51	0.00038	HCD (High Energy Collision Dissociation)	MS2	19.7765	127.7	-50	87	38.5736	19505	2020_10_137_Wijeratne_CETSA-UPR-480TechRep_AB_F1-3.raw	F67.3	263.1	202.9	207	110.5	51.5	66.1	41	40.2	287.5	179.2	223.8	121.9	90.5	71.6	52.1	33.6		1.67	1	0.0005113	0.003969
		FALSE	High	Sequest HT (A2)	Unambiguous	[K].sSEDQGIk.[G]	N-Term(TMTpro); K8(TMTpro)	1	Q9BTC0	Q9BTC0	0	3	0.4183	0	1	1	491.279	1471.82	1471.82	-1.79	-0.00088	HCD (High Energy Collision Dissociation)	MS2	61.334	48.4	-50	87	39.4421	19580	2020_10_137_Wijeratne_CETSA-UPR-480TechRep_AB_F1-2.raw	F67.2	77.6	56.4	62.7	47	29.1	46.6	28.3	26.6	96.2	38.1	77.3	59.6	36.8	42	27.9	21.5		2.51	1	0.001166	0.008139
		FALSE	High	Sequest HT (A2)	Unambiguous	[K].sSEDQGIk.[G]	N-Term(TMTpro); K8(TMTpro)	1	Q9BTC0	Q9BTC0	0	3	0.3984	0	1	1	491.279	1471.82	1471.82	-0.87	-0.00043	HCD (High Energy Collision Dissociation)	MS2	36.0181	55.2	-50	87	36.1148	18309	2020_10_137_Wijeratne_CETSA-UPR-480TechRep_EF_F1-2.raw	F66.2	77.2	75.3	88	60.2	57.6	42.9	40.4	45.9	77.3	72	68.7	51.2	32.6	31.2	25.8	36.3		2.46	1	0.001714	0.01249
		FALSE	High	Sequest HT (A2)	Unambiguous	[K].sSEDQGIk.[G]	N-Term(TMTpro); K8(TMTpro)	1	Q9BTC0	Q9BTC0	0	3	0.4118	0	1	1	491.279	1471.82	1471.82	-2.4	-0.00118	HCD (High Energy Collision Dissociation)	MS2	42.7348	63.2	-50	87	35.4142	17912	2020_10_137_Wijeratne_CETSA-UPR-480TechRep_GH_F1-2.raw	F69.2	81.5	84.9	113.4	52.1	38	32.5	60	37.3	102.3	84.6	95.6	54.9	58.6	32.4	45.3	38.5		2.38	1	0.003892	0.03812
	FALSE	High	[K].HAAATMK.[F]	1xTMTpro [K7]; 1xTMTpro [N-Term]	0.00215993	0.000354605	1	1	10	Q9BTC0	Q9BTC0 [421-427]		0	1337.79	406.2	414.3	277.1	187.8	320.2	363.2	181.7	223.3	107.1	165.7	168.5	170.5	110.3	112.5	91.2	78	421.9	447.9			35.1	33.4	408.1	387.8			30.1	35.8	440.5	404.4			45.6	38.5	214.2	299.3			19	21	199.1	211.3			14.4	16.5	156	162.4			13.8	9.6	175.6	156			13.5	11.1	131.9	163.1			9.2	8.8																																																																		Not Found	High	Not Found	High	Not Found	High	Not Found	High	Not Found	High	Not Found	High	Not Found	High	Not Found	High	Not Found	High	Not Found	High	Not Found	High	Not Found	High	Not Found	High	Not Found	High	Not Found	High	Not Found	High	Not Found	High	Not Found	High	High	Not Found	High	Not Found	High	Not Found	High	Not Found	Not Found	High	Not Found	High	High	Not Found	High	Not Found	High	Not Found	High	Not Found	Not Found	High	Not Found	High	High	Not Found	High	Not Found	High	Not Found	High	Not Found	Not Found	High	Not Found	High	High	Not Found	High	Not Found	High	Not Found	High	Not Found	Not Found	High	Not Found	High	High	Not Found	High	Not Found	High	Not Found	High	Not Found	Not Found	High	Not Found	High	High	Not Found	High	Not Found	High	Not Found	High	Not Found	Not Found	High	Not Found	High	High	Not Found	High	Not Found	High	Not Found	High	Not Found	Not Found	High	Not Found	High	High	Not Found	High	Not Found	High	Not Found	High	Not Found	High	0.0001084	0.0005343	3.38
		Checked	Confidence	Identifying Node	PSM Ambiguity	Annotated Sequence	Modifications	# Proteins	Master Protein Accessions	Protein Accessions	# Missed Cleavages	Charge	DeltaScore	DeltaCn	Rank	Search Engine Rank	m/z [Da]	MH+ [Da]	Theo. MH+ [Da]	DeltaM [ppm]	Deltam/z [Da]	Activation Type	MS Order	Isolation Interference [%]	Average Reporter S/N	Comp. Voltage [V]	Ion Inject Time [ms]	RT [min]	First Scan	Spectrum File	File ID	Abundance: 126	Abundance: 127N	Abundance: 127C	Abundance: 128N	Abundance: 128C	Abundance: 129N	Abundance: 129C	Abundance: 130N	Abundance: 130C	Abundance: 131N	Abundance: 131C	Abundance: 132N	Abundance: 132C	Abundance: 133N	Abundance: 133C	Abundance: 134N	Quan Info	XCorr	# Protein Groups	Percolator q-Value	Percolator PEP
		FALSE	High	Sequest HT (A2)	Unambiguous	[K].hAAATMk.[F]	N-Term(TMTpro); K7(TMTpro)	1	Q9BTC0	Q9BTC0	0	3	0.6509	0	1	1	446.6	1337.79	1337.79	0.02	1e-05	HCD (High Energy Collision Dissociation)	MS2	28.0578	123.8	-50	32.266	17.8991	7901	2020_10_137_Wijeratne_CETSA-UPR-480TechRep_CD_F1-6.raw	F68.6	207.4	192.6	201.9	94.3	90.7	65.4	81	58.3	202.3	177.6	179.6	126.1	87	75.5	68.5	71.9		3.38	1	0.0001084	0.0005343
		FALSE	High	Sequest HT (A2)	Unambiguous	[K].hAAATMk.[F]	N-Term(TMTpro); K7(TMTpro)	1	Q9BTC0	Q9BTC0	0	3	0.6676	0	1	1	446.599	1337.78	1337.79	-2.09	-0.00093	HCD (High Energy Collision Dissociation)	MS2	38.3723	150	-50	80.436	17.3956	7761	2020_10_137_Wijeratne_CETSA-UPR-480TechRep_CD_F1-7.raw	F68.7	214.5	215.5	238.6	119.9	108.4	90.6	94.6	73.6	245.6	210.2	224.8	173.2	124.3	86.9	87.5	91.2		3.64	1	0.0001141	0.0006478
		FALSE	High	Sequest HT (A2)	Unambiguous	[K].hAAATMk.[F]	N-Term(TMTpro); K7(TMTpro)	1	Q9BTC0	Q9BTC0	0	3	0.6881	0	1	1	446.6	1337.79	1337.79	0.56	0.00025	HCD (High Energy Collision Dissociation)	MS2	47.6277	55.1	-50	87	19.1551	8313	2020_10_137_Wijeratne_CETSA-UPR-480TechRep_AB_F1-6.raw	F67.6	83.4	60.6	72.6	48.9	31.3	58	33.7	34.5	88.8	56.3	80.2	66	50.1	58.6	33.5	24.5		2.95	1	0.0001141	0.0006323
		FALSE	High	Sequest HT (A2)	Unambiguous	[K].hAAATMk.[F]	N-Term(TMTpro); K7(TMTpro)	1	Q9BTC0	Q9BTC0	0	3	0.6618	0	1	1	446.597	1337.78	1337.79	-6.34	-0.00283	HCD (High Energy Collision Dissociation)	MS2	91.5192	115.7	-50	70.809	16.6919	7382	2020_10_137_Wijeratne_CETSA-UPR-480TechRep_EF_F1-7.raw	F66.7	145.4	152.2	179.9	121.7	110.1	100.1	90	82.3	169.2	169.8	150.9	111.1	83	67.8	59.5	58.8		3.43	1	0.0001141	0.0006621
		FALSE	High	Sequest HT (A2)	Unambiguous	[K].hAAATMk.[F]	N-Term(TMTpro); K7(TMTpro)	1	Q9BTC0	Q9BTC0	0	3	0.6685	0	1	1	446.6	1337.79	1337.79	0.21	0.0001	HCD (High Energy Collision Dissociation)	MS2	67.5905	99.6	-50	49.56	17.1007	7468	2020_10_137_Wijeratne_CETSA-UPR-480TechRep_EF_F1-6.raw	F66.6	146.8	151.4	151.8	88.8	103.7	76.9	64.8	57.9	163.8	145.5	139.2	73.4	66	60.5	47.6	54.9		3.62	1	0.0001183	0.0006841
		FALSE	High	Sequest HT (A2)	Unambiguous	[K].hAAATMk.[F]	N-Term(TMTpro); K7(TMTpro)	1	Q9BTC0	Q9BTC0	0	3	0.659	0	1	1	446.6	1337.78	1337.79	-0.41	-0.00018	HCD (High Energy Collision Dissociation)	MS2	27.6909	156	-50	76.77	18.3348	7836	2020_10_137_Wijeratne_CETSA-UPR-480TechRep_AB_F1-7.raw	F67.7	322.8	216.5	247.6	132.8	75.8	110.5	76.6	56.7	325.5	131.5	283	157.3	115.6	111.9	79	53.5		3.46	1	0.0001451	0.0008997
		FALSE	High	Sequest HT (A2)	Unambiguous	[K].hAAATMk.[F]	N-Term(TMTpro); K7(TMTpro)	1	Q9BTC0	Q9BTC0	0	3	0.6181	0	1	1	446.601	1337.79	1337.79	1.62	0.00072	HCD (High Energy Collision Dissociation)	MS2	82.0859	82.6	-50	87	19.8407	8913	2020_10_137_Wijeratne_CETSA-UPR-480TechRep_AB_F1-5.raw	F67.5	135.8	87.5	113.4	81.7	40.5	79.1	51.9	51	143.5	72.9	112.9	105.1	81.5	84.9	44.4	34.9		2.54	1	0.0007213	0.005382
		FALSE	High	Sequest HT (A2)	Unambiguous	[K].hAAATMk.[F]	N-Term(TMTpro); K7(TMTpro)	1	Q9BTC0	Q9BTC0	0	3	0.6679	0	1	1	446.6	1337.79	1337.79	1.05	0.00047	HCD (High Energy Collision Dissociation)	MS2	66.7417	79.7	-50	87	18.1355	7803	2020_10_137_Wijeratne_CETSA-UPR-480TechRep_GH_F1-7.raw	F69.9	155.2	140.9	170.1	63.3	43.3	37	50.3	25.7	135.5	137.1	121	66.3	53.7	23.5	29.1	23.4		2.62	1	0.0009487	0.006654
		FALSE	High	Sequest HT (A2)	Unambiguous	[K].hAAATMk.[F]	N-Term(TMTpro); K7(TMTpro)	1	Q9BTC0	Q9BTC0	0	3	0.5886	0	1	1	446.599	1337.78	1337.79	-1.83	-0.00082	HCD (High Energy Collision Dissociation)	MS2	33.5921	22.2	-50	87	17.6374	7509	2020_10_137_Wijeratne_CETSA-UPR-480TechRep_GH_F1-8.raw	F69.10	35.1	30.1	45.6	19	14.4	13.8	13.5	9.2	33.4	35.8	38.5	21	16.5	9.6	11.1	8.8		1.75	1	0.001634	0.01181
		FALSE	High	Sequest HT (A2)	Unambiguous	[K].hAAATMk.[F]	N-Term(TMTpro); K7(TMTpro)	1	Q9BTC0	Q9BTC0	0	3	0.4689	0	1	1	446.599	1337.78	1337.79	-1.36	-0.00061	HCD (High Energy Collision Dissociation)	MS2	94.9641	56.8	-50	87	19.2148	8415	2020_10_137_Wijeratne_CETSA-UPR-480TechRep_CD_F1-5.raw	F68.5	71.5	78.3	89.8	48.6	49.1	40.4	39	33.2	68.1	80.3	88.6	73.9	40.5	48.3	29.2	29.2		1.77	1	0.001903	0.01418
	FALSE	High	[R].VEQFLTIAR.[R]	1xTMTpro [N-Term]	0.00236288	0.00038732	1	1	14	Q9BTC0	Q9BTC0 [74-82]		0	1380.82	449.8	453.7	426.6	477.6	418.8	436.2	220.4	263.5	143	194.9	146.2	150.9	100	99.1	90.1	84	611	698.3	450.5	491.1	15.8	27.9	607.1	656.6	416.4	481.4	22.6	23.8	654.2	665.5	482.9	502.9	25.6	26.8	368	452.3	220.6	322.5	14.4	12.6	321.1	277.1	215.2	192.1	6.9	8.3	252.2	215	156.6	148	5.5	4.3	208.4	175.7	132.1	107.9	4.5	5.6	172.7	191.2	97.1	114.5	7	3.4	45.12	52.9	53.37	62.39	47.49	52.98	49.44	52.31	37.57	60	48.08	50.32	63.28	57.4	63.16	55.75	93.6	92.16					94.84	93.33					92.95	85.46					101.08	80.52					103.36	93.92					104.9	91.03					101.64	94.36					106.31	91.04						High	High	High	High	High	High	High	High	High	High	High	High	High	High	High	High	High	High	High	High	High	High	High	High	High	High	High	High	High	High	High	High	High	High	High	High	High	High	High	High	High	High	High	High	High	High	High	High	High	High	High	High	High	High	High	High	High	High	High	High	High	High	High	High	High	High	High	High	High	High	High	High	High	High	High	High	High	High	High	High	High	High	High	High	High	High	High	High	High	High	High	High	High	High	High	High	High	High	High	High	High	High	High	High	High	High	High	High	High	High	High	High	High	High	High	High	High	High	High	High	High	High	High	High	High	High	High	High	High	0.0001141	0.0005871	2.49
		Checked	Confidence	Identifying Node	PSM Ambiguity	Annotated Sequence	Modifications	# Proteins	Master Protein Accessions	Protein Accessions	# Missed Cleavages	Charge	DeltaScore	DeltaCn	Rank	Search Engine Rank	m/z [Da]	MH+ [Da]	Theo. MH+ [Da]	DeltaM [ppm]	Deltam/z [Da]	Activation Type	MS Order	Isolation Interference [%]	Average Reporter S/N	Comp. Voltage [V]	Ion Inject Time [ms]	RT [min]	First Scan	Spectrum File	File ID	Abundance: 126	Abundance: 127N	Abundance: 127C	Abundance: 128N	Abundance: 128C	Abundance: 129N	Abundance: 129C	Abundance: 130N	Abundance: 130C	Abundance: 131N	Abundance: 131C	Abundance: 132N	Abundance: 132C	Abundance: 133N	Abundance: 133C	Abundance: 134N	Quan Info	XCorr	# Protein Groups	Percolator q-Value	Percolator PEP
		FALSE	High	Sequest HT (A2)	Unambiguous	[R].vEQFLTIAR.[R]	N-Term(TMTpro)	1	Q9BTC0	Q9BTC0	0	2	0.5783	0	1	1	690.914	1380.82	1380.82	1.97	0.00136	HCD (High Energy Collision Dissociation)	MS2	22.3647	403.4		86	103.564	38738	010_2019_08_019_R_Wijeratne_021420_CD_F7.raw	F65.7	590.1	575	636	408.2	376.2	286.4	247.2	222.7	663.7	608.6	571.2	387.4	278.2	210	195.8	197.6		2.49	1	0.0001141	0.0005871
		FALSE	High	Sequest HT (A2)	Unambiguous	[R].vEQFLTIAR.[R]	N-Term(TMTpro)	1	Q9BTC0	Q9BTC0	0	2	0.4833	0	1	1	690.913	1380.82	1380.82	1.54	0.00106	HCD (High Energy Collision Dissociation)	MS2	45.9015	165	-50	87	121.259	67105	2020_10_137_Wijeratne_CETSA-UPR-480TechRep_CD_F1-8.raw	F68.8	247.7	242.6	268.9	133.1	113.5	87.2	75.4	59.9	286	266.9	293.9	212.5	112.9	91.4	70.3	78.2		1.8	1	0.0002256	0.001602
		FALSE	High	Sequest HT (A2)	Unambiguous	[R].vEQFLTIAR.[R]	N-Term(TMTpro)	1	Q9BTC0	Q9BTC0	0	2	0.5913	0	1	1	690.912	1380.82	1380.82	-0.69	-0.00048	HCD (High Energy Collision Dissociation)	MS2	17.7044	174.7		10.542	104.721	38940	010_2019_08_019_R_Wijeratne_021420_AB_F8.raw	F64.8	274.7	280.2	266.9	138.9	82.1	99.5	76	67.5	304.8	351.6	281	174	148.4	110.9	75.8	62.2		2.3	1	0.000273	0.00193
		FALSE	High	Sequest HT (A2)	Unambiguous	[R].vEQFLTIAR.[R]	N-Term(TMTpro)	1	Q9BTC0	Q9BTC0	0	2	0.5598	0	1	1	690.913	1380.82	1380.82	1.88	0.0013	HCD (High Energy Collision Dissociation)	MS2	27.4755	283.2		54.863	102.451	37747	010_2019_08_019_R_Wijeratne_021420_EF_F8.raw	F70.8	450.5	416.4	482.9	220.6	215.2	156.6	132.1	97.1	491.1	481.4	502.9	322.5	192.1	148	107.9	114.5		2.09	1	0.0003881	0.003134
		FALSE	High	Sequest HT (A2)	Unambiguous	[R].vEQFLTIAR.[R]	N-Term(TMTpro)	1	Q9BTC0	Q9BTC0	0	2	0.3902	0	1	1	690.911	1380.81	1380.82	-2.02	-0.0014	HCD (High Energy Collision Dissociation)	MS2	61.376	137.9	-50	87	123.427	66727	2020_10_137_Wijeratne_CETSA-UPR-480TechRep_AB_F1-7.raw	F67.7	223.6	196	189.3	112	84.1	112.1	79.6	67.6	233.1	200.1	197.1	140.6	111	116.4	73.2	70.6		1.64	1	0.0004021	0.003223
		FALSE	High	Sequest HT (A2)	Unambiguous	[R].vEQFLTIAR.[R]	N-Term(TMTpro)	1	Q9BTC0	Q9BTC0	0	3	0.5287	0	1	1	460.943	1380.82	1380.82	-0.89	-0.00041	HCD (High Energy Collision Dissociation)	MS2	0	13.4	-50	87	122.466	66154	2020_10_137_Wijeratne_CETSA-UPR-480TechRep_GH_F1-7.raw	F69.9	15.8	22.6	25.6	14.4	6.9	5.5	4.5	7	27.9	23.8	26.8	12.6	8.3	4.3	5.6	3.4		2.44	1	0.0005958	0.004467
		FALSE	High	Sequest HT (A2)	Unambiguous	[R].vEQFLTIAR.[R]	N-Term(TMTpro)	1	Q9BTC0	Q9BTC0	0	2	0.5742	0	1	1	690.911	1380.82	1380.82	-1.3	-0.0009	HCD (High Energy Collision Dissociation)	MS2	56.9871	112.4		16.574	103.368	38653	010_2019_08_019_R_Wijeratne_021420_CD_F7.raw	F65.7	162.4	158.1	189.1	111.1	106	75.2	64.6	57.7	192.3	169.3	165.4	100.8	80.5	59.4	54.2	52.4		2.09	1	0.0007859	0.005852
		FALSE	High	Sequest HT (A2)	Unambiguous	[R].vEQFLTIAR.[R]	N-Term(TMTpro)	1	Q9BTC0	Q9BTC0	0	2	0.4897	0	1	1	690.915	1380.82	1380.82	3.52	0.00243	HCD (High Energy Collision Dissociation)	MS2	44.2192	506.8		86	103.627	38685	010_2019_08_019_R_Wijeratne_021420_CD_F8.raw	F65.8	764.3	792.3	802.4	494.1	438.1	368.6	267.9	235.9	856.9	842	768.7	476	338.6	251.8	197.5	213		2.43	1	0.001198	0.008286
		FALSE	High	Sequest HT (A2)	Unambiguous	[R].vEQFLTIAR.[R]	N-Term(TMTpro)	1	Q9BTC0	Q9BTC0	0	2	0.5579	0	1	1	690.915	1380.82	1380.82	4.55	0.00314	HCD (High Energy Collision Dissociation)	MS2	67.23	146.5	-50	87	121.391	66864	2020_10_137_Wijeratne_CETSA-UPR-480TechRep_EF_F1-8.raw	F66.8	212.6	228.5	249.3	153.4	143.5	97.2	75.4	58.8	249.7	216.8	226	149.3	103.1	64.3	53.4	62.2		1.9	1	0.001235	0.008604
		FALSE	High	Sequest HT (A2)	Unambiguous	[R].vEQFLTIAR.[R]	N-Term(TMTpro)	1	Q9BTC0	Q9BTC0	0	3	0.5902	0	1	1	460.944	1380.82	1380.82	-0.74	-0.00034	HCD (High Energy Collision Dissociation)	MS2	42.0993	18.9	-50	87	122.099	66431	2020_10_137_Wijeratne_CETSA-UPR-480TechRep_CD_F1-7.raw	F68.7	27.9	27	28.6	17	13.1	9.9	8.9	5.1	34.7	30.3	36.6	24.4	11.6	8.7	8.2	10.8		2.44	1	0.001518	0.01082
		FALSE	High	Sequest HT (A2)	Unambiguous	[R].vEQFLTIAR.[R]	N-Term(TMTpro)	1	Q9BTC0	Q9BTC0	0	2	0.3976	0	1	1	690.916	1380.83	1380.82	5.97	0.00412	HCD (High Energy Collision Dissociation)	MS2	34.1508	175.7	-50	87	123.462	67421	2020_10_137_Wijeratne_CETSA-UPR-480TechRep_AB_F1-8.raw	F67.8	323.2	286.8	295.3	153	108.9	102.6	61.8	55.7	306.2	297.4	294.2	178.7	123.9	104	64.4	55.4		1.66	1	0.002213	0.01689
		FALSE	High	Sequest HT (A2)	Unambiguous	[R].vEQFLTIAR.[R]	N-Term(TMTpro)	1	Q9BTC0	Q9BTC0	0	2	0.5533	0	1	1	690.912	1380.82	1380.82	-0.73	-0.00051	HCD (High Energy Collision Dissociation)	MS2	62.5866	122		21.19	103.485	37991	010_2019_08_019_R_Wijeratne_021420_EF_F7.raw	F70.7	197	181.4	202.2	91.2	92.7	57.4	58	45.4	218.3	183	216.1	147.3	90	60.2	53.4	58		1.97	1	0.002333	0.01799
		FALSE	High	Sequest HT (A2)	Unambiguous	[R].vEQFLTIAR.[R]	N-Term(TMTpro)	1	Q9BTC0	Q9BTC0	0	2	0.519	0	1	1	690.912	1380.82	1380.82	-0.26	-0.00018	HCD (High Energy Collision Dissociation)	MS2	0	210		22.06	105.246	39158	010_2019_08_019_R_Wijeratne_021420_AB_F8.raw	F64.8	351.4	354.3	327	178.6	105.6	108.8	85.9	78.1	367.4	415.4	365.7	214.5	158.1	108	76.6	65.3		2.1	1	0.00347	0.03255
		FALSE	High	Sequest HT (A2)	Unambiguous	[R].vEQFLTIAR.[R]	N-Term(TMTpro)	1	Q9BTC0	Q9BTC0	0	2	0.3867	0	1	1	690.913	1380.82	1380.82	1.32	0.00091	HCD (High Energy Collision Dissociation)	MS2	57.3923	175.8		24.702	103.157	38292	010_2019_08_019_R_Wijeratne_021420_GH_F8.raw	F71.8	247.8	284.2	328.7	173	106	102.7	134.9	65.9	284.9	292.1	302.7	155.1	116.5	64.8	85.1	67.9		1.5	1	0.005341	0.05643
	FALSE	High	[R].GAQGALPER.[D]	1xTMTpro [N-Term]	0.00255482	0.00038732	1	1	6	Q9BTC0	Q9BTC0 [1585-1593]		0	1202.68	456.9	518.4	355.4	402.9	393.1	467.6	246.7	297.5	149	263.4	202.1	216.9	141.4	157	137.2	118.9			396.5	410.3	147.9	145.9			390.3	393.9	151.4	139.5			425.2	424.4	168.9	154.5			220.4	357	89.2	99.7			226.3	208.9	61.7	95.2			152.6	172.7	71	52.3			169.9	146.4	97.7	76.4			143.9	184.7	61.2	79																																																																		High	Not Found	High	Not Found	High	Not Found	High	Not Found	High	Not Found	High	Not Found	High	Not Found	High	Not Found	High	Not Found	High	Not Found	High	Not Found	High	Not Found	High	Not Found	High	Not Found	High	Not Found	High	Not Found	Not Found	Not Found	Not Found	Not Found	Not Found	High	Not Found	High	Not Found	High	Not Found	High	Not Found	Not Found	Not Found	Not Found	Not Found	High	Not Found	High	Not Found	High	Not Found	High	Not Found	Not Found	Not Found	Not Found	Not Found	High	Not Found	High	Not Found	High	Not Found	High	Not Found	Not Found	Not Found	Not Found	Not Found	High	Not Found	High	Not Found	High	Not Found	High	Not Found	Not Found	Not Found	Not Found	Not Found	High	Not Found	High	Not Found	High	Not Found	High	Not Found	Not Found	Not Found	Not Found	Not Found	High	Not Found	High	Not Found	High	Not Found	High	Not Found	Not Found	Not Found	Not Found	Not Found	High	Not Found	High	Not Found	High	Not Found	High	Not Found	Not Found	Not Found	Not Found	Not Found	High	Not Found	High	Not Found	High	Not Found	High	High	0.0001141	0.0006401	1.92
		Checked	Confidence	Identifying Node	PSM Ambiguity	Annotated Sequence	Modifications	# Proteins	Master Protein Accessions	Protein Accessions	# Missed Cleavages	Charge	DeltaScore	DeltaCn	Rank	Search Engine Rank	m/z [Da]	MH+ [Da]	Theo. MH+ [Da]	DeltaM [ppm]	Deltam/z [Da]	Activation Type	MS Order	Isolation Interference [%]	Average Reporter S/N	Comp. Voltage [V]	Ion Inject Time [ms]	RT [min]	First Scan	Spectrum File	File ID	Abundance: 126	Abundance: 127N	Abundance: 127C	Abundance: 128N	Abundance: 128C	Abundance: 129N	Abundance: 129C	Abundance: 130N	Abundance: 130C	Abundance: 131N	Abundance: 131C	Abundance: 132N	Abundance: 132C	Abundance: 133N	Abundance: 133C	Abundance: 134N	Quan Info	XCorr	# Protein Groups	Percolator q-Value	Percolator PEP
		FALSE	High	Sequest HT (A2)	Unambiguous	[R].gAQGALPER.[D]	N-Term(TMTpro)	1	Q9BTC0	Q9BTC0	0	2	0.5312	0	1	1	601.844	1202.68	1202.68	0.01	0	HCD (High Energy Collision Dissociation)	MS2	0	203.9		86	14.7717	4982	010_2019_08_019_R_Wijeratne_021420_EF_F3.raw	F70.3	303.1	292.2	317.9	166.1	162.1	106.3	114.1	95.9	313.7	300.2	330.5	262.7	152.1	123.5	97.6	123.7		1.92	1	0.0001141	0.0006401
		FALSE	High	Sequest HT (A2)	Unambiguous	[R].gAQGALPER.[D]	N-Term(TMTpro)	1	Q9BTC0	Q9BTC0	0	2	0.478	0	1	1	601.844	1202.68	1202.68	-0.14	-9e-05	HCD (High Energy Collision Dissociation)	MS2	0	56.4		86	18.3867	5819	010_2019_08_019_R_Wijeratne_021420_GH_F2.raw	F71.2	72.5	81	93.2	51.1	32.9	38.3	51	32.1	78.1	76	82.3	53.1	52.4	27.7	38.8	42.4		2.05	1	0.0001871	0.001299
		FALSE	High	Sequest HT (A2)	Unambiguous	[R].gAQGALPER.[D]	N-Term(TMTpro)	1	Q9BTC0	Q9BTC0	0	2	0.6667	0	1	1	601.845	1202.68	1202.68	1.23	0.00074	HCD (High Energy Collision Dissociation)	MS2	0	72.6		86	15.9159	5184	010_2019_08_019_R_Wijeratne_021420_EF_F2.raw	F70.2	93.4	98.1	107.3	54.3	64.2	46.3	55.8	48	96.6	93.7	93.9	94.3	56.8	49.2	48.8	61		1.86	1	0.0002949	0.002179
		FALSE	High	Sequest HT (A2)	Unambiguous	[R].gAQGALPER.[D]	N-Term(TMTpro)	1	Q9BTC0	Q9BTC0	0	2	0.5732	0	1	1	601.844	1202.68	1202.68	-0.15	-9e-05	HCD (High Energy Collision Dissociation)	MS2	0	181.5		55.637	15.8948	5290	010_2019_08_019_R_Wijeratne_021420_AB_F3.raw	F64.3	302.6	229.6	253.1	153.1	93.5	130.5	85.7	84	342.5	269.4	300.9	194.1	159.5	135.2	99.2	70.9		1.64	1	0.000907	0.00644
		FALSE	High	Sequest HT (A2)	Unambiguous	[R].gAQGALPER.[D]	N-Term(TMTpro)	1	Q9BTC0	Q9BTC0	0	2	0.6171	0	1	1	601.844	1202.68	1202.68	-0.84	-0.0005	HCD (High Energy Collision Dissociation)	MS2	0	101.3		86	16.7008	5201	010_2019_08_019_R_Wijeratne_021420_AB_F2.raw	F64.2	154.3	125.8	140	93.6	55.5	71.6	55.7	53.2	175.9	133.5	166.7	103.4	103.9	81.7	57.8	48		1.75	1	0.001587	0.01139
		FALSE	High	Sequest HT (A2)	Unambiguous	[R].gAQGALPER.[D]	N-Term(TMTpro)	1	Q9BTC0	Q9BTC0	0	2	0.3667	0	1	1	601.845	1202.68	1202.68	0.77	0.00046	HCD (High Energy Collision Dissociation)	MS2	0	49.3		86	18.3384	5803	010_2019_08_019_R_Wijeratne_021420_GH_F2.raw	F71.2	75.4	70.4	75.7	38.1	28.8	32.7	46.7	29.1	67.8	63.5	72.2	46.6	42.8	24.6	37.6	36.6		1.5	1	0.001926	0.01451
	FALSE	High	[K].VTVDDLPNR.[M]	1xTMTpro [N-Term]	0.00232449	0.00038732	1	1	15	Q9BTC0	Q9BTC0 [1439-1447]		0	1332.74	181.6	206.4	154.9	179.4	161.8	184.2	111.5	126	76.3	113.7	85.4	90.4	72.8	69.1	59.2	55	334.6	373.7	193.6	213.1	316.9	342.5	329.5	333.3	195.4	209.6	368.9	349.8	363.5	346.6	230.2	190.5	409.7	336.1	220	261.4	153.5	139.5	215.5	218.5	201.3	178.9	133.1	102.6	150.8	165.3	157.2	149.7	113.6	93	143.1	113.4	143.3	123.1	100.3	89.7	178.8	127.3	119.9	126.3	104.6	93.7	122.6	124.5	92.44	96	97.18	91.57	93.82	94.94	89.58	94.32	90.19	94.79	93.03	87.44	77.57	84.43	91.27	82.47	112.05	112.92			86.6	91.01	113.99	113.55			93.65	90.67	116.29	107.71			89.17	92.71	117.54	106.31			90.57	87.39	121.1	115.12			87.26	92.7	115.71	110.34			82.77	84.51	112.02	106.88			83.83	80.66	115.1	105.45			80.99	76.1		High	High	High	High	High	High	High	High	High	High	High	High	High	High	High	High	High	High	High	High	High	High	High	High	High	High	High	High	High	High	High	High	High	High	High	High	High	Not Found	High	Not Found	High	High	High	High	High	High	High	High	High	Not Found	High	Not Found	High	High	High	High	High	High	High	High	High	Not Found	High	Not Found	High	High	High	High	High	High	High	High	High	Not Found	High	Not Found	High	High	High	High	High	High	High	High	High	Not Found	High	Not Found	High	High	High	High	High	High	High	High	High	Not Found	High	Not Found	High	High	High	High	High	High	High	High	High	Not Found	High	Not Found	High	High	High	High	High	High	High	High	High	Not Found	High	Not Found	High	High	High	High	High	0.0001141	0.0005761	1.94
		Checked	Confidence	Identifying Node	PSM Ambiguity	Annotated Sequence	Modifications	# Proteins	Master Protein Accessions	Protein Accessions	# Missed Cleavages	Charge	DeltaScore	DeltaCn	Rank	Search Engine Rank	m/z [Da]	MH+ [Da]	Theo. MH+ [Da]	DeltaM [ppm]	Deltam/z [Da]	Activation Type	MS Order	Isolation Interference [%]	Average Reporter S/N	Comp. Voltage [V]	Ion Inject Time [ms]	RT [min]	First Scan	Spectrum File	File ID	Abundance: 126	Abundance: 127N	Abundance: 127C	Abundance: 128N	Abundance: 128C	Abundance: 129N	Abundance: 129C	Abundance: 130N	Abundance: 130C	Abundance: 131N	Abundance: 131C	Abundance: 132N	Abundance: 132C	Abundance: 133N	Abundance: 133C	Abundance: 134N	Quan Info	XCorr	# Protein Groups	Percolator q-Value	Percolator PEP
		FALSE	High	Sequest HT (A2)	Unambiguous	[K].vTVDDLPNR.[M]	N-Term(TMTpro)	1	Q9BTC0	Q9BTC0	0	2	0.5979	0	1	1	666.877	1332.75	1332.74	1.29	0.00086	HCD (High Energy Collision Dissociation)	MS2	0	85.2	-50	87	65.6831	34996	2020_10_137_Wijeratne_CETSA-UPR-480TechRep_EF_F1-3.raw	F66.3	115.9	115	128.5	93.4	73.9	61.9	53.4	56.3	128.9	123.3	113	84.1	60.1	53.8	49.7	52		1.94	1	0.0001141	0.0005761
		FALSE	High	Sequest HT (A2)	Unambiguous	[K].vTVDDLPNR.[M]	N-Term(TMTpro)	1	Q9BTC0	Q9BTC0	0	2	0.5628	0	1	1	666.878	1332.75	1332.74	2.85	0.0019	HCD (High Energy Collision Dissociation)	MS2	25.2329	55.3	-50	87	70.1599	36751	2020_10_137_Wijeratne_CETSA-UPR-480TechRep_AB_F1-2.raw	F67.2	83.1	66.7	72.8	52.8	35.9	38.8	39.3	27.5	90.3	83	81.7	56.3	50.5	43.9	34.7	28.2		1.83	1	0.0004157	0.003322
		FALSE	High	Sequest HT (A2)	Unambiguous	[K].vTVDDLPNR.[M]	N-Term(TMTpro)	1	Q9BTC0	Q9BTC0	0	2	0.5336	0	1	1	666.876	1332.74	1332.74	0.3	0.0002	HCD (High Energy Collision Dissociation)	MS2	10.1263	178.2		52.322	52.3796	18906	010_2019_08_019_R_Wijeratne_021420_GH_F3.raw	F71.3	228.2	275	313.9	177.9	113.6	118.5	145	98.7	264.7	263.1	261.4	169.4	138.9	92	98.9	92.7		2.23	1	0.00075	0.005549
		FALSE	High	Sequest HT (A2)	Unambiguous	[K].vTVDDLPNR.[M]	N-Term(TMTpro)	1	Q9BTC0	Q9BTC0	0	2	0.4	0	1	1	666.876	1332.74	1332.74	0.37	0.00024	HCD (High Energy Collision Dissociation)	MS2	0	143.9		52.822	51.5668	19016	010_2019_08_019_R_Wijeratne_021420_AB_F3.raw	F64.3	213.2	201.5	195.4	124.1	91.9	107.8	67.8	69.1	256	209.9	223.6	162.8	138.8	99.7	80.4	59.8		1.8	1	0.0007807	0.005747
		FALSE	High	Sequest HT (A2)	Unambiguous	[K].vTVDDLPNR.[M]	N-Term(TMTpro)	1	Q9BTC0	Q9BTC0	0	2	0.4809	0	1	1	666.875	1332.74	1332.74	-1.19	-0.0008	HCD (High Energy Collision Dissociation)	MS2	0	78.8	-50	87	66.8644	35481	2020_10_137_Wijeratne_CETSA-UPR-480TechRep_CD_F1-3.raw	F68.3	113.9	108	113.5	66.8	56	49.7	48.8	38.4	125.1	110.2	127.5	98.4	57.3	52.6	45.9	48.2		1.83	1	0.0008962	0.006378
		FALSE	High	Sequest HT (A2)	Unambiguous	[K].vTVDDLPNR.[M]	N-Term(TMTpro)	1	Q9BTC0	Q9BTC0	0	2	0.5143	0	1	1	666.875	1332.74	1332.74	-0.56	-0.00037	HCD (High Energy Collision Dissociation)	MS2	0	54.6	-50	87	66.51	35306	2020_10_137_Wijeratne_CETSA-UPR-480TechRep_GH_F1-2.raw	F69.2	78.5	85.7	92.7	49.6	36.5	35.5	47.2	34.9	74.9	74.7	75.5	52	39.7	26.7	35.3	34.6		2.1	1	0.001207	0.008394
		FALSE	High	Sequest HT (A2)	Unambiguous	[K].vTVDDLPNR.[M]	N-Term(TMTpro)	1	Q9BTC0	Q9BTC0	0	2	0.5349	0	1	1	666.877	1332.75	1332.74	1.32	0.00088	HCD (High Energy Collision Dissociation)	MS2	0	162.3		56.062	51.1685	18820	010_2019_08_019_R_Wijeratne_021420_CD_F3.raw	F65.3	211.3	217.6	233.9	173.1	170.7	124	113	100.4	244.4	218.8	199.9	163.5	133.5	107.8	90.5	93.8		2.15	1	0.001284	0.008833
		FALSE	High	Sequest HT (A2)	Unambiguous	[K].vTVDDLPNR.[M]	N-Term(TMTpro)	1	Q9BTC0	Q9BTC0	0	2	0.4872	0	1	1	666.876	1332.74	1332.74	0.27	0.00018	HCD (High Energy Collision Dissociation)	MS2	0	119.1		44.581	51.5365	19004	010_2019_08_019_R_Wijeratne_021420_AB_F3.raw	F64.3	183.6	158.2	164.4	111.2	70.4	80.2	67	58.5	216	178	191.9	119	117	86.4	57.1	47.3		1.95	1	0.002744	0.02282
		FALSE	High	Sequest HT (A2)	Unambiguous	[K].vTVDDLPNR.[M]	N-Term(TMTpro)	1	Q9BTC0	Q9BTC0	0	2	0.4262	0	1	1	666.876	1332.75	1332.74	0.58	0.00039	HCD (High Energy Collision Dissociation)	MS2	0	140.2		86	50.7606	18659	010_2019_08_019_R_Wijeratne_021420_CD_F3.raw	F65.3	201	210.3	241.4	132.8	145.6	98.7	75	68.9	213.7	205	190	140.8	112.2	82.9	66.6	58.5		1.83	1	0.003403	0.03167
		FALSE	High	Sequest HT (A2)	Unambiguous	[K].vTVDDLPNR.[M]	N-Term(TMTpro)	1	Q9BTC0	Q9BTC0	0	2	0.5093	0	1	1	666.876	1332.74	1332.74	-0.1	-6e-05	HCD (High Energy Collision Dissociation)	MS2	0	205		61.105	51.0281	18654	010_2019_08_019_R_Wijeratne_021420_CD_F4.raw	F65.4	291.7	294.2	340.7	215.2	213.9	148.9	128.3	107.3	320.5	283.1	268.6	194.1	163.1	126.6	92.5	91.7		2.16	1	0.003661	0.03492
		FALSE	High	Sequest HT (A2)	Unambiguous	[K].vTVDDLPNR.[M]	N-Term(TMTpro)	1	Q9BTC0	Q9BTC0	0	2	0.5393	0	1	1	666.876	1332.75	1332.74	0.97	0.00065	HCD (High Energy Collision Dissociation)	MS2	0	62	-50	87	66.8624	35517	2020_10_137_Wijeratne_CETSA-UPR-480TechRep_EF_F1-2.raw	F66.2	77.7	80.4	101.7	60.1	59.2	51.7	46.9	48.3	84.2	86.3	77.5	55.4	42.5	39.2	40	41.7		1.78	1	0.004088	0.04042
		FALSE	High	Sequest HT (A2)	Unambiguous	[K].vTVDDLPNR.[M]	N-Term(TMTpro)	1	Q9BTC0	Q9BTC0	0	2	0.5172	0	1	1	666.874	1332.74	1332.74	-2.43	-0.00162	HCD (High Energy Collision Dissociation)	MS2	0	55.9	-50	87	66.4239	35528	2020_10_137_Wijeratne_CETSA-UPR-480TechRep_GH_F1-3.raw	F69.3	76.9	80.6	102.3	51.3	36.9	37.7	43.2	29	84.6	88.9	77.8	54.2	35.7	30.2	31.3	33.6		1.74	1	0.004925	0.05109
		FALSE	High	Sequest HT (A2)	Unambiguous	[K].vTVDDLPNR.[M]	N-Term(TMTpro)	1	Q9BTC0	Q9BTC0	0	2	0.4877	0	1	1	666.875	1332.74	1332.74	-0.92	-0.00061	HCD (High Energy Collision Dissociation)	MS2	36.1662	198.7		79.464	50.7992	18560	010_2019_08_019_R_Wijeratne_021420_CD_F4.raw	F65.4	278.8	283.3	348.1	203.4	193.1	125.4	104.3	97.6	337.9	301.2	283.9	195.8	150	108.7	80.3	86.8		2.03	1	0.005661	0.06057
		FALSE	High	Sequest HT (A2)	Unambiguous	[K].vTVDDLPNR.[M]	N-Term(TMTpro)	1	Q9BTC0	Q9BTC0	0	2	0.4195	0	1	1	666.876	1332.75	1332.74	0.67	0.00045	HCD (High Energy Collision Dissociation)	MS2	29.9647	145.3		70.91	51.9544	18736	010_2019_08_019_R_Wijeratne_021420_GH_F3.raw	F71.3	207.7	245.8	266.6	136.5	92.7	74.6	105.7	67.1	230.4	239.1	222.1	138	103.7	64	66.1	65.1		1.74	1	0.005705	0.06115
		FALSE	High	Sequest HT (A2)	Unambiguous	[K].vTVDDLPNR.[M]	N-Term(TMTpro)	1	Q9BTC0	Q9BTC0	0	2	0.4329	0	1	1	666.874	1332.74	1332.74	-2.49	-0.00166	HCD (High Energy Collision Dissociation)	MS2	0	157.2		86	51.6157	18613	010_2019_08_019_R_Wijeratne_021420_GH_F4.raw	F71.4	210.4	297.5	280.1	145.9	103.6	86.7	102.9	69.4	240.3	245.9	253.4	142.3	119.7	69.9	78.4	69.3		1.64	1	0.006405	0.07122
	FALSE	High	[R].APEAAAAER.[E]	1xTMTpro [N-Term]	0.0038107	0.000479022	1	1	6	Q9BTC0	Q9BTC0 [1413-1421]		0	1189.65																	63.7	93.3	48	53.4	64.9	69.6	72	75	56.2	51.1	61.7	70	101.2	82.3	57.9	58.3	71.8	67.9	60	65.1	38.2	45.2	50	41.8	52.9	40.4	41.9	27.7	39	23.5	45.1	40.5	28.7	27	25.5	17.4	49.5	42.1	25	19.7	18.3	15.9	41.7	37.6	32.6	25.8	23.3	14																	132.19	128.4	105.58	109.66			130.7	131.64	102.94	110.83			128.21	129.31	104.31	103.33			132.55	126.04	98.82	96.64			133.81	134.7	83.33	104.08			132.8	130.54	82.7	104.83			130.76	127.43	102.3	102.22			131.37	132.22	67.37	101.94				Not Found	Not Found	Not Found	Not Found	Not Found	Not Found	Not Found	Not Found	Not Found	Not Found	Not Found	Not Found	Not Found	Not Found	Not Found	Not Found	Not Found	Not Found	Not Found	Not Found	Not Found	Not Found	Not Found	Not Found	Not Found	Not Found	Not Found	Not Found	Not Found	Not Found	Not Found	Not Found	High	High	High	High	High	High	High	High	High	Not Found	High	Not Found	High	High	High	High	High	High	High	High	High	Not Found	High	Not Found	High	High	High	High	High	High	High	High	High	Not Found	High	Not Found	High	High	High	High	High	High	High	High	High	Not Found	High	Not Found	High	High	High	High	High	High	High	High	High	Not Found	High	Not Found	High	High	High	High	High	High	High	High	High	Not Found	High	Not Found	High	High	High	High	High	High	High	High	High	Not Found	High	Not Found	High	High	High	High	High	High	High	High	High	Not Found	High	Not Found	High	0.0001566	0.000998	2.45
		Checked	Confidence	Identifying Node	PSM Ambiguity	Annotated Sequence	Modifications	# Proteins	Master Protein Accessions	Protein Accessions	# Missed Cleavages	Charge	DeltaScore	DeltaCn	Rank	Search Engine Rank	m/z [Da]	MH+ [Da]	Theo. MH+ [Da]	DeltaM [ppm]	Deltam/z [Da]	Activation Type	MS Order	Isolation Interference [%]	Average Reporter S/N	Comp. Voltage [V]	Ion Inject Time [ms]	RT [min]	First Scan	Spectrum File	File ID	Abundance: 126	Abundance: 127N	Abundance: 127C	Abundance: 128N	Abundance: 128C	Abundance: 129N	Abundance: 129C	Abundance: 130N	Abundance: 130C	Abundance: 131N	Abundance: 131C	Abundance: 132N	Abundance: 132C	Abundance: 133N	Abundance: 133C	Abundance: 134N	Quan Info	XCorr	# Protein Groups	Percolator q-Value	Percolator PEP
		FALSE	High	Sequest HT (A2)	Unambiguous	[R].aPEAAAAER.[E]	N-Term(TMTpro)	1	Q9BTC0	Q9BTC0	0	2	0.5755	0	1	1	595.329	1189.65	1189.65	0.57	0.00034	HCD (High Energy Collision Dissociation)	MS2	41.0377	304.5		81.737	14.2142	4165	010_2019_08_019_R_Wijeratne_021420_CD_F1.raw	F65.1	346.6	362.8	457	333.6	318	254.4	250.2	217.2	424.7	396.5	389.1	271.3	258.8	202.4	184.5	205.2		2.45	1	0.0001566	0.000998
		FALSE	High	Sequest HT (A2)	Unambiguous	[R].aPEAAAAER.[E]	N-Term(TMTpro)	1	Q9BTC0	Q9BTC0	0	3	0.6517	0	1	1	397.221	1189.65	1189.65	-0.29	-0.00012	HCD (High Energy Collision Dissociation)	MS2	14.3116	16.5	-50	87	22.0341	10020	2020_10_137_Wijeratne_CETSA-UPR-480TechRep_EF_F1-1.raw	F66.1	18.3	22.3	22.5	16.1	21.3	14.7	10	19.4	19	17.8	23	19.6	10.8	10.4	7.9	10.4		1.78	1	0.002561	0.02053
		FALSE	High	Sequest HT (A2)	Unambiguous	[R].aPEAAAAER.[E]	N-Term(TMTpro)	1	Q9BTC0	Q9BTC0	0	3	0.5586	0	1	1	397.221	1189.65	1189.65	-0.48	-0.00019	HCD (High Energy Collision Dissociation)	MS2	27.9007	12	-50	87	22.8433	10218	2020_10_137_Wijeratne_CETSA-UPR-480TechRep_CD_F1-1.raw	F68.1	11.7	14.3	22.4	10.8	8.8	8	9.8	8	20.5	14.2	17.4	15.6	6.3	8.1	9.6	6.9		1.45	1	0.004323	0.04352
		FALSE	High	Sequest HT (A2)	Unambiguous	[R].aPEAAAAER.[E]	N-Term(TMTpro)	1	Q9BTC0	Q9BTC0	0	2	0.4832	0	1	1	595.329	1189.65	1189.65	0.84	0.0005	HCD (High Energy Collision Dissociation)	MS2	69.0854	133		86	12.067	3825	010_2019_08_019_R_Wijeratne_021420_CD_F2.raw	F65.2	161.6	161	187.2	138.9	128.1	116	102.7	88.1	190.3	169.6	189	129.4	103	85.7	91.7	85.8		1.49	1	0.004796	0.04973
		FALSE	High	Sequest HT (A2)	Unambiguous	[R].aPEAAAAER.[E]	N-Term(TMTpro)	1	Q9BTC0	Q9BTC0	0	3	0.5401	0	1	1	397.22	1189.65	1189.65	-2.46	-0.00098	HCD (High Energy Collision Dissociation)	MS2	29.869	42.2	-50	87	21.6829	9827	2020_10_137_Wijeratne_CETSA-UPR-480TechRep_GH_F1-1.raw	F69.1	64.9	61.7	71.8	50	39	25.5	18.3	23.3	69.6	70	67.9	41.8	23.5	17.4	15.9	14		1.87	1	0.005414	0.05719
		FALSE	High	Sequest HT (A2)	Unambiguous	[R].aPEAAAAER.[E]	N-Term(TMTpro)	1	Q9BTC0	Q9BTC0	0	2	0.3106	0	1	1	595.329	1189.65	1189.65	0.14	8e-05	HCD (High Energy Collision Dissociation)	MS2	0	97.9		86	14.5598	4303	010_2019_08_019_R_Wijeratne_021420_EF_F1.raw	F70.1	126.1	141.6	149	90.8	82.4	56.1	62.3	54.7	150.2	146.8	147.8	104.2	71	70	49.1	64.1		1.61	1	0.006296	0.06976
	FALSE	High	[K].NQGLFHR.[V]	1xTMTpro [N-Term]	0.00574614	0.00074553	1	1	5	Q9BTC0	Q9BTC0 [737-743]		0	1175.66																	13.8	15.7	158.2	219.2			17.2	15.4	181.4	186.7			15.2	22.8	183.7	186.3			8	10.1	109.5	110.2			7.2	7	106	90			5.6	6.6	82.2	69.7			5.2	5	58.2	52.9			6.4	3.8	63.7	49.5																																																																				Not Found	High	Not Found	High	Not Found	High	Not Found	High	Not Found	High	Not Found	High	Not Found	High	Not Found	High	Not Found	High	Not Found	High	Not Found	High	Not Found	High	Not Found	High	Not Found	High	Not Found	High	Not Found	High	Not Found	High	Not Found	High	High	Not Found	High	Not Found	Not Found	Not Found	Not Found	Not Found	Not Found	High	Not Found	High	High	Not Found	High	Not Found	Not Found	Not Found	Not Found	Not Found	Not Found	High	Not Found	High	High	Not Found	High	Not Found	Not Found	Not Found	Not Found	Not Found	Not Found	High	Not Found	High	High	Not Found	High	Not Found	Not Found	Not Found	Not Found	Not Found	Not Found	High	Not Found	High	High	Not Found	High	Not Found	Not Found	Not Found	Not Found	Not Found	Not Found	High	Not Found	High	High	Not Found	High	Not Found	Not Found	Not Found	Not Found	Not Found	Not Found	High	Not Found	High	High	Not Found	High	Not Found	Not Found	Not Found	Not Found	Not Found	Not Found	High	Not Found	High	High	Not Found	High	Not Found	Not Found	Not Found	Not Found	Not Found	High	0.0002256	0.001616	2.69
		Checked	Confidence	Identifying Node	PSM Ambiguity	Annotated Sequence	Modifications	# Proteins	Master Protein Accessions	Protein Accessions	# Missed Cleavages	Charge	DeltaScore	DeltaCn	Rank	Search Engine Rank	m/z [Da]	MH+ [Da]	Theo. MH+ [Da]	DeltaM [ppm]	Deltam/z [Da]	Activation Type	MS Order	Isolation Interference [%]	Average Reporter S/N	Comp. Voltage [V]	Ion Inject Time [ms]	RT [min]	First Scan	Spectrum File	File ID	Abundance: 126	Abundance: 127N	Abundance: 127C	Abundance: 128N	Abundance: 128C	Abundance: 129N	Abundance: 129C	Abundance: 130N	Abundance: 130C	Abundance: 131N	Abundance: 131C	Abundance: 132N	Abundance: 132C	Abundance: 133N	Abundance: 133C	Abundance: 134N	Quan Info	XCorr	# Protein Groups	Percolator q-Value	Percolator PEP
		FALSE	High	Sequest HT (A2)	Unambiguous	[K].nQGLFHR.[V]	N-Term(TMTpro)	1	Q9BTC0	Q9BTC0	0	3	0.5093	0	1	1	392.559	1175.66	1175.66	0.66	0.00026	HCD (High Energy Collision Dissociation)	MS2	19.1659	45	-50	87	21.247	9943	2020_10_137_Wijeratne_CETSA-UPR-480TechRep_EF_F1-7.raw	F66.7	64.2	78.2	84.5	45.5	36.6	24.6	18.2	13.4	85.7	88.7	70.9	40.6	27.6	20.7	13.1	7.9		2.69	1	0.0002256	0.001616
		FALSE	High	Sequest HT (A2)	Unambiguous	[K].nQGLFHR.[V]	N-Term(TMTpro)	1	Q9BTC0	Q9BTC0	0	3	0.5312	0	1	1	392.558	1175.66	1175.66	-0.62	-0.00024	HCD (High Energy Collision Dissociation)	MS2	7.7223	74.2	-50	87	19.2077	9593	2020_10_137_Wijeratne_CETSA-UPR-480TechRep_EF_F1-8.raw	F66.8	94	103.2	99.2	64	69.4	57.6	40	50.3	133.5	98	115.4	69.6	62.4	49	39.8	41.6		2.24	1	0.001387	0.009635
		FALSE	High	Sequest HT (A2)	Unambiguous	[K].nQGLFHR.[V]	N-Term(TMTpro)	1	Q9BTC0	Q9BTC0	0	3	0.3517	0	1	1	392.559	1175.66	1175.66	1.22	0.00048	HCD (High Energy Collision Dissociation)	MS2	34.5616	10.3	-50	87	19.5967	10073	2020_10_137_Wijeratne_CETSA-UPR-480TechRep_CD_F1-8.raw	F68.8	13.8	17.2	15.2	8	7.2	5.6	5.2	6.4	15.7	15.4	22.8	10.1	7	6.6	5	3.8		1.45	1	0.003749	0.03599
		FALSE	High	Sequest HT (A2)	Unambiguous	[K].nQGLFHR.[V]	N-Term(TMTpro)	1	Q9BTC0	Q9BTC0	0	3	0.4172	0	1	1	392.559	1175.66	1175.66	0.9	0.00035	HCD (High Energy Collision Dissociation)	MS2	97.2643	127	-50	19.566	22.1466	10303	2020_10_137_Wijeratne_CETSA-UPR-480TechRep_EF_F1-6.raw	F66.6	188.8	206.1	251.1	122.7	113	44.8	34.2	29.4	255.9	229.8	260.1	130.2	78.4	37.3	28.1	21.7		1.63	1	0.006405	0.0712
		FALSE	High	Sequest HT (A2)	Unambiguous	[K].nQGLFHR.[V]	N-Term(TMTpro)	1	Q9BTC0	Q9BTC0	0	3	0.3453	0	1	1	392.559	1175.66	1175.66	2.45	0.00096	HCD (High Energy Collision Dissociation)	MS2	95.4759	140.6	-50	87	24.7929	11466	2020_10_137_Wijeratne_CETSA-UPR-480TechRep_AB_F1-6.raw	F67.6	278.7	195.8	309.6	131.4	72.3	63	30.4	21.9	317.8	129.9	335.7	171.7	93.5	53.3	27.1	16.9		1.39	1	0.00883	0.1029
	FALSE	High	[R].EQEPTERPLK.[G]	1xTMTpro [K10]; 1xTMTpro [N-Term]	0.00627153	0.000774539	1	1	8	Q9BTC0	Q9BTC0 [173-182]		0	1835.05	214.3	248.1	162.7	158.2	198.4	213.3	139	169.3	73.3	137.5	132.4	120.8	96.7	105.5	84.1	86.2	98.5	100.6	110.4	127	230.7	291.4	97.6	89.2	119	122.1	258.4	288.3	104	111.4	126.3	126.7	296.7	298.1	66.1	74.3	91.3	103.4	184	187.2	64.9	56.2	91.3	84.7	113.6	165.5	56.4	61.3	82.2	77	132.5	102.6	57.2	49.2	80.1	68	191.2	139	49.2	64.5	71.5	76.8	111.1	113.3	43.92	43.52	25.48	7.86	35.41	31.79	26.87	23.87	20.34	18.41	15.18	5.9	9.55	15	11.73	10.06			45.04	44.82					45.3	42.83					49.59	45.7					32.57	46.37					24.19	35.17					24.66	44.93					48.41	53.24					36.43	45.34				High	High	High	High	High	High	High	High	High	High	High	High	High	High	High	High	High	High	High	High	High	High	High	High	High	High	High	High	High	High	High	High	Not Found	High	Not Found	High	High	High	High	High	High	High	High	High	Not Found	High	Not Found	High	High	High	High	High	High	High	High	High	Not Found	High	Not Found	High	High	High	High	High	High	High	High	High	Not Found	High	Not Found	High	High	High	High	High	High	High	High	High	Not Found	High	Not Found	High	High	High	High	High	High	High	High	High	Not Found	High	Not Found	High	High	High	High	High	High	High	High	High	Not Found	High	Not Found	High	High	High	High	High	High	High	High	High	Not Found	High	Not Found	High	High	High	High	High	High	High	High	High	High	0.0002451	0.001793	2.71
		Checked	Confidence	Identifying Node	PSM Ambiguity	Annotated Sequence	Modifications	# Proteins	Master Protein Accessions	Protein Accessions	# Missed Cleavages	Charge	DeltaScore	DeltaCn	Rank	Search Engine Rank	m/z [Da]	MH+ [Da]	Theo. MH+ [Da]	DeltaM [ppm]	Deltam/z [Da]	Activation Type	MS Order	Isolation Interference [%]	Average Reporter S/N	Comp. Voltage [V]	Ion Inject Time [ms]	RT [min]	First Scan	Spectrum File	File ID	Abundance: 126	Abundance: 127N	Abundance: 127C	Abundance: 128N	Abundance: 128C	Abundance: 129N	Abundance: 129C	Abundance: 130N	Abundance: 130C	Abundance: 131N	Abundance: 131C	Abundance: 132N	Abundance: 132C	Abundance: 133N	Abundance: 133C	Abundance: 134N	Quan Info	XCorr	# Protein Groups	Percolator q-Value	Percolator PEP
		FALSE	High	Sequest HT (A2)	Unambiguous	[R].eQEPTERPLk.[G]	N-Term(TMTpro); K10(TMTpro)	1	Q9BTC0	Q9BTC0	0	3	0.524	0	1	1	612.356	1835.05	1835.05	0.53	0.00032	HCD (High Energy Collision Dissociation)	MS2	34.0037	132.6		52.239	25.7133	8706	010_2019_08_019_R_Wijeratne_021420_EF_F2.raw	F70.2	153.6	165.9	182.2	115.4	108.5	98	114.5	93	176.4	166.9	177.1	145.4	109.2	107	101.1	107.1		2.71	1	0.0002451	0.001793
		FALSE	High	Sequest HT (A2)	Unambiguous	[R].eQEPTERPLk.[G]	N-Term(TMTpro); K10(TMTpro)	1	Q9BTC0	Q9BTC0	0	3	0.5138	0	1	1	612.357	1835.06	1835.05	2	0.00122	HCD (High Energy Collision Dissociation)	MS2	7.63783	122.7	-50	87	40.8726	20794	2020_10_137_Wijeratne_CETSA-UPR-480TechRep_AB_F1-3.raw	F67.3	155.4	135.6	153.6	114.7	63.4	118.9	90.4	77.4	180.5	149.6	169.7	142.8	120.6	115.9	94.8	80.3		2.53	1	0.0002914	0.002147
		FALSE	High	Sequest HT (A2)	Unambiguous	[R].eQEPTERPLk.[G]	N-Term(TMTpro); K10(TMTpro)	1	Q9BTC0	Q9BTC0	0	3	0.5473	0	1	1	612.356	1835.05	1835.05	0.19	0.00012	HCD (High Energy Collision Dissociation)	MS2	59.497	69.1	-50	87	37.6233	19407	2020_10_137_Wijeratne_CETSA-UPR-480TechRep_GH_F1-3.raw	F69.3	81.3	88.5	109.6	64.3	50	47.3	70.3	43.7	97.6	105	88.3	66.7	52.4	36.5	56	48.4		2.01	1	0.0009658	0.006738
		FALSE	High	Sequest HT (A2)	Unambiguous	[R].eQEPTERPLk.[G]	N-Term(TMTpro); K10(TMTpro)	1	Q9BTC0	Q9BTC0	0	3	0.5333	0	1	1	612.357	1835.06	1835.05	1.96	0.0012	HCD (High Energy Collision Dissociation)	MS2	64.0648	77.4	-50	87	37.6469	19286	2020_10_137_Wijeratne_CETSA-UPR-480TechRep_EF_F1-3.raw	F66.3	91.5	82	99.4	78.1	84.1	67.5	63.9	61.5	110.3	99.6	95.6	75.8	65.5	55.2	52.6	55.1		1.95	1	0.001111	0.007758
		FALSE	High	Sequest HT (A2)	Unambiguous	[R].eQEPTERPLk.[G]	N-Term(TMTpro); K10(TMTpro)	1	Q9BTC0	Q9BTC0	0	3	0.5278	0	1	1	612.356	1835.05	1835.05	1.61	0.00098	HCD (High Energy Collision Dissociation)	MS2	14.4111	71.8	-50	87	38.4858	19638	2020_10_137_Wijeratne_CETSA-UPR-480TechRep_EF_F1-2.raw	F66.2	79.4	85.4	87.6	72.2	76.8	68.9	56.1	54.9	91.5	89.3	90.6	73.6	65.7	55.4	45.8	55.1		2.16	1	0.001494	0.01063
		FALSE	High	Sequest HT (A2)	Unambiguous	[R].eQEPTERPLk.[G]	N-Term(TMTpro); K10(TMTpro)	1	Q9BTC0	Q9BTC0	0	3	0.4278	0	1	1	612.355	1835.05	1835.05	-0.16	-9e-05	HCD (High Energy Collision Dissociation)	MS2	35.709	194		34.188	27.7039	9253	010_2019_08_019_R_Wijeratne_021420_GH_F2.raw	F71.2	230.7	258.4	296.7	184	113.6	132.5	191.2	111.1	291.4	288.3	298.1	187.2	165.5	102.6	139	113.3		1.94	1	0.001905	0.01422
		FALSE	High	Sequest HT (A2)	Unambiguous	[R].eQEPTERPLk.[G]	N-Term(TMTpro); K10(TMTpro)	1	Q9BTC0	Q9BTC0	0	3	0.4235	0	1	1	612.355	1835.05	1835.05	-0.25	-0.00016	HCD (High Energy Collision Dissociation)	MS2	24.676	175.8		70.694	26.9721	8919	010_2019_08_019_R_Wijeratne_021420_AB_F2.raw	F64.2	295.4	195.2	256.2	168.5	84.7	147.5	103.5	91.4	341	167.2	268.1	200.8	156.7	126	117.3	92.6		1.96	1	0.001999	0.01512
		FALSE	High	Sequest HT (A2)	Unambiguous	[R].eQEPTERPLk.[G]	N-Term(TMTpro); K10(TMTpro)	1	Q9BTC0	Q9BTC0	0	3	0.5086	0	1	1	612.354	1835.05	1835.05	-2.43	-0.00148	HCD (High Energy Collision Dissociation)	MS2	40.145	75	-50	87	38.7981	19743	2020_10_137_Wijeratne_CETSA-UPR-480TechRep_CD_F1-3.raw	F68.3	98.5	97.6	104	66.1	64.9	56.4	57.2	49.2	100.6	89.2	111.4	74.3	56.2	61.3	49.2	64.5		1.75	1	0.003047	0.02696
	FALSE	High	[R].QLEEQEEALR.[Q]	1xTMTpro [N-Term]	0.00786982	0.00100542	1	1	3	Q9BTC0	Q9BTC0 [1492-1501]		0	1548.82	41.4	52	31.8	40.9	50.6	48.7	29	31	19.3	27.6	26.7	22.4	15.3	19.6	13.5	15.4	102.7	115					100.3	109.3					132.9	96					83.9	75.8					78.6	59.6					60	55					57	42.2					61.3	53.7																																																																						Not Found	High	Not Found	High	Not Found	High	Not Found	High	Not Found	High	Not Found	High	Not Found	High	Not Found	High	Not Found	High	Not Found	High	Not Found	High	Not Found	High	Not Found	High	Not Found	High	Not Found	High	Not Found	High	High	Not Found	High	Not Found	High	Not Found	High	Not Found	Not Found	Not Found	Not Found	Not Found	High	Not Found	High	Not Found	High	Not Found	High	Not Found	Not Found	Not Found	Not Found	Not Found	High	Not Found	High	Not Found	High	Not Found	High	Not Found	Not Found	Not Found	Not Found	Not Found	High	Not Found	High	Not Found	High	Not Found	High	Not Found	Not Found	Not Found	Not Found	Not Found	High	Not Found	High	Not Found	High	Not Found	High	Not Found	Not Found	Not Found	Not Found	Not Found	High	Not Found	High	Not Found	High	Not Found	High	Not Found	Not Found	Not Found	Not Found	Not Found	High	Not Found	High	Not Found	High	Not Found	High	Not Found	Not Found	Not Found	Not Found	Not Found	High	Not Found	High	Not Found	High	Not Found	High	Not Found	Not Found	Not Found	Not Found	Not Found	High	0.0003173	0.002367	3.05
		Checked	Confidence	Identifying Node	PSM Ambiguity	Annotated Sequence	Modifications	# Proteins	Master Protein Accessions	Protein Accessions	# Missed Cleavages	Charge	DeltaScore	DeltaCn	Rank	Search Engine Rank	m/z [Da]	MH+ [Da]	Theo. MH+ [Da]	DeltaM [ppm]	Deltam/z [Da]	Activation Type	MS Order	Isolation Interference [%]	Average Reporter S/N	Comp. Voltage [V]	Ion Inject Time [ms]	RT [min]	First Scan	Spectrum File	File ID	Abundance: 126	Abundance: 127N	Abundance: 127C	Abundance: 128N	Abundance: 128C	Abundance: 129N	Abundance: 129C	Abundance: 130N	Abundance: 130C	Abundance: 131N	Abundance: 131C	Abundance: 132N	Abundance: 132C	Abundance: 133N	Abundance: 133C	Abundance: 134N	Quan Info	XCorr	# Protein Groups	Percolator q-Value	Percolator PEP
		FALSE	High	Sequest HT (A2)	Unambiguous	[R].qLEEQEEALR.[Q]	N-Term(TMTpro)	1	Q9BTC0	Q9BTC0	0	3	0.3213	0	1	1	516.945	1548.82	1548.82	0.81	0.00042	HCD (High Energy Collision Dissociation)	MS2	35.004	30.3	-50	87	61.4522	31289	2020_10_137_Wijeratne_CETSA-UPR-480TechRep_AB_F1-1.raw	F67.1	41.4	31.8	50.6	29	19.3	26.7	15.3	13.5	52	40.9	48.7	31	27.6	22.4	19.6	15.4		3.05	1	0.0003173	0.002367
		FALSE	High	Sequest HT (A2)	Unambiguous	[R].qLEEQEEALR.[Q]	N-Term(TMTpro)	1	Q9BTC0	Q9BTC0	0	2	0.3149	0	1	1	774.914	1548.82	1548.82	1.04	0.0008	HCD (High Energy Collision Dissociation)	MS2	19.5073	80.2		86	43.9586	15275	010_2019_08_019_R_Wijeratne_021420_CD_F1.raw	F65.1	102.7	100.3	132.9	83.9	78.6	60	57	61.3	115	109.3	96	75.8	59.6	55	42.2	53.7		2.35	1	0.0009283	0.006568
		FALSE	High	Sequest HT (A2)	Unambiguous	[R].qLEEQEEALR.[Q]	N-Term(TMTpro)	1	Q9BTC0	Q9BTC0	0	3	0.1881	0	1	1	516.946	1548.82	1548.82	3.59	0.00185	HCD (High Energy Collision Dissociation)	MS2	60.236	78.1	-50	87	58.2878	30292	2020_10_137_Wijeratne_CETSA-UPR-480TechRep_EF_F1-1.raw	F66.1	133.6	137.1	163.1	75.8	67.8	34.4	23.6	22.1	155.4	135.2	150.8	68	32.5	23.5	13.3	13.2		2.18	1	0.003022	0.02633
	FALSE	High	[K].IALHIEK.[E]	1xTMTpro [K7]; 1xTMTpro [N-Term]	0.00864225	0.00114548	1	1	4	Q9BTC0	Q9BTC0 [702-708]		0	1431.92	279.7	329.9	264.9	293.3	253.5	287.9	127.3	146.7	73.7	82.9	76.9	62.5	46.7	44.3	48.3	40.2			151.8	173.4					153.9	159.8					165.1	165.8					65	116.6					58.3	50.8					27.2	30.7					28.4	15.9					26.4	20.5																																																																				High	Not Found	High	Not Found	High	Not Found	High	Not Found	High	Not Found	High	Not Found	High	Not Found	High	Not Found	High	Not Found	High	Not Found	High	Not Found	High	Not Found	High	Not Found	High	Not Found	High	Not Found	High	Not Found	High	Not Found	High	Not Found	Not Found	High	Not Found	High	Not Found	Not Found	Not Found	Not Found	High	Not Found	High	Not Found	Not Found	High	Not Found	High	Not Found	Not Found	Not Found	Not Found	High	Not Found	High	Not Found	Not Found	High	Not Found	High	Not Found	Not Found	Not Found	Not Found	High	Not Found	High	Not Found	Not Found	High	Not Found	High	Not Found	Not Found	Not Found	Not Found	High	Not Found	High	Not Found	Not Found	High	Not Found	High	Not Found	Not Found	Not Found	Not Found	High	Not Found	High	Not Found	Not Found	High	Not Found	High	Not Found	Not Found	Not Found	Not Found	High	Not Found	High	Not Found	Not Found	High	Not Found	High	Not Found	Not Found	Not Found	Not Found	High	Not Found	High	Not Found	Not Found	High	Not Found	High	Not Found	Not Found	Not Found	Not Found	High	0.0003521	0.002646	3.36
		Checked	Confidence	Identifying Node	PSM Ambiguity	Annotated Sequence	Modifications	# Proteins	Master Protein Accessions	Protein Accessions	# Missed Cleavages	Charge	DeltaScore	DeltaCn	Rank	Search Engine Rank	m/z [Da]	MH+ [Da]	Theo. MH+ [Da]	DeltaM [ppm]	Deltam/z [Da]	Activation Type	MS Order	Isolation Interference [%]	Average Reporter S/N	Comp. Voltage [V]	Ion Inject Time [ms]	RT [min]	First Scan	Spectrum File	File ID	Abundance: 126	Abundance: 127N	Abundance: 127C	Abundance: 128N	Abundance: 128C	Abundance: 129N	Abundance: 129C	Abundance: 130N	Abundance: 130C	Abundance: 131N	Abundance: 131C	Abundance: 132N	Abundance: 132C	Abundance: 133N	Abundance: 133C	Abundance: 134N	Quan Info	XCorr	# Protein Groups	Percolator q-Value	Percolator PEP
		FALSE	High	Sequest HT (A2)	Unambiguous	[K].iALHIEk.[E]	N-Term(TMTpro); K7(TMTpro)	1	Q9BTC0	Q9BTC0	0	3	0.1012	0	1	1	477.977	1431.92	1431.92	-0.48	-0.00023	HCD (High Energy Collision Dissociation)	MS2	11.5078	153.7		36.043	60.6061	20525	010_2019_08_019_R_Wijeratne_021420_AB_F7.raw	F64.7	279.7	264.9	253.5	127.3	73.7	76.9	46.7	48.3	329.9	293.3	287.9	146.7	82.9	62.5	44.3	40.2		3.36	1	0.0003521	0.002646
		FALSE	High	Sequest HT (A2)	Unambiguous	[K].iALHIEk.[E]	N-Term(TMTpro); K7(TMTpro)	1	Q9BTC0	Q9BTC0	0	3	0.1019	0	1	1	477.977	1431.92	1431.92	-0.38	-0.00018	HCD (High Energy Collision Dissociation)	MS2	52.2182	230		86	60.3754	21140	010_2019_08_019_R_Wijeratne_021420_AB_F6.raw	F64.6	405.8	338.4	350.9	220.6	127.4	123.7	101.1	85	442.8	401.1	400.3	228.8	158.1	126.1	89.2	80.6		3.63	1	0.0003881	0.00313
		FALSE	High	Sequest HT (A2)	Unambiguous	[K].iALHIEk.[E]	N-Term(TMTpro); K7(TMTpro)	1	Q9BTC0	Q9BTC0	0	3	0.1395	0	1	1	477.977	1431.92	1431.92	-1.49	-0.00071	HCD (High Energy Collision Dissociation)	MS2	69.2064	262.5		86	59.6225	20456	010_2019_08_019_R_Wijeratne_021420_CD_F7.raw	F65.7	470.6	457.7	478.8	232.7	217.1	111	91.8	92.8	500.4	485.3	437.7	227.2	156.3	93.6	66.7	79.6		3.87	1	0.001212	0.008419
		FALSE	High	Sequest HT (A2)	Unambiguous	[K].iALHIEk.[E]	N-Term(TMTpro); K7(TMTpro)	1	Q9BTC0	Q9BTC0	0	3	0.1	0	1	1	477.978	1431.92	1431.92	0.16	8e-05	HCD (High Energy Collision Dissociation)	MS2	29.9661	88.1		24.933	59.5758	19952	010_2019_08_019_R_Wijeratne_021420_EF_F7.raw	F70.7	151.8	153.9	165.1	65	58.3	27.2	28.4	26.4	173.4	159.8	165.8	116.6	50.8	30.7	15.9	20.5		2.9	1	0.001357	0.009407
	FALSE	High	[K].MKPEKPSLPK.[C]	3xTMTpro [K2; K5; K10]; 1xTMTpro [N-Term]	0.0085725	0.00114548	1	1	3	Q9BTC0	Q9BTC0 [445-454]		0	2371.49	310.9	388.5	285	327.3	308.9	340	219.4	261.2	122.4	227.5	166.1	208.1	128.2	156.6	143.3	119.6	454.3	424.3	499	527.1			424.4	360.4	486.9	508.3			406.9	418.2	460.1	467.6			278	338.8	424.6	390.4			276.5	277.4	429.9	287.3			236.4	233.3	355.4	262			215.6	198.4	325.2	251.6			189.5	228.1	292.3	260																																																																				Not Found	High	Not Found	High	Not Found	High	Not Found	High	Not Found	High	Not Found	High	Not Found	High	Not Found	High	Not Found	High	Not Found	High	Not Found	High	Not Found	High	Not Found	High	Not Found	High	Not Found	High	Not Found	High	Not Found	High	Not Found	High	High	Not Found	High	Not Found	Not Found	Not Found	Not Found	Not Found	Not Found	High	Not Found	High	High	Not Found	High	Not Found	Not Found	Not Found	Not Found	Not Found	Not Found	High	Not Found	High	High	Not Found	High	Not Found	Not Found	Not Found	Not Found	Not Found	Not Found	High	Not Found	High	High	Not Found	High	Not Found	Not Found	Not Found	Not Found	Not Found	Not Found	High	Not Found	High	High	Not Found	High	Not Found	Not Found	Not Found	Not Found	Not Found	Not Found	High	Not Found	High	High	Not Found	High	Not Found	Not Found	Not Found	Not Found	Not Found	Not Found	High	Not Found	High	High	Not Found	High	Not Found	Not Found	Not Found	Not Found	Not Found	Not Found	High	Not Found	High	High	Not Found	High	Not Found	Not Found	Not Found	Not Found	Not Found	High	0.0003504	0.002627	2.28
		Checked	Confidence	Identifying Node	PSM Ambiguity	Annotated Sequence	Modifications	# Proteins	Master Protein Accessions	Protein Accessions	# Missed Cleavages	Charge	DeltaScore	DeltaCn	Rank	Search Engine Rank	m/z [Da]	MH+ [Da]	Theo. MH+ [Da]	DeltaM [ppm]	Deltam/z [Da]	Activation Type	MS Order	Isolation Interference [%]	Average Reporter S/N	Comp. Voltage [V]	Ion Inject Time [ms]	RT [min]	First Scan	Spectrum File	File ID	Abundance: 126	Abundance: 127N	Abundance: 127C	Abundance: 128N	Abundance: 128C	Abundance: 129N	Abundance: 129C	Abundance: 130N	Abundance: 130C	Abundance: 131N	Abundance: 131C	Abundance: 132N	Abundance: 132C	Abundance: 133N	Abundance: 133C	Abundance: 134N	Quan Info	XCorr	# Protein Groups	Percolator q-Value	Percolator PEP
		FALSE	High	Sequest HT (A2)	Unambiguous	[K].mkPEkPSLPk.[C]	N-Term(TMTpro); K2(TMTpro); K5(TMTpro); K10(TMTpro)	1	Q9BTC0	Q9BTC0	0	4	0.4123	0	1	1	593.628	2371.49	2371.49	0.28	0.00016	HCD (High Energy Collision Dissociation)	MS2	4.56326	389.2	-50	119	71.378	38854	2020_10_137_Wijeratne_CETSA-UPR-480TechRep_EF_F1-8.raw	F66.8	499	486.9	460.1	424.6	429.9	355.4	325.2	292.3	527.1	508.3	467.6	390.4	287.3	262	251.6	260		2.28	1	0.0003504	0.002627
		FALSE	High	Sequest HT (A2)	Unambiguous	[K].mkPEkPSLPk.[C]	N-Term(TMTpro); K2(TMTpro); K5(TMTpro); K10(TMTpro)	1	Q9BTC0	Q9BTC0	0	4	0.5495	0	1	1	593.628	2371.49	2371.49	0.55	0.00033	HCD (High Energy Collision Dissociation)	MS2	6.90313	232.1	-50	87	73.7764	39603	2020_10_137_Wijeratne_CETSA-UPR-480TechRep_AB_F1-8.raw	F67.8	310.9	285	308.9	219.4	122.4	166.1	128.2	143.3	388.5	327.3	340	261.2	227.5	208.1	156.6	119.6		2.02	1	0.0005273	0.004095
		FALSE	High	Sequest HT (A2)	Unambiguous	[K].mkPEkPSLPk.[C]	N-Term(TMTpro); K2(TMTpro); K5(TMTpro); K10(TMTpro)	1	Q9BTC0	Q9BTC0	0	4	0.5347	0	1	1	593.628	2371.49	2371.49	0.68	0.0004	HCD (High Energy Collision Dissociation)	MS2	11.5743	310	-50	87	71.0566	38938	2020_10_137_Wijeratne_CETSA-UPR-480TechRep_CD_F1-8.raw	F68.8	454.3	424.4	406.9	278	276.5	236.4	215.6	189.5	424.3	360.4	418.2	338.8	277.4	233.3	198.4	228.1		2.45	1	0.00089	0.006345
	FALSE	High	[K].RVNDSDDLIMTENEVGK.[I]	1xTMTpro [K17]; 1xTMTpro [N-Term]	0.0090349	0.00117332	1	1	1	Q9BTC0	Q9BTC0 [685-701]		1	2543.33																																																																																																																																	No Quan Values	Not Found	Not Found	Not Found	Not Found	Not Found	Not Found	Not Found	Not Found	Not Found	Not Found	Not Found	Not Found	Not Found	Not Found	Not Found	Not Found	Not Found	Not Found	Not Found	Not Found	Not Found	Not Found	Not Found	Not Found	Not Found	Not Found	Not Found	Not Found	Not Found	Not Found	Not Found	Not Found	Not Found	High	Not Found	High	Not Found	Not Found	Not Found	Not Found	Not Found	Not Found	Not Found	Not Found	Not Found	High	Not Found	High	Not Found	Not Found	Not Found	Not Found	Not Found	Not Found	Not Found	Not Found	Not Found	High	Not Found	High	Not Found	Not Found	Not Found	Not Found	Not Found	Not Found	Not Found	Not Found	Not Found	High	Not Found	High	Not Found	Not Found	Not Found	Not Found	Not Found	Not Found	Not Found	Not Found	Not Found	High	Not Found	High	Not Found	Not Found	Not Found	Not Found	Not Found	Not Found	Not Found	Not Found	Not Found	High	Not Found	High	Not Found	Not Found	Not Found	Not Found	Not Found	Not Found	Not Found	Not Found	Not Found	High	Not Found	High	Not Found	Not Found	Not Found	Not Found	Not Found	Not Found	Not Found	Not Found	Not Found	High	Not Found	High	Not Found	Not Found	Not Found	Not Found	Not Found	Not Found	Not Found	Not Found	High	0.0003707	0.0028	2.54
		Checked	Confidence	Identifying Node	PSM Ambiguity	Annotated Sequence	Modifications	# Proteins	Master Protein Accessions	Protein Accessions	# Missed Cleavages	Charge	DeltaScore	DeltaCn	Rank	Search Engine Rank	m/z [Da]	MH+ [Da]	Theo. MH+ [Da]	DeltaM [ppm]	Deltam/z [Da]	Activation Type	MS Order	Isolation Interference [%]	Average Reporter S/N	Comp. Voltage [V]	Ion Inject Time [ms]	RT [min]	First Scan	Spectrum File	File ID	Abundance: 126	Abundance: 127N	Abundance: 127C	Abundance: 128N	Abundance: 128C	Abundance: 129N	Abundance: 129C	Abundance: 130N	Abundance: 130C	Abundance: 131N	Abundance: 131C	Abundance: 132N	Abundance: 132C	Abundance: 133N	Abundance: 133C	Abundance: 134N	Quan Info	XCorr	# Protein Groups	Percolator q-Value	Percolator PEP
		FALSE	High	Sequest HT (A2)	Unambiguous	[K].rVNDSDDLIMTENEVGk.[I]	N-Term(TMTpro); K17(TMTpro)	1	Q9BTC0	Q9BTC0	1	4	0.2874	0	1	1	636.588	2543.33	2543.33	1.61	0.00102	HCD (High Energy Collision Dissociation)	MS2	67.6567	43.2	-50	87	90.6539	48597	2020_10_137_Wijeratne_CETSA-UPR-480TechRep_CD_F1-2.raw	F68.2	60.7	51	74.2	44.9	33.7	20.5	17.6	13.4	70.6	64.3	70.6	71.6	41.3	28.2	13.2	15.7		2.54	1	0.0003707	0.0028
	FALSE	High	[K].AANPSGK.[K]	1xTMTpro [K7]; 1xTMTpro [N-Term]	0.0111086	0.00153162	1	1	9	Q9BTC0	Q9BTC0 [373-379]		0	1252.75	272.4	335.2	205.2	110.6	213.4	252.3	137.5	197.2	78.5	114.8	154.3	146.4	108.8	109.6	88.1	75.7	133.8	130.5	407.4	477.4	106.6	102.5	125.9	122.8	400.7	429.9	100.1	92.3	148.7	127	445.5	458.7	114.1	104	88.6	106.6	247.8	386.6	69.5	59.4	97.2	77.5	238.5	234.5	43.8	64.3	76.3	67.5	198	237.6	40.6	34.7	70.3	61.6	250.8	200.7	58.3	45.1	62.4	68.8	204.7	254.6	41.3	48.7																	27.23	39.4					38.57	35.13					40.21	27.26					53.93	23.86					57.34	34.69					59.14	26.84					45.17	33.24					53.51	28.28						High	Not Found	High	Not Found	High	Not Found	High	Not Found	High	Not Found	High	Not Found	High	Not Found	High	Not Found	High	Not Found	High	Not Found	High	Not Found	High	Not Found	High	Not Found	High	Not Found	High	Not Found	High	Not Found	High	High	High	High	Not Found	High	Not Found	High	High	High	High	High	High	High	High	High	Not Found	High	Not Found	High	High	High	High	High	High	High	High	High	Not Found	High	Not Found	High	High	High	High	High	High	High	High	High	Not Found	High	Not Found	High	High	High	High	High	High	High	High	High	Not Found	High	Not Found	High	High	High	High	High	High	High	High	High	Not Found	High	Not Found	High	High	High	High	High	High	High	High	High	Not Found	High	Not Found	High	High	High	High	High	High	High	High	High	Not Found	High	Not Found	High	High	High	High	High	High	0.0004526	0.003587	1.68
		Checked	Confidence	Identifying Node	PSM Ambiguity	Annotated Sequence	Modifications	# Proteins	Master Protein Accessions	Protein Accessions	# Missed Cleavages	Charge	DeltaScore	DeltaCn	Rank	Search Engine Rank	m/z [Da]	MH+ [Da]	Theo. MH+ [Da]	DeltaM [ppm]	Deltam/z [Da]	Activation Type	MS Order	Isolation Interference [%]	Average Reporter S/N	Comp. Voltage [V]	Ion Inject Time [ms]	RT [min]	First Scan	Spectrum File	File ID	Abundance: 126	Abundance: 127N	Abundance: 127C	Abundance: 128N	Abundance: 128C	Abundance: 129N	Abundance: 129C	Abundance: 130N	Abundance: 130C	Abundance: 131N	Abundance: 131C	Abundance: 132N	Abundance: 132C	Abundance: 133N	Abundance: 133C	Abundance: 134N	Quan Info	XCorr	# Protein Groups	Percolator q-Value	Percolator PEP
		FALSE	High	Sequest HT (A2)	Unambiguous	[K].aANPSGk.[K]	N-Term(TMTpro); K7(TMTpro)	1	Q9BTC0	Q9BTC0	0	2	0.4464	0	1	1	626.876	1252.75	1252.75	-3.84	-0.0024	HCD (High Energy Collision Dissociation)	MS2	0	74.3	-50	87	22.9686	10749	2020_10_137_Wijeratne_CETSA-UPR-480TechRep_CD_F1-6.raw	F68.6	110.1	95.2	111	59.3	63.2	48.9	50.5	41.9	98	95.3	104.5	89.9	60.3	55.7	48.5	56.2		1.68	1	0.0004526	0.003587
		FALSE	High	Sequest HT (A2)	Unambiguous	[K].aANPSGk.[K]	N-Term(TMTpro); K7(TMTpro)	1	Q9BTC0	Q9BTC0	0	2	0.4975	0	1	1	626.879	1252.75	1252.75	-0.02	-1e-05	HCD (High Energy Collision Dissociation)	MS2	0	129.8		86	12.5551	4201	010_2019_08_019_R_Wijeratne_021420_CD_F5.raw	F65.5	162.6	166.6	199.2	132.4	149.4	119.2	97.9	92.9	173.7	158.3	154.4	126.4	99.5	81.8	78.3	84.3		1.97	1	0.0006674	0.004879
		FALSE	High	Sequest HT (A2)	Unambiguous	[K].aANPSGk.[K]	N-Term(TMTpro); K7(TMTpro)	1	Q9BTC0	Q9BTC0	0	2	0.3973	0	1	1	626.879	1252.75	1252.75	0.03	2e-05	HCD (High Energy Collision Dissociation)	MS2	0	317.1		86	11.9242	3794	010_2019_08_019_R_Wijeratne_021420_EF_F6.raw	F70.6	407.4	400.7	445.5	247.8	238.5	198	250.8	204.7	477.4	429.9	458.7	386.6	234.5	237.6	200.7	254.6		2.19	1	0.001714	0.01249
		FALSE	High	Sequest HT (A2)	Unambiguous	[K].aANPSGk.[K]	N-Term(TMTpro); K7(TMTpro)	1	Q9BTC0	Q9BTC0	0	2	0.4541	0	1	1	626.879	1252.75	1252.75	0.51	0.00032	HCD (High Energy Collision Dissociation)	MS2	0	102.9		86	13.1573	4268	010_2019_08_019_R_Wijeratne_021420_AB_F5.raw	F64.5	174.8	123.9	142.1	91.4	51.2	102.8	71.6	53.6	196.2	62.1	155.5	128.6	82.3	90	69.7	50.5		2.18	1	0.002666	0.0219
		FALSE	High	Sequest HT (A2)	Unambiguous	[K].aANPSGk.[K]	N-Term(TMTpro); K7(TMTpro)	1	Q9BTC0	Q9BTC0	0	2	0.3592	0	1	1	626.876	1252.75	1252.75	-4.27	-0.00268	HCD (High Energy Collision Dissociation)	MS2	0	42.5	-50	87	23.3046	11167	2020_10_137_Wijeratne_CETSA-UPR-480TechRep_GH_F1-5.raw	F69.6	63.5	63	67.6	43.1	27.2	22.6	34.6	20.5	62	55.3	63.8	37.8	40.5	22.9	28.1	28.2		1.42	1	0.004152	0.04128
		FALSE	High	Sequest HT (A2)	Unambiguous	[K].aANPSGk.[K]	N-Term(TMTpro); K7(TMTpro)	1	Q9BTC0	Q9BTC0	0	2	0.418	0	1	1	626.879	1252.75	1252.75	0.08	5e-05	HCD (High Energy Collision Dissociation)	MS2	81.552	151.5		86	12.6123	4138	010_2019_08_019_R_Wijeratne_021420_EF_F5.raw	F70.5	230.7	205.6	244	121	105.2	87.7	77.8	65.4	233.5	243.3	269.9	203.6	99.8	89.4	67.1	80.1		1.22	1	0.004783	0.04959
		FALSE	High	Sequest HT (A2)	Unambiguous	[K].aANPSGk.[K]	N-Term(TMTpro); K7(TMTpro)	1	Q9BTC0	Q9BTC0	0	2	0.3394	0	1	1	626.879	1252.75	1252.75	0.58	0.00036	HCD (High Energy Collision Dissociation)	MS2	75.1401	190.7		86	14.6481	4549	010_2019_08_019_R_Wijeratne_021420_GH_F6.raw	F71.6	302	319.4	344.8	163.7	113.1	92.6	130.7	73.8	338.7	322.3	314.7	163	124.1	73.5	91.2	83.5		1.09	1	0.004909	0.05083
		FALSE	High	Sequest HT (A2)	Unambiguous	[K].aANPSGk.[K]	N-Term(TMTpro); K7(TMTpro)	1	Q9BTC0	Q9BTC0	0	2	0.4545	0	1	1	626.879	1252.75	1252.75	-0.33	-0.00021	HCD (High Energy Collision Dissociation)	MS2	0	59.6		86	11.69	3505	010_2019_08_019_R_Wijeratne_021420_AB_F7.raw	F64.7	97.6	81.3	71.3	46.1	27.3	51.5	37.2	34.5	139	48.5	96.8	68.6	32.5	56.4	39.9	25.2		1.87	1	0.005098	0.0533
		FALSE	High	Sequest HT (A2)	Unambiguous	[K].aANPSGk.[K]	N-Term(TMTpro); K7(TMTpro)	1	Q9BTC0	Q9BTC0	0	2	0.4222	0	1	1	626.876	1252.75	1252.75	-4.37	-0.00273	HCD (High Energy Collision Dissociation)	MS2	0	27.8	-50	87	24.4341	11654	2020_10_137_Wijeratne_CETSA-UPR-480TechRep_GH_F1-6b.raw	F69.8	43.1	37.1	46.5	26.4	16.6	18	23.7	20.8	40.5	37	40.2	21.6	23.8	11.8	17	20.5		1.8	1	0.008214	0.09465
	FALSE	High	[K].REQEPTERPLK.[G]	1xTMTpro [K11]; 1xTMTpro [N-Term]	0.0120592	0.00169218	1	1	8	Q9BTC0	Q9BTC0 [172-182]		1	1991.15	220	230	178.9	204.5	189.7	227	137.1	181.9	156.9	176.8	152.8	171.4	110.6	123.9	117.5	97.2	74.5	77.3	268.8	283.8	327.4	376.7	70.9	68.4	328.8	302.9	360.9	366	84.1	81.2	360.5	267.6	421.9	356.4	50.9	92.4	233.3	239.2	263.1	287.3	42.3	58.3	244.3	177.8	231.4	244.7	41	43.9	238.3	160.7	239.1	164.3	39.7	35	182	155.8	231.1	232.8	30.5	55.4	173.8	155.5	192.3	230.2																																																																		Not Found	High	Not Found	High	Not Found	High	Not Found	High	Not Found	High	Not Found	High	Not Found	High	Not Found	High	Not Found	High	Not Found	High	Not Found	High	Not Found	High	Not Found	High	Not Found	High	Not Found	High	Not Found	High	Not Found	High	Not Found	High	High	Not Found	High	Not Found	High	Not Found	High	Not Found	Not Found	High	Not Found	High	High	Not Found	High	Not Found	High	Not Found	High	Not Found	Not Found	High	Not Found	High	High	Not Found	High	Not Found	High	Not Found	High	Not Found	Not Found	High	Not Found	High	High	Not Found	High	Not Found	High	Not Found	High	Not Found	Not Found	High	Not Found	High	High	Not Found	High	Not Found	High	Not Found	High	Not Found	Not Found	High	Not Found	High	High	Not Found	High	Not Found	High	Not Found	High	Not Found	Not Found	High	Not Found	High	High	Not Found	High	Not Found	High	Not Found	High	Not Found	Not Found	High	Not Found	High	High	Not Found	High	Not Found	High	Not Found	High	Not Found	High	0.0005078	0.003957	2.34
		Checked	Confidence	Identifying Node	PSM Ambiguity	Annotated Sequence	Modifications	# Proteins	Master Protein Accessions	Protein Accessions	# Missed Cleavages	Charge	DeltaScore	DeltaCn	Rank	Search Engine Rank	m/z [Da]	MH+ [Da]	Theo. MH+ [Da]	DeltaM [ppm]	Deltam/z [Da]	Activation Type	MS Order	Isolation Interference [%]	Average Reporter S/N	Comp. Voltage [V]	Ion Inject Time [ms]	RT [min]	First Scan	Spectrum File	File ID	Abundance: 126	Abundance: 127N	Abundance: 127C	Abundance: 128N	Abundance: 128C	Abundance: 129N	Abundance: 129C	Abundance: 130N	Abundance: 130C	Abundance: 131N	Abundance: 131C	Abundance: 132N	Abundance: 132C	Abundance: 133N	Abundance: 133C	Abundance: 134N	Quan Info	XCorr	# Protein Groups	Percolator q-Value	Percolator PEP
		FALSE	High	Sequest HT (A2)	Unambiguous	[K].rEQEPTERPLk.[G]	N-Term(TMTpro); K11(TMTpro)	1	Q9BTC0	Q9BTC0	1	4	0.547	0	1	1	498.544	1991.15	1991.15	0.85	0.00042	HCD (High Energy Collision Dissociation)	MS2	39.6938	129	-50	87	26.4182	12600	2020_10_137_Wijeratne_CETSA-UPR-480TechRep_AB_F1-5.raw	F67.5	176.3	138.1	147.9	108	114.4	118.4	85.7	88.7	177.2	156.8	179.2	143.2	137.5	130.4	95.1	67.4		2.34	1	0.0005078	0.003957
		FALSE	High	Sequest HT (A2)	Unambiguous	[K].rEQEPTERPLk.[G]	N-Term(TMTpro); K11(TMTpro)	1	Q9BTC0	Q9BTC0	1	4	0.5458	0	1	1	498.544	1991.15	1991.15	0.31	0.00015	HCD (High Energy Collision Dissociation)	MS2	14.0066	172.5	-50	96.815	23.387	11175	2020_10_137_Wijeratne_CETSA-UPR-480TechRep_EF_F1-4.raw	F66.4	189.2	240.6	269.6	174.7	179.6	166	133	130.4	215	221.6	199.2	170.4	128.7	113.3	116.3	111.6		2.73	1	0.0005482	0.004179
		FALSE	High	Sequest HT (A2)	Unambiguous	[K].rEQEPTERPLk.[G]	N-Term(TMTpro); K11(TMTpro)	1	Q9BTC0	Q9BTC0	1	4	0.5986	0	1	1	498.544	1991.15	1991.15	0.59	0.00029	HCD (High Energy Collision Dissociation)	MS2	3.45191	38.2	-50	87	27.7884	13476	2020_10_137_Wijeratne_CETSA-UPR-480TechRep_AB_F1-3.raw	F67.3	43.7	40.8	41.8	29.1	42.5	34.4	24.9	28.8	52.8	47.7	47.8	38.7	39.3	41	28.8	29.8		1.42	1	0.000872	0.006225
		FALSE	High	Sequest HT (A2)	Unambiguous	[K].rEQEPTERPLk.[G]	N-Term(TMTpro); K11(TMTpro)	1	Q9BTC0	Q9BTC0	1	4	0.4921	0	1	1	498.543	1991.15	1991.15	-1.42	-0.00071	HCD (High Energy Collision Dissociation)	MS2	12.8105	132.4	-50	87	24.2517	11922	2020_10_137_Wijeratne_CETSA-UPR-480TechRep_GH_F1-3.raw	F69.3	143.3	166.7	198	119.6	110.7	116.7	109	97.8	169.6	168.3	155.1	139.6	115.6	75.7	115.7	116.5		3.15	1	0.001035	0.007277
		FALSE	High	Sequest HT (A2)	Unambiguous	[K].rEQEPTERPLk.[G]	N-Term(TMTpro); K11(TMTpro)	1	Q9BTC0	Q9BTC0	1	4	0.3951	0	1	1	498.542	1991.15	1991.15	-2.69	-0.00134	HCD (High Energy Collision Dissociation)	MS2	66.7473	106.1	-50	87	25.0134	12127	2020_10_137_Wijeratne_CETSA-UPR-480TechRep_GH_F1-5.raw	F69.6	120.4	134.7	171.9	97.9	89.6	84.9	98.6	62.3	142.5	142.3	126.4	104.2	92.9	62.2	77	89.5		2.05	1	0.00182	0.01342
		FALSE	High	Sequest HT (A2)	Unambiguous	[K].rEQEPTERPLk.[G]	N-Term(TMTpro); K11(TMTpro)	1	Q9BTC0	Q9BTC0	1	4	0.5124	0	1	1	498.544	1991.15	1991.15	-0.25	-0.00012	HCD (High Energy Collision Dissociation)	MS2	40.9953	150.5	-50	87	25.0564	12099	2020_10_137_Wijeratne_CETSA-UPR-480TechRep_GH_F1-4b.raw	F69.5	184.1	194.2	223.9	143.5	120.7	122.4	122.1	94.5	207.1	197.7	201.3	147.7	129.1	88.6	117.1	113.7		2.83	1	0.001931	0.01459
		FALSE	High	Sequest HT (A2)	Unambiguous	[K].rEQEPTERPLk.[G]	N-Term(TMTpro); K11(TMTpro)	1	Q9BTC0	Q9BTC0	1	4	0.5897	0	1	1	498.544	1991.16	1991.15	1.21	0.0006	HCD (High Energy Collision Dissociation)	MS2	19.4914	59.1	-50	87	25.724	12063	2020_10_137_Wijeratne_CETSA-UPR-480TechRep_CD_F1-5.raw	F68.5	74.5	70.9	84.1	50.9	42.3	41	39.7	30.5	77.3	68.4	81.2	92.4	58.3	43.9	35	55.4		1.95	1	0.003021	0.0263
		FALSE	High	Sequest HT (A2)	Unambiguous	[K].rEQEPTERPLk.[G]	N-Term(TMTpro); K11(TMTpro)	1	Q9BTC0	Q9BTC0	1	4	0.4913	0	1	1	498.542	1991.15	1991.15	-3.61	-0.0018	HCD (High Energy Collision Dissociation)	MS2	0	63.4	-50	87	22.5916	10744	2020_10_137_Wijeratne_CETSA-UPR-480TechRep_EF_F1-5.raw	F66.5	79.6	88.2	90.9	58.6	64.7	72.3	49	43.4	68.8	81.3	68.4	68.8	49.1	47.4	39.5	43.9		1.73	1	0.006286	0.06967
	FALSE	High	[R].VLREEISLAK.[L]	1xTMTpro [K10]; 1xTMTpro [N-Term]	0.0158173	0.0022723	1	1	2	Q9BTC0	Q9BTC0 [744-753]		1	1766.1																	314	358.7	192.7	190.1			308.4	325.1	187	187.9			346.4	302.5	201.5	210.8			178.6	163.9	80.7	133.9			156.1	108.3	57	51.4			97.2	71.6	34.4	39.9			78.4	48.9	31.6	23.1			63.4	62.8	23.6	32.6																																																																				Not Found	Not Found	Not Found	Not Found	Not Found	Not Found	Not Found	Not Found	Not Found	Not Found	Not Found	Not Found	Not Found	Not Found	Not Found	Not Found	Not Found	Not Found	Not Found	Not Found	Not Found	Not Found	Not Found	Not Found	Not Found	Not Found	Not Found	Not Found	Not Found	Not Found	Not Found	Not Found	High	Not Found	High	Not Found	Not Found	High	Not Found	High	Not Found	Not Found	Not Found	Not Found	High	Not Found	High	Not Found	Not Found	High	Not Found	High	Not Found	Not Found	Not Found	Not Found	High	Not Found	High	Not Found	Not Found	High	Not Found	High	Not Found	Not Found	Not Found	Not Found	High	Not Found	High	Not Found	Not Found	High	Not Found	High	Not Found	Not Found	Not Found	Not Found	High	Not Found	High	Not Found	Not Found	High	Not Found	High	Not Found	Not Found	Not Found	Not Found	High	Not Found	High	Not Found	Not Found	High	Not Found	High	Not Found	Not Found	Not Found	Not Found	High	Not Found	High	Not Found	Not Found	High	Not Found	High	Not Found	Not Found	Not Found	Not Found	High	Not Found	High	Not Found	Not Found	High	Not Found	High	Not Found	Not Found	Not Found	Not Found	High	0.0007213	0.005391	3.02
		Checked	Confidence	Identifying Node	PSM Ambiguity	Annotated Sequence	Modifications	# Proteins	Master Protein Accessions	Protein Accessions	# Missed Cleavages	Charge	DeltaScore	DeltaCn	Rank	Search Engine Rank	m/z [Da]	MH+ [Da]	Theo. MH+ [Da]	DeltaM [ppm]	Deltam/z [Da]	Activation Type	MS Order	Isolation Interference [%]	Average Reporter S/N	Comp. Voltage [V]	Ion Inject Time [ms]	RT [min]	First Scan	Spectrum File	File ID	Abundance: 126	Abundance: 127N	Abundance: 127C	Abundance: 128N	Abundance: 128C	Abundance: 129N	Abundance: 129C	Abundance: 130N	Abundance: 130C	Abundance: 131N	Abundance: 131C	Abundance: 132N	Abundance: 132C	Abundance: 133N	Abundance: 133C	Abundance: 134N	Quan Info	XCorr	# Protein Groups	Percolator q-Value	Percolator PEP
		FALSE	High	Sequest HT (A2)	Unambiguous	[R].vLREEISLAk.[L]	N-Term(TMTpro); K10(TMTpro)	1	Q9BTC0	Q9BTC0	1	3	0.3179	0	1	1	589.372	1766.1	1766.1	-1.42	-0.00084	HCD (High Energy Collision Dissociation)	MS2	0	186.5		68.489	70.9473	25746	010_2019_08_019_R_Wijeratne_021420_CD_F6.raw	F65.6	314	308.4	346.4	178.6	156.1	97.2	78.4	63.4	358.7	325.1	302.5	163.9	108.3	71.6	48.9	62.8		3.02	1	0.0007213	0.005391
		FALSE	High	Sequest HT (A2)	Unambiguous	[R].vLREEISLAk.[L]	N-Term(TMTpro); K10(TMTpro)	1	Q9BTC0	Q9BTC0	1	3	0.2718	0	1	1	589.372	1766.1	1766.1	-0.71	-0.00042	HCD (High Energy Collision Dissociation)	MS2	9.69768	104.9		18.612	71.0201	25703	010_2019_08_019_R_Wijeratne_021420_EF_F6.raw	F70.6	192.7	187	201.5	80.7	57	34.4	31.6	23.6	190.1	187.9	210.8	133.9	51.4	39.9	23.1	32.6		2.06	1	0.007114	0.08072
	FALSE	High	[K].RPWLSATPSSGASAAR.[Q]	1xTMTpro [N-Term]	0.0193398	0.00269262	1	1	1	Q9BTC0	Q9BTC0 [597-612]		0	1919.04																			185.7	215.6					187.2	187					178.4	209.8					127.8	113.7					122	93.8					97.9	71.1					82.6	60.2					80.1	57.3																																																																				Not Found	Not Found	Not Found	Not Found	Not Found	Not Found	Not Found	Not Found	Not Found	Not Found	Not Found	Not Found	Not Found	Not Found	Not Found	Not Found	Not Found	Not Found	Not Found	Not Found	Not Found	Not Found	Not Found	Not Found	Not Found	Not Found	Not Found	Not Found	Not Found	Not Found	Not Found	Not Found	Not Found	Not Found	Not Found	Not Found	High	Not Found	High	Not Found	Not Found	Not Found	Not Found	Not Found	Not Found	Not Found	Not Found	Not Found	High	Not Found	High	Not Found	Not Found	Not Found	Not Found	Not Found	Not Found	Not Found	Not Found	Not Found	High	Not Found	High	Not Found	Not Found	Not Found	Not Found	Not Found	Not Found	Not Found	Not Found	Not Found	High	Not Found	High	Not Found	Not Found	Not Found	Not Found	Not Found	Not Found	Not Found	Not Found	Not Found	High	Not Found	High	Not Found	Not Found	Not Found	Not Found	Not Found	Not Found	Not Found	Not Found	Not Found	High	Not Found	High	Not Found	Not Found	Not Found	Not Found	Not Found	Not Found	Not Found	Not Found	Not Found	High	Not Found	High	Not Found	Not Found	Not Found	Not Found	Not Found	Not Found	Not Found	Not Found	Not Found	High	Not Found	High	Not Found	Not Found	Not Found	Not Found	Not Found	High	0.000944	0.006632	1.54
		Checked	Confidence	Identifying Node	PSM Ambiguity	Annotated Sequence	Modifications	# Proteins	Master Protein Accessions	Protein Accessions	# Missed Cleavages	Charge	DeltaScore	DeltaCn	Rank	Search Engine Rank	m/z [Da]	MH+ [Da]	Theo. MH+ [Da]	DeltaM [ppm]	Deltam/z [Da]	Activation Type	MS Order	Isolation Interference [%]	Average Reporter S/N	Comp. Voltage [V]	Ion Inject Time [ms]	RT [min]	First Scan	Spectrum File	File ID	Abundance: 126	Abundance: 127N	Abundance: 127C	Abundance: 128N	Abundance: 128C	Abundance: 129N	Abundance: 129C	Abundance: 130N	Abundance: 130C	Abundance: 131N	Abundance: 131C	Abundance: 132N	Abundance: 132C	Abundance: 133N	Abundance: 133C	Abundance: 134N	Quan Info	XCorr	# Protein Groups	Percolator q-Value	Percolator PEP
		FALSE	High	Sequest HT (A2)	Unambiguous	[K].rPWLSATPSSGASAAR.[Q]	N-Term(TMTpro)	1	Q9BTC0	Q9BTC0	0	3	0.3182	0	1	1	640.354	1919.05	1919.04	2.73	0.00174	HCD (High Energy Collision Dissociation)	MS2	43.7956	129.4	-50	87	49.2661	26458	2020_10_137_Wijeratne_CETSA-UPR-480TechRep_EF_F1-8.raw	F66.8	185.7	187.2	178.4	127.8	122	97.9	82.6	80.1	215.6	187	209.8	113.7	93.8	71.1	60.2	57.3		1.54	1	0.000944	0.006632
	FALSE	High	[R].FGVVANNNR.[H]	1xTMTpro [N-Term]	0.024752	0.00315301	1	1	1	Q9BTC0	Q9BTC0 [1146-1154]		0	1294.72																																																																																																																																	No Quan Values	Not Found	High	Not Found	High	Not Found	High	Not Found	High	Not Found	High	Not Found	High	Not Found	High	Not Found	High	Not Found	High	Not Found	High	Not Found	High	Not Found	High	Not Found	High	Not Found	High	Not Found	High	Not Found	High	Not Found	Not Found	Not Found	Not Found	Not Found	Not Found	Not Found	Not Found	Not Found	Not Found	Not Found	Not Found	Not Found	Not Found	Not Found	Not Found	Not Found	Not Found	Not Found	Not Found	Not Found	Not Found	Not Found	Not Found	Not Found	Not Found	Not Found	Not Found	Not Found	Not Found	Not Found	Not Found	Not Found	Not Found	Not Found	Not Found	Not Found	Not Found	Not Found	Not Found	Not Found	Not Found	Not Found	Not Found	Not Found	Not Found	Not Found	Not Found	Not Found	Not Found	Not Found	Not Found	Not Found	Not Found	Not Found	Not Found	Not Found	Not Found	Not Found	Not Found	Not Found	Not Found	Not Found	Not Found	Not Found	Not Found	Not Found	Not Found	Not Found	Not Found	Not Found	Not Found	Not Found	Not Found	Not Found	Not Found	Not Found	Not Found	Not Found	Not Found	Not Found	Not Found	Not Found	Not Found	Not Found	Not Found	Not Found	Not Found	Not Found	Not Found	Not Found	Not Found	Not Found	Not Found	Not Found	Not Found	High	0.001201	0.008323	1.72
		Checked	Confidence	Identifying Node	PSM Ambiguity	Annotated Sequence	Modifications	# Proteins	Master Protein Accessions	Protein Accessions	# Missed Cleavages	Charge	DeltaScore	DeltaCn	Rank	Search Engine Rank	m/z [Da]	MH+ [Da]	Theo. MH+ [Da]	DeltaM [ppm]	Deltam/z [Da]	Activation Type	MS Order	Isolation Interference [%]	Average Reporter S/N	Comp. Voltage [V]	Ion Inject Time [ms]	RT [min]	First Scan	Spectrum File	File ID	Abundance: 126	Abundance: 127N	Abundance: 127C	Abundance: 128N	Abundance: 128C	Abundance: 129N	Abundance: 129C	Abundance: 130N	Abundance: 130C	Abundance: 131N	Abundance: 131C	Abundance: 132N	Abundance: 132C	Abundance: 133N	Abundance: 133C	Abundance: 134N	Quan Info	XCorr	# Protein Groups	Percolator q-Value	Percolator PEP
		FALSE	High	Sequest HT (A2)	Unambiguous	[R].fGVVANNNR.[H]	N-Term(TMTpro)	1	Q9BTC0	Q9BTC0	0	2	0.5756	0	1	1	647.859	1294.71	1294.72	-6.77	-0.00438	HCD (High Energy Collision Dissociation)	MS2	72.7617	80.9	-50	87	50.9498	26803	2020_10_137_Wijeratne_CETSA-UPR-480TechRep_AB_F1-8.raw	F67.8	160	131	114.9	68.2	36.9	32.9	26.1	24.4	167.9	160.8	146.8	80.4	43.8	48	30.4	21.9		1.72	1	0.001201	0.008323
	FALSE	High	[K].AAAMAASK.[K]	1xTMTpro [K8]; 1xTMTpro [N-Term]	0.0259732	0.00323345	1	1	1	Q9BTC0	Q9BTC0 [541-548]		0	1328.79																																																																																																																																	No Quan Values	Not Found	Not Found	Not Found	Not Found	Not Found	Not Found	Not Found	Not Found	Not Found	Not Found	Not Found	Not Found	Not Found	Not Found	Not Found	Not Found	Not Found	Not Found	Not Found	Not Found	Not Found	Not Found	Not Found	Not Found	Not Found	Not Found	Not Found	Not Found	Not Found	Not Found	Not Found	Not Found	Not Found	High	Not Found	High	Not Found	Not Found	Not Found	Not Found	Not Found	Not Found	Not Found	Not Found	Not Found	High	Not Found	High	Not Found	Not Found	Not Found	Not Found	Not Found	Not Found	Not Found	Not Found	Not Found	High	Not Found	High	Not Found	Not Found	Not Found	Not Found	Not Found	Not Found	Not Found	Not Found	Not Found	High	Not Found	High	Not Found	Not Found	Not Found	Not Found	Not Found	Not Found	Not Found	Not Found	Not Found	High	Not Found	High	Not Found	Not Found	Not Found	Not Found	Not Found	Not Found	Not Found	Not Found	Not Found	High	Not Found	High	Not Found	Not Found	Not Found	Not Found	Not Found	Not Found	Not Found	Not Found	Not Found	High	Not Found	High	Not Found	Not Found	Not Found	Not Found	Not Found	Not Found	Not Found	Not Found	Not Found	High	Not Found	High	Not Found	Not Found	Not Found	Not Found	Not Found	Not Found	Not Found	Not Found	High	0.00126	0.008689	1.55
		Checked	Confidence	Identifying Node	PSM Ambiguity	Annotated Sequence	Modifications	# Proteins	Master Protein Accessions	Protein Accessions	# Missed Cleavages	Charge	DeltaScore	DeltaCn	Rank	Search Engine Rank	m/z [Da]	MH+ [Da]	Theo. MH+ [Da]	DeltaM [ppm]	Deltam/z [Da]	Activation Type	MS Order	Isolation Interference [%]	Average Reporter S/N	Comp. Voltage [V]	Ion Inject Time [ms]	RT [min]	First Scan	Spectrum File	File ID	Abundance: 126	Abundance: 127N	Abundance: 127C	Abundance: 128N	Abundance: 128C	Abundance: 129N	Abundance: 129C	Abundance: 130N	Abundance: 130C	Abundance: 131N	Abundance: 131C	Abundance: 132N	Abundance: 132C	Abundance: 133N	Abundance: 133C	Abundance: 134N	Quan Info	XCorr	# Protein Groups	Percolator q-Value	Percolator PEP
		FALSE	High	Sequest HT (A2)	Unambiguous	[K].aAAMAASk.[K]	N-Term(TMTpro); K8(TMTpro)	1	Q9BTC0	Q9BTC0	0	3	0.1935	0	1	1	443.6	1328.79	1328.79	0.9	0.0004	HCD (High Energy Collision Dissociation)	MS2	74.4446	68	-50	87	46.4779	23957	2020_10_137_Wijeratne_CETSA-UPR-480TechRep_CD_F1-6.raw	F68.6	103	89.4	107	73.1	57.8	41.1	33.3	25.8	110.7	108.9	108.7	92.3	43.1	38.4	26	29.4		1.55	1	0.00126	0.008689
	FALSE	High	[K].MLEELNK.[Q]	1xTMTpro [K7]; 1xTMTpro [N-Term]	0.0262036	0.0032465	1	1	3	Q9BTC0	Q9BTC0 [1478-1484]		0	1484.86																			152.5	171.2					153.2	170.2					176.7	189.8					90.9	155.3					93	92					56.8	67					66.9	61					47.5	70.6																																																																				Not Found	Not Found	Not Found	Not Found	Not Found	Not Found	Not Found	Not Found	Not Found	Not Found	Not Found	Not Found	Not Found	Not Found	Not Found	Not Found	Not Found	Not Found	Not Found	Not Found	Not Found	Not Found	Not Found	Not Found	Not Found	Not Found	Not Found	Not Found	Not Found	Not Found	Not Found	Not Found	Not Found	High	Not Found	High	High	High	High	High	Not Found	Not Found	Not Found	Not Found	Not Found	High	Not Found	High	High	High	High	High	Not Found	Not Found	Not Found	Not Found	Not Found	High	Not Found	High	High	High	High	High	Not Found	Not Found	Not Found	Not Found	Not Found	High	Not Found	High	High	High	High	High	Not Found	Not Found	Not Found	Not Found	Not Found	High	Not Found	High	High	High	High	High	Not Found	Not Found	Not Found	Not Found	Not Found	High	Not Found	High	High	High	High	High	Not Found	Not Found	Not Found	Not Found	Not Found	High	Not Found	High	High	High	High	High	Not Found	Not Found	Not Found	Not Found	Not Found	High	Not Found	High	High	High	High	High	Not Found	Not Found	Not Found	Not Found	High	0.001277	0.008771	1.71
		Checked	Confidence	Identifying Node	PSM Ambiguity	Annotated Sequence	Modifications	# Proteins	Master Protein Accessions	Protein Accessions	# Missed Cleavages	Charge	DeltaScore	DeltaCn	Rank	Search Engine Rank	m/z [Da]	MH+ [Da]	Theo. MH+ [Da]	DeltaM [ppm]	Deltam/z [Da]	Activation Type	MS Order	Isolation Interference [%]	Average Reporter S/N	Comp. Voltage [V]	Ion Inject Time [ms]	RT [min]	First Scan	Spectrum File	File ID	Abundance: 126	Abundance: 127N	Abundance: 127C	Abundance: 128N	Abundance: 128C	Abundance: 129N	Abundance: 129C	Abundance: 130N	Abundance: 130C	Abundance: 131N	Abundance: 131C	Abundance: 132N	Abundance: 132C	Abundance: 133N	Abundance: 133C	Abundance: 134N	Quan Info	XCorr	# Protein Groups	Percolator q-Value	Percolator PEP
		FALSE	High	Sequest HT (A2)	Unambiguous	[K].mLEELNk.[Q]	N-Term(TMTpro); K7(TMTpro)	1	Q9BTC0	Q9BTC0	0	2	0.152	0	1	1	742.935	1484.86	1484.86	-0.71	-0.00052	HCD (High Energy Collision Dissociation)	MS2	0	113.4		26.734	78.0149	28999	010_2019_08_019_R_Wijeratne_021420_EF_F5.raw	F70.5	152.5	153.2	176.7	90.9	93	56.8	66.9	47.5	171.2	170.2	189.8	155.3	92	67	61	70.6		1.71	1	0.001277	0.008771
		FALSE	High	Sequest HT (A2)	Unambiguous	[K].mLEELNk.[Q]	N-Term(TMTpro); K7(TMTpro)	1	Q9BTC0	Q9BTC0	0	2	0.2474	0	1	1	742.935	1484.86	1484.86	-0.34	-0.00026	HCD (High Energy Collision Dissociation)	MS2	86.7519	144.8	-50	87	95.9183	51866	2020_10_137_Wijeratne_CETSA-UPR-480TechRep_EF_F1-4.raw	F66.4	213	223	267.7	136.4	132.5	85.1	79.3	69.2	251.4	222.5	214.4	132.4	97.5	62.1	65	65		0.97	1	0.001436	0.01013
		FALSE	High	Sequest HT (A2)	Unambiguous	[K].mLEELNk.[Q]	N-Term(TMTpro); K7(TMTpro)	1	Q9BTC0	Q9BTC0	0	2	0.2423	0	1	1	742.936	1484.87	1484.86	0.94	0.0007	HCD (High Energy Collision Dissociation)	MS2	57.8059	94.5	-50	87	97.5082	52263	2020_10_137_Wijeratne_CETSA-UPR-480TechRep_CD_F1-5.raw	F68.5	125	134.8	140.1	79.8	78.7	64.5	51.9	44.1	142.7	139.7	152.7	110.5	78.8	65.6	50.4	52.8		1.94	1	0.001526	0.01088
	FALSE	High	[K].RPANSGELDK.[M]	1xTMTpro [K10]; 1xTMTpro [N-Term]	0.0385817	0.00429838	1	1	4	Q9BTC0	Q9BTC0 [1201-1210]		0	1694.97																	107.7	123.3	131.3	142.5			119.5	120.1	133.7	137.5			125	116.7	143.7	106.6			52.4	70.5	69.3	61.7			38.3	37.5	51.7	40.7			25.5	32.1	43.4	35.7			25.2	20.2	39	28.6			21.7	24.9	36.8	29.9																																																																				Not Found	High	Not Found	High	Not Found	High	Not Found	High	Not Found	High	Not Found	High	Not Found	High	Not Found	High	Not Found	High	Not Found	High	Not Found	High	Not Found	High	Not Found	High	Not Found	High	Not Found	High	Not Found	High	Not Found	High	Not Found	High	High	Not Found	High	Not Found	Not Found	Not Found	Not Found	Not Found	Not Found	High	Not Found	High	High	Not Found	High	Not Found	Not Found	Not Found	Not Found	Not Found	Not Found	High	Not Found	High	High	Not Found	High	Not Found	Not Found	Not Found	Not Found	Not Found	Not Found	High	Not Found	High	High	Not Found	High	Not Found	Not Found	Not Found	Not Found	Not Found	Not Found	High	Not Found	High	High	Not Found	High	Not Found	Not Found	Not Found	Not Found	Not Found	Not Found	High	Not Found	High	High	Not Found	High	Not Found	Not Found	Not Found	Not Found	Not Found	Not Found	High	Not Found	High	High	Not Found	High	Not Found	Not Found	Not Found	Not Found	Not Found	Not Found	High	Not Found	High	High	Not Found	High	Not Found	Not Found	Not Found	Not Found	Not Found	High	0.001685	0.01217	1.87
		Checked	Confidence	Identifying Node	PSM Ambiguity	Annotated Sequence	Modifications	# Proteins	Master Protein Accessions	Protein Accessions	# Missed Cleavages	Charge	DeltaScore	DeltaCn	Rank	Search Engine Rank	m/z [Da]	MH+ [Da]	Theo. MH+ [Da]	DeltaM [ppm]	Deltam/z [Da]	Activation Type	MS Order	Isolation Interference [%]	Average Reporter S/N	Comp. Voltage [V]	Ion Inject Time [ms]	RT [min]	First Scan	Spectrum File	File ID	Abundance: 126	Abundance: 127N	Abundance: 127C	Abundance: 128N	Abundance: 128C	Abundance: 129N	Abundance: 129C	Abundance: 130N	Abundance: 130C	Abundance: 131N	Abundance: 131C	Abundance: 132N	Abundance: 132C	Abundance: 133N	Abundance: 133C	Abundance: 134N	Quan Info	XCorr	# Protein Groups	Percolator q-Value	Percolator PEP
		FALSE	High	Sequest HT (A2)	Unambiguous	[K].rPANSGELDk.[M]	N-Term(TMTpro); K10(TMTpro)	1	Q9BTC0	Q9BTC0	0	3	0.3797	0	1	1	565.662	1694.97	1694.97	2.37	0.00134	HCD (High Energy Collision Dissociation)	MS2	58.1422	82.5	-50	87	31.295	15295	2020_10_137_Wijeratne_CETSA-UPR-480TechRep_AB_F1-4.raw	F67.4	175.5	115.9	139.4	57.7	39	53.3	39.5	27.5	189.5	91	153.9	69.6	63.4	51.6	30.9	23		1.87	1	0.001685	0.01217
		FALSE	High	Sequest HT (A2)	Unambiguous	[K].rPANSGELDk.[M]	N-Term(TMTpro); K10(TMTpro)	1	Q9BTC0	Q9BTC0	0	3	0.4751	0	1	1	565.663	1694.98	1694.97	4.44	0.00251	HCD (High Energy Collision Dissociation)	MS2	77.9138	100.9	-50	87	31.7329	15684	2020_10_137_Wijeratne_CETSA-UPR-480TechRep_AB_F1-3.raw	F67.3	201.7	150.1	156.4	88.8	50	71.4	41.7	33.8	212.1	106.9	176.6	103.9	78.9	66.3	42.7	33.7		1.81	1	0.003046	0.02691
		FALSE	High	Sequest HT (A2)	Unambiguous	[K].rPANSGELDk.[M]	N-Term(TMTpro); K10(TMTpro)	1	Q9BTC0	Q9BTC0	0	3	0.2907	0	1	1	565.661	1694.97	1694.97	0.93	0.00052	HCD (High Energy Collision Dissociation)	MS2	0	77	-50	87	27.9245	13723	2020_10_137_Wijeratne_CETSA-UPR-480TechRep_EF_F1-4.raw	F66.4	131.3	133.7	143.7	69.3	51.7	43.4	39	36.8	142.5	137.5	106.6	61.7	40.7	35.7	28.6	29.9		1.72	1	0.007659	0.08779
		FALSE	High	Sequest HT (A2)	Unambiguous	[K].rPANSGELDk.[M]	N-Term(TMTpro); K10(TMTpro)	1	Q9BTC0	Q9BTC0	0	3	0.4309	0	1	1	565.662	1694.97	1694.97	1.17	0.00066	HCD (High Energy Collision Dissociation)	MS2	41.7536	66.3	-50	87	29.1207	14316	2020_10_137_Wijeratne_CETSA-UPR-480TechRep_CD_F1-4.raw	F68.4	107.7	119.5	125	52.4	38.3	25.5	25.2	21.7	123.3	120.1	116.7	70.5	37.5	32.1	20.2	24.9		1.81	1	0.008564	0.09939
	FALSE	High	[R].NQTFEGR.[Q]	1xTMTpro [N-Term]	0.0389611	0.00430795	1	1	6	Q9BTC0	Q9BTC0 [2080-2086]		0	1155.61	673.7	756.4	503.1	519.1	578.2	680.3	368	476.1	248.8	462.9	365.8	400.7	259.8	316.1	267.7	215.3			522.8	555.5	491.2	531.4			521.9	569.8	505	531.8			583.8	621.3	580.1	527.9			347	537.8	297.3	312.9			324.4	324.5	225.9	243.1			265.5	300.7	197.8	145.1			274.1	247.5	290	221.6			225.4	299.7	201.3	207.6																																																																		High	Not Found	High	Not Found	High	Not Found	High	Not Found	High	Not Found	High	Not Found	High	Not Found	High	Not Found	High	Not Found	High	Not Found	High	Not Found	High	Not Found	High	Not Found	High	Not Found	High	Not Found	High	Not Found	Not Found	Not Found	Not Found	Not Found	Not Found	High	Not Found	High	Not Found	High	Not Found	High	Not Found	Not Found	Not Found	Not Found	Not Found	High	Not Found	High	Not Found	High	Not Found	High	Not Found	Not Found	Not Found	Not Found	Not Found	High	Not Found	High	Not Found	High	Not Found	High	Not Found	Not Found	Not Found	Not Found	Not Found	High	Not Found	High	Not Found	High	Not Found	High	Not Found	Not Found	Not Found	Not Found	Not Found	High	Not Found	High	Not Found	High	Not Found	High	Not Found	Not Found	Not Found	Not Found	Not Found	High	Not Found	High	Not Found	High	Not Found	High	Not Found	Not Found	Not Found	Not Found	Not Found	High	Not Found	High	Not Found	High	Not Found	High	Not Found	Not Found	Not Found	Not Found	Not Found	High	Not Found	High	Not Found	High	Not Found	High	High	0.001689	0.01228	2.1
		Checked	Confidence	Identifying Node	PSM Ambiguity	Annotated Sequence	Modifications	# Proteins	Master Protein Accessions	Protein Accessions	# Missed Cleavages	Charge	DeltaScore	DeltaCn	Rank	Search Engine Rank	m/z [Da]	MH+ [Da]	Theo. MH+ [Da]	DeltaM [ppm]	Deltam/z [Da]	Activation Type	MS Order	Isolation Interference [%]	Average Reporter S/N	Comp. Voltage [V]	Ion Inject Time [ms]	RT [min]	First Scan	Spectrum File	File ID	Abundance: 126	Abundance: 127N	Abundance: 127C	Abundance: 128N	Abundance: 128C	Abundance: 129N	Abundance: 129C	Abundance: 130N	Abundance: 130C	Abundance: 131N	Abundance: 131C	Abundance: 132N	Abundance: 132C	Abundance: 133N	Abundance: 133C	Abundance: 134N	Quan Info	XCorr	# Protein Groups	Percolator q-Value	Percolator PEP
		FALSE	High	Sequest HT (A2)	Unambiguous	[R].nQTFEGR.[Q]	N-Term(TMTpro)	1	Q9BTC0	Q9BTC0	0	2	0.6143	0	1	1	578.308	1155.61	1155.61	0.54	0.00031	HCD (High Energy Collision Dissociation)	MS2	0	172.5		86	11.1157	3472	010_2019_08_019_R_Wijeratne_021420_GH_F3.raw	F71.3	235.4	241	265.3	148.1	120.6	110.1	157.3	111.5	263.1	264.6	256	154.5	116.4	73	130.6	112.9		2.1	1	0.001689	0.01228
		FALSE	High	Sequest HT (A2)	Unambiguous	[R].nQTFEGR.[Q]	N-Term(TMTpro)	1	Q9BTC0	Q9BTC0	0	2	0.6335	0	1	1	578.308	1155.61	1155.61	0.27	0.00015	HCD (High Energy Collision Dissociation)	MS2	31.8839	214.3		69.171	10.9004	3446	010_2019_08_019_R_Wijeratne_021420_AB_F3.raw	F64.3	315.8	239.1	260.7	168.2	127.1	186.6	133.4	141.7	341	241.1	314.5	230.4	246.5	202.4	164.8	115.1		2.21	1	0.001903	0.01416
		FALSE	High	Sequest HT (A2)	Unambiguous	[R].nQTFEGR.[Q]	N-Term(TMTpro)	1	Q9BTC0	Q9BTC0	0	2	0.6446	0	1	1	578.308	1155.61	1155.61	0.59	0.00034	HCD (High Energy Collision Dissociation)	MS2	0	256.4		86	9.955	3259	010_2019_08_019_R_Wijeratne_021420_EF_F3.raw	F70.3	323	302.1	347.9	225.5	213	176	180.4	153.4	329.2	352.5	360.8	341.9	210.1	201.4	174.8	211.2		2.42	1	0.002746	0.02283
		FALSE	High	Sequest HT (A2)	Unambiguous	[R].nQTFEGR.[Q]	N-Term(TMTpro)	1	Q9BTC0	Q9BTC0	0	2	0.5792	0	1	1	578.307	1155.61	1155.61	-0.16	-9e-05	HCD (High Energy Collision Dissociation)	MS2	0	151.2		86	9.8419	3239	010_2019_08_019_R_Wijeratne_021420_EF_F4.raw	F70.4	199.8	219.8	235.9	121.5	111.4	89.5	93.7	72	226.3	217.3	260.5	195.9	114.4	99.3	72.7	88.5		2.02	1	0.005713	0.06136
		FALSE	High	Sequest HT (A2)	Unambiguous	[R].nQTFEGR.[Q]	N-Term(TMTpro)	1	Q9BTC0	Q9BTC0	0	2	0.6387	0	1	1	578.307	1155.61	1155.61	-0.87	-0.0005	HCD (High Energy Collision Dissociation)	MS2	34.4796	171.8		86	10.7519	3418	010_2019_08_019_R_Wijeratne_021420_GH_F4.raw	F71.4	255.8	264	314.8	149.2	105.3	87.7	132.7	89.8	268.3	267.2	271.9	158.4	126.7	72.1	91	94.7		1.91	1	0.007582	0.08681
		FALSE	High	Sequest HT (A2)	Unambiguous	[R].nQTFEGR.[Q]	N-Term(TMTpro)	1	Q9BTC0	Q9BTC0	0	2	0.6096	0	1	1	578.307	1155.61	1155.61	-0.2	-0.00012	HCD (High Energy Collision Dissociation)	MS2	0	229		86	10.4793	3287	010_2019_08_019_R_Wijeratne_021420_AB_F4.raw	F64.4	357.9	264	317.5	199.8	121.7	179.2	126.4	126	415.4	278	365.8	245.7	216.4	198.3	151.3	100.2		2.28	1	0.008574	0.09947
	FALSE	High	[R].SSSPAGETEGDREPQARPGEGTAPLPPPGQK.[V]	1xPhospho [S3]; 1xTMTpro [K31]; 1xTMTpro [N-Term]	0.0391525	0.00431994	1	1	2	Q9BTC0	Q9BTC0 [1712-1742]	Q9BTC0 1xPhospho [S1714]	1	3788.87																	30.2	28			23.6	23.3	19.9	20.6			19.3	17.2	20.5	27.6			20.6	23.3	16.1	26.4			18.7	13.5	19.9	21.5			11.1	17.9	12	14.7			16.7	11.3	19.1	18.6			21.7	13.4	12.7	19.9			13.9	13.9																																																																		Not Found	Not Found	Not Found	Not Found	Not Found	Not Found	Not Found	Not Found	Not Found	Not Found	Not Found	Not Found	Not Found	Not Found	Not Found	Not Found	Not Found	Not Found	Not Found	Not Found	Not Found	Not Found	Not Found	Not Found	Not Found	Not Found	Not Found	Not Found	Not Found	Not Found	Not Found	Not Found	Not Found	High	Not Found	High	Not Found	Not Found	Not Found	Not Found	High	Not Found	High	Not Found	Not Found	High	Not Found	High	Not Found	Not Found	Not Found	Not Found	High	Not Found	High	Not Found	Not Found	High	Not Found	High	Not Found	Not Found	Not Found	Not Found	High	Not Found	High	Not Found	Not Found	High	Not Found	High	Not Found	Not Found	Not Found	Not Found	High	Not Found	High	Not Found	Not Found	High	Not Found	High	Not Found	Not Found	Not Found	Not Found	High	Not Found	High	Not Found	Not Found	High	Not Found	High	Not Found	Not Found	Not Found	Not Found	High	Not Found	High	Not Found	Not Found	High	Not Found	High	Not Found	Not Found	Not Found	Not Found	High	Not Found	High	Not Found	Not Found	High	Not Found	High	Not Found	Not Found	Not Found	Not Found	High	Not Found	High	Not Found	High	0.001699	0.01233	2.03
		Checked	Confidence	Identifying Node	PSM Ambiguity	Annotated Sequence	Modifications	# Proteins	Master Protein Accessions	Protein Accessions	# Missed Cleavages	Charge	DeltaScore	DeltaCn	Rank	Search Engine Rank	m/z [Da]	MH+ [Da]	Theo. MH+ [Da]	DeltaM [ppm]	Deltam/z [Da]	Activation Type	MS Order	Isolation Interference [%]	Average Reporter S/N	Comp. Voltage [V]	Ion Inject Time [ms]	RT [min]	First Scan	Spectrum File	File ID	Abundance: 126	Abundance: 127N	Abundance: 127C	Abundance: 128N	Abundance: 128C	Abundance: 129N	Abundance: 129C	Abundance: 130N	Abundance: 130C	Abundance: 131N	Abundance: 131C	Abundance: 132N	Abundance: 132C	Abundance: 133N	Abundance: 133C	Abundance: 134N	Quan Info	XCorr	# Protein Groups	Percolator q-Value	Percolator PEP
		FALSE	High	Sequest HT (A2)	Unambiguous	[R].sSsPAGETEGDREPQARPGEGTAPLPPPGQk.[V]	N-Term(TMTpro); S3(Phospho); K31(TMTpro)	1	Q9BTC0	Q9BTC0	1	4	0.0197	0	1	1	947.972	3788.87	3788.87	-1.59	-0.00151	HCD (High Energy Collision Dissociation)	MS2	0	20.5	-50	87	67.3851	35090	2020_10_137_Wijeratne_CETSA-UPR-480TechRep_CD_F1-1.raw	F68.1	30.2	19.9	20.5	16.1	19.9	12	19.1	12.7	28	20.6	27.6	26.4	21.5	14.7	18.6	19.9		2.03	1	0.001699	0.01233
		FALSE	High	Sequest HT (A2)	Unambiguous	[R].sSsPAGETEGDREPQARPGEGTAPLPPPGQk.[V]	N-Term(TMTpro); S3(Phospho); K31(TMTpro)	1	Q9BTC0	Q9BTC0	1	4	0.0195	0	1	1	947.972	3788.86	3788.87	-2.35	-0.00223	HCD (High Energy Collision Dissociation)	MS2	0	17.5	-50	87	66.3857	34817	2020_10_137_Wijeratne_CETSA-UPR-480TechRep_GH_F1-1.raw	F69.1	23.6	19.3	20.6	18.7	11.1	16.7	21.7	13.9	23.3	17.2	23.3	13.5	17.9	11.3	13.4	13.9		3.08	1	0.003296	0.03008
	FALSE	High	[R].EEISLAK.[L]	1xTMTpro [K7]; 1xTMTpro [N-Term]	0.0423714	0.0046009	1	1	2	Q9BTC0	Q9BTC0 [747-753]		0	1397.85																																																																																																																																	No Quan Values	Not Found	High	Not Found	High	Not Found	High	Not Found	High	Not Found	High	Not Found	High	Not Found	High	Not Found	High	Not Found	High	Not Found	High	Not Found	High	Not Found	High	Not Found	High	Not Found	High	Not Found	High	Not Found	High	Not Found	Not Found	Not Found	Not Found	Not Found	Not Found	Not Found	Not Found	Not Found	Not Found	Not Found	Not Found	Not Found	Not Found	Not Found	Not Found	Not Found	Not Found	Not Found	Not Found	Not Found	Not Found	Not Found	Not Found	Not Found	Not Found	Not Found	Not Found	Not Found	Not Found	Not Found	Not Found	Not Found	Not Found	Not Found	Not Found	Not Found	Not Found	Not Found	Not Found	Not Found	Not Found	Not Found	Not Found	Not Found	Not Found	Not Found	Not Found	Not Found	Not Found	Not Found	Not Found	Not Found	Not Found	Not Found	Not Found	Not Found	Not Found	Not Found	Not Found	Not Found	Not Found	Not Found	Not Found	Not Found	Not Found	Not Found	Not Found	Not Found	Not Found	Not Found	Not Found	Not Found	Not Found	Not Found	Not Found	Not Found	Not Found	Not Found	Not Found	Not Found	Not Found	Not Found	Not Found	Not Found	Not Found	Not Found	Not Found	Not Found	Not Found	Not Found	Not Found	Not Found	Not Found	Not Found	Not Found	High	0.001798	0.01318	1.23
		Checked	Confidence	Identifying Node	PSM Ambiguity	Annotated Sequence	Modifications	# Proteins	Master Protein Accessions	Protein Accessions	# Missed Cleavages	Charge	DeltaScore	DeltaCn	Rank	Search Engine Rank	m/z [Da]	MH+ [Da]	Theo. MH+ [Da]	DeltaM [ppm]	Deltam/z [Da]	Activation Type	MS Order	Isolation Interference [%]	Average Reporter S/N	Comp. Voltage [V]	Ion Inject Time [ms]	RT [min]	First Scan	Spectrum File	File ID	Abundance: 126	Abundance: 127N	Abundance: 127C	Abundance: 128N	Abundance: 128C	Abundance: 129N	Abundance: 129C	Abundance: 130N	Abundance: 130C	Abundance: 131N	Abundance: 131C	Abundance: 132N	Abundance: 132C	Abundance: 133N	Abundance: 133C	Abundance: 134N	Quan Info	XCorr	# Protein Groups	Percolator q-Value	Percolator PEP
		FALSE	High	Sequest HT (A2)	Unambiguous	[R].eEISLAk.[L]	N-Term(TMTpro); K7(TMTpro)	1	Q9BTC0	Q9BTC0	0	2	0.3008	0	1	1	699.427	1397.85	1397.85	-2.7	-0.00189	HCD (High Energy Collision Dissociation)	MS2	95.6551	156	-50	87	80.0136	42614	2020_10_137_Wijeratne_CETSA-UPR-480TechRep_AB_F1-4.raw	F67.4	228.8	196.6	215.6	138.6	73.1	105.2	97.2	103	244.3	254.1	240.7	162.3	139.1	113	97.5	86.5		1.23	1	0.001798	0.01318
		FALSE	High	Sequest HT (A2)	Unambiguous	[R].eEISLAk.[L]	N-Term(TMTpro); K7(TMTpro)	1	Q9BTC0	Q9BTC0	0	2	0.2932	0	1	1	699.429	1397.85	1397.85	1.28	0.0009	HCD (High Energy Collision Dissociation)	MS2	79.1002	95.2	-50	87	81.0535	43316	2020_10_137_Wijeratne_CETSA-UPR-480TechRep_AB_F1-3.raw	F67.3	145.9	128.9	129.7	77.1	43.5	65.7	45	54.1	174.7	158	157.3	97.2	74.8	68.6	53.1	48.9		1.33	1	0.00599	0.06543
	FALSE	High	[K].DTTSQHR.[QA]	1xTMTpro [N-Term]	0.0463675	0.00490608	2	2	3	Q92576; Q9BTC0	Q92576 [1104-1110]; Q9BTC0 [839-845]		0	1148.6																	44.3	41.8					53.8	37.2					44.3	49.8					20.6	33.1					23.5	15.1					27.4	17.5					18.9	9.2					15.5	12.7																																																																					Shared	Not Found	High	Not Found	High	Not Found	High	Not Found	High	Not Found	High	Not Found	High	Not Found	High	Not Found	High	Not Found	High	Not Found	High	Not Found	High	Not Found	High	Not Found	High	Not Found	High	Not Found	High	Not Found	High	Not Found	High	Not Found	High	High	Not Found	High	Not Found	Not Found	Not Found	Not Found	Not Found	Not Found	High	Not Found	High	High	Not Found	High	Not Found	Not Found	Not Found	Not Found	Not Found	Not Found	High	Not Found	High	High	Not Found	High	Not Found	Not Found	Not Found	Not Found	Not Found	Not Found	High	Not Found	High	High	Not Found	High	Not Found	Not Found	Not Found	Not Found	Not Found	Not Found	High	Not Found	High	High	Not Found	High	Not Found	Not Found	Not Found	Not Found	Not Found	Not Found	High	Not Found	High	High	Not Found	High	Not Found	Not Found	Not Found	Not Found	Not Found	Not Found	High	Not Found	High	High	Not Found	High	Not Found	Not Found	Not Found	Not Found	Not Found	Not Found	High	Not Found	High	High	Not Found	High	Not Found	Not Found	Not Found	Not Found	Not Found	High	0.001908	0.01424	1.61
		Checked	Confidence	Identifying Node	PSM Ambiguity	Annotated Sequence	Modifications	# Proteins	Master Protein Accessions	Protein Accessions	# Missed Cleavages	Charge	DeltaScore	DeltaCn	Rank	Search Engine Rank	m/z [Da]	MH+ [Da]	Theo. MH+ [Da]	DeltaM [ppm]	Deltam/z [Da]	Activation Type	MS Order	Isolation Interference [%]	Average Reporter S/N	Comp. Voltage [V]	Ion Inject Time [ms]	RT [min]	First Scan	Spectrum File	File ID	Abundance: 126	Abundance: 127N	Abundance: 127C	Abundance: 128N	Abundance: 128C	Abundance: 129N	Abundance: 129C	Abundance: 130N	Abundance: 130C	Abundance: 131N	Abundance: 131C	Abundance: 132N	Abundance: 132C	Abundance: 133N	Abundance: 133C	Abundance: 134N	Quan Info	XCorr	# Protein Groups	Percolator q-Value	Percolator PEP
		FALSE	High	Sequest HT (A2)	Unambiguous	[K].dTTSQHR.[QA]	N-Term(TMTpro)	2	Q92576; Q9BTC0	Q92576; Q9BTC0	0	3	0.5652	0	1	1	383.537	1148.6	1148.6	-1.52	-0.00058	HCD (High Energy Collision Dissociation)	MS2	94.6043	40	-50	87	10.1297	3474	2020_10_137_Wijeratne_CETSA-UPR-480TechRep_AB_F1-5.raw	F67.5	51.5	42.7	51.9	44.6	28.9	48.4	35.8	50.4	55.9	22.1	49.8	36.8	23.7	32.9	34.5	30.1		1.61	2	0.001908	0.01424
		FALSE	High	Sequest HT (A2)	Unambiguous	[K].dTTSQHR.[QA]	N-Term(TMTpro)	2	Q92576; Q9BTC0	Q92576; Q9BTC0	0	3	0.4633	0	1	1	383.535	1148.59	1148.6	-7.31	-0.0028	HCD (High Energy Collision Dissociation)	MS2	38.6601	29	-50	119	10.0714	3522	2020_10_137_Wijeratne_CETSA-UPR-480TechRep_CD_F1-2.raw	F68.2	44.3	53.8	44.3	20.6	23.5	27.4	18.9	15.5	41.8	37.2	49.8	33.1	15.1	17.5	9.2	12.7		2.18	2	0.006445	0.0718
		FALSE	High	Sequest HT (A2)	Unambiguous	[K].dTTSQHR.[QA]	N-Term(TMTpro)	2	Q92576; Q9BTC0	Q92576; Q9BTC0	0	3	0.4961	0	1	1	383.534	1148.59	1148.6	-8.4	-0.00322	HCD (High Energy Collision Dissociation)	MS2	76.7923	30	-50	87	9.5669	3522	2020_10_137_Wijeratne_CETSA-UPR-480TechRep_EF_F1-3.raw	F66.3	50.8	47.4	48.3	30.9	23.2	28.4	22	16.7	42.6	40.9	48.2	24.7	17.7	16	10.4	11.7		1.29	2	0.008042	0.0924
	FALSE	High	[K].GFINMQSVAK.[F]	1xTMTpro [K10]; 1xTMTpro [N-Term]	0.0487725	0.00509948	1	1	2	Q9BTC0	Q9BTC0 [1059-1068]		0	1702.98	186.8	183.7	184	224.8	166.5	170.3	81.2	85.6	38	37.9	30.7	34.2	19	17.6	25.6	16.6																																																																																																																		Not Found	High	Not Found	High	Not Found	High	Not Found	High	Not Found	High	Not Found	High	Not Found	High	Not Found	High	Not Found	High	Not Found	High	Not Found	High	Not Found	High	Not Found	High	Not Found	High	Not Found	High	Not Found	High	Not Found	High	Not Found	High	Not Found	Not Found	Not Found	Not Found	Not Found	Not Found	Not Found	Not Found	Not Found	High	Not Found	High	Not Found	Not Found	Not Found	Not Found	Not Found	Not Found	Not Found	Not Found	Not Found	High	Not Found	High	Not Found	Not Found	Not Found	Not Found	Not Found	Not Found	Not Found	Not Found	Not Found	High	Not Found	High	Not Found	Not Found	Not Found	Not Found	Not Found	Not Found	Not Found	Not Found	Not Found	High	Not Found	High	Not Found	Not Found	Not Found	Not Found	Not Found	Not Found	Not Found	Not Found	Not Found	High	Not Found	High	Not Found	Not Found	Not Found	Not Found	Not Found	Not Found	Not Found	Not Found	Not Found	High	Not Found	High	Not Found	Not Found	Not Found	Not Found	Not Found	Not Found	Not Found	Not Found	Not Found	High	Not Found	High	Not Found	Not Found	Not Found	Not Found	Not Found	Not Found	Not Found	Not Found	High	0.001973	0.01487	1.67
		Checked	Confidence	Identifying Node	PSM Ambiguity	Annotated Sequence	Modifications	# Proteins	Master Protein Accessions	Protein Accessions	# Missed Cleavages	Charge	DeltaScore	DeltaCn	Rank	Search Engine Rank	m/z [Da]	MH+ [Da]	Theo. MH+ [Da]	DeltaM [ppm]	Deltam/z [Da]	Activation Type	MS Order	Isolation Interference [%]	Average Reporter S/N	Comp. Voltage [V]	Ion Inject Time [ms]	RT [min]	First Scan	Spectrum File	File ID	Abundance: 126	Abundance: 127N	Abundance: 127C	Abundance: 128N	Abundance: 128C	Abundance: 129N	Abundance: 129C	Abundance: 130N	Abundance: 130C	Abundance: 131N	Abundance: 131C	Abundance: 132N	Abundance: 132C	Abundance: 133N	Abundance: 133C	Abundance: 134N	Quan Info	XCorr	# Protein Groups	Percolator q-Value	Percolator PEP
		FALSE	High	Sequest HT (A2)	Unambiguous	[K].gFINMQSVAk.[F]	N-Term(TMTpro); K10(TMTpro)	1	Q9BTC0	Q9BTC0	0	3	0.2874	0	1	1	568.33	1702.98	1702.98	-2.8	-0.00159	HCD (High Energy Collision Dissociation)	MS2	54.6964	80.2	-50	87	103.54	57167	2020_10_137_Wijeratne_CETSA-UPR-480TechRep_CD_F1-8.raw	F68.8	130.1	128.4	154.3	65.3	52	36	30.5	23.2	144.1	132.7	157.8	95.8	48.3	38.4	20	26.8		1.67	1	0.001973	0.01487
		FALSE	High	Sequest HT (A2)	Unambiguous	[K].gFINMQSVAk.[F]	N-Term(TMTpro); K10(TMTpro)	1	Q9BTC0	Q9BTC0	0	3	0.3963	0	1	1	568.332	1702.98	1702.98	0.26	0.00015	HCD (High Energy Collision Dissociation)	MS2	37.4188	93.9	-50	87	105.848	57568	2020_10_137_Wijeratne_CETSA-UPR-480TechRep_AB_F1-8.raw	F67.8	186.8	184	166.5	81.2	38	30.7	19	25.6	183.7	224.8	170.3	85.6	37.9	34.2	17.6	16.6		1.64	1	0.003618	0.03445
	FALSE	High	[K].SILAKPSSSPDPR.[Y]	1xTMTpro [K5]; 1xTMTpro [N-Term]	0.0507975	0.00525658	1	1	4	Q9BTC0	Q9BTC0 [1011-1023]		0	1963.15	358.3	407.6	290	339.2	297.4	322.6	125.7	140.2	77.3	118.6	82.8	77.9	52.7	56.8	51.5	45.3	263	253.3					210.6	247.8					248.3	251.5					115.2	161.9					101.7	93.6					60.9	70.4					72.4	46.6					41.4	47.4																																																																						Not Found	High	Not Found	High	Not Found	High	Not Found	High	Not Found	High	Not Found	High	Not Found	High	Not Found	High	Not Found	High	Not Found	High	Not Found	High	Not Found	High	Not Found	High	Not Found	High	Not Found	High	Not Found	High	Not Found	High	Not Found	High	High	Not Found	High	Not Found	Not Found	Not Found	Not Found	Not Found	Not Found	High	Not Found	High	High	Not Found	High	Not Found	Not Found	Not Found	Not Found	Not Found	Not Found	High	Not Found	High	High	Not Found	High	Not Found	Not Found	Not Found	Not Found	Not Found	Not Found	High	Not Found	High	High	Not Found	High	Not Found	Not Found	Not Found	Not Found	Not Found	Not Found	High	Not Found	High	High	Not Found	High	Not Found	Not Found	Not Found	Not Found	Not Found	Not Found	High	Not Found	High	High	Not Found	High	Not Found	Not Found	Not Found	Not Found	Not Found	Not Found	High	Not Found	High	High	Not Found	High	Not Found	Not Found	Not Found	Not Found	Not Found	Not Found	High	Not Found	High	High	Not Found	High	Not Found	Not Found	Not Found	Not Found	Not Found	High	0.002037	0.0154	1.22
		Checked	Confidence	Identifying Node	PSM Ambiguity	Annotated Sequence	Modifications	# Proteins	Master Protein Accessions	Protein Accessions	# Missed Cleavages	Charge	DeltaScore	DeltaCn	Rank	Search Engine Rank	m/z [Da]	MH+ [Da]	Theo. MH+ [Da]	DeltaM [ppm]	Deltam/z [Da]	Activation Type	MS Order	Isolation Interference [%]	Average Reporter S/N	Comp. Voltage [V]	Ion Inject Time [ms]	RT [min]	First Scan	Spectrum File	File ID	Abundance: 126	Abundance: 127N	Abundance: 127C	Abundance: 128N	Abundance: 128C	Abundance: 129N	Abundance: 129C	Abundance: 130N	Abundance: 130C	Abundance: 131N	Abundance: 131C	Abundance: 132N	Abundance: 132C	Abundance: 133N	Abundance: 133C	Abundance: 134N	Quan Info	XCorr	# Protein Groups	Percolator q-Value	Percolator PEP
		FALSE	High	Sequest HT (A2)	Unambiguous	[K].sILAkPSSSPDPR.[Y]	N-Term(TMTpro); K5(TMTpro)	1	Q9BTC0	Q9BTC0	0	3	0.4016	0	1	1	655.053	1963.14	1963.15	-1.14	-0.00075	HCD (High Energy Collision Dissociation)	MS2	89.6747	93.5	-50	87	62.1887	32926	2020_10_137_Wijeratne_CETSA-UPR-480TechRep_EF_F1-7.raw	F66.7	153.8	143.2	175.9	84.2	67.3	54	47.3	50.1	162.5	168.3	144.8	84.6	49	38.4	37.8	34.4		1.22	1	0.002037	0.0154
		FALSE	High	Sequest HT (A2)	Unambiguous	[K].sILAkPSSSPDPR.[Y]	N-Term(TMTpro); K5(TMTpro)	1	Q9BTC0	Q9BTC0	0	3	0.2891	0	1	1	655.051	1963.14	1963.15	-5.03	-0.00329	HCD (High Energy Collision Dissociation)	MS2	44.3957	177.7	-50	87	64.0934	34176	2020_10_137_Wijeratne_CETSA-UPR-480TechRep_AB_F1-8.raw	F67.8	358.3	290	297.4	125.7	77.3	82.8	52.7	51.5	407.6	339.2	322.6	140.2	118.6	77.9	56.8	45.3		1.28	1	0.003594	0.03407
		FALSE	High	Sequest HT (A2)	Unambiguous	[K].sILAkPSSSPDPR.[Y]	N-Term(TMTpro); K5(TMTpro)	1	Q9BTC0	Q9BTC0	0	3	0.36	0	1	1	655.054	1963.15	1963.15	0.07	5e-05	HCD (High Energy Collision Dissociation)	MS2	85.5525	208.7	-50	87	61.8	33493	2020_10_137_Wijeratne_CETSA-UPR-480TechRep_EF_F1-8.raw	F66.8	354.3	372.9	407.1	161.2	146.6	88.1	91.5	78.4	418.7	356.6	368	160.1	115.5	81.1	70	69		1.5	1	0.003669	0.03498
		FALSE	High	Sequest HT (A2)	Unambiguous	[K].sILAkPSSSPDPR.[Y]	N-Term(TMTpro); K5(TMTpro)	1	Q9BTC0	Q9BTC0	0	3	0.4458	0	1	1	655.053	1963.15	1963.15	-0.71	-0.00046	HCD (High Energy Collision Dissociation)	MS2	42.5616	142.9	-50	87	61.8636	33779	2020_10_137_Wijeratne_CETSA-UPR-480TechRep_CD_F1-8.raw	F68.8	263	210.6	248.3	115.2	101.7	60.9	72.4	41.4	253.3	247.8	251.5	161.9	93.6	70.4	46.6	47.4		1.66	1	0.006543	0.07318
	FALSE	High	[R].LKPEELVSK.[E]	2xTMTpro [K2; K9]; 1xTMTpro [N-Term]	0.0713902	0.00672393	1	1	2	Q9BTC0	Q9BTC0 [757-765]		0	1955.24																																																																																																																																	No Quan Values	Not Found	Not Found	Not Found	Not Found	Not Found	Not Found	Not Found	Not Found	Not Found	Not Found	Not Found	Not Found	Not Found	Not Found	Not Found	Not Found	Not Found	Not Found	Not Found	Not Found	Not Found	Not Found	Not Found	Not Found	Not Found	Not Found	Not Found	Not Found	Not Found	Not Found	Not Found	Not Found	Not Found	High	Not Found	High	Not Found	High	Not Found	High	Not Found	Not Found	Not Found	Not Found	Not Found	High	Not Found	High	Not Found	High	Not Found	High	Not Found	Not Found	Not Found	Not Found	Not Found	High	Not Found	High	Not Found	High	Not Found	High	Not Found	Not Found	Not Found	Not Found	Not Found	High	Not Found	High	Not Found	High	Not Found	High	Not Found	Not Found	Not Found	Not Found	Not Found	High	Not Found	High	Not Found	High	Not Found	High	Not Found	Not Found	Not Found	Not Found	Not Found	High	Not Found	High	Not Found	High	Not Found	High	Not Found	Not Found	Not Found	Not Found	Not Found	High	Not Found	High	Not Found	High	Not Found	High	Not Found	Not Found	Not Found	Not Found	Not Found	High	Not Found	High	Not Found	High	Not Found	High	Not Found	Not Found	Not Found	Not Found	High	0.002593	0.021	1.83
		Checked	Confidence	Identifying Node	PSM Ambiguity	Annotated Sequence	Modifications	# Proteins	Master Protein Accessions	Protein Accessions	# Missed Cleavages	Charge	DeltaScore	DeltaCn	Rank	Search Engine Rank	m/z [Da]	MH+ [Da]	Theo. MH+ [Da]	DeltaM [ppm]	Deltam/z [Da]	Activation Type	MS Order	Isolation Interference [%]	Average Reporter S/N	Comp. Voltage [V]	Ion Inject Time [ms]	RT [min]	First Scan	Spectrum File	File ID	Abundance: 126	Abundance: 127N	Abundance: 127C	Abundance: 128N	Abundance: 128C	Abundance: 129N	Abundance: 129C	Abundance: 130N	Abundance: 130C	Abundance: 131N	Abundance: 131C	Abundance: 132N	Abundance: 132C	Abundance: 133N	Abundance: 133C	Abundance: 134N	Quan Info	XCorr	# Protein Groups	Percolator q-Value	Percolator PEP
		FALSE	High	Sequest HT (A2)	Unambiguous	[R].lkPEELVSk.[E]	N-Term(TMTpro); K2(TMTpro); K9(TMTpro)	1	Q9BTC0	Q9BTC0	0	3	0.4317	0	1	1	652.416	1955.23	1955.24	-1.92	-0.00125	HCD (High Energy Collision Dissociation)	MS2	74.1089	256.4	-50	87	89.9193	48323	2020_10_137_Wijeratne_CETSA-UPR-480TechRep_CD_F1-6.raw	F68.6	569.8	392.8	467.6	208.9	167.5	80.4	67.6	53.4	496.4	451.2	486.1	311.7	164.4	90.1	42.1	53.1		1.83	1	0.002593	0.021
		FALSE	High	Sequest HT (A2)	Unambiguous	[R].lkPEELVSk.[E]	N-Term(TMTpro); K2(TMTpro); K9(TMTpro)	1	Q9BTC0	Q9BTC0	0	3	0.415	0	1	1	652.416	1955.23	1955.24	-0.6	-0.00039	HCD (High Energy Collision Dissociation)	MS2	51.765	196.5		39.151	71.8704	26068	010_2019_08_019_R_Wijeratne_021420_EF_F6.raw	F70.6	352.3	355.3	357.2	158.5	121.7	72.3	54.3	47.7	371.4	363.1	384.2	228	107.7	67.5	37	65.6		2.53	1	0.005501	0.05834
	FALSE	High	[K].AIKPTSK.[E]	2xTMTpro [K3; K7]; 1xTMTpro [N-Term]	0.0721324	0.0067708	1	1	1	Q9BTC0	Q9BTC0 [15-21]		0	1657.08																			453.4	449.3					477.8	439.7					461.7	396.8					419.7	367.2					465.3	352.8					442.3	329.1					353	276.6					377	337.3																																																																				Not Found	Not Found	Not Found	Not Found	Not Found	Not Found	Not Found	Not Found	Not Found	Not Found	Not Found	Not Found	Not Found	Not Found	Not Found	Not Found	Not Found	Not Found	Not Found	Not Found	Not Found	Not Found	Not Found	Not Found	Not Found	Not Found	Not Found	Not Found	Not Found	Not Found	Not Found	Not Found	Not Found	Not Found	Not Found	Not Found	High	Not Found	High	Not Found	Not Found	Not Found	Not Found	Not Found	Not Found	Not Found	Not Found	Not Found	High	Not Found	High	Not Found	Not Found	Not Found	Not Found	Not Found	Not Found	Not Found	Not Found	Not Found	High	Not Found	High	Not Found	Not Found	Not Found	Not Found	Not Found	Not Found	Not Found	Not Found	Not Found	High	Not Found	High	Not Found	Not Found	Not Found	Not Found	Not Found	Not Found	Not Found	Not Found	Not Found	High	Not Found	High	Not Found	Not Found	Not Found	Not Found	Not Found	Not Found	Not Found	Not Found	Not Found	High	Not Found	High	Not Found	Not Found	Not Found	Not Found	Not Found	Not Found	Not Found	Not Found	Not Found	High	Not Found	High	Not Found	Not Found	Not Found	Not Found	Not Found	Not Found	Not Found	Not Found	Not Found	High	Not Found	High	Not Found	Not Found	Not Found	Not Found	Not Found	High	0.002608	0.02124	1.77
		Checked	Confidence	Identifying Node	PSM Ambiguity	Annotated Sequence	Modifications	# Proteins	Master Protein Accessions	Protein Accessions	# Missed Cleavages	Charge	DeltaScore	DeltaCn	Rank	Search Engine Rank	m/z [Da]	MH+ [Da]	Theo. MH+ [Da]	DeltaM [ppm]	Deltam/z [Da]	Activation Type	MS Order	Isolation Interference [%]	Average Reporter S/N	Comp. Voltage [V]	Ion Inject Time [ms]	RT [min]	First Scan	Spectrum File	File ID	Abundance: 126	Abundance: 127N	Abundance: 127C	Abundance: 128N	Abundance: 128C	Abundance: 129N	Abundance: 129C	Abundance: 130N	Abundance: 130C	Abundance: 131N	Abundance: 131C	Abundance: 132N	Abundance: 132C	Abundance: 133N	Abundance: 133C	Abundance: 134N	Quan Info	XCorr	# Protein Groups	Percolator q-Value	Percolator PEP
		FALSE	High	Sequest HT (A2)	Unambiguous	[K].aIkPTSk.[E]	N-Term(TMTpro); K3(TMTpro); K7(TMTpro)	1	Q9BTC0	Q9BTC0	0	3	0.2486	0	1	1	553.032	1657.08	1657.08	-1.43	-0.00079	HCD (High Energy Collision Dissociation)	MS2	6.99874	399.9	-50	87	44.2385	23631	2020_10_137_Wijeratne_CETSA-UPR-480TechRep_EF_F1-8.raw	F66.8	453.4	477.8	461.7	419.7	465.3	442.3	353	377	449.3	439.7	396.8	367.2	352.8	329.1	276.6	337.3		1.77	1	0.002608	0.02124
	FALSE	High	[R].QEAIPDLEDSPPVSDSEEQQESAR.[A]	2xPhospho [S10; S14]; 1xTMTpro [N-Term]	0.0965109	0.00887948	1	1	1	Q9BTC0	Q9BTC0 [796-819]	Q9BTC0 2xPhospho [S805; S809]	0	3120.33																																																																																																																																	No Quan Values	Not Found	Not Found	Not Found	Not Found	Not Found	Not Found	Not Found	Not Found	Not Found	Not Found	Not Found	Not Found	Not Found	Not Found	Not Found	Not Found	Not Found	Not Found	Not Found	Not Found	Not Found	Not Found	Not Found	Not Found	Not Found	Not Found	Not Found	Not Found	Not Found	Not Found	Not Found	Not Found	Not Found	Not Found	Not Found	Not Found	High	Not Found	High	Not Found	Not Found	Not Found	Not Found	Not Found	Not Found	Not Found	Not Found	Not Found	High	Not Found	High	Not Found	Not Found	Not Found	Not Found	Not Found	Not Found	Not Found	Not Found	Not Found	High	Not Found	High	Not Found	Not Found	Not Found	Not Found	Not Found	Not Found	Not Found	Not Found	Not Found	Not Found	Not Found	Not Found	Not Found	Not Found	Not Found	Not Found	Not Found	Not Found	Not Found	Not Found	Not Found	High	Not Found	Not Found	Not Found	Not Found	Not Found	Not Found	Not Found	Not Found	Not Found	Not Found	Not Found	Not Found	Not Found	Not Found	Not Found	Not Found	Not Found	Not Found	Not Found	Not Found	Not Found	Not Found	Not Found	Not Found	Not Found	Not Found	Not Found	Not Found	Not Found	Not Found	Not Found	Not Found	Not Found	Not Found	Not Found	High	Not Found	Not Found	Not Found	Not Found	Not Found	Not Found	Not Found	High	0.003149	0.02841	2.46
		Checked	Confidence	Identifying Node	PSM Ambiguity	Annotated Sequence	Modifications	# Proteins	Master Protein Accessions	Protein Accessions	# Missed Cleavages	Charge	DeltaScore	DeltaCn	Rank	Search Engine Rank	m/z [Da]	MH+ [Da]	Theo. MH+ [Da]	DeltaM [ppm]	Deltam/z [Da]	Activation Type	MS Order	Isolation Interference [%]	Average Reporter S/N	Comp. Voltage [V]	Ion Inject Time [ms]	RT [min]	First Scan	Spectrum File	File ID	Abundance: 126	Abundance: 127N	Abundance: 127C	Abundance: 128N	Abundance: 128C	Abundance: 129N	Abundance: 129C	Abundance: 130N	Abundance: 130C	Abundance: 131N	Abundance: 131C	Abundance: 132N	Abundance: 132C	Abundance: 133N	Abundance: 133C	Abundance: 134N	Quan Info	XCorr	# Protein Groups	Percolator q-Value	Percolator PEP
		FALSE	High	Sequest HT (A2)	Unambiguous	[R].qEAIPDLEDsPPVsDSEEQQESAR.[A]	N-Term(TMTpro); S10(Phospho); S14(Phospho)	1	Q9BTC0	Q9BTC0	0	3	0.3293	0	1	1	1040.78	3120.32	3120.33	-2.54	-0.00264	HCD (High Energy Collision Dissociation)	MS2	0	1.4	-50	87	129.641	70085	2020_10_137_Wijeratne_CETSA-UPR-480TechRep_EF_F1-1.raw	F66.1	3.3	3.4	2.5		2.4			2	4.1	2.3	2.8							2.46	1	0.003149	0.02841
FALSE	High	Master Protein	P51610	Host cell factor 1 OS=Homo sapiens OX=9606 GN=HCFC1 PE=1 SV=2	0	326.014	31	45	479	45	2035	208.6	7.46	1485.48	45	8981.2	9653.4	7911.4	8667.2	7863.6	8618.3	4987.6	6081.4	3244.2	4802.5	3885	3912.4	2595.2	2760.5	2505.6	2226.3	8351.7	9017.1	9770.5	10525.6	5204	5836.3	8408.5	8513.7	9820.1	9975.7	5658.8	5825.6	9095.7	8576.5	10506.3	10154.2	6324.7	5533.9	5297.3	6355.3	6193.2	7371.3	3366.8	3516.1	5153	4359.7	5901.6	5014.3	2296.1	2618.1	3585.9	3153	4086.5	3683	1939.7	1412.2	2855.9	2315.3	3383.6	2750.7	2320.2	1539.2	2578.9	2731.6	3050	3258.5	1532.9	1601.5	40.15	39.8	40.44	40.41	41.6	41.22	34.93	37.77	32.51	30.75	32.18	31.45	34.21	32.59	33.25	33.98	53.86	56.45	25.37	24.72	36.3	34.77	54.83	57.1	24.58	24.46	34.15	34.89	58.74	48.73	22.48	34.97	34.67	36.72	67.38	40.67	2.44	35.98	31.88	33.2	66.14	51.52	4.84	22.65	35.19	33.26	66.66	45.38	2	25.03	37.53	34.86	61.21	56.52	11.52	20.46	44.34	44.06	69.6	49.97	3.34	26.11	43.21	44.94	High	High	High	High	High	High	High	High	High	High	High	High	High	High	High	High	High	High	High	High	High	High	High	High	High	High	High	High	High	High	High	High	High	High	High	High	High	High	High	High	High	High	High	High	High	High	High	High	High	High	High	High	High	High	High	High	High	High	High	High	High	High	High	High	High	High	High	High	High	High	High	High	High	High	High	High	High	High	High	High	High	High	High	High	High	High	High	High	High	High	High	High	High	High	High	High	High	High	High	High	High	High	High	High	High	High	High	High	High	High	High	High	High	High	High	High	High	High	High	High	High	High	High	High	High	High	High	High	1	Phospho [S1507]
	Checked	Confidence	Annotated Sequence	Modifications	Qvality PEP	Qvality q-value	# Protein Groups	# Proteins	# PSMs	Master Protein Accessions	Positions in Master Proteins	Modifications in Master Proteins	# Missed Cleavages	Theo. MH+ [Da]	Abundances (Grouped): DMSO, 25, 1hr, Rep 1	Abundances (Grouped): DMSO, 25, 1hr, Rep 2	Abundances (Grouped): DMSO, 35, 1hr, Rep 1	Abundances (Grouped): DMSO, 35, 1hr, Rep 2	Abundances (Grouped): DMSO, 39, 1hr, Rep 1	Abundances (Grouped): DMSO, 39, 1hr, Rep 2	Abundances (Grouped): DMSO, 50, 1hr, Rep 1	Abundances (Grouped): DMSO, 50, 1hr, Rep 2	Abundances (Grouped): DMSO, 55, 1hr, Rep 1	Abundances (Grouped): DMSO, 55, 1hr, Rep 2	Abundances (Grouped): DMSO, 61, 1hr, Rep 1	Abundances (Grouped): DMSO, 61, 1hr, Rep 2	Abundances (Grouped): DMSO, 75, 1hr, Rep 1	Abundances (Grouped): DMSO, 75, 1hr, Rep 2	Abundances (Grouped): DMSO, 90, 1hr, Rep 1	Abundances (Grouped): DMSO, 90, 1hr, Rep 2	Abundances (Grouped): Tg, 25, 1hr, Rep 1	Abundances (Grouped): Tg, 25, 1hr, Rep 2	Abundances (Grouped): Tg, 25, 3hr, Rep 1	Abundances (Grouped): Tg, 25, 3hr, Rep 2	Abundances (Grouped): Tg, 25, 6hr, Rep 1	Abundances (Grouped): Tg, 25, 6hr, Rep 2	Abundances (Grouped): Tg, 35, 1hr, Rep 1	Abundances (Grouped): Tg, 35, 1hr, Rep 2	Abundances (Grouped): Tg, 35, 3hr, Rep 1	Abundances (Grouped): Tg, 35, 3hr, Rep 2	Abundances (Grouped): Tg, 35, 6hr, Rep 1	Abundances (Grouped): Tg, 35, 6hr, Rep 2	Abundances (Grouped): Tg, 39, 1hr, Rep 1	Abundances (Grouped): Tg, 39, 1hr, Rep 2	Abundances (Grouped): Tg, 39, 3hr, Rep 1	Abundances (Grouped): Tg, 39, 3hr, Rep 2	Abundances (Grouped): Tg, 39, 6hr, Rep 1	Abundances (Grouped): Tg, 39, 6hr, Rep 2	Abundances (Grouped): Tg, 50, 1hr, Rep 1	Abundances (Grouped): Tg, 50, 1hr, Rep 2	Abundances (Grouped): Tg, 50, 3hr, Rep 1	Abundances (Grouped): Tg, 50, 3hr, Rep 2	Abundances (Grouped): Tg, 50, 6hr, Rep 1	Abundances (Grouped): Tg, 50, 6hr, Rep 2	Abundances (Grouped): Tg, 55, 1hr, Rep 1	Abundances (Grouped): Tg, 55, 1hr, Rep 2	Abundances (Grouped): Tg, 55, 3hr, Rep 1	Abundances (Grouped): Tg, 55, 3hr, Rep 2	Abundances (Grouped): Tg, 55, 6hr, Rep 1	Abundances (Grouped): Tg, 55, 6hr, Rep 2	Abundances (Grouped): Tg, 61, 1hr, Rep 1	Abundances (Grouped): Tg, 61, 1hr, Rep 2	Abundances (Grouped): Tg, 61, 3hr, Rep 1	Abundances (Grouped): Tg, 61, 3hr, Rep 2	Abundances (Grouped): Tg, 61, 6hr, Rep 1	Abundances (Grouped): Tg, 61, 6hr, Rep 2	Abundances (Grouped): Tg, 75, 1hr, Rep 1	Abundances (Grouped): Tg, 75, 1hr, Rep 2	Abundances (Grouped): Tg, 75, 3hr, Rep 1	Abundances (Grouped): Tg, 75, 3hr, Rep 2	Abundances (Grouped): Tg, 75, 6hr, Rep 1	Abundances (Grouped): Tg, 75, 6hr, Rep 2	Abundances (Grouped): Tg, 90, 1hr, Rep 1	Abundances (Grouped): Tg, 90, 1hr, Rep 2	Abundances (Grouped): Tg, 90, 3hr, Rep 1	Abundances (Grouped): Tg, 90, 3hr, Rep 2	Abundances (Grouped): Tg, 90, 6hr, Rep 1	Abundances (Grouped): Tg, 90, 6hr, Rep 2	Abundances (Grouped) CV [%]: DMSO, 25, 1hr, Rep 1	Abundances (Grouped) CV [%]: DMSO, 25, 1hr, Rep 2	Abundances (Grouped) CV [%]: DMSO, 35, 1hr, Rep 1	Abundances (Grouped) CV [%]: DMSO, 35, 1hr, Rep 2	Abundances (Grouped) CV [%]: DMSO, 39, 1hr, Rep 1	Abundances (Grouped) CV [%]: DMSO, 39, 1hr, Rep 2	Abundances (Grouped) CV [%]: DMSO, 50, 1hr, Rep 1	Abundances (Grouped) CV [%]: DMSO, 50, 1hr, Rep 2	Abundances (Grouped) CV [%]: DMSO, 55, 1hr, Rep 1	Abundances (Grouped) CV [%]: DMSO, 55, 1hr, Rep 2	Abundances (Grouped) CV [%]: DMSO, 61, 1hr, Rep 1	Abundances (Grouped) CV [%]: DMSO, 61, 1hr, Rep 2	Abundances (Grouped) CV [%]: DMSO, 75, 1hr, Rep 1	Abundances (Grouped) CV [%]: DMSO, 75, 1hr, Rep 2	Abundances (Grouped) CV [%]: DMSO, 90, 1hr, Rep 1	Abundances (Grouped) CV [%]: DMSO, 90, 1hr, Rep 2	Abundances (Grouped) CV [%]: Tg, 25, 1hr, Rep 1	Abundances (Grouped) CV [%]: Tg, 25, 1hr, Rep 2	Abundances (Grouped) CV [%]: Tg, 25, 3hr, Rep 1	Abundances (Grouped) CV [%]: Tg, 25, 3hr, Rep 2	Abundances (Grouped) CV [%]: Tg, 25, 6hr, Rep 1	Abundances (Grouped) CV [%]: Tg, 25, 6hr, Rep 2	Abundances (Grouped) CV [%]: Tg, 35, 1hr, Rep 1	Abundances (Grouped) CV [%]: Tg, 35, 1hr, Rep 2	Abundances (Grouped) CV [%]: Tg, 35, 3hr, Rep 1	Abundances (Grouped) CV [%]: Tg, 35, 3hr, Rep 2	Abundances (Grouped) CV [%]: Tg, 35, 6hr, Rep 1	Abundances (Grouped) CV [%]: Tg, 35, 6hr, Rep 2	Abundances (Grouped) CV [%]: Tg, 39, 1hr, Rep 1	Abundances (Grouped) CV [%]: Tg, 39, 1hr, Rep 2	Abundances (Grouped) CV [%]: Tg, 39, 3hr, Rep 1	Abundances (Grouped) CV [%]: Tg, 39, 3hr, Rep 2	Abundances (Grouped) CV [%]: Tg, 39, 6hr, Rep 1	Abundances (Grouped) CV [%]: Tg, 39, 6hr, Rep 2	Abundances (Grouped) CV [%]: Tg, 50, 1hr, Rep 1	Abundances (Grouped) CV [%]: Tg, 50, 1hr, Rep 2	Abundances (Grouped) CV [%]: Tg, 50, 3hr, Rep 1	Abundances (Grouped) CV [%]: Tg, 50, 3hr, Rep 2	Abundances (Grouped) CV [%]: Tg, 50, 6hr, Rep 1	Abundances (Grouped) CV [%]: Tg, 50, 6hr, Rep 2	Abundances (Grouped) CV [%]: Tg, 55, 1hr, Rep 1	Abundances (Grouped) CV [%]: Tg, 55, 1hr, Rep 2	Abundances (Grouped) CV [%]: Tg, 55, 3hr, Rep 1	Abundances (Grouped) CV [%]: Tg, 55, 3hr, Rep 2	Abundances (Grouped) CV [%]: Tg, 55, 6hr, Rep 1	Abundances (Grouped) CV [%]: Tg, 55, 6hr, Rep 2	Abundances (Grouped) CV [%]: Tg, 61, 1hr, Rep 1	Abundances (Grouped) CV [%]: Tg, 61, 1hr, Rep 2	Abundances (Grouped) CV [%]: Tg, 61, 3hr, Rep 1	Abundances (Grouped) CV [%]: Tg, 61, 3hr, Rep 2	Abundances (Grouped) CV [%]: Tg, 61, 6hr, Rep 1	Abundances (Grouped) CV [%]: Tg, 61, 6hr, Rep 2	Abundances (Grouped) CV [%]: Tg, 75, 1hr, Rep 1	Abundances (Grouped) CV [%]: Tg, 75, 1hr, Rep 2	Abundances (Grouped) CV [%]: Tg, 75, 3hr, Rep 1	Abundances (Grouped) CV [%]: Tg, 75, 3hr, Rep 2	Abundances (Grouped) CV [%]: Tg, 75, 6hr, Rep 1	Abundances (Grouped) CV [%]: Tg, 75, 6hr, Rep 2	Abundances (Grouped) CV [%]: Tg, 90, 1hr, Rep 1	Abundances (Grouped) CV [%]: Tg, 90, 1hr, Rep 2	Abundances (Grouped) CV [%]: Tg, 90, 3hr, Rep 1	Abundances (Grouped) CV [%]: Tg, 90, 3hr, Rep 2	Abundances (Grouped) CV [%]: Tg, 90, 6hr, Rep 1	Abundances (Grouped) CV [%]: Tg, 90, 6hr, Rep 2	Quan Info	Found in Sample: [S530] F64: 126, Sample, 25, DMSO, 1, Lumos, 2	Found in Sample: [S578] F67: 126, Sample, 25, DMSO, 1, Exploris, 2	Found in Sample: [S538] F64: 130C, Sample, 25, DMSO, 1, Lumos, 3	Found in Sample: [S586] F67: 130C, Sample, 25, DMSO, 1, Exploris, 3	Found in Sample: [S531] F64: 127N, Sample, 35, DMSO, 1, Lumos, 2	Found in Sample: [S579] F67: 127N, Sample, 35, DMSO, 1, Exploris, 2	Found in Sample: [S539] F64: 131N, Sample, 35, DMSO, 1, Lumos, 3	Found in Sample: [S587] F67: 131N, Sample, 35, DMSO, 1, Exploris, 3	Found in Sample: [S532] F64: 127C, Sample, 39, DMSO, 1, Lumos, 2	Found in Sample: [S580] F67: 127C, Sample, 39, DMSO, 1, Exploris, 2	Found in Sample: [S540] F64: 131C, Sample, 39, DMSO, 1, Lumos, 3	Found in Sample: [S588] F67: 131C, Sample, 39, DMSO, 1, Exploris, 3	Found in Sample: [S533] F64: 128N, Sample, 50, DMSO, 1, Lumos, 2	Found in Sample: [S581] F67: 128N, Sample, 50, DMSO, 1, Exploris, 2	Found in Sample: [S541] F64: 132N, Sample, 50, DMSO, 1, Lumos, 3	Found in Sample: [S589] F67: 132N, Sample, 50, DMSO, 1, Exploris, 3	Found in Sample: [S534] F64: 128C, Sample, 55, DMSO, 1, Lumos, 2	Found in Sample: [S582] F67: 128C, Sample, 55, DMSO, 1, Exploris, 2	Found in Sample: [S542] F64: 132C, Sample, 55, DMSO, 1, Lumos, 3	Found in Sample: [S590] F67: 132C, Sample, 55, DMSO, 1, Exploris, 3	Found in Sample: [S535] F64: 129N, Sample, 61, DMSO, 1, Lumos, 2	Found in Sample: [S583] F67: 129N, Sample, 61, DMSO, 1, Exploris, 2	Found in Sample: [S543] F64: 133N, Sample, 61, DMSO, 1, Lumos, 3	Found in Sample: [S591] F67: 133N, Sample, 61, DMSO, 1, Exploris, 3	Found in Sample: [S536] F64: 129C, Sample, 75, DMSO, 1, Lumos, 2	Found in Sample: [S584] F67: 129C, Sample, 75, DMSO, 1, Exploris, 2	Found in Sample: [S544] F64: 133C, Sample, 75, DMSO, 1, Lumos, 3	Found in Sample: [S592] F67: 133C, Sample, 75, DMSO, 1, Exploris, 3	Found in Sample: [S537] F64: 130N, Sample, 90, DMSO, 1, Lumos, 2	Found in Sample: [S585] F67: 130N, Sample, 90, DMSO, 1, Exploris, 2	Found in Sample: [S545] F64: 134N, Sample, 90, DMSO, 1, Lumos, 3	Found in Sample: [S593] F67: 134N, Sample, 90, DMSO, 1, Exploris, 3	Found in Sample: [S546] F65: 126, Sample, 25, Tg, 1, Lumos, 2	Found in Sample: [S594] F68: 126, Sample, 25, Tg, 1, Exploris, 2	Found in Sample: [S554] F65: 130C, Sample, 25, Tg, 1, Lumos, 3	Found in Sample: [S602] F68: 130C, Sample, 25, Tg, 1, Exploris, 3	Found in Sample: [S562] F66: 126, Sample, 25, Tg, 3, Exploris, 2	Found in Sample: [S626] F70: 126, Sample, 25, Tg, 3, Lumos, 2	Found in Sample: [S570] F66: 130C, Sample, 25, Tg, 3, Exploris, 3	Found in Sample: [S634] F70: 130C, Sample, 25, Tg, 3, Lumos, 3	Found in Sample: [S610] F69: 126, Sample, 25, Tg, 6, Exploris, 2	Found in Sample: [S642] F71: 126, Sample, 25, Tg, 6, Lumos, 2	Found in Sample: [S618] F69: 130C, Sample, 25, Tg, 6, Exploris, 3	Found in Sample: [S650] F71: 130C, Sample, 25, Tg, 6, Lumos, 3	Found in Sample: [S547] F65: 127N, Sample, 35, Tg, 1, Lumos, 2	Found in Sample: [S595] F68: 127N, Sample, 35, Tg, 1, Exploris, 2	Found in Sample: [S555] F65: 131N, Sample, 35, Tg, 1, Lumos, 3	Found in Sample: [S603] F68: 131N, Sample, 35, Tg, 1, Exploris, 3	Found in Sample: [S563] F66: 127N, Sample, 35, Tg, 3, Exploris, 2	Found in Sample: [S627] F70: 127N, Sample, 35, Tg, 3, Lumos, 2	Found in Sample: [S571] F66: 131N, Sample, 35, Tg, 3, Exploris, 3	Found in Sample: [S635] F70: 131N, Sample, 35, Tg, 3, Lumos, 3	Found in Sample: [S611] F69: 127N, Sample, 35, Tg, 6, Exploris, 2	Found in Sample: [S643] F71: 127N, Sample, 35, Tg, 6, Lumos, 2	Found in Sample: [S619] F69: 131N, Sample, 35, Tg, 6, Exploris, 3	Found in Sample: [S651] F71: 131N, Sample, 35, Tg, 6, Lumos, 3	Found in Sample: [S548] F65: 127C, Sample, 39, Tg, 1, Lumos, 2	Found in Sample: [S596] F68: 127C, Sample, 39, Tg, 1, Exploris, 2	Found in Sample: [S556] F65: 131C, Sample, 39, Tg, 1, Lumos, 3	Found in Sample: [S604] F68: 131C, Sample, 39, Tg, 1, Exploris, 3	Found in Sample: [S564] F66: 127C, Sample, 39, Tg, 3, Exploris, 2	Found in Sample: [S628] F70: 127C, Sample, 39, Tg, 3, Lumos, 2	Found in Sample: [S572] F66: 131C, Sample, 39, Tg, 3, Exploris, 3	Found in Sample: [S636] F70: 131C, Sample, 39, Tg, 3, Lumos, 3	Found in Sample: [S612] F69: 127C, Sample, 39, Tg, 6, Exploris, 2	Found in Sample: [S644] F71: 127C, Sample, 39, Tg, 6, Lumos, 2	Found in Sample: [S620] F69: 131C, Sample, 39, Tg, 6, Exploris, 3	Found in Sample: [S652] F71: 131C, Sample, 39, Tg, 6, Lumos, 3	Found in Sample: [S549] F65: 128N, Sample, 50, Tg, 1, Lumos, 2	Found in Sample: [S597] F68: 128N, Sample, 50, Tg, 1, Exploris, 2	Found in Sample: [S557] F65: 132N, Sample, 50, Tg, 1, Lumos, 3	Found in Sample: [S605] F68: 132N, Sample, 50, Tg, 1, Exploris, 3	Found in Sample: [S565] F66: 128N, Sample, 50, Tg, 3, Exploris, 2	Found in Sample: [S629] F70: 128N, Sample, 50, Tg, 3, Lumos, 2	Found in Sample: [S573] F66: 132N, Sample, 50, Tg, 3, Exploris, 3	Found in Sample: [S637] F70: 132N, Sample, 50, Tg, 3, Lumos, 3	Found in Sample: [S613] F69: 128N, Sample, 50, Tg, 6, Exploris, 2	Found in Sample: [S645] F71: 128N, Sample, 50, Tg, 6, Lumos, 2	Found in Sample: [S621] F69: 132N, Sample, 50, Tg, 6, Exploris, 3	Found in Sample: [S653] F71: 132N, Sample, 50, Tg, 6, Lumos, 3	Found in Sample: [S550] F65: 128C, Sample, 55, Tg, 1, Lumos, 2	Found in Sample: [S598] F68: 128C, Sample, 55, Tg, 1, Exploris, 2	Found in Sample: [S558] F65: 132C, Sample, 55, Tg, 1, Lumos, 3	Found in Sample: [S606] F68: 132C, Sample, 55, Tg, 1, Exploris, 3	Found in Sample: [S566] F66: 128C, Sample, 55, Tg, 3, Exploris, 2	Found in Sample: [S630] F70: 128C, Sample, 55, Tg, 3, Lumos, 2	Found in Sample: [S574] F66: 132C, Sample, 55, Tg, 3, Exploris, 3	Found in Sample: [S638] F70: 132C, Sample, 55, Tg, 3, Lumos, 3	Found in Sample: [S614] F69: 128C, Sample, 55, Tg, 6, Exploris, 2	Found in Sample: [S646] F71: 128C, Sample, 55, Tg, 6, Lumos, 2	Found in Sample: [S622] F69: 132C, Sample, 55, Tg, 6, Exploris, 3	Found in Sample: [S654] F71: 132C, Sample, 55, Tg, 6, Lumos, 3	Found in Sample: [S551] F65: 129N, Sample, 61, Tg, 1, Lumos, 2	Found in Sample: [S599] F68: 129N, Sample, 61, Tg, 1, Exploris, 2	Found in Sample: [S559] F65: 133N, Sample, 61, Tg, 1, Lumos, 3	Found in Sample: [S607] F68: 133N, Sample, 61, Tg, 1, Exploris, 3	Found in Sample: [S567] F66: 129N, Sample, 61, Tg, 3, Exploris, 2	Found in Sample: [S631] F70: 129N, Sample, 61, Tg, 3, Lumos, 2	Found in Sample: [S575] F66: 133N, Sample, 61, Tg, 3, Exploris, 3	Found in Sample: [S639] F70: 133N, Sample, 61, Tg, 3, Lumos, 3	Found in Sample: [S615] F69: 129N, Sample, 61, Tg, 6, Exploris, 2	Found in Sample: [S647] F71: 129N, Sample, 61, Tg, 6, Lumos, 2	Found in Sample: [S623] F69: 133N, Sample, 61, Tg, 6, Exploris, 3	Found in Sample: [S655] F71: 133N, Sample, 61, Tg, 6, Lumos, 3	Found in Sample: [S552] F65: 129C, Sample, 75, Tg, 1, Lumos, 2	Found in Sample: [S600] F68: 129C, Sample, 75, Tg, 1, Exploris, 2	Found in Sample: [S560] F65: 133C, Sample, 75, Tg, 1, Lumos, 3	Found in Sample: [S608] F68: 133C, Sample, 75, Tg, 1, Exploris, 3	Found in Sample: [S568] F66: 129C, Sample, 75, Tg, 3, Exploris, 2	Found in Sample: [S632] F70: 129C, Sample, 75, Tg, 3, Lumos, 2	Found in Sample: [S576] F66: 133C, Sample, 75, Tg, 3, Exploris, 3	Found in Sample: [S640] F70: 133C, Sample, 75, Tg, 3, Lumos, 3	Found in Sample: [S616] F69: 129C, Sample, 75, Tg, 6, Exploris, 2	Found in Sample: [S648] F71: 129C, Sample, 75, Tg, 6, Lumos, 2	Found in Sample: [S624] F69: 133C, Sample, 75, Tg, 6, Exploris, 3	Found in Sample: [S656] F71: 133C, Sample, 75, Tg, 6, Lumos, 3	Found in Sample: [S553] F65: 130N, Sample, 90, Tg, 1, Lumos, 2	Found in Sample: [S601] F68: 130N, Sample, 90, Tg, 1, Exploris, 2	Found in Sample: [S561] F65: 134N, Sample, 90, Tg, 1, Lumos, 3	Found in Sample: [S609] F68: 134N, Sample, 90, Tg, 1, Exploris, 3	Found in Sample: [S569] F66: 130N, Sample, 90, Tg, 3, Exploris, 2	Found in Sample: [S633] F70: 130N, Sample, 90, Tg, 3, Lumos, 2	Found in Sample: [S577] F66: 134N, Sample, 90, Tg, 3, Exploris, 3	Found in Sample: [S641] F70: 134N, Sample, 90, Tg, 3, Lumos, 3	Found in Sample: [S617] F69: 130N, Sample, 90, Tg, 6, Exploris, 2	Found in Sample: [S649] F71: 130N, Sample, 90, Tg, 6, Lumos, 2	Found in Sample: [S625] F69: 134N, Sample, 90, Tg, 6, Exploris, 3	Found in Sample: [S657] F71: 134N, Sample, 90, Tg, 6, Lumos, 3	Confidence (by Search Engine): Sequest HT	Percolator q-Value (by Search Engine): Sequest HT	Percolator PEP (by Search Engine): Sequest HT	XCorr (by Search Engine): Sequest HT
	FALSE	High	[R].TVESGLEVAAAPSVTPQAGTALLAPFPTQR.[V]	1xTMTpro [N-Term]	2.14739e-06	4.52754e-05	1	1	19	P51610	P51610 [1386-1415]		0	3283.79	261.7	275.9	262.7	310	262.6	242.2	135.2	162.4	88.9	115.8	64.5	77.4	34.3	39.3	37.8	30.7	114.3	164.5	382.5	471.3	77.3	96.1	134.7	155.5	380.9	435.6	83.6	97.4	149	131.4	449.5	474.6	94	82.1	83.9	86	207.8	283.4	46.2	47.8	83.1	59.6	199.3	187.4	29.2	39.3	49.4	27.3	109.5	106.3	20.1	22.3	36.2	27.3	91	67.8	29.4	20.9	35.6	33.7	70.9	81	14.8	21.3																																																																		High	High	High	High	High	High	High	High	High	High	High	High	High	High	High	High	High	High	High	High	High	High	High	High	High	High	High	Not Found	High	High	High	High	High	Not Found	High	Not Found	Not Found	High	Not Found	High	Not Found	High	Not Found	High	High	Not Found	High	Not Found	Not Found	High	Not Found	High	Not Found	High	Not Found	High	High	Not Found	High	Not Found	Not Found	High	Not Found	High	Not Found	High	Not Found	High	High	Not Found	High	Not Found	Not Found	High	Not Found	High	Not Found	High	Not Found	High	High	Not Found	High	Not Found	Not Found	High	Not Found	High	Not Found	High	Not Found	High	High	Not Found	High	Not Found	Not Found	High	Not Found	High	Not Found	High	Not Found	High	High	Not Found	High	Not Found	Not Found	High	Not Found	High	Not Found	High	Not Found	High	High	Not Found	High	Not Found	Not Found	High	Not Found	High	Not Found	High	Not Found	High	High	7.825e-06	4.587e-07	7.33
		Checked	Confidence	Identifying Node	PSM Ambiguity	Annotated Sequence	Modifications	# Proteins	Master Protein Accessions	Protein Accessions	# Missed Cleavages	Charge	DeltaScore	DeltaCn	Rank	Search Engine Rank	m/z [Da]	MH+ [Da]	Theo. MH+ [Da]	DeltaM [ppm]	Deltam/z [Da]	Activation Type	MS Order	Isolation Interference [%]	Average Reporter S/N	Comp. Voltage [V]	Ion Inject Time [ms]	RT [min]	First Scan	Spectrum File	File ID	Abundance: 126	Abundance: 127N	Abundance: 127C	Abundance: 128N	Abundance: 128C	Abundance: 129N	Abundance: 129C	Abundance: 130N	Abundance: 130C	Abundance: 131N	Abundance: 131C	Abundance: 132N	Abundance: 132C	Abundance: 133N	Abundance: 133C	Abundance: 134N	Quan Info	XCorr	# Protein Groups	Percolator q-Value	Percolator PEP
		FALSE	High	Sequest HT (A2)	Unambiguous	[R].tVESGLEVAAAPSVTPQAGTALLAPFPTQR.[V]	N-Term(TMTpro)	1	P51610	P51610	0	3	0.4297	0	1	1	1095.27	3283.79	3283.79	0.2	0.00022	HCD (High Energy Collision Dissociation)	MS2	0	24.9		86	169.69	66767	010_2019_08_019_R_Wijeratne_021420_AB_F8.raw	F64.8	38.8	41.8	41.1	21.3	13.1	11	5.1	6.9	42	52.1	40.5	29.5	22.9	16	8.4	7.5		5.12	1	7.825e-06	1.658e-05
		FALSE	High	Sequest HT (A2)	Unambiguous	[R].tVESGLEVAAAPSVTPQAGTALLAPFPTQR.[V]	N-Term(TMTpro)	1	P51610	P51610	0	3	0.7664	0	1	1	1095.27	3283.78	3283.79	-0.45	-0.00049	HCD (High Energy Collision Dissociation)	MS2	0	34.9		86	167.464	66610	010_2019_08_019_R_Wijeratne_021420_CD_F8.raw	F65.8	45.8	58.1	62	29.9	29.6	17	13.5	15.9	76	69.5	52.1	32.6	24.8	8.5	9.1	13.6		5.35	1	7.825e-06	2.379e-05
		FALSE	High	Sequest HT (A2)	Unambiguous	[R].tVESGLEVAAAPSVTPQAGTALLAPFPTQR.[V]	N-Term(TMTpro)	1	P51610	P51610	0	4	0.754	0	1	1	821.7	3283.78	3283.79	-2.77	-0.00228	HCD (High Energy Collision Dissociation)	MS2	19.5961	33		86	169.02	68011	010_2019_08_019_R_Wijeratne_021420_AB_F6.raw	F64.6	60.7	52.3	53	29.4	16.9	17.2	9.6	10.3	60.7	64.4	52.7	35.1	28.7	18.3	9.9	8.5		7.48	1	7.825e-06	1.378e-06
		FALSE	High	Sequest HT (A2)	Unambiguous	[R].tVESGLEVAAAPSVTPQAGTALLAPFPTQR.[V]	N-Term(TMTpro)	1	P51610	P51610	0	3	0.6869	0	1	1	1095.27	3283.79	3283.79	0.51	0.00056	HCD (High Energy Collision Dissociation)	MS2	46.2132	56.9		86	169.435	67090	010_2019_08_019_R_Wijeratne_021420_AB_F7.raw	F64.7	101.7	102.5	106.2	51.8	35.7	24.1	10.6	12.7	111.5	120.2	94.8	59.1	37.3	22.8	10.5	8.5		4.12	1	7.825e-06	2.755e-06
		FALSE	High	Sequest HT (A2)	Unambiguous	[R].tVESGLEVAAAPSVTPQAGTALLAPFPTQR.[V]	N-Term(TMTpro)	1	P51610	P51610	0	3	0.785	0	1	1	1095.27	3283.8	3283.79	2.85	0.00312	HCD (High Energy Collision Dissociation)	MS2	38.688	35.4		86	168.414	66641	010_2019_08_019_R_Wijeratne_021420_AB_F7.raw	F64.7	60.5	66.1	62.3	32.7	23.2	12.2	9	7.9	61.7	73.3	54.2	38.7	26.9	20.3	10.5	6.2		5.72	1	7.825e-06	1.114e-06
		FALSE	High	Sequest HT (A2)	Unambiguous	[R].tVESGLEVAAAPSVTPQAGTALLAPFPTQR.[V]	N-Term(TMTpro)	1	P51610	P51610	0	3	0.7694	0	1	1	1095.27	3283.78	3283.79	-0.64	-0.0007	HCD (High Energy Collision Dissociation)	MS2	0	5.6		86	173.943	68799	010_2019_08_019_R_Wijeratne_021420_GH_F6.raw	F71.6	8.1	10.8	12.1	4.8	2.2	2.5	2.5	3.3	7.7	10.1	7.8	7.3	5.4		2	2.2		3.6	1	7.825e-06	9.936e-06
		FALSE	High	Sequest HT (A2)	Unambiguous	[R].tVESGLEVAAAPSVTPQAGTALLAPFPTQR.[V]	N-Term(TMTpro)	1	P51610	P51610	0	4	0.7708	0	1	1	821.702	3283.78	3283.79	-0.24	-0.0002	HCD (High Energy Collision Dissociation)	MS2	45.5808	9.7		86	172.888	68341	010_2019_08_019_R_Wijeratne_021420_GH_F6.raw	F71.6	11.2	15.8	19.4	11.1	7.5	6	7.3	4.3	17.8	14.2	14.2	9.3	5.9	4.2	3	4.4		7.33	1	7.825e-06	4.587e-07
		FALSE	High	Sequest HT (A2)	Unambiguous	[R].tVESGLEVAAAPSVTPQAGTALLAPFPTQR.[V]	N-Term(TMTpro)	1	P51610	P51610	0	3	0.791	0	1	1	1095.27	3283.78	3283.79	-1.15	-0.00126	HCD (High Energy Collision Dissociation)	MS2	50.1273	50.8		86	169.002	68865	010_2019_08_019_R_Wijeratne_021420_CD_F6.raw	F65.6	68.5	76.6	87	54	53.5	32.4	22.7	19.7	88.5	86	79.3	53.4	34.8	18.8	18.2	20.1		7.56	1	7.825e-06	1.479e-06
		FALSE	High	Sequest HT (A2)	Unambiguous	[R].tVESGLEVAAAPSVTPQAGTALLAPFPTQR.[V]	N-Term(TMTpro)	1	P51610	P51610	0	3	0.8049	0	1	1	1095.27	3283.8	3283.79	3.08	0.00338	HCD (High Energy Collision Dissociation)	MS2	16.0266	31.2		86	171.736	69181	010_2019_08_019_R_Wijeratne_021420_GH_F5.raw	F71.5	49.7	51.1	58.5	29.7	19.8	9.1	15.1	10.2	56.2	62.6	49.7	29.2	25.4	12	10.3	10.6		6.56	1	7.825e-06	4.766e-06
		FALSE	High	Sequest HT (A2)	Unambiguous	[R].tVESGLEVAAAPSVTPQAGTALLAPFPTQR.[V]	N-Term(TMTpro)	1	P51610	P51610	0	3	0.7896	0	1	1	1095.27	3283.78	3283.79	-1.31	-0.00144	HCD (High Energy Collision Dissociation)	MS2	0	48.7		86	169.133	69301	010_2019_08_019_R_Wijeratne_021420_EF_F6.raw	F70.6	79.4	67.7	91.8	44.1	36.2	21.5	17.4	12.5	95.8	81	90.6	59.3	38.4	16.1	11.7	15.7		6.94	1	7.825e-06	1.15e-06
		FALSE	High	Sequest HT (A2)	Unambiguous	[R].tVESGLEVAAAPSVTPQAGTALLAPFPTQR.[V]	N-Term(TMTpro)	1	P51610	P51610	0	3	0.7632	0	1	1	1095.27	3283.78	3283.79	-1.49	-0.00163	HCD (High Energy Collision Dissociation)	MS2	11.0209	28.7		27.933	170.173	69776	010_2019_08_019_R_Wijeratne_021420_EF_F6.raw	F70.6	46.5	46.6	57.8	22.8	23.9	12.3	8.8	5.1	54.3	53	51.3	36.3	19.5	10.8	4	5.9		5.7	1	7.825e-06	1.444e-05
		FALSE	High	Sequest HT (A2)	Unambiguous	[R].tVESGLEVAAAPSVTPQAGTALLAPFPTQR.[V]	N-Term(TMTpro)	1	P51610	P51610	0	3	0.7407	0	1	1	1095.27	3283.79	3283.79	1.08	0.00119	HCD (High Energy Collision Dissociation)	MS2	0	20.2		86	167.972	66041	010_2019_08_019_R_Wijeratne_021420_GH_F8.raw	F71.8	27.6	32.5	35.5	16.5	9.4	11	14.3	4.6	39.9	34.8	32.4	18.6	13.9	10.3	10.6	10.7		6.48	1	7.825e-06	9.75e-07
		FALSE	High	Sequest HT (A2)	Unambiguous	[R].tVESGLEVAAAPSVTPQAGTALLAPFPTQR.[V]	N-Term(TMTpro)	1	P51610	P51610	0	3	0.8016	0	1	1	1095.26	3283.78	3283.79	-2.06	-0.00225	HCD (High Energy Collision Dissociation)	MS2	16.6639	72.7		77.308	170.361	70339	010_2019_08_019_R_Wijeratne_021420_EF_F5.raw	F70.5	95.1	95.7	115.4	59.9	69.4	38.8	37.5	37.3	118	109.1	121.2	81.8	65.8	41.7	37.3	38.5		7.46	1	7.825e-06	1.789e-06
		FALSE	High	Sequest HT (A2)	Unambiguous	[R].tVESGLEVAAAPSVTPQAGTALLAPFPTQR.[V]	N-Term(TMTpro)	1	P51610	P51610	0	3	0.7725	0	1	1	1095.27	3283.79	3283.79	0.52	0.00056	HCD (High Energy Collision Dissociation)	MS2	12.2223	9.9		86	169.382	66139	010_2019_08_019_R_Wijeratne_021420_GH_F7.raw	F71.7	13.4	18.9	15.5	8.4	5.8	9	10.7	4.6	12.9	14	14	9.3	7.5	2.8	4.8	6.7		6.33	1	7.825e-06	4.12e-06
		FALSE	High	Sequest HT (A2)	Unambiguous	[R].tVESGLEVAAAPSVTPQAGTALLAPFPTQR.[V]	N-Term(TMTpro)	1	P51610	P51610	0	3	0.8385	0	1	1	1095.27	3283.79	3283.79	0.62	0.00068	HCD (High Energy Collision Dissociation)	MS2	0	9.9		86	168.328	65687	010_2019_08_019_R_Wijeratne_021420_GH_F7.raw	F71.7	15.4	14.5	18.6	10.1	6.2	6.7	4.4	4.4	15.2	15.5	13.1	11.1	7.1	6.3	4.5	6		5.82	1	7.825e-06	3.88e-06
		FALSE	High	Sequest HT (A2)	Unambiguous	[R].tVESGLEVAAAPSVTPQAGTALLAPFPTQR.[V]	N-Term(TMTpro)	1	P51610	P51610	0	3	0.7515	0	1	1	1095.26	3283.78	3283.79	-1.88	-0.00206	HCD (High Energy Collision Dissociation)	MS2	0	40.2		86	167.552	66464	010_2019_08_019_R_Wijeratne_021420_EF_F7.raw	F70.7	63.9	70	72.6	34.5	28.2	15.9	14.5	6.2	76.9	81.3	85	36.5	22.7	17.6	6.7	10.5		4.99	1	1.806e-05	3.152e-05
		FALSE	High	Sequest HT (A2)	Unambiguous	[R].tVESGLEVAAAPSVTPQAGTALLAPFPTQR.[V]	N-Term(TMTpro)	1	P51610	P51610	0	3	0.3733	0	1	1	1095.26	3283.78	3283.79	-2.26	-0.00247	HCD (High Energy Collision Dissociation)	MS2	41.1555	59.7		86	168.783	67024	010_2019_08_019_R_Wijeratne_021420_EF_F7.raw	F70.7	97.6	100.9	111.9	46.5	41.6	21	12.8	9.8	126.3	111.2	126.5	69.5	41	20.1	8.1	10.4		2.17	1	3.666e-05	5.62e-05
		FALSE	High	Sequest HT (A2)	Unambiguous	[R].tVESGLEVAAAPSVTPQAGTALLAPFPTQR.[V]	N-Term(TMTpro)	1	P51610	P51610	0	3	0.7333	0	1	1	1095.26	3283.76	3283.79	-9.16	-0.01002	HCD (High Energy Collision Dissociation)	MS2	60.9789	58		83.684	169.602	70185	010_2019_08_019_R_Wijeratne_021420_CD_F5.raw	F65.5	76.6	87.1	93.9	61.8	60.9	35	33.2	24.7	106.7	89.7	89.4	57.1	40.6	24.7	21.7	25.1		5.25	1	4.171e-05	7.035e-05
		FALSE	High	Sequest HT (A2)	Unambiguous	[R].tVESGLEVAAAPSVTPQAGTALLAPFPTQR.[V]	N-Term(TMTpro)	1	P51610	P51610	0	5	0.3912	0	1	1	657.56	3283.77	3283.79	-5.22	-0.00343	HCD (High Energy Collision Dissociation)	MS2	58.6019	14.1	-50	87	167.693	91728	2020_10_137_Wijeratne_CETSA-UPR-480TechRep_AB_F1-5.raw	F67.5	22.1	26.2	20.4	12.1	6.7	7	7.5	5	26.9	27.5	24.1	13.7	15.6	6.7		4.3		2.94	1	6.555e-05	0.0001676
	FALSE	High	[K].GTNVMVTHYFLPPDDAVPSDDDLGTVPDYNQLKK.[Q]	2xTMTpro [K33; K34]; 1xTMTpro [N-Term]	2.4434e-05	4.52754e-05	1	1	2	P51610	P51610 [1820-1853]		1	4674.42																			187.6	201.2					197.3	188.2					202.4	219.8					99.9	120.2					87.1	81.5					45.7	38.8					30.9	27.1					26	38.1																																																																				Not Found	Not Found	Not Found	Not Found	Not Found	Not Found	Not Found	Not Found	Not Found	Not Found	Not Found	Not Found	Not Found	Not Found	Not Found	Not Found	Not Found	Not Found	Not Found	Not Found	Not Found	Not Found	Not Found	Not Found	Not Found	Not Found	Not Found	Not Found	Not Found	Not Found	Not Found	Not Found	Not Found	Not Found	Not Found	Not Found	Not Found	High	Not Found	High	Not Found	Not Found	Not Found	Not Found	Not Found	Not Found	Not Found	Not Found	Not Found	High	Not Found	High	Not Found	Not Found	Not Found	Not Found	Not Found	Not Found	Not Found	Not Found	Not Found	High	Not Found	High	Not Found	Not Found	Not Found	Not Found	Not Found	Not Found	Not Found	Not Found	Not Found	High	Not Found	High	Not Found	Not Found	Not Found	Not Found	Not Found	Not Found	Not Found	Not Found	Not Found	High	Not Found	High	Not Found	Not Found	Not Found	Not Found	Not Found	Not Found	Not Found	Not Found	Not Found	High	Not Found	High	Not Found	Not Found	Not Found	Not Found	Not Found	Not Found	Not Found	Not Found	Not Found	High	Not Found	High	Not Found	Not Found	Not Found	Not Found	Not Found	Not Found	Not Found	Not Found	Not Found	High	Not Found	High	Not Found	Not Found	Not Found	Not Found	High	7.825e-06	6.164e-06	5.09
		Checked	Confidence	Identifying Node	PSM Ambiguity	Annotated Sequence	Modifications	# Proteins	Master Protein Accessions	Protein Accessions	# Missed Cleavages	Charge	DeltaScore	DeltaCn	Rank	Search Engine Rank	m/z [Da]	MH+ [Da]	Theo. MH+ [Da]	DeltaM [ppm]	Deltam/z [Da]	Activation Type	MS Order	Isolation Interference [%]	Average Reporter S/N	Comp. Voltage [V]	Ion Inject Time [ms]	RT [min]	First Scan	Spectrum File	File ID	Abundance: 126	Abundance: 127N	Abundance: 127C	Abundance: 128N	Abundance: 128C	Abundance: 129N	Abundance: 129C	Abundance: 130N	Abundance: 130C	Abundance: 131N	Abundance: 131C	Abundance: 132N	Abundance: 132C	Abundance: 133N	Abundance: 133C	Abundance: 134N	Quan Info	XCorr	# Protein Groups	Percolator q-Value	Percolator PEP
		FALSE	High	Sequest HT (A2)	Unambiguous	[K].gTNVMVTHYFLPPDDAVPSDDDLGTVPDYNQLkk.[Q]	N-Term(TMTpro); K33(TMTpro); K34(TMTpro)	1	P51610	P51610	1	4	0.7635	0	1	1	1169.36	4674.43	4674.42	2.34	0.00274	HCD (High Energy Collision Dissociation)	MS2	25.3035	40		86	150.621	61242	010_2019_08_019_R_Wijeratne_021420_EF_F5.raw	F70.5	70.3	67.2	77.3	34.1	27.2	19.6	11.5	8.8	66.6	67.9	78.6	40	30	14.3	11.7	15.2		5.54	1	7.825e-06	1.769e-05
		FALSE	High	Sequest HT (A2)	Unambiguous	[K].gTNVMVTHYFLPPDDAVPSDDDLGTVPDYNQLkk.[Q]	N-Term(TMTpro); K33(TMTpro); K34(TMTpro)	1	P51610	P51610	1	4	0.6798	0	1	1	1169.36	4674.42	4674.42	-1.08	-0.00126	HCD (High Energy Collision Dissociation)	MS2	18.0587	72		86	149.529	61738	010_2019_08_019_R_Wijeratne_021420_EF_F4.raw	F70.4	117.3	130.1	125.1	65.8	59.9	26.1	19.4	17.2	134.6	120.3	141.2	80.2	51.5	24.5	15.4	22.9		5.09	1	7.825e-06	6.164e-06
	FALSE	High	[K].IATGHGQQGVTQVVLK.[G]	1xTMTpro [K16]; 1xTMTpro [N-Term]	1.55763e-06	4.52754e-05	1	1	15	P51610	P51610 [821-836]		0	2244.33	365.7	423.4	342.7	394.1	329	402.3	225.2	274.2	154.5	207.2	191.5	167.2	140.9	161.8	140.3	120.9	372.2	383.2	155.7	153.1	446.3	494.4	348.9	371.3	170.4	161.7	508.2	514.8	402.4	357	166.8	155.9	538.2	496.8	277.9	266.2	106.6	132.7	290.9	290.4	258.3	194	107.8	87.8	190.2	217.7	223.8	159.5	81.9	83.5	188.1	140	212.3	158.8	82.2	68.8	258.2	174.1	190.9	169.8	80.3	81.5	170.3	175.6	58.47	54.9	58.2	59.67	55.3	53.27	57.17	58.37	47	56.44	50.86	60.3	62.82	52.6	61.08	54.2			19.43	16.28					15.02	20.85					33.55	10.04					44.41	7.08					39.54	13.08					55.97	20.27					19.59	14.71					33.52	12.27				High	High	High	High	High	High	High	High	High	High	High	High	High	High	High	High	High	High	High	High	High	High	High	High	High	High	High	High	High	High	High	High	High	Not Found	High	Not Found	High	High	High	High	High	High	High	High	High	Not Found	High	Not Found	High	High	High	High	High	High	High	High	High	Not Found	High	Not Found	High	High	High	High	High	High	High	High	High	Not Found	High	Not Found	High	High	High	High	High	High	High	High	High	Not Found	High	Not Found	High	High	High	High	High	High	High	High	High	Not Found	High	Not Found	High	High	High	High	High	High	High	High	High	Not Found	High	Not Found	High	High	High	High	High	High	High	High	High	Not Found	High	Not Found	High	High	High	High	High	High	High	High	High	7.825e-06	3.262e-07	6.94
		Checked	Confidence	Identifying Node	PSM Ambiguity	Annotated Sequence	Modifications	# Proteins	Master Protein Accessions	Protein Accessions	# Missed Cleavages	Charge	DeltaScore	DeltaCn	Rank	Search Engine Rank	m/z [Da]	MH+ [Da]	Theo. MH+ [Da]	DeltaM [ppm]	Deltam/z [Da]	Activation Type	MS Order	Isolation Interference [%]	Average Reporter S/N	Comp. Voltage [V]	Ion Inject Time [ms]	RT [min]	First Scan	Spectrum File	File ID	Abundance: 126	Abundance: 127N	Abundance: 127C	Abundance: 128N	Abundance: 128C	Abundance: 129N	Abundance: 129C	Abundance: 130N	Abundance: 130C	Abundance: 131N	Abundance: 131C	Abundance: 132N	Abundance: 132C	Abundance: 133N	Abundance: 133C	Abundance: 134N	Quan Info	XCorr	# Protein Groups	Percolator q-Value	Percolator PEP
		FALSE	High	Sequest HT (A2)	Unambiguous	[K].iATGHGQQGVTQVVLk.[G]	N-Term(TMTpro); K16(TMTpro)	1	P51610	P51610	0	3	0.7915	0	1	1	748.782	2244.33	2244.33	-0.17	-0.00013	HCD (High Energy Collision Dissociation)	MS2	0	106.6		86	61.6205	20946	010_2019_08_019_R_Wijeratne_021420_AB_F7.raw	F64.7	145.4	134.5	122	88.2	56.8	82.6	77.3	67.2	183.4	164.9	157.5	110.6	98.1	79.4	78	59		6.09	1	7.825e-06	1.55e-06
		FALSE	High	Sequest HT (A2)	Unambiguous	[K].iATGHGQQGVTQVVLk.[G]	N-Term(TMTpro); K16(TMTpro)	1	P51610	P51610	0	3	0.7061	0	1	1	748.783	2244.33	2244.33	0.99	0.00074	HCD (High Energy Collision Dissociation)	MS2	44.6684	131.7		86	61.6387	21284	010_2019_08_019_R_Wijeratne_021420_GH_F7.raw	F71.7	189.3	227.9	233.2	122.4	75.3	69.9	94.6	63.3	214	232.5	206.4	112.8	90.6	51.4	63.5	60.4		4.9	1	7.825e-06	9.996e-06
		FALSE	High	Sequest HT (A2)	Unambiguous	[K].iATGHGQQGVTQVVLk.[G]	N-Term(TMTpro); K16(TMTpro)	1	P51610	P51610	0	3	0.7604	0	1	1	748.784	2244.34	2244.33	2.72	0.00203	HCD (High Energy Collision Dissociation)	MS2	58.8978	43.1	-50	87	79.9324	42223	2020_10_137_Wijeratne_CETSA-UPR-480TechRep_GH_F1-8.raw	F69.10	62.1	69.7	72	44.9	27.4	28.3	36.6	21	68.1	68	63.6	40	28.2	18.1	21.7	19.8		4.55	1	7.825e-06	1.754e-05
		FALSE	High	Sequest HT (A2)	Unambiguous	[K].iATGHGQQGVTQVVLk.[G]	N-Term(TMTpro); K16(TMTpro)	1	P51610	P51610	0	3	0.7353	0	1	1	748.783	2244.33	2244.33	0.45	0.00034	HCD (High Energy Collision Dissociation)	MS2	0	182.9		86	60.8395	21070	010_2019_08_019_R_Wijeratne_021420_AB_F8.raw	F64.8	269.5	257.6	239.4	174.3	109.4	130.2	101.5	116.1	287.4	301.7	272.6	210.8	147.9	117	111.2	80.5		5.44	1	7.825e-06	5.147e-06
		FALSE	High	Sequest HT (A2)	Unambiguous	[K].iATGHGQQGVTQVVLk.[G]	N-Term(TMTpro); K16(TMTpro)	1	P51610	P51610	0	3	0.7131	0	1	1	748.784	2244.34	2244.33	1.88	0.00141	HCD (High Energy Collision Dissociation)	MS2	62.4787	105.8		86	60.7874	21582	010_2019_08_019_R_Wijeratne_021420_CD_F6.raw	F65.6	161.6	168.6	189.2	96.7	92.8	70.8	61.1	47.8	168.8	177.9	151.9	97.7	66.9	47.7	47.1	45.6		4.67	1	7.825e-06	4.478e-06
		FALSE	High	Sequest HT (A2)	Unambiguous	[K].iATGHGQQGVTQVVLk.[G]	N-Term(TMTpro); K16(TMTpro)	1	P51610	P51610	0	3	0.7694	0	1	1	748.782	2244.33	2244.33	0.33	0.00024	HCD (High Energy Collision Dissociation)	MS2	0	126.8		86	60.0718	20731	010_2019_08_019_R_Wijeratne_021420_CD_F8.raw	F65.8	179.8	173.5	188.4	135.1	110.9	98.7	90.6	80	191.7	182.3	171.3	132.4	92.1	62.4	68.9	71.1		5.42	1	7.825e-06	5.809e-06
		FALSE	High	Sequest HT (A2)	Unambiguous	[K].iATGHGQQGVTQVVLk.[G]	N-Term(TMTpro); K16(TMTpro)	1	P51610	P51610	0	3	0.7752	0	1	1	748.782	2244.33	2244.33	0.4	0.0003	HCD (High Energy Collision Dissociation)	MS2	43.4558	144.8		86	60.3917	20788	010_2019_08_019_R_Wijeratne_021420_CD_F7.raw	F65.7	192.4	175.4	214	142.8	147.4	125.1	121.7	110.9	191.5	189	185.7	133.8	101.9	97.1	89.9	98.7		6.94	1	7.825e-06	3.262e-07
		FALSE	High	Sequest HT (A2)	Unambiguous	[K].iATGHGQQGVTQVVLk.[G]	N-Term(TMTpro); K16(TMTpro)	1	P51610	P51610	0	3	0.7716	0	1	1	748.782	2244.33	2244.33	-0.24	-0.00018	HCD (High Energy Collision Dissociation)	MS2	0	100.1		86	60.7128	20392	010_2019_08_019_R_Wijeratne_021420_EF_F7.raw	F70.7	135.6	153.2	131	77	80.9	53.9	71.5	63.1	136.4	139.4	145.2	126.2	80	72.3	62	74.7		5.43	1	7.825e-06	2.679e-06
		FALSE	High	Sequest HT (A2)	Unambiguous	[K].iATGHGQQGVTQVVLk.[G]	N-Term(TMTpro); K16(TMTpro)	1	P51610	P51610	0	3	0.7846	0	1	1	748.783	2244.34	2244.33	1.72	0.00129	HCD (High Energy Collision Dissociation)	MS2	17.6085	92	-50	87	79.7287	42247	2020_10_137_Wijeratne_CETSA-UPR-480TechRep_AB_F1-7.raw	F67.7	124.8	113.7	117.5	77.5	60.5	87.4	52.3	54	153.3	132.3	148.4	103.3	68.2	56.4	70.5	51.8		5.71	1	7.825e-06	7.069e-07
		FALSE	High	Sequest HT (A2)	Unambiguous	[K].iATGHGQQGVTQVVLk.[G]	N-Term(TMTpro); K16(TMTpro)	1	P51610	P51610	0	3	0.7789	0	1	1	748.782	2244.33	2244.33	0.01	1e-05	HCD (High Energy Collision Dissociation)	MS2	31.6022	186.7		85.177	58.4788	20268	010_2019_08_019_R_Wijeratne_021420_GH_F8.raw	F71.8	257	280.3	305	168.5	114.9	118.2	163.6	107	280.4	282.3	290.4	177.6	127.1	88.6	110.6	115.2		6.65	1	7.825e-06	1.161e-06
		FALSE	High	Sequest HT (A2)	Unambiguous	[K].iATGHGQQGVTQVVLk.[G]	N-Term(TMTpro); K16(TMTpro)	1	P51610	P51610	0	3	0.78	0	1	1	748.785	2244.34	2244.33	3.97	0.00297	HCD (High Energy Collision Dissociation)	MS2	13.4033	73.6	-50	87	80.055	42425	2020_10_137_Wijeratne_CETSA-UPR-480TechRep_AB_F1-6.raw	F67.6	110.8	107.6	100.2	69.2	48.9	44	35.1	34.4	127.8	119	122.3	73.5	67.6	49.6	39	28.9		4.59	1	7.825e-06	7.022e-06
		FALSE	High	Sequest HT (A2)	Unambiguous	[K].iATGHGQQGVTQVVLk.[G]	N-Term(TMTpro); K16(TMTpro)	1	P51610	P51610	0	3	0.7218	0	1	1	748.781	2244.33	2244.33	-0.96	-0.00071	HCD (High Energy Collision Dissociation)	MS2	37.6803	96		86	61.6091	21619	010_2019_08_019_R_Wijeratne_021420_AB_F6.raw	F64.6	152.8	138.7	135.9	83.3	52.1	66.2	48.3	39.5	167	151.5	167.8	103.9	70.2	67.2	50	41.5		4.35	1	7.825e-06	4.595e-06
		FALSE	High	Sequest HT (A2)	Unambiguous	[K].iATGHGQQGVTQVVLk.[G]	N-Term(TMTpro); K16(TMTpro)	1	P51610	P51610	0	3	0.7702	0	1	1	748.783	2244.33	2244.33	0.98	0.00074	HCD (High Energy Collision Dissociation)	MS2	0	138.6	-50	87	76.7186	41846	2020_10_137_Wijeratne_CETSA-UPR-480TechRep_EF_F1-8.raw	F66.8	178.8	189.6	212.5	147.5	143.7	124.5	94.5	102.3	171.9	187.6	167.4	139.5	96.3	96.5	76.4	88.9		6.92	1	7.825e-06	3.723e-07
		FALSE	High	Sequest HT (A2)	Unambiguous	[K].iATGHGQQGVTQVVLk.[G]	N-Term(TMTpro); K16(TMTpro)	1	P51610	P51610	0	3	0.4294	0	1	1	748.782	2244.33	2244.33	-0.27	-0.00021	HCD (High Energy Collision Dissociation)	MS2	58.3967	44.5	-50	87	79.6027	42507	2020_10_137_Wijeratne_CETSA-UPR-480TechRep_GH_F1-6b.raw	F69.8	71.9	68.1	85.2	43.1	26.2	19.5	27.5	19.8	81.3	70.1	81.4	38.6	24.5	15.4	20.5	19.3		1.7	1	0.001436	0.01014
		FALSE	High	Sequest HT (A2)	Unambiguous	[K].iATGHGQQGVTQVVLk.[G]	N-Term(TMTpro); K16(TMTpro)	1	P51610	P51610	0	4	0.4464	0	1	1	561.841	2244.34	2244.33	4.26	0.00239	HCD (High Energy Collision Dissociation)	MS2	80.282	74.1	-50	87	79.041	41874	2020_10_137_Wijeratne_CETSA-UPR-480TechRep_GH_F1-7.raw	F69.9	116	127.9	148.7	72	47.8	33.7	36	26	133.9	133.1	129.7	72.7	40	19.8	23.5	24.2		2.24	1	0.002703	0.02239
	FALSE	High	[K].KENQWFDVGVIK.[G]	2xTMTpro [K1; K12]; 1xTMTpro [N-Term]	1.98916e-06	4.52754e-05	1	1	16	P51610	P51610 [1808-1819]		1	2375.39	664	654.5	578.8	648.4	563	616.7	346	421.1	311.5	339.8	251.3	247.5	136.1	127.9	142.5	109.2	312.2	334	371.9	390.1	282.3	342.2	325.9	326.1	403.4	380.4	324.2	338.6	361.3	339.2	400.6	376.4	340.6	293.3	208.1	287.2	239.3	286	188.4	202	192.6	188.9	222.3	197.6	155.5	145.6	147.4	119.4	154.9	118.3	105.4	67.9	97.7	82.7	89.4	69.8	99.8	67.3	102.4	108.1	89.3	83.9	69.9	78.2	8.41	10.33	9.73	7.95	10.21	12.27	14.37	18.23	25.93	20.89	21.25	20.69	26.59	12.83	25.3	21.32	43.71	41.53	68.16	69.36	3.53	3.66	54.03	41.25	65.43	66.94	4.71	6.7	53.66	28.17	64.14	76.77	7.86	6.07	56.67	0.76	38.44	79.32	17.54	11.2	35.17	14.75	42.75	66.8	18.62	16.73	53.16	19.13	16.9	64.78	11.84	20	35.6	24.82	40.83	42.5	18.68	15.46	28.66	7.44	16.83	49.09	25.86	26.72		High	High	High	High	High	High	High	High	High	High	High	High	High	High	High	High	High	High	High	High	High	High	High	High	High	High	High	High	High	High	High	High	High	High	High	High	High	High	High	High	High	High	High	High	High	High	High	High	High	High	High	High	High	High	High	High	High	High	High	High	High	High	High	High	High	High	High	High	High	High	High	High	High	High	High	High	High	High	High	High	High	High	High	High	High	High	High	High	High	High	High	High	High	High	High	High	High	High	High	High	High	High	High	High	High	High	High	High	High	High	High	High	High	High	High	High	High	High	High	High	High	High	High	High	High	High	High	High	High	7.825e-06	4.23e-07	4.16
		Checked	Confidence	Identifying Node	PSM Ambiguity	Annotated Sequence	Modifications	# Proteins	Master Protein Accessions	Protein Accessions	# Missed Cleavages	Charge	DeltaScore	DeltaCn	Rank	Search Engine Rank	m/z [Da]	MH+ [Da]	Theo. MH+ [Da]	DeltaM [ppm]	Deltam/z [Da]	Activation Type	MS Order	Isolation Interference [%]	Average Reporter S/N	Comp. Voltage [V]	Ion Inject Time [ms]	RT [min]	First Scan	Spectrum File	File ID	Abundance: 126	Abundance: 127N	Abundance: 127C	Abundance: 128N	Abundance: 128C	Abundance: 129N	Abundance: 129C	Abundance: 130N	Abundance: 130C	Abundance: 131N	Abundance: 131C	Abundance: 132N	Abundance: 132C	Abundance: 133N	Abundance: 133C	Abundance: 134N	Quan Info	XCorr	# Protein Groups	Percolator q-Value	Percolator PEP
		FALSE	High	Sequest HT (A2)	Unambiguous	[K].kENQWFDVGVIk.[G]	N-Term(TMTpro); K1(TMTpro); K12(TMTpro)	1	P51610	P51610	1	3	0.5501	0	1	1	792.468	2375.39	2375.39	-0.76	-0.0006	HCD (High Energy Collision Dissociation)	MS2	30.1044	348.9		86	106.696	39438	010_2019_08_019_R_Wijeratne_021420_AB_F7.raw	F64.7	625.6	540.3	523.7	312.5	258.8	216	112.5	118.9	608.3	612.9	565.3	369.9	292.8	213.6	116.8	93.8		4.09	1	7.825e-06	1.544e-05
		FALSE	High	Sequest HT (A2)	Unambiguous	[K].kENQWFDVGVIk.[G]	N-Term(TMTpro); K1(TMTpro); K12(TMTpro)	1	P51610	P51610	1	3	0.5646	0	1	1	792.467	2375.39	2375.39	-2.15	-0.00171	HCD (High Energy Collision Dissociation)	MS2	47.3782	290.3		57.747	104.494	39127	010_2019_08_019_R_Wijeratne_021420_CD_F7.raw	F65.7	429.7	487.3	538.6	318.1	248.3	218.9	126.3	125.8	452	440.4	415.1	285.7	209.7	136.8	98.8	114		4.18	1	7.825e-06	5.561e-06
		FALSE	High	Sequest HT (A2)	Unambiguous	[K].kENQWFDVGVIk.[G]	N-Term(TMTpro); K1(TMTpro); K12(TMTpro)	1	P51610	P51610	1	3	0.5361	0	1	1	792.468	2375.39	2375.39	-0.13	-0.0001	HCD (High Energy Collision Dissociation)	MS2	16.1179	297	-50	115.204	122.459	66184	2020_10_137_Wijeratne_CETSA-UPR-480TechRep_AB_F1-7.raw	F67.7	466	399.7	395.2	278.8	293.2	221.5	127.4	129.1	457.4	453.1	448.4	357.9	293.1	223.8	109.4	98.4		4.16	1	7.825e-06	4.23e-07
		FALSE	High	Sequest HT (A2)	Unambiguous	[K].kENQWFDVGVIk.[G]	N-Term(TMTpro); K1(TMTpro); K12(TMTpro)	1	P51610	P51610	1	3	0.6443	0	1	1	792.467	2375.39	2375.39	-1.08	-0.00086	HCD (High Energy Collision Dissociation)	MS2	20.7878	389.8		86	104.413	38382	010_2019_08_019_R_Wijeratne_021420_EF_F7.raw	F70.7	629.1	665.5	653.3	316.3	303.7	174.7	120.3	100.6	667.2	636.2	691.5	539.2	330.1	194	95.2	120.5		4.02	1	7.825e-06	2.366e-05
		FALSE	High	Sequest HT (A2)	Unambiguous	[K].kENQWFDVGVIk.[G]	N-Term(TMTpro); K1(TMTpro); K12(TMTpro)	1	P51610	P51610	1	3	0.6667	0	1	1	792.471	2375.4	2375.39	3.39	0.00268	HCD (High Energy Collision Dissociation)	MS2	49.2273	153.1	-50	87	120.602	65519	2020_10_137_Wijeratne_CETSA-UPR-480TechRep_EF_F1-6.raw	F66.6	219.9	244.5	245.6	181.1	162.7	137.4	66.4	79.2	228.1	227.4	204.9	151.7	118.3	72.1	51.2	58.4		4.53	1	7.825e-06	1.71e-06
		FALSE	High	Sequest HT (A2)	Unambiguous	[K].kENQWFDVGVIk.[G]	N-Term(TMTpro); K1(TMTpro); K12(TMTpro)	1	P51610	P51610	1	3	0.5561	0	1	1	792.468	2375.39	2375.39	-0.79	-0.00062	HCD (High Energy Collision Dissociation)	MS2	26.0646	180.8		86	106.561	39432	010_2019_08_019_R_Wijeratne_021420_GH_F7.raw	F71.7	275.3	313.6	322.2	166.3	136.2	96.9	87.4	58.1	333.5	322.9	281	186.6	129.3	58.9	60.3	64.6		4.37	1	7.825e-06	1.713e-05
		FALSE	High	Sequest HT (A2)	Unambiguous	[K].kENQWFDVGVIk.[G]	N-Term(TMTpro); K1(TMTpro); K12(TMTpro)	1	P51610	P51610	1	3	0.6395	0	1	1	792.47	2375.39	2375.39	1.8	0.00143	HCD (High Energy Collision Dissociation)	MS2	0	104.5	-50	87	121.3	65501	2020_10_137_Wijeratne_CETSA-UPR-480TechRep_GH_F1-7.raw	F69.9	141.5	161.4	178.2	103.8	97.8	59.5	53.4	46.2	171.3	173.9	145.6	116.4	87.5	41.7	40.9	52.9		3.8	1	3.392e-05	4.943e-05
		FALSE	High	Sequest HT (A2)	Unambiguous	[K].kENQWFDVGVIk.[G]	N-Term(TMTpro); K1(TMTpro); K12(TMTpro)	1	P51610	P51610	1	3	0.596	0	1	1	792.474	2375.41	2375.39	6.94	0.0055	HCD (High Energy Collision Dissociation)	MS2	80.3241	127.9	-50	87	120.274	66239	2020_10_137_Wijeratne_CETSA-UPR-480TechRep_EF_F1-8.raw	F66.8	184	222.5	224	130	131.6	90.3	60.7	62.5	204.2	207.1	172.1	119.4	87.2	56.7	39.6	54.5		3.96	1	3.666e-05	4.981e-05
		FALSE	High	Sequest HT (A2)	Unambiguous	[K].kENQWFDVGVIk.[G]	N-Term(TMTpro); K1(TMTpro); K12(TMTpro)	1	P51610	P51610	1	3	0.5811	0	1	1	792.468	2375.39	2375.39	0.07	6e-05	HCD (High Energy Collision Dissociation)	MS2	0	56.2	-50	87	122.486	66480	2020_10_137_Wijeratne_CETSA-UPR-480TechRep_GH_F1-6b.raw	F69.8	84.2	93.2	99.8	64.7	45.2	29.7	32.2	18.1	100.3	97.3	80.2	57.3	37.9	19.6	16.7	23		2.65	1	4.276e-05	8.172e-05
		FALSE	High	Sequest HT (A2)	Unambiguous	[K].kENQWFDVGVIk.[G]	N-Term(TMTpro); K1(TMTpro); K12(TMTpro)	1	P51610	P51610	1	4	0.5647	0	1	1	594.603	2375.39	2375.39	-0.11	-7e-05	HCD (High Energy Collision Dissociation)	MS2	28.5569	170.7	-50	87	121.101	65872	2020_10_137_Wijeratne_CETSA-UPR-480TechRep_CD_F1-7.raw	F68.7	226.8	217.9	242.3	136.1	149.4	99.3	75.5	83.4	246.8	241.5	277.2	288.8	170.1	104.2	69.3	102.6		3.4	1	4.276e-05	8.389e-05
		FALSE	High	Sequest HT (A2)	Unambiguous	[K].kENQWFDVGVIk.[G]	N-Term(TMTpro); K1(TMTpro); K12(TMTpro)	1	P51610	P51610	1	3	0.6635	0	1	1	792.467	2375.39	2375.39	-1.39	-0.0011	HCD (High Energy Collision Dissociation)	MS2	74.5858	114.2	-50	87	122.548	66909	2020_10_137_Wijeratne_CETSA-UPR-480TechRep_AB_F1-8.raw	F67.8	201.5	182	171.6	94.3	85.9	70.3	35.7	40.8	181.6	198.6	162.6	132.2	114.4	73.8	42.3	40		3.15	1	6.383e-05	0.0001457
		FALSE	High	Sequest HT (A2)	Unambiguous	[K].kENQWFDVGVIk.[G]	N-Term(TMTpro); K1(TMTpro); K12(TMTpro)	1	P51610	P51610	1	4	0.513	0	1	1	594.602	2375.39	2375.39	-1.51	-0.0009	HCD (High Energy Collision Dissociation)	MS2	44.9835	128.4	-50	87	123.022	66508	2020_10_137_Wijeratne_CETSA-UPR-480TechRep_AB_F1-6.raw	F67.6	238.7	220.4	210	104.4	81.8	70.9	37.2	41.6	246.8	232.8	224.3	121.5	101.2	63	30.7	28.7		2.3	1	6.825e-05	0.0001993
		FALSE	High	Sequest HT (A2)	Unambiguous	[K].kENQWFDVGVIk.[G]	N-Term(TMTpro); K1(TMTpro); K12(TMTpro)	1	P51610	P51610	1	4	0.4055	0	1	1	594.601	2375.38	2375.39	-3.82	-0.00227	HCD (High Energy Collision Dissociation)	MS2	55.9057	73.7	-50	87	120.148	66481	2020_10_137_Wijeratne_CETSA-UPR-480TechRep_CD_F1-8.raw	F68.8	112.9	108	111.4	64.5	60.9	40.1	37.4	31.5	117.4	111.6	120.6	102	66.1	43.9	23.2	28.3		2.54	1	9.409e-05	0.0004049
		FALSE	High	Sequest HT (A2)	Unambiguous	[K].kENQWFDVGVIk.[G]	N-Term(TMTpro); K1(TMTpro); K12(TMTpro)	1	P51610	P51610	1	4	0.4647	0	1	1	594.601	2375.38	2375.39	-2.75	-0.00163	HCD (High Energy Collision Dissociation)	MS2	57.3635	81.3	-50	87	119.763	65161	2020_10_137_Wijeratne_CETSA-UPR-480TechRep_EF_F1-7.raw	F66.7	116.2	137.1	142.4	93	84.2	56.2	34.9	37.1	126.5	121.9	107.1	78	63.9	41.2	30.2	31.1		2.69	1	0.0001546	0.000943
		FALSE	High	Sequest HT (A2)	Unambiguous	[K].kENQWFDVGVIk.[G]	N-Term(TMTpro); K1(TMTpro); K12(TMTpro)	1	P51610	P51610	1	4	0.4555	0	1	1	594.603	2375.39	2375.39	-0.85	-0.00051	HCD (High Energy Collision Dissociation)	MS2	77.418	40.6	-50	87	123.042	66268	2020_10_137_Wijeratne_CETSA-UPR-480TechRep_GH_F1-8.raw	F69.10	71.1	63.2	83.6	33.6	28.1	18.9	19.1	10.8	81.5	76.4	71.1	32	29.5	9.5	10.2	11.4		1.91	1	0.0003723	0.002824
		FALSE	High	Sequest HT (A2)	Unambiguous	[K].kENQWFDVGVIk.[G]	N-Term(TMTpro); K1(TMTpro); K12(TMTpro)	1	P51610	P51610	1	3	0.4839	0	1	1	792.473	2375.4	2375.39	5.43	0.0043	HCD (High Energy Collision Dissociation)	MS2	0	47.5	-50	87	123.221	66366	2020_10_137_Wijeratne_CETSA-UPR-480TechRep_GH_F1-8.raw	F69.10	63.7	80.6	82.1	44.9	34.5	25.4	28.4	19.8	79.6	83.8	80.4	45	38.6	17	17.5	18.8		1.86	1	0.002594	0.02102
	FALSE	High	[K].KQELQPGTAYK.[F]	2xTMTpro [K1; K11]; 1xTMTpro [N-Term]	1.91904e-05	4.52754e-05	1	1	20	P51610	P51610 [1853-1863]		1	2175.3	296.2	319.6	255.8	308.1	254.5	270.3	187.5	233.2	133.3	186.5	149.9	152.3	84.2	92.8	100.3	87.5	505.4	529.5	758.6	793.5	105.3	116.2	510.4	500.7	741.9	781.1	113.9	114.3	561.7	509.1	813.2	753.3	122	104.8	374.6	432.1	505.7	601.5	69.8	69.2	396.8	320.9	501.6	417.9	46.2	61.5	287.7	246.9	364.1	316.1	48.5	30.8	207.4	190	276.9	241.3	62.1	48.9	225	241.5	274	291.2	41.2	52.8	5.91	0.38	13.32	10.62	5.3	2.9	12.28	6.21	11.05	16.2	4.53	1.11	0.42	24.11	7.25	14.62	16.74	9.28	22.46	18.6			21.37	8.68	16.44	19.2			5.69	14.57	25.18	14.78			6.15	21.42	33.95	3.2			3.08	7.7	24.55	9.76			15.85	10.68	17.04	9.11			20.54	32.56	1.53	8.6			35.96	13.67	2.35	14.78				High	High	High	High	High	High	High	High	High	High	High	High	High	High	High	High	High	High	High	High	High	High	High	High	High	High	High	High	High	High	High	High	High	High	High	High	High	High	High	High	High	Not Found	High	Not Found	High	High	High	High	High	High	High	High	High	Not Found	High	Not Found	High	High	High	High	High	High	High	High	High	Not Found	High	Not Found	High	High	High	High	High	High	High	High	High	Not Found	High	Not Found	High	High	High	High	High	High	High	High	High	Not Found	High	Not Found	High	High	High	High	High	High	High	High	High	Not Found	High	Not Found	High	High	High	High	High	High	High	High	High	Not Found	High	Not Found	High	High	High	High	High	High	High	High	High	Not Found	High	Not Found	High	7.825e-06	4.747e-06	4.22
		Checked	Confidence	Identifying Node	PSM Ambiguity	Annotated Sequence	Modifications	# Proteins	Master Protein Accessions	Protein Accessions	# Missed Cleavages	Charge	DeltaScore	DeltaCn	Rank	Search Engine Rank	m/z [Da]	MH+ [Da]	Theo. MH+ [Da]	DeltaM [ppm]	Deltam/z [Da]	Activation Type	MS Order	Isolation Interference [%]	Average Reporter S/N	Comp. Voltage [V]	Ion Inject Time [ms]	RT [min]	First Scan	Spectrum File	File ID	Abundance: 126	Abundance: 127N	Abundance: 127C	Abundance: 128N	Abundance: 128C	Abundance: 129N	Abundance: 129C	Abundance: 130N	Abundance: 130C	Abundance: 131N	Abundance: 131C	Abundance: 132N	Abundance: 132C	Abundance: 133N	Abundance: 133C	Abundance: 134N	Quan Info	XCorr	# Protein Groups	Percolator q-Value	Percolator PEP
		FALSE	High	Sequest HT (A2)	Unambiguous	[K].kQELQPGTAYk.[F]	N-Term(TMTpro); K1(TMTpro); K11(TMTpro)	1	P51610	P51610	1	3	0.6867	0	1	1	725.771	2175.3	2175.3	0.77	0.00056	HCD (High Energy Collision Dissociation)	MS2	0	139.3	-50	87	61.1948	32319	2020_10_137_Wijeratne_CETSA-UPR-480TechRep_CD_F1-7.raw	F68.7	200.9	214.5	210.9	120.2	138.2	94.3	61.1	64.6	212	195.5	205.6	181.3	121.3	90.7	49.9	67.7		3.99	1	7.825e-06	1.671e-05
		FALSE	High	Sequest HT (A2)	Unambiguous	[K].kQELQPGTAYk.[F]	N-Term(TMTpro); K1(TMTpro); K11(TMTpro)	1	P51610	P51610	1	3	0.757	0	1	1	725.771	2175.3	2175.3	1.08	0.00078	HCD (High Energy Collision Dissociation)	MS2	14.6405	251	-50	82.454	60.9938	32090	2020_10_137_Wijeratne_CETSA-UPR-480TechRep_CD_F1-6.raw	F68.6	368.3	379.8	373.9	238.5	250	162.8	118.1	108.9	353.4	336.9	359	322	217.6	175.6	100.4	151.5		4.28	1	7.825e-06	1.225e-05
		FALSE	High	Sequest HT (A2)	Unambiguous	[K].kQELQPGTAYk.[F]	N-Term(TMTpro); K1(TMTpro); K11(TMTpro)	1	P51610	P51610	1	3	0.7314	0	1	1	725.77	2175.3	2175.3	0.32	0.00023	HCD (High Energy Collision Dissociation)	MS2	0	201.6	-50	87	62.4263	32561	2020_10_137_Wijeratne_CETSA-UPR-480TechRep_AB_F1-7.raw	F67.7	308.9	281.1	264.2	204.6	144.2	154.8	84.5	95.3	318.8	332.2	275.9	243.7	209.2	151.1	78.1	78.9		4.43	1	7.825e-06	2.383e-05
		FALSE	High	Sequest HT (A2)	Unambiguous	[K].kQELQPGTAYk.[F]	N-Term(TMTpro); K1(TMTpro); K11(TMTpro)	1	P51610	P51610	1	3	0.6991	0	1	1	725.766	2175.28	2175.3	-5.25	-0.00381	HCD (High Energy Collision Dissociation)	MS2	94.2802	273.9	-50	87	60.4528	31817	2020_10_137_Wijeratne_CETSA-UPR-480TechRep_EF_F1-6.raw	F66.6	359.3	348.5	381.3	307.1	312.2	223.4	165.1	182.4	381.6	375.9	339.8	301.3	250.3	156.6	142	154.9		4.22	1	7.825e-06	4.747e-06
		FALSE	High	Sequest HT (A2)	Unambiguous	[K].kQELQPGTAYk.[F]	N-Term(TMTpro); K1(TMTpro); K11(TMTpro)	1	P51610	P51610	1	3	0.6743	0	1	1	725.771	2175.3	2175.3	1.16	0.00084	HCD (High Energy Collision Dissociation)	MS2	0	152.3	-50	87	59.8668	31626	2020_10_137_Wijeratne_CETSA-UPR-480TechRep_EF_F1-7.raw	F66.7	220.6	215.5	233.7	169.3	175.1	127.6	73.8	78.3	227.3	224.2	197.2	159.5	126.2	85.4	50.7	72.4		3.93	1	3.666e-05	5.392e-05
		FALSE	High	Sequest HT (A2)	Unambiguous	[K].kQELQPGTAYk.[F]	N-Term(TMTpro); K1(TMTpro); K11(TMTpro)	1	P51610	P51610	1	3	0.6492	0	1	1	725.77	2175.29	2175.3	-0.51	-0.00037	HCD (High Energy Collision Dissociation)	MS2	71.7867	165.9		22.041	45.0544	15607	010_2019_08_019_R_Wijeratne_021420_EF_F6.raw	F70.6	228	208.9	249.9	129.1	148.9	97.6	95.7	89.8	243.6	229.6	249.3	225.4	142.2	110.5	92.6	112.6		3.05	1	3.666e-05	5.297e-05
		FALSE	High	Sequest HT (A2)	Unambiguous	[K].kQELQPGTAYk.[F]	N-Term(TMTpro); K1(TMTpro); K11(TMTpro)	1	P51610	P51610	1	3	0.5845	0	1	1	725.769	2175.29	2175.3	-0.93	-0.00068	HCD (High Energy Collision Dissociation)	MS2	28.8855	358.3		69.266	44.5542	15427	010_2019_08_019_R_Wijeratne_021420_EF_F6.raw	F70.6	502.4	510.2	517.6	283	321.2	234.2	193.9	203.5	536.5	514.6	506.5	458.4	283.8	242.2	186.6	238.3		2.84	1	4.276e-05	7.817e-05
		FALSE	High	Sequest HT (A2)	Unambiguous	[K].kQELQPGTAYk.[F]	N-Term(TMTpro); K1(TMTpro); K11(TMTpro)	1	P51610	P51610	1	3	0.6053	0	1	1	725.765	2175.28	2175.3	-7.44	-0.00539	HCD (High Energy Collision Dissociation)	MS2	94.2862	256.7	-50	87	62.6547	32682	2020_10_137_Wijeratne_CETSA-UPR-480TechRep_AB_F1-6.raw	F67.6	347	310	311	259	179.2	249.1	122.6	137.7	392	374.2	336.4	302.3	216.6	230	186.7	153.6		3.75	1	4.276e-05	8.203e-05
		FALSE	High	Sequest HT (A2)	Unambiguous	[K].kQELQPGTAYk.[F]	N-Term(TMTpro); K1(TMTpro); K11(TMTpro)	1	P51610	P51610	1	3	0.6735	0	1	1	725.769	2175.29	2175.3	-0.82	-0.00059	HCD (High Energy Collision Dissociation)	MS2	38.8624	352.2	-50	87	59.9848	31747	2020_10_137_Wijeratne_CETSA-UPR-480TechRep_EF_F1-5.raw	F66.5	552.4	504.2	605.8	374.3	345.2	235.9	167.6	169	544	541	510.8	347.8	259.3	172.1	145.7	160		3.43	1	4.631e-05	8.858e-05
		FALSE	High	Sequest HT (A2)	Unambiguous	[K].kQELQPGTAYk.[F]	N-Term(TMTpro); K1(TMTpro); K11(TMTpro)	1	P51610	P51610	1	3	0.6132	0	1	1	725.77	2175.3	2175.3	0.33	0.00024	HCD (High Energy Collision Dissociation)	MS2	30.9276	188.3		31.204	48.3474	16536	010_2019_08_019_R_Wijeratne_021420_AB_F6.raw	F64.6	284.1	232.7	245.1	171.9	123.3	145.2	84	105.6	320.5	285.8	264.8	223.2	166.2	153.5	110.2	97.1		3.18	1	5.169e-05	9.78e-05
		FALSE	High	Sequest HT (A2)	Unambiguous	[K].kQELQPGTAYk.[F]	N-Term(TMTpro); K1(TMTpro); K11(TMTpro)	1	P51610	P51610	1	3	0.7353	0	1	1	725.77	2175.29	2175.3	-0.44	-0.00032	HCD (High Energy Collision Dissociation)	MS2	40.1433	81.2	-50	87	59.5602	32235	2020_10_137_Wijeratne_CETSA-UPR-480TechRep_EF_F1-8.raw	F66.8	117.4	114.1	134.1	102.4	77.4	47.5	38.5	31.3	134.4	130.3	128.6	80.8	62.3	38.9	30.6	29.8		3.4	1	5.743e-05	0.0001117
		FALSE	High	Sequest HT (A2)	Unambiguous	[K].kQELQPGTAYk.[F]	N-Term(TMTpro); K1(TMTpro); K11(TMTpro)	1	P51610	P51610	1	3	0.6593	0	1	1	725.77	2175.3	2175.3	-0.14	-0.0001	HCD (High Energy Collision Dissociation)	MS2	67.7405	206.3	-50	87	62.1795	32451	2020_10_137_Wijeratne_CETSA-UPR-480TechRep_GH_F1-7.raw	F69.9	260.6	292.5	322.3	205.8	119.1	136.1	158.4	118	304.5	317.4	302.4	197.6	185.1	105.8	131.6	143.7		3.64	1	6.322e-05	0.0001164
		FALSE	High	Sequest HT (A2)	Unambiguous	[K].kQELQPGTAYk.[F]	N-Term(TMTpro); K1(TMTpro); K11(TMTpro)	1	P51610	P51610	1	3	0.604	0	1	1	725.769	2175.29	2175.3	-0.67	-0.00048	HCD (High Energy Collision Dissociation)	MS2	44.0982	272.9		86	47.7741	16450	010_2019_08_019_R_Wijeratne_021420_CD_F6.raw	F65.6	328.8	319.4	403	289.6	301.8	232.3	169.1	214	362.3	352.8	334.5	281.4	228.3	170.3	180	199.2		3.46	1	6.825e-05	0.000204
		FALSE	High	Sequest HT (A2)	Unambiguous	[K].kQELQPGTAYk.[F]	N-Term(TMTpro); K1(TMTpro); K11(TMTpro)	1	P51610	P51610	1	3	0.6529	0	1	1	725.769	2175.29	2175.3	-1.59	-0.00115	HCD (High Energy Collision Dissociation)	MS2	42.8888	96.6		86	45.778	15338	010_2019_08_019_R_Wijeratne_021420_CD_F7.raw	F65.7	119.9	118.9	136.6	101.7	103.7	89.7	71	77.8	133.5	118	124.6	89.5	75.6	58.6	60.2	66.9		3.14	1	8.052e-05	0.0002798
		FALSE	High	Sequest HT (A2)	Unambiguous	[K].kQELQPGTAYk.[F]	N-Term(TMTpro); K1(TMTpro); K11(TMTpro)	1	P51610	P51610	1	3	0.6189	0	1	1	725.771	2175.3	2175.3	1.17	0.00085	HCD (High Energy Collision Dissociation)	MS2	0	119.5		86	45.6214	14945	010_2019_08_019_R_Wijeratne_021420_EF_F7.raw	F70.7	143.9	149.9	161.7	112.9	99.7	88.4	80	66	158.7	166.8	171.8	156.9	106.2	95	69.8	85.1		3.07	1	9.807e-05	0.0004727
		FALSE	High	Sequest HT (A2)	Unambiguous	[K].kQELQPGTAYk.[F]	N-Term(TMTpro); K1(TMTpro); K11(TMTpro)	1	P51610	P51610	1	3	0.6183	0	1	1	725.772	2175.3	2175.3	2.33	0.00169	HCD (High Energy Collision Dissociation)	MS2	40.9529	75.5	-50	87	63.2571	32922	2020_10_137_Wijeratne_CETSA-UPR-480TechRep_GH_F1-8.raw	F69.10	105.3	113.9	122	69.8	46.2	48.5	62.1	41.2	116.2	114.3	104.8	69.2	61.5	30.8	48.9	52.8		2.62	1	0.0001705	0.001165
		FALSE	High	Sequest HT (A2)	Unambiguous	[K].kQELQPGTAYk.[F]	N-Term(TMTpro); K1(TMTpro); K11(TMTpro)	1	P51610	P51610	1	3	0.6396	0	1	1	725.771	2175.3	2175.3	0.92	0.00067	HCD (High Energy Collision Dissociation)	MS2	59.7868	70	-50	87	61.6108	32780	2020_10_137_Wijeratne_CETSA-UPR-480TechRep_AB_F1-8.raw	F67.8	103.8	88.6	88.5	68.9	51.4	58	31.6	37.5	112.7	104.2	104.7	79.8	63.4	57.1	34.2	35.6		2.22	1	0.001356	0.009377
		FALSE	High	Sequest HT (A2)	Unambiguous	[K].kQELQPGTAYk.[F]	N-Term(TMTpro); K1(TMTpro); K11(TMTpro)	1	P51610	P51610	1	3	0.5811	0	1	1	725.771	2175.3	2175.3	1.21	0.00088	HCD (High Energy Collision Dissociation)	MS2	74.3054	264	-50	87	62.2511	32520	2020_10_137_Wijeratne_CETSA-UPR-480TechRep_CD_F1-5.raw	F68.5	310.9	269.9	313.7	183.1	231.4	201.4	201.9	205.3	339.3	343.5	308.1	347.5	221.2	241.2	231.9	273.9		2.22	1	0.002209	0.01685
		FALSE	High	Sequest HT (A2)	Unambiguous	[K].kQELQPGTAYk.[F]	N-Term(TMTpro); K1(TMTpro); K11(TMTpro)	1	P51610	P51610	1	3	0.4726	0	1	1	725.77	2175.29	2175.3	-0.41	-0.0003	HCD (High Energy Collision Dissociation)	MS2	90.5309	474.9	-50	87	62.3983	32784	2020_10_137_Wijeratne_CETSA-UPR-480TechRep_AB_F1-5.raw	F67.5	627	511.8	549.2	447.6	324.2	488.9	347.1	292	646.1	636.9	596.1	545.3	324	462	438.7	361.3		2.01	1	0.005698	0.06105
		FALSE	High	Sequest HT (A2)	Unambiguous	[K].kQELQPGTAYk.[F]	N-Term(TMTpro); K1(TMTpro); K11(TMTpro)	1	P51610	P51610	1	3	0.3537	0	1	1	725.77	2175.29	2175.3	-0.29	-0.00021	HCD (High Energy Collision Dissociation)	MS2	94.7072	408.2	-50	87	61.4431	32556	2020_10_137_Wijeratne_CETSA-UPR-480TechRep_GH_F1-5.raw	F69.6	468	535.3	597.7	384.2	231.7	239.1	382.7	248.7	633.3	616.8	567.5	376.2	370.9	198.2	347.9	333.6		1.64	1	0.005953	0.06484
	FALSE	High	[K].VMSVVQTKPVQTSAVTGQASTGPVTQIIQTK.[G]	2xTMTpro [K8; K31]; 1xTMTpro [N-Term]	1.83476e-06	4.52754e-05	1	1	6	P51610	P51610 [683-713]		0	4097.35	61.5	58.2	63.7	67.2	58.2	60.8	36.7	40	21.3	33.5	25.9	26.5	16.8	15.5	19.1	14.9	52.6	54.5	63	71.8			57	48.7	57	61.8			59.1	61.9	60.3	66.3			28.2	34.4	37.8	40.7			31.4	32.3	31.1	26.5			23.9	21.6	24.9	22.3			16.1	11.9	21.4	19.4			14.1	10.3	21.4	21.5			72	84.93	73.6	82.98	78.34	83.65	77.02	68.86	74.8	73.68	57.47	72.66	78.1	93.37	75.57	65.66			72.11	67.2					69.85	67.14					65.3	69.5					55.85	63.58					56.74	76.87					31.61	66.52					61.63	52.57					32.54	73.52				High	High	High	High	High	High	High	High	High	High	High	High	High	High	High	High	High	High	High	High	High	High	High	High	High	High	High	High	High	High	High	High	High	High	High	High	High	High	High	High	Not Found	Not Found	Not Found	Not Found	High	High	High	High	High	High	High	High	Not Found	Not Found	Not Found	Not Found	High	High	High	High	High	High	High	High	Not Found	Not Found	Not Found	Not Found	High	High	High	High	High	High	High	High	Not Found	Not Found	Not Found	Not Found	High	High	High	High	High	High	High	High	Not Found	Not Found	Not Found	Not Found	High	High	High	High	High	High	High	High	Not Found	Not Found	Not Found	Not Found	High	High	High	High	High	High	High	High	Not Found	Not Found	Not Found	Not Found	High	High	High	High	High	High	High	High	Not Found	Not Found	Not Found	Not Found	High	7.825e-06	3.882e-07	4.54
		Checked	Confidence	Identifying Node	PSM Ambiguity	Annotated Sequence	Modifications	# Proteins	Master Protein Accessions	Protein Accessions	# Missed Cleavages	Charge	DeltaScore	DeltaCn	Rank	Search Engine Rank	m/z [Da]	MH+ [Da]	Theo. MH+ [Da]	DeltaM [ppm]	Deltam/z [Da]	Activation Type	MS Order	Isolation Interference [%]	Average Reporter S/N	Comp. Voltage [V]	Ion Inject Time [ms]	RT [min]	First Scan	Spectrum File	File ID	Abundance: 126	Abundance: 127N	Abundance: 127C	Abundance: 128N	Abundance: 128C	Abundance: 129N	Abundance: 129C	Abundance: 130N	Abundance: 130C	Abundance: 131N	Abundance: 131C	Abundance: 132N	Abundance: 132C	Abundance: 133N	Abundance: 133C	Abundance: 134N	Quan Info	XCorr	# Protein Groups	Percolator q-Value	Percolator PEP
		FALSE	High	Sequest HT (A2)	Unambiguous	[K].vMSVVQTkPVQTSAVTGQASTGPVTQIIQTk.[G]	N-Term(TMTpro); K8(TMTpro); K31(TMTpro)	1	P51610	P51610	0	4	0.7885	0	1	1	1025.1	4097.36	4097.35	3.28	0.00336	HCD (High Energy Collision Dissociation)	MS2	0	71.4		86	131.251	50183	010_2019_08_019_R_Wijeratne_021420_AB_F8.raw	F64.8	107.9	113.5	108.7	67.5	38.3	39.8	31.2	34.6	116.6	131.7	120	68.1	59.7	46.7	34.2	24.6		7.8	1	7.825e-06	1.14e-06
		FALSE	High	Sequest HT (A2)	Unambiguous	[K].vMSVVQTkPVQTSAVTGQASTGPVTQIIQTk.[G]	N-Term(TMTpro); K8(TMTpro); K31(TMTpro)	1	P51610	P51610	0	5	0.7445	0	1	1	820.275	4097.34	4097.35	-0.53	-0.00044	HCD (High Energy Collision Dissociation)	MS2	0	34.9	-50	87	137.627	76254	2020_10_137_Wijeratne_CETSA-UPR-480TechRep_CD_F1-8.raw	F68.8	52.6	57	59.1	28.2	31.4	23.9	16.1	14.1	54.5	48.7	61.9	34.4	32.3	21.6	11.9	10.3		5.91	1	7.825e-06	1.383e-06
		FALSE	High	Sequest HT (A2)	Unambiguous	[K].vMSVVQTkPVQTSAVTGQASTGPVTQIIQTk.[G]	N-Term(TMTpro); K8(TMTpro); K31(TMTpro)	1	P51610	P51610	0	5	0.8106	0	1	1	820.276	4097.35	4097.35	1.55	0.00127	HCD (High Energy Collision Dissociation)	MS2	0	24.8	-50	87	137.618	75935	2020_10_137_Wijeratne_CETSA-UPR-480TechRep_EF_F1-8.raw	F66.8	35.9	33.2	36.6	24.9	20.3	19.8	13.4	16.9	42.8	36.9	38.7	25.1	14.4	13.4	13.1	12.1		4.54	1	7.825e-06	3.882e-07
		FALSE	High	Sequest HT (A2)	Unambiguous	[K].vMSVVQTkPVQTSAVTGQASTGPVTQIIQTk.[G]	N-Term(TMTpro); K8(TMTpro); K31(TMTpro)	1	P51610	P51610	0	5	0.7916	0	1	1	820.276	4097.35	4097.35	1.16	0.00095	HCD (High Energy Collision Dissociation)	MS2	0	21.1	-50	87	139.546	76412	2020_10_137_Wijeratne_CETSA-UPR-480TechRep_AB_F1-8.raw	F67.8	35.1	35.8	31.2	19.9	11.8	16.8	9	10.5	29.1	34.3	30.8	23.5	18.8	15	7	9		4.75	1	1.806e-05	4.31e-05
		FALSE	High	Sequest HT (A2)	Unambiguous	[K].vMSVVQTkPVQTSAVTGQASTGPVTQIIQTk.[G]	N-Term(TMTpro); K8(TMTpro); K31(TMTpro)	1	P51610	P51610	0	4	0.6958	0	1	1	1025.09	4097.35	4097.35	1.44	0.00148	HCD (High Energy Collision Dissociation)	MS2	73.2367	65.2		86	129.649	49908	010_2019_08_019_R_Wijeratne_021420_CD_F8.raw	F65.8	90	95.3	104.1	67	69	45.4	37.2	36.8	102.4	97.9	88.4	65.4	47.9	34.2	29.7	32.9		7.1	1	1.806e-05	3.932e-05
		FALSE	High	Sequest HT (A2)	Unambiguous	[K].vMSVVQTkPVQTSAVTGQASTGPVTQIIQTk.[G]	N-Term(TMTpro); K8(TMTpro); K31(TMTpro)	1	P51610	P51610	0	4	0.7524	0	1	1	1025.1	4097.36	4097.35	3.29	0.00337	HCD (High Energy Collision Dissociation)	MS2	16.3563	66.3		86	129.311	49327	010_2019_08_019_R_Wijeratne_021420_EF_F8.raw	F70.8	110.6	98	99.4	57.4	47.5	31.2	34.1	27	120.3	103.6	113.5	66.1	48.7	37.2	28.6	38.3		5.29	1	3.666e-05	5.626e-05
	FALSE	High	[K].VMTSGTGAPAK.[I]	1xTMTpro [K11]; 1xTMTpro [N-Term]	2.85344e-05	4.52754e-05	1	1	13	P51610	P51610 [803-813]		0	1627.93	34.2	41	39.4	32.7	29.5	37	25	26.9	17.8	26.8	22.7	26.9	24.1	30.5	17.4	18.2	162.5	173.8	209.2	216.8			173.4	152.7	198.5	198.3			155.2	163.8	209.5	225.8			115.4	132.6	137.7	157.1			119.7	102.3	138.6	125.1			99.2	85.8	107.4	103.9			92.4	79.3	98.7	85.4			80.2	84	84	101.9																			40.19	34.41	104.4	108.5			30.42	25.99	106.81	107.66			27.32	33.58	104.95	96.45			2.39	36.81	111.93	98.2			3.48	27.99	111.45	94.63			1.07	24.58	111.14	94.58			12.5	15.69	110.93	92.17			6.87	16.55	113.34	93.92				Not Found	High	Not Found	High	Not Found	High	Not Found	High	Not Found	High	Not Found	High	Not Found	High	Not Found	High	Not Found	High	Not Found	High	Not Found	High	Not Found	High	Not Found	High	Not Found	High	Not Found	High	Not Found	High	High	High	High	High	High	High	High	High	High	Not Found	High	Not Found	High	High	High	High	High	High	High	High	High	Not Found	High	Not Found	High	High	High	High	High	High	High	High	High	Not Found	High	Not Found	High	High	High	High	High	High	High	High	High	Not Found	High	Not Found	High	High	High	High	High	High	High	High	High	Not Found	High	Not Found	High	High	High	High	High	High	High	High	High	Not Found	High	Not Found	High	High	High	High	High	High	High	High	High	Not Found	High	Not Found	High	High	High	High	High	High	High	High	High	Not Found	High	Not Found	High	7.825e-06	7.295e-06	2.62
		Checked	Confidence	Identifying Node	PSM Ambiguity	Annotated Sequence	Modifications	# Proteins	Master Protein Accessions	Protein Accessions	# Missed Cleavages	Charge	DeltaScore	DeltaCn	Rank	Search Engine Rank	m/z [Da]	MH+ [Da]	Theo. MH+ [Da]	DeltaM [ppm]	Deltam/z [Da]	Activation Type	MS Order	Isolation Interference [%]	Average Reporter S/N	Comp. Voltage [V]	Ion Inject Time [ms]	RT [min]	First Scan	Spectrum File	File ID	Abundance: 126	Abundance: 127N	Abundance: 127C	Abundance: 128N	Abundance: 128C	Abundance: 129N	Abundance: 129C	Abundance: 130N	Abundance: 130C	Abundance: 131N	Abundance: 131C	Abundance: 132N	Abundance: 132C	Abundance: 133N	Abundance: 133C	Abundance: 134N	Quan Info	XCorr	# Protein Groups	Percolator q-Value	Percolator PEP
		FALSE	High	Sequest HT (A2)	Unambiguous	[K].vMTSGTGAPAk.[I]	N-Term(TMTpro); K11(TMTpro)	1	P51610	P51610	0	2	0.4071	0	1	1	814.471	1627.93	1627.93	0.55	0.00045	HCD (High Energy Collision Dissociation)	MS2	0	75.4	-50	87	57.7985	30416	2020_10_137_Wijeratne_CETSA-UPR-480TechRep_CD_F1-7.raw	F68.7	111.7	102.2	88.3	58.3	60.6	58.7	54.9	44.3	106.3	93.6	104.3	89.2	69.7	59.4	51.8	53		2.53	1	7.825e-06	2.002e-05
		FALSE	High	Sequest HT (A2)	Unambiguous	[K].vMTSGTGAPAk.[I]	N-Term(TMTpro); K11(TMTpro)	1	P51610	P51610	0	2	0.4538	0	1	1	814.47	1627.93	1627.93	0.24	0.00019	HCD (High Energy Collision Dissociation)	MS2	0	36.7		86	41.2609	13709	010_2019_08_019_R_Wijeratne_021420_CD_F7.raw	F65.7	42.6	45.7	45.3	34.6	44.9	38.3	32.1	31.8	42.4	43.2	44.1	35.7	29.8	22.2	27.1	28.1		2.6	1	7.825e-06	1.888e-05
		FALSE	High	Sequest HT (A2)	Unambiguous	[K].vMTSGTGAPAk.[I]	N-Term(TMTpro); K11(TMTpro)	1	P51610	P51610	0	2	0.3978	0	1	1	814.471	1627.94	1627.93	1.38	0.00113	HCD (High Energy Collision Dissociation)	MS2	0	103.4	-50	87	56.7113	29856	2020_10_137_Wijeratne_CETSA-UPR-480TechRep_EF_F1-7.raw	F66.7	128.8	123.4	103.8	104	111.3	103.9	106.4	98.8	134	119.4	104.2	101.1	83.6	79.1	65.6	86.4		2.69	1	7.825e-06	2.435e-05
		FALSE	High	Sequest HT (A2)	Unambiguous	[K].vMTSGTGAPAk.[I]	N-Term(TMTpro); K11(TMTpro)	1	P51610	P51610	0	2	0.4198	0	1	1	814.471	1627.93	1627.93	0.47	0.00038	HCD (High Energy Collision Dissociation)	MS2	0	62.7	-50	87	57.3238	30061	2020_10_137_Wijeratne_CETSA-UPR-480TechRep_EF_F1-6.raw	F66.6	67.8	77.8	77	63.6	77.1	58.8	55.3	53.4	86.7	73.5	78.4	54.4	47.9	45.3	42.6	44		2.62	1	7.825e-06	7.295e-06
		FALSE	High	Sequest HT (A2)	Unambiguous	[K].vMTSGTGAPAk.[I]	N-Term(TMTpro); K11(TMTpro)	1	P51610	P51610	0	2	0.383	0	1	1	814.47	1627.93	1627.93	-0.83	-0.00068	HCD (High Energy Collision Dissociation)	MS2	0	36		86	39.8437	13339	010_2019_08_019_R_Wijeratne_021420_CD_F8.raw	F65.8	40.4	51.6	41.2	39.1	38.5	31	30.8	25.4	52.3	46.9	43.5	36.2	25.4	25	21.9	26.4		2.35	1	1.439e-05	2.626e-05
		FALSE	High	Sequest HT (A2)	Unambiguous	[K].vMTSGTGAPAk.[I]	N-Term(TMTpro); K11(TMTpro)	1	P51610	P51610	0	2	0.4831	0	1	1	814.47	1627.93	1627.93	0.15	0.00012	HCD (High Energy Collision Dissociation)	MS2	0	28.1	-50	87	59.0546	30673	2020_10_137_Wijeratne_CETSA-UPR-480TechRep_AB_F1-7.raw	F67.7	34.2	39.4	29.5	25	17.8	22.7	24.1	17.4	41	32.7	37	26.9	26.8	26.9	30.5	18.2		2.36	1	1.806e-05	4.242e-05
		FALSE	High	Sequest HT (A2)	Unambiguous	[K].vMTSGTGAPAk.[I]	N-Term(TMTpro); K11(TMTpro)	1	P51610	P51610	0	2	0.517	0	1	1	814.469	1627.93	1627.93	-1.26	-0.00103	HCD (High Energy Collision Dissociation)	MS2	0	58.3		86	41.5361	14286	010_2019_08_019_R_Wijeratne_021420_EF_F6.raw	F70.6	81.2	74.1	80.6	47	47.7	37.2	34.3	27.9	78.7	73	98.2	66.7	55.7	46.3	39.2	45.8		2.65	1	1.806e-05	3.545e-05
		FALSE	High	Sequest HT (A2)	Unambiguous	[K].vMTSGTGAPAk.[I]	N-Term(TMTpro); K11(TMTpro)	1	P51610	P51610	0	2	0.4196	0	1	1	814.47	1627.93	1627.93	-0.43	-0.00035	HCD (High Energy Collision Dissociation)	MS2	0	32.3		86	44.5242	15238	010_2019_08_019_R_Wijeratne_021420_CD_F6.raw	F65.6	38.3	42.1	41.1	39.8	33.4	29.2	21.7	27	40.9	36.7	41	29.7	28.5	24.8	21.9	20.2		2.55	1	1.806e-05	3.636e-05
		FALSE	High	Sequest HT (A2)	Unambiguous	[K].vMTSGTGAPAk.[I]	N-Term(TMTpro); K11(TMTpro)	1	P51610	P51610	0	3	0.6892	0	1	1	543.317	1627.94	1627.93	1.47	0.0008	HCD (High Energy Collision Dissociation)	MS2	8.46786	70.8	-50	87	57.8311	30320	2020_10_137_Wijeratne_CETSA-UPR-480TechRep_CD_F1-6.raw	F68.6	105.9	113.6	100.4	59.1	62.1	41.3	46.1	32.1	116.5	90.3	104.4	83.9	55.3	42.9	36.8	41.5		2.96	1	6.383e-05	0.0001251
		FALSE	High	Sequest HT (A2)	Unambiguous	[K].vMTSGTGAPAk.[I]	N-Term(TMTpro); K11(TMTpro)	1	P51610	P51610	0	3	0.5694	0	1	1	543.316	1627.93	1627.93	-0.61	-0.00033	HCD (High Energy Collision Dissociation)	MS2	55.7823	50	-50	87	59.3003	30713	2020_10_137_Wijeratne_CETSA-UPR-480TechRep_GH_F1-8.raw	F69.10	75.7	87	91	40.9	27.4	29.7	28.3	21.8	92.4	86.1	84.1	50.2	30.2	14.5	20.1	21.1		2.09	1	0.0001036	0.0005283
		FALSE	High	Sequest HT (A2)	Unambiguous	[K].vMTSGTGAPAk.[I]	N-Term(TMTpro); K11(TMTpro)	1	P51610	P51610	0	3	0.6837	0	1	1	543.32	1627.95	1627.93	7.29	0.00395	HCD (High Energy Collision Dissociation)	MS2	68.3651	101.4	-50	87	58.7639	30542	2020_10_137_Wijeratne_CETSA-UPR-480TechRep_GH_F1-7.raw	F69.9	102.3	153.1	160.5	102.5	75.5	58.6	82.2	60.1	174.5	174.3	140.3	99	82.5	40.7	58.4	57.8		3.32	1	0.0001566	0.0009984
		FALSE	High	Sequest HT (A2)	Unambiguous	[K].vMTSGTGAPAk.[I]	N-Term(TMTpro); K11(TMTpro)	1	P51610	P51610	0	3	0.6738	0	1	1	543.316	1627.93	1627.93	0.24	0.00013	HCD (High Energy Collision Dissociation)	MS2	25.3289	222.7	-50	87	56.8105	30690	2020_10_137_Wijeratne_CETSA-UPR-480TechRep_EF_F1-8.raw	F66.8	342.6	330.3	363.6	236.1	214.1	147.6	122.2	100.9	376.8	345.6	336.8	214.3	149.5	108.9	77.7	96.5		2.82	1	0.0002081	0.001433
		FALSE	High	Sequest HT (A2)	Unambiguous	[K].vMTSGTGAPAk.[I]	N-Term(TMTpro); K11(TMTpro)	1	P51610	P51610	0	3	0.5702	0	1	1	543.317	1627.94	1627.93	2.22	0.0012	HCD (High Energy Collision Dissociation)	MS2	83.8939	228.1	-50	87	58.426	30996	2020_10_137_Wijeratne_CETSA-UPR-480TechRep_AB_F1-8.raw	F67.8	404	311.2	329.1	229.6	128.4	133.1	105.8	123	399.3	376.3	348.9	242	167.7	136.1	104.8	110.5		2.28	1	0.0004526	0.003576
