## Supplemental Table 3 for "Obtaining Increased Functional Proteomics Insights from Thermal Proteome Profiling through Optimized Melt Shift Calculation and Statistical Analysis" (part 87 of 640)

### Sheet: Proteins (continued)
	FALSE	High	[K].ENQWFDVGVIK.[G]	1xTMTpro [K11]; 1xTMTpro [N-Term]	7.75069e-05	4.52754e-05	1	1	27	P51610	P51610 [1809-1819]		0	1943.09	256.7	308.3	239.4	274.2	236.8	285	171.8	181.9	83.1	157.7	115.6	112.7	68.3	81.2	62.9	57.9	171.1	188.5	359.3	404.3	179.5	212.5	172.4	172.8	356.9	364.9	216.8	208.9	182.9	188.5	389	382.5	222.3	203.6	116.1	124.3	212.2	238.7	114.2	110.6	107.4	85	198.2	167.8	64.7	88.2	72.2	67.3	122.3	126.4	59.6	48.8	60.6	45.1	94.4	79.6	63.1	41.3	54	53.8	89.9	91.2	48.1	41.4	19.98	10.27	12.1	16.77	8.67	8.89	4.11	0.39	13.81	4.71	2.51	1.76	16.44	26.2	18.29	0.37	3.1	5.7	3.31	6.24	76.14	74.25	19.1	11.5	4.44	1.65	73.37	76.77	6.26	15.7	2.4	12.54	76.02	69.41	9.24	9.48	23.82	7.54	80.24	83.37	9.46	1.5	23.36	20.68	80.8	84.83	10.16	2.31	16.64	10.93	70.4	97.91	1.63	1.72	28.11	20.4	74.01	70.12	10.58	8.13	32.18	19.87	69.43	75.68		High	High	High	High	High	High	High	High	High	High	High	High	High	High	High	High	High	High	High	High	High	High	High	High	High	High	High	High	High	High	High	High	High	High	High	High	High	High	High	High	High	High	High	High	High	High	High	High	High	High	High	High	High	High	High	High	High	High	High	High	High	High	High	High	High	High	High	High	High	High	High	High	High	High	High	High	High	High	High	High	High	High	High	High	High	High	High	High	High	High	High	High	High	High	High	High	High	High	High	High	High	High	High	High	High	High	High	High	High	High	High	High	High	High	High	High	High	High	High	High	High	High	High	High	High	High	High	High	High	7.825e-06	2.191e-05	3.05
		Checked	Confidence	Identifying Node	PSM Ambiguity	Annotated Sequence	Modifications	# Proteins	Master Protein Accessions	Protein Accessions	# Missed Cleavages	Charge	DeltaScore	DeltaCn	Rank	Search Engine Rank	m/z [Da]	MH+ [Da]	Theo. MH+ [Da]	DeltaM [ppm]	Deltam/z [Da]	Activation Type	MS Order	Isolation Interference [%]	Average Reporter S/N	Comp. Voltage [V]	Ion Inject Time [ms]	RT [min]	First Scan	Spectrum File	File ID	Abundance: 126	Abundance: 127N	Abundance: 127C	Abundance: 128N	Abundance: 128C	Abundance: 129N	Abundance: 129C	Abundance: 130N	Abundance: 130C	Abundance: 131N	Abundance: 131C	Abundance: 132N	Abundance: 132C	Abundance: 133N	Abundance: 133C	Abundance: 134N	Quan Info	XCorr	# Protein Groups	Percolator q-Value	Percolator PEP
		FALSE	High	Sequest HT (A2)	Unambiguous	[K].eNQWFDVGVIk.[G]	N-Term(TMTpro); K11(TMTpro)	1	P51610	P51610	0	3	0.659	0	1	1	648.369	1943.09	1943.09	1.82	0.00118	HCD (High Energy Collision Dissociation)	MS2	24.17	70.1	-50	87	141.086	76610	2020_10_137_Wijeratne_CETSA-UPR-480TechRep_AB_F1-6.raw	F67.6	104.5	100.4	100.5	75.2	32.2	48.7	32.3	25	128.2	106.1	111.7	80	67.8	49.4	35.2	25.1		3.05	1	7.825e-06	2.191e-05
		FALSE	High	Sequest HT (A2)	Unambiguous	[K].eNQWFDVGVIk.[G]	N-Term(TMTpro); K11(TMTpro)	1	P51610	P51610	0	3	0.6836	0	1	1	648.366	1943.08	1943.09	-2.22	-0.00144	HCD (High Energy Collision Dissociation)	MS2	47.1048	112.6		85.118	129.054	50795	010_2019_08_019_R_Wijeratne_021420_CD_F6.raw	F65.6	167.4	150.5	175	123.9	114.8	77.6	59.9	58.2	181.1	159.3	168.6	116.2	85.9	66.2	45.7	50.8		4.14	1	1.439e-05	2.677e-05
		FALSE	High	Sequest HT (A2)	Unambiguous	[K].eNQWFDVGVIk.[G]	N-Term(TMTpro); K11(TMTpro)	1	P51610	P51610	0	2	0.6676	0	1	1	972.048	1943.09	1943.09	-0.22	-0.00021	HCD (High Energy Collision Dissociation)	MS2	0	107.2		86	130.869	52178	010_2019_08_019_R_Wijeratne_021420_AB_F5.raw	F64.5	175.4	153.9	148.5	102.5	54.8	67.3	50.3	47.2	197.8	178	170.3	109.2	97.3	65.2	58.3	39.2		3.73	1	1.439e-05	3.044e-05
		FALSE	High	Sequest HT (A2)	Unambiguous	[K].eNQWFDVGVIk.[G]	N-Term(TMTpro); K11(TMTpro)	1	P51610	P51610	0	2	0.6723	0	1	1	972.049	1943.09	1943.09	0.81	0.00078	HCD (High Energy Collision Dissociation)	MS2	0	73.9		86	130.427	51986	010_2019_08_019_R_Wijeratne_021420_AB_F5.raw	F64.5	120.6	106.9	103.3	74.4	36.8	46.3	26.5	24.4	133.8	130.9	133.2	72.2	65.7	48.9	39.6	18.6		3.57	1	1.439e-05	2.701e-05
		FALSE	High	Sequest HT (A2)	Unambiguous	[K].eNQWFDVGVIk.[G]	N-Term(TMTpro); K11(TMTpro)	1	P51610	P51610	0	3	0.6881	0	1	1	648.365	1943.08	1943.09	-3.55	-0.0023	HCD (High Energy Collision Dissociation)	MS2	62.0298	103.2		86	128.929	51671	010_2019_08_019_R_Wijeratne_021420_CD_F5.raw	F65.5	144.2	138.3	179.5	112.9	108.2	62.2	56.9	53	165.2	158.6	146.5	103.6	83.1	53.8	42.8	43		4.04	1	1.806e-05	3.339e-05
		FALSE	High	Sequest HT (A2)	Unambiguous	[K].eNQWFDVGVIk.[G]	N-Term(TMTpro); K11(TMTpro)	1	P51610	P51610	0	3	0.655	0	1	1	648.368	1943.09	1943.09	0.07	5e-05	HCD (High Energy Collision Dissociation)	MS2	21.1461	65.8		86	131.7	50575	010_2019_08_019_R_Wijeratne_021420_GH_F6.raw	F71.6	98.3	122	121.9	60	33.8	34.5	35.3	28.1	118.6	113.7	119	56.2	44.1	20.8	24	22.8		3.71	1	1.806e-05	3.432e-05
		FALSE	High	Sequest HT (A2)	Unambiguous	[K].eNQWFDVGVIk.[G]	N-Term(TMTpro); K11(TMTpro)	1	P51610	P51610	0	3	0.6474	0	1	1	648.368	1943.09	1943.09	0.7	0.00045	HCD (High Energy Collision Dissociation)	MS2	16.8724	86.7	-50	87	141.986	77380	2020_10_137_Wijeratne_CETSA-UPR-480TechRep_AB_F1-5.raw	F67.5	118.2	119.3	122.2	91.7	43.1	69	28.5	30.2	158.5	137.3	155.9	102.4	84.7	61.9	32.1	33		3.63	1	1.806e-05	3.895e-05
		FALSE	High	Sequest HT (A2)	Unambiguous	[K].eNQWFDVGVIk.[G]	N-Term(TMTpro); K11(TMTpro)	1	P51610	P51610	0	2	0.6536	0	1	1	972.047	1943.09	1943.09	-0.48	-0.00047	HCD (High Energy Collision Dissociation)	MS2	0	123.4		86	130.484	52091	010_2019_08_019_R_Wijeratne_021420_EF_F5.raw	F70.5	186.8	201.4	206.7	102.1	97.1	69.6	47.3	47.2	228	197.2	220.1	118.6	85.9	71.3	44.4	50.9		3.84	1	1.806e-05	3.049e-05
		FALSE	High	Sequest HT (A2)	Unambiguous	[K].eNQWFDVGVIk.[G]	N-Term(TMTpro); K11(TMTpro)	1	P51610	P51610	0	3	0.6761	0	1	1	648.368	1943.09	1943.09	0.39	0.00025	HCD (High Energy Collision Dissociation)	MS2	55.6272	98.5		80.144	130.569	52131	010_2019_08_019_R_Wijeratne_021420_EF_F5.raw	F70.5	132	142.2	148.9	88.8	86.3	58.1	53.9	47	162	151.6	159.1	114.6	74.5	68.6	38	50.5		4.23	1	1.806e-05	3.559e-05
		FALSE	High	Sequest HT (A2)	Unambiguous	[K].eNQWFDVGVIk.[G]	N-Term(TMTpro); K11(TMTpro)	1	P51610	P51610	0	3	0.6303	0	1	1	648.367	1943.09	1943.09	-0.5	-0.00032	HCD (High Energy Collision Dissociation)	MS2	54.7349	73.5		86	128.325	50653	010_2019_08_019_R_Wijeratne_021420_EF_F6.raw	F70.6	103.2	106.8	106.8	61.8	61.6	46.6	37.9	29.3	122.5	113.6	123.6	85.3	54.1	52.6	31.4	39.4		4.03	1	1.806e-05	3.748e-05
		FALSE	High	Sequest HT (A2)	Unambiguous	[K].eNQWFDVGVIk.[G]	N-Term(TMTpro); K11(TMTpro)	1	P51610	P51610	0	3	0.6757	0	1	1	648.37	1943.1	1943.09	4.42	0.00286	HCD (High Energy Collision Dissociation)	MS2	0	92.5	-50	87	139.705	76405	2020_10_137_Wijeratne_CETSA-UPR-480TechRep_EF_F1-5.raw	F66.5	153.2	144.7	153.5	80.5	91.9	50.9	41.5	40.5	161.5	141.1	144.6	93.1	69.9	47	29.4	36.8		3.7	1	2.319e-05	4.546e-05
		FALSE	High	Sequest HT (A2)	Unambiguous	[K].eNQWFDVGVIk.[G]	N-Term(TMTpro); K11(TMTpro)	1	P51610	P51610	0	3	0.7294	0	1	1	648.37	1943.1	1943.09	3.53	0.00228	HCD (High Energy Collision Dissociation)	MS2	70.0321	66.8	-50	87	141.317	76762	2020_10_137_Wijeratne_CETSA-UPR-480TechRep_CD_F1-5.raw	F68.5	92.1	105.8	119.9	58.8	60	37.5	31.1	27.2	111	97.3	114.2	68	50.4	44.7	20.6	29.7		3.77	1	3.666e-05	5.37e-05
		FALSE	High	Sequest HT (A2)	Unambiguous	[K].eNQWFDVGVIk.[G]	N-Term(TMTpro); K11(TMTpro)	1	P51610	P51610	0	3	0.7059	0	1	1	648.37	1943.1	1943.09	4.44	0.00287	HCD (High Energy Collision Dissociation)	MS2	0	72.2	-50	87	140.389	76599	2020_10_137_Wijeratne_CETSA-UPR-480TechRep_CD_F1-6.raw	F68.6	100.8	118.1	109.4	67.9	62.8	39.9	33.8	29.4	115.5	117.2	131.3	77	50.7	42.7	25.3	33.3		3.57	1	3.666e-05	5.229e-05
		FALSE	High	Sequest HT (A2)	Unambiguous	[K].eNQWFDVGVIk.[G]	N-Term(TMTpro); K11(TMTpro)	1	P51610	P51610	0	2	0.5952	0	1	1	972.048	1943.09	1943.09	-0.14	-0.00014	HCD (High Energy Collision Dissociation)	MS2	27.9398	99.6		86	128.355	50667	010_2019_08_019_R_Wijeratne_021420_EF_F6.raw	F70.6	181	166.9	175.8	76.9	70.7	39.1	29.9	24.1	194.5	172	198	107.7	58.9	45.7	24.4	28.3		3.31	1	3.666e-05	5.177e-05
		FALSE	High	Sequest HT (A2)	Unambiguous	[K].eNQWFDVGVIk.[G]	N-Term(TMTpro); K11(TMTpro)	1	P51610	P51610	0	3	0.649	0	1	1	648.369	1943.09	1943.09	2.43	0.00157	HCD (High Energy Collision Dissociation)	MS2	70.4441	110.1		59.127	128.966	50948	010_2019_08_019_R_Wijeratne_021420_EF_F6.raw	F70.6	171.1	178.8	191.9	90.1	89.6	61.8	48.2	39.2	183.7	181.6	196.4	109.7	72.3	60.4	39.8	47.2		4.33	1	4.276e-05	8.272e-05
		FALSE	High	Sequest HT (A2)	Unambiguous	[K].eNQWFDVGVIk.[G]	N-Term(TMTpro); K11(TMTpro)	1	P51610	P51610	0	3	0.6393	0	1	1	648.368	1943.09	1943.09	1.32	0.00086	HCD (High Energy Collision Dissociation)	MS2	14.8158	116.5	-50	119	139.054	75946	2020_10_137_Wijeratne_CETSA-UPR-480TechRep_EF_F1-7.raw	F66.7	156.9	158.5	195	138.7	114.3	69.7	57.6	61.7	178	174.2	157.7	124.4	95.2	74.5	49.4	57.5		3.41	1	5.434e-05	0.0001075
		FALSE	High	Sequest HT (A2)	Unambiguous	[K].eNQWFDVGVIk.[G]	N-Term(TMTpro); K11(TMTpro)	1	P51610	P51610	0	3	0.6348	0	1	1	648.372	1943.1	1943.09	6.88	0.00445	HCD (High Energy Collision Dissociation)	MS2	0	62.7	-50	87	141.032	77094	2020_10_137_Wijeratne_CETSA-UPR-480TechRep_GH_F1-5.raw	F69.6	93.9	98.4	115.1	64.1	33.1	28.3	34.1	24.8	107.2	109.9	101.7	62.4	49.9	30.1	23.3	27.5		3.45	1	6.383e-05	0.0001619
		FALSE	High	Sequest HT (A2)	Unambiguous	[K].eNQWFDVGVIk.[G]	N-Term(TMTpro); K11(TMTpro)	1	P51610	P51610	0	3	0.7085	0	1	1	648.37	1943.1	1943.09	3.51	0.00228	HCD (High Energy Collision Dissociation)	MS2	12.1985	29.9	-50	87	139.713	76352	2020_10_137_Wijeratne_CETSA-UPR-480TechRep_EF_F1-4.raw	F66.4	40.9	42.7	47.2	32.3	28	17.1	16.4	11.1	47.3	45.4	47.7	34.3	29.3	15.1	13.2	10.8		3.19	1	6.555e-05	0.0001722
		FALSE	High	Sequest HT (A2)	Unambiguous	[K].eNQWFDVGVIk.[G]	N-Term(TMTpro); K11(TMTpro)	1	P51610	P51610	0	3	0.6589	0	1	1	648.371	1943.1	1943.09	4.71	0.00305	HCD (High Energy Collision Dissociation)	MS2	25.9612	52.6	-50	87	141.693	77394	2020_10_137_Wijeratne_CETSA-UPR-480TechRep_GH_F1-4b.raw	F69.5	72.5	98.6	91.6	57.8	30.9	28.7	27.4	18.2	81.2	82.7	63.9	49.3	61.4	44.4	17.8	14.7		2.58	1	6.555e-05	0.000168
		FALSE	High	Sequest HT (A2)	Unambiguous	[K].eNQWFDVGVIk.[G]	N-Term(TMTpro); K11(TMTpro)	1	P51610	P51610	0	3	0.6772	0	1	1	648.371	1943.1	1943.09	4.76	0.00309	HCD (High Energy Collision Dissociation)	MS2	0	39	-50	87	141.002	76811	2020_10_137_Wijeratne_CETSA-UPR-480TechRep_GH_F1-6b.raw	F69.8	56.5	69.8	75.7	33.8	23.4	16.7	21.7	13.8	68	75.3	61.3	39.4	25.3	16.3	12.7	13.5		3.16	1	7.204e-05	0.0002373
		FALSE	High	Sequest HT (A2)	Unambiguous	[K].eNQWFDVGVIk.[G]	N-Term(TMTpro); K11(TMTpro)	1	P51610	P51610	0	3	0.4895	0	1	1	648.368	1943.09	1943.09	1.38	0.00089	HCD (High Energy Collision Dissociation)	MS2	72.5414	65.8	-50	87	143.538	78168	2020_10_137_Wijeratne_CETSA-UPR-480TechRep_AB_F1-4.raw	F67.4	94	91.9	99.2	69.7	37.9	47	20.1	25.2	122.9	96.2	105.8	92.8	52.9	50.3	26.6	20.5		2.39	1	0.0001015	0.0005048
		FALSE	High	Sequest HT (A2)	Unambiguous	[K].eNQWFDVGVIk.[G]	N-Term(TMTpro); K11(TMTpro)	1	P51610	P51610	0	3	0.5875	0	1	1	648.368	1943.09	1943.09	0.25	0.00016	HCD (High Energy Collision Dissociation)	MS2	24.6218	43.2	-50	87	140.252	76081	2020_10_137_Wijeratne_CETSA-UPR-480TechRep_GH_F1-7.raw	F69.9	68.5	78.3	80.2	45.2	24.4	16.9	19.9	16.5	77.8	72	81.7	45.1	25.8	13.9	11.9	13		2.57	1	0.0001141	0.0006148
		FALSE	High	Sequest HT (A2)	Unambiguous	[K].eNQWFDVGVIk.[G]	N-Term(TMTpro); K11(TMTpro)	1	P51610	P51610	0	3	0.5339	0	1	1	648.367	1943.09	1943.09	-0.46	-0.0003	HCD (High Energy Collision Dissociation)	MS2	6.72684	48.6	-50	87	140.376	76653	2020_10_137_Wijeratne_CETSA-UPR-480TechRep_CD_F1-7.raw	F68.7	74.1	79.4	81.8	40.8	37.6	27.3	27.5	20.7	80.8	70.3	79.4	55.9	33.4	25.7	19.3	23.7		2.51	1	0.0001451	0.0009022
		FALSE	High	Sequest HT (A2)	Unambiguous	[K].eNQWFDVGVIk.[G]	N-Term(TMTpro); K11(TMTpro)	1	P51610	P51610	0	3	0.4695	0	1	1	648.365	1943.08	1943.09	-3.82	-0.00247	HCD (High Energy Collision Dissociation)	MS2	57.5161	109.4		75.643	127.656	49212	010_2019_08_019_R_Wijeratne_021420_CD_F7.raw	F65.7	194.4	197	229.5	96.3	83.3	47.8	39.6	38.1	208.9	206.7	181.4	79.9	55.8	36.1	27.1	29.1		2.13	1	0.0006042	0.004511
		FALSE	High	Sequest HT (A2)	Unambiguous	[K].eNQWFDVGVIk.[G]	N-Term(TMTpro); K11(TMTpro)	1	P51610	P51610	0	3	0.4689	0	1	1	648.368	1943.09	1943.09	1.2	0.00078	HCD (High Energy Collision Dissociation)	MS2	47.005	22.9	-50	87	141.697	76670	2020_10_137_Wijeratne_CETSA-UPR-480TechRep_GH_F1-8.raw	F69.10	36.2	40	42.7	16.5	12.1	12.3	9.7	9	46.6	43.8	39.8	21.4	13.9	9.7	5.5	6.6		1.77	1	0.001461	0.01031
		FALSE	High	Sequest HT (A2)	Unambiguous	[K].eNQWFDVGVIk.[G]	N-Term(TMTpro); K11(TMTpro)	1	P51610	P51610	0	3	0.47	0	1	1	648.37	1943.09	1943.09	3.36	0.00218	HCD (High Energy Collision Dissociation)	MS2	57.5391	48.2	-50	87	139.857	77188	2020_10_137_Wijeratne_CETSA-UPR-480TechRep_EF_F1-8.raw	F66.8	80.7	79.7	83	51.8	44.9	28	18.7	24.6	78.3	84.6	69.2	44.3	29.8	20.6	14.9	18.6		2.17	1	0.001821	0.01344
		FALSE	High	Sequest HT (A2)	Unambiguous	[K].eNQWFDVGVIk.[G]	N-Term(TMTpro); K11(TMTpro)	1	P51610	P51610	0	3	0.0685	0	1	1	648.368	1943.09	1943.09	1.06	0.00069	HCD (High Energy Collision Dissociation)	MS2	67.4125	77.9	-50	87	141.373	76770	2020_10_137_Wijeratne_CETSA-UPR-480TechRep_AB_F1-6.raw	F67.6	110.7	101.4	100.7	74.8	43.2	61.2	41	40.8	139	117.5	107.6	83.8	63.8	67.1	56.5	38		1.46	1	0.004106	0.04071
	FALSE	High	[K].VASSPVMVSNPATR.[M]	1xTMTpro [N-Term]	8.32461e-05	4.52754e-05	1	1	18	P51610	P51610 [595-608]		0	1719.94	218.3	232.3	201.1	238.8	194.9	217.1	115.5	135.8	80.8	114.7	91.4	100	66.4	75.5	65	57.1	219.4	241.3	322.1	341.8	81.3	97.5	214.8	214	301.9	302.3	95.5	95.1	228	219	282.3	302.8	99.8	88.3	153.4	159.5	187.5	214.8	53.8	57.2	149.3	130.8	174.4	155.3	40.8	42	110.1	99	121	114	37.1	29.9	86.1	62.1	98.6	83.4	48.8	30.6	62.9	71.1	79.7	98.6	32.8	33.5	17.29	20.04	9.79	16.44	18.63	19.74	15.58	13.73	7.34	13.31	5.56	6.08	15.76	4.59	21.83	10.61	82.03	82.79	69.78	79.85	17.09	9.04	80.88	84.17	76.79	79.59	26.19	12.74	80.25	85.66	80.44	74.01	21.02	9.66	69.14	85.28	98.68	79.32	10.23	16.59	70.34	86.92	93.67	85.87	10.88	4.71	72.12	87.37	91.64	78.94	14.24	2.36	38.87	59.07	70.4	57.47	2.9	4.16	25.54	46.89	73.1	46.33	17.94	3.58		High	High	High	High	High	High	High	High	High	High	High	High	High	High	High	High	High	High	High	High	High	High	High	High	High	High	High	High	High	High	High	High	High	High	High	High	High	High	High	High	High	High	High	High	High	High	High	High	High	High	High	High	High	High	High	High	High	High	High	High	High	High	High	High	High	High	High	High	High	High	High	High	High	High	High	High	High	High	High	High	High	High	High	High	High	High	High	High	High	High	High	High	High	High	High	High	High	High	High	High	High	High	High	High	High	High	High	High	High	High	High	High	High	High	High	High	High	High	High	High	High	High	High	High	High	High	High	High	High	7.825e-06	2.379e-05	3.57
		Checked	Confidence	Identifying Node	PSM Ambiguity	Annotated Sequence	Modifications	# Proteins	Master Protein Accessions	Protein Accessions	# Missed Cleavages	Charge	DeltaScore	DeltaCn	Rank	Search Engine Rank	m/z [Da]	MH+ [Da]	Theo. MH+ [Da]	DeltaM [ppm]	Deltam/z [Da]	Activation Type	MS Order	Isolation Interference [%]	Average Reporter S/N	Comp. Voltage [V]	Ion Inject Time [ms]	RT [min]	First Scan	Spectrum File	File ID	Abundance: 126	Abundance: 127N	Abundance: 127C	Abundance: 128N	Abundance: 128C	Abundance: 129N	Abundance: 129C	Abundance: 130N	Abundance: 130C	Abundance: 131N	Abundance: 131C	Abundance: 132N	Abundance: 132C	Abundance: 133N	Abundance: 133C	Abundance: 134N	Quan Info	XCorr	# Protein Groups	Percolator q-Value	Percolator PEP
		FALSE	High	Sequest HT (A2)	Unambiguous	[K].vASSPVMVSNPATR.[M]	N-Term(TMTpro)	1	P51610	P51610	0	2	0.6833	0	1	1	860.472	1719.94	1719.94	-0.69	-0.00059	HCD (High Energy Collision Dissociation)	MS2	0	40.6		86	56.1858	19118	010_2019_08_019_R_Wijeratne_021420_CD_F7.raw	F65.7	55.6	60.7	56	41.8	42.9	30	33.4	24	60	51.7	52	41.6	28.8	24.2	21.4	25.7		3.41	1	7.825e-06	2.397e-05
		FALSE	High	Sequest HT (A2)	Unambiguous	[K].vASSPVMVSNPATR.[M]	N-Term(TMTpro)	1	P51610	P51610	0	2	0.6639	0	1	1	860.472	1719.94	1719.94	-0.97	-0.00083	HCD (High Energy Collision Dissociation)	MS2	0	71.9		86	53.1054	17874	010_2019_08_019_R_Wijeratne_021420_EF_F8.raw	F70.8	135.7	112	98.3	50.4	53.1	37.6	36.8	32.9	121.1	107.7	122.4	72.2	48.1	37.6	35	49.3		3.57	1	7.825e-06	2.379e-05
		FALSE	High	Sequest HT (A2)	Unambiguous	[K].vASSPVMVSNPATR.[M]	N-Term(TMTpro)	1	P51610	P51610	0	2	0.6463	0	1	1	860.471	1719.93	1719.94	-2.43	-0.00209	HCD (High Energy Collision Dissociation)	MS2	0	34.4		86	55.982	18600	010_2019_08_019_R_Wijeratne_021420_EF_F7.raw	F70.7	51.9	52.3	49.7	28.7	25.5	18.3	20.3	12.1	59.2	52.2	47	41.7	28.7	23.1	19.2	20.9		3.28	1	1.806e-05	3.716e-05
		FALSE	High	Sequest HT (A2)	Unambiguous	[K].vASSPVMVSNPATR.[M]	N-Term(TMTpro)	1	P51610	P51610	0	2	0.6465	0	1	1	860.473	1719.94	1719.94	0.04	3e-05	HCD (High Energy Collision Dissociation)	MS2	0	50.7		86	57.5795	19385	010_2019_08_019_R_Wijeratne_021420_AB_F7.raw	F64.7	75	79.1	66	49.5	35	38	26.8	17.7	77.4	75.3	76.5	49.8	46.5	42.8	31.7	24.7		3.14	1	1.806e-05	3.972e-05
		FALSE	High	Sequest HT (A2)	Unambiguous	[K].vASSPVMVSNPATR.[M]	N-Term(TMTpro)	1	P51610	P51610	0	2	0.6526	0	1	1	860.473	1719.94	1719.94	0.36	0.00031	HCD (High Energy Collision Dissociation)	MS2	0	54.9		86	53.8271	18529	010_2019_08_019_R_Wijeratne_021420_GH_F8.raw	F71.8	72	79.2	85.9	50	37.8	33.5	47.8	28.9	91.5	86.9	82.5	50.8	40.6	29.4	29.7	32.7		3.31	1	3.392e-05	4.96e-05
		FALSE	High	Sequest HT (A2)	Unambiguous	[K].vASSPVMVSNPATR.[M]	N-Term(TMTpro)	1	P51610	P51610	0	2	0.6639	0	1	1	860.472	1719.94	1719.94	-0.4	-0.00034	HCD (High Energy Collision Dissociation)	MS2	0	73.4		86	55.6159	19128	010_2019_08_019_R_Wijeratne_021420_AB_F8.raw	F64.8	118.1	108.5	104.7	53.9	41.7	49.9	32.6	37.9	124	137.2	112.1	73.4	57.9	53	41.4	28.3		3.6	1	3.666e-05	5.396e-05
		FALSE	High	Sequest HT (A2)	Unambiguous	[K].vASSPVMVSNPATR.[M]	N-Term(TMTpro)	1	P51610	P51610	0	3	0.7218	0	1	1	573.986	1719.94	1719.94	2.39	0.00137	HCD (High Energy Collision Dissociation)	MS2	55.4161	81.4	-50	87	71.5215	38024	2020_10_137_Wijeratne_CETSA-UPR-480TechRep_EF_F1-6.raw	F66.6	108.2	119.5	126.8	87.5	87.1	62	43.7	40.6	133.2	110.6	109.4	89.4	67.1	50.3	30	37.4		3.63	1	3.888e-05	6.538e-05
		FALSE	High	Sequest HT (A2)	Unambiguous	[K].vASSPVMVSNPATR.[M]	N-Term(TMTpro)	1	P51610	P51610	0	3	0.778	0	1	1	573.985	1719.94	1719.94	0.93	0.00053	HCD (High Energy Collision Dissociation)	MS2	22.9398	88.8	-50	52.106	70.642	38706	2020_10_137_Wijeratne_CETSA-UPR-480TechRep_CD_F1-8.raw	F68.8	136.8	113.1	151	81.1	69.4	60.8	33.8	23.8	159.9	151.4	135.3	102.9	81.2	59.2	28.6	32.1		4.37	1	3.888e-05	6.553e-05
		FALSE	High	Sequest HT (A2)	Unambiguous	[K].vASSPVMVSNPATR.[M]	N-Term(TMTpro)	1	P51610	P51610	0	3	0.7169	0	1	1	573.984	1719.94	1719.94	-1.27	-0.00073	HCD (High Energy Collision Dissociation)	MS2	28.3093	64.3	-50	87	73.7628	38900	2020_10_137_Wijeratne_CETSA-UPR-480TechRep_AB_F1-6.raw	F67.6	91.9	87.8	92.1	52.4	35.1	40.6	35.7	35.4	109.5	109.2	113.2	65.1	49.8	45.4	34.4	31.5		3.32	1	4.171e-05	6.992e-05
		FALSE	High	Sequest HT (A2)	Unambiguous	[K].vASSPVMVSNPATR.[M]	N-Term(TMTpro)	1	P51610	P51610	0	3	0.762	0	1	1	573.984	1719.94	1719.94	-1.2	-0.00069	HCD (High Energy Collision Dissociation)	MS2	0	88.8	-50	87	73.4018	38707	2020_10_137_Wijeratne_CETSA-UPR-480TechRep_AB_F1-7.raw	F67.7	155	127.7	130.4	76.6	50	54.5	38.6	40.5	158.4	159.2	136.6	84.6	76.3	59	43.6	30.1		3.95	1	4.276e-05	8.003e-05
		FALSE	High	Sequest HT (A2)	Unambiguous	[K].vASSPVMVSNPATR.[M]	N-Term(TMTpro)	1	P51610	P51610	0	3	0.7557	0	1	1	573.985	1719.94	1719.94	0.5	0.00029	HCD (High Energy Collision Dissociation)	MS2	0	125.3	-50	87	70.996	37855	2020_10_137_Wijeratne_CETSA-UPR-480TechRep_EF_F1-7.raw	F66.7	205.9	181.8	207.3	142	110.3	75.7	64.5	54	221.3	188.9	180.4	118.5	84.9	58.6	47.4	62.8		4.42	1	4.976e-05	9.308e-05
		FALSE	High	Sequest HT (A2)	Unambiguous	[K].vASSPVMVSNPATR.[M]	N-Term(TMTpro)	1	P51610	P51610	0	3	0.736	0	1	1	573.985	1719.94	1719.94	1.62	0.00093	HCD (High Energy Collision Dissociation)	MS2	17.1152	66.2	-50	87	73.024	38508	2020_10_137_Wijeratne_CETSA-UPR-480TechRep_GH_F1-7.raw	F69.9	91.8	115.2	115.9	57.8	44.1	41	49.8	37.3	104	104.1	94.6	64.3	43.4	30.4	31.5	34.4		3.94	1	4.976e-05	9.185e-05
		FALSE	High	Sequest HT (A2)	Unambiguous	[K].vASSPVMVSNPATR.[M]	N-Term(TMTpro)	1	P51610	P51610	0	3	0.7324	0	1	1	573.985	1719.94	1719.94	1.31	0.00075	HCD (High Energy Collision Dissociation)	MS2	7.13297	47.5	-50	87	72.2817	38531	2020_10_137_Wijeratne_CETSA-UPR-480TechRep_CD_F1-7.raw	F68.7	69	75.5	78.2	36.7	37.2	20.7	20.5	16.3	80.1	83.5	74.2	59	35.6	30.7	18.3	24.7		3.7	1	5.434e-05	0.0001043
		FALSE	High	Sequest HT (A2)	Unambiguous	[K].vASSPVMVSNPATR.[M]	N-Term(TMTpro)	1	P51610	P51610	0	3	0.7026	0	1	1	573.986	1719.94	1719.94	3.3	0.00189	HCD (High Energy Collision Dissociation)	MS2	24.4293	250.5	-50	119	70.7725	38516	2020_10_137_Wijeratne_CETSA-UPR-480TechRep_EF_F1-8.raw	F66.8	347.2	372.9	331.2	302.3	276.7	186	105.8	87.3	426.6	382.6	361	286.4	229.3	155.5	81	75.8		4.27	1	6.654e-05	0.0001911
		FALSE	High	Sequest HT (A2)	Unambiguous	[K].vASSPVMVSNPATR.[M]	N-Term(TMTpro)	1	P51610	P51610	0	3	0.7015	0	1	1	573.985	1719.94	1719.94	0.73	0.00042	HCD (High Energy Collision Dissociation)	MS2	24.0492	145	-50	87	72.135	38343	2020_10_137_Wijeratne_CETSA-UPR-480TechRep_CD_F1-6.raw	F68.6	219.7	223	204.9	144.1	151.1	111.7	59.8	35.4	231.9	189.9	232.4	158.7	150.9	113.7	50	43.6		3.25	1	6.654e-05	0.0001855
		FALSE	High	Sequest HT (A2)	Unambiguous	[K].vASSPVMVSNPATR.[M]	N-Term(TMTpro)	1	P51610	P51610	0	2	0.6443	0	1	1	860.473	1719.94	1719.94	0.72	0.00062	HCD (High Energy Collision Dissociation)	MS2	0	42.1		86	56.5881	19900	010_2019_08_019_R_Wijeratne_021420_CD_F6.raw	F65.6	57.5	51.4	63.8	48.1	43.6	32.7	31.5	28.4	63.4	56.1	56.5	37.8	35.1	23.9	18.4	24.7		2.98	1	7.64e-05	0.0002569
		FALSE	High	Sequest HT (A2)	Unambiguous	[K].vASSPVMVSNPATR.[M]	N-Term(TMTpro)	1	P51610	P51610	0	3	0.7045	0	1	1	573.984	1719.94	1719.94	-0.79	-0.00045	HCD (High Energy Collision Dissociation)	MS2	77.6742	131.1	-50	87	72.7693	39040	2020_10_137_Wijeratne_CETSA-UPR-480TechRep_AB_F1-8.raw	F67.8	260.9	223.8	240.9	123.8	50.8	55.2	48.7	42.7	244.4	270.1	225.1	117.7	77	51.8	36.9	27.9		2.64	1	0.0001036	0.0005259
		FALSE	High	Sequest HT (A2)	Unambiguous	[K].vASSPVMVSNPATR.[M]	N-Term(TMTpro)	1	P51610	P51610	0	3	0.6244	0	1	1	573.983	1719.93	1719.94	-2.52	-0.00144	HCD (High Energy Collision Dissociation)	MS2	57.4189	56.9	-50	87	73.7108	38749	2020_10_137_Wijeratne_CETSA-UPR-480TechRep_GH_F1-8.raw	F69.10	89.4	93.1	120.2	58.2	40.4	20.8	31.7	25.8	89	96.2	90.7	57.9	38.1	20.1	19.2	20.3		2.05	1	0.002404	0.01879
	FALSE	High	[R].LVTPVTVSAVKPAVTTLVVK.[G]	2xTMTpro [K11; K20]; 1xTMTpro [N-Term]	6.64491e-05	4.52754e-05	1	1	2	P51610	P51610 [856-875]		0	2934.88	61.6	71.5	67.9	71.7	62.6	56.2	37.9	42.2	21.2	32.7	23.6	23.4	14.1	23.7	15.7	16.6			84.8	109.7					104.1	98					108.3	97.6					56	55.2					50.6	40					36	25.4					28.6	25.3					27.6	23.4																																																																				Not Found	High	Not Found	High	Not Found	High	Not Found	High	Not Found	High	Not Found	High	Not Found	High	Not Found	High	Not Found	High	Not Found	High	Not Found	High	Not Found	High	Not Found	High	Not Found	High	Not Found	High	Not Found	High	Not Found	Not Found	Not Found	Not Found	High	Not Found	High	Not Found	Not Found	Not Found	Not Found	Not Found	Not Found	Not Found	Not Found	Not Found	High	Not Found	High	Not Found	Not Found	Not Found	Not Found	Not Found	Not Found	Not Found	Not Found	Not Found	High	Not Found	High	Not Found	Not Found	Not Found	Not Found	Not Found	Not Found	Not Found	Not Found	Not Found	High	Not Found	High	Not Found	Not Found	Not Found	Not Found	Not Found	Not Found	Not Found	Not Found	Not Found	High	Not Found	High	Not Found	Not Found	Not Found	Not Found	Not Found	Not Found	Not Found	Not Found	Not Found	High	Not Found	High	Not Found	Not Found	Not Found	Not Found	Not Found	Not Found	Not Found	Not Found	Not Found	High	Not Found	High	Not Found	Not Found	Not Found	Not Found	Not Found	Not Found	Not Found	Not Found	Not Found	High	Not Found	High	Not Found	Not Found	Not Found	Not Found	Not Found	High	7.825e-06	1.845e-05	4.91
		Checked	Confidence	Identifying Node	PSM Ambiguity	Annotated Sequence	Modifications	# Proteins	Master Protein Accessions	Protein Accessions	# Missed Cleavages	Charge	DeltaScore	DeltaCn	Rank	Search Engine Rank	m/z [Da]	MH+ [Da]	Theo. MH+ [Da]	DeltaM [ppm]	Deltam/z [Da]	Activation Type	MS Order	Isolation Interference [%]	Average Reporter S/N	Comp. Voltage [V]	Ion Inject Time [ms]	RT [min]	First Scan	Spectrum File	File ID	Abundance: 126	Abundance: 127N	Abundance: 127C	Abundance: 128N	Abundance: 128C	Abundance: 129N	Abundance: 129C	Abundance: 130N	Abundance: 130C	Abundance: 131N	Abundance: 131C	Abundance: 132N	Abundance: 132C	Abundance: 133N	Abundance: 133C	Abundance: 134N	Quan Info	XCorr	# Protein Groups	Percolator q-Value	Percolator PEP
		FALSE	High	Sequest HT (A2)	Unambiguous	[R].lVTPVTVSAVkPAVTTLVVk.[G]	N-Term(TMTpro); K11(TMTpro); K20(TMTpro)	1	P51610	P51610	0	4	0.8086	0	1	1	734.475	2934.88	2934.88	-0.07	-5e-05	HCD (High Energy Collision Dissociation)	MS2	0	60.7	-50	87	145.721	80468	2020_10_137_Wijeratne_CETSA-UPR-480TechRep_EF_F1-8.raw	F66.8	84.8	104.1	108.3	56	50.6	36	28.6	27.6	109.7	98	97.6	55.2	40	25.4	25.3	23.4		4.91	1	7.825e-06	1.845e-05
		FALSE	High	Sequest HT (A2)	Unambiguous	[R].lVTPVTVSAVkPAVTTLVVk.[G]	N-Term(TMTpro); K11(TMTpro); K20(TMTpro)	1	P51610	P51610	0	4	0.8084	0	1	1	734.476	2934.88	2934.88	1.17	0.00086	HCD (High Energy Collision Dissociation)	MS2	8.39792	40.2	-50	87	147.687	80955	2020_10_137_Wijeratne_CETSA-UPR-480TechRep_AB_F1-8.raw	F67.8	61.6	67.9	62.6	37.9	21.2	23.6	14.1	15.7	71.5	71.7	56.2	42.2	32.7	23.4	23.7	16.6		4.54	1	3.666e-05	5.435e-05
	FALSE	High	[K].SGTVTVAQQAQVVTTVVGGVTK.[T]	1xTMTpro [K22]; 1xTMTpro [N-Term]	1.40945e-06	4.52754e-05	1	1	4	P51610	P51610 [638-659]		0	2738.59	48.2	54.2	37.7	52.3	39.1	40.8	30.4	33.9	21.1	25.5	23.1	25.6	15.6	19.9	16.7	20	64.2	73.7					63.1	66.1					63.8	65.2					28.8	37.1					22.6	23.3					16.1	16					18.2	12.9					11.6	12.1					76.09	67.96	82.66	79.76	71.49	77.8	63.22	75.04	70.42	67.42	62.34	67.19	35.46	70.86	48.2	57.47	96.17	97.75					96.79	98.6					90.24	80.35					90.44	53.72					77	63.25					71.66	22.7					42.69	42.95					57.57	12.22						High	High	High	High	High	High	High	High	High	High	High	High	High	High	High	High	High	High	High	High	High	High	High	High	High	High	High	High	High	High	High	High	High	High	High	High	Not Found	Not Found	Not Found	Not Found	Not Found	Not Found	Not Found	Not Found	High	High	High	High	Not Found	Not Found	Not Found	Not Found	Not Found	Not Found	Not Found	Not Found	High	High	High	High	Not Found	Not Found	Not Found	Not Found	Not Found	Not Found	Not Found	Not Found	High	High	High	High	Not Found	Not Found	Not Found	Not Found	Not Found	Not Found	Not Found	Not Found	High	High	High	High	Not Found	Not Found	Not Found	Not Found	Not Found	Not Found	Not Found	Not Found	High	High	High	High	Not Found	Not Found	Not Found	Not Found	Not Found	Not Found	Not Found	Not Found	High	High	High	High	Not Found	Not Found	Not Found	Not Found	Not Found	Not Found	Not Found	Not Found	High	High	High	High	Not Found	Not Found	Not Found	Not Found	Not Found	Not Found	Not Found	Not Found	High	7.825e-06	2.93e-07	5.07
		Checked	Confidence	Identifying Node	PSM Ambiguity	Annotated Sequence	Modifications	# Proteins	Master Protein Accessions	Protein Accessions	# Missed Cleavages	Charge	DeltaScore	DeltaCn	Rank	Search Engine Rank	m/z [Da]	MH+ [Da]	Theo. MH+ [Da]	DeltaM [ppm]	Deltam/z [Da]	Activation Type	MS Order	Isolation Interference [%]	Average Reporter S/N	Comp. Voltage [V]	Ion Inject Time [ms]	RT [min]	First Scan	Spectrum File	File ID	Abundance: 126	Abundance: 127N	Abundance: 127C	Abundance: 128N	Abundance: 128C	Abundance: 129N	Abundance: 129C	Abundance: 130N	Abundance: 130C	Abundance: 131N	Abundance: 131C	Abundance: 132N	Abundance: 132C	Abundance: 133N	Abundance: 133C	Abundance: 134N	Quan Info	XCorr	# Protein Groups	Percolator q-Value	Percolator PEP
		FALSE	High	Sequest HT (A2)	Unambiguous	[K].sGTVTVAQQAQVVTTVVGGVTk.[T]	N-Term(TMTpro); K22(TMTpro)	1	P51610	P51610	0	3	0.8047	0	1	1	913.531	2738.58	2738.59	-4.05	-0.0037	HCD (High Energy Collision Dissociation)	MS2	0	19.3	-50	87	100.229	54181	2020_10_137_Wijeratne_CETSA-UPR-480TechRep_CD_F1-7.raw	F68.7	28	27.3	30	13.5	12.3	9.2	13.3	7.5	31.5	27.9	34.2	24.9	14.4	13.6	9.4	11.1		5.07	1	7.825e-06	2.93e-07
		FALSE	High	Sequest HT (A2)	Unambiguous	[K].sGTVTVAQQAQVVTTVVGGVTk.[T]	N-Term(TMTpro); K22(TMTpro)	1	P51610	P51610	0	3	0.7978	0	1	1	913.536	2738.59	2738.59	0.97	0.00088	HCD (High Energy Collision Dissociation)	MS2	0	18.3	-50	87	101.139	54251	2020_10_137_Wijeratne_CETSA-UPR-480TechRep_AB_F1-7.raw	F67.7	26.4	19.3	22.4	18.8	12.2	14.4	12.1	11.7	32.1	27.6	22	18.8	15.2	15.3	11.5	13		3.56	1	7.825e-06	7.24e-07
		FALSE	High	Sequest HT (A2)	Unambiguous	[K].sGTVTVAQQAQVVTTVVGGVTk.[T]	N-Term(TMTpro); K22(TMTpro)	1	P51610	P51610	0	3	0.6604	0	1	1	913.528	2738.57	2738.59	-7.94	-0.00725	HCD (High Energy Collision Dissociation)	MS2	0	54.7		86	88.2528	31749	010_2019_08_019_R_Wijeratne_021420_AB_F7.raw	F64.7	87.9	73.6	68.2	49.2	36.4	37.1	20.2	23.8	91.5	99	75.8	61.3	42.9	43	34.6	30.8		3.18	1	6.383e-05	0.0001232
		FALSE	High	Sequest HT (A2)	Unambiguous	[K].sGTVTVAQQAQVVTTVVGGVTk.[T]	N-Term(TMTpro); K22(TMTpro)	1	P51610	P51610	0	3	0.2929	0	1	1	913.54	2738.61	2738.59	5.92	0.0054	HCD (High Energy Collision Dissociation)	MS2	43.8828	74.9		43.94	105.587	39609	010_2019_08_019_R_Wijeratne_021420_CD_F7.raw	F65.7	147	145.7	135.8	61.4	41.7	28.1	24.8	17.8	172.5	156.4	124.2	55.4	37.7	18.8	17.6	13.2		1.4	1	0.0003693	0.002774
	FALSE	High	[R].QEAAASLVTSTVGQQNGSVVR.[V]	1xTMTpro [N-Term]	1.63224e-06	4.52754e-05	1	1	5	P51610	P51610 [1053-1073]		0	2406.29																	25.2	13.7	50.2	50.9			13.1	18.2	53.8	51			21.6	13.9	49.1	44.6			13.4	10.1	29.4	29.8			13.2	8.5	25.6	22.1			9	7.1	14.6	16.3			6	6.8	22.7	15.9			6.9	4.9	17	18.4																					76.06	81.12					68.87	77.77					85.86	80.74					86.07	69.58					76.97	69.31					104.1	77.44					48.9	49.64					68.9	61.2				High	Not Found	High	Not Found	High	Not Found	High	Not Found	High	Not Found	High	Not Found	High	Not Found	High	Not Found	High	Not Found	High	Not Found	High	Not Found	High	Not Found	High	Not Found	High	Not Found	High	Not Found	High	Not Found	High	Not Found	High	Not Found	High	High	High	High	High	Not Found	High	Not Found	High	Not Found	High	Not Found	High	High	High	High	High	Not Found	High	Not Found	High	Not Found	High	Not Found	High	High	High	High	High	Not Found	High	Not Found	High	Not Found	High	Not Found	High	High	High	High	High	Not Found	High	Not Found	High	Not Found	High	Not Found	High	High	High	High	High	Not Found	High	Not Found	High	Not Found	High	Not Found	High	High	High	High	High	Not Found	High	Not Found	High	Not Found	High	Not Found	High	High	High	High	High	Not Found	High	Not Found	High	Not Found	High	Not Found	High	High	High	High	High	Not Found	High	Not Found	High	7.825e-06	3.425e-07	3.7
		Checked	Confidence	Identifying Node	PSM Ambiguity	Annotated Sequence	Modifications	# Proteins	Master Protein Accessions	Protein Accessions	# Missed Cleavages	Charge	DeltaScore	DeltaCn	Rank	Search Engine Rank	m/z [Da]	MH+ [Da]	Theo. MH+ [Da]	DeltaM [ppm]	Deltam/z [Da]	Activation Type	MS Order	Isolation Interference [%]	Average Reporter S/N	Comp. Voltage [V]	Ion Inject Time [ms]	RT [min]	First Scan	Spectrum File	File ID	Abundance: 126	Abundance: 127N	Abundance: 127C	Abundance: 128N	Abundance: 128C	Abundance: 129N	Abundance: 129C	Abundance: 130N	Abundance: 130C	Abundance: 131N	Abundance: 131C	Abundance: 132N	Abundance: 132C	Abundance: 133N	Abundance: 133C	Abundance: 134N	Quan Info	XCorr	# Protein Groups	Percolator q-Value	Percolator PEP
		FALSE	High	Sequest HT (A2)	Unambiguous	[R].qEAAASLVTSTVGQQNGSVVR.[V]	N-Term(TMTpro)	1	P51610	P51610	0	2	0.7955	0	1	1	1203.65	2406.3	2406.29	3.06	0.00368	HCD (High Energy Collision Dissociation)	MS2	0	12		86	81.9815	29684	010_2019_08_019_R_Wijeratne_021420_CD_F7.raw	F65.7	25.2	13.1	21.6	13.4	13.2	9	6	6.9	13.7	18.2	13.9	10.1	8.5	7.1	6.8	4.9		3.57	1	7.825e-06	9.608e-06
		FALSE	High	Sequest HT (A2)	Unambiguous	[R].qEAAASLVTSTVGQQNGSVVR.[V]	N-Term(TMTpro)	1	P51610	P51610	0	2	0.7568	0	1	1	1203.65	2406.29	2406.29	1.54	0.00185	HCD (High Energy Collision Dissociation)	MS2	0	17.6		86	82.9681	30736	010_2019_08_019_R_Wijeratne_021420_EF_F6.raw	F70.6	27.5	31.6	24.3	14.5	13.9	5.7	15.8	10	26.5	27.5	23.3	17.4	12.9	8.8	11	11.6		3.7	1	7.825e-06	3.425e-07
		FALSE	High	Sequest HT (A2)	Unambiguous	[R].qEAAASLVTSTVGQQNGSVVR.[V]	N-Term(TMTpro)	1	P51610	P51610	0	4	0.6352	0	1	1	602.329	2406.3	2406.29	1.99	0.0012	HCD (High Energy Collision Dissociation)	MS2	38.2764	58.6	-50	87	98.4309	53110	2020_10_137_Wijeratne_CETSA-UPR-480TechRep_EF_F1-6.raw	F66.6	91.5	91.6	99.4	59.6	47.1	37.5	32.5	29	97.8	94.7	85.3	51.1	37.7	30.1	22.9	29.3		4.03	1	7.825e-06	1.349e-05
		FALSE	High	Sequest HT (A2)	Unambiguous	[R].qEAAASLVTSTVGQQNGSVVR.[V]	N-Term(TMTpro)	1	P51610	P51610	0	4	0.5641	0	1	1	602.327	2406.28	2406.29	-2.75	-0.00165	HCD (High Energy Collision Dissociation)	MS2	73.698	60.9	-50	87	99.7952	53801	2020_10_137_Wijeratne_CETSA-UPR-480TechRep_GH_F1-6b.raw	F69.8	84.7	96.2	97.8	62.3	31.3	33.4	39.2	29.1	102.6	97.4	102.7	65.3	44.8	25.6	28.5	34.3		3.12	1	1.806e-05	4.214e-05
		FALSE	High	Sequest HT (A2)	Unambiguous	[R].qEAAASLVTSTVGQQNGSVVR.[V]	N-Term(TMTpro)	1	P51610	P51610	0	2	0.7391	0	1	1	1203.64	2406.28	2406.29	-4.68	-0.00563	HCD (High Energy Collision Dissociation)	MS2	0	8.5		86	93.5269	35724	010_2019_08_019_R_Wijeratne_021420_AB_F5.raw	F64.5	13.7	8.4	12.1	8.1	6.7	5.6	3.6	4.6	14.1	13.9	9.4	9.2	10.3	5.9	5.7	5.3		2.07	1	0.0001624	0.001117
	FALSE	High	[K].TAAAQVGTSVSSATNTSTRPIITVHK.[S]	1xTMTpro [K26]; 1xTMTpro [N-Term]	4.36394e-07	4.52754e-05	1	1	5	P51610	P51610 [612-637]		0	3206.8	23.1	23.8	22.1	22.4	15.4	23.3	10.2	18.2	10.6	15.1	13.5	13.2	9.8	12.9	9	7.3	60.1	67.6	76.2	87.8			65.2	69.8	68.5	84.7			68.9	68.1	81.8	72.1			39.3	54.4	42.3	60.6			32	30.4	43.9	36.4			24.2	25.1	28.2	21.9			30.6	21.5	19.5	10.7			18.9	22.3	16.8	14.3																					77.72	75.74					78.61	77.42					58.18	87.29					19.35	73.45					40.56	47.38					2.75	39.7					41.84	30.86					23.29	13.75				Not Found	High	Not Found	High	Not Found	High	Not Found	High	Not Found	High	Not Found	High	Not Found	High	Not Found	High	Not Found	High	Not Found	High	Not Found	High	Not Found	High	Not Found	High	Not Found	High	Not Found	High	Not Found	High	Not Found	High	Not Found	High	High	High	High	High	Not Found	Not Found	Not Found	Not Found	Not Found	High	Not Found	High	High	High	High	High	Not Found	Not Found	Not Found	Not Found	Not Found	High	Not Found	High	High	High	High	High	Not Found	Not Found	Not Found	Not Found	Not Found	High	Not Found	High	High	High	High	High	Not Found	Not Found	Not Found	Not Found	Not Found	High	Not Found	High	High	High	High	High	Not Found	Not Found	Not Found	Not Found	Not Found	High	Not Found	High	High	High	High	High	Not Found	Not Found	Not Found	Not Found	Not Found	High	Not Found	High	High	High	High	High	Not Found	Not Found	Not Found	Not Found	Not Found	High	Not Found	High	High	High	High	High	Not Found	Not Found	Not Found	Not Found	High	7.825e-06	8.418e-08	4.04
		Checked	Confidence	Identifying Node	PSM Ambiguity	Annotated Sequence	Modifications	# Proteins	Master Protein Accessions	Protein Accessions	# Missed Cleavages	Charge	DeltaScore	DeltaCn	Rank	Search Engine Rank	m/z [Da]	MH+ [Da]	Theo. MH+ [Da]	DeltaM [ppm]	Deltam/z [Da]	Activation Type	MS Order	Isolation Interference [%]	Average Reporter S/N	Comp. Voltage [V]	Ion Inject Time [ms]	RT [min]	First Scan	Spectrum File	File ID	Abundance: 126	Abundance: 127N	Abundance: 127C	Abundance: 128N	Abundance: 128C	Abundance: 129N	Abundance: 129C	Abundance: 130N	Abundance: 130C	Abundance: 131N	Abundance: 131C	Abundance: 132N	Abundance: 132C	Abundance: 133N	Abundance: 133C	Abundance: 134N	Quan Info	XCorr	# Protein Groups	Percolator q-Value	Percolator PEP
		FALSE	High	Sequest HT (A2)	Unambiguous	[K].tAAAQVGTSVSSATNTSTRPIITVHk.[S]	N-Term(TMTpro); K26(TMTpro)	1	P51610	P51610	0	4	0.7723	0	1	1	802.456	3206.8	3206.8	0.46	0.00037	HCD (High Energy Collision Dissociation)	MS2	0	20.3	-50	87	74.7638	41022	2020_10_137_Wijeratne_CETSA-UPR-480TechRep_CD_F1-8.raw	F68.8	28.5	34.2	31.1	19.9	15.5	8.7	13.7	11	30.4	33.2	31.3	26.5	11.4	8.6	9.8	10.8		4.04	1	7.825e-06	8.418e-08
		FALSE	High	Sequest HT (A2)	Unambiguous	[K].tAAAQVGTSVSSATNTSTRPIITVHk.[S]	N-Term(TMTpro); K26(TMTpro)	1	P51610	P51610	0	4	0.6408	0	1	1	802.461	3206.82	3206.8	7.02	0.00563	HCD (High Energy Collision Dissociation)	MS2	0	78.8		86	64.0935	21993	010_2019_08_019_R_Wijeratne_021420_EF_F8.raw	F70.8	141.4	128.2	126.6	48.6	59	27.7	26.5	19.8	159.7	156.6	148.3	107.8	51.6	29.2	13.4	15.8		3.48	1	7.825e-06	8.103e-06
		FALSE	High	Sequest HT (A2)	Unambiguous	[K].tAAAQVGTSVSSATNTSTRPIITVHk.[S]	N-Term(TMTpro); K26(TMTpro)	1	P51610	P51610	0	4	0.7011	0	1	1	802.46	3206.82	3206.8	5.51	0.00442	HCD (High Energy Collision Dissociation)	MS2	0	30.3	-50	87	75.0423	40909	2020_10_137_Wijeratne_CETSA-UPR-480TechRep_EF_F1-8.raw	F66.8	41.1	36.6	52.8	36.9	32.7	28.8	14.4	14.2	48.3	45.8	35.1	34.1	25.7	16.4	8.6	13		3.58	1	1.806e-05	3.14e-05
		FALSE	High	Sequest HT (A2)	Unambiguous	[K].tAAAQVGTSVSSATNTSTRPIITVHk.[S]	N-Term(TMTpro); K26(TMTpro)	1	P51610	P51610	0	4	0.6	0	1	1	802.45	3206.78	3206.8	-6.53	-0.00523	HCD (High Energy Collision Dissociation)	MS2	31.8382	23.4	-50	87	77.8468	42749	2020_10_137_Wijeratne_CETSA-UPR-480TechRep_CD_F1-8.raw	F68.8	31.6	31	37.8	19.4	16.5	15.5	16.9	7.9	37.2	36.6	36.8	27.9	19	16.5	11.7	11.5		2.45	1	4.276e-05	8.395e-05
		FALSE	High	Sequest HT (A2)	Unambiguous	[K].tAAAQVGTSVSSATNTSTRPIITVHk.[S]	N-Term(TMTpro); K26(TMTpro)	1	P51610	P51610	0	4	0.6209	0	1	1	802.452	3206.78	3206.8	-4.5	-0.00361	HCD (High Energy Collision Dissociation)	MS2	0	15.6	-50	87	77.323	41591	2020_10_137_Wijeratne_CETSA-UPR-480TechRep_AB_F1-8.raw	F67.8	23.1	22.1	15.4	10.2	10.6	13.5	9.8	9	23.8	22.4	23.3	18.2	15.1	13.2	12.9	7.3		2.77	1	6.555e-05	0.0001696
	FALSE	High	[K].SPISVPGGSALISNLGK.[V]	1xTMTpro [K17]; 1xTMTpro [N-Term]	4.61221e-07	4.52754e-05	1	1	13	P51610	P51610 [666-682]		0	2205.31	86.2	104.5	73.7	102.3	73.2	80	48.5	60.1	29	52.1	50.3	46.6	33.2	42.4	25.6	25.3	138.2	140	157.2	172.3	149.3	184.4	143.5	136.4	163.6	169.6	156.3	176.5	155.1	146	163.3	160	184	159.3	81.5	102.4	100	123.8	81.8	84.5	88.6	74.8	92	84.5	53.2	56.6	67.1	62	75.8	71.6	50	32.8	60.9	55.7	76.5	69.3	62.6	37.7	54.7	63.4	66.8	71.1	37.5	31	59.55	42.36	76.09	53.66	60.53	70.25	70.01	74.32	43.12	71.06	49.42	76.15	73.35	67.71	64.06	80.81	64.75	71.54	6.07	11.33			63.1	74.59	5.66	14.92			75.83	58.91	14.26	0.04			82.31	56.1	31.43	11.16			80.71	78.99	26.35	3.35			93.99	67.76	18.78	9.07			85	81.83	3.42	19.51			90.98	72.2	3.18	31.23				High	High	High	High	High	High	High	High	High	High	High	High	High	High	High	High	High	High	High	High	High	High	High	High	High	High	High	High	High	High	High	High	High	High	High	High	High	High	High	High	Not Found	High	Not Found	High	High	High	High	High	High	High	High	High	Not Found	High	Not Found	High	High	High	High	High	High	High	High	High	Not Found	High	Not Found	High	High	High	High	High	High	High	High	High	Not Found	High	Not Found	High	High	High	High	High	High	High	High	High	Not Found	High	Not Found	High	High	High	High	High	High	High	High	High	Not Found	High	Not Found	High	High	High	High	High	High	High	High	High	Not Found	High	Not Found	High	High	High	High	High	High	High	High	High	Not Found	High	Not Found	High	High	7.825e-06	8.942e-08	4.92
		Checked	Confidence	Identifying Node	PSM Ambiguity	Annotated Sequence	Modifications	# Proteins	Master Protein Accessions	Protein Accessions	# Missed Cleavages	Charge	DeltaScore	DeltaCn	Rank	Search Engine Rank	m/z [Da]	MH+ [Da]	Theo. MH+ [Da]	DeltaM [ppm]	Deltam/z [Da]	Activation Type	MS Order	Isolation Interference [%]	Average Reporter S/N	Comp. Voltage [V]	Ion Inject Time [ms]	RT [min]	First Scan	Spectrum File	File ID	Abundance: 126	Abundance: 127N	Abundance: 127C	Abundance: 128N	Abundance: 128C	Abundance: 129N	Abundance: 129C	Abundance: 130N	Abundance: 130C	Abundance: 131N	Abundance: 131C	Abundance: 132N	Abundance: 132C	Abundance: 133N	Abundance: 133C	Abundance: 134N	Quan Info	XCorr	# Protein Groups	Percolator q-Value	Percolator PEP
		FALSE	High	Sequest HT (A2)	Unambiguous	[K].sPISVPGGSALISNLGk.[V]	N-Term(TMTpro); K17(TMTpro)	1	P51610	P51610	0	2	0.75	0	1	1	1103.16	2205.32	2205.31	5.57	0.00614	HCD (High Energy Collision Dissociation)	MS2	0	59		86	133.014	50952	010_2019_08_019_R_Wijeratne_021420_AB_F8.raw	F64.8	89.3	87.9	78.5	53.3	21.5	41	35.1	25	86.8	94.3	87.4	68.6	57.1	52.4	37.2	28		3.64	1	7.825e-06	1.773e-06
		FALSE	High	Sequest HT (A2)	Unambiguous	[K].sPISVPGGSALISNLGk.[V]	N-Term(TMTpro); K17(TMTpro)	1	P51610	P51610	0	3	0.7929	0	1	1	735.774	2205.31	2205.31	-1.45	-0.00107	HCD (High Energy Collision Dissociation)	MS2	56.8138	21.2		4.324	133.619	51215	010_2019_08_019_R_Wijeratne_021420_AB_F8.raw	F64.8	33.8	30.2	30.8	14.5	11.9	17.7	12.7	9.7	37.2	30.8	33.5	21.8	19.3	13.9	12.1	8.9		4.25	1	7.825e-06	2.095e-06
		FALSE	High	Sequest HT (A2)	Unambiguous	[K].sPISVPGGSALISNLGk.[V]	N-Term(TMTpro); K17(TMTpro)	1	P51610	P51610	0	2	0.772	0	1	1	1103.16	2205.31	2205.31	0.77	0.00085	HCD (High Energy Collision Dissociation)	MS2	0	73.9		86	131.695	50812	010_2019_08_019_R_Wijeratne_021420_CD_F8.raw	F65.8	99.5	103.2	121.5	64.8	73.9	58	52.4	50.5	100.7	105.1	98.4	61.6	60.3	42.3	45.2	44.3		4.78	1	7.825e-06	5.765e-07
		FALSE	High	Sequest HT (A2)	Unambiguous	[K].sPISVPGGSALISNLGk.[V]	N-Term(TMTpro); K17(TMTpro)	1	P51610	P51610	0	2	0.7581	0	1	1	1103.16	2205.32	2205.31	3.78	0.00417	HCD (High Energy Collision Dissociation)	MS2	0	100.8		86	132.734	51266	010_2019_08_019_R_Wijeratne_021420_CD_F8.raw	F65.8	127.2	128.7	160.7	93.8	95.5	91.4	69.6	67	143.7	140.2	129.1	94.2	80.2	62.2	62.7	67.1		4.92	1	7.825e-06	8.942e-08
		FALSE	High	Sequest HT (A2)	Unambiguous	[K].sPISVPGGSALISNLGk.[V]	N-Term(TMTpro); K17(TMTpro)	1	P51610	P51610	0	3	0.7677	0	1	1	735.776	2205.31	2205.31	1.75	0.00128	HCD (High Energy Collision Dissociation)	MS2	65.9792	162.8		60.558	132.58	50748	010_2019_08_019_R_Wijeratne_021420_GH_F8.raw	F71.8	244.1	267.1	312	152	88.8	84	102.3	64.8	285.6	282.4	297.7	143.2	100.1	52.1	72.2	56.5		4.95	1	7.825e-06	1.501e-06
		FALSE	High	Sequest HT (A2)	Unambiguous	[K].sPISVPGGSALISNLGk.[V]	N-Term(TMTpro); K17(TMTpro)	1	P51610	P51610	0	3	0.7585	0	1	1	735.774	2205.31	2205.31	-1.25	-0.00092	HCD (High Energy Collision Dissociation)	MS2	33.3571	57.7		18.194	132.716	50809	010_2019_08_019_R_Wijeratne_021420_GH_F8.raw	F71.8	92.9	100.6	116.5	43.8	28.5	29	30.4	19.3	112.1	107.9	102.2	53.4	32.2	20.3	18.4	16.1		4.39	1	7.825e-06	1.302e-05
		FALSE	High	Sequest HT (A2)	Unambiguous	[K].sPISVPGGSALISNLGk.[V]	N-Term(TMTpro); K17(TMTpro)	1	P51610	P51610	0	2	0.7732	0	1	1	1103.16	2205.31	2205.31	-0.74	-0.00081	HCD (High Energy Collision Dissociation)	MS2	0	109.6		39.779	132.1	50569	010_2019_08_019_R_Wijeratne_021420_EF_F8.raw	F70.8	150.6	157.2	147.6	79.8	76.2	66.3	74.7	68.3	159	152.6	160.1	134	82.5	76.3	79.6	89		4.85	1	7.825e-06	2.065e-07
		FALSE	High	Sequest HT (A2)	Unambiguous	[K].sPISVPGGSALISNLGk.[V]	N-Term(TMTpro); K17(TMTpro)	1	P51610	P51610	0	2	0.7705	0	1	1	1103.16	2205.31	2205.31	-0.54	-0.00059	HCD (High Energy Collision Dissociation)	MS2	0	35.9		27.003	134.042	51392	010_2019_08_019_R_Wijeratne_021420_AB_F8.raw	F64.8	45.7	46.6	37.1	30.2	18.3	31.4	23.9	16.7	55.5	58.2	50.6	39.1	33.5	32.6	34.3	20.4		4.14	1	4.276e-05	8.229e-05
		FALSE	High	Sequest HT (A2)	Unambiguous	[K].sPISVPGGSALISNLGk.[V]	N-Term(TMTpro); K17(TMTpro)	1	P51610	P51610	0	4	0.7324	0	1	1	552.082	2205.31	2205.31	-1.42	-0.00078	HCD (High Energy Collision Dissociation)	MS2	26.0405	52.4	-50	87	142.686	78769	2020_10_137_Wijeratne_CETSA-UPR-480TechRep_EF_F1-8.raw	F66.8	68.8	68.9	72.1	55.6	51.6	42.8	38.4	33.4	76.8	83.5	70.1	48.4	37.5	34.3	27.4	28.6		3.55	1	0.000116	0.0006765
		FALSE	High	Sequest HT (A2)	Unambiguous	[K].sPISVPGGSALISNLGk.[V]	N-Term(TMTpro); K17(TMTpro)	1	P51610	P51610	0	4	0.7282	0	1	1	552.082	2205.3	2205.31	-2.34	-0.00129	HCD (High Energy Collision Dissociation)	MS2	38.5823	55.7	-50	87	142.629	79050	2020_10_137_Wijeratne_CETSA-UPR-480TechRep_CD_F1-8.raw	F68.8	84.3	88.8	85.2	41.9	46.3	30.1	30.4	25.5	80.2	75.9	93.7	67.3	39.8	36.8	28.8	36.1		3.79	1	0.0001347	0.0007733
		FALSE	High	Sequest HT (A2)	Unambiguous	[K].sPISVPGGSALISNLGk.[V]	N-Term(TMTpro); K17(TMTpro)	1	P51610	P51610	0	4	0.6544	0	1	1	552.083	2205.31	2205.31	1.03	0.00057	HCD (High Energy Collision Dissociation)	MS2	4.19752	66.5	-50	119	143.004	78946	2020_10_137_Wijeratne_CETSA-UPR-480TechRep_EF_F1-8.raw	F66.8	95.3	101.4	108.6	69.8	59.5	43.8	40	31.9	109.9	105.1	89.9	66	49	32.8	32.9	28.2		3.79	1	0.0001854	0.001262
		FALSE	High	Sequest HT (A2)	Unambiguous	[K].sPISVPGGSALISNLGk.[V]	N-Term(TMTpro); K17(TMTpro)	1	P51610	P51610	0	2	0.6967	0	1	1	1103.16	2205.31	2205.31	0.2	0.00022	HCD (High Energy Collision Dissociation)	MS2	0	38.4		86	131.701	50380	010_2019_08_019_R_Wijeratne_021420_GH_F8.raw	F71.8	56.4	55.7	67.5	38	24.7	21	32.2	18.2	72.3	68.6	57.1	31.1	24.4	12.5	19.3	14.9		3.33	1	0.0002208	0.001547
		FALSE	High	Sequest HT (A2)	Unambiguous	[K].sPISVPGGSALISNLGk.[V]	N-Term(TMTpro); K17(TMTpro)	1	P51610	P51610	0	4	0.6758	0	1	1	552.083	2205.31	2205.31	-0.05	-3e-05	HCD (High Energy Collision Dissociation)	MS2	37.4553	36.2	-50	87	144.496	79174	2020_10_137_Wijeratne_CETSA-UPR-480TechRep_AB_F1-8.raw	F67.8	55	40.4	46.3	28.2	21.2	34.9	18.7	15.7	76.7	68.6	46.4	33.5	30	25.5	25.2	13.2		3.27	1	0.0002932	0.002171
	FALSE	High	[R].ISVATGALEAAQGSK.[S]	1xTMTpro [K15]; 1xTMTpro [N-Term]	3.6496e-07	4.52754e-05	1	1	14	P51610	P51610 [1149-1163]		0	2011.17	236	245.4	214.5	239.8	186.7	216.5	138.4	173.5	98.3	167.6	150.6	159.6	100.5	122.8	113.9	91.9	304.2	356.7	461.3	531.1	366.4	394.4	292.4	331.2	469.7	497	386.7	378	345.4	312.3	486.2	542.3	406.5	374.2	249.4	233.6	283.2	441.6	225.4	236.5	274.3	211.5	289.9	303.1	151.2	192.9	208.1	168.2	248.2	252.1	141.5	101.8	174	138	227.8	230.9	185.2	128.3	166.2	153.9	195.1	251.8	111.3	113																																																																		High	Not Found	High	Not Found	High	Not Found	High	Not Found	High	Not Found	High	Not Found	High	Not Found	High	Not Found	High	Not Found	High	Not Found	High	Not Found	High	Not Found	High	Not Found	High	Not Found	High	Not Found	High	Not Found	High	High	High	High	Not Found	High	Not Found	High	Not Found	High	Not Found	High	High	High	High	High	Not Found	High	Not Found	High	Not Found	High	Not Found	High	High	High	High	High	Not Found	High	Not Found	High	Not Found	High	Not Found	High	High	High	High	High	Not Found	High	Not Found	High	Not Found	High	Not Found	High	High	High	High	High	Not Found	High	Not Found	High	Not Found	High	Not Found	High	High	High	High	High	Not Found	High	Not Found	High	Not Found	High	Not Found	High	High	High	High	High	Not Found	High	Not Found	High	Not Found	High	Not Found	High	High	High	High	High	Not Found	High	Not Found	High	Not Found	High	Not Found	High	High	7.825e-06	6.973e-08	4.76
		Checked	Confidence	Identifying Node	PSM Ambiguity	Annotated Sequence	Modifications	# Proteins	Master Protein Accessions	Protein Accessions	# Missed Cleavages	Charge	DeltaScore	DeltaCn	Rank	Search Engine Rank	m/z [Da]	MH+ [Da]	Theo. MH+ [Da]	DeltaM [ppm]	Deltam/z [Da]	Activation Type	MS Order	Isolation Interference [%]	Average Reporter S/N	Comp. Voltage [V]	Ion Inject Time [ms]	RT [min]	First Scan	Spectrum File	File ID	Abundance: 126	Abundance: 127N	Abundance: 127C	Abundance: 128N	Abundance: 128C	Abundance: 129N	Abundance: 129C	Abundance: 130N	Abundance: 130C	Abundance: 131N	Abundance: 131C	Abundance: 132N	Abundance: 132C	Abundance: 133N	Abundance: 133C	Abundance: 134N	Quan Info	XCorr	# Protein Groups	Percolator q-Value	Percolator PEP
		FALSE	High	Sequest HT (A2)	Unambiguous	[R].iSVATGALEAAQGSk.[S]	N-Term(TMTpro); K15(TMTpro)	1	P51610	P51610	0	3	0.7169	0	1	1	671.061	2011.17	2011.17	0.02	2e-05	HCD (High Energy Collision Dissociation)	MS2	41.0339	113.6		84.166	99.9531	37234	010_2019_08_019_R_Wijeratne_021420_GH_F6.raw	F71.6	187.1	196.7	208.3	94.4	61.7	56.9	69.2	41.4	209.8	212.5	187.1	97.2	66.2	38.8	44.6	45.4		4.98	1	7.825e-06	2.095e-06
		FALSE	High	Sequest HT (A2)	Unambiguous	[R].iSVATGALEAAQGSk.[S]	N-Term(TMTpro); K15(TMTpro)	1	P51610	P51610	0	2	0.7109	0	1	1	1006.09	2011.17	2011.17	-0.96	-0.00097	HCD (High Energy Collision Dissociation)	MS2	0	91.7		86	99.431	36374	010_2019_08_019_R_Wijeratne_021420_AB_F7.raw	F64.7	122.6	112.1	105.7	78.4	54.2	81.6	61.2	65.4	132	133.5	115.1	97.6	94.7	87.1	72.8	53.7		5.05	1	7.825e-06	1.839e-07
		FALSE	High	Sequest HT (A2)	Unambiguous	[R].iSVATGALEAAQGSk.[S]	N-Term(TMTpro); K15(TMTpro)	1	P51610	P51610	0	2	0.7017	0	1	1	1006.09	2011.17	2011.17	0.16	0.00016	HCD (High Energy Collision Dissociation)	MS2	0	66.8		71.557	98.2027	37204	010_2019_08_019_R_Wijeratne_021420_CD_F6.raw	F65.6	86.4	84.3	95.6	71.5	77.7	52	51.9	45.7	89	95.6	78.9	60.1	53.2	46.7	39.6	40		4.76	1	7.825e-06	6.973e-08
		FALSE	High	Sequest HT (A2)	Unambiguous	[R].iSVATGALEAAQGSk.[S]	N-Term(TMTpro); K15(TMTpro)	1	P51610	P51610	0	2	0.7118	0	1	1	1006.09	2011.17	2011.17	2.32	0.00233	HCD (High Energy Collision Dissociation)	MS2	0	71		86	96.7593	35749	010_2019_08_019_R_Wijeratne_021420_CD_F8.raw	F65.8	88.1	77.9	96.2	73.9	75	60.8	43.4	44.1	112.7	89.1	101.4	68.5	72.3	46.9	39.7	46.3		5.1	1	7.825e-06	7.386e-06
		FALSE	High	Sequest HT (A2)	Unambiguous	[R].iSVATGALEAAQGSk.[S]	N-Term(TMTpro); K15(TMTpro)	1	P51610	P51610	0	2	0.7338	0	1	1	1006.09	2011.18	2011.17	4.05	0.00407	HCD (High Energy Collision Dissociation)	MS2	0	57.4		86	96.1737	35607	010_2019_08_019_R_Wijeratne_021420_CD_F7.raw	F65.7	73.9	72.4	78.8	62.2	68	51.2	39.5	38	81.8	76.1	65	56.9	48.3	42.3	27.7	35.5		4.17	1	7.825e-06	1.313e-06
		FALSE	High	Sequest HT (A2)	Unambiguous	[R].iSVATGALEAAQGSk.[S]	N-Term(TMTpro); K15(TMTpro)	1	P51610	P51610	0	2	0.7308	0	1	1	1006.09	2011.17	2011.17	2.36	0.00237	HCD (High Energy Collision Dissociation)	MS2	0	49.8		86	97.2276	36043	010_2019_08_019_R_Wijeratne_021420_CD_F7.raw	F65.7	55.8	57.8	74.8	41.8	53.6	44.1	39.2	38.4	73.2	70.4	67	48.1	37.7	32.3	31	32.1		4.68	1	7.825e-06	3.819e-07
		FALSE	High	Sequest HT (A2)	Unambiguous	[R].iSVATGALEAAQGSk.[S]	N-Term(TMTpro); K15(TMTpro)	1	P51610	P51610	0	2	0.721	0	1	1	1006.09	2011.17	2011.17	2.45	0.00247	HCD (High Energy Collision Dissociation)	MS2	0	100		86	96.4149	35411	010_2019_08_019_R_Wijeratne_021420_GH_F8.raw	F71.8	139.1	144.9	152.6	101.3	75.3	67.1	86.9	55	133.9	120.7	144.8	109	106.1	49.5	65.1	48.8		4.66	1	7.825e-06	3.641e-07
		FALSE	High	Sequest HT (A2)	Unambiguous	[R].iSVATGALEAAQGSk.[S]	N-Term(TMTpro); K15(TMTpro)	1	P51610	P51610	0	2	0.7513	0	1	1	1006.09	2011.17	2011.17	2.56	0.00258	HCD (High Energy Collision Dissociation)	MS2	0	127.8		86	97.3054	35399	010_2019_08_019_R_Wijeratne_021420_EF_F7.raw	F70.7	135.2	145	158	100.3	110.5	97.4	94.1	83.5	175.4	159.7	185.4	161.9	122.4	103.5	102.8	110.4		5.83	1	7.825e-06	7.203e-07
		FALSE	High	Sequest HT (A2)	Unambiguous	[R].iSVATGALEAAQGSk.[S]	N-Term(TMTpro); K15(TMTpro)	1	P51610	P51610	0	2	0.7134	0	1	1	1006.09	2011.17	2011.17	0.07	7e-05	HCD (High Energy Collision Dissociation)	MS2	0	77		67.377	97.3482	36880	010_2019_08_019_R_Wijeratne_021420_EF_F6.raw	F70.6	96.9	104.7	95.5	62.2	63.9	55.1	54.2	45.7	117.6	99.7	104.1	97.5	69.1	62.5	51	53.1		4.99	1	7.825e-06	7.7e-08
		FALSE	High	Sequest HT (A2)	Unambiguous	[R].iSVATGALEAAQGSk.[S]	N-Term(TMTpro); K15(TMTpro)	1	P51610	P51610	0	2	0.7075	0	1	1	1006.09	2011.17	2011.17	1.89	0.00191	HCD (High Energy Collision Dissociation)	MS2	22.8367	79.7		86	97.2162	36823	010_2019_08_019_R_Wijeratne_021420_EF_F6.raw	F70.6	106.2	100.2	106.7	63.7	69.6	60.1	47.6	42.1	115.9	117.7	126.4	101.8	68.1	53.4	42.7	52.7		4.82	1	7.825e-06	8.097e-08
		FALSE	High	Sequest HT (A2)	Unambiguous	[R].iSVATGALEAAQGSk.[S]	N-Term(TMTpro); K15(TMTpro)	1	P51610	P51610	0	2	0.7181	0	1	1	1006.09	2011.17	2011.17	1.45	0.00146	HCD (High Energy Collision Dissociation)	MS2	47.1003	72.4		86	98.2826	37298	010_2019_08_019_R_Wijeratne_021420_EF_F6.raw	F70.6	123	119.8	126	57	45.9	35.6	31.9	23.8	122.2	119.9	126.4	80.4	43.5	32.7	34.4	35.6		4.54	1	7.825e-06	8.994e-07
		FALSE	High	Sequest HT (A2)	Unambiguous	[R].iSVATGALEAAQGSk.[S]	N-Term(TMTpro); K15(TMTpro)	1	P51610	P51610	0	2	0.759	0	1	1	1006.09	2011.17	2011.17	-1.23	-0.00124	HCD (High Energy Collision Dissociation)	MS2	0	74.3		70.923	99.4577	37170	010_2019_08_019_R_Wijeratne_021420_AB_F6.raw	F64.6	113.4	102.4	81	60	44.1	69	39.3	48.5	113.4	106.3	101.4	75.9	72.9	72.5	50	38.2		5.27	1	7.825e-06	1.436e-07
		FALSE	High	Sequest HT (A2)	Unambiguous	[R].iSVATGALEAAQGSk.[S]	N-Term(TMTpro); K15(TMTpro)	1	P51610	P51610	0	2	0.7	0	1	1	1006.09	2011.17	2011.17	0.66	0.00067	HCD (High Energy Collision Dissociation)	MS2	0	29.7		86	98.4097	36085	010_2019_08_019_R_Wijeratne_021420_GH_F7.raw	F71.7	40.2	45.1	45.6	29.7	14.2	17.5	29.1	14.9	50.7	44.8	42.3	30.3	20.6	13.5	18.6	18.8		4.5	1	7.825e-06	8.213e-08
		FALSE	High	Sequest HT (A2)	Unambiguous	[R].iSVATGALEAAQGSk.[S]	N-Term(TMTpro); K15(TMTpro)	1	P51610	P51610	0	4	0.5135	0	1	1	503.547	2011.17	2011.17	-0.66	-0.00033	HCD (High Energy Collision Dissociation)	MS2	64.4825	41.9	-50	87	113.877	61827	2020_10_137_Wijeratne_CETSA-UPR-480TechRep_CD_F1-7.raw	F68.7	65.7	75.6	67.5	34.5	31.5	13.1	13.5	11.7	76.2	72.5	80.5	55.7	29	18.4	9.5	15.5		2.22	1	0.0002242	0.001585
	FALSE	High	[R].AVTTVTQSTPVPGPSVPPPEELQVSPGPR.[Q]	1xTMTpro [N-Term]	1.48959e-06	4.52754e-05	1	1	21	P51610	P51610 [1483-1511]		0	3228.74	61.1	66.9	47.5	56.3	51.6	57.7	34.5	41.9	21.5	29.6	26.6	33.3	25.4	32.6	20.6	19.1	163.3	163.1	270.5	314.7	126.4	149.5	166.8	166.9	303.8	303.3	134.9	158.7	193	166.2	322.7	326.4	157.9	138	108.6	103.6	155.2	228.9	81.5	93.4	103.9	79.7	159.8	144.6	61.9	71.1	75	62.9	99.9	117.8	56.3	40.1	64.7	50.7	91.9	72.1	69.6	47	69.9	61.8	87.5	104	51	45.7	116.48	113.12	119.99	118.29	117.42	115.54	117.39	116.93	118.33	114.43	111.84	106.07	108.52	94.12	121.27	119.72																																																		High	High	High	High	High	High	High	High	High	High	High	High	High	High	High	High	High	High	High	High	High	High	High	High	High	High	High	High	High	High	High	High	High	High	High	High	High	High	High	High	High	High	High	High	High	High	High	High	High	High	High	High	High	High	High	High	High	High	High	High	High	High	High	High	High	High	High	High	High	High	High	High	High	High	High	High	High	High	High	High	High	High	High	High	High	High	High	High	High	High	High	High	High	High	High	High	High	High	High	High	High	High	High	High	High	High	High	High	High	High	High	High	High	High	High	High	High	High	High	High	High	High	High	High	High	High	High	High	High	7.825e-06	3.111e-07	4.87
		Checked	Confidence	Identifying Node	PSM Ambiguity	Annotated Sequence	Modifications	# Proteins	Master Protein Accessions	Protein Accessions	# Missed Cleavages	Charge	DeltaScore	DeltaCn	Rank	Search Engine Rank	m/z [Da]	MH+ [Da]	Theo. MH+ [Da]	DeltaM [ppm]	Deltam/z [Da]	Activation Type	MS Order	Isolation Interference [%]	Average Reporter S/N	Comp. Voltage [V]	Ion Inject Time [ms]	RT [min]	First Scan	Spectrum File	File ID	Abundance: 126	Abundance: 127N	Abundance: 127C	Abundance: 128N	Abundance: 128C	Abundance: 129N	Abundance: 129C	Abundance: 130N	Abundance: 130C	Abundance: 131N	Abundance: 131C	Abundance: 132N	Abundance: 132C	Abundance: 133N	Abundance: 133C	Abundance: 134N	Quan Info	XCorr	# Protein Groups	Percolator q-Value	Percolator PEP
		FALSE	High	Sequest HT (A2)	Unambiguous	[R].aVTTVTQSTPVPGPSVPPPEELQVSPGPR.[Q]	N-Term(TMTpro)	1	P51610	P51610	0	3	0.7859	0	1	1	1076.92	3228.74	3228.74	-1.17	-0.00126	HCD (High Energy Collision Dissociation)	MS2	0	7.2	-50	87	129.8	70688	2020_10_137_Wijeratne_CETSA-UPR-480TechRep_CD_F1-4.raw	F68.4	8	12.1	9.5	5.3	4.9	2.9	4.9	3.4	11.5	6.8	10.1	9.7	7	7.5	4.1	7		4.11	1	7.825e-06	4.202e-06
		FALSE	High	Sequest HT (A2)	Unambiguous	[R].aVTTVTQSTPVPGPSVPPPEELQVSPGPR.[Q]	N-Term(TMTpro)	1	P51610	P51610	0	4	0.7051	0	1	1	807.942	3228.74	3228.74	0.31	0.00025	HCD (High Energy Collision Dissociation)	MS2	0	26.6		76.784	125.925	48135	010_2019_08_019_R_Wijeratne_021420_GH_F6.raw	F71.6	36.7	38.8	48.4	21.5	17.9	15.1	17.6	15	48.5	50.3	38.3	25.2	17.2	11.7	11.5	11.6		6.51	1	7.825e-06	1.667e-05
		FALSE	High	Sequest HT (A2)	Unambiguous	[R].aVTTVTQSTPVPGPSVPPPEELQVSPGPR.[Q]	N-Term(TMTpro)	1	P51610	P51610	0	3	0.8689	0	1	1	1076.92	3228.74	3228.74	-1.95	-0.0021	HCD (High Energy Collision Dissociation)	MS2	0	3.3	-50	87	128.334	70005	2020_10_137_Wijeratne_CETSA-UPR-480TechRep_EF_F1-4.raw	F66.4	3.3	6	4.8	2.2		6.6	4.1	4.2	5.6	6.6		4.9	2.3		2.3			4.27	1	7.825e-06	3.956e-06
		FALSE	High	Sequest HT (A2)	Unambiguous	[R].aVTTVTQSTPVPGPSVPPPEELQVSPGPR.[Q]	N-Term(TMTpro)	1	P51610	P51610	0	4	0.6212	0	1	1	807.941	3228.74	3228.74	-0.88	-0.00071	HCD (High Energy Collision Dissociation)	MS2	11.9669	62.2		64.191	126.058	50724	010_2019_08_019_R_Wijeratne_021420_CD_F4.raw	F65.4	90.2	92.4	102	62.4	56.8	44.1	36.6	35.7	87.2	87.4	90.1	64.4	41.8	37.8	28.9	37.9		5.28	1	7.825e-06	1.217e-05
		FALSE	High	Sequest HT (A2)	Unambiguous	[R].aVTTVTQSTPVPGPSVPPPEELQVSPGPR.[Q]	N-Term(TMTpro)	1	P51610	P51610	0	4	0.7267	0	1	1	807.942	3228.75	3228.74	0.64	0.00052	HCD (High Energy Collision Dissociation)	MS2	18.2296	30.3		82.03	127.071	49811	010_2019_08_019_R_Wijeratne_021420_GH_F4.raw	F71.4	41	43.2	55.5	24.8	21	18.5	23.8	15.3	50.8	52.2	44.7	28.7	20	14.7	17.6	12.3		6.88	1	7.825e-06	3.122e-06
		FALSE	High	Sequest HT (A2)	Unambiguous	[R].aVTTVTQSTPVPGPSVPPPEELQVSPGPR.[Q]	N-Term(TMTpro)	1	P51610	P51610	0	3	0.8249	0	1	1	1076.92	3228.75	3228.74	1.08	0.00116	HCD (High Energy Collision Dissociation)	MS2	0	6.5	-50	87	130.237	70803	2020_10_137_Wijeratne_CETSA-UPR-480TechRep_GH_F1-6b.raw	F69.8	13.9	6.6	10.7	5.7	5	5	3.6	4.3	8	7.6	10.1	6.1	6.2	4.7	4.3	2.5		3.94	1	7.825e-06	1.101e-05
		FALSE	High	Sequest HT (A2)	Unambiguous	[R].aVTTVTQSTPVPGPSVPPPEELQVSPGPR.[Q]	N-Term(TMTpro)	1	P51610	P51610	0	3	0.826	0	1	1	1076.92	3228.74	3228.74	-0.51	-0.00055	HCD (High Energy Collision Dissociation)	MS2	0	8.5	-50	87	130.639	71225	2020_10_137_Wijeratne_CETSA-UPR-480TechRep_GH_F1-4b.raw	F69.5	14.2	12.5	17.9	5.2	3.3	5.4	4.3	3.5	13.7	11.2	15.7	8.4	7.9	3	4.6	4.6		4.77	1	7.825e-06	1.6e-05
		FALSE	High	Sequest HT (A2)	Unambiguous	[R].aVTTVTQSTPVPGPSVPPPEELQVSPGPR.[Q]	N-Term(TMTpro)	1	P51610	P51610	0	3	0.8379	0	1	1	1076.92	3228.74	3228.74	-2.34	-0.00252	HCD (High Energy Collision Dissociation)	MS2	55.0123	1.7	-50	87	130.336	71056	2020_10_137_Wijeratne_CETSA-UPR-480TechRep_GH_F1-4b.raw	F69.5	3.4	3.3	4	2.3					5.4	5.2	3.6							3.64	1	7.825e-06	1.181e-05
		FALSE	High	Sequest HT (A2)	Unambiguous	[R].aVTTVTQSTPVPGPSVPPPEELQVSPGPR.[Q]	N-Term(TMTpro)	1	P51610	P51610	0	3	0.8677	0	1	1	1076.92	3228.74	3228.74	-0.83	-0.00089	HCD (High Energy Collision Dissociation)	MS2	0	5.2	-50	87	131.345	71354	2020_10_137_Wijeratne_CETSA-UPR-480TechRep_AB_F1-4.raw	F67.4	8.9	4.6	4.3	6.3	3.5	3.6	4.4	5.2	5.2	8.2	7.6	6.3	4.9	4.1	2.7	2.7		4.31	1	7.825e-06	3.372e-07
		FALSE	High	Sequest HT (A2)	Unambiguous	[R].aVTTVTQSTPVPGPSVPPPEELQVSPGPR.[Q]	N-Term(TMTpro)	1	P51610	P51610	0	3	0.8049	0	1	1	1076.92	3228.74	3228.74	-0.48	-0.00052	HCD (High Energy Collision Dissociation)	MS2	0	12.6	-50	87	130.447	70933	2020_10_137_Wijeratne_CETSA-UPR-480TechRep_AB_F1-5.raw	F67.5	19	13.6	15.7	10.5	6.4	9.1	9.2	5.7	22.3	16.8	18.3	12.9	9.6	12.6	14.6	5.5		4.87	1	7.825e-06	3.111e-07
		FALSE	High	Sequest HT (A2)	Unambiguous	[R].aVTTVTQSTPVPGPSVPPPEELQVSPGPR.[Q]	N-Term(TMTpro)	1	P51610	P51610	0	4	0.6646	0	1	1	807.94	3228.74	3228.74	-1.42	-0.00114	HCD (High Energy Collision Dissociation)	MS2	16.4528	59.3		56.312	125.377	49722	010_2019_08_019_R_Wijeratne_021420_AB_F5.raw	F64.5	96.7	80.5	77.4	59.6	35.7	43.8	33.2	37.2	90.1	85.5	90.3	64.9	39.6	42.1	37.8	34.4		6.35	1	7.825e-06	7.088e-06
		FALSE	High	Sequest HT (A2)	Unambiguous	[R].aVTTVTQSTPVPGPSVPPPEELQVSPGPR.[Q]	N-Term(TMTpro)	1	P51610	P51610	0	3	0.8592	0	1	1	1076.92	3228.75	3228.74	0.97	0.00104	HCD (High Energy Collision Dissociation)	MS2	0	5.2	-50	87	129.095	70476	2020_10_137_Wijeratne_CETSA-UPR-480TechRep_EF_F1-5.raw	F66.5	5.2	7.7	10.2	4.8	4.6	3.8	4.5	2.3	7.9	7.7	5.5	4.3	3.9	3.3	4.5	3.7		4.97	1	7.825e-06	8.084e-07
		FALSE	High	Sequest HT (A2)	Unambiguous	[R].aVTTVTQSTPVPGPSVPPPEELQVSPGPR.[Q]	N-Term(TMTpro)	1	P51610	P51610	0	4	0.6111	0	1	1	807.941	3228.74	3228.74	0.03	3e-05	HCD (High Energy Collision Dissociation)	MS2	22.8763	44.4		45.561	124.039	50114	010_2019_08_019_R_Wijeratne_021420_EF_F4.raw	F70.4	54	70.7	76.6	31.9	34.8	19.2	20.2	23.7	63.5	70.7	74.9	57.3	32.5	32.3	19.2	28.8		5.04	1	7.825e-06	1.857e-05
		FALSE	High	Sequest HT (A2)	Unambiguous	[R].aVTTVTQSTPVPGPSVPPPEELQVSPGPR.[Q]	N-Term(TMTpro)	1	P51610	P51610	0	3	0.7186	0	1	1	1076.91	3228.73	3228.74	-5.35	-0.00576	HCD (High Energy Collision Dissociation)	MS2	0	6.5	-50	87	129.931	70759	2020_10_137_Wijeratne_CETSA-UPR-480TechRep_CD_F1-6.raw	F68.6	12.5	11.1	11.1	4.9	4.7		4.5	3.4	11.3	12.8	8.7	6.8	5.2		2.4	3.8		2.95	1	1.439e-05	2.809e-05
		FALSE	High	Sequest HT (A2)	Unambiguous	[R].aVTTVTQSTPVPGPSVPPPEELQVSPGPR.[Q]	N-Term(TMTpro)	1	P51610	P51610	0	4	0.5132	0	1	1	807.942	3228.74	3228.74	0.38	0.0003	HCD (High Energy Collision Dissociation)	MS2	19.7285	66.4		86	124.927	49573	010_2019_08_019_R_Wijeratne_021420_EF_F5.raw	F70.5	90.1	104.2	101.9	52.7	54.8	33.1	40.8	37.4	105.9	100.1	99.5	77.5	48.8	41	31.4	43.2		4.56	1	1.439e-05	3.027e-05
		FALSE	High	Sequest HT (A2)	Unambiguous	[R].aVTTVTQSTPVPGPSVPPPEELQVSPGPR.[Q]	N-Term(TMTpro)	1	P51610	P51610	0	3	0.6459	0	1	1	1076.92	3228.74	3228.74	-1.95	-0.00209	HCD (High Energy Collision Dissociation)	MS2	0	35.9		86	126.294	48833	010_2019_08_019_R_Wijeratne_021420_GH_F5.raw	F71.5	48.7	52.9	54	35.2	23	22.7	28.2	20.7	50.2	56.2	55	39.5	33.9	13.7	17.9	21.8		4.18	1	1.806e-05	4.263e-05
		FALSE	High	Sequest HT (A2)	Unambiguous	[R].aVTTVTQSTPVPGPSVPPPEELQVSPGPR.[Q]	N-Term(TMTpro)	1	P51610	P51610	0	4	0.5953	0	1	1	807.94	3228.74	3228.74	-1.64	-0.00133	HCD (High Energy Collision Dissociation)	MS2	26.5728	63.5		86	126.343	50606	010_2019_08_019_R_Wijeratne_021420_AB_F4.raw	F64.4	99.8	85.4	91.9	53.5	36.3	34.1	36.7	37.1	110.5	103.1	91.4	71.2	51.4	46.1	34.9	31.8		3.41	1	2.319e-05	4.41e-05
		FALSE	High	Sequest HT (A2)	Unambiguous	[R].aVTTVTQSTPVPGPSVPPPEELQVSPGPR.[Q]	N-Term(TMTpro)	1	P51610	P51610	0	3	0.8408	0	1	1	1076.92	3228.73	3228.74	-2.97	-0.0032	HCD (High Energy Collision Dissociation)	MS2	0	2	-50	87	130.148	70496	2020_10_137_Wijeratne_CETSA-UPR-480TechRep_AB_F1-6.raw	F67.6	5.2			2.9	2.4				4.1	5.3	4.3	3.5		2.3	2.3			2.45	1	3.666e-05	5.164e-05
		FALSE	High	Sequest HT (A2)	Unambiguous	[R].aVTTVTQSTPVPGPSVPPPEELQVSPGPR.[Q]	N-Term(TMTpro)	1	P51610	P51610	0	4	0.5984	0	1	1	807.939	3228.74	3228.74	-2.55	-0.00206	HCD (High Energy Collision Dissociation)	MS2	0	50.3		44.951	124.132	49508	010_2019_08_019_R_Wijeratne_021420_CD_F5.raw	F65.5	73.1	74.4	91	46.2	47.1	30.9	28.1	34.2	75.9	79.5	76.1	39.2	37.9	25.1	21.8	23.9		5.08	1	3.888e-05	5.955e-05
		FALSE	High	Sequest HT (A2)	Unambiguous	[R].aVTTVTQSTPVPGPSVPPPEELQVSPGPR.[Q]	N-Term(TMTpro)	1	P51610	P51610	0	3	0.8209	0	1	1	1076.92	3228.74	3228.74	-0.73	-0.00078	HCD (High Energy Collision Dissociation)	MS2	52.4491	2.1	-50	87	132.084	71865	2020_10_137_Wijeratne_CETSA-UPR-480TechRep_AB_F1-3.raw	F67.3	2.1	3.1	4			2.2			5.6	5.3	4.5		3.7	2.7				2.01	1	4.276e-05	8.072e-05
		FALSE	High	Sequest HT (A2)	Unambiguous	[R].aVTTVTQSTPVPGPSVPPPEELQVSPGPR.[Q]	N-Term(TMTpro)	1	P51610	P51610	0	4	0.4127	0	1	1	807.94	3228.74	3228.74	-1.28	-0.00103	HCD (High Energy Collision Dissociation)	MS2	44.2157	83.1		86	123.829	48619	010_2019_08_019_R_Wijeratne_021420_EF_F6.raw	F70.6	126.4	128.9	144.2	70.6	70.2	47.6	30.9	26.4	145.3	132.5	152	94.1	63.3	44.5	21.5	32		3.61	1	6.825e-05	0.0002073
	FALSE	High	[K].YDIPATAATATSPTPNPVPSVPANPPK.[S]	1xTMTpro [K27]; 1xTMTpro [N-Term]	1.15174e-05	4.52754e-05	1	1	11	P51610	P51610 [400-426]		0	3282.79	174.7	185.6	170.1	172.6	155.4	161.8	93.4	99.6	45.6	81.4	67.9	58.1	42.7	44	40.7	48.4	183.6	221.9	77	89.1	218.9	263.4	185.1	209.8	76.1	72.7	242.9	256.3	206.6	191	85.6	79.8	300.2	259.2	114.9	103.3	37.5	50.6	126.1	128.8	87.3	71.2	34.5	26.5	71.7	78.5	59.3	41.6	19.3	19.3	61	41.1	41.8	29.4	13.7	15.3	60.5	39.6	37.6	38.9	14.4	15.4	43.3	38.6																			127.39	126.68					126.43	131.18					127.06	130.49					125.7	129.09					121.84	131.31					124.37	126.15					130.12	122.5					122.92	129.77				High	Not Found	High	Not Found	High	Not Found	High	Not Found	High	Not Found	High	Not Found	High	Not Found	High	Not Found	High	Not Found	High	Not Found	High	Not Found	High	Not Found	High	Not Found	High	Not Found	High	Not Found	High	Not Found	High	Not Found	High	Not Found	High	High	High	High	High	High	High	High	High	Not Found	High	Not Found	High	High	High	High	High	High	High	High	High	Not Found	High	Not Found	High	High	High	High	High	High	High	High	High	Not Found	High	Not Found	High	High	High	High	High	High	High	High	High	Not Found	High	Not Found	High	High	High	High	High	High	High	High	High	Not Found	High	Not Found	High	High	High	High	High	High	Not Found	High	High	Not Found	High	Not Found	High	High	High	High	High	High	High	High	High	Not Found	High	Not Found	High	High	High	High	Not Found	High	High	High	High	7.825e-06	2.747e-06	5.05
		Checked	Confidence	Identifying Node	PSM Ambiguity	Annotated Sequence	Modifications	# Proteins	Master Protein Accessions	Protein Accessions	# Missed Cleavages	Charge	DeltaScore	DeltaCn	Rank	Search Engine Rank	m/z [Da]	MH+ [Da]	Theo. MH+ [Da]	DeltaM [ppm]	Deltam/z [Da]	Activation Type	MS Order	Isolation Interference [%]	Average Reporter S/N	Comp. Voltage [V]	Ion Inject Time [ms]	RT [min]	First Scan	Spectrum File	File ID	Abundance: 126	Abundance: 127N	Abundance: 127C	Abundance: 128N	Abundance: 128C	Abundance: 129N	Abundance: 129C	Abundance: 130N	Abundance: 130C	Abundance: 131N	Abundance: 131C	Abundance: 132N	Abundance: 132C	Abundance: 133N	Abundance: 133C	Abundance: 134N	Quan Info	XCorr	# Protein Groups	Percolator q-Value	Percolator PEP
		FALSE	High	Sequest HT (A2)	Unambiguous	[K].yDIPATAATATSPTPNPVPSVPANPPk.[S]	N-Term(TMTpro); K27(TMTpro)	1	P51610	P51610	0	4	0.7131	0	1	1	821.451	3282.78	3282.79	-1.86	-0.00153	HCD (High Energy Collision Dissociation)	MS2	27.6552	34.8		55.227	124.439	47502	010_2019_08_019_R_Wijeratne_021420_GH_F6.raw	F71.6	52.9	67.7	71.5	29.9	21	16.2	16.9	9	65.5	58.4	58.1	35.1	24.8	11.2	9.4	9.9		5.82	1	7.825e-06	9.916e-06
		FALSE	High	Sequest HT (A2)	Unambiguous	[K].yDIPATAATATSPTPNPVPSVPANPPk.[S]	N-Term(TMTpro); K27(TMTpro)	1	P51610	P51610	0	4	0.6839	0	1	1	821.451	3282.78	3282.79	-1.8	-0.00148	HCD (High Energy Collision Dissociation)	MS2	36.8376	49.7		78.759	125.261	48383	010_2019_08_019_R_Wijeratne_021420_GH_F5.raw	F71.5	74.9	80.3	105.4	46.5	22.3	23.9	24.2	15.8	85.5	97.5	94.5	45.4	28.5	14	18.3	17.9		5.22	1	7.825e-06	3.725e-06
		FALSE	High	Sequest HT (A2)	Unambiguous	[K].yDIPATAATATSPTPNPVPSVPANPPk.[S]	N-Term(TMTpro); K27(TMTpro)	1	P51610	P51610	0	4	0.7054	0	1	1	821.45	3282.78	3282.79	-2.46	-0.00202	HCD (High Energy Collision Dissociation)	MS2	26.6109	86.1		86	123.884	49112	010_2019_08_019_R_Wijeratne_021420_EF_F5.raw	F70.5	139.9	124.5	146.5	67.5	54.9	33.7	33.4	30.9	148.5	147.4	169	109	63	40.6	30.5	38.7		6.45	1	7.825e-06	5.662e-06
		FALSE	High	Sequest HT (A2)	Unambiguous	[K].yDIPATAATATSPTPNPVPSVPANPPk.[S]	N-Term(TMTpro); K27(TMTpro)	1	P51610	P51610	0	4	0.6869	0	1	1	821.453	3282.79	3282.79	1.08	0.00088	HCD (High Energy Collision Dissociation)	MS2	13.7664	54.9		86	123.266	46346	010_2019_08_019_R_Wijeratne_021420_GH_F7.raw	F71.7	91.1	94.9	123.3	49.7	28.4	20.9	19.4	18.5	112.4	100.4	106.6	48.3	25.2	15.9	11.9	10.8		5.59	1	7.825e-06	2.037e-05
		FALSE	High	Sequest HT (A2)	Unambiguous	[K].yDIPATAATATSPTPNPVPSVPANPPk.[S]	N-Term(TMTpro); K27(TMTpro)	1	P51610	P51610	0	4	0.7103	0	1	1	821.45	3282.78	3282.79	-2.09	-0.00172	HCD (High Energy Collision Dissociation)	MS2	15.3311	102.6		86	124.168	49199	010_2019_08_019_R_Wijeratne_021420_AB_F5.raw	F64.5	174.7	170.1	155.4	93.4	45.6	67.9	42.7	40.7	185.6	172.6	161.8	99.6	81.4	58.1	44	48.4		6.8	1	7.825e-06	4.142e-06
		FALSE	High	Sequest HT (A2)	Unambiguous	[K].yDIPATAATATSPTPNPVPSVPANPPk.[S]	N-Term(TMTpro); K27(TMTpro)	1	P51610	P51610	0	3	0.7446	0	1	1	1094.93	3282.78	3282.79	-2.23	-0.00244	HCD (High Energy Collision Dissociation)	MS2	0	10.3	-50	87	127.655	69674	2020_10_137_Wijeratne_CETSA-UPR-480TechRep_EF_F1-5.raw	F66.5	17.6	18	19.8	9.1	9.4	4.9	2.8	3.8	20.9	14.1	16	10.8	5.1	4.6	4.1	3.2		5.05	1	7.825e-06	2.747e-06
		FALSE	High	Sequest HT (A2)	Unambiguous	[K].yDIPATAATATSPTPNPVPSVPANPPk.[S]	N-Term(TMTpro); K27(TMTpro)	1	P51610	P51610	0	4	0.5936	0	1	1	821.448	3282.77	3282.79	-4.47	-0.00367	HCD (High Energy Collision Dissociation)	MS2	66.5527	178.9		86	123.468	47612	010_2019_08_019_R_Wijeratne_021420_AB_F6.raw	F64.6	301.8	358.3	256.5	169.6	84.2	150.2	53.4	73.4	285.3	303.3	257.4	194.3	159.4	100.9	53.4	60.8		4.06	1	7.825e-06	2.48e-05
		FALSE	High	Sequest HT (A2)	Unambiguous	[K].yDIPATAATATSPTPNPVPSVPANPPk.[S]	N-Term(TMTpro); K27(TMTpro)	1	P51610	P51610	0	4	0.5089	0	1	1	821.452	3282.79	3282.79	0.24	0.0002	HCD (High Energy Collision Dissociation)	MS2	0	114		85.941	122.98	48106	010_2019_08_019_R_Wijeratne_021420_CD_F6.raw	F65.6	183.6	185.1	206.6	114.9	87.3	59.3	41.8	37.6	221.9	209.8	191	103.3	71.2	41.6	29.4	38.9		5.07	1	1.806e-05	3.56e-05
		FALSE	High	Sequest HT (A2)	Unambiguous	[K].yDIPATAATATSPTPNPVPSVPANPPk.[S]	N-Term(TMTpro); K27(TMTpro)	1	P51610	P51610	0	4	0.6345	0	1	1	821.451	3282.78	3282.79	-0.95	-0.00078	HCD (High Energy Collision Dissociation)	MS2	0	116.9		86	122.475	48008	010_2019_08_019_R_Wijeratne_021420_EF_F6.raw	F70.6	197.4	197	223.6	87.1	71.5	42.7	33.9	23.4	231.5	227.9	229.1	128	74.5	40	26.7	35.8		4.87	1	1.806e-05	3.327e-05
		FALSE	High	Sequest HT (A2)	Unambiguous	[K].yDIPATAATATSPTPNPVPSVPANPPk.[S]	N-Term(TMTpro); K27(TMTpro)	1	P51610	P51610	0	4	0.4978	0	1	1	821.451	3282.78	3282.79	-1.89	-0.00155	HCD (High Energy Collision Dissociation)	MS2	77.4125	100.5		86	122.773	48895	010_2019_08_019_R_Wijeratne_021420_CD_F5.raw	F65.5	141.7	138.2	165.2	101.7	88.5	67	48.8	51.9	193	158.6	160.5	96.2	69.3	48.9	33.4	45.7		4.64	1	8.052e-05	0.000302
		FALSE	High	Sequest HT (A2)	Unambiguous	[K].yDIPATAATATSPTPNPVPSVPANPPk.[S]	N-Term(TMTpro); K27(TMTpro)	1	P51610	P51610	0	3	0.751	0	1	1	1094.93	3282.78	3282.79	-2.61	-0.00286	HCD (High Energy Collision Dissociation)	MS2	0	5.9	-50	87	128.866	70305	2020_10_137_Wijeratne_CETSA-UPR-480TechRep_GH_F1-5.raw	F69.6	9.2	10.6	12.7	5.4	3.2	4.1	3.9		10.3	11.4	10.3	6.1	2.2		2.5	2.4		2.53	1	0.0001546	0.0009723
	FALSE	High	[K].DLWYLETEKPPPPAR.[V]	1xTMTpro [K9]; 1xTMTpro [N-Term]	1.95955e-05	4.52754e-05	1	1	19	P51610	P51610 [355-369]		0	2420.35	310.7	330.2	263.4	304	266.9	265.2	123.7	129.1	60.7	87.2	57.1	59.9	43.2	41.8	36.7	28.7	860	1012.8	325.4	368.8	106.7	127.8	898.2	916	345	338	113.7	127.5	982.8	820.1	359	323.4	129.4	112.6	431.5	382.3	162.5	176.8	49.1	48.8	359.6	260.8	137.4	105	30.5	31.9	180.5	146.2	68.6	71.5	21.8	14.3	143.3	97.2	62.1	38.2	23.9	15	131	100.2	52.6	46.2	13.3	13.3	102.12	99.53	99.36	99.28	99.07	100.6	92.05	94.31	105.62	94.06	94.1	96.33	101.89	91.66	92.83	85.17			100.41	98.45	56.62	40.21			95.4	100.6	41.27	38.28			99.24	105.22	38.34	41.42			84.92	102.8	27.27	24.69			79.66	93.74	34.57	22.51			88.77	96.47	7.44	20.48			87.26	89.61	7.38	5.17			76.2	82.06	7.95	4.77		High	High	High	High	High	High	High	High	High	High	High	High	High	High	High	High	High	High	High	High	High	High	High	High	High	High	High	High	High	High	High	High	High	High	High	High	High	High	High	High	High	High	High	High	High	High	High	High	High	High	High	High	High	High	High	High	High	High	High	High	High	High	High	High	High	High	High	High	High	High	High	High	High	High	High	High	High	High	High	High	High	High	High	High	High	High	High	High	High	High	High	High	High	High	High	High	High	High	High	High	High	High	High	High	High	High	High	High	High	High	High	High	High	High	High	High	High	High	High	High	High	High	High	High	High	High	High	High	High	7.825e-06	4.856e-06	3.89
		Checked	Confidence	Identifying Node	PSM Ambiguity	Annotated Sequence	Modifications	# Proteins	Master Protein Accessions	Protein Accessions	# Missed Cleavages	Charge	DeltaScore	DeltaCn	Rank	Search Engine Rank	m/z [Da]	MH+ [Da]	Theo. MH+ [Da]	DeltaM [ppm]	Deltam/z [Da]	Activation Type	MS Order	Isolation Interference [%]	Average Reporter S/N	Comp. Voltage [V]	Ion Inject Time [ms]	RT [min]	First Scan	Spectrum File	File ID	Abundance: 126	Abundance: 127N	Abundance: 127C	Abundance: 128N	Abundance: 128C	Abundance: 129N	Abundance: 129C	Abundance: 130N	Abundance: 130C	Abundance: 131N	Abundance: 131C	Abundance: 132N	Abundance: 132C	Abundance: 133N	Abundance: 133C	Abundance: 134N	Quan Info	XCorr	# Protein Groups	Percolator q-Value	Percolator PEP
		FALSE	High	Sequest HT (A2)	Unambiguous	[K].dLWYLETEkPPPPAR.[V]	N-Term(TMTpro); K9(TMTpro)	1	P51610	P51610	0	3	0.7137	0	1	1	807.453	2420.34	2420.35	-1.19	-0.00096	HCD (High Energy Collision Dissociation)	MS2	24.1283	127.9		31.239	97.0505	37574	010_2019_08_019_R_Wijeratne_021420_CD_F5.raw	F65.5	238.4	252.6	261.6	111.1	76.3	44.6	40.7	32.3	276.5	244.6	223.8	100.4	66.1	31.2	20.7	25.4		5.03	1	7.825e-06	8.753e-06
		FALSE	High	Sequest HT (A2)	Unambiguous	[K].dLWYLETEkPPPPAR.[V]	N-Term(TMTpro); K9(TMTpro)	1	P51610	P51610	0	3	0.6555	0	1	1	807.453	2420.35	2420.35	-0.44	-0.00036	HCD (High Energy Collision Dissociation)	MS2	50.9352	108.3		86	99.5422	37517	010_2019_08_019_R_Wijeratne_021420_GH_F5.raw	F71.5	201.1	205.6	253.6	84.4	49.3	34	32.9	22.7	212.6	222.7	207.1	85.8	58.2	24.8	18.4	20.2		3.89	1	7.825e-06	4.856e-06
		FALSE	High	Sequest HT (A2)	Unambiguous	[K].dLWYLETEkPPPPAR.[V]	N-Term(TMTpro); K9(TMTpro)	1	P51610	P51610	0	3	0.6497	0	1	1	807.449	2420.33	2420.35	-6.16	-0.00497	HCD (High Energy Collision Dissociation)	MS2	0	243.1		86	97.8613	37581	010_2019_08_019_R_Wijeratne_021420_EF_F5.raw	F70.5	440.8	437.2	478.2	181.5	149.1	84.5	72	55.7	500.2	441.3	464.3	254	134	100.9	47	48.6		3.94	1	7.825e-06	2.493e-05
		FALSE	High	Sequest HT (A2)	Unambiguous	[K].dLWYLETEkPPPPAR.[V]	N-Term(TMTpro); K9(TMTpro)	1	P51610	P51610	0	3	0.7341	0	1	1	807.455	2420.35	2420.35	1.16	0.00094	HCD (High Energy Collision Dissociation)	MS2	43.5327	215.3		86	98.449	37863	010_2019_08_019_R_Wijeratne_021420_AB_F5.raw	F64.5	475.6	388.1	384.6	154	90.3	71.8	56.6	45.4	489.4	454.9	399.6	166.3	107	77.4	50	33.9		5.04	1	7.825e-06	5.011e-06
		FALSE	High	Sequest HT (A2)	Unambiguous	[K].dLWYLETEkPPPPAR.[V]	N-Term(TMTpro); K9(TMTpro)	1	P51610	P51610	0	3	0.6822	0	1	1	807.454	2420.35	2420.35	0.23	0.00018	HCD (High Energy Collision Dissociation)	MS2	0	141.9		86	98.1466	36603	010_2019_08_019_R_Wijeratne_021420_AB_F6.raw	F64.6	297.7	242.2	251.4	115.1	69.1	55.6	50.5	35.1	302.6	271.7	246	122.4	87.4	60.2	40.4	23.7		4.09	1	7.825e-06	1.173e-05
		FALSE	High	Sequest HT (A2)	Unambiguous	[K].dLWYLETEkPPPPAR.[V]	N-Term(TMTpro); K9(TMTpro)	1	P51610	P51610	0	3	0.6754	0	1	1	807.452	2420.34	2420.35	-1.72	-0.00139	HCD (High Energy Collision Dissociation)	MS2	61.5531	165.8		86	99.8568	38845	010_2019_08_019_R_Wijeratne_021420_AB_F4.raw	F64.4	320.2	287.9	280.5	142.7	78.7	71.5	45.3	44.3	351.3	342.5	305.1	137.7	110.7	74.1	31.5	28.6		4.56	1	7.825e-06	8.532e-06
		FALSE	High	Sequest HT (A2)	Unambiguous	[K].dLWYLETEkPPPPAR.[V]	N-Term(TMTpro); K9(TMTpro)	1	P51610	P51610	0	3	0.738	0	1	1	807.454	2420.35	2420.35	-0.02	-2e-05	HCD (High Energy Collision Dissociation)	MS2	62.1263	106.4		86	100.261	38360	010_2019_08_019_R_Wijeratne_021420_GH_F4.raw	F71.4	194.6	204.8	237.5	88.3	51.8	39.8	32.3	20	229.3	206.6	194.8	87	56.9	28.2	13.6	16.5		4.58	1	1.439e-05	2.777e-05
		FALSE	High	Sequest HT (A2)	Unambiguous	[K].dLWYLETEkPPPPAR.[V]	N-Term(TMTpro); K9(TMTpro)	1	P51610	P51610	0	3	0.6756	0	1	1	807.455	2420.35	2420.35	1.43	0.00115	HCD (High Energy Collision Dissociation)	MS2	14.7405	190.3		86	96.2758	36414	010_2019_08_019_R_Wijeratne_021420_EF_F6.raw	F70.6	349.4	345.4	379.3	143.8	110.8	58.9	55.5	40.4	371.2	381.6	379.9	190.5	99.3	63.7	33.7	41		4.1	1	1.806e-05	3.44e-05
		FALSE	High	Sequest HT (A2)	Unambiguous	[K].dLWYLETEkPPPPAR.[V]	N-Term(TMTpro); K9(TMTpro)	1	P51610	P51610	0	3	0.6774	0	1	1	807.455	2420.35	2420.35	1.04	0.00084	HCD (High Energy Collision Dissociation)	MS2	0	79.9		86	98.7771	36741	010_2019_08_019_R_Wijeratne_021420_GH_F6.raw	F71.6	163	153.6	170.9	59.7	39.2	23	22.7	14.1	171.2	168.3	152.3	58.2	37.5	16.6	14.5	13.8		3.41	1	3.888e-05	5.895e-05
		FALSE	High	Sequest HT (A2)	Unambiguous	[K].dLWYLETEkPPPPAR.[V]	N-Term(TMTpro); K9(TMTpro)	1	P51610	P51610	0	3	0.652	0	1	1	807.456	2420.35	2420.35	3.29	0.00266	HCD (High Energy Collision Dissociation)	MS2	33.9353	164.3		86	97.0369	36698	010_2019_08_019_R_Wijeratne_021420_CD_F6.raw	F65.6	284	298.7	337.1	139.4	129.3	63.9	48.9	49.9	340.4	315.7	277.8	125.2	81.6	54.7	40.2	42.6		3.19	1	6.075e-05	0.0001147
		FALSE	High	Sequest HT (A2)	Unambiguous	[K].dLWYLETEkPPPPAR.[V]	N-Term(TMTpro); K9(TMTpro)	1	P51610	P51610	0	3	0.6426	0	1	1	807.454	2420.35	2420.35	-0.2	-0.00016	HCD (High Energy Collision Dissociation)	MS2	35.904	190.4		86	98.695	38543	010_2019_08_019_R_Wijeratne_021420_CD_F4.raw	F65.4	337.6	346.9	384.1	181	154	72	53.7	48.8	395.9	355.7	318.5	156.7	113.1	60.3	36.3	32.2		3.19	1	6.383e-05	0.0001422
		FALSE	High	Sequest HT (A2)	Unambiguous	[K].dLWYLETEkPPPPAR.[V]	N-Term(TMTpro); K9(TMTpro)	1	P51610	P51610	0	4	0.54	0	1	1	605.839	2420.34	2420.35	-4.55	-0.00275	HCD (High Energy Collision Dissociation)	MS2	70.3563	62.9	-50	87	112.928	60897	2020_10_137_Wijeratne_CETSA-UPR-480TechRep_CD_F1-5.raw	F68.5	114.7	108.1	105.7	48.8	44	21.7	21.3	19.4	118	116	121	76.9	38.2	22.1	12.7	18.6		3	1	7.204e-05	0.0002215
		FALSE	High	Sequest HT (A2)	Unambiguous	[K].dLWYLETEkPPPPAR.[V]	N-Term(TMTpro); K9(TMTpro)	1	P51610	P51610	0	4	0.5552	0	1	1	605.842	2420.35	2420.35	0.06	4e-05	HCD (High Energy Collision Dissociation)	MS2	14.4123	63.6	-50	87	113.355	61363	2020_10_137_Wijeratne_CETSA-UPR-480TechRep_AB_F1-5.raw	F67.5	124.8	110.1	112	56.9	23.1	25.6	17.4	16.7	137.7	127.2	108.9	57.7	39.1	26.1	19.3	14.3		3.08	1	8.052e-05	0.0002772
		FALSE	High	Sequest HT (A2)	Unambiguous	[K].dLWYLETEkPPPPAR.[V]	N-Term(TMTpro); K9(TMTpro)	1	P51610	P51610	0	3	0.5024	0	1	1	807.456	2420.35	2420.35	2.21	0.00178	HCD (High Energy Collision Dissociation)	MS2	54.9088	107.8		86	97.1788	35564	010_2019_08_019_R_Wijeratne_021420_GH_F7.raw	F71.7	192.7	197.4	210	95.2	64.7	38.8	42.4	31.1	223	211.2	189.2	81.9	58.9	28	32.5	28.6		2.07	1	8.052e-05	0.0002885
		FALSE	High	Sequest HT (A2)	Unambiguous	[K].dLWYLETEkPPPPAR.[V]	N-Term(TMTpro); K9(TMTpro)	1	P51610	P51610	0	4	0.5792	0	1	1	605.84	2420.34	2420.35	-4.15	-0.00251	HCD (High Energy Collision Dissociation)	MS2	71.5997	59.8	-50	87	113.745	61316	2020_10_137_Wijeratne_CETSA-UPR-480TechRep_AB_F1-6.raw	F67.6	116.3	98	110.3	43.8	22.5	26	18.7	18.6	127.8	119.4	108.9	55.3	40.9	24	14.9	11.6		3.66	1	8.875e-05	0.0003747
		FALSE	High	Sequest HT (A2)	Unambiguous	[K].dLWYLETEkPPPPAR.[V]	N-Term(TMTpro); K9(TMTpro)	1	P51610	P51610	0	4	0.6007	0	1	1	605.842	2420.35	2420.35	-0.36	-0.00022	HCD (High Energy Collision Dissociation)	MS2	55.1412	60.1	-50	87	112.055	60746	2020_10_137_Wijeratne_CETSA-UPR-480TechRep_CD_F1-6.raw	F68.6	105.1	97	111.6	53.3	43.1	17.4	28.5	17.6	107.4	97.9	114.4	70.7	35.1	29.6	17.4	15.4		2.83	1	0.0001015	0.0004992
		FALSE	High	Sequest HT (A2)	Unambiguous	[K].dLWYLETEkPPPPAR.[V]	N-Term(TMTpro); K9(TMTpro)	1	P51610	P51610	0	4	0.5436	0	1	1	605.84	2420.34	2420.35	-3.2	-0.00193	HCD (High Energy Collision Dissociation)	MS2	13.4197	80.7	-50	87	111.215	60480	2020_10_137_Wijeratne_CETSA-UPR-480TechRep_EF_F1-5.raw	F66.5	134	152.1	150.3	81.2	72.6	32.8	30.2	28.8	156.1	138.8	123.9	70.3	47.3	31.1	18.1	23.8		3.44	1	0.0001141	0.000565
		FALSE	High	Sequest HT (A2)	Unambiguous	[K].dLWYLETEkPPPPAR.[V]	N-Term(TMTpro); K9(TMTpro)	1	P51610	P51610	0	4	0.544	0	1	1	605.84	2420.34	2420.35	-4.02	-0.00243	HCD (High Energy Collision Dissociation)	MS2	70.3542	55.6	-50	87	112.485	61147	2020_10_137_Wijeratne_CETSA-UPR-480TechRep_GH_F1-5.raw	F69.6	93.1	106.1	106.9	52.4	31.6	24.8	22.4	14.4	103.1	96.7	93.9	52.3	32.6	21.9	18.3	18.8		3.07	1	0.0001566	0.0009988
		FALSE	High	Sequest HT (A2)	Unambiguous	[K].dLWYLETEkPPPPAR.[V]	N-Term(TMTpro); K9(TMTpro)	1	P51610	P51610	0	4	0.1768	0	1	1	605.841	2420.34	2420.35	-2.8	-0.00169	HCD (High Energy Collision Dissociation)	MS2	29.2409	47.4	-50	87	113.426	61422	2020_10_137_Wijeratne_CETSA-UPR-480TechRep_GH_F1-6b.raw	F69.8	69.8	84.2	98	40.4	23.8	20.7	25.2	12.6	95.4	96.6	83.3	40.9	27.2	12.4	15.6	12.9		1.81	1	0.003176	0.02866
	FALSE	High	[K].YSNDLYELQASR.[W]	1xTMTpro [N-Term]	6.45724e-05	4.52754e-05	1	1	13	P51610	P51610 [106-117]		0	1762.89	253.4	272.4	206.1	237.8	182.8	206.9	54.1	64.5	29	42.9	26.6	23.3	20.1	20.3	23.3	16	138.4	146.2	83.6	94.1	75.1	89.3	143.2	137.3	94.8	88.5	84.9	91.2	156.7	136.9	89.2	91.9	101	75.3	65.2	78.2	30.5	37	24	30.7	54.7	46.8	27.7	22.8	14.1	17.5	33.9	32.2	12.9	11.8	15.4	7.4	33.7	25.9	11.5	9	17.3	8.4	24.9	24.3	10.1	8.9	9.5	8.8																	16.45	29.87	54.88	52.35	113.2	111.16	15.84	18.73	47.05	51.8	111.34	109.53	22.46	33.01	45.84	72.85	102.44	115.54	50.25	66.4	66	97.82	114.96	106.14	25.94	51.18	75.88	91.92	116.33	110.72	55.07	51.24	105.7	92.78	94.17	110.65	58.59	55.51	105.24	98.43	86.41	107.17	33.36	65.69	94.63	90.22	100.57	93.07		Not Found	High	Not Found	High	Not Found	High	Not Found	High	Not Found	High	Not Found	High	Not Found	High	Not Found	High	Not Found	High	Not Found	High	Not Found	High	Not Found	High	Not Found	High	Not Found	High	Not Found	High	Not Found	High	High	High	High	High	High	High	High	High	High	High	High	High	High	High	High	High	High	High	High	High	High	High	High	High	High	High	High	High	High	High	High	High	High	High	High	High	High	High	High	High	High	High	High	High	High	High	High	High	High	High	High	High	High	High	High	High	High	High	High	High	High	High	High	High	High	High	High	High	High	High	High	High	High	High	High	High	High	High	High	High	High	High	High	High	High	High	High	High	High	High	High	High	High	High	High	High	High	7.825e-06	1.787e-05	2.28
		Checked	Confidence	Identifying Node	PSM Ambiguity	Annotated Sequence	Modifications	# Proteins	Master Protein Accessions	Protein Accessions	# Missed Cleavages	Charge	DeltaScore	DeltaCn	Rank	Search Engine Rank	m/z [Da]	MH+ [Da]	Theo. MH+ [Da]	DeltaM [ppm]	Deltam/z [Da]	Activation Type	MS Order	Isolation Interference [%]	Average Reporter S/N	Comp. Voltage [V]	Ion Inject Time [ms]	RT [min]	First Scan	Spectrum File	File ID	Abundance: 126	Abundance: 127N	Abundance: 127C	Abundance: 128N	Abundance: 128C	Abundance: 129N	Abundance: 129C	Abundance: 130N	Abundance: 130C	Abundance: 131N	Abundance: 131C	Abundance: 132N	Abundance: 132C	Abundance: 133N	Abundance: 133C	Abundance: 134N	Quan Info	XCorr	# Protein Groups	Percolator q-Value	Percolator PEP
		FALSE	High	Sequest HT (A2)	Unambiguous	[K].ySNDLYELQASR.[W]	N-Term(TMTpro)	1	P51610	P51610	0	2	0.6404	0	1	1	881.95	1762.89	1762.89	-0.18	-0.00016	HCD (High Energy Collision Dissociation)	MS2	43.7174	117.7		86	72.1165	26812	010_2019_08_019_R_Wijeratne_021420_GH_F3.raw	F71.3	225.6	246.2	252.7	74.6	45.2	34.4	35.2	23.1	257.9	255.7	237.3	81.4	50.1	21.3	22.5	19.4		2.28	1	7.825e-06	1.787e-05
		FALSE	High	Sequest HT (A2)	Unambiguous	[K].ySNDLYELQASR.[W]	N-Term(TMTpro)	1	P51610	P51610	0	2	0.6396	0	1	1	881.951	1762.9	1762.89	1.44	0.00127	HCD (High Energy Collision Dissociation)	MS2	0	46.6	-50	87	90.4934	48610	2020_10_137_Wijeratne_CETSA-UPR-480TechRep_AB_F1-3.raw	F67.3	112.9	99.5	82.6	22.3	12.9	5.4	6.6	8.5	130.3	111.3	96.8	23.6	14.9	7.2	5.9	5.1		2.22	1	2.319e-05	4.4e-05
		FALSE	High	Sequest HT (A2)	Unambiguous	[K].ySNDLYELQASR.[W]	N-Term(TMTpro)	1	P51610	P51610	0	2	0.634	0	1	1	881.95	1762.89	1762.89	0.1	9e-05	HCD (High Energy Collision Dissociation)	MS2	0	30.2	-50	87	89.4693	47926	2020_10_137_Wijeratne_CETSA-UPR-480TechRep_AB_F1-4.raw	F67.4	77.7	57	53.6	17.8	9	9.5	4.9	5.6	78.7	67.4	54.6	19.9	12.7	7	4	3.7		2.35	1	6.383e-05	0.0001328
		FALSE	High	Sequest HT (A2)	Unambiguous	[K].ySNDLYELQASR.[W]	N-Term(TMTpro)	1	P51610	P51610	0	2	0.5644	0	1	1	881.95	1762.89	1762.89	-0.74	-0.00065	HCD (High Energy Collision Dissociation)	MS2	0	63.6		86	69.9941	26561	010_2019_08_019_R_Wijeratne_021420_CD_F3.raw	F65.3	123.1	128	133.5	45	45.4	22.5	21.7	19.6	118	120.2	107.9	47	32	22	17.1	14.7		1.63	1	6.654e-05	0.0001896
		FALSE	High	Sequest HT (A2)	Unambiguous	[K].ySNDLYELQASR.[W]	N-Term(TMTpro)	1	P51610	P51610	0	3	0.604	0	1	1	588.301	1762.89	1762.89	-2.22	-0.00131	HCD (High Energy Collision Dissociation)	MS2	71.8992	39.8	-50	87	87.1931	46859	2020_10_137_Wijeratne_CETSA-UPR-480TechRep_CD_F1-4.raw	F68.4	54.1	58.6	68.8	35.5	27.9	16.7	16.1	13	71.8	59.4	69.8	57.1	32	19.7	16.6	20.2		2.5	1	8.052e-05	0.0002854
		FALSE	High	Sequest HT (A2)	Unambiguous	[K].ySNDLYELQASR.[W]	N-Term(TMTpro)	1	P51610	P51610	0	3	0.6903	0	1	1	588.302	1762.89	1762.89	-1.16	-0.00068	HCD (High Energy Collision Dissociation)	MS2	16.5695	54.1	-50	87	88.7431	47748	2020_10_137_Wijeratne_CETSA-UPR-480TechRep_CD_F1-3.raw	F68.3	77.9	82.2	103	52.1	34.1	28.8	27.3	14.2	94.8	81.5	89.5	74.3	37	25.1	25.4	17.8		2.68	1	0.0001141	0.0006391
		FALSE	High	Sequest HT (A2)	Unambiguous	[K].ySNDLYELQASR.[W]	N-Term(TMTpro)	1	P51610	P51610	0	2	0.5111	0	1	1	881.954	1762.9	1762.89	3.77	0.00332	HCD (High Energy Collision Dissociation)	MS2	0	28.2	-50	87	91.9178	48908	2020_10_137_Wijeratne_CETSA-UPR-480TechRep_AB_F1-2.raw	F67.2	62.8	49.6	46.6	14	7.1	11.7	8.6	9.2	63.4	59.1	55.5	21	15.3	9.1	10.4	7.2		1.8	1	0.0001141	0.0006535
		FALSE	High	Sequest HT (A2)	Unambiguous	[K].ySNDLYELQASR.[W]	N-Term(TMTpro)	1	P51610	P51610	0	2	0.6073	0	1	1	881.951	1762.89	1762.89	0.84	0.00074	HCD (High Energy Collision Dissociation)	MS2	0	28.1	-50	87	86.5167	46595	2020_10_137_Wijeratne_CETSA-UPR-480TechRep_EF_F1-4.raw	F66.4	55.5	67.1	63.7	18.4	15.2	4.9	4.4	4.5	63.8	60.3	52	15.8	10.5	5.4	3.8	4.2		2.19	1	0.0001536	0.0009276
		FALSE	High	Sequest HT (A2)	Unambiguous	[K].ySNDLYELQASR.[W]	N-Term(TMTpro)	1	P51610	P51610	0	3	0.5869	0	1	1	588.3	1762.89	1762.89	-3.66	-0.00215	HCD (High Energy Collision Dissociation)	MS2	27.3658	47.9	-50	87	88.8944	47834	2020_10_137_Wijeratne_CETSA-UPR-480TechRep_CD_F1-3.raw	F68.3	77.6	78.1	80.9	42.5	31.7	22.4	25.1	17.5	86.4	75.4	84.1	55.9	31.3	21.9	13.8	22.4		2.13	1	0.0002784	0.001994
		FALSE	High	Sequest HT (A2)	Unambiguous	[K].ySNDLYELQASR.[W]	N-Term(TMTpro)	1	P51610	P51610	0	3	0.4948	0	1	1	588.3	1762.88	1762.89	-4.83	-0.00284	HCD (High Energy Collision Dissociation)	MS2	84.1612	55.6	-50	87	87.8096	47497	2020_10_137_Wijeratne_CETSA-UPR-480TechRep_GH_F1-3.raw	F69.3	98.4	96.6	101.3	49.2	34.9	20.6	30.7	19.3	95	94.2	95.7	59.2	40.2	23.3	16.3	14		1.94	1	0.0006606	0.004859
		FALSE	High	Sequest HT (A2)	Unambiguous	[K].ySNDLYELQASR.[W]	N-Term(TMTpro)	1	P51610	P51610	0	3	0.4414	0	1	1	588.306	1762.9	1762.89	6.05	0.00356	HCD (High Energy Collision Dissociation)	MS2	62.3088	34.8	-50	87	88.2857	47474	2020_10_137_Wijeratne_CETSA-UPR-480TechRep_GH_F1-2.raw	F69.2	54	61.2	70.8	33.2	19.1	12	16.8	11.9	69.6	61.6	64.6	28.5	17.1	10.5	13.7	12.2		2.22	1	0.00123	0.008552
		FALSE	High	Sequest HT (A2)	Unambiguous	[K].ySNDLYELQASR.[W]	N-Term(TMTpro)	1	P51610	P51610	0	2	0.4231	0	1	1	881.949	1762.89	1762.89	-1.27	-0.00112	HCD (High Energy Collision Dissociation)	MS2	0	75.4		86	68.1067	25871	010_2019_08_019_R_Wijeratne_021420_EF_F3.raw	F70.3	125.9	134	124.8	50.6	50.4	33.9	30	22.7	138.8	130	162.5	86.7	49.5	26	21.2	19		1.3	1	0.002414	0.01893
		FALSE	High	Sequest HT (A2)	Unambiguous	[K].ySNDLYELQASR.[W]	N-Term(TMTpro)	1	P51610	P51610	0	2	0.6186	0	1	1	881.95	1762.89	1762.89	-0.74	-0.00065	HCD (High Energy Collision Dissociation)	MS2	0	15.1	-50	87	88.3479	47509	2020_10_137_Wijeratne_CETSA-UPR-480TechRep_GH_F1-2.raw	F69.2	25	29.3	40.4	7.7	4.4	6.9	8.5	3.9	30.9	32.5	23.9	11.6	6.1	2.6	3.1	4		1.94	1	0.005064	0.05286
	FALSE	High	[K].LQAAATLTEVANGIESLGVKPDLPPPPSK.[A]	2xTMTpro [K20; K29]; 1xTMTpro [N-Term]	0.000138197	7.86418e-05	1	1	1	P51610	P51610 [1775-1803]		0	3826.21																																																																																																																																	No Quan Values	Not Found	Not Found	Not Found	Not Found	Not Found	Not Found	Not Found	Not Found	Not Found	Not Found	Not Found	Not Found	Not Found	Not Found	Not Found	Not Found	Not Found	Not Found	Not Found	Not Found	Not Found	Not Found	Not Found	Not Found	Not Found	Not Found	Not Found	Not Found	Not Found	Not Found	Not Found	Not Found	Not Found	Not Found	Not Found	Not Found	Not Found	Not Found	Not Found	Not Found	Not Found	High	Not Found	High	Not Found	Not Found	Not Found	Not Found	Not Found	Not Found	Not Found	Not Found	Not Found	High	Not Found	High	Not Found	Not Found	Not Found	Not Found	Not Found	Not Found	Not Found	Not Found	Not Found	High	Not Found	High	Not Found	Not Found	Not Found	Not Found	Not Found	Not Found	Not Found	Not Found	Not Found	High	Not Found	High	Not Found	Not Found	Not Found	Not Found	Not Found	Not Found	Not Found	Not Found	Not Found	High	Not Found	High	Not Found	Not Found	Not Found	Not Found	Not Found	Not Found	Not Found	Not Found	Not Found	High	Not Found	High	Not Found	Not Found	Not Found	Not Found	Not Found	Not Found	Not Found	Not Found	Not Found	High	Not Found	High	Not Found	Not Found	Not Found	Not Found	Not Found	Not Found	Not Found	Not Found	Not Found	High	Not Found	High	High	1.806e-05	4.26e-05	3.06
		Checked	Confidence	Identifying Node	PSM Ambiguity	Annotated Sequence	Modifications	# Proteins	Master Protein Accessions	Protein Accessions	# Missed Cleavages	Charge	DeltaScore	DeltaCn	Rank	Search Engine Rank	m/z [Da]	MH+ [Da]	Theo. MH+ [Da]	DeltaM [ppm]	Deltam/z [Da]	Activation Type	MS Order	Isolation Interference [%]	Average Reporter S/N	Comp. Voltage [V]	Ion Inject Time [ms]	RT [min]	First Scan	Spectrum File	File ID	Abundance: 126	Abundance: 127N	Abundance: 127C	Abundance: 128N	Abundance: 128C	Abundance: 129N	Abundance: 129C	Abundance: 130N	Abundance: 130C	Abundance: 131N	Abundance: 131C	Abundance: 132N	Abundance: 132C	Abundance: 133N	Abundance: 133C	Abundance: 134N	Quan Info	XCorr	# Protein Groups	Percolator q-Value	Percolator PEP
		FALSE	High	Sequest HT (A2)	Unambiguous	[K].lQAAATLTEVANGIESLGVkPDLPPPPSk.[A]	N-Term(TMTpro); K20(TMTpro); K29(TMTpro)	1	P51610	P51610	0	3	0.6797	0	1	1	1276.08	3826.21	3826.21	-0.86	-0.00109	HCD (High Energy Collision Dissociation)	MS2	55.4561	31.9		22.8	175.463	69334	010_2019_08_019_R_Wijeratne_021420_GH_F8.raw	F71.8	51.3	59.5	68.5	24.6	14.3	14.2	9	9.3	66.9	64.4	69.2	24	15.6	8.3	6	5.1		3.06	1	1.806e-05	4.26e-05
	FALSE	High	[K].GTNVMVTHYFLPPDDAVPSDDDLGTVPDYNQLK.[K]	1xTMTpro [K33]; 1xTMTpro [N-Term]	9.41696e-05	7.86418e-05	1	1	6	P51610	P51610 [1820-1852]		0	4242.12																	59.4	61.5	149	165.3			49.1	48.1	158.6	142.7			65.1	47	159	171.2			41	33	83.5	133.7			34.5	32.1	88.4	86.3			21.5	15.9	54.4	65.2			14.6	10	49.9	40.1			13.8	13	40.2	50																																																																				Not Found	Not Found	Not Found	Not Found	Not Found	Not Found	Not Found	Not Found	Not Found	Not Found	Not Found	Not Found	Not Found	Not Found	Not Found	Not Found	Not Found	Not Found	Not Found	Not Found	Not Found	Not Found	Not Found	Not Found	Not Found	Not Found	Not Found	Not Found	Not Found	Not Found	Not Found	Not Found	High	High	High	High	Not Found	High	Not Found	High	Not Found	Not Found	Not Found	Not Found	High	High	High	High	Not Found	High	Not Found	High	Not Found	Not Found	Not Found	Not Found	High	High	High	High	Not Found	High	Not Found	High	Not Found	Not Found	Not Found	Not Found	High	High	High	High	Not Found	High	Not Found	High	Not Found	Not Found	Not Found	Not Found	High	High	High	High	Not Found	High	Not Found	High	Not Found	Not Found	Not Found	Not Found	High	High	High	High	Not Found	High	Not Found	High	Not Found	Not Found	Not Found	Not Found	High	High	High	High	Not Found	High	Not Found	High	Not Found	Not Found	Not Found	Not Found	High	High	High	High	Not Found	High	Not Found	High	Not Found	Not Found	Not Found	Not Found	High	1.439e-05	2.742e-05	5.07
		Checked	Confidence	Identifying Node	PSM Ambiguity	Annotated Sequence	Modifications	# Proteins	Master Protein Accessions	Protein Accessions	# Missed Cleavages	Charge	DeltaScore	DeltaCn	Rank	Search Engine Rank	m/z [Da]	MH+ [Da]	Theo. MH+ [Da]	DeltaM [ppm]	Deltam/z [Da]	Activation Type	MS Order	Isolation Interference [%]	Average Reporter S/N	Comp. Voltage [V]	Ion Inject Time [ms]	RT [min]	First Scan	Spectrum File	File ID	Abundance: 126	Abundance: 127N	Abundance: 127C	Abundance: 128N	Abundance: 128C	Abundance: 129N	Abundance: 129C	Abundance: 130N	Abundance: 130C	Abundance: 131N	Abundance: 131C	Abundance: 132N	Abundance: 132C	Abundance: 133N	Abundance: 133C	Abundance: 134N	Quan Info	XCorr	# Protein Groups	Percolator q-Value	Percolator PEP
		FALSE	High	Sequest HT (A2)	Unambiguous	[K].gTNVMVTHYFLPPDDAVPSDDDLGTVPDYNQLk.[K]	N-Term(TMTpro); K33(TMTpro)	1	P51610	P51610	0	3	0.7595	0	1	1	1414.72	4242.14	4242.12	4.4	0.00622	HCD (High Energy Collision Dissociation)	MS2	0	10.6		86	166.904	70333	010_2019_08_019_R_Wijeratne_021420_EF_F3.raw	F70.3	12.8	16.7	20.2	8.6	7.8	4.6	4.7	3.3	16.8	11.3	18.6	14.8	9.3	8	4.2	8.1		3.7	1	1.439e-05	2.77e-05
		FALSE	High	Sequest HT (A2)	Unambiguous	[K].gTNVMVTHYFLPPDDAVPSDDDLGTVPDYNQLk.[K]	N-Term(TMTpro); K33(TMTpro)	1	P51610	P51610	0	4	0.7377	0	1	1	1061.28	4242.12	4242.12	-1.08	-0.00115	HCD (High Energy Collision Dissociation)	MS2	0	20.4		86	168.798	70135	010_2019_08_019_R_Wijeratne_021420_CD_F4.raw	F65.4	35.3	25.4	42.1	25.2	20.1	12.1	8.6	7.7	37.2	27.8	26.9	20.4	17.4	8.5	5	7		5.07	1	1.439e-05	2.742e-05
		FALSE	High	Sequest HT (A2)	Unambiguous	[K].gTNVMVTHYFLPPDDAVPSDDDLGTVPDYNQLk.[K]	N-Term(TMTpro); K33(TMTpro)	1	P51610	P51610	0	4	0.7024	0	1	1	1061.29	4242.12	4242.12	0.9	0.00095	HCD (High Energy Collision Dissociation)	MS2	0	14.6		86	168.892	70877	010_2019_08_019_R_Wijeratne_021420_CD_F3.raw	F65.3	24.1	23.7	23	15.8	14.4	9.4	6	6.1	24.3	20.3	20.1	12.6	14.7	7.4	5	6		5.31	1	1.806e-05	3.528e-05
		FALSE	High	Sequest HT (A2)	Unambiguous	[K].gTNVMVTHYFLPPDDAVPSDDDLGTVPDYNQLk.[K]	N-Term(TMTpro); K33(TMTpro)	1	P51610	P51610	0	4	0.5277	0	1	1	1061.28	4242.11	4242.12	-3.12	-0.00331	HCD (High Energy Collision Dissociation)	MS2	0	91.7		86	169.889	71076	010_2019_08_019_R_Wijeratne_021420_EF_F4.raw	F70.4	136.2	141.9	138.8	74.9	80.6	49.8	45.2	36.9	148.5	131.4	152.6	118.9	77	57.2	35.9	41.9		2.71	1	4.171e-05	7.246e-05
		FALSE	High	Sequest HT (A2)	Unambiguous	[K].gTNVMVTHYFLPPDDAVPSDDDLGTVPDYNQLk.[K]	N-Term(TMTpro); K33(TMTpro)	1	P51610	P51610	0	4	0.5532	0	1	1	1061.28	4242.11	4242.12	-1.14	-0.00121	HCD (High Energy Collision Dissociation)	MS2	78.6319	30.9		86	168.88	70617	010_2019_08_019_R_Wijeratne_021420_EF_F4.raw	F70.4	45.2	42.1	46.1	23	22.5	17.3	14.2	11.1	48.4	57.8	54.3	54.5	23.2	17.1	6.1	11.7		3.29	1	6.383e-05	0.0001611
		FALSE	High	Sequest HT (A2)	Unambiguous	[K].gTNVMVTHYFLPPDDAVPSDDDLGTVPDYNQLk.[K]	N-Term(TMTpro); K33(TMTpro)	1	P51610	P51610	0	5	0.5	0	1	1	849.231	4242.13	4242.12	1.67	0.00142	HCD (High Energy Collision Dissociation)	MS2	77.3973	12.9	-50	87	163.764	89625	2020_10_137_Wijeratne_CETSA-UPR-480TechRep_CD_F1-4.raw	F68.4	13.2	21.9	18.8	14.7	9.8	6.5	6.3	6.5	18.4	18.9	18.1	21.6	9.4	8.6	6.8	6.8		3.24	1	8.285e-05	0.0003364
	FALSE	High	[K].GPLPAGTILK.[L]	1xTMTpro [K10]; 1xTMTpro [N-Term]	9.66798e-05	7.86418e-05	1	1	20	P51610	P51610 [714-723]		0	1575.01	428.9	465.1	399	449.4	395	392.6	256.8	293.9	161	265.7	212.9	229.8	152.3	179.7	144.1	138.3	258.8	287.4	360.9	367.2	253.4	306.3	279	295.3	350	354.1	287.5	305.4	293.7	283.3	394.9	362.3	314.1	270.7	172.6	229.6	227.7	255.7	176.5	173.6	180.9	162.9	219.1	190.3	115.1	137.7	154	140.8	152.5	141.2	111.3	89.4	138.4	124	142.4	120.5	162.9	102.3	136.1	137.5	122.3	130.5	101.1	108.5	75.99	77.07	74.79	76.53	75.48	81.51	64.27	71.15	62.01	60.09	50.84	46.58	53.27	45.15	43.09	49.6	103.06	106.81	3.29	4.31	73.39	68.14	99.92	100.64	1.33	1.7	74.15	66.86	105.01	98.02	0.16	10.74	70.21	73.16	111.02	85.08	25.74	5.5	63.85	66.1	107.85	97.55	27.47	14.45	66.48	61.77	99.78	83.05	33.9	16.02	58.26	47.04	95.39	85	28.63	13.09	55.6	62.4	92.02	85.95	40.34	18.48	51.87	55.49		High	High	High	High	High	High	High	High	High	High	High	High	High	High	High	High	High	High	High	High	High	High	High	High	High	High	High	High	High	High	High	High	High	High	High	High	High	High	High	High	High	High	High	High	High	High	High	High	High	High	High	High	High	High	High	High	High	High	High	High	High	High	High	High	High	High	High	High	High	High	High	High	High	High	High	High	High	High	High	High	High	High	High	High	High	High	High	High	High	High	High	High	High	High	High	High	High	High	High	High	High	High	High	High	High	High	High	High	High	High	High	High	High	High	High	High	High	High	High	High	High	High	High	High	High	High	High	High	High	1.439e-05	2.824e-05	3.36
		Checked	Confidence	Identifying Node	PSM Ambiguity	Annotated Sequence	Modifications	# Proteins	Master Protein Accessions	Protein Accessions	# Missed Cleavages	Charge	DeltaScore	DeltaCn	Rank	Search Engine Rank	m/z [Da]	MH+ [Da]	Theo. MH+ [Da]	DeltaM [ppm]	Deltam/z [Da]	Activation Type	MS Order	Isolation Interference [%]	Average Reporter S/N	Comp. Voltage [V]	Ion Inject Time [ms]	RT [min]	First Scan	Spectrum File	File ID	Abundance: 126	Abundance: 127N	Abundance: 127C	Abundance: 128N	Abundance: 128C	Abundance: 129N	Abundance: 129C	Abundance: 130N	Abundance: 130C	Abundance: 131N	Abundance: 131C	Abundance: 132N	Abundance: 132C	Abundance: 133N	Abundance: 133C	Abundance: 134N	Quan Info	XCorr	# Protein Groups	Percolator q-Value	Percolator PEP
		FALSE	High	Sequest HT (A2)	Unambiguous	[K].gPLPAGTILk.[L]	N-Term(TMTpro); K10(TMTpro)	1	P51610	P51610	0	3	0.6614	0	1	1	525.675	1575.01	1575.01	-0.54	-0.00028	HCD (High Energy Collision Dissociation)	MS2	10.0683	135.3	-50	87	105.82	58149	2020_10_137_Wijeratne_CETSA-UPR-480TechRep_EF_F1-8.raw	F66.8	165.5	170.1	176.7	142.4	139.5	121.1	116	110.4	158.1	169	151	123.3	126.7	99	91	104.2		3.19	1	1.439e-05	2.955e-05
		FALSE	High	Sequest HT (A2)	Unambiguous	[K].gPLPAGTILk.[L]	N-Term(TMTpro); K10(TMTpro)	1	P51610	P51610	0	3	0.4851	0	1	1	525.676	1575.01	1575.01	0.18	9e-05	HCD (High Energy Collision Dissociation)	MS2	39.1081	185.9		69.185	86.6977	31415	010_2019_08_019_R_Wijeratne_021420_GH_F8.raw	F71.8	260.2	296.6	311.2	168	115.7	110.7	158.9	96.1	300.6	295.2	269.3	164.2	134.2	78.4	107.2	108		3.36	1	1.439e-05	2.824e-05
		FALSE	High	Sequest HT (A2)	Unambiguous	[K].gPLPAGTILk.[L]	N-Term(TMTpro); K10(TMTpro)	1	P51610	P51610	0	3	0.5174	0	1	1	525.675	1575.01	1575.01	-1.74	-0.00092	HCD (High Energy Collision Dissociation)	MS2	63.2356	87.9		35.504	85.9926	30809	010_2019_08_019_R_Wijeratne_021420_EF_F8.raw	F70.8	134.8	128.3	154.3	73.9	71.4	46.4	45.6	27.7	147.6	132.9	138.8	102.2	63.8	51.9	37.8	48.6		3.17	1	1.806e-05	4.259e-05
		FALSE	High	Sequest HT (A2)	Unambiguous	[K].gPLPAGTILk.[L]	N-Term(TMTpro); K10(TMTpro)	1	P51610	P51610	0	3	0.5223	0	1	1	525.677	1575.02	1575.01	2.03	0.00107	HCD (High Energy Collision Dissociation)	MS2	44.3419	86.3	-50	87	106.901	57920	2020_10_137_Wijeratne_CETSA-UPR-480TechRep_CD_F1-7.raw	F68.7	102.5	115.7	112.9	59.9	66.4	64	61	62.6	107.3	121.2	120.6	114.5	69.8	71.8	61.9	67.9		2.91	1	1.806e-05	4.354e-05
		FALSE	High	Sequest HT (A2)	Unambiguous	[K].gPLPAGTILk.[L]	N-Term(TMTpro); K10(TMTpro)	1	P51610	P51610	0	3	0.6718	0	1	1	525.678	1575.02	1575.01	4.83	0.00254	HCD (High Energy Collision Dissociation)	MS2	26.9427	52.2	-50	87	108.133	57955	2020_10_137_Wijeratne_CETSA-UPR-480TechRep_GH_F1-8.raw	F69.10	68.3	77.3	81.7	50.6	32.8	35	52.1	32.5	82.4	81.9	69.2	45.5	39.5	27.4	27.4	31.2		3.26	1	3.666e-05	5.159e-05
		FALSE	High	Sequest HT (A2)	Unambiguous	[K].gPLPAGTILk.[L]	N-Term(TMTpro); K10(TMTpro)	1	P51610	P51610	0	3	0.5969	0	1	1	525.675	1575.01	1575.01	-0.95	-0.0005	HCD (High Energy Collision Dissociation)	MS2	0	118.2	-50	87	108.187	58200	2020_10_137_Wijeratne_CETSA-UPR-480TechRep_AB_F1-7.raw	F67.7	153.7	147	144.4	105.9	75.1	106.5	75.7	83.7	170.1	160.2	137.8	118.6	120.4	120.8	96.6	74.4		3.2	1	3.888e-05	6.236e-05
		FALSE	High	Sequest HT (A2)	Unambiguous	[K].gPLPAGTILk.[L]	N-Term(TMTpro); K10(TMTpro)	1	P51610	P51610	0	3	0.5231	0	1	1	525.676	1575.01	1575.01	0.06	3e-05	HCD (High Energy Collision Dissociation)	MS2	55.0204	219.4		74.6	86.5419	31350	010_2019_08_019_R_Wijeratne_021420_GH_F8.raw	F71.8	302.1	350.4	371.2	192.5	133	141.9	198.2	111.7	338.7	335	325.4	197.8	154.1	104.5	132.1	121.9		3.46	1	3.888e-05	6.202e-05
		FALSE	High	Sequest HT (A2)	Unambiguous	[K].gPLPAGTILk.[L]	N-Term(TMTpro); K10(TMTpro)	1	P51610	P51610	0	3	0.4592	0	1	1	525.676	1575.01	1575.01	0.62	0.00032	HCD (High Energy Collision Dissociation)	MS2	22.1604	173.9		86	89.4892	32265	010_2019_08_019_R_Wijeratne_021420_AB_F7.raw	F64.7	265.5	227.5	242.1	154.2	91.8	128.7	90.3	80.8	300.2	272.2	253.6	199.8	158.9	127.2	106.4	82.9		3.68	1	3.888e-05	6.42e-05
		FALSE	High	Sequest HT (A2)	Unambiguous	[K].gPLPAGTILk.[L]	N-Term(TMTpro); K10(TMTpro)	1	P51610	P51610	0	3	0.5364	0	1	1	525.675	1575.01	1575.01	-0.63	-0.00033	HCD (High Energy Collision Dissociation)	MS2	9.98471	128.1		45.061	86.1536	31190	010_2019_08_019_R_Wijeratne_021420_GH_F8.raw	F71.8	190.1	218	230.3	119.1	76	61.7	87.9	52.4	217.3	215.2	210.7	124	85.7	48	57.1	56.3		3.71	1	4.276e-05	8.534e-05
		FALSE	High	Sequest HT (A2)	Unambiguous	[K].gPLPAGTILk.[L]	N-Term(TMTpro); K10(TMTpro)	1	P51610	P51610	0	3	0.6601	0	1	1	525.676	1575.01	1575.01	-0.02	-1e-05	HCD (High Energy Collision Dissociation)	MS2	31.2767	61.4	-50	87	106.999	57514	2020_10_137_Wijeratne_CETSA-UPR-480TechRep_GH_F1-7.raw	F69.9	74.3	83.3	100.5	57.9	36.3	36.8	55.4	36.3	98.7	100.8	83.5	59.1	46.7	35.9	36.3	40.5		3.06	1	4.276e-05	7.625e-05
		FALSE	High	Sequest HT (A2)	Unambiguous	[K].gPLPAGTILk.[L]	N-Term(TMTpro); K10(TMTpro)	1	P51610	P51610	0	3	0.4961	0	1	1	525.675	1575.01	1575.01	-0.61	-0.00032	HCD (High Energy Collision Dissociation)	MS2	35.1122	133.3		86	87.0927	31153	010_2019_08_019_R_Wijeratne_021420_EF_F7.raw	F70.7	203.6	183.7	217.9	106.5	108.4	71.2	73	57.6	205.6	198.8	212	157.8	108.1	79.4	73.5	75.3		3.85	1	4.276e-05	8.153e-05
		FALSE	High	Sequest HT (A2)	Unambiguous	[K].gPLPAGTILk.[L]	N-Term(TMTpro); K10(TMTpro)	1	P51610	P51610	0	2	0.5204	0	1	1	788.012	1575.02	1575.01	2.91	0.00229	HCD (High Energy Collision Dissociation)	MS2	24.353	336		86	86.765	31659	010_2019_08_019_R_Wijeratne_021420_CD_F7.raw	F65.7	430.5	442.4	507.5	348.5	360.5	270.1	216.4	206.9	506.5	473.6	432.5	325.8	275.2	201	177.6	201.1		3.19	1	4.276e-05	8.524e-05
		FALSE	High	Sequest HT (A2)	Unambiguous	[K].gPLPAGTILk.[L]	N-Term(TMTpro); K10(TMTpro)	1	P51610	P51610	0	3	0.4954	0	1	1	525.676	1575.01	1575.01	-0.08	-4e-05	HCD (High Energy Collision Dissociation)	MS2	11.9314	193.3		86	88.2025	32089	010_2019_08_019_R_Wijeratne_021420_AB_F8.raw	F64.8	327.8	306	304.2	166.9	97.6	104.5	78.2	68.7	356	356	313.7	201	157.2	106.4	81.6	66.9		3.23	1	4.976e-05	9.201e-05
		FALSE	High	Sequest HT (A2)	Unambiguous	[K].gPLPAGTILk.[L]	N-Term(TMTpro); K10(TMTpro)	1	P51610	P51610	0	3	0.5292	0	1	1	525.676	1575.01	1575.01	-0.31	-0.00016	HCD (High Energy Collision Dissociation)	MS2	40.6622	118.3		29.529	87.3779	31750	010_2019_08_019_R_Wijeratne_021420_AB_F8.raw	F64.8	188.6	185.2	170.1	98.3	68.3	76.9	57.9	47.9	200.7	195.3	190	110.4	102.1	89.9	62.2	49.7		3.42	1	5.169e-05	9.575e-05
		FALSE	High	Sequest HT (A2)	Unambiguous	[K].gPLPAGTILk.[L]	N-Term(TMTpro); K10(TMTpro)	1	P51610	P51610	0	3	0.5349	0	1	1	525.675	1575.01	1575.01	-0.61	-0.00032	HCD (High Energy Collision Dissociation)	MS2	29.0877	155.1		86	86.4776	31455	010_2019_08_019_R_Wijeratne_021420_CD_F8.raw	F65.8	222.8	230.4	256.6	148.9	132.5	100.6	97.4	88.9	263.1	245.7	232.8	134.5	105	75.1	70.8	77.2		3.44	1	6.555e-05	0.0001754
		FALSE	High	Sequest HT (A2)	Unambiguous	[K].gPLPAGTILk.[L]	N-Term(TMTpro); K10(TMTpro)	1	P51610	P51610	0	2	0.4545	0	1	1	788.011	1575.02	1575.01	1.83	0.00144	HCD (High Energy Collision Dissociation)	MS2	52.9087	434.7		86	87.1967	31673	010_2019_08_019_R_Wijeratne_021420_AB_F8.raw	F64.8	743.1	670.9	657.3	384	255.8	244.3	196.2	169.1	754.5	791.8	685.8	439.2	327.1	264.3	202.7	168.9		2.2	1	6.825e-05	0.0002079
		FALSE	High	Sequest HT (A2)	Unambiguous	[K].gPLPAGTILk.[L]	N-Term(TMTpro); K10(TMTpro)	1	P51610	P51610	0	2	0.569	0	1	1	788.011	1575.02	1575.01	1.94	0.00152	HCD (High Energy Collision Dissociation)	MS2	0	51.4	-50	87	108.027	58787	2020_10_137_Wijeratne_CETSA-UPR-480TechRep_AB_F1-8.raw	F67.8	81.6	74.5	73.4	51.4	25.5	39.6	26.8	21.5	82.3	85	65.7	50.4	48.4	42.4	32.5	21.5		1.74	1	9.409e-05	0.0004168
		FALSE	High	Sequest HT (A2)	Unambiguous	[K].gPLPAGTILk.[L]	N-Term(TMTpro); K10(TMTpro)	1	P51610	P51610	0	3	0.5108	0	1	1	525.676	1575.01	1575.01	-0.12	-6e-05	HCD (High Energy Collision Dissociation)	MS2	0	99.4		86	86.5394	31030	010_2019_08_019_R_Wijeratne_021420_EF_F8.raw	F70.8	165.8	163	176.6	82.9	71.6	48.2	43	33.6	173	159.6	178.9	108	63.7	46.6	36.3	39.1		3.25	1	0.0001587	0.001086
		FALSE	High	Sequest HT (A2)	Unambiguous	[K].gPLPAGTILk.[L]	N-Term(TMTpro); K10(TMTpro)	1	P51610	P51610	0	2	0.5176	0	1	1	788.008	1575.01	1575.01	-2.57	-0.00203	HCD (High Energy Collision Dissociation)	MS2	37.6599	121.8	-50	87	105.72	57305	2020_10_137_Wijeratne_CETSA-UPR-480TechRep_EF_F1-7.raw	F66.7	187.1	183.2	218.7	131.3	127.3	73.6	58.9	53.6	198.1	180.9	184.7	122.6	84.2	59.2	41.2	44.6		1.99	1	0.0008671	0.006208
		FALSE	High	Sequest HT (A2)	Unambiguous	[K].gPLPAGTILk.[L]	N-Term(TMTpro); K10(TMTpro)	1	P51610	P51610	0	2	0.4603	0	1	1	788.012	1575.02	1575.01	2.22	0.00175	HCD (High Energy Collision Dissociation)	MS2	69.3058	221.5	-50	87	105.776	58420	2020_10_137_Wijeratne_CETSA-UPR-480TechRep_CD_F1-8.raw	F68.8	282.1	313.2	384	196.3	178.4	143	88.1	71.8	381.2	407.2	356.9	278.3	165	145.6	80.7	72.4		1.89	1	0.001372	0.009569
	FALSE	High	[K].QELQPGTAYK.[F]	1xTMTpro [K10]; 1xTMTpro [N-Term]	0.000103624	7.86418e-05	1	1	18	P51610	P51610 [1854-1863]		0	1742.99	133.9	139.7	109.7	130.9	119	128.1	85.5	104.5	46	77.3	50.8	55.2	29.7	30.1	33.8	25.7	316.3	335	145.4	149.9	266.3	304.1	298	321.4	146.7	151.1	288.5	289	358.5	334.5	152	158.3	318.1	297.2	242	269	95.7	121	206.4	195.5	214.3	177.9	101.1	83.1	128.6	151.3	134.7	117.9	61	51.9	100.2	72.6	96	77	45.8	38.3	89.3	69.5	90.7	93.6	40.4	51.5	63.4	60.4	90.53	93.76	96.76	95.27	96.24	94.66	96	93.01	88.31	83.61	84.81	84.28	92.42	72.43	85.52	72.95	60.68	64.21	106.15	113.5	118.75	117.8	63.4	64.02	107.12	108.76	119.13	119.63	58.9	71.29	114	103.71	119.02	117.42	44.18	73.33	117.19	102.42	112.39	115.89	34.88	47.86	105.59	96.52	112.15	107.46	36.28	63.34	102.12	104.48	109.89	106.61	55.89	58.46	105.37	98.94	113.75	109.48	40.97	54.94	113.35	84.98	115.62	112.73		High	High	High	High	High	High	High	High	High	High	High	High	High	High	High	High	High	High	High	High	High	High	High	High	High	High	High	High	High	High	High	High	High	High	High	High	High	High	High	High	High	High	High	High	High	High	High	High	High	High	High	High	High	High	High	High	High	High	High	High	High	High	High	High	High	High	High	High	High	High	High	High	High	High	High	High	High	High	High	High	High	High	High	High	High	High	High	High	High	High	High	High	High	High	High	High	High	High	High	High	High	High	High	High	High	High	High	High	High	High	High	High	High	High	High	High	High	High	High	High	High	High	High	High	High	High	High	High	High	1.806e-05	3.058e-05	3.69
		Checked	Confidence	Identifying Node	PSM Ambiguity	Annotated Sequence	Modifications	# Proteins	Master Protein Accessions	Protein Accessions	# Missed Cleavages	Charge	DeltaScore	DeltaCn	Rank	Search Engine Rank	m/z [Da]	MH+ [Da]	Theo. MH+ [Da]	DeltaM [ppm]	Deltam/z [Da]	Activation Type	MS Order	Isolation Interference [%]	Average Reporter S/N	Comp. Voltage [V]	Ion Inject Time [ms]	RT [min]	First Scan	Spectrum File	File ID	Abundance: 126	Abundance: 127N	Abundance: 127C	Abundance: 128N	Abundance: 128C	Abundance: 129N	Abundance: 129C	Abundance: 130N	Abundance: 130C	Abundance: 131N	Abundance: 131C	Abundance: 132N	Abundance: 132C	Abundance: 133N	Abundance: 133C	Abundance: 134N	Quan Info	XCorr	# Protein Groups	Percolator q-Value	Percolator PEP
		FALSE	High	Sequest HT (A2)	Unambiguous	[K].qELQPGTAYk.[F]	N-Term(TMTpro); K10(TMTpro)	1	P51610	P51610	0	2	0.5718	0	1	1	872	1742.99	1742.99	-0.76	-0.00066	HCD (High Energy Collision Dissociation)	MS2	0	56.9		86	50.7008	18250	010_2019_08_019_R_Wijeratne_021420_GH_F4.raw	F71.4	78.6	84.4	93.3	69.8	43.7	35.5	29.4	20.1	91.8	83.5	90.5	61.6	55.9	27.2	24.8	20.3		3.69	1	1.806e-05	3.058e-05
		FALSE	High	Sequest HT (A2)	Unambiguous	[K].qELQPGTAYk.[F]	N-Term(TMTpro); K10(TMTpro)	1	P51610	P51610	0	2	0.576	0	1	1	872	1742.99	1742.99	-0.02	-1e-05	HCD (High Energy Collision Dissociation)	MS2	0	77.4		86	49.4477	18018	010_2019_08_019_R_Wijeratne_021420_CD_F4.raw	F65.4	103.4	102.6	120.7	102.9	93.9	59.9	33.7	38.1	108.6	108.3	115.4	85	69	39.5	25.3	32.3		3.75	1	1.806e-05	3.806e-05
		FALSE	High	Sequest HT (A2)	Unambiguous	[K].qELQPGTAYk.[F]	N-Term(TMTpro); K10(TMTpro)	1	P51610	P51610	0	2	0.6104	0	1	1	872	1742.99	1742.99	-0.06	-5e-05	HCD (High Energy Collision Dissociation)	MS2	0	37.2		86	49.7257	17462	010_2019_08_019_R_Wijeratne_021420_EF_F5.raw	F70.5	54.9	54.5	49.8	29.3	38.5	24.5	17.5	13.4	49.6	54.6	62.1	48.4	36.1	20.1	16.1	25.7		3.08	1	3.888e-05	6.637e-05
		FALSE	High	Sequest HT (A2)	Unambiguous	[K].qELQPGTAYk.[F]	N-Term(TMTpro); K10(TMTpro)	1	P51610	P51610	0	2	0.6218	0	1	1	872.001	1742.99	1742.99	0.28	0.00024	HCD (High Energy Collision Dissociation)	MS2	0	37.6		86	50.0472	17957	010_2019_08_019_R_Wijeratne_021420_AB_F4.raw	F64.4	62.7	47.5	51.9	37.4	22.1	25.4	13.6	16.8	62.9	57.8	57	47.5	39.2	27.8	17.1	14.5		3.12	1	4.631e-05	8.956e-05
		FALSE	High	Sequest HT (A2)	Unambiguous	[K].qELQPGTAYk.[F]	N-Term(TMTpro); K10(TMTpro)	1	P51610	P51610	0	2	0.5723	0	1	1	871.999	1742.99	1742.99	-1.7	-0.00148	HCD (High Energy Collision Dissociation)	MS2	0	62.9		86	49.5696	18069	010_2019_08_019_R_Wijeratne_021420_CD_F4.raw	F65.4	96.5	81.3	109.4	72.3	72.7	43.7	29.5	29.2	96.7	89	76.7	66.5	56.1	33.3	24.3	29.8		3.39	1	6.383e-05	0.0001426
		FALSE	High	Sequest HT (A2)	Unambiguous	[K].qELQPGTAYk.[F]	N-Term(TMTpro); K10(TMTpro)	1	P51610	P51610	0	3	0.5663	0	1	1	581.67	1742.99	1742.99	0.41	0.00024	HCD (High Energy Collision Dissociation)	MS2	48.0267	176.4	-50	70.971	66.6719	35130	2020_10_137_Wijeratne_CETSA-UPR-480TechRep_AB_F1-4.raw	F67.4	285.8	253.3	273	195.5	95.6	101.5	64.9	68.2	310.4	296.4	287.8	230	152.6	109.8	53	45.4		3.09	1	0.0002565	0.001856
		FALSE	High	Sequest HT (A2)	Unambiguous	[K].qELQPGTAYk.[F]	N-Term(TMTpro); K10(TMTpro)	1	P51610	P51610	0	3	0.549	0	1	1	581.668	1742.99	1742.99	-2.22	-0.00129	HCD (High Energy Collision Dissociation)	MS2	17.9774	93.3	-50	87	64.9146	34681	2020_10_137_Wijeratne_CETSA-UPR-480TechRep_GH_F1-3.raw	F69.3	139.2	154.1	176.6	100.6	71	42.1	46.4	38.3	157.8	149.1	146.8	96.1	74.6	36.9	35.3	28.5		2.55	1	0.0002965	0.002207
		FALSE	High	Sequest HT (A2)	Unambiguous	[K].qELQPGTAYk.[F]	N-Term(TMTpro); K10(TMTpro)	1	P51610	P51610	0	3	0.2508	0	1	1	581.67	1743	1742.99	1.3	0.00075	HCD (High Energy Collision Dissociation)	MS2	45.3767	151.4	-50	81.996	62.8055	33335	2020_10_137_Wijeratne_CETSA-UPR-480TechRep_EF_F1-5.raw	F66.5	209.3	217.7	243.5	184.8	152.6	99.2	71.5	74.5	228.7	224.4	206.7	183	119.5	79.5	57.1	70.9		3.23	1	0.0003185	0.002409
		FALSE	High	Sequest HT (A2)	Unambiguous	[K].qELQPGTAYk.[F]	N-Term(TMTpro); K10(TMTpro)	1	P51610	P51610	0	3	0.5816	0	1	1	581.669	1742.99	1742.99	-0.49	-0.00028	HCD (High Energy Collision Dissociation)	MS2	0	76.8	-50	87	65.5655	34751	2020_10_137_Wijeratne_CETSA-UPR-480TechRep_CD_F1-3.raw	F68.3	101.2	94.5	139.9	70.7	63.3	45.8	36.7	28.2	115.4	111.8	139.5	107.7	59.5	45.9	30.4	38.5		2.39	1	0.0003659	0.002749
		FALSE	High	Sequest HT (A2)	Unambiguous	[K].qELQPGTAYk.[F]	N-Term(TMTpro); K10(TMTpro)	1	P51610	P51610	0	3	0.5597	0	1	1	581.669	1742.99	1742.99	0.03	2e-05	HCD (High Energy Collision Dissociation)	MS2	14.9787	173.7	-50	87	64.739	34350	2020_10_137_Wijeratne_CETSA-UPR-480TechRep_GH_F1-4b.raw	F69.5	264.8	286.3	312.1	186.4	118.6	84.3	73.1	52.1	286.7	315.9	285.3	210.6	126.9	60	59.6	56.4		2.93	1	0.0004321	0.003434
		FALSE	High	Sequest HT (A2)	Unambiguous	[K].qELQPGTAYk.[F]	N-Term(TMTpro); K10(TMTpro)	1	P51610	P51610	0	3	0.6323	0	1	1	581.67	1743	1742.99	1.05	0.00061	HCD (High Energy Collision Dissociation)	MS2	0	125.6	-50	87	64.3967	34102	2020_10_137_Wijeratne_CETSA-UPR-480TechRep_CD_F1-4.raw	F68.4	176.2	174.1	195.1	123	116.3	73	56.2	56	201.2	177.7	197.6	164	106.5	83.8	46	62.9		3.1	1	0.0004407	0.003528
		FALSE	High	Sequest HT (A2)	Unambiguous	[K].qELQPGTAYk.[F]	N-Term(TMTpro); K10(TMTpro)	1	P51610	P51610	0	3	0.5294	0	1	1	581.669	1742.99	1742.99	-0.41	-0.00024	HCD (High Energy Collision Dissociation)	MS2	51.6789	111.4	-50	87	67.6277	35794	2020_10_137_Wijeratne_CETSA-UPR-480TechRep_AB_F1-3.raw	F67.3	173.7	150.2	149.7	133.8	77.1	71	45.1	49.4	189.9	187.4	184	137.9	89.4	66.9	44.4	33.2		2.55	1	0.0004476	0.00356
		FALSE	High	Sequest HT (A2)	Unambiguous	[K].qELQPGTAYk.[F]	N-Term(TMTpro); K10(TMTpro)	1	P51610	P51610	0	3	0.5174	0	1	1	581.671	1743	1742.99	2.56	0.00149	HCD (High Energy Collision Dissociation)	MS2	24.7742	137	-50	87	65.0096	34066	2020_10_137_Wijeratne_CETSA-UPR-480TechRep_CD_F1-5.raw	F68.5	223	214.2	223.6	140.7	96.1	56.3	52.9	38	230.2	234.2	245.5	206.1	87.1	61.2	43.1	39.6		2.59	1	0.001583	0.01135
		FALSE	High	Sequest HT (A2)	Unambiguous	[K].qELQPGTAYk.[F]	N-Term(TMTpro); K10(TMTpro)	1	P51610	P51610	0	3	0.2709	0	1	1	581.671	1743	1742.99	3.3	0.00192	HCD (High Energy Collision Dissociation)	MS2	48.829	118.1	-50	87	63.5343	33547	2020_10_137_Wijeratne_CETSA-UPR-480TechRep_EF_F1-6.raw	F66.6	176	177.2	220.4	127.9	112.8	52.6	48.3	47.1	224.1	193.9	197	119.6	71.8	54.3	34	32.2		2.51	1	0.001987	0.01497
		FALSE	High	Sequest HT (A2)	Unambiguous	[K].qELQPGTAYk.[F]	N-Term(TMTpro); K10(TMTpro)	1	P51610	P51610	0	3	0.37	0	1	1	581.668	1742.99	1742.99	-1.92	-0.00112	HCD (High Energy Collision Dissociation)	MS2	44.3385	99.4	-50	87	65.1984	34141	2020_10_137_Wijeratne_CETSA-UPR-480TechRep_GH_F1-7.raw	F69.9	174.8	184.2	196.6	91.1	51	37.9	48.4	30	199.6	179.8	175.8	86.1	60.8	21.6	27.6	25.1		2	1	0.002051	0.0155
		FALSE	High	Sequest HT (A2)	Unambiguous	[K].qELQPGTAYk.[F]	N-Term(TMTpro); K10(TMTpro)	1	P51610	P51610	0	3	0.3762	0	1	1	581.669	1742.99	1742.99	-0.06	-3e-05	HCD (High Energy Collision Dissociation)	MS2	58.1164	61.9	-50	87	64.0684	33816	2020_10_137_Wijeratne_CETSA-UPR-480TechRep_CD_F1-6.raw	F68.6	106.5	102.6	110.2	59.7	38.5	25.3	20.8	14.4	102.5	99.5	133.5	63.4	41	35.4	19	18.5		2.1	1	0.002515	0.02016
		FALSE	High	Sequest HT (A2)	Unambiguous	[K].qELQPGTAYk.[F]	N-Term(TMTpro); K10(TMTpro)	1	P51610	P51610	0	3	0.4238	0	1	1	581.669	1742.99	1742.99	-0.39	-0.00023	HCD (High Energy Collision Dissociation)	MS2	6.87391	156.9	-50	87	64.3963	34213	2020_10_137_Wijeratne_CETSA-UPR-480TechRep_GH_F1-5.raw	F69.6	225.6	261.6	289.4	181	99.2	85.8	79.8	58.3	263.7	260.2	267.8	169.6	112.2	52.7	51.5	52.5		3.02	1	0.002983	0.0257
		FALSE	High	Sequest HT (A2)	Unambiguous	[K].qELQPGTAYk.[F]	N-Term(TMTpro); K10(TMTpro)	1	P51610	P51610	0	3	0.4153	0	1	1	581.67	1743	1742.99	1.12	0.00065	HCD (High Energy Collision Dissociation)	MS2	46.0288	57.8	-50	87	65.8574	34371	2020_10_137_Wijeratne_CETSA-UPR-480TechRep_GH_F1-8.raw	F69.10	97.5	100.1	110	51.2	38.8	32.8	23.4	21.5	99.5	95.4	100.3	58.3	35.2	22.6	20.8	17.3		1.83	1	0.003708	0.03543
	FALSE	High	[K].IPPSSAPTVLSVPAGTTIVK.[T]	1xTMTpro [K20]; 1xTMTpro [N-Term]	0.000146155	0.000116715	1	1	7	P51610	P51610 [559-578]		0	2543.53	166.1	163.9	167.7	190.7	154.3	160.6	72.9	77.8	46.8	69.9	34.5	46.1	27.9	27.6	28	20.9	597.2	670.5	418.8	461.2	134.3	170.2	600.1	640.6	418.5	450.7	167.6	171.5	666.2	582.2	401.9	442.7	173.9	161.8	324.8	284	151.5	195.3	64.3	68.5	266.3	239.5	119.2	132.2	45.2	37.3	173.4	145	76.9	83.8	38	25.4	130.8	105.7	65.1	61.5	32.3	18.4	118.8	115.7	54.4	57.8	17.4	19.5	79.41	82.13	73.82	74.07	77.94	73.72	70.71	72.62	88.76	68.45	77.15	65.96	82.46	84.19	86.06	102.02																																																		High	High	High	High	High	High	High	High	High	High	High	High	High	High	High	High	High	High	High	High	High	High	High	High	High	High	High	High	High	High	High	High	High	Not Found	High	Not Found	Not Found	High	Not Found	High	Not Found	High	Not Found	High	High	Not Found	High	Not Found	Not Found	High	Not Found	High	Not Found	High	Not Found	High	High	Not Found	High	Not Found	Not Found	High	Not Found	High	Not Found	High	Not Found	High	High	Not Found	High	Not Found	Not Found	High	Not Found	High	Not Found	High	Not Found	High	High	Not Found	High	Not Found	Not Found	High	Not Found	High	Not Found	High	Not Found	High	High	Not Found	High	Not Found	Not Found	High	Not Found	High	Not Found	High	Not Found	High	High	Not Found	High	Not Found	Not Found	High	Not Found	High	Not Found	High	Not Found	High	High	Not Found	High	Not Found	Not Found	High	Not Found	High	Not Found	High	Not Found	High	High	2.319e-05	4.541e-05	4.65
		Checked	Confidence	Identifying Node	PSM Ambiguity	Annotated Sequence	Modifications	# Proteins	Master Protein Accessions	Protein Accessions	# Missed Cleavages	Charge	DeltaScore	DeltaCn	Rank	Search Engine Rank	m/z [Da]	MH+ [Da]	Theo. MH+ [Da]	DeltaM [ppm]	Deltam/z [Da]	Activation Type	MS Order	Isolation Interference [%]	Average Reporter S/N	Comp. Voltage [V]	Ion Inject Time [ms]	RT [min]	First Scan	Spectrum File	File ID	Abundance: 126	Abundance: 127N	Abundance: 127C	Abundance: 128N	Abundance: 128C	Abundance: 129N	Abundance: 129C	Abundance: 130N	Abundance: 130C	Abundance: 131N	Abundance: 131C	Abundance: 132N	Abundance: 132C	Abundance: 133N	Abundance: 133C	Abundance: 134N	Quan Info	XCorr	# Protein Groups	Percolator q-Value	Percolator PEP
		FALSE	High	Sequest HT (A2)	Unambiguous	[K].iPPSSAPTVLSVPAGTTIVk.[T]	N-Term(TMTpro); K20(TMTpro)	1	P51610	P51610	0	3	0.6624	0	1	1	848.514	2543.53	2543.53	-0.82	-0.00069	HCD (High Energy Collision Dissociation)	MS2	20.5195	84.1		38.375	135.425	51972	010_2019_08_019_R_Wijeratne_021420_GH_F8.raw	F71.8	134.3	167.6	173.9	64.3	45.2	38	32.3	17.4	170.2	171.5	161.8	68.5	37.3	25.4	18.4	19.5		4.65	1	2.319e-05	4.541e-05
		FALSE	High	Sequest HT (A2)	Unambiguous	[K].iPPSSAPTVLSVPAGTTIVk.[T]	N-Term(TMTpro); K20(TMTpro)	1	P51610	P51610	0	3	0.6659	0	1	1	848.514	2543.53	2543.53	-0.89	-0.00075	HCD (High Energy Collision Dissociation)	MS2	0	167.7		76.926	137.065	52650	010_2019_08_019_R_Wijeratne_021420_AB_F8.raw	F64.8	313.4	299.3	286.8	126.3	97.9	63.6	54.3	56.7	318.2	341.1	286.3	137.2	118.5	76.4	54.8	51.9		4.55	1	3.888e-05	6.223e-05
		FALSE	High	Sequest HT (A2)	Unambiguous	[K].iPPSSAPTVLSVPAGTTIVk.[T]	N-Term(TMTpro); K20(TMTpro)	1	P51610	P51610	0	3	0.6585	0	1	1	848.515	2543.53	2543.53	0.11	9e-05	HCD (High Energy Collision Dissociation)	MS2	7.27796	190.5		86	135.481	52456	010_2019_08_019_R_Wijeratne_021420_CD_F8.raw	F65.8	317	313	357	165.8	141.3	106.8	79.3	74	334	327.1	287	142	155.3	97.4	71	79.2		4.51	1	4.171e-05	6.794e-05
		FALSE	High	Sequest HT (A2)	Unambiguous	[K].iPPSSAPTVLSVPAGTTIVk.[T]	N-Term(TMTpro); K20(TMTpro)	1	P51610	P51610	0	3	0.5433	0	1	1	848.514	2543.53	2543.53	-1.58	-0.00134	HCD (High Energy Collision Dissociation)	MS2	7.48293	224.5		76.203	135.404	52006	010_2019_08_019_R_Wijeratne_021420_EF_F8.raw	F70.8	418.8	418.5	401.9	151.5	119.2	76.9	65.1	54.4	461.2	450.7	442.7	195.3	132.2	83.8	61.5	57.8		3.35	1	5.169e-05	0.0001022
		FALSE	High	Sequest HT (A2)	Unambiguous	[K].iPPSSAPTVLSVPAGTTIVk.[T]	N-Term(TMTpro); K20(TMTpro)	1	P51610	P51610	0	2	0.7584	0	1	1	1272.27	2543.53	2543.53	0.84	0.00107	HCD (High Energy Collision Dissociation)	MS2	0	18.7		86	136.601	52944	010_2019_08_019_R_Wijeratne_021420_CD_F8.raw	F65.8	26.3	27.2	27.8	19.1	11.8	10.5	9	7.4	37.5	36.2	33	17.8	11.2	7.8	8.9	7.7		2.98	1	5.434e-05	0.0001097
		FALSE	High	Sequest HT (A2)	Unambiguous	[K].iPPSSAPTVLSVPAGTTIVk.[T]	N-Term(TMTpro); K20(TMTpro)	1	P51610	P51610	0	4	0.4944	0	1	1	636.639	2543.53	2543.53	1.21	0.00077	HCD (High Energy Collision Dissociation)	MS2	45.7458	49.5	-50	87	146.412	80243	2020_10_137_Wijeratne_CETSA-UPR-480TechRep_AB_F1-8.raw	F67.8	88	94	83	42.1	22.4	18.7	14.3	13.8	84.4	106.6	90.1	44.1	41.2	27.8	13.9	8.4		2.67	1	0.0006942	0.005136
		FALSE	High	Sequest HT (A2)	Unambiguous	[K].iPPSSAPTVLSVPAGTTIVk.[T]	N-Term(TMTpro); K20(TMTpro)	1	P51610	P51610	0	3	0.4913	0	1	1	848.515	2543.53	2543.53	0.07	6e-05	HCD (High Energy Collision Dissociation)	MS2	0	144.6		86	135.462	52669	010_2019_08_019_R_Wijeratne_021420_CD_F7.raw	F65.7	253.9	259.9	281.4	139.9	113.2	56.1	42.5	37.4	299	277.3	262.2	124.2	73	39.8	25.8	28.8		2.87	1	0.003048	0.02697
	FALSE	High	[R].SPAFVQLAPLSSK.[V]	1xTMTpro [K13]; 1xTMTpro [N-Term]	0.00025823	0.000120539	1	1	11	P51610	P51610 [1205-1217]		0	1953.17	281.1	312.7	278.8	323.6	264.8	285.3	164.7	203.9	104.3	176.4	98.5	98.5	61.9	68.3	64.6	55.7	470.4	497.4	387.3	443.4	68.9	95.2	481.7	489.8	360.4	422.3	83.4	82.5	491.6	438.2	405.2	451.8	91	88	334.9	342.5	220.7	285.8	47.1	53.2	302.5	226.7	179.8	195.3	29	37.5	164.3	123.7	152.7	151.2	22	15.5	128.6	82.5	88	65.8	25.4	15	101.7	98	70.3	75.9	15.5	18.4	33.62	27.08	30.99	25.65	30.08	34.29	33.8	32.44	28.42	24.37	44.69	50.1	51.61	47.08	44.09	55.17					60.85	69.51					67.24	68.5					66.74	73.49					67.48	75.16					74.14	79.88					82.23	77.21					64.51	59.39					57.99	34.98		High	High	High	High	High	High	High	High	High	High	High	High	High	High	High	High	High	High	High	High	High	High	High	High	High	High	High	High	High	High	High	High	High	High	High	High	High	High	High	High	High	High	High	High	High	High	High	High	High	High	High	High	High	High	High	High	High	High	High	High	High	High	High	High	High	High	High	High	High	High	High	High	High	High	High	High	High	High	High	High	High	High	High	High	High	High	High	High	High	High	High	High	High	High	High	High	High	High	High	High	High	High	High	High	High	High	High	High	High	High	High	High	High	High	High	High	High	High	High	High	High	High	High	High	High	High	High	High	High	4.276e-05	7.961e-05	4.25
		Checked	Confidence	Identifying Node	PSM Ambiguity	Annotated Sequence	Modifications	# Proteins	Master Protein Accessions	Protein Accessions	# Missed Cleavages	Charge	DeltaScore	DeltaCn	Rank	Search Engine Rank	m/z [Da]	MH+ [Da]	Theo. MH+ [Da]	DeltaM [ppm]	Deltam/z [Da]	Activation Type	MS Order	Isolation Interference [%]	Average Reporter S/N	Comp. Voltage [V]	Ion Inject Time [ms]	RT [min]	First Scan	Spectrum File	File ID	Abundance: 126	Abundance: 127N	Abundance: 127C	Abundance: 128N	Abundance: 128C	Abundance: 129N	Abundance: 129C	Abundance: 130N	Abundance: 130C	Abundance: 131N	Abundance: 131C	Abundance: 132N	Abundance: 132C	Abundance: 133N	Abundance: 133C	Abundance: 134N	Quan Info	XCorr	# Protein Groups	Percolator q-Value	Percolator PEP
		FALSE	High	Sequest HT (A2)	Unambiguous	[R].sPAFVQLAPLSSk.[V]	N-Term(TMTpro); K13(TMTpro)	1	P51610	P51610	0	3	0.7176	0	1	1	651.726	1953.16	1953.17	-1.2	-0.00078	HCD (High Energy Collision Dissociation)	MS2	20.7762	46.6		8.466	114.269	42991	010_2019_08_019_R_Wijeratne_021420_GH_F8.raw	F71.8	63	87.9	86.4	48.1	33.9	24.7	25	13.3	80	80	74.8	41.8	36.3	17.5	19.2	13.7		4.25	1	4.276e-05	7.961e-05
		FALSE	High	Sequest HT (A2)	Unambiguous	[R].sPAFVQLAPLSSk.[V]	N-Term(TMTpro); K13(TMTpro)	1	P51610	P51610	0	3	0.686	0	1	1	651.726	1953.16	1953.17	-1.48	-0.00096	HCD (High Energy Collision Dissociation)	MS2	0	124.5		16.912	116.185	43757	010_2019_08_019_R_Wijeratne_021420_AB_F8.raw	F64.8	199.3	206.9	187.5	120.4	76.1	64.6	48.6	39.8	210.8	227.4	209.4	137.8	116.8	66.5	46.3	34.2		4.49	1	5.169e-05	9.743e-05
		FALSE	High	Sequest HT (A2)	Unambiguous	[R].sPAFVQLAPLSSk.[V]	N-Term(TMTpro); K13(TMTpro)	1	P51610	P51610	0	3	0.4164	0	1	1	651.728	1953.17	1953.17	1.23	0.0008	HCD (High Energy Collision Dissociation)	MS2	29.064	140.2	-50	87	131.12	71699	2020_10_137_Wijeratne_CETSA-UPR-480TechRep_AB_F1-8.raw	F67.8	220.6	223.1	213.4	129.1	85.1	71	42.2	46.8	257.6	269.4	222.8	161.4	148.2	68	48.3	36.9		2.69	1	5.434e-05	0.0001081
		FALSE	High	Sequest HT (A2)	Unambiguous	[R].sPAFVQLAPLSSk.[V]	N-Term(TMTpro); K13(TMTpro)	1	P51610	P51610	0	3	0.3889	0	1	1	651.729	1953.17	1953.17	3.34	0.00218	HCD (High Energy Collision Dissociation)	MS2	79.7302	195.6	-50	87	129.092	71486	2020_10_137_Wijeratne_CETSA-UPR-480TechRep_CD_F1-8.raw	F68.8	310.8	321.6	340	162.4	142.5	73.2	56.4	39.2	342.8	342.1	412.3	275.6	142.9	84.3	41.9	41.5		2.16	1	6.383e-05	0.0001454
		FALSE	High	Sequest HT (A2)	Unambiguous	[R].sPAFVQLAPLSSk.[V]	N-Term(TMTpro); K13(TMTpro)	1	P51610	P51610	0	3	0.5261	0	1	1	651.728	1953.17	1953.17	1.62	0.00105	HCD (High Energy Collision Dissociation)	MS2	0	29	-50	87	131.036	70723	2020_10_137_Wijeratne_CETSA-UPR-480TechRep_GH_F1-8.raw	F69.10	43.5	49.7	54.5	28	16.2	11.3	15.5	10	55.6	48.6	49.5	29.4	19.8	8.4	9.6	14.3		2.87	1	6.383e-05	0.0001391
		FALSE	High	Sequest HT (A2)	Unambiguous	[R].sPAFVQLAPLSSk.[V]	N-Term(TMTpro); K13(TMTpro)	1	P51610	P51610	0	3	0.6775	0	1	1	651.727	1953.17	1953.17	-0.27	-0.00017	HCD (High Energy Collision Dissociation)	MS2	20.5602	247.2		72.121	114.432	42878	010_2019_08_019_R_Wijeratne_021420_EF_F8.raw	F70.8	387.3	360.4	405.2	220.7	179.8	152.7	88	70.3	443.4	422.3	451.8	285.8	195.3	151.2	65.8	75.9		4.31	1	6.654e-05	0.0001791
		FALSE	High	Sequest HT (A2)	Unambiguous	[R].sPAFVQLAPLSSk.[V]	N-Term(TMTpro); K13(TMTpro)	1	P51610	P51610	0	3	0.6097	0	1	1	651.726	1953.16	1953.17	-1.93	-0.00126	HCD (High Energy Collision Dissociation)	MS2	38.0353	298.4		50.661	114.261	43245	010_2019_08_019_R_Wijeratne_021420_CD_F8.raw	F65.8	470.4	481.7	491.6	334.9	302.5	164.3	128.6	101.7	497.4	489.8	438.2	342.5	226.7	123.7	82.5	98		4.33	1	7.204e-05	0.0002332
		FALSE	High	Sequest HT (A2)	Unambiguous	[R].sPAFVQLAPLSSk.[V]	N-Term(TMTpro); K13(TMTpro)	1	P51610	P51610	0	2	0.567	0	1	1	977.086	1953.17	1953.17	-0.69	-0.00067	HCD (High Energy Collision Dissociation)	MS2	0	101.4		46.111	115.111	43309	010_2019_08_019_R_Wijeratne_021420_AB_F8.raw	F64.8	158.9	141.4	141.2	89.8	51.8	72	42.1	49.4	168.8	161.4	156	119.7	93.1	76.1	50.2	49.9		2.61	1	0.0001015	0.0005162
		FALSE	High	Sequest HT (A2)	Unambiguous	[R].sPAFVQLAPLSSk.[V]	N-Term(TMTpro); K13(TMTpro)	1	P51610	P51610	0	4	0.503	0	1	1	489.047	1953.16	1953.17	-0.99	-0.00048	HCD (High Energy Collision Dissociation)	MS2	55.2194	38.8	-50	87	129.248	71260	2020_10_137_Wijeratne_CETSA-UPR-480TechRep_EF_F1-8.raw	F66.8	57.6	57.5	62.2	37.1	43.2	27.9	24.5	19.9	60.1	60.8	61	32.9	26.2	20.4	13.2	16		3.28	1	0.0001141	0.0005941
		FALSE	High	Sequest HT (A2)	Unambiguous	[R].sPAFVQLAPLSSk.[V]	N-Term(TMTpro); K13(TMTpro)	1	P51610	P51610	0	3	0.5601	0	1	1	651.726	1953.16	1953.17	-0.84	-0.00055	HCD (High Energy Collision Dissociation)	MS2	68.4214	80.8		9.423	113.396	42432	010_2019_08_019_R_Wijeratne_021420_EF_F8.raw	F70.8	136.4	128.6	124.8	73.6	59.4	47.2	21.9	23.7	140.7	137.2	152.2	96	65.8	42.7	17	24.9		2.91	1	0.0001215	0.0007219
		FALSE	High	Sequest HT (A2)	Unambiguous	[R].sPAFVQLAPLSSk.[V]	N-Term(TMTpro); K13(TMTpro)	1	P51610	P51610	0	3	0.4857	0	1	1	651.727	1953.17	1953.17	-0.07	-5e-05	HCD (High Energy Collision Dissociation)	MS2	49.7025	83.9		14.575	113.254	42553	010_2019_08_019_R_Wijeratne_021420_GH_F8.raw	F71.8	109.2	139.8	151.9	79.1	51.9	42.7	41.5	23.9	163.1	139.9	156.6	96.1	71.2	28.6	23.5	23.7		2.8	1	0.0003131	0.002291
	FALSE	High	[K].SPDGAHLTWEPPSVTSGK.[I]	1xTMTpro [K18]; 1xTMTpro [N-Term]	0.000235389	0.000120539	1	1	1	P51610	P51610 [1902-1919]		0	2474.32																																																																																																																																	No Quan Values	Not Found	Not Found	Not Found	Not Found	Not Found	Not Found	Not Found	Not Found	Not Found	Not Found	Not Found	Not Found	Not Found	Not Found	Not Found	Not Found	Not Found	Not Found	Not Found	Not Found	Not Found	Not Found	Not Found	Not Found	Not Found	Not Found	Not Found	Not Found	Not Found	Not Found	Not Found	Not Found	Not Found	High	Not Found	High	Not Found	Not Found	Not Found	Not Found	Not Found	Not Found	Not Found	Not Found	Not Found	High	Not Found	High	Not Found	Not Found	Not Found	Not Found	Not Found	Not Found	Not Found	Not Found	Not Found	High	Not Found	High	Not Found	Not Found	Not Found	Not Found	Not Found	Not Found	Not Found	Not Found	Not Found	High	Not Found	High	Not Found	Not Found	Not Found	Not Found	Not Found	Not Found	Not Found	Not Found	Not Found	High	Not Found	High	Not Found	Not Found	Not Found	Not Found	Not Found	Not Found	Not Found	Not Found	Not Found	High	Not Found	High	Not Found	Not Found	Not Found	Not Found	Not Found	Not Found	Not Found	Not Found	Not Found	High	Not Found	High	Not Found	Not Found	Not Found	Not Found	Not Found	Not Found	Not Found	Not Found	Not Found	High	Not Found	High	Not Found	Not Found	Not Found	Not Found	Not Found	Not Found	Not Found	Not Found	High	4.171e-05	7.331e-05	3.46
		Checked	Confidence	Identifying Node	PSM Ambiguity	Annotated Sequence	Modifications	# Proteins	Master Protein Accessions	Protein Accessions	# Missed Cleavages	Charge	DeltaScore	DeltaCn	Rank	Search Engine Rank	m/z [Da]	MH+ [Da]	Theo. MH+ [Da]	DeltaM [ppm]	Deltam/z [Da]	Activation Type	MS Order	Isolation Interference [%]	Average Reporter S/N	Comp. Voltage [V]	Ion Inject Time [ms]	RT [min]	First Scan	Spectrum File	File ID	Abundance: 126	Abundance: 127N	Abundance: 127C	Abundance: 128N	Abundance: 128C	Abundance: 129N	Abundance: 129C	Abundance: 130N	Abundance: 130C	Abundance: 131N	Abundance: 131C	Abundance: 132N	Abundance: 132C	Abundance: 133N	Abundance: 133C	Abundance: 134N	Quan Info	XCorr	# Protein Groups	Percolator q-Value	Percolator PEP
		FALSE	High	Sequest HT (A2)	Unambiguous	[K].sPDGAHLTWEPPSVTSGk.[I]	N-Term(TMTpro); K18(TMTpro)	1	P51610	P51610	0	3	0.6185	0	1	1	825.443	2474.31	2474.32	-1.33	-0.00109	HCD (High Energy Collision Dissociation)	MS2	71.0179	41.9	-50	87	98.1398	52616	2020_10_137_Wijeratne_CETSA-UPR-480TechRep_CD_F1-5.raw	F68.5	61.5	58.9	68.8	38.2	40.4	23.3	19	16.5	56.2	62.9	74.6	60.7	30.8	27.1	12.2	18.8		3.46	1	4.171e-05	7.331e-05
	FALSE	High	[K].GAPGQPGTILR.[T]	1xTMTpro [N-Term]	0.00025935	0.000120539	1	1	23	P51610	P51610 [837-847]		0	1370.81	1244	1364.5	1116.1	1250.8	1084.4	1213.6	772.1	928.4	522.6	865.8	778.1	782.8	569.1	677.3	544.2	531.5	563.5	579.9	898.4	914.8	612.2	679.7	566.3	556.9	899.5	887.1	654.4	682.2	601.9	561.1	947	904.5	758.4	655.4	365.4	451.5	575.4	721.8	402	454.7	396.9	343.7	594.1	526.6	308	367.8	320.4	291.4	484.6	446.2	305.4	223.1	307.2	281.6	440.6	394.7	456.6	310.4	279.7	314.8	401.5	463.9	263.7	286.6	0.8	1.98	2.47	3.33	0.17	2.15	9.39	4.73	10.6	13.13	14.98	16.31	15.29	17.36	18.16	15.65	41.69	50.39	21.43	19.87			42.32	47.13	13.9	17.2			44.21	39.16	22.69	9.62			62.47	28.85	46.61	13.37			58.34	44.58	53.67	33.57			54.06	26.48	56.95	36.01			42.71	30.74	58.56	44.76			55.2	25.78	63.44	36.03				High	High	High	High	High	High	High	High	High	High	High	High	High	High	High	High	High	High	High	High	High	High	High	High	High	High	High	High	High	High	High	High	High	High	High	High	High	High	High	High	High	Not Found	High	Not Found	High	High	High	High	High	High	High	High	High	Not Found	High	Not Found	High	High	High	High	High	High	High	High	High	Not Found	High	Not Found	High	High	High	High	High	High	High	High	High	Not Found	High	Not Found	High	High	High	High	High	High	High	High	High	Not Found	High	Not Found	High	High	High	High	High	High	High	High	High	Not Found	High	Not Found	High	High	High	High	High	High	High	High	High	Not Found	High	Not Found	High	High	High	High	High	High	High	High	High	Not Found	High	Not Found	High	4.276e-05	7.981e-05	2.53
		Checked	Confidence	Identifying Node	PSM Ambiguity	Annotated Sequence	Modifications	# Proteins	Master Protein Accessions	Protein Accessions	# Missed Cleavages	Charge	DeltaScore	DeltaCn	Rank	Search Engine Rank	m/z [Da]	MH+ [Da]	Theo. MH+ [Da]	DeltaM [ppm]	Deltam/z [Da]	Activation Type	MS Order	Isolation Interference [%]	Average Reporter S/N	Comp. Voltage [V]	Ion Inject Time [ms]	RT [min]	First Scan	Spectrum File	File ID	Abundance: 126	Abundance: 127N	Abundance: 127C	Abundance: 128N	Abundance: 128C	Abundance: 129N	Abundance: 129C	Abundance: 130N	Abundance: 130C	Abundance: 131N	Abundance: 131C	Abundance: 132N	Abundance: 132C	Abundance: 133N	Abundance: 133C	Abundance: 134N	Quan Info	XCorr	# Protein Groups	Percolator q-Value	Percolator PEP
		FALSE	High	Sequest HT (A2)	Unambiguous	[K].gAPGQPGTILR.[T]	N-Term(TMTpro)	1	P51610	P51610	0	2	0.5296	0	1	1	685.907	1370.81	1370.81	-0.42	-0.00029	HCD (High Energy Collision Dissociation)	MS2	21.7271	245.9		86	40.064	12924	010_2019_08_019_R_Wijeratne_021420_AB_F7.raw	F64.7	395.4	344.8	321.4	195.4	129.7	190.6	129.8	118.8	409	386.5	364.2	253.1	219.5	187.3	164.3	124.2		2.53	1	4.276e-05	7.981e-05
		FALSE	High	Sequest HT (A2)	Unambiguous	[K].gAPGQPGTILR.[T]	N-Term(TMTpro)	1	P51610	P51610	0	2	0.42	0	1	1	685.907	1370.81	1370.81	-1.11	-0.00076	HCD (High Energy Collision Dissociation)	MS2	0	188.2	-50	119	54.6267	28233	2020_10_137_Wijeratne_CETSA-UPR-480TechRep_GH_F1-7.raw	F69.9	226.9	261.6	298.1	169.5	118.7	135.6	211.1	110	251.7	260.3	261.8	190.1	158.4	90	145.2	123		2.5	1	5.169e-05	0.0001032
		FALSE	High	Sequest HT (A2)	Unambiguous	[K].gAPGQPGTILR.[T]	N-Term(TMTpro)	1	P51610	P51610	0	2	0.4944	0	1	1	685.907	1370.81	1370.81	-0.42	-0.00029	HCD (High Energy Collision Dissociation)	MS2	13.4345	225.1		86	39.8887	12868	010_2019_08_019_R_Wijeratne_021420_AB_F7.raw	F64.7	323.4	299.4	289.6	192.1	119.1	181.8	139	137.7	340.2	346.5	316.4	226.6	214.5	191.5	154.9	128.9		2.67	1	5.434e-05	0.0001063
		FALSE	High	Sequest HT (A2)	Unambiguous	[K].gAPGQPGTILR.[T]	N-Term(TMTpro)	1	P51610	P51610	0	2	0.5863	0	1	1	685.907	1370.81	1370.81	-0.84	-0.00057	HCD (High Energy Collision Dissociation)	MS2	14.1618	321.4	-50	87	55.4714	28655	2020_10_137_Wijeratne_CETSA-UPR-480TechRep_AB_F1-6.raw	F67.6	409.8	361.8	367.6	285.4	196.4	311.7	219.1	228.9	467.1	414.5	409.8	339.9	337.3	307.2	273.6	212.1		3.07	1	6.383e-05	0.0001341
		FALSE	High	Sequest HT (A2)	Unambiguous	[K].gAPGQPGTILR.[T]	N-Term(TMTpro)	1	P51610	P51610	0	2	0.5529	0	1	1	685.906	1370.8	1370.81	-2.15	-0.00147	HCD (High Energy Collision Dissociation)	MS2	0	236.8	-50	60.778	52.9923	27637	2020_10_137_Wijeratne_CETSA-UPR-480TechRep_EF_F1-6.raw	F66.6	298.7	278.4	325.7	233.9	255.5	215.5	202	201.8	301.7	270	265.3	223	189.3	183.2	161.9	182.6		2.93	1	6.383e-05	0.0001424
		FALSE	High	Sequest HT (A2)	Unambiguous	[K].gAPGQPGTILR.[T]	N-Term(TMTpro)	1	P51610	P51610	0	2	0.4489	0	1	1	685.907	1370.81	1370.81	-0.64	-0.00044	HCD (High Energy Collision Dissociation)	MS2	15.1384	232.9		86	39.9517	13445	010_2019_08_019_R_Wijeratne_021420_AB_F6.raw	F64.6	299.4	279	278.3	207.5	152.5	208.1	149.2	144.1	355.9	322.9	326	259.4	226.7	196.8	178.3	142.5		2.25	1	8.285e-05	0.0003398
		FALSE	High	Sequest HT (A2)	Unambiguous	[K].gAPGQPGTILR.[T]	N-Term(TMTpro)	1	P51610	P51610	0	2	0.5261	0	1	1	685.907	1370.81	1370.81	-0.23	-0.00015	HCD (High Energy Collision Dissociation)	MS2	0	153.5	-50	87	54.2327	28647	2020_10_137_Wijeratne_CETSA-UPR-480TechRep_AB_F1-8.raw	F67.8	210.1	192.3	183.9	136.5	96.6	134.6	102.4	97.7	224.1	210.6	205.5	154.1	155.2	135.6	116.2	101.2		2.68	1	8.875e-05	0.0003837
		FALSE	High	Sequest HT (A2)	Unambiguous	[K].gAPGQPGTILR.[T]	N-Term(TMTpro)	1	P51610	P51610	0	2	0.5686	0	1	1	685.907	1370.81	1370.81	-1.03	-0.00071	HCD (High Energy Collision Dissociation)	MS2	16.0191	232.6	-50	56.605	53.7069	28013	2020_10_137_Wijeratne_CETSA-UPR-480TechRep_CD_F1-6.raw	F68.6	302.2	314.6	314.3	171.5	192.1	166.4	172.9	142.7	300.7	292.7	310.3	288.9	187.4	183.1	175.8	205.6		3.06	1	9.34e-05	0.0004003
		FALSE	High	Sequest HT (A2)	Unambiguous	[K].gAPGQPGTILR.[T]	N-Term(TMTpro)	1	P51610	P51610	0	2	0.4313	0	1	1	685.908	1370.81	1370.81	0.77	0.00053	HCD (High Energy Collision Dissociation)	MS2	20.0511	221.8		86	35.7694	11559	010_2019_08_019_R_Wijeratne_021420_EF_F7.raw	F70.7	329.8	361.2	329.7	172.5	167.3	135.6	114.5	104.7	331.3	323.3	348.2	274.7	167.4	142.4	110.7	135.8		2.11	1	9.409e-05	0.000416
		FALSE	High	Sequest HT (A2)	Unambiguous	[K].gAPGQPGTILR.[T]	N-Term(TMTpro)	1	P51610	P51610	0	2	0.5903	0	1	1	685.908	1370.81	1370.81	0.62	0.00042	HCD (High Energy Collision Dissociation)	MS2	0	256.5	-50	53.886	52.9778	27761	2020_10_137_Wijeratne_CETSA-UPR-480TechRep_EF_F1-7.raw	F66.7	297.7	264.5	309.5	247.7	292.4	250	248.7	232.6	297	291.9	276.5	254.8	223.5	193.5	199.6	223.3		2.88	1	9.409e-05	0.0004319
		FALSE	High	Sequest HT (A2)	Unambiguous	[K].gAPGQPGTILR.[T]	N-Term(TMTpro)	1	P51610	P51610	0	2	0.5604	0	1	1	685.906	1370.81	1370.81	-1.57	-0.00108	HCD (High Energy Collision Dissociation)	MS2	0	244.2	-50	87	54.8697	28328	2020_10_137_Wijeratne_CETSA-UPR-480TechRep_AB_F1-7.raw	F67.7	319.3	271.2	288.1	227.9	146.4	234.8	173.9	159.2	359.2	310.2	299.2	257.5	245.8	238.4	217.3	158.7		2.98	1	0.0001015	0.000502
		FALSE	High	Sequest HT (A2)	Unambiguous	[K].gAPGQPGTILR.[T]	N-Term(TMTpro)	1	P51610	P51610	0	2	0.5326	0	1	1	685.907	1370.81	1370.81	-0.67	-0.00046	HCD (High Energy Collision Dissociation)	MS2	0	210.7	-50	87	55.2302	28764	2020_10_137_Wijeratne_CETSA-UPR-480TechRep_AB_F1-5.raw	F67.5	297.8	271.5	246.1	175.4	124	184.3	139	133.4	333.4	286.3	280.8	208.5	212	197.8	159.1	122		2.76	1	0.0002439	0.001715
		FALSE	High	Sequest HT (A2)	Unambiguous	[K].gAPGQPGTILR.[T]	N-Term(TMTpro)	1	P51610	P51610	0	2	0.4502	0	1	1	685.907	1370.81	1370.81	-0.29	-0.0002	HCD (High Energy Collision Dissociation)	MS2	24.9183	193.6		36.466	36.609	12495	010_2019_08_019_R_Wijeratne_021420_EF_F6.raw	F70.6	256.4	266.1	283.1	144.7	148.1	125.1	117.9	99.3	277.3	276.3	294.6	240.7	169.5	128.3	117.8	152.3		2.11	1	0.0003142	0.0023
		FALSE	High	Sequest HT (A2)	Unambiguous	[K].gAPGQPGTILR.[T]	N-Term(TMTpro)	1	P51610	P51610	0	2	0.3668	0	1	1	685.907	1370.81	1370.81	-0.12	-8e-05	HCD (High Energy Collision Dissociation)	MS2	16.725	251.8		86	39.3013	13361	010_2019_08_019_R_Wijeratne_021420_CD_F6.raw	F65.6	315.4	327	335.1	272.7	269.1	203.4	193.4	191.3	356.7	327.3	307.7	242.1	206.4	150.7	161.4	169.5		1.99	1	0.0003875	0.003067
		FALSE	High	Sequest HT (A2)	Unambiguous	[K].gAPGQPGTILR.[T]	N-Term(TMTpro)	1	P51610	P51610	0	2	0.4036	0	1	1	685.908	1370.81	1370.81	1.34	0.00092	HCD (High Energy Collision Dissociation)	MS2	41.8663	180.6		86	36.4589	11996	010_2019_08_019_R_Wijeratne_021420_CD_F7.raw	F65.7	244.6	235.5	273.2	172.9	189.5	145.5	118.2	126.1	261.7	244.8	242.4	170.8	148.5	103.4	101.8	110.4		2.23	1	0.0003881	0.003119
		FALSE	High	Sequest HT (A2)	Unambiguous	[K].gAPGQPGTILR.[T]	N-Term(TMTpro)	1	P51610	P51610	0	2	0.5301	0	1	1	685.908	1370.81	1370.81	0.48	0.00033	HCD (High Energy Collision Dissociation)	MS2	5.86287	219.5	-50	87	52.5704	27584	2020_10_137_Wijeratne_CETSA-UPR-480TechRep_EF_F1-5.raw	F66.5	298.8	286.4	328.8	223.3	224.4	184.1	158.3	144.9	308.5	296	286.7	216.9	169.9	130.3	122.7	131.6		2.66	1	0.000426	0.003388
		FALSE	High	Sequest HT (A2)	Unambiguous	[K].gAPGQPGTILR.[T]	N-Term(TMTpro)	1	P51610	P51610	0	2	0.4292	0	1	1	685.908	1370.81	1370.81	0.92	0.00063	HCD (High Energy Collision Dissociation)	MS2	0	175.5	-50	119	53.9341	28344	2020_10_137_Wijeratne_CETSA-UPR-480TechRep_GH_F1-5.raw	F69.6	253.7	253.7	299	152	117.2	106.3	140.4	100.4	286.6	266	259.4	172.1	130.4	77.6	96.4	96.3		2.33	1	0.0004321	0.003438
		FALSE	High	Sequest HT (A2)	Unambiguous	[K].gAPGQPGTILR.[T]	N-Term(TMTpro)	1	P51610	P51610	0	2	0.4425	0	1	1	685.907	1370.81	1370.81	-0.23	-0.00016	HCD (High Energy Collision Dissociation)	MS2	0	100.1	-50	119	55.0202	28328	2020_10_137_Wijeratne_CETSA-UPR-480TechRep_GH_F1-8.raw	F69.10	131.6	139.1	161.3	80.5	72.1	63.5	105.1	53.3	141.4	155.9	134.2	92.5	79	55.5	68.8	67.3		2.26	1	0.0004767	0.003706
		FALSE	High	Sequest HT (A2)	Unambiguous	[K].gAPGQPGTILR.[T]	N-Term(TMTpro)	1	P51610	P51610	0	2	0.3708	0	1	1	685.908	1370.81	1370.81	0.3	0.00021	HCD (High Energy Collision Dissociation)	MS2	0	153.8		86	34.8839	11610	010_2019_08_019_R_Wijeratne_021420_CD_F8.raw	F65.8	203.6	208.6	223.5	141.7	156.9	130.4	107.9	104.9	223.4	215.4	195.5	142.4	121.4	98.1	88	98.6		1.78	1	0.0004901	0.00381
		FALSE	High	Sequest HT (A2)	Unambiguous	[K].gAPGQPGTILR.[T]	N-Term(TMTpro)	1	P51610	P51610	0	2	0.3443	0	1	1	685.906	1370.81	1370.81	-1.44	-0.00099	HCD (High Energy Collision Dissociation)	MS2	0	108.8	-50	87	52.9286	28512	2020_10_137_Wijeratne_CETSA-UPR-480TechRep_EF_F1-8.raw	F66.8	151.4	163.4	149.3	105.5	113.5	93	75.5	71.4	146.6	144.5	139.8	98.9	88.1	71.9	63.6	64.4		1.83	1	0.00169	0.01228
		FALSE	High	Sequest HT (A2)	Unambiguous	[K].gAPGQPGTILR.[T]	N-Term(TMTpro)	1	P51610	P51610	0	2	0.3	0	1	1	685.908	1370.81	1370.81	1.57	0.00108	HCD (High Energy Collision Dissociation)	MS2	0	117.5		86	33.3684	10957	010_2019_08_019_R_Wijeratne_021420_EF_F8.raw	F70.8	184.9	187.7	192.7	91.4	83	55.5	51.2	43.7	185.6	185.4	202.1	141.1	76.5	73.2	55.9	69.4		1.8	1	0.002363	0.01829
		FALSE	High	Sequest HT (A2)	Unambiguous	[K].gAPGQPGTILR.[T]	N-Term(TMTpro)	1	P51610	P51610	0	2	0.3804	0	1	1	685.904	1370.8	1370.81	-4.39	-0.00301	HCD (High Energy Collision Dissociation)	MS2	0	75.8	-50	87	53.1357	28878	2020_10_137_Wijeratne_CETSA-UPR-480TechRep_CD_F1-8.raw	F68.8	113.7	101.3	121.3	55.9	63.9	47.8	52	42.5	98.8	101.1	111.9	78.2	60.6	58	50	56.2		1.63	1	0.003087	0.02774
		FALSE	High	Sequest HT (A2)	Unambiguous	[K].gAPGQPGTILR.[T]	N-Term(TMTpro)	1	P51610	P51610	0	2	0.2767	0	1	1	685.908	1370.81	1370.81	1.23	0.00084	HCD (High Energy Collision Dissociation)	MS2	0	151.2		86	35.3796	11876	010_2019_08_019_R_Wijeratne_021420_AB_F8.raw	F64.8	232.9	212.6	193.8	127.4	83.5	119.1	92.6	77.7	240.4	224.7	225.6	158.7	128.1	121.6	101.2	80		1.59	1	0.004441	0.04476
	FALSE	High	[R].TQGVPAVLK.[V]	1xTMTpro [K9]; 1xTMTpro [N-Term]	0.000279614	0.000120539	1	1	5	P51610	P51610 [480-488]		0	1520.97																	174.4	196	266.8	285.4			160.8	190.4	279.7	289.2			183	197.5	291.9	256.5			82.1	125.3	156	168.2			88.7	83.3	150.9	111.5			56.8	60.1	112.6	92.9			58.8	43.1	107.8	87.6			45.6	54	89.5	93.9																																																																				Not Found	High	Not Found	High	Not Found	High	Not Found	High	Not Found	High	Not Found	High	Not Found	High	Not Found	High	Not Found	High	Not Found	High	Not Found	High	Not Found	High	Not Found	High	Not Found	High	Not Found	High	Not Found	High	Not Found	High	Not Found	High	High	Not Found	High	Not Found	Not Found	Not Found	Not Found	Not Found	Not Found	High	Not Found	High	High	Not Found	High	Not Found	Not Found	Not Found	Not Found	Not Found	Not Found	High	Not Found	High	High	Not Found	High	Not Found	Not Found	Not Found	Not Found	Not Found	Not Found	High	Not Found	High	High	Not Found	High	Not Found	Not Found	Not Found	Not Found	Not Found	Not Found	High	Not Found	High	High	Not Found	High	Not Found	Not Found	Not Found	Not Found	Not Found	Not Found	High	Not Found	High	High	Not Found	High	Not Found	Not Found	Not Found	Not Found	Not Found	Not Found	High	Not Found	High	High	Not Found	High	Not Found	Not Found	Not Found	Not Found	Not Found	Not Found	High	Not Found	High	High	Not Found	High	Not Found	Not Found	Not Found	Not Found	Not Found	High	4.276e-05	8.512e-05	2.95
		Checked	Confidence	Identifying Node	PSM Ambiguity	Annotated Sequence	Modifications	# Proteins	Master Protein Accessions	Protein Accessions	# Missed Cleavages	Charge	DeltaScore	DeltaCn	Rank	Search Engine Rank	m/z [Da]	MH+ [Da]	Theo. MH+ [Da]	DeltaM [ppm]	Deltam/z [Da]	Activation Type	MS Order	Isolation Interference [%]	Average Reporter S/N	Comp. Voltage [V]	Ion Inject Time [ms]	RT [min]	First Scan	Spectrum File	File ID	Abundance: 126	Abundance: 127N	Abundance: 127C	Abundance: 128N	Abundance: 128C	Abundance: 129N	Abundance: 129C	Abundance: 130N	Abundance: 130C	Abundance: 131N	Abundance: 131C	Abundance: 132N	Abundance: 132C	Abundance: 133N	Abundance: 133C	Abundance: 134N	Quan Info	XCorr	# Protein Groups	Percolator q-Value	Percolator PEP
		FALSE	High	Sequest HT (A2)	Unambiguous	[R].tQGVPAVLk.[V]	N-Term(TMTpro); K9(TMTpro)	1	P51610	P51610	0	3	0.6136	0	1	1	507.66	1520.97	1520.97	0.13	7e-05	HCD (High Energy Collision Dissociation)	MS2	52.3751	90.7	-50	87	84.8284	45798	2020_10_137_Wijeratne_CETSA-UPR-480TechRep_AB_F1-8.raw	F67.8	153.8	143.5	141.5	78.9	41.4	44.8	47.5	41.8	154.9	159.7	146.4	95.4	72.3	54.8	37.4	37		2.95	1	4.276e-05	8.512e-05
		FALSE	High	Sequest HT (A2)	Unambiguous	[R].tQGVPAVLk.[V]	N-Term(TMTpro); K9(TMTpro)	1	P51610	P51610	0	2	0.5404	0	1	1	760.987	1520.97	1520.97	1.01	0.00077	HCD (High Energy Collision Dissociation)	MS2	0	177.5	-50	119	82.5686	45129	2020_10_137_Wijeratne_CETSA-UPR-480TechRep_EF_F1-8.raw	F66.8	266.8	279.7	291.9	156	150.9	112.6	107.8	89.5	285.4	289.2	256.5	168.2	111.5	92.9	87.6	93.9		1.98	1	6.383e-05	0.0001418
		FALSE	High	Sequest HT (A2)	Unambiguous	[R].tQGVPAVLk.[V]	N-Term(TMTpro); K9(TMTpro)	1	P51610	P51610	0	2	0.4286	0	1	1	760.986	1520.96	1520.97	-0.84	-0.00064	HCD (High Energy Collision Dissociation)	MS2	0	112.5	-50	87	83.9894	44997	2020_10_137_Wijeratne_CETSA-UPR-480TechRep_CD_F1-6.raw	F68.6	174.4	160.8	183	82.1	88.7	56.8	58.8	45.6	196	190.4	197.5	125.3	83.3	60.1	43.1	54		2.03	1	0.0001015	0.0005082
		FALSE	High	Sequest HT (A2)	Unambiguous	[R].tQGVPAVLk.[V]	N-Term(TMTpro); K9(TMTpro)	1	P51610	P51610	0	3	0.5733	0	1	1	507.66	1520.96	1520.97	-0.92	-0.00047	HCD (High Energy Collision Dissociation)	MS2	57.4977	78.2	-50	87	83.4765	44730	2020_10_137_Wijeratne_CETSA-UPR-480TechRep_EF_F1-6.raw	F66.6	109.4	112.3	141.7	86.4	73.2	52.7	52.5	44.3	134.4	110.7	111.9	74.8	56.9	35.1	27.2	28.2		2.25	1	0.000273	0.001945
		FALSE	High	Sequest HT (A2)	Unambiguous	[R].tQGVPAVLk.[V]	N-Term(TMTpro); K9(TMTpro)	1	P51610	P51610	0	3	0.1825	0	1	1	507.659	1520.96	1520.97	-1.34	-0.00068	HCD (High Energy Collision Dissociation)	MS2	65.5036	69.3	-50	87	83.227	44710	2020_10_137_Wijeratne_CETSA-UPR-480TechRep_EF_F1-7.raw	F66.7	113.3	121.7	119.9	73.2	52.1	37.6	34.1	34.6	128	110.3	110.1	58.3	38.2	34	16.9	26.4		1.26	1	0.002698	0.02227
	FALSE	High	[R].AVTTVTQSTPVPGPSVPPPEELQVSPGPR.[Q]	1xPhospho [S25]; 1xTMTpro [N-Term]	0.000564212	0.000129361	1	1	8	P51610	P51610 [1483-1511]	P51610 1xPhospho [S1507]	0	3308.71																																																																																																																																	No Quan Values	Not Found	High	Not Found	High	Not Found	Not Found	Not Found	High	Not Found	High	Not Found	High	Not Found	High	Not Found	High	Not Found	Not Found	Not Found	High	Not Found	High	Not Found	High	Not Found	Not Found	Not Found	High	Not Found	High	Not Found	High	Not Found	High	Not Found	High	High	Not Found	High	Not Found	High	Not Found	High	Not Found	Not Found	High	Not Found	High	High	Not Found	High	Not Found	High	Not Found	High	Not Found	Not Found	High	Not Found	High	High	Not Found	High	Not Found	High	Not Found	High	Not Found	Not Found	High	Not Found	High	High	Not Found	High	Not Found	High	Not Found	High	Not Found	Not Found	High	Not Found	High	High	Not Found	High	Not Found	High	Not Found	High	Not Found	Not Found	Not Found	Not Found	High	High	Not Found	High	Not Found	High	Not Found	High	Not Found	Not Found	High	Not Found	Not Found	High	Not Found	High	Not Found	High	Not Found	High	Not Found	Not Found	High	Not Found	High	High	Not Found	High	Not Found	High	Not Found	High	Not Found	High	6.383e-05	0.0001514	4.16
		Checked	Confidence	Identifying Node	PSM Ambiguity	Annotated Sequence	Modifications	# Proteins	Master Protein Accessions	Protein Accessions	# Missed Cleavages	Charge	DeltaScore	DeltaCn	Rank	Search Engine Rank	m/z [Da]	MH+ [Da]	Theo. MH+ [Da]	DeltaM [ppm]	Deltam/z [Da]	Activation Type	MS Order	Isolation Interference [%]	Average Reporter S/N	Comp. Voltage [V]	Ion Inject Time [ms]	RT [min]	First Scan	Spectrum File	File ID	Abundance: 126	Abundance: 127N	Abundance: 127C	Abundance: 128N	Abundance: 128C	Abundance: 129N	Abundance: 129C	Abundance: 130N	Abundance: 130C	Abundance: 131N	Abundance: 131C	Abundance: 132N	Abundance: 132C	Abundance: 133N	Abundance: 133C	Abundance: 134N	Quan Info	XCorr	# Protein Groups	Percolator q-Value	Percolator PEP
		FALSE	High	Sequest HT (A2)	Unambiguous	[R].aVTTVTQSTPVPGPSVPPPEELQVsPGPR.[Q]	N-Term(TMTpro); S25(Phospho)	1	P51610	P51610	0	4	0.4543	0	1	1	827.933	3308.71	3308.71	0.08	7e-05	HCD (High Energy Collision Dissociation)	MS2	68.3233	12.7	-50	87	143.561	78520	2020_10_137_Wijeratne_CETSA-UPR-480TechRep_EF_F1-3.raw	F66.3	17.7	18.5	17.8	14.9	13.7	9.3	7	7.4	19.4	17.7	14.1	12.4	10.3	7.5	7.9	7.6		4.16	1	6.383e-05	0.0001514
		FALSE	High	Sequest HT (A2)	Unambiguous	[R].aVTTVTQSTPVPGPSVPPPEELQVsPGPR.[Q]	N-Term(TMTpro); S25(Phospho)	1	P51610	P51610	0	3	0.2831	0	1	1	1103.57	3308.7	3308.71	-2.71	-0.00299	HCD (High Energy Collision Dissociation)	MS2	0	2.9	-50	87	145.484	79334	2020_10_137_Wijeratne_CETSA-UPR-480TechRep_AB_F1-3.raw	F67.3	5		4.3	2.8		2.8		3.1	5.1	4	5.1	3.7	3.6	1.7	2.3	2.4		3.32	1	6.555e-05	0.0001674
		FALSE	High	Sequest HT (A2)	Unambiguous	[R].aVTTVTQSTPVPGPSVPPPEELQVsPGPR.[Q]	N-Term(TMTpro); S25(Phospho)	1	P51610	P51610	0	4	0.4102	0	1	1	827.932	3308.71	3308.71	-1.22	-0.00101	HCD (High Energy Collision Dissociation)	MS2	17.9771	5	-50	87	144.265	78730	2020_10_137_Wijeratne_CETSA-UPR-480TechRep_CD_F1-3.raw	F68.3	6.1	5.8	9.3	4.5	3.4		2.5	3.1	9.3	9.1	7.1	8.6	4.4	3.7		3.3		3.34	1	7.204e-05	0.000219
		FALSE	High	Sequest HT (A2)	Unambiguous	[R].aVTTVTQSTPVPGPSVPPPEELQVsPGPR.[Q]	N-Term(TMTpro); S25(Phospho)	1	P51610	P51610	0	4	0.2901	0	1	1	827.932	3308.71	3308.71	-1.03	-0.00086	HCD (High Energy Collision Dissociation)	MS2	0	9.5	-50	87	144.465	79129	2020_10_137_Wijeratne_CETSA-UPR-480TechRep_GH_F1-3.raw	F69.3	12.9	17.2	13.4	7.2	8	3.2	8.2	5.6	13.3	18.1	11.2	12.2	7.5	3.4	6	4.2		3.62	1	9.807e-05	0.0004709
		FALSE	High	Sequest HT (A2)	Unambiguous	[R].aVTTVTQSTPVPGPSVPPPEELQVsPGPR.[Q]	N-Term(TMTpro); S25(Phospho)	1	P51610	P51610	0	4	0.484	0	1	1	827.936	3308.72	3308.71	4.3	0.00356	HCD (High Energy Collision Dissociation)	MS2	0	5.3	-50	87	144.233	78691	2020_10_137_Wijeratne_CETSA-UPR-480TechRep_EF_F1-2.raw	F66.2	5	9	12.3	4.9	4.8	4.3		3.2	9.4	9	7.5	5.7	3.3	2.1	2.8	2		4.07	1	0.0001375	0.0008377
		FALSE	High	Sequest HT (A2)	Unambiguous	[R].aVTTVTQSTPVPGPSVPPPEELQVsPGPR.[Q]	N-Term(TMTpro); S25(Phospho)	1	P51610	P51610	0	4	0.3129	0	1	1	827.936	3308.72	3308.71	4.18	0.00346	HCD (High Energy Collision Dissociation)	MS2	0	2.2	-50	87	144.591	78636	2020_10_137_Wijeratne_CETSA-UPR-480TechRep_CD_F1-2.raw	F68.2	3.4	4.4	3.5	3.9	2.1				4.4	3	4.2	2.7	2.2	2.1				2.78	1	0.0002208	0.001519
		FALSE	High	Sequest HT (A2)	Unambiguous	[R].aVTTVTQSTPVPGPSVPPPEELQVsPGPR.[Q]	N-Term(TMTpro); S25(Phospho)	1	P51610	P51610	0	3	0.2838	0	1	1	1103.57	3308.69	3308.71	-6.67	-0.00736	HCD (High Energy Collision Dissociation)	MS2	0		-50	87	146.343	79248	2020_10_137_Wijeratne_CETSA-UPR-480TechRep_AB_F1-2.raw	F67.2																		2.29	1	0.0003808	0.002977
		FALSE	High	Sequest HT (A2)	Unambiguous	[R].aVTTVTQSTPVPGPSVPPPEELQVsPGPR.[Q]	N-Term(TMTpro); S25(Phospho)	1	P51610	P51610	0	4	0.4134	0	1	1	827.934	3308.71	3308.71	0.98	0.00081	HCD (High Energy Collision Dissociation)	MS2	0	4.3	-50	87	143.998	78546	2020_10_137_Wijeratne_CETSA-UPR-480TechRep_GH_F1-2.raw	F69.2	6.8	5.2	13	3.5	3	3.7	3.5		7.7	6.7	4.8	5	4.2			2.1		2.83	1	0.0006988	0.005165
	FALSE	High	[R].LLVFGGMVEYGK.[Y]	1xTMTpro [K12]; 1xTMTpro [N-Term]	0.00042177	0.000129361	1	1	2	P51610	P51610 [94-105]		0	1921.11																	155	170.5					157.5	173					168.6	151.1					77.9	77.5					71.9	54.3					37.2	23.7					26.4	17					15.5	7.8																																																																						High	Not Found	High	Not Found	High	Not Found	High	Not Found	High	Not Found	High	Not Found	High	Not Found	High	Not Found	High	Not Found	High	Not Found	High	Not Found	High	Not Found	High	Not Found	High	Not Found	High	Not Found	High	Not Found	High	Not Found	High	Not Found	Not Found	Not Found	Not Found	Not Found	Not Found	Not Found	Not Found	Not Found	High	Not Found	High	Not Found	Not Found	Not Found	Not Found	Not Found	Not Found	Not Found	Not Found	Not Found	High	Not Found	High	Not Found	Not Found	Not Found	Not Found	Not Found	Not Found	Not Found	Not Found	Not Found	High	Not Found	High	Not Found	Not Found	Not Found	Not Found	Not Found	Not Found	Not Found	Not Found	Not Found	High	Not Found	High	Not Found	Not Found	Not Found	Not Found	Not Found	Not Found	Not Found	Not Found	Not Found	High	Not Found	High	Not Found	Not Found	Not Found	Not Found	Not Found	Not Found	Not Found	Not Found	Not Found	High	Not Found	High	Not Found	Not Found	Not Found	Not Found	Not Found	Not Found	Not Found	Not Found	Not Found	High	Not Found	High	Not Found	Not Found	Not Found	Not Found	Not Found	Not Found	Not Found	Not Found	Not Found	High	6.322e-05	0.0001195	3.57
		Checked	Confidence	Identifying Node	PSM Ambiguity	Annotated Sequence	Modifications	# Proteins	Master Protein Accessions	Protein Accessions	# Missed Cleavages	Charge	DeltaScore	DeltaCn	Rank	Search Engine Rank	m/z [Da]	MH+ [Da]	Theo. MH+ [Da]	DeltaM [ppm]	Deltam/z [Da]	Activation Type	MS Order	Isolation Interference [%]	Average Reporter S/N	Comp. Voltage [V]	Ion Inject Time [ms]	RT [min]	First Scan	Spectrum File	File ID	Abundance: 126	Abundance: 127N	Abundance: 127C	Abundance: 128N	Abundance: 128C	Abundance: 129N	Abundance: 129C	Abundance: 130N	Abundance: 130C	Abundance: 131N	Abundance: 131C	Abundance: 132N	Abundance: 132C	Abundance: 133N	Abundance: 133C	Abundance: 134N	Quan Info	XCorr	# Protein Groups	Percolator q-Value	Percolator PEP
		FALSE	High	Sequest HT (A2)	Unambiguous	[R].lLVFGGMVEYGk.[Y]	N-Term(TMTpro); K12(TMTpro)	1	P51610	P51610	0	3	0.6106	0	1	1	641.041	1921.11	1921.11	-1.3	-0.00083	HCD (High Energy Collision Dissociation)	MS2	43.2043	86.6		71.483	152.445	59925	010_2019_08_019_R_Wijeratne_021420_CD_F8.raw	F65.8	155	157.5	168.6	77.9	71.9	37.2	26.4	15.5	170.5	173	151.1	77.5	54.3	23.7	17	7.8		3.57	1	6.322e-05	0.0001195
		FALSE	High	Sequest HT (A2)	Unambiguous	[R].lLVFGGMVEYGk.[Y]	N-Term(TMTpro); K12(TMTpro)	1	P51610	P51610	0	3	0.4424	0	1	1	641.042	1921.11	1921.11	0.66	0.00042	HCD (High Energy Collision Dissociation)	MS2	66.481	90.9		86	153.534	60018	010_2019_08_019_R_Wijeratne_021420_AB_F7.raw	F64.7	168.1	177.3	167.6	86.8	48.1	32.3	20.2	13.9	165.3	192.6	163.5	104.3	60.7	32.3	16.1	6		2.78	1	0.0006959	0.005152
	FALSE	High	[K].DSSGTKPANK.[R]	2xTMTpro [K6; K10]; 1xTMTpro [N-Term]	0.000439554	0.000129361	1	1	12	P51610	P51610 [2006-2015]		0	1917.12	388.8	408.1	247.4	85.9	321.5	340.8	201.1	298.7	122.3	127.4	183.5	156.8	78.8	69.4	60.2	61.3	908.4	976	324.1	359.5	573.6	634.8	923.7	913	310.4	316.3	599.9	675.1	1010.8	875	343.6	340.3	683.9	593.7	791.6	767	215.3	278.2	428.9	464.1	785	514.7	219.4	192.1	330.8	352.4	529.8	391.1	156.4	131.5	242.5	186.8	293	216	119.1	89.7	251	161.3	315.5	276.6	107.5	104.1	184.1	188.9	42.69	44.66	38.28	11.65	50.43	45.32	47.21	55.22	48.84	54.28	49.55	52.39	39.79	31.31	44.99	40.58			95.49	97.14					99.6	103.79					98.47	104.43					99.89	114.09					100.69	108.68					95.8	109.85					88.9	96.09					96.34	112.87				High	High	High	High	High	High	High	High	High	High	High	High	High	High	High	High	High	High	High	High	High	High	High	High	High	High	High	High	High	High	High	High	High	Not Found	High	Not Found	High	High	High	High	Not Found	High	Not Found	High	High	Not Found	High	Not Found	High	High	High	High	Not Found	High	Not Found	High	High	Not Found	High	Not Found	High	High	High	High	Not Found	High	Not Found	High	High	Not Found	High	Not Found	High	High	High	High	Not Found	High	Not Found	High	High	Not Found	High	Not Found	High	High	High	High	Not Found	High	Not Found	High	High	Not Found	High	Not Found	High	High	High	High	Not Found	High	Not Found	High	High	Not Found	High	Not Found	High	High	High	High	Not Found	High	Not Found	High	High	Not Found	High	Not Found	High	High	High	High	Not Found	High	Not Found	High	High	6.383e-05	0.0001233	2.23
		Checked	Confidence	Identifying Node	PSM Ambiguity	Annotated Sequence	Modifications	# Proteins	Master Protein Accessions	Protein Accessions	# Missed Cleavages	Charge	DeltaScore	DeltaCn	Rank	Search Engine Rank	m/z [Da]	MH+ [Da]	Theo. MH+ [Da]	DeltaM [ppm]	Deltam/z [Da]	Activation Type	MS Order	Isolation Interference [%]	Average Reporter S/N	Comp. Voltage [V]	Ion Inject Time [ms]	RT [min]	First Scan	Spectrum File	File ID	Abundance: 126	Abundance: 127N	Abundance: 127C	Abundance: 128N	Abundance: 128C	Abundance: 129N	Abundance: 129C	Abundance: 130N	Abundance: 130C	Abundance: 131N	Abundance: 131C	Abundance: 132N	Abundance: 132C	Abundance: 133N	Abundance: 133C	Abundance: 134N	Quan Info	XCorr	# Protein Groups	Percolator q-Value	Percolator PEP
		FALSE	High	Sequest HT (A2)	Unambiguous	[K].dSSGTkPANk.[R]	N-Term(TMTpro); K6(TMTpro); K10(TMTpro)	1	P51610	P51610	0	3	0.4457	0	1	1	639.712	1917.12	1917.12	-0.1	-7e-05	HCD (High Energy Collision Dissociation)	MS2	5.62272	292.4		57.094	15.5994	5227	010_2019_08_019_R_Wijeratne_021420_EF_F5.raw	F70.5	391.3	398.9	428.4	269.7	283.3	184.1	119.1	122.5	440.6	427.5	457.1	436.7	280.7	185.6	103.8	149.4		2.58	1	6.383e-05	0.0001348
		FALSE	High	Sequest HT (A2)	Unambiguous	[K].dSSGTkPANk.[R]	N-Term(TMTpro); K6(TMTpro); K10(TMTpro)	1	P51610	P51610	0	3	0.5291	0	1	1	639.713	1917.12	1917.12	0.62	0.00039	HCD (High Energy Collision Dissociation)	MS2	26.8341	162.5		86	18.9175	6021	010_2019_08_019_R_Wijeratne_021420_GH_F6.raw	F71.6	216.9	232.8	270.5	178.2	147.1	96.7	111.5	67.3	255.2	271.8	233.6	184.1	132.2	71.9	57.6	73.3		2.23	1	6.383e-05	0.0001233
		FALSE	High	Sequest HT (A2)	Unambiguous	[K].dSSGTkPANk.[R]	N-Term(TMTpro); K6(TMTpro); K10(TMTpro)	1	P51610	P51610	0	3	0.4239	0	1	1	639.712	1917.12	1917.12	-0.03	-2e-05	HCD (High Energy Collision Dissociation)	MS2	0	246.9		71.71	15.061	4811	010_2019_08_019_R_Wijeratne_021420_GH_F7.raw	F71.7	356.7	367.1	413.4	250.7	183.7	145.8	139.5	116.8	379.6	403.3	360.1	280	220.2	114.9	103.7	115.6		2.43	1	6.383e-05	0.0001335
		FALSE	High	Sequest HT (A2)	Unambiguous	[K].dSSGTkPANk.[R]	N-Term(TMTpro); K6(TMTpro); K10(TMTpro)	1	P51610	P51610	0	3	0.4256	0	1	1	639.712	1917.12	1917.12	0.32	0.0002	HCD (High Energy Collision Dissociation)	MS2	15.6017	263.1		72.997	15.7891	5086	010_2019_08_019_R_Wijeratne_021420_CD_F6.raw	F65.6	363.8	345.6	384.8	317.8	321.2	220.3	120.5	128.8	398.2	359.7	340.5	327.5	218.2	161.1	90.1	111.4		2.42	1	7.204e-05	0.0002359
		FALSE	High	Sequest HT (A2)	Unambiguous	[K].dSSGTkPANk.[R]	N-Term(TMTpro); K6(TMTpro); K10(TMTpro)	1	P51610	P51610	0	3	0.4083	0	1	1	639.712	1917.12	1917.12	0.18	0.00012	HCD (High Energy Collision Dissociation)	MS2	50.2897	219.9		61.727	15.9225	5395	010_2019_08_019_R_Wijeratne_021420_CD_F5.raw	F65.5	319.7	333.9	361.1	272.9	261.1	166.8	91.5	102.9	318.1	308.7	295.8	235.3	164.5	128	72.2	85.5		2.18	1	8.052e-05	0.0003162
		FALSE	High	Sequest HT (A2)	Unambiguous	[K].dSSGTkPANk.[R]	N-Term(TMTpro); K6(TMTpro); K10(TMTpro)	1	P51610	P51610	0	3	0.4466	0	1	1	639.712	1917.12	1917.12	0.12	8e-05	HCD (High Energy Collision Dissociation)	MS2	0	275.9		86	15.8508	5035	010_2019_08_019_R_Wijeratne_021420_AB_F6.raw	F64.6	530.9	326.5	466.8	284.5	175.3	264.6	105.2	83.7	566	93.3	475.1	451.2	190.9	231.4	86.9	82.3		2.06	1	0.0001141	0.0006288
		FALSE	High	Sequest HT (A2)	Unambiguous	[K].dSSGTkPANk.[R]	N-Term(TMTpro); K6(TMTpro); K10(TMTpro)	1	P51610	P51610	0	3	0.4923	0	1	1	639.712	1917.12	1917.12	0.09	6e-05	HCD (High Energy Collision Dissociation)	MS2	52.187	121.2		86	15.4806	4775	010_2019_08_019_R_Wijeratne_021420_AB_F7.raw	F64.7	229.8	147.7	188.4	129.5	70.7	110.4	49.2	38.8	249.7	55.6	213.6	188.6	78.8	100.3	41.7	46.1		1.95	1	0.0001624	0.001108
		FALSE	High	Sequest HT (A2)	Unambiguous	[K].dSSGTkPANk.[R]	N-Term(TMTpro); K6(TMTpro); K10(TMTpro)	1	P51610	P51610	0	3	0.4364	0	1	1	639.712	1917.12	1917.12	-0.05	-3e-05	HCD (High Energy Collision Dissociation)	MS2	0	172.5		86	14.7109	4664	010_2019_08_019_R_Wijeratne_021420_CD_F7.raw	F65.7	224.9	244.2	264.9	200.9	202.7	142.7	81	83.8	259.7	244.6	238.7	204.2	132	102	53.7	79.7		2.2	1	0.0001854	0.001264
		FALSE	High	Sequest HT (A2)	Unambiguous	[K].dSSGTkPANk.[R]	N-Term(TMTpro); K6(TMTpro); K10(TMTpro)	1	P51610	P51610	0	3	0.527	0	1	1	639.712	1917.12	1917.12	0.13	8e-05	HCD (High Energy Collision Dissociation)	MS2	23.3843	162.1		46.081	14.7245	4770	010_2019_08_019_R_Wijeratne_021420_EF_F6.raw	F70.6	199.6	220	228.4	153.4	155	101.2	77	69.6	231.6	218.1	251.2	255.3	157.7	121.3	58.5	95		2.22	1	0.0006361	0.004709
		FALSE	High	Sequest HT (A2)	Unambiguous	[K].dSSGTkPANk.[R]	N-Term(TMTpro); K6(TMTpro); K10(TMTpro)	1	P51610	P51610	0	3	0.3911	0	1	1	639.712	1917.12	1917.12	-0.54	-0.00034	HCD (High Energy Collision Dissociation)	MS2	42.1643	107.3		86	14.0586	4435	010_2019_08_019_R_Wijeratne_021420_EF_F7.raw	F70.7	145.1	126.2	155.2	95.8	96.7	71.4	53.4	54.7	162.2	161.8	169	158.7	92.5	64	43.1	66.4		2.02	1	0.001002	0.007015
		FALSE	High	Sequest HT (A2)	Unambiguous	[K].dSSGTkPANk.[R]	N-Term(TMTpro); K6(TMTpro); K10(TMTpro)	1	P51610	P51610	0	4	0.476	0	1	1	480.036	1917.12	1917.12	0.26	0.00012	HCD (High Energy Collision Dissociation)	MS2	21.2472	141.2	-50	87	29.3988	14037	2020_10_137_Wijeratne_CETSA-UPR-480TechRep_AB_F1-6.raw	F67.6	284.7	187.4	221.4	142.1	85.3	127.3	59	43.3	294.3	79.1	244.5	197.8	85	106.3	55.4	45.6		2.5	1	0.001577	0.01128
		FALSE	High	Sequest HT (A2)	Unambiguous	[K].dSSGTkPANk.[R]	N-Term(TMTpro); K6(TMTpro); K10(TMTpro)	1	P51610	P51610	0	4	0.5556	0	1	1	480.038	1917.13	1917.12	3.85	0.00184	HCD (High Energy Collision Dissociation)	MS2	10.9302	91.3	-50	87	26.852	12949	2020_10_137_Wijeratne_CETSA-UPR-480TechRep_EF_F1-6.raw	F66.6	142.7	129.3	145.4	89.3	90	68.6	56.9	46.8	154.9	123.9	132	91	69.5	46.6	39.2	34.9		2.7	1	0.001903	0.01418
	FALSE	High	[R].GPFSEISAFK.[T]	1xTMTpro [K10]; 1xTMTpro [N-Term]	0.000390137	0.000129361	1	1	18	P51610	P51610 [1875-1884]		0	1690.97	431.9	470.9	398.9	470.8	377.3	403.4	225.9	252.6	119.9	173	122	116.9	74.1	63.9	55.7	49	468.6	488.1	500.9	554.3	264.8	266.6	450.8	487.7	539	509.3	269.8	262.1	496.7	471.1	574.4	533.1	285	248.1	241.8	300.2	310.6	366.9	150.6	158.1	193.3	175.5	231.9	196.8	89.9	117.3	117.4	94.6	126.8	122	81.4	55.5	86.4	60.4	99.4	73.4	80.9	53	72.4	74.7	78.5	87.5	45.1	50.2	94.22	99.91	96.24	98.18	99.12	101.39	95.24	99.76	95.2	92.44	89.87	90.77	88.81	91.67	102.04	98.95	60.59	66.35	6.11	6.36	3.92	6.57	64.75	60.45	2.64	8.62	4.3	7.38	66.12	49.15	1.27	21.59	4.46	12.04	77.98	55.36	5.3	22.71	1.64	0.31	76.59	58.25	8.34	15.08	5.9	1.99	65.64	45.44	0.33	22.26	11.69	18.58	47.19	53.07	9.01	14.48	5.94	3.33	56.75	37.34	14.78	2.42	23.03	27.62		High	High	High	High	High	High	High	High	High	High	High	High	High	High	High	High	High	High	High	High	High	High	High	High	High	High	High	High	High	High	High	High	High	High	High	High	High	High	High	High	High	High	High	High	High	High	High	High	High	High	High	High	High	High	High	High	High	High	High	High	High	High	High	High	High	High	High	High	High	High	High	High	High	High	High	High	High	High	High	High	High	High	High	High	High	High	High	High	High	High	High	High	High	High	High	High	High	High	High	High	High	High	High	High	High	High	High	High	High	High	High	High	High	High	High	High	High	High	High	High	High	High	High	High	High	High	High	High	High	5.743e-05	0.000112	1.8
		Checked	Confidence	Identifying Node	PSM Ambiguity	Annotated Sequence	Modifications	# Proteins	Master Protein Accessions	Protein Accessions	# Missed Cleavages	Charge	DeltaScore	DeltaCn	Rank	Search Engine Rank	m/z [Da]	MH+ [Da]	Theo. MH+ [Da]	DeltaM [ppm]	Deltam/z [Da]	Activation Type	MS Order	Isolation Interference [%]	Average Reporter S/N	Comp. Voltage [V]	Ion Inject Time [ms]	RT [min]	First Scan	Spectrum File	File ID	Abundance: 126	Abundance: 127N	Abundance: 127C	Abundance: 128N	Abundance: 128C	Abundance: 129N	Abundance: 129C	Abundance: 130N	Abundance: 130C	Abundance: 131N	Abundance: 131C	Abundance: 132N	Abundance: 132C	Abundance: 133N	Abundance: 133C	Abundance: 134N	Quan Info	XCorr	# Protein Groups	Percolator q-Value	Percolator PEP
		FALSE	High	Sequest HT (A2)	Unambiguous	[R].gPFSEISAFk.[T]	N-Term(TMTpro); K10(TMTpro)	1	P51610	P51610	0	3	0.5333	0	1	1	564.326	1690.96	1690.97	-0.91	-0.00052	HCD (High Energy Collision Dissociation)	MS2	78.1236	137.1	-50	87	129.874	71607	2020_10_137_Wijeratne_CETSA-UPR-480TechRep_EF_F1-8.raw	F66.8	220.5	247.5	237.6	150.2	119	69.2	44.2	47.1	245.9	242.2	219.2	141.9	98.1	47.8	29.3	33.9		1.8	1	5.743e-05	0.000112
		FALSE	High	Sequest HT (A2)	Unambiguous	[R].gPFSEISAFk.[T]	N-Term(TMTpro); K10(TMTpro)	1	P51610	P51610	0	3	0.6531	0	1	1	564.326	1690.96	1690.97	-1.4	-0.00079	HCD (High Energy Collision Dissociation)	MS2	34.6228	197		83.724	114.508	43044	010_2019_08_019_R_Wijeratne_021420_AB_F8.raw	F64.8	343.4	324.3	308.5	164.8	106.7	102.9	64.6	53.4	379.7	391.9	342.8	197.1	146.8	109	61.3	55.3		3.2	1	6.383e-05	0.0001423
		FALSE	High	Sequest HT (A2)	Unambiguous	[R].gPFSEISAFk.[T]	N-Term(TMTpro); K10(TMTpro)	1	P51610	P51610	0	3	0.4971	0	1	1	564.325	1690.96	1690.97	-2.95	-0.00166	HCD (High Energy Collision Dissociation)	MS2	43.9186	102.6	-50	87	132.209	72309	2020_10_137_Wijeratne_CETSA-UPR-480TechRep_AB_F1-8.raw	F67.8	193.3	173.9	158.2	99.8	53	57.6	35.4	22.4	195.3	200	163.8	105	79.2	54.6	29.5	20.6		1.71	1	6.555e-05	0.0001731
		FALSE	High	Sequest HT (A2)	Unambiguous	[R].gPFSEISAFk.[T]	N-Term(TMTpro); K10(TMTpro)	1	P51610	P51610	0	3	0.2672	0	1	1	564.326	1690.96	1690.97	-2.04	-0.00115	HCD (High Energy Collision Dissociation)	MS2	74.029	335	-50	87	132.275	71683	2020_10_137_Wijeratne_CETSA-UPR-480TechRep_AB_F1-6.raw	F67.6	586.3	482.7	455.9	371	178.1	211	131.2	112.3	577.5	556.9	521.8	440.3	256	196.3	168.9	113.6		1.31	1	6.825e-05	0.0002011
		FALSE	High	Sequest HT (A2)	Unambiguous	[R].gPFSEISAFk.[T]	N-Term(TMTpro); K10(TMTpro)	1	P51610	P51610	0	3	0.6556	0	1	1	564.327	1690.97	1690.97	-0.53	-0.0003	HCD (High Energy Collision Dissociation)	MS2	32.6422	159.5		63.722	112.699	42316	010_2019_08_019_R_Wijeratne_021420_GH_F8.raw	F71.8	257.6	278.1	294.1	148.9	86.2	74.9	77.6	53.2	279.3	276.2	270.2	157.8	119	63.3	54.3	61.2		3.31	1	7.204e-05	0.0002263
		FALSE	High	Sequest HT (A2)	Unambiguous	[R].gPFSEISAFk.[T]	N-Term(TMTpro); K10(TMTpro)	1	P51610	P51610	0	3	0.3311	0	1	1	564.326	1690.96	1690.97	-1.45	-0.00082	HCD (High Energy Collision Dissociation)	MS2	82.4411	240.8	-50	87	130.977	71344	2020_10_137_Wijeratne_CETSA-UPR-480TechRep_CD_F1-6.raw	F68.6	389	381.7	389.4	233.3	206.3	110.2	65	37.5	433.4	398.3	445.6	358.3	203.4	116.7	43.9	40.4		1.48	1	0.0001036	0.0005236
		FALSE	High	Sequest HT (A2)	Unambiguous	[R].gPFSEISAFk.[T]	N-Term(TMTpro); K10(TMTpro)	1	P51610	P51610	0	2	0.4676	0	1	1	845.986	1690.96	1690.97	-0.92	-0.00078	HCD (High Energy Collision Dissociation)	MS2	0	127.4		5.109	113.065	42132	010_2019_08_019_R_Wijeratne_021420_EF_F7.raw	F70.7	209.3	234.5	222.8	125.1	85	47.9	30.8	26.3	218.1	215.9	254.2	185.1	85.9	49.3	21.3	27.5		2.16	1	0.0001141	0.0006156
		FALSE	High	Sequest HT (A2)	Unambiguous	[R].gPFSEISAFk.[T]	N-Term(TMTpro); K10(TMTpro)	1	P51610	P51610	0	2	0.5288	0	1	1	845.985	1690.96	1690.97	-1.53	-0.00129	HCD (High Energy Collision Dissociation)	MS2	29.862	107.7		32.108	115.036	44611	010_2019_08_019_R_Wijeratne_021420_CD_F6.raw	F65.6	185	183.5	207.7	112.4	96.1	46	36.1	31.4	198.6	182	180.1	106.4	64.7	34.3	29.8	29.8		2.78	1	0.0002288	0.001642
		FALSE	High	Sequest HT (A2)	Unambiguous	[R].gPFSEISAFk.[T]	N-Term(TMTpro); K10(TMTpro)	1	P51610	P51610	0	3	0.4324	0	1	1	564.328	1690.97	1690.97	1.42	0.0008	HCD (High Energy Collision Dissociation)	MS2	67.8176	162.8	-50	87	131.842	71432	2020_10_137_Wijeratne_CETSA-UPR-480TechRep_AB_F1-7.raw	F67.7	274	234	227.2	168.4	92.6	111.2	78.7	48.1	278.6	266.5	256.9	176.3	160.8	116	77.8	37.5		1.85	1	0.000273	0.001933
		FALSE	High	Sequest HT (A2)	Unambiguous	[R].gPFSEISAFk.[T]	N-Term(TMTpro); K10(TMTpro)	1	P51610	P51610	0	2	0.4845	0	1	1	845.985	1690.96	1690.97	-1.81	-0.00153	HCD (High Energy Collision Dissociation)	MS2	24.4451	319.8		75.842	112.615	42650	010_2019_08_019_R_Wijeratne_021420_CD_F7.raw	F65.7	555.8	555.7	617	337.2	258.3	148	86.2	79.3	613.5	588.1	496.9	347.5	207.3	97.7	59.8	68.1		2.58	1	0.0002965	0.0022
		FALSE	High	Sequest HT (A2)	Unambiguous	[R].gPFSEISAFk.[T]	N-Term(TMTpro); K10(TMTpro)	1	P51610	P51610	0	3	0.4154	0	1	1	564.326	1690.96	1690.97	-1.16	-0.00066	HCD (High Energy Collision Dissociation)	MS2	74.8385	233.3	-50	119	131.501	71192	2020_10_137_Wijeratne_CETSA-UPR-480TechRep_GH_F1-7.raw	F69.9	341.4	378.2	388.2	221.8	147.9	131.6	145.7	118	355.7	389.2	352.2	242.2	168.9	96.1	116.7	139.1		1.95	1	0.0003343	0.002529
		FALSE	High	Sequest HT (A2)	Unambiguous	[R].gPFSEISAFk.[T]	N-Term(TMTpro); K10(TMTpro)	1	P51610	P51610	0	2	0.4488	0	1	1	845.987	1690.97	1690.97	0.35	0.0003	HCD (High Energy Collision Dissociation)	MS2	26.9938	194.6		86	114.1	44279	010_2019_08_019_R_Wijeratne_021420_EF_F6.raw	F70.6	313.7	314.6	356.8	174.1	133.6	79.2	62.5	44.4	361.7	325.4	367.6	246.3	133.1	93.7	44.9	61.5		2.54	1	0.0003881	0.003113
		FALSE	High	Sequest HT (A2)	Unambiguous	[R].gPFSEISAFk.[T]	N-Term(TMTpro); K10(TMTpro)	1	P51610	P51610	0	3	0.4323	0	1	1	564.326	1690.96	1690.97	-2.02	-0.00114	HCD (High Energy Collision Dissociation)	MS2	37.2878	150.9	-50	87	130.832	70818	2020_10_137_Wijeratne_CETSA-UPR-480TechRep_GH_F1-7.raw	F69.9	272.3	261.7	276.1	152.4	93.7	88.4	84.4	38.3	254.5	248.8	227.8	158.5	115.7	48.6	51.8	41.2		1.55	1	0.0008321	0.006043
		FALSE	High	Sequest HT (A2)	Unambiguous	[R].gPFSEISAFk.[T]	N-Term(TMTpro); K10(TMTpro)	1	P51610	P51610	0	3	0.2213	0	1	1	564.327	1690.96	1690.97	-0.59	-0.00033	HCD (High Energy Collision Dissociation)	MS2	47.0472	293.3	-50	116.297	129.69	70712	2020_10_137_Wijeratne_CETSA-UPR-480TechRep_EF_F1-7.raw	F66.7	479.7	529	569.3	322.5	246	126.5	106	87.2	529.9	479.1	457.1	312	176.8	104.1	81.3	86		1.22	1	0.001117	0.007803
		FALSE	High	Sequest HT (A2)	Unambiguous	[R].gPFSEISAFk.[T]	N-Term(TMTpro); K10(TMTpro)	1	P51610	P51610	0	2	0.4229	0	1	1	845.985	1690.96	1690.97	-2.18	-0.00184	HCD (High Energy Collision Dissociation)	MS2	29.8838	355.6		86	115.032	43035	010_2019_08_019_R_Wijeratne_021420_AB_F7.raw	F64.7	621.5	590.5	591.2	346.7	164.6	155.5	90.3	85.1	755.7	716.4	650.7	410.7	231.3	141.3	76.9	61.3		2.27	1	0.00138	0.009594
		FALSE	High	Sequest HT (A2)	Unambiguous	[R].gPFSEISAFk.[T]	N-Term(TMTpro); K10(TMTpro)	1	P51610	P51610	0	3	0.3687	0	1	1	564.33	1690.97	1690.97	5.22	0.00294	HCD (High Energy Collision Dissociation)	MS2	86.5904	136.4	-50	87	129.706	71829	2020_10_137_Wijeratne_CETSA-UPR-480TechRep_CD_F1-8.raw	F68.8	219.8	245.8	234.8	122.7	81.6	53.9	33.3	34.7	276	232.9	286.3	164.7	92	52.5	19.7	32.3		1.79	1	0.002773	0.02311
		FALSE	High	Sequest HT (A2)	Unambiguous	[R].gPFSEISAFk.[T]	N-Term(TMTpro); K10(TMTpro)	1	P51610	P51610	0	3	0.1204	0	1	1	564.326	1690.96	1690.97	-1.07	-0.00061	HCD (High Energy Collision Dissociation)	MS2	39.1066	168.3	-50	54.035	131.143	71488	2020_10_137_Wijeratne_CETSA-UPR-480TechRep_CD_F1-7.raw	F68.7	296.4	274.9	299.2	130	105.4	71	61.1	47.3	293.4	308.9	327.8	198.5	113.3	67.8	40.7	57		1.08	1	0.005494	0.05817
		FALSE	High	Sequest HT (A2)	Unambiguous	[R].gPFSEISAFk.[T]	N-Term(TMTpro); K10(TMTpro)	1	P51610	P51610	0	3	0.2069	0	1	1	564.328	1690.97	1690.97	2.03	0.00114	HCD (High Energy Collision Dissociation)	MS2	80.6306	107.4	-50	87	132.56	71576	2020_10_137_Wijeratne_CETSA-UPR-480TechRep_GH_F1-8.raw	F69.10	160	182.9	201.5	117.9	52.9	46.7	62.9	40	175.7	200.2	177.1	118.5	61.1	36.3	40.8	43.2		1.16	1	0.007479	0.08549
	FALSE	High	[R].ESHTAVVYTEK.[D]	1xTMTpro [K11]; 1xTMTpro [N-Term]	0.000529765	0.000129361	1	1	4	P51610	P51610 [201-211]		0	1872.04																	296.6	368.8			147.4	178.8	310	317.6			162.1	173.9	359.3	335.7			201.4	156.1	108.6	172.7			67.2	67.5	80.1	80.8			34.3	52.1	59.9	57.2			25	19.6	61.7	33.9			35	18.5	47.4	48.7			26.3	20.5																																																																		Not Found	High	Not Found	High	Not Found	High	Not Found	High	Not Found	High	Not Found	High	Not Found	High	Not Found	High	Not Found	High	Not Found	High	Not Found	High	Not Found	High	Not Found	High	Not Found	High	Not Found	High	Not Found	High	Not Found	High	Not Found	High	Not Found	Not Found	Not Found	Not Found	High	Not Found	High	Not Found	Not Found	High	Not Found	High	Not Found	Not Found	Not Found	Not Found	High	Not Found	High	Not Found	Not Found	High	Not Found	High	Not Found	Not Found	Not Found	Not Found	High	Not Found	High	Not Found	Not Found	High	Not Found	High	Not Found	Not Found	Not Found	Not Found	High	Not Found	High	Not Found	Not Found	High	Not Found	High	Not Found	Not Found	Not Found	Not Found	High	Not Found	High	Not Found	Not Found	High	Not Found	High	Not Found	Not Found	Not Found	Not Found	High	Not Found	High	Not Found	Not Found	High	Not Found	High	Not Found	Not Found	Not Found	Not Found	High	Not Found	High	Not Found	Not Found	High	Not Found	High	Not Found	Not Found	Not Found	Not Found	High	Not Found	High	Not Found	High	6.383e-05	0.0001438	3.11
		Checked	Confidence	Identifying Node	PSM Ambiguity	Annotated Sequence	Modifications	# Proteins	Master Protein Accessions	Protein Accessions	# Missed Cleavages	Charge	DeltaScore	DeltaCn	Rank	Search Engine Rank	m/z [Da]	MH+ [Da]	Theo. MH+ [Da]	DeltaM [ppm]	Deltam/z [Da]	Activation Type	MS Order	Isolation Interference [%]	Average Reporter S/N	Comp. Voltage [V]	Ion Inject Time [ms]	RT [min]	First Scan	Spectrum File	File ID	Abundance: 126	Abundance: 127N	Abundance: 127C	Abundance: 128N	Abundance: 128C	Abundance: 129N	Abundance: 129C	Abundance: 130N	Abundance: 130C	Abundance: 131N	Abundance: 131C	Abundance: 132N	Abundance: 132C	Abundance: 133N	Abundance: 133C	Abundance: 134N	Quan Info	XCorr	# Protein Groups	Percolator q-Value	Percolator PEP
		FALSE	High	Sequest HT (A2)	Unambiguous	[R].eSHTAVVYTEk.[D]	N-Term(TMTpro); K11(TMTpro)	1	P51610	P51610	0	3	0.672	0	1	1	624.684	1872.04	1872.04	0.61	0.00038	HCD (High Energy Collision Dissociation)	MS2	9.30284	96.5	-50	87	43.1863	22198	2020_10_137_Wijeratne_CETSA-UPR-480TechRep_CD_F1-3.raw	F68.3	166.4	169.6	207.7	58.5	46.9	33.1	35.5	28	207.8	183.9	187.9	92	46	29.6	21.3	29.5		3.11	1	6.383e-05	0.0001438
		FALSE	High	Sequest HT (A2)	Unambiguous	[R].eSHTAVVYTEk.[D]	N-Term(TMTpro); K11(TMTpro)	1	P51610	P51610	0	3	0.7148	0	1	1	624.683	1872.03	1872.04	-1.36	-0.00085	HCD (High Energy Collision Dissociation)	MS2	30.1806	74.7	-50	87	42.3426	21730	2020_10_137_Wijeratne_CETSA-UPR-480TechRep_CD_F1-4.raw	F68.4	130.2	140.4	151.6	50.1	33.2	26.8	26.2	19.4	161	133.7	147.8	80.7	34.8	27.6	12.6	19.2		2.77	1	6.825e-05	0.0002124
		FALSE	High	Sequest HT (A2)	Unambiguous	[R].eSHTAVVYTEk.[D]	N-Term(TMTpro); K11(TMTpro)	1	P51610	P51610	0	3	0.6735	0	1	1	624.683	1872.04	1872.04	-0.23	-0.00014	HCD (High Energy Collision Dissociation)	MS2	65.6792	94.2	-50	87	44.6606	22786	2020_10_137_Wijeratne_CETSA-UPR-480TechRep_AB_F1-4.raw	F67.4	203.7	158	149.7	65.1	40.8	38.9	32.5	31.8	214.2	187.3	155.7	75.2	62	35.2	30.7	26.2		2.45	1	0.0001624	0.00112
		FALSE	High	Sequest HT (A2)	Unambiguous	[R].eSHTAVVYTEk.[D]	N-Term(TMTpro); K11(TMTpro)	1	P51610	P51610	0	3	0.507	0	1	1	624.683	1872.03	1872.04	-1.26	-0.00078	HCD (High Energy Collision Dissociation)	MS2	40.7487	86.6	-50	87	42.4016	22082	2020_10_137_Wijeratne_CETSA-UPR-480TechRep_GH_F1-3.raw	F69.3	147.4	162.1	201.4	67.2	34.3	25	35	26.3	178.8	173.9	156.1	67.5	52.1	19.6	18.5	20.5		2.13	1	0.00021	0.001453
	FALSE	High	[K].SPITIITTK.[V]	1xTMTpro [K9]; 1xTMTpro [N-Term]	0.000373139	0.000129361	1	1	14	P51610	P51610 [794-802]		0	1582.01	657.1	661.4	560.8	671.4	553.5	608.1	372	468.5	245	373.6	313.5	338.9	227.7	248.1	204.4	190.1	490.5	517.4	345.9	379.6	142.4	168.8	477.6	496.5	338.8	364.9	160.3	169.2	552	500.3	381.5	365.5	185.9	156.4	316.5	392	250	289.6	98.4	96.3	322.4	264.8	240.7	190.4	70.9	75	236.3	199	176.2	165.6	66.1	44.1	190.4	163.2	141.6	110.4	81.4	58.2	160.4	183	119.2	129.9	50.2	52.6	70.84	72.78	70.86	72.66	72.38	72.95	57.69	61.82	58.29	57.19	50.47	55.36	51.33	49.7	49.07	45.66	24.52	29.97	20.77	15.79	101.27	101.94	29.43	28.89	17.99	19.82	96.67	97.33	33.14	20.29	19.53	9.9	97.79	99.45	38.37	3.43	41.75	13.17	91.07	91.69	33.01	18.37	43.62	25.96	85.8	90.11	29.5	12.28	53.65	14.69	85.06	76.83	1.3	3.85	57.04	54.2	84.6	81.44	23.22	14.83	66.74	53.82	81.31	77.52		High	High	High	High	High	High	High	High	High	High	High	High	High	High	High	High	High	High	High	High	High	High	High	High	High	High	High	High	High	High	High	High	High	High	High	High	High	High	High	High	High	High	High	High	High	High	High	High	High	High	High	High	High	High	High	High	High	High	High	High	High	High	High	High	High	High	High	High	High	High	High	High	High	High	High	High	High	High	High	High	High	High	High	High	High	High	High	High	High	High	High	High	High	High	High	High	High	High	High	High	High	High	High	High	High	High	High	High	High	High	High	High	High	High	High	High	High	High	High	High	High	High	High	High	High	High	High	High	High	5.434e-05	0.0001082	2.68
		Checked	Confidence	Identifying Node	PSM Ambiguity	Annotated Sequence	Modifications	# Proteins	Master Protein Accessions	Protein Accessions	# Missed Cleavages	Charge	DeltaScore	DeltaCn	Rank	Search Engine Rank	m/z [Da]	MH+ [Da]	Theo. MH+ [Da]	DeltaM [ppm]	Deltam/z [Da]	Activation Type	MS Order	Isolation Interference [%]	Average Reporter S/N	Comp. Voltage [V]	Ion Inject Time [ms]	RT [min]	First Scan	Spectrum File	File ID	Abundance: 126	Abundance: 127N	Abundance: 127C	Abundance: 128N	Abundance: 128C	Abundance: 129N	Abundance: 129C	Abundance: 130N	Abundance: 130C	Abundance: 131N	Abundance: 131C	Abundance: 132N	Abundance: 132C	Abundance: 133N	Abundance: 133C	Abundance: 134N	Quan Info	XCorr	# Protein Groups	Percolator q-Value	Percolator PEP
		FALSE	High	Sequest HT (A2)	Unambiguous	[K].sPITIITTk.[V]	N-Term(TMTpro); K9(TMTpro)	1	P51610	P51610	0	2	0.6567	0	1	1	791.506	1582	1582.01	-1.54	-0.00122	HCD (High Energy Collision Dissociation)	MS2	0	113.9	-50	87	101.007	54853	2020_10_137_Wijeratne_CETSA-UPR-480TechRep_AB_F1-8.raw	F67.8	161.4	140.6	124.2	104.7	71.1	104.1	76.2	74.3	158.7	168	139.3	125.8	114.4	106.9	86	66.2		2.68	1	5.434e-05	0.0001082
		FALSE	High	Sequest HT (A2)	Unambiguous	[K].sPITIITTk.[V]	N-Term(TMTpro); K9(TMTpro)	1	P51610	P51610	0	2	0.6438	0	1	1	791.507	1582.01	1582.01	0.35	0.00028	HCD (High Energy Collision Dissociation)	MS2	0	164	-50	87	98.6959	54451	2020_10_137_Wijeratne_CETSA-UPR-480TechRep_CD_F1-8.raw	F68.8	223.6	222.4	236.8	132.3	147.2	111.6	111.6	76.7	228.8	222.8	238.7	210.5	131.5	108.8	95.9	125		2.92	1	6.383e-05	0.0001608
		FALSE	High	Sequest HT (A2)	Unambiguous	[K].sPITIITTk.[V]	N-Term(TMTpro); K9(TMTpro)	1	P51610	P51610	0	2	0.63	0	1	1	791.506	1582	1582.01	-1.62	-0.00128	HCD (High Energy Collision Dissociation)	MS2	46.886	212.3		86	79.7059	28757	010_2019_08_019_R_Wijeratne_021420_CD_F7.raw	F65.7	314	317.2	379.5	227	219.2	145.7	87.1	98.5	336.3	327.9	314.4	212.4	158.7	115.2	70.2	74.2		2.73	1	6.654e-05	0.0001895
		FALSE	High	Sequest HT (A2)	Unambiguous	[K].sPITIITTk.[V]	N-Term(TMTpro); K9(TMTpro)	1	P51610	P51610	0	2	0.5903	0	1	1	791.507	1582.01	1582.01	-0.05	-4e-05	HCD (High Energy Collision Dissociation)	MS2	0	266.5		86	80.9714	29129	010_2019_08_019_R_Wijeratne_021420_AB_F8.raw	F64.8	436	370.3	367.8	207.6	149.2	187.3	135	115.5	436.8	475.7	398.3	291.5	233.4	209.5	146	104.6		3.1	1	6.825e-05	0.0001999
		FALSE	High	Sequest HT (A2)	Unambiguous	[K].sPITIITTk.[V]	N-Term(TMTpro); K9(TMTpro)	1	P51610	P51610	0	2	0.6667	0	1	1	791.507	1582.01	1582.01	-0.84	-0.00066	HCD (High Energy Collision Dissociation)	MS2	0	154.2	-50	87	98.843	53449	2020_10_137_Wijeratne_CETSA-UPR-480TechRep_EF_F1-7.raw	F66.7	213	190.4	228.3	175.6	157.6	128.8	106.5	96.1	220.6	221.4	205.7	168.5	107.6	83.1	80	84.6		2.85	1	8.052e-05	0.0003109
		FALSE	High	Sequest HT (A2)	Unambiguous	[K].sPITIITTk.[V]	N-Term(TMTpro); K9(TMTpro)	1	P51610	P51610	0	2	0.7111	0	1	1	791.507	1582.01	1582.01	0.23	0.00018	HCD (High Energy Collision Dissociation)	MS2	0	152	-50	87	98.9133	54279	2020_10_137_Wijeratne_CETSA-UPR-480TechRep_EF_F1-8.raw	F66.8	188	194.6	210.1	163.3	173.5	133.9	110.6	102.9	204	198.8	186.3	149.5	121.6	100.7	85.3	109.3		2.7	1	9.34e-05	0.0003907
		FALSE	High	Sequest HT (A2)	Unambiguous	[K].sPITIITTk.[V]	N-Term(TMTpro); K9(TMTpro)	1	P51610	P51610	0	2	0.6367	0	1	1	791.508	1582.01	1582.01	0.73	0.00057	HCD (High Energy Collision Dissociation)	MS2	18.7215	142.2	-50	87	101.381	54388	2020_10_137_Wijeratne_CETSA-UPR-480TechRep_AB_F1-7.raw	F67.7	217.5	182.7	190.3	136.5	87	111.7	79.5	68	215.7	212.5	204.4	167.4	128.9	117.2	85.9	69.8		2.56	1	9.409e-05	0.0004112
		FALSE	High	Sequest HT (A2)	Unambiguous	[K].sPITIITTk.[V]	N-Term(TMTpro); K9(TMTpro)	1	P51610	P51610	0	2	0.6629	0	1	1	791.506	1582.01	1582.01	-1.13	-0.00089	HCD (High Energy Collision Dissociation)	MS2	43.7751	127.6	-50	87	100.148	54136	2020_10_137_Wijeratne_CETSA-UPR-480TechRep_CD_F1-7.raw	F68.7	188.1	164.3	198	107.3	107	79.6	77.1	59.2	188.4	180.8	194.3	172.1	100.9	73.6	71.8	78.3		2.64	1	0.0001084	0.000537
		FALSE	High	Sequest HT (A2)	Unambiguous	[K].sPITIITTk.[V]	N-Term(TMTpro); K9(TMTpro)	1	P51610	P51610	0	2	0.6204	0	1	1	791.507	1582.01	1582.01	0.06	5e-05	HCD (High Energy Collision Dissociation)	MS2	0	190.8		86	80.2604	28897	010_2019_08_019_R_Wijeratne_021420_CD_F8.raw	F65.8	270.4	272.7	321.4	191	189.8	146.3	105.1	90.8	305.3	282.9	263.7	189.2	143.1	101.9	88.6	90.5		3.24	1	0.0001433	0.0008709
		FALSE	High	Sequest HT (A2)	Unambiguous	[K].sPITIITTk.[V]	N-Term(TMTpro); K9(TMTpro)	1	P51610	P51610	0	2	0.6151	0	1	1	791.506	1582.01	1582.01	-0.93	-0.00074	HCD (High Energy Collision Dissociation)	MS2	0	206.1		70.416	80.4288	28413	010_2019_08_019_R_Wijeratne_021420_EF_F7.raw	F70.7	298.3	298.1	332	184.4	175	118.2	92.3	71.4	339.3	316.9	340.7	263.8	158.1	149.2	73.7	87		2.78	1	0.0001569	0.001012
		FALSE	High	Sequest HT (A2)	Unambiguous	[K].sPITIITTk.[V]	N-Term(TMTpro); K9(TMTpro)	1	P51610	P51610	0	2	0.6694	0	1	1	791.508	1582.01	1582.01	1.53	0.00121	HCD (High Energy Collision Dissociation)	MS2	0	47.3	-50	87	101.209	54090	2020_10_137_Wijeratne_CETSA-UPR-480TechRep_GH_F1-8.raw	F69.10	57.9	69.5	79.4	45.8	35.1	33	40.8	26.1	68	72.7	65.3	44.5	35.3	24	30.2	28.4		2.42	1	0.0001569	0.001023
		FALSE	High	Sequest HT (A2)	Unambiguous	[K].sPITIITTk.[V]	N-Term(TMTpro); K9(TMTpro)	1	P51610	P51610	0	2	0.6098	0	1	1	791.507	1582.01	1582.01	0.27	0.00022	HCD (High Energy Collision Dissociation)	MS2	46.5191	192.8		86	82.8365	29543	010_2019_08_019_R_Wijeratne_021420_AB_F7.raw	F64.7	346.7	282.8	294.6	165.5	100.7	123.4	79.2	72.4	348.8	314.7	324.4	208.6	151.7	129.3	74.4	68.2		2.64	1	0.0002784	0.001991
		FALSE	High	Sequest HT (A2)	Unambiguous	[K].sPITIITTk.[V]	N-Term(TMTpro); K9(TMTpro)	1	P51610	P51610	0	2	0.6424	0	1	1	791.507	1582.01	1582.01	0.35	0.00028	HCD (High Energy Collision Dissociation)	MS2	0	234.2		78.22	80.5091	28879	010_2019_08_019_R_Wijeratne_021420_GH_F8.raw	F71.8	350	369.8	435.3	211.5	143.4	132.6	162.3	96.7	419.1	393.7	374.8	208.6	159.3	81.1	112.2	97.3		3.02	1	0.0003363	0.002549
		FALSE	High	Sequest HT (A2)	Unambiguous	[K].sPITIITTk.[V]	N-Term(TMTpro); K9(TMTpro)	1	P51610	P51610	0	2	0.5882	0	1	1	791.508	1582.01	1582.01	0.56	0.00045	HCD (High Energy Collision Dissociation)	MS2	0	228.7		58.744	81.5424	29356	010_2019_08_019_R_Wijeratne_021420_AB_F8.raw	F64.8	356.7	319.6	311.6	200.5	129.9	144.6	118.9	105.6	382.7	394.2	353.3	248.5	188.6	173.6	137.8	92.9		2.89	1	0.0003761	0.002949
	FALSE	High	[K].APVTVTSLPAGVR.[M]	1xTMTpro [N-Term]	0.000894203	0.000163865	1	1	6	P51610	P51610 [512-524]		0	1571.94	717.4	700.5	639.8	769.6	607.9	622.7	284.7	352.4	158.9	202.7	161.3	174.4	111.3	103.3	107.3	76.9	86.7	98.9	152	168			84.1	93	153.4	164.1			90.9	91.4	173.7	153.9			38.3	72	111.3	92.1			39.4	47.4	96.6	81.2			27.2	31.2	81.8	58.4			31.2	19.8	50.8	40.8			16.7	27.6	48.4	44.3																																																																				High	High	High	High	High	High	High	High	High	High	High	High	High	High	High	High	High	High	High	High	High	High	High	High	High	High	High	High	High	High	High	High	Not Found	High	Not Found	High	High	Not Found	High	Not Found	Not Found	Not Found	Not Found	Not Found	Not Found	High	Not Found	High	High	Not Found	High	Not Found	Not Found	Not Found	Not Found	Not Found	Not Found	High	Not Found	High	High	Not Found	High	Not Found	Not Found	Not Found	Not Found	Not Found	Not Found	High	Not Found	High	High	Not Found	High	Not Found	Not Found	Not Found	Not Found	Not Found	Not Found	High	Not Found	High	High	Not Found	High	Not Found	Not Found	Not Found	Not Found	Not Found	Not Found	High	Not Found	High	High	Not Found	High	Not Found	Not Found	Not Found	Not Found	Not Found	Not Found	High	Not Found	High	High	Not Found	High	Not Found	Not Found	Not Found	Not Found	Not Found	Not Found	High	Not Found	High	High	Not Found	High	Not Found	Not Found	Not Found	Not Found	Not Found	High	7.204e-05	0.0002255	2.39
		Checked	Confidence	Identifying Node	PSM Ambiguity	Annotated Sequence	Modifications	# Proteins	Master Protein Accessions	Protein Accessions	# Missed Cleavages	Charge	DeltaScore	DeltaCn	Rank	Search Engine Rank	m/z [Da]	MH+ [Da]	Theo. MH+ [Da]	DeltaM [ppm]	Deltam/z [Da]	Activation Type	MS Order	Isolation Interference [%]	Average Reporter S/N	Comp. Voltage [V]	Ion Inject Time [ms]	RT [min]	First Scan	Spectrum File	File ID	Abundance: 126	Abundance: 127N	Abundance: 127C	Abundance: 128N	Abundance: 128C	Abundance: 129N	Abundance: 129C	Abundance: 130N	Abundance: 130C	Abundance: 131N	Abundance: 131C	Abundance: 132N	Abundance: 132C	Abundance: 133N	Abundance: 133C	Abundance: 134N	Quan Info	XCorr	# Protein Groups	Percolator q-Value	Percolator PEP
		FALSE	High	Sequest HT (A2)	Unambiguous	[K].aPVTVTSLPAGVR.[M]	N-Term(TMTpro)	1	P51610	P51610	0	2	0.5565	0	1	1	786.481	1571.96	1571.94	7.18	0.00564	HCD (High Energy Collision Dissociation)	MS2	0	62.5	-50	87	92.1216	50472	2020_10_137_Wijeratne_CETSA-UPR-480TechRep_EF_F1-8.raw	F66.8	89.6	83.6	100	66.9	58	50.4	32.9	31	100.6	101.1	89.7	52	51.4	36.7	27.4	29.2		2.39	1	7.204e-05	0.0002255
		FALSE	High	Sequest HT (A2)	Unambiguous	[K].aPVTVTSLPAGVR.[M]	N-Term(TMTpro)	1	P51610	P51610	0	2	0.4815	0	1	1	786.474	1571.94	1571.94	-1.9	-0.00149	HCD (High Energy Collision Dissociation)	MS2	87.572	59.6	-50	87	94.0844	50978	2020_10_137_Wijeratne_CETSA-UPR-480TechRep_AB_F1-8.raw	F67.8	95.4	80.9	83	53.6	32.3	47.2	21.7	16.6	95.3	101.9	102	66.9	57.7	55.6	23.8	19.1		1.35	1	0.0002208	0.001526
		FALSE	High	Sequest HT (A2)	Unambiguous	[K].aPVTVTSLPAGVR.[M]	N-Term(TMTpro)	1	P51610	P51610	0	2	0.4982	0	1	1	786.476	1571.95	1571.94	1.02	0.0008	HCD (High Energy Collision Dissociation)	MS2	0	361.9		86	75.1766	26763	010_2019_08_019_R_Wijeratne_021420_AB_F8.raw	F64.8	717.4	639.8	607.9	284.7	158.9	161.3	111.3	107.3	700.5	769.6	622.7	352.4	202.7	174.4	103.3	76.9		2.81	1	0.0002439	0.001751
		FALSE	High	Sequest HT (A2)	Unambiguous	[K].aPVTVTSLPAGVR.[M]	N-Term(TMTpro)	1	P51610	P51610	0	2	0.6927	0	1	1	786.477	1571.95	1571.94	1.72	0.00135	HCD (High Energy Collision Dissociation)	MS2	0	56	-50	87	91.9636	50671	2020_10_137_Wijeratne_CETSA-UPR-480TechRep_CD_F1-8.raw	F68.8	86.7	84.1	90.9	38.3	39.4	27.2	31.2	16.7	98.9	93	91.4	72	47.4	31.2	19.8	27.6		2.18	1	0.0003185	0.002424
		FALSE	High	Sequest HT (A2)	Unambiguous	[K].aPVTVTSLPAGVR.[M]	N-Term(TMTpro)	1	P51610	P51610	0	2	0.186	0	1	1	786.476	1571.94	1571.94	0.56	0.00044	HCD (High Energy Collision Dissociation)	MS2	0	41.9	-50	87	87.4239	47057	2020_10_137_Wijeratne_CETSA-UPR-480TechRep_EF_F1-7.raw	F66.7	62.4	69.8	73.7	44.4	38.6	31.4	17.9	17.4	67.4	63	64.2	40.1	29.8	21.7	13.4	15.1		1.29	1	0.004275	0.04303
		FALSE	High	Sequest HT (A2)	Unambiguous	[K].aPVTVTSLPAGVR.[M]	N-Term(TMTpro)	1	P51610	P51610	0	2	0.3448	0	1	1	786.476	1571.94	1571.94	-0.13	-0.0001	HCD (High Energy Collision Dissociation)	MS2	57.5037	67.5	-50	87	94.4869	50525	2020_10_137_Wijeratne_CETSA-UPR-480TechRep_AB_F1-7.raw	F67.7	126.1	110.8	99.9	61	39.9	41.4	22.5	20.5	124.3	127.9	108.1	72.4	48.2	44.2	18.2	14.5		1.16	1	0.005845	0.06337
	FALSE	High	[K].SSTPAQLAFMR.[V]	1xTMTpro [N-Term]	0.000948706	0.000163865	1	1	3	P51610	P51610 [1940-1950]		0	1512.82	102.4	121.6	100	120.2	86.3	109.2	63.2	70.3	33.8	52.8	36.9	40.2	24.3	21.2	19.3	18.3	183.2	183.9	268	272.1			181.4	182.2	289.4	281.8			174.3	179.5	308.8	246.9			105	142.7	171.7	164.9			88.2	92.2	141.5	106.4			74.5	68.8	96	68.2			53.6	50.4	44.5	37.4			42.8	53.5	53.7	45.1																																																																				Not Found	High	Not Found	High	Not Found	High	Not Found	High	Not Found	High	Not Found	High	Not Found	High	Not Found	High	Not Found	High	Not Found	High	Not Found	High	Not Found	High	Not Found	High	Not Found	High	Not Found	High	Not Found	High	Not Found	High	Not Found	High	High	Not Found	High	Not Found	Not Found	Not Found	Not Found	Not Found	Not Found	High	Not Found	High	High	Not Found	High	Not Found	Not Found	Not Found	Not Found	Not Found	Not Found	High	Not Found	High	High	Not Found	High	Not Found	Not Found	Not Found	Not Found	Not Found	Not Found	High	Not Found	High	High	Not Found	High	Not Found	Not Found	Not Found	Not Found	Not Found	Not Found	High	Not Found	High	High	Not Found	High	Not Found	Not Found	Not Found	Not Found	Not Found	Not Found	High	Not Found	High	High	Not Found	High	Not Found	Not Found	Not Found	Not Found	Not Found	Not Found	High	Not Found	High	High	Not Found	High	Not Found	Not Found	Not Found	Not Found	Not Found	Not Found	High	Not Found	High	High	Not Found	High	Not Found	Not Found	Not Found	Not Found	Not Found	High	7.204e-05	0.0002383	2.56
		Checked	Confidence	Identifying Node	PSM Ambiguity	Annotated Sequence	Modifications	# Proteins	Master Protein Accessions	Protein Accessions	# Missed Cleavages	Charge	DeltaScore	DeltaCn	Rank	Search Engine Rank	m/z [Da]	MH+ [Da]	Theo. MH+ [Da]	DeltaM [ppm]	Deltam/z [Da]	Activation Type	MS Order	Isolation Interference [%]	Average Reporter S/N	Comp. Voltage [V]	Ion Inject Time [ms]	RT [min]	First Scan	Spectrum File	File ID	Abundance: 126	Abundance: 127N	Abundance: 127C	Abundance: 128N	Abundance: 128C	Abundance: 129N	Abundance: 129C	Abundance: 130N	Abundance: 130C	Abundance: 131N	Abundance: 131C	Abundance: 132N	Abundance: 132C	Abundance: 133N	Abundance: 133C	Abundance: 134N	Quan Info	XCorr	# Protein Groups	Percolator q-Value	Percolator PEP
		FALSE	High	Sequest HT (A2)	Unambiguous	[K].sSTPAQLAFMR.[V]	N-Term(TMTpro)	1	P51610	P51610	0	2	0.6602	0	1	1	756.912	1512.82	1512.82	0.34	0.00026	HCD (High Energy Collision Dissociation)	MS2	33.0884	162.3	-50	87	86.8319	47515	2020_10_137_Wijeratne_CETSA-UPR-480TechRep_EF_F1-8.raw	F66.8	268	289.4	308.8	171.7	141.5	96	44.5	53.7	272.1	281.8	246.9	164.9	106.4	68.2	37.4	45.1		2.56	1	7.204e-05	0.0002383
		FALSE	High	Sequest HT (A2)	Unambiguous	[K].sSTPAQLAFMR.[V]	N-Term(TMTpro)	1	P51610	P51610	0	2	0.7176	0	1	1	756.915	1512.82	1512.82	3.57	0.0027	HCD (High Energy Collision Dissociation)	MS2	0	116	-50	87	86.496	47605	2020_10_137_Wijeratne_CETSA-UPR-480TechRep_CD_F1-8.raw	F68.8	183.2	181.4	174.3	105	88.2	74.5	53.6	42.8	183.9	182.2	179.5	142.7	92.2	68.8	50.4	53.5		2.55	1	0.0001494	0.0009214
		FALSE	High	Sequest HT (A2)	Unambiguous	[K].sSTPAQLAFMR.[V]	N-Term(TMTpro)	1	P51610	P51610	0	2	0.5562	0	1	1	756.913	1512.82	1512.82	1.53	0.00116	HCD (High Energy Collision Dissociation)	MS2	0	63.8	-50	87	89.105	48192	2020_10_137_Wijeratne_CETSA-UPR-480TechRep_AB_F1-8.raw	F67.8	102.4	100	86.3	63.2	33.8	36.9	24.3	19.3	121.6	120.2	109.2	70.3	52.8	40.2	21.2	18.3		1.78	1	0.002554	0.02047
	FALSE	High	[K].GYGPATQVR.[W]	1xTMTpro [N-Term]	0.0019058	0.00029748	1	2	26	P51610	P51610 [1990-1998]		0	1252.7	808.2	849.8	666.6	643.2	698.8	761.5	464	587.9	289.4	449.9	333.3	316.3	169.9	157	174.1	158	694.7	748	764.1	814.1	746.8	745.5	698.4	703.5	821.9	791.5	760.3	761.2	795.3	734.1	891.4	845.4	888.5	749.9	464.2	611.1	531.6	648.5	458.7	500.4	482.1	387.9	541.3	420.7	324.2	379.5	299.5	270.2	314.3	272.3	253.9	196.8	193	145.9	211.5	153.9	280.6	155	193.7	187.6	207.1	204.9	181.4	183.9	56.5	61.05	59.55	45.52	64.03	65.3	59.38	66.78	64.47	55.95	74.3	57.46	60.22	63.61	56.62	56.07	78.68	79.45	40.8	35.76	61.86	40.3	77.81	80.96	47.48	34.53	47.89	47.46	83.79	73.9	40.75	52.9	51.38	53.94	84.31	65.52	25.07	62.03	42.68	50.47	86.67	70.88	36.9	39.14	51.98	37.69	88.56	64.31	30.49	43.72	49.71	40.02	81.35	71.55	45.35	41.75	65.22	53.5	79.38	65.55	29.14	47.05	51.28	38.61		High	High	High	High	High	High	High	High	High	High	High	High	High	High	High	High	High	High	High	High	High	High	High	High	High	High	High	High	High	High	High	High	High	High	High	High	High	High	High	High	High	High	High	High	High	High	High	High	High	High	High	High	High	High	High	High	High	High	High	High	High	High	High	High	High	High	High	High	High	High	High	High	High	High	High	High	High	High	High	High	High	High	High	High	High	High	High	High	High	High	High	High	High	High	High	High	High	High	High	High	High	High	High	High	High	High	High	High	High	High	High	High	High	High	High	High	High	High	High	High	High	High	High	High	High	High	High	High	High	9.807e-05	0.0004683	2.51
		Checked	Confidence	Identifying Node	PSM Ambiguity	Annotated Sequence	Modifications	# Proteins	Master Protein Accessions	Protein Accessions	# Missed Cleavages	Charge	DeltaScore	DeltaCn	Rank	Search Engine Rank	m/z [Da]	MH+ [Da]	Theo. MH+ [Da]	DeltaM [ppm]	Deltam/z [Da]	Activation Type	MS Order	Isolation Interference [%]	Average Reporter S/N	Comp. Voltage [V]	Ion Inject Time [ms]	RT [min]	First Scan	Spectrum File	File ID	Abundance: 126	Abundance: 127N	Abundance: 127C	Abundance: 128N	Abundance: 128C	Abundance: 129N	Abundance: 129C	Abundance: 130N	Abundance: 130C	Abundance: 131N	Abundance: 131C	Abundance: 132N	Abundance: 132C	Abundance: 133N	Abundance: 133C	Abundance: 134N	Quan Info	XCorr	# Protein Groups	Percolator q-Value	Percolator PEP
		FALSE	High	Sequest HT (A2)	Unambiguous	[K].gYGPATQVR.[W]	N-Term(TMTpro)	2	P51610	P51610; Q9Y5Z7	0	2	0.6892	0	1	1	626.852	1252.7	1252.7	-0.59	-0.00037	HCD (High Energy Collision Dissociation)	MS2	0	75.6	-50	87	32.5537	16236	2020_10_137_Wijeratne_CETSA-UPR-480TechRep_CD_F1-4.raw	F68.4	110.1	123.2	111.4	69.7	78.7	42.9	24.3	26.1	113.1	104.6	118	118.2	69.5	52.4	21.9	26.3		2.51	1	9.807e-05	0.0004683
		FALSE	High	Sequest HT (A2)	Unambiguous	[K].gYGPATQVR.[W]	N-Term(TMTpro)	2	P51610	P51610; Q9Y5Z7	0	2	0.6641	0	1	1	626.851	1252.7	1252.7	-1.21	-0.00076	HCD (High Energy Collision Dissociation)	MS2	7.75443	143.6	-50	87	30.6613	15280	2020_10_137_Wijeratne_CETSA-UPR-480TechRep_EF_F1-5.raw	F66.5	214.6	222.2	248.7	162.2	157.4	87.6	49.8	54.4	227.7	221.1	223.4	147.9	123.8	69.3	39.3	48.9		2.59	1	0.0002327	0.001686
		FALSE	High	Sequest HT (A2)	Unambiguous	[K].gYGPATQVR.[W]	N-Term(TMTpro)	2	P51610	P51610; Q9Y5Z7	0	2	0.672	0	1	1	626.852	1252.7	1252.7	-0.15	-9e-05	HCD (High Energy Collision Dissociation)	MS2	0	127.6	-50	87	32.7017	16430	2020_10_137_Wijeratne_CETSA-UPR-480TechRep_GH_F1-5.raw	F69.6	186.2	213.6	234.2	123.2	79.2	66.2	58.3	48.1	222.4	214.5	205.2	131.4	115.6	57.4	35.6	49.8		2.5	1	0.0003862	0.003032
		FALSE	High	Sequest HT (A2)	Unambiguous	[K].gYGPATQVR.[W]	N-Term(TMTpro)	2	P51610	P51610; Q9Y5Z7	0	2	0.5618	0	1	1	626.852	1252.7	1252.7	0.32	0.0002	HCD (High Energy Collision Dissociation)	MS2	34.5872	257.1		86	19.9773	6861	010_2019_08_019_R_Wijeratne_021420_GH_F4.raw	F71.4	449.6	416.2	495.3	235.8	179.7	138.4	194.7	103.3	355.4	414.9	421.4	263	177	96.3	81.2	91.2		1.78	1	0.0004354	0.003504
		FALSE	High	Sequest HT (A2)	Unambiguous	[K].gYGPATQVR.[W]	N-Term(TMTpro)	2	P51610	P51610; Q9Y5Z7	0	2	0.625	0	1	1	626.852	1252.7	1252.7	-0.38	-0.00024	HCD (High Energy Collision Dissociation)	MS2	41.6553	248.6		73.684	17.4439	6168	010_2019_08_019_R_Wijeratne_021420_EF_F4.raw	F70.4	337.4	423	435.9	218.6	262.3	140.3	101.6	95.5	329.6	349.1	443.1	369.8	184.3	126.9	63.8	96.6		2.16	1	0.0004851	0.003774
		FALSE	High	Sequest HT (A2)	Unambiguous	[K].gYGPATQVR.[W]	N-Term(TMTpro)	2	P51610	P51610; Q9Y5Z7	0	2	0.6371	0	1	1	626.852	1252.7	1252.7	0.61	0.00038	HCD (High Energy Collision Dissociation)	MS2	5.36549	312.8		86	19.6376	6601	010_2019_08_019_R_Wijeratne_021420_AB_F5.raw	F64.5	514.5	447.6	484.5	316.8	199.6	235.2	104.4	107.2	573.1	408	507.4	423.3	296.7	204.3	92.5	89.2		2.59	1	0.0004931	0.003835
		FALSE	High	Sequest HT (A2)	Unambiguous	[K].gYGPATQVR.[W]	N-Term(TMTpro)	2	P51610	P51610; Q9Y5Z7	0	2	0.6842	0	1	1	626.85	1252.69	1252.7	-4.08	-0.00256	HCD (High Energy Collision Dissociation)	MS2	0	70.9	-50	87	31.7397	16113	2020_10_137_Wijeratne_CETSA-UPR-480TechRep_GH_F1-3.raw	F69.3	104.8	112.4	129.3	67	47	36.7	42	26.2	112.6	116.9	115	72.5	59.5	35.1	25.9	31.9		2.47	1	0.000518	0.004008
		FALSE	High	Sequest HT (A2)	Unambiguous	[K].gYGPATQVR.[W]	N-Term(TMTpro)	2	P51610	P51610; Q9Y5Z7	0	2	0.5847	0	1	1	626.852	1252.7	1252.7	-0.28	-0.00018	HCD (High Energy Collision Dissociation)	MS2	12.2939	284.2		67.682	18.9467	6478	010_2019_08_019_R_Wijeratne_021420_CD_F5.raw	F65.5	433.9	427.7	485.4	323.6	328.7	196.6	96.3	116.9	454.2	430.3	404.4	339.9	225	130.8	66.8	87.2		2.48	1	0.0006273	0.004615
		FALSE	High	Sequest HT (A2)	Unambiguous	[K].gYGPATQVR.[W]	N-Term(TMTpro)	2	P51610	P51610; Q9Y5Z7	0	2	0.6846	0	1	1	626.851	1252.7	1252.7	-1.42	-0.00089	HCD (High Energy Collision Dissociation)	MS2	0	94.9	-50	87	32.8343	16403	2020_10_137_Wijeratne_CETSA-UPR-480TechRep_CD_F1-3.raw	F68.3	122.3	129.8	145.1	85.5	85.6	56	48	51	145.8	134	149.5	130.4	77.9	62.4	40.4	54.3		2.41	1	0.000723	0.005396
		FALSE	High	Sequest HT (A2)	Unambiguous	[K].gYGPATQVR.[W]	N-Term(TMTpro)	2	P51610	P51610; Q9Y5Z7	0	2	0.6449	0	1	1	626.852	1252.7	1252.7	0.23	0.00014	HCD (High Energy Collision Dissociation)	MS2	29.318	161.5	-50	87	34.1485	16931	2020_10_137_Wijeratne_CETSA-UPR-480TechRep_AB_F1-5.raw	F67.5	291.5	229.4	229.6	162.5	97.3	100.9	55.4	59.4	283.3	253.2	242	196.4	173	107.8	51.1	50.6		2.45	1	0.0008201	0.005967
		FALSE	High	Sequest HT (A2)	Unambiguous	[K].gYGPATQVR.[W]	N-Term(TMTpro)	2	P51610	P51610; Q9Y5Z7	0	2	0.668	0	1	1	626.851	1252.7	1252.7	-1.33	-0.00083	HCD (High Energy Collision Dissociation)	MS2	0	110.2	-50	87	31.5071	15729	2020_10_137_Wijeratne_CETSA-UPR-480TechRep_EF_F1-4.raw	F66.4	169.9	161.4	187.2	129.9	114.1	67.2	44.9	47.5	168	176.5	148.5	122.7	87.9	59.8	32.5	45.6		2.56	1	0.0008741	0.006267
		FALSE	High	Sequest HT (A2)	Unambiguous	[K].gYGPATQVR.[W]	N-Term(TMTpro)	2	P51610	P51610; Q9Y5Z7	0	2	0.6652	0	1	1	626.848	1252.69	1252.7	-5.96	-0.00374	HCD (High Energy Collision Dissociation)	MS2	0	71.8	-50	87	31.9111	16067	2020_10_137_Wijeratne_CETSA-UPR-480TechRep_EF_F1-3.raw	F66.3	90.8	98.9	122.7	81.1	79.6	45.9	34.3	32.7	125.2	112.5	95.8	79	59.8	40.2	23.2	27.1		2.3	1	0.00089	0.006345
		FALSE	High	Sequest HT (A2)	Unambiguous	[K].gYGPATQVR.[W]	N-Term(TMTpro)	2	P51610	P51610; Q9Y5Z7	0	2	0.6367	0	1	1	626.853	1252.7	1252.7	1.36	0.00085	HCD (High Energy Collision Dissociation)	MS2	0	129.9	-50	87	32.5195	16281	2020_10_137_Wijeratne_CETSA-UPR-480TechRep_GH_F1-4b.raw	F69.5	176.2	208.4	243.7	145.7	94.3	73	70.1	49.8	221.1	205.5	181.6	140.6	113.7	54.6	42.6	57.3		2.56	1	0.0009733	0.006761
		FALSE	High	Sequest HT (A2)	Unambiguous	[K].gYGPATQVR.[W]	N-Term(TMTpro)	2	P51610	P51610; Q9Y5Z7	0	2	0.64	0	1	1	626.852	1252.7	1252.7	-0.79	-0.0005	HCD (High Energy Collision Dissociation)	MS2	0	64	-50	87	32.1709	15933	2020_10_137_Wijeratne_CETSA-UPR-480TechRep_EF_F1-6.raw	F66.6	92.5	97.1	104	71.2	63.3	51.8	22.7	33.4	107.8	106.8	102.9	55.5	45.1	28.5	18.5	23.4		2	1	0.001066	0.007403
		FALSE	High	Sequest HT (A2)	Unambiguous	[K].gYGPATQVR.[W]	N-Term(TMTpro)	2	P51610	P51610; Q9Y5Z7	0	2	0.6667	0	1	1	626.85	1252.69	1252.7	-3.88	-0.00243	HCD (High Energy Collision Dissociation)	MS2	0	91.2	-50	87	34.8921	17451	2020_10_137_Wijeratne_CETSA-UPR-480TechRep_AB_F1-3.raw	F67.3	146.3	123.7	118.3	92.7	55.1	68.3	36.6	39.7	169.1	130	132.1	110.4	93.4	70.2	34.4	38.6		2.25	1	0.001307	0.008952
		FALSE	High	Sequest HT (A2)	Unambiguous	[K].gYGPATQVR.[W]	N-Term(TMTpro)	2	P51610	P51610; Q9Y5Z7	0	3	0.625	0	1	1	418.237	1252.7	1252.7	0.52	0.00022	HCD (High Energy Collision Dissociation)	MS2	43.2518	45.9	-50	87	34.4726	17074	2020_10_137_Wijeratne_CETSA-UPR-480TechRep_AB_F1-4.raw	F67.4	91.6	72.4	81	41.4	24.5	16.7	15.8	14.8	83	77.5	88	45.2	29.7	27.5	11.2	14.7		1.92	1	0.001365	0.009463
		FALSE	High	Sequest HT (A2)	Unambiguous	[K].gYGPATQVR.[W]	N-Term(TMTpro)	2	P51610	P51610; Q9Y5Z7	0	2	0.6106	0	1	1	626.852	1252.7	1252.7	-0.17	-0.00011	HCD (High Energy Collision Dissociation)	MS2	31.4428	281.8		86	20.0041	6735	010_2019_08_019_R_Wijeratne_021420_AB_F4.raw	F64.4	453.4	369.8	437.7	281.4	189.3	256.9	100.3	107.3	484.8	330.8	491.3	390.9	241.9	181	99.3	93.3		2.26	1	0.001366	0.009467
		FALSE	High	Sequest HT (A2)	Unambiguous	[K].gYGPATQVR.[W]	N-Term(TMTpro)	2	P51610	P51610; Q9Y5Z7	0	2	0.6144	0	1	1	626.852	1252.7	1252.7	0.26	0.00016	HCD (High Energy Collision Dissociation)	MS2	0	268.9		80.498	19.9578	6704	010_2019_08_019_R_Wijeratne_021420_GH_F5.raw	F71.5	464.8	426.9	485.7	251.8	183.7	143	155.2	95.2	421.9	430.4	438.2	306.3	208	99.5	93	98.8		2.36	1	0.001422	0.01001
		FALSE	High	Sequest HT (A2)	Unambiguous	[K].gYGPATQVR.[W]	N-Term(TMTpro)	2	P51610	P51610; Q9Y5Z7	0	2	0.6926	0	1	1	626.85	1252.69	1252.7	-3.29	-0.00206	HCD (High Energy Collision Dissociation)	MS2	0	85.5	-50	87	33.3034	16302	2020_10_137_Wijeratne_CETSA-UPR-480TechRep_CD_F1-5.raw	F68.5	138.5	123.2	145.8	78.3	71.9	44.7	27.9	25.6	137.3	128.2	143.6	121.5	76.2	50.6	21.3	33		2.31	1	0.001511	0.01078
		FALSE	High	Sequest HT (A2)	Unambiguous	[K].gYGPATQVR.[W]	N-Term(TMTpro)	2	P51610	P51610; Q9Y5Z7	0	2	0.6151	0	1	1	626.852	1252.7	1252.7	0.52	0.00033	HCD (High Energy Collision Dissociation)	MS2	11.1109	263		86	19.0551	6441	010_2019_08_019_R_Wijeratne_021420_EF_F5.raw	F70.5	392.7	433.9	434.2	237.7	253.9	138.9	89.9	80.4	424.6	371.2	450	386	219	134	69.3	92.7		2.52	1	0.001549	0.01108
		FALSE	High	Sequest HT (A2)	Unambiguous	[K].gYGPATQVR.[W]	N-Term(TMTpro)	2	P51610	P51610; Q9Y5Z7	0	2	0.5459	0	1	1	626.852	1252.7	1252.7	0.19	0.00012	HCD (High Energy Collision Dissociation)	MS2	38.852	238.4		74.658	19.5922	6869	010_2019_08_019_R_Wijeratne_021420_CD_F4.raw	F65.4	319.5	323.3	435.2	246.7	273.4	180.1	100.2	98	361.7	356.4	364.1	290.4	181.3	126.5	71.2	86		1.96	1	0.001611	0.01155
		FALSE	High	Sequest HT (A2)	Unambiguous	[K].gYGPATQVR.[W]	N-Term(TMTpro)	2	P51610	P51610; Q9Y5Z7	0	2	0.5437	0	1	1	626.852	1252.7	1252.7	0.15	9e-05	HCD (High Energy Collision Dissociation)	MS2	0	148.9		86	19.2901	6185	010_2019_08_019_R_Wijeratne_021420_AB_F6.raw	F64.6	266	227	216.4	127.8	84.4	105.4	63	51.5	290.9	159.2	256.2	167.6	145.1	101.5	63	57.9		2.52	1	0.001709	0.01242
		FALSE	High	Sequest HT (A2)	Unambiguous	[K].gYGPATQVR.[W]	N-Term(TMTpro)	2	P51610	P51610; Q9Y5Z7	0	2	0.525	0	1	1	626.852	1252.7	1252.7	-0.82	-0.00051	HCD (High Energy Collision Dissociation)	MS2	0	205.2		86	18.9652	6577	010_2019_08_019_R_Wijeratne_021420_EF_F3.raw	F70.3	298.2	308.6	329	179.6	190.8	112.1	103.4	79.3	300.1	295.2	359.4	282.3	155.6	113.9	75.5	100.3		2	1	0.001801	0.01327
		FALSE	High	Sequest HT (A2)	Unambiguous	[K].gYGPATQVR.[W]	N-Term(TMTpro)	2	P51610	P51610; Q9Y5Z7	0	2	0.6087	0	1	1	626.852	1252.7	1252.7	-0.05	-3e-05	HCD (High Energy Collision Dissociation)	MS2	42.7231	157.4		86	20.9326	7005	010_2019_08_019_R_Wijeratne_021420_GH_F3.raw	F71.3	279.3	238.5	319.2	138.7	113.4	85.2	112.2	66.8	222	233.9	261.1	157.5	113.7	67.4	56.6	53.4		1.61	1	0.001852	0.01368
		FALSE	High	Sequest HT (A2)	Unambiguous	[K].gYGPATQVR.[W]	N-Term(TMTpro)	2	P51610	P51610; Q9Y5Z7	0	2	0.5414	0	1	1	626.852	1252.7	1252.7	-0.5	-0.00031	HCD (High Energy Collision Dissociation)	MS2	34.8304	192.1		59.234	20.2143	6911	010_2019_08_019_R_Wijeratne_021420_CD_F3.raw	F65.3	263	273.8	348.6	191	214.2	144.7	88.8	79.7	312.2	284.1	281.9	213.4	140.9	101.3	62.4	73.8		1.81	1	0.002181	0.01662
		FALSE	High	Sequest HT (A2)	Unambiguous	[K].gYGPATQVR.[W]	N-Term(TMTpro)	2	P51610	P51610; Q9Y5Z7	0	2	0.5954	0	1	1	626.851	1252.7	1252.7	-1.35	-0.00084	HCD (High Energy Collision Dissociation)	MS2	37.9282	172.7		86	19.1395	6240	010_2019_08_019_R_Wijeratne_021420_CD_F6.raw	F65.6	284.8	271.8	302.9	161.6	167.8	103.3	86.3	70.9	284.1	278.4	260.5	165.3	125.8	82.7	54.4	62.9		1.31	1	0.004716	0.04876
	FALSE	High	[R].SSVGAGEPR.[M]	1xTMTpro [N-Term]	0.00206569	0.000315722	1	1	14	P51610	P51610 [1245-1253]		0	1163.63	179.5	205.8	148.2	124.7	175.2	205.2	117.8	157.2	82.2	144.9	127.6	132.9	116.1	97.5	111	86.9	585.2	672.2	736.3	782.5	543.5	640.2	656	633.8	765	717.4	642.4	649.4	713.4	700	769.4	852.1	754.1	645.8	558.6	534	473.2	741.1	485	472.1	618.7	478.7	525.4	515.6	352.2	423.7	539.5	389.6	464.8	479.3	408.8	274.3	550.6	440.5	598.1	547.6	753.4	552	536	497.8	493.4	695.9	517.7	637.3	102.14	104.86	104.09	101	104.59	103.04	106.78	104.2	104.6	101.1	108.77	105.72	115.87	118.73	118.18	120.76																																																		High	High	High	High	High	High	High	High	High	High	High	High	High	High	High	High	High	High	High	High	High	High	High	High	High	High	High	High	High	High	High	High	High	Not Found	High	Not Found	Not Found	High	Not Found	High	Not Found	High	Not Found	High	High	Not Found	High	Not Found	Not Found	High	Not Found	High	Not Found	High	Not Found	High	High	Not Found	High	Not Found	Not Found	High	Not Found	High	Not Found	High	Not Found	High	High	Not Found	High	Not Found	Not Found	High	Not Found	High	Not Found	High	Not Found	High	High	Not Found	High	Not Found	Not Found	High	Not Found	High	Not Found	High	Not Found	High	High	Not Found	High	Not Found	Not Found	High	Not Found	High	Not Found	High	Not Found	High	High	Not Found	High	Not Found	Not Found	High	Not Found	High	Not Found	High	Not Found	High	High	Not Found	High	Not Found	Not Found	High	Not Found	High	Not Found	High	Not Found	High	High	0.0001015	0.0005094	2.2
		Checked	Confidence	Identifying Node	PSM Ambiguity	Annotated Sequence	Modifications	# Proteins	Master Protein Accessions	Protein Accessions	# Missed Cleavages	Charge	DeltaScore	DeltaCn	Rank	Search Engine Rank	m/z [Da]	MH+ [Da]	Theo. MH+ [Da]	DeltaM [ppm]	Deltam/z [Da]	Activation Type	MS Order	Isolation Interference [%]	Average Reporter S/N	Comp. Voltage [V]	Ion Inject Time [ms]	RT [min]	First Scan	Spectrum File	File ID	Abundance: 126	Abundance: 127N	Abundance: 127C	Abundance: 128N	Abundance: 128C	Abundance: 129N	Abundance: 129C	Abundance: 130N	Abundance: 130C	Abundance: 131N	Abundance: 131C	Abundance: 132N	Abundance: 132C	Abundance: 133N	Abundance: 133C	Abundance: 134N	Quan Info	XCorr	# Protein Groups	Percolator q-Value	Percolator PEP
		FALSE	High	Sequest HT (A2)	Unambiguous	[R].sSVGAGEPR.[M]	N-Term(TMTpro)	1	P51610	P51610	0	2	0.4864	0	1	1	582.321	1163.63	1163.63	0.17	0.0001	HCD (High Energy Collision Dissociation)	MS2	14.2829	221.9		37.987	8.7455	2680	010_2019_08_019_R_Wijeratne_021420_CD_F3.raw	F65.3	231.5	262.8	282	224.5	239	209.8	206.7	199.1	249.6	251.3	273.7	200.8	192.2	161.7	179.1	186.2		2.2	1	0.0001015	0.0005094
		FALSE	High	Sequest HT (A2)	Unambiguous	[R].sSVGAGEPR.[M]	N-Term(TMTpro)	1	P51610	P51610	0	2	0.4868	0	1	1	582.321	1163.63	1163.63	0.31	0.00018	HCD (High Energy Collision Dissociation)	MS2	9.73126	374.9		86	8.3668	2582	010_2019_08_019_R_Wijeratne_021420_EF_F3.raw	F70.3	443.9	459.7	454.2	279.4	309.7	274.7	332.1	286.1	486.2	456.2	525	443.4	305.5	271.7	307.3	362.8		2.28	1	0.0001141	0.0006528
		FALSE	High	Sequest HT (A2)	Unambiguous	[R].sSVGAGEPR.[M]	N-Term(TMTpro)	1	P51610	P51610	0	2	0.6198	0	1	1	582.321	1163.63	1163.63	-0.12	-7e-05	HCD (High Energy Collision Dissociation)	MS2	38.8097	269.5		65.663	9.5153	2739	010_2019_08_019_R_Wijeratne_021420_GH_F2.raw	F71.2	238.4	278.5	359.8	232.7	177.9	205.3	423.5	286.6	292.9	299.5	286.1	226.8	206.2	133.7	306.1	357.6		2.63	1	0.0001546	0.0009769
		FALSE	High	Sequest HT (A2)	Unambiguous	[R].sSVGAGEPR.[M]	N-Term(TMTpro)	1	P51610	P51610	0	2	0.5333	0	1	1	582.321	1163.64	1163.63	0.97	0.00057	HCD (High Energy Collision Dissociation)	MS2	0	123		86	8.7068	2774	010_2019_08_019_R_Wijeratne_021420_CD_F4.raw	F65.4	145.8	135.4	157.6	114.6	124.4	107.1	116.9	116.7	164.2	155	160.4	118.8	97.8	73.3	85	94.6		2.25	1	0.0001624	0.001106
		FALSE	High	Sequest HT (A2)	Unambiguous	[R].sSVGAGEPR.[M]	N-Term(TMTpro)	1	P51610	P51610	0	2	0.5111	0	1	1	582.321	1163.63	1163.63	0.24	0.00014	HCD (High Energy Collision Dissociation)	MS2	53.8315	130.6		86	10.8069	2899	010_2019_08_019_R_Wijeratne_021420_CD_F1.raw	F65.1	131.4	134.6	159.9	126.7	146.8	120.8	160.6	143.1	145.5	146.3	142	120.5	108.9	96	102.2	104.5		1.8	1	0.0001889	0.001325
		FALSE	High	Sequest HT (A2)	Unambiguous	[R].sSVGAGEPR.[M]	N-Term(TMTpro)	1	P51610	P51610	0	2	0.544	0	1	1	582.321	1163.63	1163.63	-0.1	-6e-05	HCD (High Energy Collision Dissociation)	MS2	25.2322	224.2		38.117	9.041	2627	010_2019_08_019_R_Wijeratne_021420_CD_F2.raw	F65.2	207.9	257.8	273.8	219.5	255.3	222.6	227	220.2	258.4	227.5	265.9	214.4	188.7	154.6	176.4	217		2.5	1	0.0002439	0.00172
		FALSE	High	Sequest HT (A2)	Unambiguous	[R].sSVGAGEPR.[M]	N-Term(TMTpro)	1	P51610	P51610	0	2	0.6135	0	1	1	582.321	1163.63	1163.63	0.64	0.00037	HCD (High Energy Collision Dissociation)	MS2	0	158.4		86	8.7631	2567	010_2019_08_019_R_Wijeratne_021420_GH_F3.raw	F71.3	162.8	212.4	216.2	131.4	99.8	120.8	192.9	136.7	199.4	186.9	216.9	133.4	114	74.9	155.2	181.2		2.51	1	0.0002451	0.001755
		FALSE	High	Sequest HT (A2)	Unambiguous	[R].sSVGAGEPR.[M]	N-Term(TMTpro)	1	P51610	P51610	0	2	0.5502	0	1	1	582.321	1163.63	1163.63	0.17	0.0001	HCD (High Energy Collision Dissociation)	MS2	34.5937	202.3		86	9.0966	2450	010_2019_08_019_R_Wijeratne_021420_AB_F2.raw	F64.2	235.2	184.4	244.9	169.5	111.4	192.5	218.5	205.7	281.7	146	242.6	221	202.7	194.8	194.2	191		2.69	1	0.0003521	0.002647
		FALSE	High	Sequest HT (A2)	Unambiguous	[R].sSVGAGEPR.[M]	N-Term(TMTpro)	1	P51610	P51610	0	2	0.6172	0	1	1	582.321	1163.64	1163.63	1	0.00058	HCD (High Energy Collision Dissociation)	MS2	15.5429	173.2		44.588	9.0133	2669	010_2019_08_019_R_Wijeratne_021420_AB_F3.raw	F64.3	211.9	195.7	208	145.8	101.1	160.8	150.1	165.1	252.4	159.3	275.3	182.8	152.8	154.8	136	118.7		2.56	1	0.0003589	0.002706
		FALSE	High	Sequest HT (A2)	Unambiguous	[R].sSVGAGEPR.[M]	N-Term(TMTpro)	1	P51610	P51610	0	2	0.545	0	1	1	582.321	1163.63	1163.63	0.43	0.00025	HCD (High Energy Collision Dissociation)	MS2	57.2755	140.3		86	10.5963	2894	010_2019_08_019_R_Wijeratne_021420_EF_F1.raw	F70.1	146.6	152	157.5	108.3	120.9	102.2	144.7	139.4	161.9	167.7	183.9	170.4	116	119.9	119.3	134.4		2	1	0.0003985	0.003213
		FALSE	High	Sequest HT (A2)	Unambiguous	[R].sSVGAGEPR.[M]	N-Term(TMTpro)	1	P51610	P51610	0	2	0.543	0	1	1	582.321	1163.63	1163.63	0.02	1e-05	HCD (High Energy Collision Dissociation)	MS2	45.6157	260		51.282	8.6425	2552	010_2019_08_019_R_Wijeratne_021420_EF_F2.raw	F70.2	292.4	305.3	315.2	193.8	215.7	190.1	266	207.3	296.3	261.2	327.1	297.7	210.1	207.6	240.3	333.1		2.56	1	0.0006562	0.004801
		FALSE	High	Sequest HT (A2)	Unambiguous	[R].sSVGAGEPR.[M]	N-Term(TMTpro)	1	P51610	P51610	0	2	0.5441	0	1	1	582.321	1163.64	1163.63	0.93	0.00054	HCD (High Energy Collision Dissociation)	MS2	0	119.1		86	8.7205	2599	010_2019_08_019_R_Wijeratne_021420_GH_F4.raw	F71.4	142.3	151.5	178.1	120.9	74.5	82.7	137	94.4	147.9	163	142.8	111.9	103.5	65.7	90.7	98.5		2.04	1	0.0008201	0.005967
		FALSE	High	Sequest HT (A2)	Unambiguous	[R].sSVGAGEPR.[M]	N-Term(TMTpro)	1	P51610	P51610	0	2	0.5562	0	1	1	582.322	1163.64	1163.63	2.72	0.00158	HCD (High Energy Collision Dissociation)	MS2	0	19.6	-50	87	18.1408	7691	2020_10_137_Wijeratne_CETSA-UPR-480TechRep_AB_F1-2.raw	F67.2	25.6	19.9	26.6	16.5	10.3	18.4	16.7	14.4	29	14	28.4	21.9	24	23.4	13.1	10.8		1.6	1	0.003821	0.03708
		FALSE	High	Sequest HT (A2)	Unambiguous	[R].sSVGAGEPR.[M]	N-Term(TMTpro)	1	P51610	P51610	0	2	0.527	0	1	1	582.321	1163.64	1163.63	1.37	0.0008	HCD (High Energy Collision Dissociation)	MS2	26.8645	32	-50	87	17.6418	7794	2020_10_137_Wijeratne_CETSA-UPR-480TechRep_AB_F1-3.raw	F67.3	46.5	37.9	41.2	27.5	21.5	27.7	19.9	18.8	50.3	36.9	52.9	39.3	35.1	27.1	15.7	13.6		1.48	1	0.004671	0.04824
	FALSE	High	[R].LGHSFSLVGNK.[C]	1xTMTpro [K11]; 1xTMTpro [N-Term]	0.00395728	0.000479022	1	1	2	P51610	P51610 [138-148]		0	1767.04																																																																																																																																	No Quan Values	Not Found	High	Not Found	High	Not Found	High	Not Found	High	Not Found	High	Not Found	High	Not Found	High	Not Found	High	Not Found	High	Not Found	High	Not Found	High	Not Found	High	Not Found	High	Not Found	High	Not Found	High	Not Found	High	Not Found	High	Not Found	High	Not Found	Not Found	Not Found	Not Found	Not Found	Not Found	Not Found	Not Found	Not Found	High	Not Found	High	Not Found	Not Found	Not Found	Not Found	Not Found	Not Found	Not Found	Not Found	Not Found	High	Not Found	High	Not Found	Not Found	Not Found	Not Found	Not Found	Not Found	Not Found	Not Found	Not Found	High	Not Found	High	Not Found	Not Found	Not Found	Not Found	Not Found	Not Found	Not Found	Not Found	Not Found	High	Not Found	High	Not Found	Not Found	Not Found	Not Found	Not Found	Not Found	Not Found	Not Found	Not Found	High	Not Found	High	Not Found	Not Found	Not Found	Not Found	Not Found	Not Found	Not Found	Not Found	Not Found	High	Not Found	High	Not Found	Not Found	Not Found	Not Found	Not Found	Not Found	Not Found	Not Found	Not Found	High	Not Found	High	Not Found	Not Found	Not Found	Not Found	Not Found	Not Found	Not Found	Not Found	High	0.0001569	0.00104	2.72
		Checked	Confidence	Identifying Node	PSM Ambiguity	Annotated Sequence	Modifications	# Proteins	Master Protein Accessions	Protein Accessions	# Missed Cleavages	Charge	DeltaScore	DeltaCn	Rank	Search Engine Rank	m/z [Da]	MH+ [Da]	Theo. MH+ [Da]	DeltaM [ppm]	Deltam/z [Da]	Activation Type	MS Order	Isolation Interference [%]	Average Reporter S/N	Comp. Voltage [V]	Ion Inject Time [ms]	RT [min]	First Scan	Spectrum File	File ID	Abundance: 126	Abundance: 127N	Abundance: 127C	Abundance: 128N	Abundance: 128C	Abundance: 129N	Abundance: 129C	Abundance: 130N	Abundance: 130C	Abundance: 131N	Abundance: 131C	Abundance: 132N	Abundance: 132C	Abundance: 133N	Abundance: 133C	Abundance: 134N	Quan Info	XCorr	# Protein Groups	Percolator q-Value	Percolator PEP
		FALSE	High	Sequest HT (A2)	Unambiguous	[R].lGHSFSLVGNk.[C]	N-Term(TMTpro); K11(TMTpro)	1	P51610	P51610	0	3	0.4338	0	1	1	589.686	1767.04	1767.04	0.6	0.00035	HCD (High Energy Collision Dissociation)	MS2	53.7618	190.1	-50	87	83.7898	46087	2020_10_137_Wijeratne_CETSA-UPR-480TechRep_CD_F1-8.raw	F68.8	313.2	325.2	370.5	156.4	129.4	63.6	50.1	37.8	381	335.9	386.9	232.9	106.5	66.6	40.5	45.5		2.72	1	0.0001569	0.00104
		FALSE	High	Sequest HT (A2)	Unambiguous	[R].lGHSFSLVGNk.[C]	N-Term(TMTpro); K11(TMTpro)	1	P51610	P51610	0	3	0.2101	0	1	1	589.686	1767.04	1767.04	1.77	0.00104	HCD (High Energy Collision Dissociation)	MS2	73.556	171	-50	87	86.6757	46830	2020_10_137_Wijeratne_CETSA-UPR-480TechRep_AB_F1-8.raw	F67.8	339.2	276.9	292.3	157.9	96.2	64.7	48.1	45.9	341	338.7	284.8	170.5	102.1	84.3	51.4	41.5		1.19	1	0.005382	0.05685
	FALSE	High	[R].ANTNSLEVSWGAVATADSYLLQLQK.[Y]	1xTMTpro [K25]; 1xTMTpro [N-Term]	0.00579431	0.00074553	1	1	3	P51610	P51610 [375-399]		0	3287.78																			46.9	63.7					49.4	56.1					50.4	52.2					26	24.8					25	14.8					10.3	8.3					10.7	6.2					7.4	7.6																																																																				Not Found	High	Not Found	High	Not Found	High	Not Found	High	Not Found	High	Not Found	High	Not Found	High	Not Found	High	Not Found	High	Not Found	High	Not Found	High	Not Found	High	Not Found	High	Not Found	High	Not Found	High	Not Found	High	Not Found	Not Found	Not Found	Not Found	High	Not Found	High	Not Found	High	Not Found	High	Not Found	Not Found	Not Found	Not Found	Not Found	High	Not Found	High	Not Found	High	Not Found	High	Not Found	Not Found	Not Found	Not Found	Not Found	High	Not Found	High	Not Found	High	Not Found	High	Not Found	Not Found	Not Found	Not Found	Not Found	High	Not Found	High	Not Found	High	Not Found	High	Not Found	Not Found	Not Found	Not Found	Not Found	High	Not Found	High	Not Found	High	Not Found	High	Not Found	Not Found	Not Found	Not Found	Not Found	High	Not Found	High	Not Found	High	Not Found	High	Not Found	Not Found	Not Found	Not Found	Not Found	High	Not Found	High	Not Found	High	Not Found	High	Not Found	Not Found	Not Found	Not Found	Not Found	High	Not Found	High	Not Found	High	Not Found	High	Not Found	High	0.0002288	0.001634	2.41
		Checked	Confidence	Identifying Node	PSM Ambiguity	Annotated Sequence	Modifications	# Proteins	Master Protein Accessions	Protein Accessions	# Missed Cleavages	Charge	DeltaScore	DeltaCn	Rank	Search Engine Rank	m/z [Da]	MH+ [Da]	Theo. MH+ [Da]	DeltaM [ppm]	Deltam/z [Da]	Activation Type	MS Order	Isolation Interference [%]	Average Reporter S/N	Comp. Voltage [V]	Ion Inject Time [ms]	RT [min]	First Scan	Spectrum File	File ID	Abundance: 126	Abundance: 127N	Abundance: 127C	Abundance: 128N	Abundance: 128C	Abundance: 129N	Abundance: 129C	Abundance: 130N	Abundance: 130C	Abundance: 131N	Abundance: 131C	Abundance: 132N	Abundance: 132C	Abundance: 133N	Abundance: 133C	Abundance: 134N	Quan Info	XCorr	# Protein Groups	Percolator q-Value	Percolator PEP
		FALSE	High	Sequest HT (A2)	Unambiguous	[R].aNTNSLEVSWGAVATADSYLLQLQk.[Y]	N-Term(TMTpro); K25(TMTpro)	1	P51610	P51610	0	4	0.4813	0	1	1	822.701	3287.78	3287.78	1.68	0.00138	HCD (High Energy Collision Dissociation)	MS2	60.6707	20.7	-50	87	172.197	93951	2020_10_137_Wijeratne_CETSA-UPR-480TechRep_AB_F1-7.raw	F67.7	37.6	40.2	40.4	19.7	11.1	6.4	6.5	3.6	39	39.6	41	19.3	12.2	7.6	4.3	2.7		2.41	1	0.0002288	0.001634
		FALSE	High	Sequest HT (A2)	Unambiguous	[R].aNTNSLEVSWGAVATADSYLLQLQk.[Y]	N-Term(TMTpro); K25(TMTpro)	1	P51610	P51610	0	4	0.4148	0	1	1	822.7	3287.78	3287.78	0.5	0.00041	HCD (High Energy Collision Dissociation)	MS2	59.7989	24.7	-50	87	172.145	93862	2020_10_137_Wijeratne_CETSA-UPR-480TechRep_GH_F1-7.raw	F69.9	44.1	46	49.2	19.7	11.9	10.1	10.1	7.3	45.4	49.5	48.2	25.4	14.6	4.5	5.7	3.7		1.76	1	0.000273	0.001939
		FALSE	High	Sequest HT (A2)	Unambiguous	[R].aNTNSLEVSWGAVATADSYLLQLQk.[Y]	N-Term(TMTpro); K25(TMTpro)	1	P51610	P51610	0	4	0.5107	0	1	1	822.7	3287.78	3287.78	-0.03	-3e-05	HCD (High Energy Collision Dissociation)	MS2	20.1532	28.7	-50	87	172.175	94322	2020_10_137_Wijeratne_CETSA-UPR-480TechRep_EF_F1-6.raw	F66.6	46.9	49.4	50.4	26	25	10.3	10.7	7.4	63.7	56.1	52.2	24.8	14.8	8.3	6.2	7.6		2.8	1	0.0003881	0.003086
	FALSE	High	[R].WLQETSK.[D]	1xTMTpro [K7]; 1xTMTpro [N-Term]	0.0115073	0.00158925	1	1	17	P51610	P51610 [1999-2005]		0	1499.87	313.7	346.1	279.5	327.6	268.4	316.8	169.7	204.4	101.9	171.9	113.3	116.1	66.1	60	66.7	45.7	697.2	740.4	417.7	477.3	619.9	704.3	715.6	689.1	430.5	432.4	670.7	699.5	709.2	671.4	448.9	452.2	756	684.3	463.7	534.1	275.5	323.2	427.7	442	445.3	364	257.7	213.9	282.7	298.5	252.3	225.7	140.8	120.7	209.1	147.5	152.1	116.1	95.8	72.1	179	126.3	152.8	158.6	84	82.9	138.8	136	13.26	8.85	4.05	3.73	9.91	9.89	20.17	18.99	16.13	23.73	28.19	25.75	12.04	12.45	5.83	1.39	40.64	43.73	64.55	62.5	44.23	51.44	38.69	44.94	68.42	65.88	45.2	46.78	47.29	36.78	61.42	56.59	46.1	43.77	50.84	24.57	83.78	53.7	39.88	43.63	45.58	30.58	82.56	70.04	43.7	49.99	56.26	25.66	88.94	69.31	45.69	50.87	64.78	54.88	78.18	64.69	50.07	51	57.41	34.66	92.93	77.25	45.95	46.49		High	High	High	High	High	High	High	High	High	High	High	High	High	High	High	High	High	High	High	High	High	High	High	High	High	High	High	High	High	High	High	High	High	High	High	High	High	High	High	High	High	High	High	High	High	High	High	High	High	High	High	High	High	High	High	High	High	High	High	High	High	High	High	High	High	High	High	High	High	High	High	High	High	High	High	High	High	High	High	High	High	High	High	High	High	High	High	High	High	High	High	High	High	High	High	High	High	High	High	High	High	High	High	High	High	High	High	High	High	High	High	High	High	High	High	High	High	High	High	High	High	High	High	High	High	High	High	High	High	0.0004802	0.003733	2.04
		Checked	Confidence	Identifying Node	PSM Ambiguity	Annotated Sequence	Modifications	# Proteins	Master Protein Accessions	Protein Accessions	# Missed Cleavages	Charge	DeltaScore	DeltaCn	Rank	Search Engine Rank	m/z [Da]	MH+ [Da]	Theo. MH+ [Da]	DeltaM [ppm]	Deltam/z [Da]	Activation Type	MS Order	Isolation Interference [%]	Average Reporter S/N	Comp. Voltage [V]	Ion Inject Time [ms]	RT [min]	First Scan	Spectrum File	File ID	Abundance: 126	Abundance: 127N	Abundance: 127C	Abundance: 128N	Abundance: 128C	Abundance: 129N	Abundance: 129C	Abundance: 130N	Abundance: 130C	Abundance: 131N	Abundance: 131C	Abundance: 132N	Abundance: 132C	Abundance: 133N	Abundance: 133C	Abundance: 134N	Quan Info	XCorr	# Protein Groups	Percolator q-Value	Percolator PEP
		FALSE	High	Sequest HT (A2)	Unambiguous	[R].wLQETSk.[D]	N-Term(TMTpro); K7(TMTpro)	1	P51610	P51610	0	2	0.4902	0	1	1	750.438	1499.87	1499.87	-1.42	-0.00106	HCD (High Energy Collision Dissociation)	MS2	0	136.2	-50	87	79.9219	43642	2020_10_137_Wijeratne_CETSA-UPR-480TechRep_EF_F1-8.raw	F66.8	208.9	213.5	199.6	169.5	138	81.6	50.6	58.4	235.6	228.7	211.7	147.5	107.3	56.6	31.1	40.1		2.04	1	0.0004802	0.003733
		FALSE	High	Sequest HT (A2)	Unambiguous	[R].wLQETSk.[D]	N-Term(TMTpro); K7(TMTpro)	1	P51610	P51610	0	2	0.5307	0	1	1	750.44	1499.87	1499.87	0.37	0.00028	HCD (High Energy Collision Dissociation)	MS2	0	176.6	-50	87	82.4832	43801	2020_10_137_Wijeratne_CETSA-UPR-480TechRep_GH_F1-7.raw	F69.9	273.6	297.5	328.7	200	127.8	93.1	62.2	53.4	293.3	304.4	305.6	195.2	130.8	56.1	45.3	59.1		2.28	1	0.0007063	0.00523
		FALSE	High	Sequest HT (A2)	Unambiguous	[R].wLQETSk.[D]	N-Term(TMTpro); K7(TMTpro)	1	P51610	P51610	0	2	0.5144	0	1	1	750.438	1499.87	1499.87	-2.29	-0.00172	HCD (High Energy Collision Dissociation)	MS2	0	114.2	-50	87	82.7621	44276	2020_10_137_Wijeratne_CETSA-UPR-480TechRep_GH_F1-6b.raw	F69.8	174.9	184.1	210.3	120.1	77.6	56.5	61.4	45.7	187.8	191.6	191.3	126.1	75.5	45.1	41.3	37.6		2.43	1	0.0008466	0.006115
		FALSE	High	Sequest HT (A2)	Unambiguous	[R].wLQETSk.[D]	N-Term(TMTpro); K7(TMTpro)	1	P51610	P51610	0	2	0.4937	0	1	1	750.441	1499.87	1499.87	1.94	0.00146	HCD (High Energy Collision Dissociation)	MS2	42.781	202.7	-50	87	83.2919	44241	2020_10_137_Wijeratne_CETSA-UPR-480TechRep_AB_F1-6.raw	F67.6	344.6	287.6	287.9	195.9	114.3	138.7	72	69.5	368.5	336.4	339.8	234	203.6	139.6	65.5	45.3		2.37	1	0.0009116	0.006462
		FALSE	High	Sequest HT (A2)	Unambiguous	[R].wLQETSk.[D]	N-Term(TMTpro); K7(TMTpro)	1	P51610	P51610	0	2	0.5194	0	1	1	750.438	1499.87	1499.87	-1.58	-0.00118	HCD (High Energy Collision Dissociation)	MS2	0	224.8	-50	87	80.6421	43138	2020_10_137_Wijeratne_CETSA-UPR-480TechRep_EF_F1-6.raw	F66.6	330.7	367.7	347.6	264.9	266.4	157.3	84	92.3	352.9	330.3	317.6	240.7	195	108.6	59.1	81.2		2.83	1	0.0009345	0.006599
		FALSE	High	Sequest HT (A2)	Unambiguous	[R].wLQETSk.[D]	N-Term(TMTpro); K7(TMTpro)	1	P51610	P51610	0	2	0.4398	0	1	1	750.439	1499.87	1499.87	-0.37	-0.00028	HCD (High Energy Collision Dissociation)	MS2	0	179.5		86	63.393	22509	010_2019_08_019_R_Wijeratne_021420_GH_F6.raw	F71.6	260.4	299.3	333.5	173.3	116.4	88.2	87.2	56.6	330.7	309.4	305.8	190.6	138.8	71.6	53.8	56.7		2.41	1	0.001147	0.007991
		FALSE	High	Sequest HT (A2)	Unambiguous	[R].wLQETSk.[D]	N-Term(TMTpro); K7(TMTpro)	1	P51610	P51610	0	2	0.493	0	1	1	750.439	1499.87	1499.87	-0.69	-0.00052	HCD (High Energy Collision Dissociation)	MS2	0	174.8		86	64.231	23198	010_2019_08_019_R_Wijeratne_021420_GH_F5.raw	F71.5	258.6	285.3	331.5	183.5	131.2	96.3	83	58.3	300.8	300.4	276.6	184.9	131.5	60.9	59.5	54.8		2.13	1	0.001247	0.008667
		FALSE	High	Sequest HT (A2)	Unambiguous	[R].wLQETSk.[D]	N-Term(TMTpro); K7(TMTpro)	1	P51610	P51610	0	2	0.5038	0	1	1	750.438	1499.87	1499.87	-1.66	-0.00124	HCD (High Energy Collision Dissociation)	MS2	0	217.4		86	63.1943	21884	010_2019_08_019_R_Wijeratne_021420_GH_F7.raw	F71.7	337.7	349.5	395.3	214.7	141.5	107.9	88.9	79.6	399.6	376.6	359.9	232.5	161.6	82.4	71	79.9		2.62	1	0.001315	0.009028
		FALSE	High	Sequest HT (A2)	Unambiguous	[R].wLQETSk.[D]	N-Term(TMTpro); K7(TMTpro)	1	P51610	P51610	0	2	0.543	0	1	1	750.439	1499.87	1499.87	-0.13	-9e-05	HCD (High Energy Collision Dissociation)	MS2	0	327	-50	87	81.083	43362	2020_10_137_Wijeratne_CETSA-UPR-480TechRep_CD_F1-6.raw	F68.6	518.7	540.4	500.9	318.3	318.8	165.6	92.7	99.3	537.8	495.8	514.5	448.1	292.2	187.9	77.1	123.5		2.56	1	0.001381	0.009602
		FALSE	High	Sequest HT (A2)	Unambiguous	[R].wLQETSk.[D]	N-Term(TMTpro); K7(TMTpro)	1	P51610	P51610	0	2	0.5315	0	1	1	750.44	1499.87	1499.87	0.39	0.00029	HCD (High Energy Collision Dissociation)	MS2	0	204.6		81.316	61.9594	21430	010_2019_08_019_R_Wijeratne_021420_CD_F7.raw	F65.7	317.3	332.1	346.5	239.7	218.4	124.3	75.3	79.9	342.2	319.9	292.3	221.3	156.3	84.6	55.7	67.6		2.54	1	0.001481	0.01049
		FALSE	High	Sequest HT (A2)	Unambiguous	[R].wLQETSk.[D]	N-Term(TMTpro); K7(TMTpro)	1	P51610	P51610	0	2	0.4279	0	1	1	750.439	1499.87	1499.87	-0.12	-9e-05	HCD (High Energy Collision Dissociation)	MS2	0	129.3		86	61.9199	21457	010_2019_08_019_R_Wijeratne_021420_CD_F8.raw	F65.8	201	203.3	211.7	132.3	122.4	91.6	55.1	52.1	225.5	222.8	189.8	128.6	93.4	56.8	36.2	46.9		2.15	1	0.001577	0.01129
		FALSE	High	Sequest HT (A2)	Unambiguous	[R].wLQETSk.[D]	N-Term(TMTpro); K7(TMTpro)	1	P51610	P51610	0	2	0.5352	0	1	1	750.439	1499.87	1499.87	-1.04	-0.00078	HCD (High Energy Collision Dissociation)	MS2	0	269.1		86	62.2111	22156	010_2019_08_019_R_Wijeratne_021420_CD_F6.raw	F65.6	418.7	412.1	446	303.6	281.2	168.5	119	103	451.6	415	394.1	286.6	203.7	129.8	83	89.2		2.56	1	0.001673	0.01213
		FALSE	High	Sequest HT (A2)	Unambiguous	[R].wLQETSk.[D]	N-Term(TMTpro); K7(TMTpro)	1	P51610	P51610	0	2	0.5286	0	1	1	750.439	1499.87	1499.87	-0.68	-0.00051	HCD (High Energy Collision Dissociation)	MS2	27.2361	170.2		86	62.8387	22103	010_2019_08_019_R_Wijeratne_021420_AB_F6.raw	F64.6	285.5	271.6	250.2	147	90.9	92.6	60.7	64	325.1	319.1	295.4	178.6	145.1	96.6	54.9	46.2		2.97	1	0.002573	0.02062
		FALSE	High	Sequest HT (A2)	Unambiguous	[R].wLQETSk.[D]	N-Term(TMTpro); K7(TMTpro)	1	P51610	P51610	0	2	0.5108	0	1	1	750.442	1499.88	1499.87	3.28	0.00246	HCD (High Energy Collision Dissociation)	MS2	0	160.9		86	62.2095	20982	010_2019_08_019_R_Wijeratne_021420_EF_F7.raw	F70.7	255.2	253.9	281.9	139.4	132.1	67.2	51.4	38.2	296.9	261	296	216.7	124.3	70.6	44	44.9		2.31	1	0.002953	0.02535
		FALSE	High	Sequest HT (A2)	Unambiguous	[R].wLQETSk.[D]	N-Term(TMTpro); K7(TMTpro)	1	P51610	P51610	0	3	0.3919	0	1	1	500.628	1499.87	1499.87	-0.83	-0.00042	HCD (High Energy Collision Dissociation)	MS2	43.8283	97.6	-50	87	79.9094	42849	2020_10_137_Wijeratne_CETSA-UPR-480TechRep_EF_F1-7.raw	F66.7	144.2	148.6	167.6	110.2	98.3	56.1	43.9	33.9	178.7	157.2	161.6	93.8	65.9	41.1	28	31.7		2.22	1	0.003689	0.0352
		FALSE	High	Sequest HT (A2)	Unambiguous	[R].wLQETSk.[D]	N-Term(TMTpro); K7(TMTpro)	1	P51610	P51610	0	3	0.5288	0	1	1	500.628	1499.87	1499.87	-0.87	-0.00043	HCD (High Energy Collision Dissociation)	MS2	55.3034	58.5	-50	87	82.794	43967	2020_10_137_Wijeratne_CETSA-UPR-480TechRep_AB_F1-7.raw	F67.7	107.5	92.9	91.2	56.6	35.7	31.8	17.5	20.8	97.5	97.7	98	67.9	47.3	40.8	14.7	18.1		2.08	1	0.004923	0.05104
		FALSE	High	Sequest HT (A2)	Unambiguous	[R].wLQETSk.[D]	N-Term(TMTpro); K7(TMTpro)	1	P51610	P51610	0	3	0.4518	0	1	1	500.629	1499.87	1499.87	0.36	0.00018	HCD (High Energy Collision Dissociation)	MS2	75.744	75.2		49.313	62.355	22800	010_2019_08_019_R_Wijeratne_021420_CD_F5.raw	F65.5	117.2	117.2	133.5	66.2	66.9	49.4	37	32.1	126.3	127.4	119.1	73.9	54.3	37	23	22.3		2.28	1	0.005334	0.05623
	FALSE	High	[K].VATHEK.[E]	1xTMTpro [K6]; 1xTMTpro [N-Term]	0.0215106	0.00281884	1	1	5	P51610	P51610 [283-288]		0	1292.78	168.6	189.5	151.7	52.8	130.8	145.4	52.1	78.2	34.2	34.2	23.5	21.4	11.3	12.4	12.5	9.2	58.8	60.8	125.6	138.7			60.5	60.1	111.2	117.4			56.9	53.2	137.4	129.8			16.4	37	60.8	89.6			17.7	11	46.6	45			6.1	7.7	28.3	39.3			6	5.2	34.1	24.3			7.5	5.7	26.4	23.6																																																																				Not Found	High	Not Found	High	Not Found	High	Not Found	High	Not Found	High	Not Found	High	Not Found	High	Not Found	High	Not Found	High	Not Found	High	Not Found	High	Not Found	High	Not Found	High	Not Found	High	Not Found	High	Not Found	High	Not Found	High	Not Found	High	Not Found	High	Not Found	High	Not Found	Not Found	Not Found	Not Found	Not Found	High	Not Found	High	Not Found	High	Not Found	High	Not Found	Not Found	Not Found	Not Found	Not Found	High	Not Found	High	Not Found	High	Not Found	High	Not Found	Not Found	Not Found	Not Found	Not Found	High	Not Found	High	Not Found	High	Not Found	High	Not Found	Not Found	Not Found	Not Found	Not Found	High	Not Found	High	Not Found	High	Not Found	High	Not Found	Not Found	Not Found	Not Found	Not Found	High	Not Found	High	Not Found	High	Not Found	High	Not Found	Not Found	Not Found	Not Found	Not Found	High	Not Found	High	Not Found	High	Not Found	High	Not Found	Not Found	Not Found	Not Found	Not Found	High	Not Found	High	Not Found	High	Not Found	High	Not Found	Not Found	Not Found	Not Found	High	0.001053	0.00734	2.66
		Checked	Confidence	Identifying Node	PSM Ambiguity	Annotated Sequence	Modifications	# Proteins	Master Protein Accessions	Protein Accessions	# Missed Cleavages	Charge	DeltaScore	DeltaCn	Rank	Search Engine Rank	m/z [Da]	MH+ [Da]	Theo. MH+ [Da]	DeltaM [ppm]	Deltam/z [Da]	Activation Type	MS Order	Isolation Interference [%]	Average Reporter S/N	Comp. Voltage [V]	Ion Inject Time [ms]	RT [min]	First Scan	Spectrum File	File ID	Abundance: 126	Abundance: 127N	Abundance: 127C	Abundance: 128N	Abundance: 128C	Abundance: 129N	Abundance: 129C	Abundance: 130N	Abundance: 130C	Abundance: 131N	Abundance: 131C	Abundance: 132N	Abundance: 132C	Abundance: 133N	Abundance: 133C	Abundance: 134N	Quan Info	XCorr	# Protein Groups	Percolator q-Value	Percolator PEP
		FALSE	High	Sequest HT (A2)	Unambiguous	[K].vATHEk.[E]	N-Term(TMTpro); K6(TMTpro)	1	P51610	P51610	0	3	0.4173	0	1	1	431.599	1292.78	1292.78	-0.21	-9e-05	HCD (High Energy Collision Dissociation)	MS2	65.9638	323.9		14.612	8.4419	2667	010_2019_08_019_R_Wijeratne_021420_EF_F4.raw	F70.4	611.9	595.5	659	232.6	189.5	111.3	98.3	59.1	642.8	602.1	606.3	322.5	171.8	124.1	72	83.7		2.66	1	0.001053	0.00734
		FALSE	High	Sequest HT (A2)	Unambiguous	[K].vATHEk.[E]	N-Term(TMTpro); K6(TMTpro)	1	P51610	P51610	0	2	0.5714	0	1	1	646.894	1292.78	1292.78	-0.27	-0.00018	HCD (High Energy Collision Dissociation)	MS2	0	29.4	-50	87	17.7906	7616	2020_10_137_Wijeratne_CETSA-UPR-480TechRep_CD_F1-5.raw	F68.5	58.8	60.5	56.9	16.4	17.7	6.1	6	7.5	60.8	60.1	53.2	37	11	7.7	5.2	5.7		2.17	1	0.001162	0.008063
		FALSE	High	Sequest HT (A2)	Unambiguous	[K].vATHEk.[E]	N-Term(TMTpro); K6(TMTpro)	1	P51610	P51610	0	2	0.5291	0	1	1	646.894	1292.78	1292.78	-0.47	-0.0003	HCD (High Energy Collision Dissociation)	MS2	0	27.1	-50	87	18.5881	8180	2020_10_137_Wijeratne_CETSA-UPR-480TechRep_AB_F1-4.raw	F67.4	67.7	55.1	49.7	19.8	11.2	11.3	3.5	6.1	78.6	19.9	56.9	25.5	11.7	8	5.3	3.4		1.89	1	0.001287	0.008858
		FALSE	High	Sequest HT (A2)	Unambiguous	[K].vATHEk.[E]	N-Term(TMTpro); K6(TMTpro)	1	P51610	P51610	0	2	0.5777	0	1	1	646.894	1292.78	1292.78	-0.76	-0.00049	HCD (High Energy Collision Dissociation)	MS2	0	43.4	-50	87	18.3115	8052	2020_10_137_Wijeratne_CETSA-UPR-480TechRep_AB_F1-5.raw	F67.5	100.9	96.6	81.1	32.3	23	12.2	7.8	6.4	110.9	32.9	88.5	52.7	22.5	13.4	7.1	5.8		2.06	1	0.001361	0.009446
		FALSE	High	Sequest HT (A2)	Unambiguous	[K].vATHEk.[E]	N-Term(TMTpro); K6(TMTpro)	1	P51610	P51610	0	2	0.2885	0	1	1	646.894	1292.78	1292.78	-1.26	-0.00081	HCD (High Energy Collision Dissociation)	MS2	37.9247	73.6		86	9.0226	2739	010_2019_08_019_R_Wijeratne_021420_EF_F5.raw	F70.5	125.6	111.2	137.4	60.8	46.6	28.3	34.1	26.4	138.7	117.4	129.8	89.6	45	39.3	24.3	23.6		1.56	1	0.004631	0.04773
	FALSE	High	[K].IITAVPK.[I]	1xTMTpro [K7]; 1xTMTpro [N-Term]	0.0241173	0.00307501	1	1	7	P51610	P51610 [814-820]		0	1349.9	215.2	216.8	187.1	219.6	188.3	207.8	99.9	138.9	70.4	87.8	68.7	89.7	61.1	53.3	50.9	39	716.3	771.2	826.8	686.6			717.6	777.6	573.5	637.9			755.1	714	720.3	723.6			460	440.4	335.1	489.3			424.6	316.5	294.2	296.5			283.2	235.6	206.2	221.8			240.5	189.9	185.9	169.3			227.9	189.2	148.6	178.9																																																																				Not Found	High	Not Found	High	Not Found	High	Not Found	High	Not Found	High	Not Found	High	Not Found	High	Not Found	High	Not Found	High	Not Found	High	Not Found	High	Not Found	High	Not Found	High	Not Found	High	Not Found	High	Not Found	High	High	High	High	High	Not Found	High	Not Found	High	High	Not Found	High	Not Found	High	High	High	High	Not Found	High	Not Found	High	High	Not Found	High	Not Found	High	High	High	High	Not Found	High	Not Found	High	High	Not Found	High	Not Found	High	High	High	High	Not Found	High	Not Found	High	High	Not Found	High	Not Found	High	High	High	High	Not Found	High	Not Found	High	High	Not Found	High	Not Found	High	High	High	High	Not Found	High	Not Found	High	High	Not Found	High	Not Found	High	High	High	High	Not Found	High	Not Found	High	High	Not Found	High	Not Found	High	High	High	High	Not Found	High	Not Found	High	High	Not Found	High	Not Found	High	0.001168	0.008152	1.98
		Checked	Confidence	Identifying Node	PSM Ambiguity	Annotated Sequence	Modifications	# Proteins	Master Protein Accessions	Protein Accessions	# Missed Cleavages	Charge	DeltaScore	DeltaCn	Rank	Search Engine Rank	m/z [Da]	MH+ [Da]	Theo. MH+ [Da]	DeltaM [ppm]	Deltam/z [Da]	Activation Type	MS Order	Isolation Interference [%]	Average Reporter S/N	Comp. Voltage [V]	Ion Inject Time [ms]	RT [min]	First Scan	Spectrum File	File ID	Abundance: 126	Abundance: 127N	Abundance: 127C	Abundance: 128N	Abundance: 128C	Abundance: 129N	Abundance: 129C	Abundance: 130N	Abundance: 130C	Abundance: 131N	Abundance: 131C	Abundance: 132N	Abundance: 132C	Abundance: 133N	Abundance: 133C	Abundance: 134N	Quan Info	XCorr	# Protein Groups	Percolator q-Value	Percolator PEP
		FALSE	High	Sequest HT (A2)	Unambiguous	[K].iITAVPk.[I]	N-Term(TMTpro); K7(TMTpro)	1	P51610	P51610	0	2	0.3939	0	1	1	675.453	1349.9	1349.9	-1.52	-0.00103	HCD (High Energy Collision Dissociation)	MS2	67.0338	79.5	-50	87	94.0718	50109	2020_10_137_Wijeratne_CETSA-UPR-480TechRep_GH_F1-8.raw	F69.10	111.6	126.7	146.4	77.1	56.9	43.5	36.5	36.2	142.5	138	129.5	80.9	54.9	29.5	28.3	33		1.98	1	0.001168	0.008152
		FALSE	High	Sequest HT (A2)	Unambiguous	[K].iITAVPk.[I]	N-Term(TMTpro); K7(TMTpro)	1	P51610	P51610	0	2	0.3264	0	1	1	675.455	1349.9	1349.9	1.23	0.00083	HCD (High Energy Collision Dissociation)	MS2	0	124.7	-50	87	93.7337	50781	2020_10_137_Wijeratne_CETSA-UPR-480TechRep_AB_F1-8.raw	F67.8	215.2	187.1	188.3	99.9	70.4	68.7	61.1	50.9	216.8	219.6	207.8	138.9	87.8	89.7	53.3	39		1.44	1	0.0024	0.01871
		FALSE	High	Sequest HT (A2)	Unambiguous	[K].iITAVPk.[I]	N-Term(TMTpro); K7(TMTpro)	1	P51610	P51610	0	2	0.2727	0	1	1	675.455	1349.9	1349.9	0.39	0.00026	HCD (High Energy Collision Dissociation)	MS2	59.7316	147.9	-50	87	91.3606	50333	2020_10_137_Wijeratne_CETSA-UPR-480TechRep_CD_F1-8.raw	F68.8	231.7	193.3	228.9	130.9	99.6	94.3	83.8	67.9	248.9	218.7	227.1	168.7	114.1	106.9	61.2	90.3		1.98	1	0.002492	0.01991
		FALSE	High	Sequest HT (A2)	Unambiguous	[K].iITAVPk.[I]	N-Term(TMTpro); K7(TMTpro)	1	P51610	P51610	0	2	0.2849	0	1	1	675.453	1349.9	1349.9	-1.55	-0.00105	HCD (High Energy Collision Dissociation)	MS2	30.7704	203		39.813	73.2257	25405	010_2019_08_019_R_Wijeratne_021420_EF_F7.raw	F70.7	357	296.8	382.5	168.5	137.1	85.5	79.4	61.2	371.4	338.8	391.4	235.3	132.5	81.9	65.5	63.5		1.72	1	0.002829	0.02384
		FALSE	High	Sequest HT (A2)	Unambiguous	[K].iITAVPk.[I]	N-Term(TMTpro); K7(TMTpro)	1	P51610	P51610	0	2	0.3967	0	1	1	675.454	1349.9	1349.9	-0.21	-0.00014	HCD (High Energy Collision Dissociation)	MS2	36.7451	215.4		10.152	71.9353	25051	010_2019_08_019_R_Wijeratne_021420_EF_F8.raw	F70.8	469.8	276.7	337.8	166.6	157.1	120.7	106.5	87.4	315.2	299.1	332.2	254	164	139.9	103.8	115.4		1.84	1	0.003939	0.03886
		FALSE	High	Sequest HT (A2)	Unambiguous	[K].iITAVPk.[I]	N-Term(TMTpro); K7(TMTpro)	1	P51610	P51610	0	2	0.3608	0	1	1	675.454	1349.9	1349.9	-0.37	-0.00025	HCD (High Energy Collision Dissociation)	MS2	41.1362	267.2		35.903	72.0814	25569	010_2019_08_019_R_Wijeratne_021420_CD_F7.raw	F65.7	437	429.2	461.1	266.6	240.8	140.1	115.8	112.8	465.1	454.4	435.5	239.9	167.9	125.5	92	92		1.94	1	0.005223	0.05477
		FALSE	High	Sequest HT (A2)	Unambiguous	[K].iITAVPk.[I]	N-Term(TMTpro); K7(TMTpro)	1	P51610	P51610	0	2	0.3405	0	1	1	675.454	1349.9	1349.9	-0.81	-0.00055	HCD (High Energy Collision Dissociation)	MS2	0	199		15.981	73.044	25872	010_2019_08_019_R_Wijeratne_021420_CD_F8.raw	F65.8	279.3	288.4	294	193.4	183.8	143.1	124.7	115.1	306.1	323.2	278.5	200.5	148.6	110.1	97.9	97.2		1.85	1	0.007106	0.08062
	FALSE	High	[K].VATHEKEWK.[C]	2xTMTpro [K6; K9]; 1xTMTpro [N-Term]	0.0265541	0.0033139	1	1	1	P51610	P51610 [283-291]		1	2040.21																	181.9	184.2					160.1	142.1					169.2	184.3					60.5	89.2					70.4	57.9					44.8	39.6					37.3	27.2					32.7	36.9																																																																						Not Found	Not Found	Not Found	Not Found	Not Found	Not Found	Not Found	Not Found	Not Found	Not Found	Not Found	Not Found	Not Found	Not Found	Not Found	Not Found	Not Found	Not Found	Not Found	Not Found	Not Found	Not Found	Not Found	Not Found	Not Found	Not Found	Not Found	Not Found	Not Found	Not Found	Not Found	Not Found	Not Found	High	Not Found	High	Not Found	Not Found	Not Found	Not Found	Not Found	Not Found	Not Found	Not Found	Not Found	High	Not Found	High	Not Found	Not Found	Not Found	Not Found	Not Found	Not Found	Not Found	Not Found	Not Found	High	Not Found	High	Not Found	Not Found	Not Found	Not Found	Not Found	Not Found	Not Found	Not Found	Not Found	High	Not Found	High	Not Found	Not Found	Not Found	Not Found	Not Found	Not Found	Not Found	Not Found	Not Found	High	Not Found	High	Not Found	Not Found	Not Found	Not Found	Not Found	Not Found	Not Found	Not Found	Not Found	High	Not Found	High	Not Found	Not Found	Not Found	Not Found	Not Found	Not Found	Not Found	Not Found	Not Found	High	Not Found	High	Not Found	Not Found	Not Found	Not Found	Not Found	Not Found	Not Found	Not Found	Not Found	High	Not Found	High	Not Found	Not Found	Not Found	Not Found	Not Found	Not Found	Not Found	Not Found	High	0.001294	0.008874	1.93
		Checked	Confidence	Identifying Node	PSM Ambiguity	Annotated Sequence	Modifications	# Proteins	Master Protein Accessions	Protein Accessions	# Missed Cleavages	Charge	DeltaScore	DeltaCn	Rank	Search Engine Rank	m/z [Da]	MH+ [Da]	Theo. MH+ [Da]	DeltaM [ppm]	Deltam/z [Da]	Activation Type	MS Order	Isolation Interference [%]	Average Reporter S/N	Comp. Voltage [V]	Ion Inject Time [ms]	RT [min]	First Scan	Spectrum File	File ID	Abundance: 126	Abundance: 127N	Abundance: 127C	Abundance: 128N	Abundance: 128C	Abundance: 129N	Abundance: 129C	Abundance: 130N	Abundance: 130C	Abundance: 131N	Abundance: 131C	Abundance: 132N	Abundance: 132C	Abundance: 133N	Abundance: 133C	Abundance: 134N	Quan Info	XCorr	# Protein Groups	Percolator q-Value	Percolator PEP
		FALSE	High	Sequest HT (A2)	Unambiguous	[K].vATHEkEWk.[C]	N-Term(TMTpro); K6(TMTpro); K9(TMTpro)	1	P51610	P51610	1	4	0.3523	0	1	1	510.806	2040.2	2040.21	-1.39	-0.00071	HCD (High Energy Collision Dissociation)	MS2	37.2948	94.9	-50	87	48.1196	24878	2020_10_137_Wijeratne_CETSA-UPR-480TechRep_CD_F1-6.raw	F68.6	181.9	160.1	169.2	60.5	70.4	44.8	37.3	32.7	184.2	142.1	184.3	89.2	57.9	39.6	27.2	36.9		1.93	1	0.001294	0.008874
	FALSE	High	[R].ESHTAVVYTEKDNK.[K]	2xTMTpro [K11; K14]; 1xTMTpro [N-Term]	0.0684948	0.00657454	1	1	1	P51610	P51610 [201-214]		1	2533.41																																																																																																																																	No Quan Values	Not Found	Not Found	Not Found	Not Found	Not Found	Not Found	Not Found	Not Found	Not Found	Not Found	Not Found	Not Found	Not Found	Not Found	Not Found	Not Found	Not Found	Not Found	Not Found	Not Found	Not Found	Not Found	Not Found	Not Found	Not Found	Not Found	Not Found	Not Found	Not Found	Not Found	Not Found	Not Found	Not Found	High	Not Found	High	Not Found	Not Found	Not Found	Not Found	Not Found	Not Found	Not Found	Not Found	Not Found	High	Not Found	High	Not Found	Not Found	Not Found	Not Found	Not Found	Not Found	Not Found	Not Found	Not Found	High	Not Found	High	Not Found	Not Found	Not Found	Not Found	Not Found	Not Found	Not Found	Not Found	Not Found	High	Not Found	High	Not Found	Not Found	Not Found	Not Found	Not Found	Not Found	Not Found	Not Found	Not Found	High	Not Found	High	Not Found	Not Found	Not Found	Not Found	Not Found	Not Found	Not Found	Not Found	Not Found	High	Not Found	High	Not Found	Not Found	Not Found	Not Found	Not Found	Not Found	Not Found	Not Found	Not Found	High	Not Found	High	Not Found	Not Found	Not Found	Not Found	Not Found	Not Found	Not Found	Not Found	Not Found	High	Not Found	High	Not Found	Not Found	Not Found	Not Found	Not Found	Not Found	Not Found	Not Found	High	0.002519	0.02021	2.2
		Checked	Confidence	Identifying Node	PSM Ambiguity	Annotated Sequence	Modifications	# Proteins	Master Protein Accessions	Protein Accessions	# Missed Cleavages	Charge	DeltaScore	DeltaCn	Rank	Search Engine Rank	m/z [Da]	MH+ [Da]	Theo. MH+ [Da]	DeltaM [ppm]	Deltam/z [Da]	Activation Type	MS Order	Isolation Interference [%]	Average Reporter S/N	Comp. Voltage [V]	Ion Inject Time [ms]	RT [min]	First Scan	Spectrum File	File ID	Abundance: 126	Abundance: 127N	Abundance: 127C	Abundance: 128N	Abundance: 128C	Abundance: 129N	Abundance: 129C	Abundance: 130N	Abundance: 130C	Abundance: 131N	Abundance: 131C	Abundance: 132N	Abundance: 132C	Abundance: 133N	Abundance: 133C	Abundance: 134N	Quan Info	XCorr	# Protein Groups	Percolator q-Value	Percolator PEP
		FALSE	High	Sequest HT (A2)	Unambiguous	[R].eSHTAVVYTEkDNk.[K]	N-Term(TMTpro); K11(TMTpro); K14(TMTpro)	1	P51610	P51610	1	4	0.5318	0	1	1	634.108	2533.41	2533.41	0.36	0.00023	HCD (High Energy Collision Dissociation)	MS2	78.4322	63.6	-50	87	45.3234	23403	2020_10_137_Wijeratne_CETSA-UPR-480TechRep_CD_F1-4.raw	F68.4	99.6	84.9	116.7	52.4	52.3	34.8	31.5	25.1	106.7	100.4	110.4	76.6	42	37.3	22.7	24.6		2.2	1	0.002519	0.02021
	FALSE	High	[K].RPMSSPEMK.[S]	1xTMTpro [K9]; 1xTMTpro [N-Term]	0.093173	0.00860235	1	1	1	P51610	P51610 [2016-2024]		0	1670.92																																																																																																																																	No Quan Values	Not Found	Not Found	Not Found	Not Found	Not Found	Not Found	Not Found	Not Found	Not Found	Not Found	Not Found	Not Found	Not Found	Not Found	Not Found	Not Found	Not Found	Not Found	Not Found	Not Found	Not Found	Not Found	Not Found	Not Found	Not Found	Not Found	Not Found	Not Found	Not Found	Not Found	Not Found	Not Found	Not Found	Not Found	Not Found	Not Found	Not Found	High	Not Found	High	Not Found	Not Found	Not Found	Not Found	Not Found	Not Found	Not Found	Not Found	Not Found	High	Not Found	High	Not Found	Not Found	Not Found	Not Found	Not Found	Not Found	Not Found	Not Found	Not Found	High	Not Found	High	Not Found	Not Found	Not Found	Not Found	Not Found	Not Found	Not Found	Not Found	Not Found	High	Not Found	High	Not Found	Not Found	Not Found	Not Found	Not Found	Not Found	Not Found	Not Found	Not Found	High	Not Found	High	Not Found	Not Found	Not Found	Not Found	Not Found	Not Found	Not Found	Not Found	Not Found	High	Not Found	High	Not Found	Not Found	Not Found	Not Found	Not Found	Not Found	Not Found	Not Found	Not Found	High	Not Found	High	Not Found	Not Found	Not Found	Not Found	Not Found	Not Found	Not Found	Not Found	Not Found	High	Not Found	High	Not Found	Not Found	Not Found	Not Found	High	0.003067	0.02739	1.78
		Checked	Confidence	Identifying Node	PSM Ambiguity	Annotated Sequence	Modifications	# Proteins	Master Protein Accessions	Protein Accessions	# Missed Cleavages	Charge	DeltaScore	DeltaCn	Rank	Search Engine Rank	m/z [Da]	MH+ [Da]	Theo. MH+ [Da]	DeltaM [ppm]	Deltam/z [Da]	Activation Type	MS Order	Isolation Interference [%]	Average Reporter S/N	Comp. Voltage [V]	Ion Inject Time [ms]	RT [min]	First Scan	Spectrum File	File ID	Abundance: 126	Abundance: 127N	Abundance: 127C	Abundance: 128N	Abundance: 128C	Abundance: 129N	Abundance: 129C	Abundance: 130N	Abundance: 130C	Abundance: 131N	Abundance: 131C	Abundance: 132N	Abundance: 132C	Abundance: 133N	Abundance: 133C	Abundance: 134N	Quan Info	XCorr	# Protein Groups	Percolator q-Value	Percolator PEP
		FALSE	High	Sequest HT (A2)	Unambiguous	[K].rPMSSPEMk.[S]	N-Term(TMTpro); K9(TMTpro)	1	P51610	P51610	0	3	0.2978	0	1	1	557.646	1670.92	1670.92	0.5	0.00028	HCD (High Energy Collision Dissociation)	MS2	72.2055	327.9		14.845	22.1491	7286	010_2019_08_019_R_Wijeratne_021420_EF_F6.raw	F70.6	554.2	556.7	578.2	290.3	246.6	161.8	104.6	82	566.6	509.2	577.5	399.6	249.4	185.6	88	96.5		1.78	1	0.003067	0.02739
FALSE	High	Master Protein	P05783	Keratin, type I cytoskeletal 18 OS=Homo sapiens OX=9606 GN=KRT18 PE=1 SV=2	0	325.576	82	46	976	44	430	48	5.45	2794.5	46	15603.7	16297.8	12658.8	13197.3	12544.1	15244.7	8872.8	9253.4	4999.1	6874.8	4689.7	4751.2	3297.2	3368.7	3594.6	3247.2	16031.9	20252.5	17874	22969.3	16586.1	15338.8	16805.7	17269.3	18608	19323.4	17323.2	15709.8	17248.9	17112.3	19083.3	19085.1	17289.6	13949.4	10336.7	11874.2	11674.1	13305.3	9439.1	8131.4	8711.2	7437.7	9365.5	8017.8	5205.3	5747.6	4497.9	4899.1	4753.4	4917.7	3929.4	2671.6	4079	3203.2	4260.9	3326.8	4172.7	2855.3	3955.1	4444.1	4135.2	4610.3	3484.6	3283	71.09	73.05	73	76.24	73.48	70.41	66.48	74.37	69.52	75.21	69.29	71.06	66.49	69.51	62.63	62.34	86.01	82.06	74.52	77.13	68.18	67.43	85.35	83.03	76.37	78.75	65.55	67.27	88.72	75.14	72.54	85.89	66.59	69	94.32	70.07	61.02	89.77	66.51	67.61	87.69	76.42	72.99	83.07	68.52	68.42	96.86	74.15	55.48	69.07	67.08	67.98	91.48	91.07	58.46	61.57	66.29	67.11	98.08	86.45	45.71	55.47	64.21	65.54	High	High	High	High	High	High	High	High	High	High	High	High	High	High	High	High	High	High	High	High	High	High	High	High	High	High	High	High	High	High	High	High	High	High	High	High	High	High	High	High	High	High	High	High	High	High	High	High	High	High	High	High	High	High	High	High	High	High	High	High	High	High	High	High	High	High	High	High	High	High	High	High	High	High	High	High	High	High	High	High	High	High	High	High	High	High	High	High	High	High	High	High	High	High	High	High	High	High	High	High	High	High	High	High	High	High	High	High	High	High	High	High	High	High	High	High	High	High	High	High	High	High	High	High	High	High	High	High	1
	Checked	Confidence	Annotated Sequence	Modifications	Qvality PEP	Qvality q-value	# Protein Groups	# Proteins	# PSMs	Master Protein Accessions	Positions in Master Proteins	Modifications in Master Proteins	# Missed Cleavages	Theo. MH+ [Da]	Abundances (Grouped): DMSO, 25, 1hr, Rep 1	Abundances (Grouped): DMSO, 25, 1hr, Rep 2	Abundances (Grouped): DMSO, 35, 1hr, Rep 1	Abundances (Grouped): DMSO, 35, 1hr, Rep 2	Abundances (Grouped): DMSO, 39, 1hr, Rep 1	Abundances (Grouped): DMSO, 39, 1hr, Rep 2	Abundances (Grouped): DMSO, 50, 1hr, Rep 1	Abundances (Grouped): DMSO, 50, 1hr, Rep 2	Abundances (Grouped): DMSO, 55, 1hr, Rep 1	Abundances (Grouped): DMSO, 55, 1hr, Rep 2	Abundances (Grouped): DMSO, 61, 1hr, Rep 1	Abundances (Grouped): DMSO, 61, 1hr, Rep 2	Abundances (Grouped): DMSO, 75, 1hr, Rep 1	Abundances (Grouped): DMSO, 75, 1hr, Rep 2	Abundances (Grouped): DMSO, 90, 1hr, Rep 1	Abundances (Grouped): DMSO, 90, 1hr, Rep 2	Abundances (Grouped): Tg, 25, 1hr, Rep 1	Abundances (Grouped): Tg, 25, 1hr, Rep 2	Abundances (Grouped): Tg, 25, 3hr, Rep 1	Abundances (Grouped): Tg, 25, 3hr, Rep 2	Abundances (Grouped): Tg, 25, 6hr, Rep 1	Abundances (Grouped): Tg, 25, 6hr, Rep 2	Abundances (Grouped): Tg, 35, 1hr, Rep 1	Abundances (Grouped): Tg, 35, 1hr, Rep 2	Abundances (Grouped): Tg, 35, 3hr, Rep 1	Abundances (Grouped): Tg, 35, 3hr, Rep 2	Abundances (Grouped): Tg, 35, 6hr, Rep 1	Abundances (Grouped): Tg, 35, 6hr, Rep 2	Abundances (Grouped): Tg, 39, 1hr, Rep 1	Abundances (Grouped): Tg, 39, 1hr, Rep 2	Abundances (Grouped): Tg, 39, 3hr, Rep 1	Abundances (Grouped): Tg, 39, 3hr, Rep 2	Abundances (Grouped): Tg, 39, 6hr, Rep 1	Abundances (Grouped): Tg, 39, 6hr, Rep 2	Abundances (Grouped): Tg, 50, 1hr, Rep 1	Abundances (Grouped): Tg, 50, 1hr, Rep 2	Abundances (Grouped): Tg, 50, 3hr, Rep 1	Abundances (Grouped): Tg, 50, 3hr, Rep 2	Abundances (Grouped): Tg, 50, 6hr, Rep 1	Abundances (Grouped): Tg, 50, 6hr, Rep 2	Abundances (Grouped): Tg, 55, 1hr, Rep 1	Abundances (Grouped): Tg, 55, 1hr, Rep 2	Abundances (Grouped): Tg, 55, 3hr, Rep 1	Abundances (Grouped): Tg, 55, 3hr, Rep 2	Abundances (Grouped): Tg, 55, 6hr, Rep 1	Abundances (Grouped): Tg, 55, 6hr, Rep 2	Abundances (Grouped): Tg, 61, 1hr, Rep 1	Abundances (Grouped): Tg, 61, 1hr, Rep 2	Abundances (Grouped): Tg, 61, 3hr, Rep 1	Abundances (Grouped): Tg, 61, 3hr, Rep 2	Abundances (Grouped): Tg, 61, 6hr, Rep 1	Abundances (Grouped): Tg, 61, 6hr, Rep 2	Abundances (Grouped): Tg, 75, 1hr, Rep 1	Abundances (Grouped): Tg, 75, 1hr, Rep 2	Abundances (Grouped): Tg, 75, 3hr, Rep 1	Abundances (Grouped): Tg, 75, 3hr, Rep 2	Abundances (Grouped): Tg, 75, 6hr, Rep 1	Abundances (Grouped): Tg, 75, 6hr, Rep 2	Abundances (Grouped): Tg, 90, 1hr, Rep 1	Abundances (Grouped): Tg, 90, 1hr, Rep 2	Abundances (Grouped): Tg, 90, 3hr, Rep 1	Abundances (Grouped): Tg, 90, 3hr, Rep 2	Abundances (Grouped): Tg, 90, 6hr, Rep 1	Abundances (Grouped): Tg, 90, 6hr, Rep 2	Abundances (Grouped) CV [%]: DMSO, 25, 1hr, Rep 1	Abundances (Grouped) CV [%]: DMSO, 25, 1hr, Rep 2	Abundances (Grouped) CV [%]: DMSO, 35, 1hr, Rep 1	Abundances (Grouped) CV [%]: DMSO, 35, 1hr, Rep 2	Abundances (Grouped) CV [%]: DMSO, 39, 1hr, Rep 1	Abundances (Grouped) CV [%]: DMSO, 39, 1hr, Rep 2	Abundances (Grouped) CV [%]: DMSO, 50, 1hr, Rep 1	Abundances (Grouped) CV [%]: DMSO, 50, 1hr, Rep 2	Abundances (Grouped) CV [%]: DMSO, 55, 1hr, Rep 1	Abundances (Grouped) CV [%]: DMSO, 55, 1hr, Rep 2	Abundances (Grouped) CV [%]: DMSO, 61, 1hr, Rep 1	Abundances (Grouped) CV [%]: DMSO, 61, 1hr, Rep 2	Abundances (Grouped) CV [%]: DMSO, 75, 1hr, Rep 1	Abundances (Grouped) CV [%]: DMSO, 75, 1hr, Rep 2	Abundances (Grouped) CV [%]: DMSO, 90, 1hr, Rep 1	Abundances (Grouped) CV [%]: DMSO, 90, 1hr, Rep 2	Abundances (Grouped) CV [%]: Tg, 25, 1hr, Rep 1	Abundances (Grouped) CV [%]: Tg, 25, 1hr, Rep 2	Abundances (Grouped) CV [%]: Tg, 25, 3hr, Rep 1	Abundances (Grouped) CV [%]: Tg, 25, 3hr, Rep 2	Abundances (Grouped) CV [%]: Tg, 25, 6hr, Rep 1	Abundances (Grouped) CV [%]: Tg, 25, 6hr, Rep 2	Abundances (Grouped) CV [%]: Tg, 35, 1hr, Rep 1	Abundances (Grouped) CV [%]: Tg, 35, 1hr, Rep 2	Abundances (Grouped) CV [%]: Tg, 35, 3hr, Rep 1	Abundances (Grouped) CV [%]: Tg, 35, 3hr, Rep 2	Abundances (Grouped) CV [%]: Tg, 35, 6hr, Rep 1	Abundances (Grouped) CV [%]: Tg, 35, 6hr, Rep 2	Abundances (Grouped) CV [%]: Tg, 39, 1hr, Rep 1	Abundances (Grouped) CV [%]: Tg, 39, 1hr, Rep 2	Abundances (Grouped) CV [%]: Tg, 39, 3hr, Rep 1	Abundances (Grouped) CV [%]: Tg, 39, 3hr, Rep 2	Abundances (Grouped) CV [%]: Tg, 39, 6hr, Rep 1	Abundances (Grouped) CV [%]: Tg, 39, 6hr, Rep 2	Abundances (Grouped) CV [%]: Tg, 50, 1hr, Rep 1	Abundances (Grouped) CV [%]: Tg, 50, 1hr, Rep 2	Abundances (Grouped) CV [%]: Tg, 50, 3hr, Rep 1	Abundances (Grouped) CV [%]: Tg, 50, 3hr, Rep 2	Abundances (Grouped) CV [%]: Tg, 50, 6hr, Rep 1	Abundances (Grouped) CV [%]: Tg, 50, 6hr, Rep 2	Abundances (Grouped) CV [%]: Tg, 55, 1hr, Rep 1	Abundances (Grouped) CV [%]: Tg, 55, 1hr, Rep 2	Abundances (Grouped) CV [%]: Tg, 55, 3hr, Rep 1	Abundances (Grouped) CV [%]: Tg, 55, 3hr, Rep 2	Abundances (Grouped) CV [%]: Tg, 55, 6hr, Rep 1	Abundances (Grouped) CV [%]: Tg, 55, 6hr, Rep 2	Abundances (Grouped) CV [%]: Tg, 61, 1hr, Rep 1	Abundances (Grouped) CV [%]: Tg, 61, 1hr, Rep 2	Abundances (Grouped) CV [%]: Tg, 61, 3hr, Rep 1	Abundances (Grouped) CV [%]: Tg, 61, 3hr, Rep 2	Abundances (Grouped) CV [%]: Tg, 61, 6hr, Rep 1	Abundances (Grouped) CV [%]: Tg, 61, 6hr, Rep 2	Abundances (Grouped) CV [%]: Tg, 75, 1hr, Rep 1	Abundances (Grouped) CV [%]: Tg, 75, 1hr, Rep 2	Abundances (Grouped) CV [%]: Tg, 75, 3hr, Rep 1	Abundances (Grouped) CV [%]: Tg, 75, 3hr, Rep 2	Abundances (Grouped) CV [%]: Tg, 75, 6hr, Rep 1	Abundances (Grouped) CV [%]: Tg, 75, 6hr, Rep 2	Abundances (Grouped) CV [%]: Tg, 90, 1hr, Rep 1	Abundances (Grouped) CV [%]: Tg, 90, 1hr, Rep 2	Abundances (Grouped) CV [%]: Tg, 90, 3hr, Rep 1	Abundances (Grouped) CV [%]: Tg, 90, 3hr, Rep 2	Abundances (Grouped) CV [%]: Tg, 90, 6hr, Rep 1	Abundances (Grouped) CV [%]: Tg, 90, 6hr, Rep 2	Quan Info	Found in Sample: [S530] F64: 126, Sample, 25, DMSO, 1, Lumos, 2	Found in Sample: [S578] F67: 126, Sample, 25, DMSO, 1, Exploris, 2	Found in Sample: [S538] F64: 130C, Sample, 25, DMSO, 1, Lumos, 3	Found in Sample: [S586] F67: 130C, Sample, 25, DMSO, 1, Exploris, 3	Found in Sample: [S531] F64: 127N, Sample, 35, DMSO, 1, Lumos, 2	Found in Sample: [S579] F67: 127N, Sample, 35, DMSO, 1, Exploris, 2	Found in Sample: [S539] F64: 131N, Sample, 35, DMSO, 1, Lumos, 3	Found in Sample: [S587] F67: 131N, Sample, 35, DMSO, 1, Exploris, 3	Found in Sample: [S532] F64: 127C, Sample, 39, DMSO, 1, Lumos, 2	Found in Sample: [S580] F67: 127C, Sample, 39, DMSO, 1, Exploris, 2	Found in Sample: [S540] F64: 131C, Sample, 39, DMSO, 1, Lumos, 3	Found in Sample: [S588] F67: 131C, Sample, 39, DMSO, 1, Exploris, 3	Found in Sample: [S533] F64: 128N, Sample, 50, DMSO, 1, Lumos, 2	Found in Sample: [S581] F67: 128N, Sample, 50, DMSO, 1, Exploris, 2	Found in Sample: [S541] F64: 132N, Sample, 50, DMSO, 1, Lumos, 3	Found in Sample: [S589] F67: 132N, Sample, 50, DMSO, 1, Exploris, 3	Found in Sample: [S534] F64: 128C, Sample, 55, DMSO, 1, Lumos, 2	Found in Sample: [S582] F67: 128C, Sample, 55, DMSO, 1, Exploris, 2	Found in Sample: [S542] F64: 132C, Sample, 55, DMSO, 1, Lumos, 3	Found in Sample: [S590] F67: 132C, Sample, 55, DMSO, 1, Exploris, 3	Found in Sample: [S535] F64: 129N, Sample, 61, DMSO, 1, Lumos, 2	Found in Sample: [S583] F67: 129N, Sample, 61, DMSO, 1, Exploris, 2	Found in Sample: [S543] F64: 133N, Sample, 61, DMSO, 1, Lumos, 3	Found in Sample: [S591] F67: 133N, Sample, 61, DMSO, 1, Exploris, 3	Found in Sample: [S536] F64: 129C, Sample, 75, DMSO, 1, Lumos, 2	Found in Sample: [S584] F67: 129C, Sample, 75, DMSO, 1, Exploris, 2	Found in Sample: [S544] F64: 133C, Sample, 75, DMSO, 1, Lumos, 3	Found in Sample: [S592] F67: 133C, Sample, 75, DMSO, 1, Exploris, 3	Found in Sample: [S537] F64: 130N, Sample, 90, DMSO, 1, Lumos, 2	Found in Sample: [S585] F67: 130N, Sample, 90, DMSO, 1, Exploris, 2	Found in Sample: [S545] F64: 134N, Sample, 90, DMSO, 1, Lumos, 3	Found in Sample: [S593] F67: 134N, Sample, 90, DMSO, 1, Exploris, 3	Found in Sample: [S546] F65: 126, Sample, 25, Tg, 1, Lumos, 2	Found in Sample: [S594] F68: 126, Sample, 25, Tg, 1, Exploris, 2	Found in Sample: [S554] F65: 130C, Sample, 25, Tg, 1, Lumos, 3	Found in Sample: [S602] F68: 130C, Sample, 25, Tg, 1, Exploris, 3	Found in Sample: [S562] F66: 126, Sample, 25, Tg, 3, Exploris, 2	Found in Sample: [S626] F70: 126, Sample, 25, Tg, 3, Lumos, 2	Found in Sample: [S570] F66: 130C, Sample, 25, Tg, 3, Exploris, 3	Found in Sample: [S634] F70: 130C, Sample, 25, Tg, 3, Lumos, 3	Found in Sample: [S610] F69: 126, Sample, 25, Tg, 6, Exploris, 2	Found in Sample: [S642] F71: 126, Sample, 25, Tg, 6, Lumos, 2	Found in Sample: [S618] F69: 130C, Sample, 25, Tg, 6, Exploris, 3	Found in Sample: [S650] F71: 130C, Sample, 25, Tg, 6, Lumos, 3	Found in Sample: [S547] F65: 127N, Sample, 35, Tg, 1, Lumos, 2	Found in Sample: [S595] F68: 127N, Sample, 35, Tg, 1, Exploris, 2	Found in Sample: [S555] F65: 131N, Sample, 35, Tg, 1, Lumos, 3	Found in Sample: [S603] F68: 131N, Sample, 35, Tg, 1, Exploris, 3	Found in Sample: [S563] F66: 127N, Sample, 35, Tg, 3, Exploris, 2	Found in Sample: [S627] F70: 127N, Sample, 35, Tg, 3, Lumos, 2	Found in Sample: [S571] F66: 131N, Sample, 35, Tg, 3, Exploris, 3	Found in Sample: [S635] F70: 131N, Sample, 35, Tg, 3, Lumos, 3	Found in Sample: [S611] F69: 127N, Sample, 35, Tg, 6, Exploris, 2	Found in Sample: [S643] F71: 127N, Sample, 35, Tg, 6, Lumos, 2	Found in Sample: [S619] F69: 131N, Sample, 35, Tg, 6, Exploris, 3	Found in Sample: [S651] F71: 131N, Sample, 35, Tg, 6, Lumos, 3	Found in Sample: [S548] F65: 127C, Sample, 39, Tg, 1, Lumos, 2	Found in Sample: [S596] F68: 127C, Sample, 39, Tg, 1, Exploris, 2	Found in Sample: [S556] F65: 131C, Sample, 39, Tg, 1, Lumos, 3	Found in Sample: [S604] F68: 131C, Sample, 39, Tg, 1, Exploris, 3	Found in Sample: [S564] F66: 127C, Sample, 39, Tg, 3, Exploris, 2	Found in Sample: [S628] F70: 127C, Sample, 39, Tg, 3, Lumos, 2	Found in Sample: [S572] F66: 131C, Sample, 39, Tg, 3, Exploris, 3	Found in Sample: [S636] F70: 131C, Sample, 39, Tg, 3, Lumos, 3	Found in Sample: [S612] F69: 127C, Sample, 39, Tg, 6, Exploris, 2	Found in Sample: [S644] F71: 127C, Sample, 39, Tg, 6, Lumos, 2	Found in Sample: [S620] F69: 131C, Sample, 39, Tg, 6, Exploris, 3	Found in Sample: [S652] F71: 131C, Sample, 39, Tg, 6, Lumos, 3	Found in Sample: [S549] F65: 128N, Sample, 50, Tg, 1, Lumos, 2	Found in Sample: [S597] F68: 128N, Sample, 50, Tg, 1, Exploris, 2	Found in Sample: [S557] F65: 132N, Sample, 50, Tg, 1, Lumos, 3	Found in Sample: [S605] F68: 132N, Sample, 50, Tg, 1, Exploris, 3	Found in Sample: [S565] F66: 128N, Sample, 50, Tg, 3, Exploris, 2	Found in Sample: [S629] F70: 128N, Sample, 50, Tg, 3, Lumos, 2	Found in Sample: [S573] F66: 132N, Sample, 50, Tg, 3, Exploris, 3	Found in Sample: [S637] F70: 132N, Sample, 50, Tg, 3, Lumos, 3	Found in Sample: [S613] F69: 128N, Sample, 50, Tg, 6, Exploris, 2	Found in Sample: [S645] F71: 128N, Sample, 50, Tg, 6, Lumos, 2	Found in Sample: [S621] F69: 132N, Sample, 50, Tg, 6, Exploris, 3	Found in Sample: [S653] F71: 132N, Sample, 50, Tg, 6, Lumos, 3	Found in Sample: [S550] F65: 128C, Sample, 55, Tg, 1, Lumos, 2	Found in Sample: [S598] F68: 128C, Sample, 55, Tg, 1, Exploris, 2	Found in Sample: [S558] F65: 132C, Sample, 55, Tg, 1, Lumos, 3	Found in Sample: [S606] F68: 132C, Sample, 55, Tg, 1, Exploris, 3	Found in Sample: [S566] F66: 128C, Sample, 55, Tg, 3, Exploris, 2	Found in Sample: [S630] F70: 128C, Sample, 55, Tg, 3, Lumos, 2	Found in Sample: [S574] F66: 132C, Sample, 55, Tg, 3, Exploris, 3	Found in Sample: [S638] F70: 132C, Sample, 55, Tg, 3, Lumos, 3	Found in Sample: [S614] F69: 128C, Sample, 55, Tg, 6, Exploris, 2	Found in Sample: [S646] F71: 128C, Sample, 55, Tg, 6, Lumos, 2	Found in Sample: [S622] F69: 132C, Sample, 55, Tg, 6, Exploris, 3	Found in Sample: [S654] F71: 132C, Sample, 55, Tg, 6, Lumos, 3	Found in Sample: [S551] F65: 129N, Sample, 61, Tg, 1, Lumos, 2	Found in Sample: [S599] F68: 129N, Sample, 61, Tg, 1, Exploris, 2	Found in Sample: [S559] F65: 133N, Sample, 61, Tg, 1, Lumos, 3	Found in Sample: [S607] F68: 133N, Sample, 61, Tg, 1, Exploris, 3	Found in Sample: [S567] F66: 129N, Sample, 61, Tg, 3, Exploris, 2	Found in Sample: [S631] F70: 129N, Sample, 61, Tg, 3, Lumos, 2	Found in Sample: [S575] F66: 133N, Sample, 61, Tg, 3, Exploris, 3	Found in Sample: [S639] F70: 133N, Sample, 61, Tg, 3, Lumos, 3	Found in Sample: [S615] F69: 129N, Sample, 61, Tg, 6, Exploris, 2	Found in Sample: [S647] F71: 129N, Sample, 61, Tg, 6, Lumos, 2	Found in Sample: [S623] F69: 133N, Sample, 61, Tg, 6, Exploris, 3	Found in Sample: [S655] F71: 133N, Sample, 61, Tg, 6, Lumos, 3	Found in Sample: [S552] F65: 129C, Sample, 75, Tg, 1, Lumos, 2	Found in Sample: [S600] F68: 129C, Sample, 75, Tg, 1, Exploris, 2	Found in Sample: [S560] F65: 133C, Sample, 75, Tg, 1, Lumos, 3	Found in Sample: [S608] F68: 133C, Sample, 75, Tg, 1, Exploris, 3	Found in Sample: [S568] F66: 129C, Sample, 75, Tg, 3, Exploris, 2	Found in Sample: [S632] F70: 129C, Sample, 75, Tg, 3, Lumos, 2	Found in Sample: [S576] F66: 133C, Sample, 75, Tg, 3, Exploris, 3	Found in Sample: [S640] F70: 133C, Sample, 75, Tg, 3, Lumos, 3	Found in Sample: [S616] F69: 129C, Sample, 75, Tg, 6, Exploris, 2	Found in Sample: [S648] F71: 129C, Sample, 75, Tg, 6, Lumos, 2	Found in Sample: [S624] F69: 133C, Sample, 75, Tg, 6, Exploris, 3	Found in Sample: [S656] F71: 133C, Sample, 75, Tg, 6, Lumos, 3	Found in Sample: [S553] F65: 130N, Sample, 90, Tg, 1, Lumos, 2	Found in Sample: [S601] F68: 130N, Sample, 90, Tg, 1, Exploris, 2	Found in Sample: [S561] F65: 134N, Sample, 90, Tg, 1, Lumos, 3	Found in Sample: [S609] F68: 134N, Sample, 90, Tg, 1, Exploris, 3	Found in Sample: [S569] F66: 130N, Sample, 90, Tg, 3, Exploris, 2	Found in Sample: [S633] F70: 130N, Sample, 90, Tg, 3, Lumos, 2	Found in Sample: [S577] F66: 134N, Sample, 90, Tg, 3, Exploris, 3	Found in Sample: [S641] F70: 134N, Sample, 90, Tg, 3, Lumos, 3	Found in Sample: [S617] F69: 130N, Sample, 90, Tg, 6, Exploris, 2	Found in Sample: [S649] F71: 130N, Sample, 90, Tg, 6, Lumos, 2	Found in Sample: [S625] F69: 134N, Sample, 90, Tg, 6, Exploris, 3	Found in Sample: [S657] F71: 134N, Sample, 90, Tg, 6, Lumos, 3	Confidence (by Search Engine): Sequest HT	Percolator q-Value (by Search Engine): Sequest HT	Percolator PEP (by Search Engine): Sequest HT	XCorr (by Search Engine): Sequest HT
	FALSE	High	[K].GLQAQIASSGLTVEVDAPK.[S]	1xTMTpro [K19]; 1xTMTpro [N-Term]	5.11908e-08	4.52754e-05	1	1	59	P05783	P05783 [223-241]		0	2492.42	332.1	353.3	309.8	357.3	307.1	347.9	182.8	224.9	131.5	185.7	123.8	131.1	92	113.7	102.3	95.8	968.6	1197.3	103.4	119.2	122.3	134.8	986.7	1061.3	118.6	116.7	137.4	134.1	1034.7	971.1	105.7	127.4	139.5	123	643	642.3	57.9	81.7	77.7	75	561.8	481.5	66.9	53	52.7	50.6	398.2	324	36.8	32.7	42.5	24.7	368.9	319.4	30.5	30.7	43.1	33.4	363.1	400.3	33.2	31.5	33.9	32.1	119.77	117.9	117.99	118.69	115.72	118.59	123.39	122.74	124.19	124.05	124.32	124.85	125.18	124.04	125.11	127.85			124.24	128.96	6.59	9.74			119.47	126.54	2.42	3.48			127.22	126.46	5.17	1.21			126.43	129.56	20.36	5.27			118.83	128.07	14.29	18.3			117.83	129.72	7.64	5.15			124.92	123.84	22.06	22.59			119.17	128.82	23.02	41.1		High	High	High	High	High	High	High	High	High	High	High	High	High	High	High	High	High	High	High	High	High	High	High	High	High	High	High	High	High	High	High	High	High	High	High	High	High	High	High	High	High	High	High	High	High	High	High	High	High	High	High	High	High	High	High	High	High	High	High	High	High	High	High	High	High	High	High	High	High	High	High	High	High	High	High	High	High	High	High	High	High	High	High	High	High	High	High	High	High	High	High	High	High	High	High	High	High	High	High	High	High	High	High	High	High	High	High	High	High	High	High	High	High	High	High	High	High	High	High	High	High	High	High	High	High	High	High	High	High	7.825e-06	8.628e-09	5.18
		Checked	Confidence	Identifying Node	PSM Ambiguity	Annotated Sequence	Modifications	# Proteins	Master Protein Accessions	Protein Accessions	# Missed Cleavages	Charge	DeltaScore	DeltaCn	Rank	Search Engine Rank	m/z [Da]	MH+ [Da]	Theo. MH+ [Da]	DeltaM [ppm]	Deltam/z [Da]	Activation Type	MS Order	Isolation Interference [%]	Average Reporter S/N	Comp. Voltage [V]	Ion Inject Time [ms]	RT [min]	First Scan	Spectrum File	File ID	Abundance: 126	Abundance: 127N	Abundance: 127C	Abundance: 128N	Abundance: 128C	Abundance: 129N	Abundance: 129C	Abundance: 130N	Abundance: 130C	Abundance: 131N	Abundance: 131C	Abundance: 132N	Abundance: 132C	Abundance: 133N	Abundance: 133C	Abundance: 134N	Quan Info	XCorr	# Protein Groups	Percolator q-Value	Percolator PEP
		FALSE	High	Sequest HT (A2)	Unambiguous	[K].gLQAQIASSGLTVEVDAPk.[S]	N-Term(TMTpro); K19(TMTpro)	1	P05783	P05783	0	2	0.8147	0	1	1	1246.72	2492.43	2492.42	4.15	0.00517	HCD (High Energy Collision Dissociation)	MS2	0	55.1		86	124.011	46939	010_2019_08_019_R_Wijeratne_021420_AB_F7.raw	F64.7	88.1	74.8	59.6	52.9	44.1	38.7	40.4	36.5	67.8	81.7	83.7	50.5	50.9	39.1	35.8	36.7		4.64	1	7.825e-06	8.695e-07
		FALSE	High	Sequest HT (A2)	Unambiguous	[K].gLQAQIASSGLTVEVDAPk.[S]	N-Term(TMTpro); K19(TMTpro)	1	P05783	P05783	0	2	0.8813	0	1	1	1246.71	2492.42	2492.42	-1.15	-0.00143	HCD (High Energy Collision Dissociation)	MS2	0	66.5		24.992	123.766	48449	010_2019_08_019_R_Wijeratne_021420_CD_F6.raw	F65.6	96.7	91	101.1	59.5	49.3	40.3	37.5	38.6	121.4	108	96.7	67.8	46	31.9	29.2	48.9		5.56	1	7.825e-06	1.406e-08
		FALSE	High	Sequest HT (A2)	Unambiguous	[K].gLQAQIASSGLTVEVDAPk.[S]	N-Term(TMTpro); K19(TMTpro)	1	P05783	P05783	0	2	0.8613	0	1	1	1246.71	2492.42	2492.42	-1.26	-0.00157	HCD (High Energy Collision Dissociation)	MS2	0	37.1		86	124.881	48958	010_2019_08_019_R_Wijeratne_021420_CD_F6.raw	F65.6	57.6	54.1	57.8	38.3	30.3	21.2	16.6	21.6	64.3	64.4	57.1	39.3	29.2	14	11.5	16.8		4.83	1	7.825e-06	4.332e-08
		FALSE	High	Sequest HT (A2)	Unambiguous	[K].gLQAQIASSGLTVEVDAPk.[S]	N-Term(TMTpro); K19(TMTpro)	1	P05783	P05783	0	2	0.7946	0	1	1	1246.72	2492.43	2492.42	3.42	0.00426	HCD (High Energy Collision Dissociation)	MS2	0	23.2		86	126.097	49505	010_2019_08_019_R_Wijeratne_021420_CD_F6.raw	F65.6	35.9	37.7	41.5	21.6	16.2	14.1	9.7	12.1	44.9	44.4	28.2	22.8	15	8.6	8.1	9.6		3.36	1	7.825e-06	9.02e-06
		FALSE	High	Sequest HT (A2)	Unambiguous	[K].gLQAQIASSGLTVEVDAPk.[S]	N-Term(TMTpro); K19(TMTpro)	1	P05783	P05783	0	2	0.8482	0	1	1	1246.72	2492.43	2492.42	2.3	0.00286	HCD (High Energy Collision Dissociation)	MS2	0	25.4		86	126.062	50382	010_2019_08_019_R_Wijeratne_021420_CD_F5.raw	F65.5	41.1	39.6	41.2	25.1	24.2	13.4	16	12	42.1	34.3	39.9	23.7	16.9	10.9	13.1	13.3		4.48	1	7.825e-06	4.535e-06
		FALSE	High	Sequest HT (A2)	Unambiguous	[K].gLQAQIASSGLTVEVDAPk.[S]	N-Term(TMTpro); K19(TMTpro)	1	P05783	P05783	0	2	0.8363	0	1	1	1246.71	2492.42	2492.42	-1.79	-0.00223	HCD (High Energy Collision Dissociation)	MS2	0	48.7		70.313	122.691	48857	010_2019_08_019_R_Wijeratne_021420_CD_F5.raw	F65.5	63.2	62.1	78.1	47.8	44	33.5	28.4	30.9	78.7	73.6	59.3	49.3	39.1	25.3	28.6	37.4		4.52	1	7.825e-06	5.607e-08
		FALSE	High	Sequest HT (A2)	Unambiguous	[K].gLQAQIASSGLTVEVDAPk.[S]	N-Term(TMTpro); K19(TMTpro)	1	P05783	P05783	0	2	0.8784	0	1	1	1246.71	2492.42	2492.42	-0.44	-0.00055	HCD (High Energy Collision Dissociation)	MS2	0	55.3		86	124.85	49836	010_2019_08_019_R_Wijeratne_021420_CD_F5.raw	F65.5	86.1	90.2	82.3	51.8	40.9	30.4	33.4	28.7	112.3	88.6	78.8	53.2	32.2	23	22.6	29.5		5.18	1	7.825e-06	8.628e-09
		FALSE	High	Sequest HT (A2)	Unambiguous	[K].gLQAQIASSGLTVEVDAPk.[S]	N-Term(TMTpro); K19(TMTpro)	1	P05783	P05783	0	2	0.8662	0	1	1	1246.71	2492.42	2492.42	-1.51	-0.00188	HCD (High Energy Collision Dissociation)	MS2	0	65.2		12.572	123.838	49373	010_2019_08_019_R_Wijeratne_021420_CD_F5.raw	F65.5	96.8	95	94.4	66.1	53.6	40	34.5	36.8	112	95.7	97.3	61.2	43.4	37.9	31	46.7		5.98	1	7.825e-06	1.406e-08
		FALSE	High	Sequest HT (A2)	Unambiguous	[K].gLQAQIASSGLTVEVDAPk.[S]	N-Term(TMTpro); K19(TMTpro)	1	P05783	P05783	0	2	0.8791	0	1	1	1246.71	2492.42	2492.42	-0.87	-0.00109	HCD (High Energy Collision Dissociation)	MS2	0	34.2		86	126.234	48807	010_2019_08_019_R_Wijeratne_021420_GH_F5.raw	F71.5	53.5	56.2	59.8	38.3	24.4	20.3	20.8	16.7	52.5	53.5	50.4	33.3	25.5	11	14.8	16.8		6.45	1	7.825e-06	5.533e-08
		FALSE	High	Sequest HT (A2)	Unambiguous	[K].gLQAQIASSGLTVEVDAPk.[S]	N-Term(TMTpro); K19(TMTpro)	1	P05783	P05783	0	2	0.8287	0	1	1	1246.72	2492.43	2492.42	1.72	0.00215	HCD (High Energy Collision Dissociation)	MS2	0	11.7		86	127.287	49271	010_2019_08_019_R_Wijeratne_021420_GH_F5.raw	F71.5	19.1	22.3	18.1	11.7	8.1	7	7.7	5.7	18.4	22.6	17.2	10.7	5.8		6.7	5.4		3.62	1	7.825e-06	1.603e-05
		FALSE	High	Sequest HT (A2)	Unambiguous	[K].gLQAQIASSGLTVEVDAPk.[S]	N-Term(TMTpro); K19(TMTpro)	1	P05783	P05783	0	2	0.8735	0	1	1	1246.71	2492.42	2492.42	-2.33	-0.0029	HCD (High Energy Collision Dissociation)	MS2	0	39		24.15	125.54	50490	010_2019_08_019_R_Wijeratne_021420_CD_F4.raw	F65.4	48.2	50.9	66.5	39	35	20.1	23.8	19.7	72.2	58.5	50.2	36.8	28.6	22.8	20.6	31.6		6.01	1	7.825e-06	4.847e-07
		FALSE	High	Sequest HT (A2)	Unambiguous	[K].gLQAQIASSGLTVEVDAPk.[S]	N-Term(TMTpro); K19(TMTpro)	1	P05783	P05783	0	2	0.8539	0	1	1	1246.72	2492.43	2492.42	3.9	0.00486	HCD (High Energy Collision Dissociation)	MS2	0	41.7		86	121.578	46389	010_2019_08_019_R_Wijeratne_021420_CD_F8.raw	F65.8	59.4	60.8	59.9	37.9	36.1	27.1	20.4	20.9	65.8	69.8	67.4	38.8	33.2	22.1	22.5	25.3		5.68	1	7.825e-06	7.192e-07
		FALSE	High	Sequest HT (A2)	Unambiguous	[K].gLQAQIASSGLTVEVDAPk.[S]	N-Term(TMTpro); K19(TMTpro)	1	P05783	P05783	0	2	0.8284	0	1	1	1246.71	2492.41	2492.42	-3.75	-0.00468	HCD (High Energy Collision Dissociation)	MS2	0	15		86	125.401	51051	010_2019_08_019_R_Wijeratne_021420_CD_F3.raw	F65.3	23.9	21	28.4	10.7	9.6	6	7.4	8.5	26.7	27.9	22.8	16.3	8.8	7	8.1	7.1		3.03	1	7.825e-06	1.184e-05
		FALSE	High	Sequest HT (A2)	Unambiguous	[K].gLQAQIASSGLTVEVDAPk.[S]	N-Term(TMTpro); K19(TMTpro)	1	P05783	P05783	0	2	0.8735	0	1	1	1246.72	2492.43	2492.42	2.76	0.00343	HCD (High Energy Collision Dissociation)	MS2	0	76.1		86	121.787	46630	010_2019_08_019_R_Wijeratne_021420_CD_F7.raw	F65.7	102.1	100.6	101.9	74.8	69.6	44.3	44.9	43.2	143.5	121.5	110.9	79.2	57.9	37.2	39.2	47.4		6.01	1	7.825e-06	6.82e-07
		FALSE	High	Sequest HT (A2)	Unambiguous	[K].gLQAQIASSGLTVEVDAPk.[S]	N-Term(TMTpro); K19(TMTpro)	1	P05783	P05783	0	2	0.8319	0	1	1	1246.72	2492.43	2492.42	3.66	0.00456	HCD (High Energy Collision Dissociation)	MS2	0	39.4		86	120.769	46178	010_2019_08_019_R_Wijeratne_021420_CD_F7.raw	F65.7	48.3	53.2	56.2	47.5	34	24.5	27	26.5	61.5	55.1	53.6	41.9	29.3	23.5	23.8	24.4		4.52	1	7.825e-06	1.695e-07
		FALSE	High	Sequest HT (A2)	Unambiguous	[K].gLQAQIASSGLTVEVDAPk.[S]	N-Term(TMTpro); K19(TMTpro)	1	P05783	P05783	0	2	0.8667	0	1	1	1246.71	2492.42	2492.42	-1.33	-0.00166	HCD (High Energy Collision Dissociation)	MS2	0	42.3		26.151	125.156	49677	010_2019_08_019_R_Wijeratne_021420_EF_F5.raw	F70.5	50.9	59.6	58.6	35.9	30.3	14.2	15.1	16.1	81.7	72	78.9	56.4	41.6	20.7	18.6	26.2		6.3	1	7.825e-06	1.457e-07
		FALSE	High	Sequest HT (A2)	Unambiguous	[K].gLQAQIASSGLTVEVDAPk.[S]	N-Term(TMTpro); K19(TMTpro)	1	P05783	P05783	0	2	0.8571	0	1	1	1246.72	2492.43	2492.42	1.49	0.00185	HCD (High Energy Collision Dissociation)	MS2	0	39		86	123.608	48988	010_2019_08_019_R_Wijeratne_021420_EF_F5.raw	F70.5	44.9	47.2	61.6	34.8	28.6	19.3	18.8	17.9	66.5	64.5	70.2	51.8	33.7	27.3	16.6	19.6		5.46	1	7.825e-06	1.003e-06
		FALSE	High	Sequest HT (A2)	Unambiguous	[K].gLQAQIASSGLTVEVDAPk.[S]	N-Term(TMTpro); K19(TMTpro)	1	P05783	P05783	0	2	0.852	0	1	1	1246.72	2492.43	2492.42	5.15	0.00642	HCD (High Energy Collision Dissociation)	MS2	0	32.4		86	126.227	50175	010_2019_08_019_R_Wijeratne_021420_EF_F5.raw	F70.5	48.1	49.5	53.7	26.9	30.4	16.4	14.3	12.4	55.3	50.7	57.3	39.5	23.3	15.4	12.6	11.9		4.73	1	7.825e-06	2.765e-08
		FALSE	High	Sequest HT (A2)	Unambiguous	[K].gLQAQIASSGLTVEVDAPk.[S]	N-Term(TMTpro); K19(TMTpro)	1	P05783	P05783	0	2	0.8303	0	1	1	1246.72	2492.43	2492.42	1.37	0.00171	HCD (High Energy Collision Dissociation)	MS2	0	34.6		86	124.59	48966	010_2019_08_019_R_Wijeratne_021420_EF_F6.raw	F70.6	48.3	49.6	52.5	32.7	26.4	14	10.9	10	71	55.4	66.5	42.6	31	19.3	8.8	15.1		4.36	1	7.825e-06	2.251e-07
		FALSE	High	Sequest HT (A2)	Unambiguous	[K].gLQAQIASSGLTVEVDAPk.[S]	N-Term(TMTpro); K19(TMTpro)	1	P05783	P05783	0	2	0.8558	0	1	1	1246.71	2492.42	2492.42	-1.66	-0.00207	HCD (High Energy Collision Dissociation)	MS2	0	29.4		28.081	123.506	48469	010_2019_08_019_R_Wijeratne_021420_EF_F6.raw	F70.6	47.2	36.7	44	21.7	27.4	13.4	11.6	16	57.6	46.3	47.6	41.8	20.5	12.4	12.9	13.8		4.37	1	7.825e-06	6.334e-08
		FALSE	High	Sequest HT (A2)	Unambiguous	[K].gLQAQIASSGLTVEVDAPk.[S]	N-Term(TMTpro); K19(TMTpro)	1	P05783	P05783	0	2	0.8141	0	1	1	1246.72	2492.44	2492.42	7.51	0.00936	HCD (High Energy Collision Dissociation)	MS2	0	27.8		86	128.204	51003	010_2019_08_019_R_Wijeratne_021420_AB_F5.raw	F64.5	42.5	46.4	43.7	25	18.6	16	13.4	11	49.4	43.6	45.9	29.5	21.3	18.3	12.7	8.1		3.82	1	7.825e-06	1.354e-06
		FALSE	High	Sequest HT (A2)	Unambiguous	[K].gLQAQIASSGLTVEVDAPk.[S]	N-Term(TMTpro); K19(TMTpro)	1	P05783	P05783	0	2	0.8631	0	1	1	1246.72	2492.43	2492.42	3.16	0.00394	HCD (High Energy Collision Dissociation)	MS2	0	49.6		86	125.938	49976	010_2019_08_019_R_Wijeratne_021420_AB_F5.raw	F64.5	73.6	65.7	67.8	43.5	31.9	34.1	18.1	24.6	72.8	87.6	76.5	59.3	49	29.8	31.3	27.5		5.55	1	7.825e-06	1.92e-07
		FALSE	High	Sequest HT (A2)	Unambiguous	[K].gLQAQIASSGLTVEVDAPk.[S]	N-Term(TMTpro); K19(TMTpro)	1	P05783	P05783	0	2	0.8634	0	1	1	1246.71	2492.42	2492.42	-0.74	-0.00092	HCD (High Energy Collision Dissociation)	MS2	0	279.9		86	124.912	49517	010_2019_08_019_R_Wijeratne_021420_AB_F5.raw	F64.5	416.6	360.2	345.5	271	203.3	176.3	131.9	152.3	430.6	442.5	439.1	316.9	286.9	188.1	158.8	159.1		7.1	1	7.825e-06	5.088e-08
		FALSE	High	Sequest HT (A2)	Unambiguous	[K].gLQAQIASSGLTVEVDAPk.[S]	N-Term(TMTpro); K19(TMTpro)	1	P05783	P05783	0	2	0.8434	0	1	1	1246.71	2492.42	2492.42	0.4	0.00049	HCD (High Energy Collision Dissociation)	MS2	0	23.6		86	126.969	50447	010_2019_08_019_R_Wijeratne_021420_AB_F5.raw	F64.5	47.5	30.9	34.4	18.9	13.2	14.6	8.1	10	37.3	41	39.5	24	22.1	15.6	10.5	9.6		4.47	1	7.825e-06	1.727e-06
		FALSE	High	Sequest HT (A2)	Unambiguous	[K].gLQAQIASSGLTVEVDAPk.[S]	N-Term(TMTpro); K19(TMTpro)	1	P05783	P05783	0	2	0.8445	0	1	1	1246.72	2492.43	2492.42	2.12	0.00264	HCD (High Energy Collision Dissociation)	MS2	0	45.9		86	123.892	49072	010_2019_08_019_R_Wijeratne_021420_AB_F5.raw	F64.5	66.7	66.2	55.6	38.9	30.5	29.5	24.6	26	70.7	72.6	72.4	50.9	45.7	34.8	26.7	23.3		4.76	1	7.825e-06	2.732e-08
		FALSE	High	Sequest HT (A2)	Unambiguous	[K].gLQAQIASSGLTVEVDAPk.[S]	N-Term(TMTpro); K19(TMTpro)	1	P05783	P05783	0	2	0.8552	0	1	1	1246.71	2492.42	2492.42	-0.8	-0.001	HCD (High Energy Collision Dissociation)	MS2	0	76		72.223	123.514	47632	010_2019_08_019_R_Wijeratne_021420_AB_F6.raw	F64.6	94.9	94.2	92.7	70.5	48.4	57.8	47.1	49.1	107.5	111.1	107.1	82	71.1	71.9	58.4	52.6		5.8	1	7.825e-06	4.586e-07
		FALSE	High	Sequest HT (A2)	Unambiguous	[K].gLQAQIASSGLTVEVDAPk.[S]	N-Term(TMTpro); K19(TMTpro)	1	P05783	P05783	0	2	0.8681	0	1	1	1246.72	2492.43	2492.42	1.39	0.00173	HCD (High Energy Collision Dissociation)	MS2	0	32.7		86	125.585	48538	010_2019_08_019_R_Wijeratne_021420_AB_F6.raw	F64.6	48.1	44	45	32.4	23.8	21.3	13.8	18.1	53.3	52.7	52.9	32.4	30.6	18.3	20.1	16.7		5.99	1	7.825e-06	1.037e-06
		FALSE	High	Sequest HT (A2)	Unambiguous	[K].gLQAQIASSGLTVEVDAPk.[S]	N-Term(TMTpro); K19(TMTpro)	1	P05783	P05783	0	2	0.8599	0	1	1	1246.71	2492.42	2492.42	-1.22	-0.00152	HCD (High Energy Collision Dissociation)	MS2	0	25.5		6.062	124.534	48078	010_2019_08_019_R_Wijeratne_021420_AB_F6.raw	F64.6	42.5	36.4	33.9	20.9	14.1	15.2	11.1	12.6	43	41.9	40	28.3	18.4	15.5	17.5	16.1		4.71	1	7.825e-06	2.933e-06
		FALSE	High	Sequest HT (A2)	Unambiguous	[K].gLQAQIASSGLTVEVDAPk.[S]	N-Term(TMTpro); K19(TMTpro)	1	P05783	P05783	0	2	0.8284	0	1	1	1246.72	2492.43	2492.42	4.98	0.0062	HCD (High Energy Collision Dissociation)	MS2	0	20.2		86	126.852	49106	010_2019_08_019_R_Wijeratne_021420_AB_F6.raw	F64.6	35.4	33.5	31.6	18	9.6	8.8	8	10.1	34.6	37	34.9	23.1	12	12.6	6.2	7		4.08	1	7.825e-06	3.78e-07
		FALSE	High	Sequest HT (A2)	Unambiguous	[K].gLQAQIASSGLTVEVDAPk.[S]	N-Term(TMTpro); K19(TMTpro)	1	P05783	P05783	0	2	0.8826	0	1	1	1246.71	2492.42	2492.42	-0.99	-0.00123	HCD (High Energy Collision Dissociation)	MS2	0	74.1		86	126.407	50635	010_2019_08_019_R_Wijeratne_021420_AB_F4.raw	F64.4	119.4	108.2	103	65.7	48.7	40.9	32.4	37.8	119.7	120.9	113	84.1	68.4	46.3	36.9	40.6		5.45	1	7.825e-06	1.201e-08
		FALSE	High	Sequest HT (A2)	Unambiguous	[K].gLQAQIASSGLTVEVDAPk.[S]	N-Term(TMTpro); K19(TMTpro)	1	P05783	P05783	0	2	0.8598	0	1	1	1246.72	2492.44	2492.42	6.09	0.00758	HCD (High Energy Collision Dissociation)	MS2	0	33.4		86	125.36	50164	010_2019_08_019_R_Wijeratne_021420_AB_F4.raw	F64.4	52.5	45.8	34.7	29.4	20.4	22.4	13.2	18.6	54.8	50.9	44.9	46.3	33.1	26.1	22.4	19.3		5.35	1	7.825e-06	1.626e-06
		FALSE	High	Sequest HT (A2)	Unambiguous	[K].gLQAQIASSGLTVEVDAPk.[S]	N-Term(TMTpro); K19(TMTpro)	1	P05783	P05783	0	2	0.863	0	1	1	1246.71	2492.42	2492.42	-0.04	-5e-05	HCD (High Energy Collision Dissociation)	MS2	0	30.5		86	123.038	49662	010_2019_08_019_R_Wijeratne_021420_EF_F4.raw	F70.4	41.7	40.5	48.7	24.4	23.5	11.4	14.7	10.4	59.7	48.4	51.1	38.2	21.9	17.7	17.5	18.4		4.38	1	7.825e-06	7.394e-08
		FALSE	High	Sequest HT (A2)	Unambiguous	[K].gLQAQIASSGLTVEVDAPk.[S]	N-Term(TMTpro); K19(TMTpro)	1	P05783	P05783	0	2	0.8715	0	1	1	1246.72	2492.43	2492.42	1.81	0.00225	HCD (High Energy Collision Dissociation)	MS2	0	40.6		86	124.116	50148	010_2019_08_019_R_Wijeratne_021420_EF_F4.raw	F70.4	54.9	59.8	56	33	27.3	17	15.1	15.4	77.4	72.3	73.2	57.4	32.5	21.2	15.7	22.1		4.98	1	7.825e-06	3.69e-08
		FALSE	High	Sequest HT (A2)	Unambiguous	[K].gLQAQIASSGLTVEVDAPk.[S]	N-Term(TMTpro); K19(TMTpro)	1	P05783	P05783	0	2	0.6158	0	1	1	1246.71	2492.41	2492.42	-4.96	-0.00619	HCD (High Energy Collision Dissociation)	MS2	0	42.5		86	130.089	52198	010_2019_08_019_R_Wijeratne_021420_CD_F5.raw	F65.5	84	91.4	85.2	23.8	22.9	15.1	12.2	13.9	101.5	82.9	74.4	22	20.7	11.1	9.1	10.4		2.03	1	1.806e-05	3.37e-05
		FALSE	High	Sequest HT (A2)	Unambiguous	[K].gLQAQIASSGLTVEVDAPk.[S]	N-Term(TMTpro); K19(TMTpro)	1	P05783	P05783	0	2	0.7654	0	1	1	1246.72	2492.42	2492.42	1.31	0.00163	HCD (High Energy Collision Dissociation)	MS2	0	21		86	127.126	50854	010_2019_08_019_R_Wijeratne_021420_CD_F5.raw	F65.5	26	33.2	30.8	20.9	20.1	14.2	13	11.4	30.2	34	32.5	20.6	17.8	7.6	10.3	12.7		3.41	1	1.806e-05	3.216e-05
		FALSE	High	Sequest HT (A2)	Unambiguous	[K].gLQAQIASSGLTVEVDAPk.[S]	N-Term(TMTpro); K19(TMTpro)	1	P05783	P05783	0	4	0.5445	0	1	1	623.864	2492.43	2492.42	4.56	0.00284	HCD (High Energy Collision Dissociation)	MS2	90.6856	41.3	-50	87	133.053	72147	2020_10_137_Wijeratne_CETSA-UPR-480TechRep_CD_F1-5.raw	F68.5	66.2	66.4	74.5	37.2	32.6	12.8	14.2	16.1	71.7	65.8	72.1	50.9	33.3	18.6	12.5	16.6		3.71	1	2.319e-05	4.572e-05
		FALSE	High	Sequest HT (A2)	Unambiguous	[K].gLQAQIASSGLTVEVDAPk.[S]	N-Term(TMTpro); K19(TMTpro)	1	P05783	P05783	0	4	0.6	0	1	1	623.863	2492.43	2492.42	2.85	0.00178	HCD (High Energy Collision Dissociation)	MS2	47.2816	59.5	-50	87	133.631	72713	2020_10_137_Wijeratne_CETSA-UPR-480TechRep_AB_F1-5.raw	F67.5	95.6	93.1	97.1	47.7	33.5	31.4	22.7	25.3	106.4	105.6	103.1	59.8	47.5	32.7	29.1	21.5		3.25	1	2.319e-05	4.697e-05
		FALSE	High	Sequest HT (A2)	Unambiguous	[K].gLQAQIASSGLTVEVDAPk.[S]	N-Term(TMTpro); K19(TMTpro)	1	P05783	P05783	0	4	0.4211	0	1	1	623.861	2492.42	2492.42	0.94	0.00059	HCD (High Energy Collision Dissociation)	MS2	90.0771	100.1	-50	87	132.461	72174	2020_10_137_Wijeratne_CETSA-UPR-480TechRep_CD_F1-6.raw	F68.6	171.9	160.5	180.9	105.4	68.5	32.8	25.9	26.1	187.4	174.3	183.3	143.1	61.5	36.9	20.6	22.5		1.9	1	3.666e-05	5.334e-05
		FALSE	High	Sequest HT (A2)	Unambiguous	[K].gLQAQIASSGLTVEVDAPk.[S]	N-Term(TMTpro); K19(TMTpro)	1	P05783	P05783	0	4	0.6733	0	1	1	623.862	2492.43	2492.42	2.42	0.00151	HCD (High Energy Collision Dissociation)	MS2	48.814	38.5	-50	87	132.989	72340	2020_10_137_Wijeratne_CETSA-UPR-480TechRep_GH_F1-6b.raw	F69.8	57.4	74.7	66.2	36.7	24	21.8	14.9	16.5	69.1	66.6	60.2	40.2	25.4	12	16.3	13.5		4.53	1	3.888e-05	6.393e-05
		FALSE	High	Sequest HT (A2)	Unambiguous	[K].gLQAQIASSGLTVEVDAPk.[S]	N-Term(TMTpro); K19(TMTpro)	1	P05783	P05783	0	4	0.5547	0	1	1	623.862	2492.43	2492.42	1.72	0.00107	HCD (High Energy Collision Dissociation)	MS2	47.0874	23.3	-50	87	133.279	71978	2020_10_137_Wijeratne_CETSA-UPR-480TechRep_GH_F1-8.raw	F69.10	38.9	42.5	44.5	18.4	13.8	8.5	12.9	6.9	51.1	42	42	18.8	13.5	5.2	6.8	6.3		2.74	1	3.888e-05	6.525e-05
		FALSE	High	Sequest HT (A2)	Unambiguous	[K].gLQAQIASSGLTVEVDAPk.[S]	N-Term(TMTpro); K19(TMTpro)	1	P05783	P05783	0	2	0.7636	0	1	1	1246.72	2492.44	2492.42	6.07	0.00757	HCD (High Energy Collision Dissociation)	MS2	0	21.2		86	125.662	49446	010_2019_08_019_R_Wijeratne_021420_EF_F6.raw	F70.6	29.6	31.9	37.6	12.3	13.8	7.6	10	7	37.4	41	43.5	24.9	15.1	10.5	6.8	9.5		3.13	1	4.171e-05	7.222e-05
		FALSE	High	Sequest HT (A2)	Unambiguous	[K].gLQAQIASSGLTVEVDAPk.[S]	N-Term(TMTpro); K19(TMTpro)	1	P05783	P05783	0	4	0.521	0	1	1	623.861	2492.42	2492.42	0.39	0.00024	HCD (High Energy Collision Dissociation)	MS2	82.7094	54	-50	87	132.042	72125	2020_10_137_Wijeratne_CETSA-UPR-480TechRep_EF_F1-5.raw	F66.5	78.3	75.3	94.2	59.1	46.6	42	34.9	33.7	73.8	78.2	79.1	57.7	35.5	27.8	21.3	25.7		2.86	1	4.171e-05	6.904e-05
		FALSE	High	Sequest HT (A2)	Unambiguous	[K].gLQAQIASSGLTVEVDAPk.[S]	N-Term(TMTpro); K19(TMTpro)	1	P05783	P05783	0	2	0.783	0	1	1	1246.71	2492.42	2492.42	-1.05	-0.00131	HCD (High Energy Collision Dissociation)	MS2	0	15.4		86	124.765	47644	010_2019_08_019_R_Wijeratne_021420_GH_F6.raw	F71.6	26.1	26.3	28.3	19.7	11.4	8.3	7.7	6.5	20.3	26.4	20.3	12.1	10.6	4.1	8.5	10.2		3.64	1	4.276e-05	8.603e-05
		FALSE	High	Sequest HT (A2)	Unambiguous	[K].gLQAQIASSGLTVEVDAPk.[S]	N-Term(TMTpro); K19(TMTpro)	1	P05783	P05783	0	2	0.7638	0	1	1	1246.71	2492.42	2492.42	-0.23	-0.00029	HCD (High Energy Collision Dissociation)	MS2	0	7.6		86	125.075	48300	010_2019_08_019_R_Wijeratne_021420_GH_F5.raw	F71.5	9.2	16.9	13.7	6.7	3.3	3.9	7.5	4.8	10.1	8.3	13.3	8.2	4.6	3.7	2.3	4.4		2.54	1	4.276e-05	7.623e-05
		FALSE	High	Sequest HT (A2)	Unambiguous	[K].gLQAQIASSGLTVEVDAPk.[S]	N-Term(TMTpro); K19(TMTpro)	1	P05783	P05783	0	4	0.4272	0	1	1	623.863	2492.43	2492.42	3.49	0.00217	HCD (High Energy Collision Dissociation)	MS2	81.5279	59.1	-50	87	132.975	72073	2020_10_137_Wijeratne_CETSA-UPR-480TechRep_AB_F1-6.raw	F67.6	103.1	94.4	89.3	50.3	30.3	30.7	22.1	25.3	107.7	114.8	102.2	54.8	40.7	32.9	24.5	22.4		3.02	1	4.631e-05	8.853e-05
		FALSE	High	Sequest HT (A2)	Unambiguous	[K].gLQAQIASSGLTVEVDAPk.[S]	N-Term(TMTpro); K19(TMTpro)	1	P05783	P05783	0	5	0.5665	0	1	1	499.289	2492.42	2492.42	-2	-0.001	HCD (High Energy Collision Dissociation)	MS2	23.0812	17.5	-50	87	132.037	71912	2020_10_137_Wijeratne_CETSA-UPR-480TechRep_EF_F1-6.raw	F66.6	26.3	34.4	24.3	13.7	19.7	11.1	7.6	9.7	25.6	27.5	30.1	17.1	11.8	6.8	7.9	6.8		3.46	1	6.322e-05	0.000121
		FALSE	High	Sequest HT (A2)	Unambiguous	[K].gLQAQIASSGLTVEVDAPk.[S]	N-Term(TMTpro); K19(TMTpro)	1	P05783	P05783	0	4	0.3976	0	1	1	623.863	2492.43	2492.42	4.15	0.00258	HCD (High Energy Collision Dissociation)	MS2	67.5308	43.8	-50	87	135.067	73438	2020_10_137_Wijeratne_CETSA-UPR-480TechRep_AB_F1-4.raw	F67.4	61.6	67.1	72.2	49.4	25.3	23.1	14.5	12.3	81.9	82.1	77.4	51.5	34.6	24.2	16.8	7.4		2.54	1	6.383e-05	0.000145
		FALSE	High	Sequest HT (A2)	Unambiguous	[K].gLQAQIASSGLTVEVDAPk.[S]	N-Term(TMTpro); K19(TMTpro)	1	P05783	P05783	0	2	0.7833	0	1	1	1246.72	2492.43	2492.42	2.56	0.00319	HCD (High Energy Collision Dissociation)	MS2	45.5594	7.4		86	123.063	46261	010_2019_08_019_R_Wijeratne_021420_GH_F7.raw	F71.7	11	13.7	12.7	8.6	4.4		7.9	5.5	12.4	10	11.1	4.5	4.2	3.9	4.5	4.7		2.4	1	6.383e-05	0.0001235
		FALSE	High	Sequest HT (A2)	Unambiguous	[K].gLQAQIASSGLTVEVDAPk.[S]	N-Term(TMTpro); K19(TMTpro)	1	P05783	P05783	0	5	0.5326	0	1	1	499.29	2492.42	2492.42	-0.7	-0.00035	HCD (High Energy Collision Dissociation)	MS2	42.145	13.4	-50	87	133.119	72679	2020_10_137_Wijeratne_CETSA-UPR-480TechRep_GH_F1-5.raw	F69.6	20.4	22.6	23.8	12.1	9.8	10	9	5.4	24.2	22.2	19.8	13.3	5.5	6.6	5.3	4		2.61	1	7.204e-05	0.0002321
		FALSE	High	Sequest HT (A2)	Unambiguous	[K].gLQAQIASSGLTVEVDAPk.[S]	N-Term(TMTpro); K19(TMTpro)	1	P05783	P05783	0	2	0.621	0	1	1	1246.72	2492.43	2492.42	4.21	0.00524	HCD (High Energy Collision Dissociation)	MS2	0	26.6		86	129.064	51456	010_2019_08_019_R_Wijeratne_021420_EF_F5.raw	F70.5	41.1	34.1	46.9	23.1	19.2	8.7	12.2	8.4	48.7	44.6	50.8	38	18.5	13.1	9.7	9.2		2.19	1	8.052e-05	0.0003134
		FALSE	High	Sequest HT (A2)	Unambiguous	[K].gLQAQIASSGLTVEVDAPk.[S]	N-Term(TMTpro); K19(TMTpro)	1	P05783	P05783	0	2	0.7435	0	1	1	1246.72	2492.43	2492.42	5.23	0.00652	HCD (High Energy Collision Dissociation)	MS2	0	22		86	122.695	46867	010_2019_08_019_R_Wijeratne_021420_CD_F8.raw	F65.8	30.6	34.3	29.8	24.3	22.1	12.2	13.8	9	41.2	36	34.4	18.9	15.8	9.4	8.5	12.3		1.91	1	8.052e-05	0.0003132
		FALSE	High	Sequest HT (A2)	Unambiguous	[K].gLQAQIASSGLTVEVDAPk.[S]	N-Term(TMTpro); K19(TMTpro)	1	P05783	P05783	0	2	0.7	0	1	1	1246.72	2492.42	2492.42	1.18	0.00147	HCD (High Energy Collision Dissociation)	MS2	0	7.4		86	128.347	49742	010_2019_08_019_R_Wijeratne_021420_GH_F5.raw	F71.5	14.9	12.9	15.7	6.7	6.3		5.2	3.9	10.1	11.2	9.3	7.4	5.3	1.9	2.2	4.8		1.7	1	8.052e-05	0.0003272
		FALSE	High	Sequest HT (A2)	Unambiguous	[K].gLQAQIASSGLTVEVDAPk.[S]	N-Term(TMTpro); K19(TMTpro)	1	P05783	P05783	0	2	0.653	0	1	1	1246.72	2492.43	2492.42	3.49	0.00435	HCD (High Energy Collision Dissociation)	MS2	0	10.6		86	121.262	45933	010_2019_08_019_R_Wijeratne_021420_GH_F8.raw	F71.8	14.7	15.8	22.7	12.5	7.6	5.2	6.8	5.3	16.7	18.6	16.9	9.3	6.5	4.8	3.5	2.8		3.17	1	9.409e-05	0.0004383
		FALSE	High	Sequest HT (A2)	Unambiguous	[K].gLQAQIASSGLTVEVDAPk.[S]	N-Term(TMTpro); K19(TMTpro)	1	P05783	P05783	0	2	0.2544	0	1	1	1246.71	2492.41	2492.42	-5.55	-0.00692	HCD (High Energy Collision Dissociation)	MS2	0	52		86	128.652	51543	010_2019_08_019_R_Wijeratne_021420_CD_F5.raw	F65.5	68.7	71.6	79.6	53.9	53.9	41.8	30.3	29.3	79	66.6	67.6	50.5	47.6	31.7	33.2	26.9		1.14	1	0.0003707	0.002806
		FALSE	High	Sequest HT (A2)	Unambiguous	[K].gLQAQIASSGLTVEVDAPk.[S]	N-Term(TMTpro); K19(TMTpro)	1	P05783	P05783	0	2	0.4423	0	1	1	1246.72	2492.42	2492.42	0.84	0.00105	HCD (High Energy Collision Dissociation)	MS2	0	10.7		86	131.407	51099	010_2019_08_019_R_Wijeratne_021420_GH_F5.raw	F71.5	14.7	14.5	15.8	7.6	6.8	4.1	7.4	5.8	17.9	16.3	19.3	12.5	9.2	5.7	5.7	8.1		1.56	1	0.0005242	0.004052
		FALSE	High	Sequest HT (A2)	Unambiguous	[K].gLQAQIASSGLTVEVDAPk.[S]	N-Term(TMTpro); K19(TMTpro)	1	P05783	P05783	0	2	0.7463	0	1	1	1246.72	2492.43	2492.42	1.42	0.00177	HCD (High Energy Collision Dissociation)	MS2	0	6.3		86	129.418	50223	010_2019_08_019_R_Wijeratne_021420_GH_F5.raw	F71.5	9.1	14.5	14.4	5.9	3.5	3.8	4		9.5	12	11.1	7	6.1					2.05	1	0.0005257	0.004077
		FALSE	High	Sequest HT (A2)	Unambiguous	[K].gLQAQIASSGLTVEVDAPk.[S]	N-Term(TMTpro); K19(TMTpro)	1	P05783	P05783	0	2	0.7228	0	1	1	1246.72	2492.42	2492.42	0.83	0.00103	HCD (High Energy Collision Dissociation)	MS2	0	8.8		86	122.35	46397	010_2019_08_019_R_Wijeratne_021420_GH_F8.raw	F71.8	13.1	17.4	13.1	10	6.6	5.1	6.4	5.9	12.7	13.1	12	6.6	5.4	3.9	6.3	3.9		2.02	1	0.0008021	0.005913
		FALSE	High	Sequest HT (A2)	Unambiguous	[K].gLQAQIASSGLTVEVDAPk.[S]	N-Term(TMTpro); K19(TMTpro)	1	P05783	P05783	0	2	0.6573	0	1	1	1246.7	2492.4	2492.42	-8.39	-0.01045	HCD (High Energy Collision Dissociation)	MS2	0	16.8		79.215	131.359	52399	010_2019_08_019_R_Wijeratne_021420_AB_F5.raw	F64.5	25.7	24.6	24	13.5	9.9	12.4	10.4	6.7	31.3	25.1	24	18.4	16.4	9.1	7.2	9.9		2.13	1	0.001845	0.01364
		FALSE	High	Sequest HT (A2)	Unambiguous	[K].gLQAQIASSGLTVEVDAPk.[S]	N-Term(TMTpro); K19(TMTpro)	1	P05783	P05783	0	2	0.475	0	1	1	1246.71	2492.41	2492.42	-2.77	-0.00345	HCD (High Energy Collision Dissociation)	MS2	0	8.9		86	133.393	51963	010_2019_08_019_R_Wijeratne_021420_GH_F5.raw	F71.5	16.3	16.7	14.5	7.7	2.8	2.6		4.2	15.6	24.7	17.2	5.7	5.4	3.5	3.4	2.7		1.2	1	0.005911	0.06427
	FALSE	High	[R].TVQSLEIDLDSMR.[N]	1xTMTpro [N-Term]	1.42181e-05	4.52754e-05	1	1	52	P05783	P05783 [302-314]		0	1810.95	2751.6	2907.8	2422.3	2848	2248.5	2598.2	1313.7	1670.8	721.5	1184.2	614.5	662.9	399.8	459.3	461	395.7	3548.4	3979.5	4391.9	4755.8	770	844.4	3742.7	3692.2	4628.2	4287.5	810.2	809.1	3879.2	3219.5	4243.8	4680.4	874.2	790.2	2153.3	2025.9	2236.8	3166.1	435.6	429.2	1760.2	1304.3	1776.8	1690.5	271.4	278.6	869.7	774.2	636.2	784.1	190.3	123.9	725	524.9	541.7	450	203.5	138.9	794.3	757.6	487.5	581.3	149.5	138.8																																																																		High	Not Found	High	Not Found	High	Not Found	High	Not Found	High	Not Found	High	Not Found	High	Not Found	High	Not Found	High	Not Found	High	Not Found	High	Not Found	High	Not Found	High	Not Found	High	Not Found	High	Not Found	High	Not Found	High	Not Found	High	Not Found	Not Found	High	Not Found	High	Not Found	High	Not Found	High	High	Not Found	High	Not Found	Not Found	High	Not Found	High	Not Found	High	Not Found	High	High	Not Found	High	Not Found	Not Found	High	Not Found	High	Not Found	High	Not Found	High	High	Not Found	High	Not Found	Not Found	High	Not Found	High	Not Found	High	Not Found	High	High	Not Found	High	Not Found	Not Found	High	Not Found	High	Not Found	High	Not Found	High	High	Not Found	High	Not Found	Not Found	High	Not Found	High	Not Found	High	Not Found	High	High	Not Found	High	Not Found	Not Found	High	Not Found	High	Not Found	High	Not Found	High	High	Not Found	High	Not Found	Not Found	High	Not Found	High	Not Found	High	Not Found	High	High	7.825e-06	3.445e-06	3.9
		Checked	Confidence	Identifying Node	PSM Ambiguity	Annotated Sequence	Modifications	# Proteins	Master Protein Accessions	Protein Accessions	# Missed Cleavages	Charge	DeltaScore	DeltaCn	Rank	Search Engine Rank	m/z [Da]	MH+ [Da]	Theo. MH+ [Da]	DeltaM [ppm]	Deltam/z [Da]	Activation Type	MS Order	Isolation Interference [%]	Average Reporter S/N	Comp. Voltage [V]	Ion Inject Time [ms]	RT [min]	First Scan	Spectrum File	File ID	Abundance: 126	Abundance: 127N	Abundance: 127C	Abundance: 128N	Abundance: 128C	Abundance: 129N	Abundance: 129C	Abundance: 130N	Abundance: 130C	Abundance: 131N	Abundance: 131C	Abundance: 132N	Abundance: 132C	Abundance: 133N	Abundance: 133C	Abundance: 134N	Quan Info	XCorr	# Protein Groups	Percolator q-Value	Percolator PEP
		FALSE	High	Sequest HT (A2)	Unambiguous	[R].tVQSLEIDLDSMR.[N]	N-Term(TMTpro)	1	P05783	P05783	0	2	0.7636	0	1	1	905.98	1810.95	1810.95	-0.38	-0.00034	HCD (High Energy Collision Dissociation)	MS2	0	53.5		86	120.099	45655	010_2019_08_019_R_Wijeratne_021420_GH_F6.raw	F71.6	90	100.1	107.3	51.7	32.7	22.4	21	12.9	105.7	97.5	92.4	51.4	26.3	14.7	14.2	15.4		3.13	1	7.825e-06	6.745e-06
		FALSE	High	Sequest HT (A2)	Unambiguous	[R].tVQSLEIDLDSMR.[N]	N-Term(TMTpro)	1	P05783	P05783	0	2	0.7068	0	1	1	905.98	1810.95	1810.95	-0.41	-0.00037	HCD (High Energy Collision Dissociation)	MS2	0	49.3		72.023	123.805	50529	010_2019_08_019_R_Wijeratne_021420_EF_F3.raw	F70.3	81.3	88.3	88	44	38.8	20.6	18.4	15.4	77.3	83.9	89.5	61.5	29.6	19.6	13.8	18.5		3.07	1	7.825e-06	1.166e-05
		FALSE	High	Sequest HT (A2)	Unambiguous	[R].tVQSLEIDLDSMR.[N]	N-Term(TMTpro)	1	P05783	P05783	0	2	0.6978	0	1	1	905.98	1810.95	1810.95	-0.51	-0.00046	HCD (High Energy Collision Dissociation)	MS2	59.1059	284.5		86	119.414	48525	010_2019_08_019_R_Wijeratne_021420_EF_F3.raw	F70.3	489.4	520	497.1	265.5	197.8	72	57.3	55.3	556	500.7	549.8	373	201.3	89	54.4	73.7		3.64	1	7.825e-06	1.165e-05
		FALSE	High	Sequest HT (A2)	Unambiguous	[R].tVQSLEIDLDSMR.[N]	N-Term(TMTpro)	1	P05783	P05783	0	2	0.7022	0	1	1	905.982	1810.96	1810.95	1.93	0.00175	HCD (High Energy Collision Dissociation)	MS2	0	494.9		40.2	119.102	48383	010_2019_08_019_R_Wijeratne_021420_EF_F3.raw	F70.3	904.6	930.1	868	475.7	332.5	107	92.9	79	1001.1	873.2	963.7	625.9	339.9	150.9	75.5	99		3.66	1	7.825e-06	1.778e-05
		FALSE	High	Sequest HT (A2)	Unambiguous	[R].tVQSLEIDLDSMR.[N]	N-Term(TMTpro)	1	P05783	P05783	0	2	0.6923	0	1	1	905.981	1810.95	1810.95	0.34	0.00031	HCD (High Energy Collision Dissociation)	MS2	0	81.9		86	120.575	49055	010_2019_08_019_R_Wijeratne_021420_EF_F3.raw	F70.3	147.8	144.7	146.7	74.8	61.2	27.4	22.6	18.8	148.4	136	151.2	102	55	35.3	15.9	22.5		3.12	1	7.825e-06	5.313e-06
		FALSE	High	Sequest HT (A2)	Unambiguous	[R].tVQSLEIDLDSMR.[N]	N-Term(TMTpro)	1	P05783	P05783	0	2	0.7038	0	1	1	905.982	1810.96	1810.95	1.41	0.00128	HCD (High Energy Collision Dissociation)	MS2	0	651.2		86	118.089	47932	010_2019_08_019_R_Wijeratne_021420_EF_F3.raw	F70.3	1201.6	1294.1	1090.8	605.3	479.6	150.2	117.1	116.7	1272.9	1145.2	1211.9	859.6	463.7	179.9	99	131.9		3.68	1	7.825e-06	2.155e-05
		FALSE	High	Sequest HT (A2)	Unambiguous	[R].tVQSLEIDLDSMR.[N]	N-Term(TMTpro)	1	P05783	P05783	0	2	0.6684	0	1	1	905.981	1810.96	1810.95	0.65	0.00059	HCD (High Energy Collision Dissociation)	MS2	0	236.1		86	118.008	45923	010_2019_08_019_R_Wijeratne_021420_CD_F6.raw	F65.6	393.5	421.1	423.4	248.5	215.6	90.5	72.5	85	447.8	417.1	366.2	220.4	149.1	88.2	55.3	83.2		3.77	1	7.825e-06	7.385e-06
		FALSE	High	Sequest HT (A2)	Unambiguous	[R].tVQSLEIDLDSMR.[N]	N-Term(TMTpro)	1	P05783	P05783	0	2	0.6765	0	1	1	905.983	1810.96	1810.95	3.08	0.00279	HCD (High Energy Collision Dissociation)	MS2	0	183.7		86	118.953	47167	010_2019_08_019_R_Wijeratne_021420_CD_F5.raw	F65.5	309.6	307.3	345.7	177	157.4	71.3	63.8	72.4	347.6	319.5	287.8	186.5	109.9	64.4	47.4	71.8		3.71	1	7.825e-06	7.071e-06
		FALSE	High	Sequest HT (A2)	Unambiguous	[R].tVQSLEIDLDSMR.[N]	N-Term(TMTpro)	1	P05783	P05783	0	2	0.6714	0	1	1	905.981	1810.95	1810.95	0.47	0.00042	HCD (High Energy Collision Dissociation)	MS2	0	57.1		86	120.338	46288	010_2019_08_019_R_Wijeratne_021420_GH_F5.raw	F71.5	90.5	114.1	108	60.5	34.6	20.6	21.9	15.7	104.2	96.9	109.5	53.1	35.4	15.9	16.8	16.2		2.8	1	7.825e-06	1.915e-05
		FALSE	High	Sequest HT (A2)	Unambiguous	[R].tVQSLEIDLDSMR.[N]	N-Term(TMTpro)	1	P05783	P05783	0	2	0.7205	0	1	1	905.98	1810.95	1810.95	-0.82	-0.00074	HCD (High Energy Collision Dissociation)	MS2	0	77		4.028	117.929	46719	010_2019_08_019_R_Wijeratne_021420_CD_F5.raw	F65.5	129.5	144.3	143.5	84.5	66.1	29.3	24.9	27.5	146.7	129	117.3	72.4	48.5	25.2	18	25.5		3.9	1	7.825e-06	3.445e-06
		FALSE	High	Sequest HT (A2)	Unambiguous	[R].tVQSLEIDLDSMR.[N]	N-Term(TMTpro)	1	P05783	P05783	0	2	0.6992	0	1	1	905.982	1810.96	1810.95	1.16	0.00105	HCD (High Energy Collision Dissociation)	MS2	1.66264	312.9		86	120.529	48216	010_2019_08_019_R_Wijeratne_021420_CD_F4.raw	F65.4	541.9	540.3	583	331.5	249.4	117.7	106	114.7	603.2	533.6	482.3	312.4	196.8	115.1	76.8	102		3.69	1	7.825e-06	1.026e-05
		FALSE	High	Sequest HT (A2)	Unambiguous	[R].tVQSLEIDLDSMR.[N]	N-Term(TMTpro)	1	P05783	P05783	0	2	0.6791	0	1	1	905.984	1810.96	1810.95	4.26	0.00386	HCD (High Energy Collision Dissociation)	MS2	0	73.7		86	121.678	48747	010_2019_08_019_R_Wijeratne_021420_CD_F4.raw	F65.4	118.7	139.6	147.2	62.5	60.1	36.6	28.3	28.7	137.1	127.3	111.2	59	46.7	24.1	26	25.7		3.21	1	7.825e-06	1.561e-05
		FALSE	High	Sequest HT (A2)	Unambiguous	[R].tVQSLEIDLDSMR.[N]	N-Term(TMTpro)	1	P05783	P05783	0	2	0.6795	0	1	1	905.983	1810.96	1810.95	2.52	0.00228	HCD (High Energy Collision Dissociation)	MS2	30.2475	120		86	121.647	49396	010_2019_08_019_R_Wijeratne_021420_CD_F2.raw	F65.2	212.8	202.8	224	117.9	96.2	58.1	48.5	49.9	224.8	204.5	172.2	115	70.6	48.7	28.4	45.5		3.37	1	7.825e-06	7.696e-06
		FALSE	High	Sequest HT (A2)	Unambiguous	[R].tVQSLEIDLDSMR.[N]	N-Term(TMTpro)	1	P05783	P05783	0	2	0.7098	0	1	1	905.981	1810.96	1810.95	0.76	0.00069	HCD (High Energy Collision Dissociation)	MS2	28.1191	69.7		86	120.976	48988	010_2019_08_019_R_Wijeratne_021420_EF_F2.raw	F70.2	117.9	122.1	111.9	53	49.8	24.9	23.7	25.8	125.9	117.9	137.5	92.3	42.3	28.6	18.7	22.6		3.17	1	7.825e-06	1.195e-05
		FALSE	High	Sequest HT (A2)	Unambiguous	[R].tVQSLEIDLDSMR.[N]	N-Term(TMTpro)	1	P05783	P05783	0	2	0.6863	0	1	1	905.978	1810.95	1810.95	-2.87	-0.0026	HCD (High Energy Collision Dissociation)	MS2	0	53.3		68.398	122.081	49540	010_2019_08_019_R_Wijeratne_021420_CD_F3.raw	F65.3	89	86.3	100	52.5	37.8	23.8	20.4	19.8	110.9	93.5	89.5	40.3	39.6	17.8	15.4	16.8		2.71	1	7.825e-06	1.751e-05
		FALSE	High	Sequest HT (A2)	Unambiguous	[R].tVQSLEIDLDSMR.[N]	N-Term(TMTpro)	1	P05783	P05783	0	2	0.7049	0	1	1	905.982	1810.96	1810.95	1.36	0.00123	HCD (High Energy Collision Dissociation)	MS2	0	144.5		29.892	120.986	49048	010_2019_08_019_R_Wijeratne_021420_CD_F3.raw	F65.3	258.4	251.4	260.4	147.9	109	59	52.2	45.3	296.4	248.9	218.3	140.6	90.2	54.4	33	47.1		3.66	1	7.825e-06	1.232e-05
		FALSE	High	Sequest HT (A2)	Unambiguous	[R].tVQSLEIDLDSMR.[N]	N-Term(TMTpro)	1	P05783	P05783	0	2	0.7019	0	1	1	905.984	1810.96	1810.95	4.23	0.00383	HCD (High Energy Collision Dissociation)	MS2	0	572.1		86	119.931	48574	010_2019_08_019_R_Wijeratne_021420_CD_F3.raw	F65.3	975.2	1072.7	1002.5	597.3	481.3	222.6	174.5	214.7	1049.8	1036.4	830.4	571.7	355	212.4	136.2	221.5		3.69	1	7.825e-06	1.817e-05
		FALSE	High	Sequest HT (A2)	Unambiguous	[R].tVQSLEIDLDSMR.[N]	N-Term(TMTpro)	1	P05783	P05783	0	2	0.7294	0	1	1	905.981	1810.95	1810.95	0.31	0.00028	HCD (High Energy Collision Dissociation)	MS2	0	68.4		86	121.036	47249	010_2019_08_019_R_Wijeratne_021420_GH_F4.raw	F71.4	128.1	121.7	131.9	64.7	47.2	29.8	28.2	24.5	120	119.3	108	68.5	41.6	17.5	21.8	22.4		4.36	1	7.825e-06	1.419e-05
		FALSE	High	Sequest HT (A2)	Unambiguous	[R].tVQSLEIDLDSMR.[N]	N-Term(TMTpro)	1	P05783	P05783	0	2	0.6486	0	1	1	905.981	1810.95	1810.95	0.39	0.00035	HCD (High Energy Collision Dissociation)	MS2	40.7583	81.7		47.074	125.402	50121	010_2019_08_019_R_Wijeratne_021420_AB_F3.raw	F64.3	156.4	128.1	126.6	84.9	44.5	37.2	20.4	25.4	152.5	153.4	135.5	90.9	69.2	39.8	26.6	15.4		3.33	1	7.825e-06	1.088e-05
		FALSE	High	Sequest HT (A2)	Unambiguous	[R].tVQSLEIDLDSMR.[N]	N-Term(TMTpro)	1	P05783	P05783	0	2	0.7045	0	1	1	905.981	1810.95	1810.95	0.32	0.00029	HCD (High Energy Collision Dissociation)	MS2	9.32231	89.4		51.287	124.167	49577	010_2019_08_019_R_Wijeratne_021420_AB_F3.raw	F64.3	158.1	155.5	143.5	68.6	38.5	41.1	23.5	28.1	181.7	171.1	160.5	91.8	71.3	44.4	26.3	26.1		3.35	1	7.825e-06	1.25e-05
		FALSE	High	Sequest HT (A2)	Unambiguous	[R].tVQSLEIDLDSMR.[N]	N-Term(TMTpro)	1	P05783	P05783	0	2	0.741	0	1	1	905.98	1810.95	1810.95	-0.21	-0.00019	HCD (High Energy Collision Dissociation)	MS2	4.95007	209.2		53.806	122.06	48679	010_2019_08_019_R_Wijeratne_021420_AB_F3.raw	F64.3	381.9	350.6	316.2	183	93.8	87.4	57.2	65	406.1	410.4	377	238.3	171.8	95.7	59.3	52.9		4.17	1	7.825e-06	6.331e-06
		FALSE	High	Sequest HT (A2)	Unambiguous	[R].tVQSLEIDLDSMR.[N]	N-Term(TMTpro)	1	P05783	P05783	0	2	0.7436	0	1	1	905.978	1810.95	1810.95	-2.57	-0.00233	HCD (High Energy Collision Dissociation)	MS2	0	45.2		63.514	123.165	49358	010_2019_08_019_R_Wijeratne_021420_AB_F2.raw	F64.2	76.5	69.7	65.3	42.5	20.1	19.8	14.1	17.6	92.4	87.8	80.7	47	32.6	22.4	17.4	16.6		3.51	1	7.825e-06	1.863e-05
		FALSE	High	Sequest HT (A2)	Unambiguous	[R].tVQSLEIDLDSMR.[N]	N-Term(TMTpro)	1	P05783	P05783	0	2	0.69	0	1	1	905.98	1810.95	1810.95	-0.41	-0.00037	HCD (High Energy Collision Dissociation)	MS2	40.8588	457.8		86	118.855	46864	010_2019_08_019_R_Wijeratne_021420_EF_F5.raw	F70.5	837.9	873.5	772	420.7	341.9	107.5	90.7	81.8	896.2	817.4	881.4	581.5	326.3	126.7	75.5	94.2		3.71	1	7.825e-06	1.101e-05
		FALSE	High	Sequest HT (A2)	Unambiguous	[R].tVQSLEIDLDSMR.[N]	N-Term(TMTpro)	1	P05783	P05783	0	2	0.6978	0	1	1	905.98	1810.95	1810.95	-1.2	-0.00108	HCD (High Energy Collision Dissociation)	MS2	0	134.2		53.351	119.897	47305	010_2019_08_019_R_Wijeratne_021420_EF_F5.raw	F70.5	238	234.3	237.9	113.9	101.1	38.2	32.4	29.5	250	224.7	268.4	181.8	90	50.9	22.6	33.8		3.64	1	7.825e-06	7.374e-06
		FALSE	High	Sequest HT (A2)	Unambiguous	[R].tVQSLEIDLDSMR.[N]	N-Term(TMTpro)	1	P05783	P05783	0	2	0.7277	0	1	1	905.98	1810.95	1810.95	-1.19	-0.00108	HCD (High Energy Collision Dissociation)	MS2	0	120.8		12.221	119.222	46989	010_2019_08_019_R_Wijeratne_021420_AB_F5.raw	F64.5	226.6	196.7	181.8	119.2	64.8	49.8	28.9	35.5	235.1	231.1	205.9	131.2	104.9	56.3	33.7	31.5		3.93	1	7.825e-06	7.29e-06
		FALSE	High	Sequest HT (A2)	Unambiguous	[R].tVQSLEIDLDSMR.[N]	N-Term(TMTpro)	1	P05783	P05783	0	2	0.6898	0	1	1	905.984	1810.96	1810.95	3.54	0.00321	HCD (High Energy Collision Dissociation)	MS2	7.94161	145.7		86	120.238	47442	010_2019_08_019_R_Wijeratne_021420_AB_F5.raw	F64.5	261.2	239.4	207.8	130.9	83.1	61.2	41.6	51.7	297.8	271.6	251	160.5	120.5	64.4	45	44.2		4.03	1	7.825e-06	4.524e-06
		FALSE	High	Sequest HT (A2)	Unambiguous	[R].tVQSLEIDLDSMR.[N]	N-Term(TMTpro)	1	P05783	P05783	0	2	0.7304	0	1	1	905.98	1810.95	1810.95	-1.12	-0.00101	HCD (High Energy Collision Dissociation)	MS2	14.357	94.5		43.043	118.988	45624	010_2019_08_019_R_Wijeratne_021420_AB_F6.raw	F64.6	174	151.1	150.5	88.2	44.3	38.1	28.1	24.1	183.2	175.9	163	108	78.5	46.7	29.3	28.3		3.82	1	7.825e-06	5.36e-06
		FALSE	High	Sequest HT (A2)	Unambiguous	[R].tVQSLEIDLDSMR.[N]	N-Term(TMTpro)	1	P05783	P05783	0	2	0.7147	0	1	1	905.98	1810.95	1810.95	-0.59	-0.00053	HCD (High Energy Collision Dissociation)	MS2	0	55		12.625	121.499	48412	010_2019_08_019_R_Wijeratne_021420_AB_F4.raw	F64.4	96.7	89.4	77.8	48.3	26.3	25.3	12.8	17.2	118.8	102.4	101.8	71.8	43	23.2	13	11.5		3.4	1	7.825e-06	1.249e-05
		FALSE	High	Sequest HT (A2)	Unambiguous	[R].tVQSLEIDLDSMR.[N]	N-Term(TMTpro)	1	P05783	P05783	0	2	0.7289	0	1	1	905.98	1810.95	1810.95	-0.52	-0.00047	HCD (High Energy Collision Dissociation)	MS2	0	310		86	121.4	48367	010_2019_08_019_R_Wijeratne_021420_AB_F4.raw	F64.4	587.6	498.2	469.2	262.2	140.7	121.3	84	94.5	618.4	597.7	552.3	354.9	252	138.5	106.6	81.9		4.02	1	7.825e-06	1.126e-05
		FALSE	High	Sequest HT (A2)	Unambiguous	[R].tVQSLEIDLDSMR.[N]	N-Term(TMTpro)	1	P05783	P05783	0	2	0.7017	0	1	1	905.982	1810.96	1810.95	1.05	0.00095	HCD (High Energy Collision Dissociation)	MS2	0	233.6		27.616	120.452	47953	010_2019_08_019_R_Wijeratne_021420_AB_F4.raw	F64.4	460.6	393.5	355.6	205.9	118.6	89.8	59.9	73.6	432.6	466.6	397.2	274.3	184	91	72.3	61.4		3.62	1	7.825e-06	8.432e-06
		FALSE	High	Sequest HT (A2)	Unambiguous	[R].tVQSLEIDLDSMR.[N]	N-Term(TMTpro)	1	P05783	P05783	0	2	0.7098	0	1	1	905.98	1810.95	1810.95	-1.01	-0.00092	HCD (High Energy Collision Dissociation)	MS2	0	110.8		1.584	117.85	47320	010_2019_08_019_R_Wijeratne_021420_EF_F4.raw	F70.4	192.2	219.4	177.5	104.1	82.5	24.8	16.3	18.4	216.4	201.2	218.4	148.5	82.4	27.7	17.2	25.2		3.79	1	7.825e-06	8.629e-06
		FALSE	High	Sequest HT (A2)	Unambiguous	[R].tVQSLEIDLDSMR.[N]	N-Term(TMTpro)	1	P05783	P05783	0	2	0.6291	0	1	1	905.981	1810.96	1810.95	0.66	0.0006	HCD (High Energy Collision Dissociation)	MS2	0	96.4		86	120.001	48282	010_2019_08_019_R_Wijeratne_021420_EF_F4.raw	F70.4	160.5	167.1	168.4	86.8	65.3	31.6	28	19.9	186.7	168.8	182.2	128.5	56.9	38.7	24.3	29.4		3.02	1	7.825e-06	1.103e-05
		FALSE	High	Sequest HT (A2)	Unambiguous	[R].tVQSLEIDLDSMR.[N]	N-Term(TMTpro)	1	P05783	P05783	0	2	0.6975	0	1	1	905.98	1810.95	1810.95	-0.88	-0.0008	HCD (High Energy Collision Dissociation)	MS2	0	80.9		10.653	118.869	47771	010_2019_08_019_R_Wijeratne_021420_EF_F4.raw	F70.4	142.1	147.5	144	71.4	54.3	13.3	13.5	14.8	169	142.3	161.1	112.3	56	24.3	12.1	16.5		3.57	1	7.825e-06	7.618e-06
		FALSE	High	Sequest HT (A2)	Unambiguous	[R].tVQSLEIDLDSMR.[N]	N-Term(TMTpro)	1	P05783	P05783	0	2	0.6078	0	1	1	905.981	1810.95	1810.95	-0.1	-9e-05	HCD (High Energy Collision Dissociation)	MS2	26	36.3		86	124.157	49365	010_2019_08_019_R_Wijeratne_021420_GH_F3.raw	F71.3	60.6	69.4	69.4	30.1	16.7	15.5	17.1	10.1	71.7	69.2	67	34.4	19.6	9.4	9.7	10.9		2.04	1	2.319e-05	4.43e-05
		FALSE	High	Sequest HT (A2)	Unambiguous	[R].tVQSLEIDLDSMR.[N]	N-Term(TMTpro)	1	P05783	P05783	0	2	0.6242	0	1	1	905.981	1810.96	1810.95	0.82	0.00075	HCD (High Energy Collision Dissociation)	MS2	0	87.8		86	121.945	48869	010_2019_08_019_R_Wijeratne_021420_CD_F4.raw	F65.4	138.5	160	174.4	81	72.5	37.5	30.4	31.2	173.2	159.2	142.3	74.9	47.2	30.7	20.4	30.9		3.3	1	2.319e-05	4.651e-05
		FALSE	High	Sequest HT (A2)	Unambiguous	[R].tVQSLEIDLDSMR.[N]	N-Term(TMTpro)	1	P05783	P05783	0	3	0.692	0	1	1	604.324	1810.96	1810.95	2.14	0.00129	HCD (High Energy Collision Dissociation)	MS2	12.1097	117.3		86	119.49	47757	010_2019_08_019_R_Wijeratne_021420_CD_F4.raw	F65.4	192.6	215	223.5	119.8	97.7	51.7	37.8	48	215.5	202.2	191.5	113.8	71.4	37.8	26.2	32		4.74	1	4.276e-05	7.73e-05
		FALSE	High	Sequest HT (A2)	Unambiguous	[R].tVQSLEIDLDSMR.[N]	N-Term(TMTpro)	1	P05783	P05783	0	2	0.6268	0	1	1	905.984	1810.96	1810.95	4.1	0.00371	HCD (High Energy Collision Dissociation)	MS2	19.8107	78.3		86	131.559	54089	010_2019_08_019_R_Wijeratne_021420_EF_F3.raw	F70.3	110	126.9	131.4	64.1	64.4	32.9	32	27.1	137.5	129.8	137.4	100.4	56.8	35.9	28.8	37.2		2.09	1	5.169e-05	9.478e-05
		FALSE	High	Sequest HT (A2)	Unambiguous	[R].tVQSLEIDLDSMR.[N]	N-Term(TMTpro)	1	P05783	P05783	0	3	0.7417	0	1	1	604.322	1810.95	1810.95	-0.61	-0.00037	HCD (High Energy Collision Dissociation)	MS2	4.41172	30.7		86	123.026	48857	010_2019_08_019_R_Wijeratne_021420_GH_F3.raw	F71.3	56.6	49.9	56.4	27.7	18.8	12.1	15	13.1	53.7	52	58.1	28.1	21.4	9.5	6.7	12.8		4.8	1	5.434e-05	0.0001078
		FALSE	High	Sequest HT (A2)	Unambiguous	[R].tVQSLEIDLDSMR.[N]	N-Term(TMTpro)	1	P05783	P05783	0	3	0.7237	0	1	1	604.323	1810.96	1810.95	0.7	0.00043	HCD (High Energy Collision Dissociation)	MS2	20.9279	46.3		86	121.99	48410	010_2019_08_019_R_Wijeratne_021420_GH_F3.raw	F71.3	75.2	81.7	89.4	43.2	23.2	16.2	19.8	16.7	94.3	87.2	82.8	43.6	28	9.8	15.2	15.2		5.03	1	6.322e-05	0.0001187
		FALSE	High	Sequest HT (A2)	Unambiguous	[R].tVQSLEIDLDSMR.[N]	N-Term(TMTpro)	1	P05783	P05783	0	3	0.7273	0	1	1	604.323	1810.95	1810.95	-0.46	-0.00028	HCD (High Energy Collision Dissociation)	MS2	4.4451	38.5		18.023	123.076	49102	010_2019_08_019_R_Wijeratne_021420_AB_F3.raw	F64.3	68	56.4	60	36.3	23.3	16.3	10.6	12	74.2	68.9	73.1	46.3	29.7	18.3	11.2	11.9		5.39	1	6.825e-05	0.0002011
		FALSE	High	Sequest HT (A2)	Unambiguous	[R].tVQSLEIDLDSMR.[N]	N-Term(TMTpro)	1	P05783	P05783	0	3	0.5066	0	1	1	604.324	1810.96	1810.95	2.61	0.00157	HCD (High Energy Collision Dissociation)	MS2	37.0286	52.2		86	121.062	48759	010_2019_08_019_R_Wijeratne_021420_EF_F4.raw	F70.4	96.7	97.6	113	39.1	31.7	17.3	13.3	12.8	108.9	88.1	101.3	50.1	28	16.1	9.7	11.7		2.29	1	6.825e-05	0.0002125
		FALSE	High	Sequest HT (A2)	Unambiguous	[R].tVQSLEIDLDSMR.[N]	N-Term(TMTpro)	1	P05783	P05783	0	2	0.6091	0	1	1	905.981	1810.96	1810.95	0.91	0.00083	HCD (High Energy Collision Dissociation)	MS2	0	45.1		86	119.593	45445	010_2019_08_019_R_Wijeratne_021420_GH_F6.raw	F71.6	74.8	81.2	88.5	42.9	22.6	21.6	20.9	15.7	85	85.7	83.1	39	28.8	10.9	12.1	9.5		2.43	1	7.204e-05	0.0002384
		FALSE	High	Sequest HT (A2)	Unambiguous	[R].tVQSLEIDLDSMR.[N]	N-Term(TMTpro)	1	P05783	P05783	0	3	0.7187	0	1	1	604.322	1810.95	1810.95	-0.76	-0.00046	HCD (High Energy Collision Dissociation)	MS2	21.5578	32.8		86	122.067	47681	010_2019_08_019_R_Wijeratne_021420_GH_F4.raw	F71.4	54.1	60.1	66.6	29.5	24.6	11.4	13.7	11	55.6	59.4	60	36.3	18.5	7.4	8.7	8.4		4.55	1	7.204e-05	0.0002288
		FALSE	High	Sequest HT (A2)	Unambiguous	[R].tVQSLEIDLDSMR.[N]	N-Term(TMTpro)	1	P05783	P05783	0	2	0.6061	0	1	1	905.98	1810.95	1810.95	-0.99	-0.0009	HCD (High Energy Collision Dissociation)	MS2	47.6008	53.2		86	131.544	53528	010_2019_08_019_R_Wijeratne_021420_EF_F4.raw	F70.4	88.9	82.3	92.2	47.1	42.9	17.9	24.7	15.9	89.9	84.7	95.3	59.3	35.3	29.2	21.7	23.8		2.31	1	8.68e-05	0.0003674
		FALSE	High	Sequest HT (A2)	Unambiguous	[R].tVQSLEIDLDSMR.[N]	N-Term(TMTpro)	1	P05783	P05783	0	3	0.4516	0	1	1	604.323	1810.96	1810.95	1.01	0.00061	HCD (High Energy Collision Dissociation)	MS2	41.0938	31.7		86	133.563	54997	010_2019_08_019_R_Wijeratne_021420_EF_F3.raw	F70.3	47.7	74.6	71	25.5	17.1	13.6	7.8	6.1	50.4	51.8	58.3	43.4	15.8	9.6	8.3	5.6		1.86	1	8.68e-05	0.0003496
		FALSE	High	Sequest HT (A2)	Unambiguous	[R].tVQSLEIDLDSMR.[N]	N-Term(TMTpro)	1	P05783	P05783	0	3	0.6016	0	1	1	604.324	1810.96	1810.95	1.58	0.00095	HCD (High Energy Collision Dissociation)	MS2	23.8261	16.1		86	123.114	49954	010_2019_08_019_R_Wijeratne_021420_EF_F1.raw	F70.1	24.7	25.7	31	11.3	13.7	9	8.3	5.5	25.2	22.5	22.8	19	12.5	10.7	6.9	9.4		3.79	1	0.0001015	0.0005048
		FALSE	High	Sequest HT (A2)	Unambiguous	[R].tVQSLEIDLDSMR.[N]	N-Term(TMTpro)	1	P05783	P05783	0	3	0.4241	0	1	1	604.324	1810.96	1810.95	2.23	0.00135	HCD (High Energy Collision Dissociation)	MS2	72.3629	60.1		86	123.154	49424	010_2019_08_019_R_Wijeratne_021420_CD_F4.raw	F65.4	114.5	112.9	130.8	46.8	45.7	20.8	21.6	12.2	115.7	112.2	102.2	40.8	33.5	22.4	14.4	15.9		2.24	1	0.0001304	0.000759
		FALSE	High	Sequest HT (A2)	Unambiguous	[R].tVQSLEIDLDSMR.[N]	N-Term(TMTpro)	1	P05783	P05783	0	3	0.6555	0	1	1	604.324	1810.96	1810.95	2.55	0.00154	HCD (High Energy Collision Dissociation)	MS2	12.591	70.7		86	119.035	46377	010_2019_08_019_R_Wijeratne_021420_CD_F6.raw	F65.6	108.7	110.5	141.6	72.1	62.3	30.1	35.4	27.5	124.6	130.9	114.2	61.7	42.7	25.3	20.4	23.2		3.57	1	0.0001375	0.0008411
		FALSE	High	Sequest HT (A2)	Unambiguous	[R].tVQSLEIDLDSMR.[N]	N-Term(TMTpro)	1	P05783	P05783	0	2	0.4359	0	1	1	905.982	1810.96	1810.95	2.05	0.00185	HCD (High Energy Collision Dissociation)	MS2	0	45.7		86	123.297	49191	010_2019_08_019_R_Wijeratne_021420_GH_F2.raw	F71.2	71.8	72.7	82.2	47.9	30.6	24.1	29	18.6	86.5	74.4	67.5	39	33.1	18.1	19.2	16.6		1.95	1	0.0002386	0.001708
		FALSE	High	Sequest HT (A2)	Unambiguous	[R].tVQSLEIDLDSMR.[N]	N-Term(TMTpro)	1	P05783	P05783	0	2	0.6047	0	1	1	905.981	1810.96	1810.95	0.91	0.00082	HCD (High Energy Collision Dissociation)	MS2	0	37.5		86	125.371	49909	010_2019_08_019_R_Wijeratne_021420_GH_F3.raw	F71.3	68.3	59.3	74.5	37.4	20.4	16.6	16.9	11.2	67.7	67.5	61.8	35.8	25.9	10.7	14.5	11.4		2.53	1	0.0003219	0.002467
		FALSE	High	Sequest HT (A2)	Unambiguous	[R].tVQSLEIDLDSMR.[N]	N-Term(TMTpro)	1	P05783	P05783	0	3	0.062	0	1	1	604.321	1810.95	1810.95	-3.12	-0.00188	HCD (High Energy Collision Dissociation)	MS2	0	55.3		86	123.615	49372	010_2019_08_019_R_Wijeratne_021420_AB_F4.raw	F64.4	104	93.7	94.2	43.7	23.5	27.2	18.7	16.3	115	111.1	100.2	55.8	26.7	22.2	18.6	14		1.29	1	0.003267	0.02972
		FALSE	High	Sequest HT (A2)	Unambiguous	[R].tVQSLEIDLDSMR.[N]	N-Term(TMTpro)	1	P05783	P05783	0	2	0.2615	0	1	1	905.987	1810.97	1810.95	6.92	0.00626	HCD (High Energy Collision Dissociation)	MS2	0	60.3		86	114.981	45760	010_2019_08_019_R_Wijeratne_021420_CD_F4.raw	F65.4	80	91.4	110	60.8	54.8	41.5	30.3	29.6	101.9	90.1	96.3	57.2	36.6	30.1	21.4	32.4		1.3	1	0.005388	0.05692
	FALSE	High	[R].GGMGSGGLATGIAGGLAGMGGIQNEKETMQSLNDR.[L]	1xTMTpro [K26]; 1xTMTpro [N-Term]	8.56734e-07	4.52754e-05	1	1	6	P05783	P05783 [56-90]		1	3943.99																	88.1	102.6	38	42.6			91.6	85.3	38.3	38.6			77	93.6	40.6	40.3			42.2	44.1	19.2	18.3			33.1	27.2	17.2	14.6			15.1	13.4	10.1	8			11.5	7.1	6.6	6.3			8.6	10.2	8.2	8																			68.5	49.47	24.03	24.22			58.84	44.52	22.75	35.67			75.37	67.46	24.51	17.57			61.13	62.95	39.34	30.25			51.91	53.87	39.79	35.24			48.9	61.69	39.06	58.99			43.24	77.82	18.08	16.7			46.62	27.74	6.9	0.88				Not Found	Not Found	Not Found	Not Found	Not Found	Not Found	Not Found	Not Found	Not Found	Not Found	Not Found	Not Found	Not Found	Not Found	Not Found	Not Found	Not Found	Not Found	Not Found	Not Found	Not Found	Not Found	Not Found	Not Found	Not Found	Not Found	Not Found	Not Found	Not Found	Not Found	Not Found	Not Found	High	High	High	High	High	High	High	High	Not Found	Not Found	Not Found	Not Found	High	High	High	High	High	High	High	High	Not Found	Not Found	Not Found	Not Found	High	High	High	High	High	High	High	High	Not Found	Not Found	Not Found	Not Found	High	High	High	High	High	High	High	High	Not Found	Not Found	Not Found	Not Found	High	High	High	High	High	High	High	High	Not Found	Not Found	Not Found	Not Found	High	High	High	High	High	High	High	High	Not Found	Not Found	Not Found	Not Found	High	High	High	High	High	High	High	High	Not Found	Not Found	Not Found	Not Found	High	High	High	High	High	High	High	High	Not Found	Not Found	Not Found	Not Found	High	7.825e-06	1.728e-07	6.12
		Checked	Confidence	Identifying Node	PSM Ambiguity	Annotated Sequence	Modifications	# Proteins	Master Protein Accessions	Protein Accessions	# Missed Cleavages	Charge	DeltaScore	DeltaCn	Rank	Search Engine Rank	m/z [Da]	MH+ [Da]	Theo. MH+ [Da]	DeltaM [ppm]	Deltam/z [Da]	Activation Type	MS Order	Isolation Interference [%]	Average Reporter S/N	Comp. Voltage [V]	Ion Inject Time [ms]	RT [min]	First Scan	Spectrum File	File ID	Abundance: 126	Abundance: 127N	Abundance: 127C	Abundance: 128N	Abundance: 128C	Abundance: 129N	Abundance: 129C	Abundance: 130N	Abundance: 130C	Abundance: 131N	Abundance: 131C	Abundance: 132N	Abundance: 132C	Abundance: 133N	Abundance: 133C	Abundance: 134N	Quan Info	XCorr	# Protein Groups	Percolator q-Value	Percolator PEP
		FALSE	High	Sequest HT (A2)	Unambiguous	[R].gGMGSGGLATGIAGGLAGMGGIQNEkETMQSLNDR.[L]	N-Term(TMTpro); K26(TMTpro)	1	P05783	P05783	1	5	0.6977	0	1	1	789.605	3944	3943.99	0.98	0.00077	HCD (High Energy Collision Dissociation)	MS2	0	34.8	-50	87	145.51	79456	2020_10_137_Wijeratne_CETSA-UPR-480TechRep_CD_F1-6.raw	F68.6	69.9	69.4	59.3	36.2	23.9	9.4	5.7	7	73.9	51.3	80.2	33.6	20	8.5	5.6	3.1		6.12	1	7.825e-06	1.728e-07
		FALSE	High	Sequest HT (A2)	Unambiguous	[R].gGMGSGGLATGIAGGLAGMGGIQNEkETMQSLNDR.[L]	N-Term(TMTpro); K26(TMTpro)	1	P05783	P05783	1	5	0.7417	0	1	1	789.6	3943.97	3943.99	-5.45	-0.0043	HCD (High Energy Collision Dissociation)	MS2	0	38.9	-50	87	145.381	79447	2020_10_137_Wijeratne_CETSA-UPR-480TechRep_CD_F1-7.raw	F68.7	79.5	73.2	80.2	30.9	24.7	12.2	10.1	5.1	73.9	66.9	77.1	37.5	20.6	12.9	7.5	9.4		5.11	1	7.825e-06	6.857e-07
		FALSE	High	Sequest HT (A2)	Unambiguous	[R].gGMGSGGLATGIAGGLAGMGGIQNEkETMQSLNDR.[L]	N-Term(TMTpro); K26(TMTpro)	1	P05783	P05783	1	3	0.8223	0	1	1	1315.34	3944	3943.99	0.77	0.00101	HCD (High Energy Collision Dissociation)	MS2	0	30.1		86	137.588	54622	010_2019_08_019_R_Wijeratne_021420_CD_F6.raw	F65.6	51.9	58.8	42.5	26.6	22.5	10.5	8.4	6.1	71.2	61.6	55.7	27.3	18.2	8.4	3.8	8.4		5.29	1	7.825e-06	3.283e-07
		FALSE	High	Sequest HT (A2)	Unambiguous	[R].gGMGSGGLATGIAGGLAGMGGIQNEkETMQSLNDR.[L]	N-Term(TMTpro); K26(TMTpro)	1	P05783	P05783	1	5	0.7051	0	1	1	789.604	3943.99	3943.99	0.06	5e-05	HCD (High Energy Collision Dissociation)	MS2	0	26.8	-50	87	145.408	79384	2020_10_137_Wijeratne_CETSA-UPR-480TechRep_EF_F1-6.raw	F66.6	45.1	45.1	48.4	25.5	23	13.4	7.5	7.8	50.6	49.9	45.7	22.7	18.8	12.4	5.6	8.1		6.68	1	7.825e-06	6.017e-06
		FALSE	High	Sequest HT (A2)	Unambiguous	[R].gGMGSGGLATGIAGGLAGMGGIQNEkETMQSLNDR.[L]	N-Term(TMTpro); K26(TMTpro)	1	P05783	P05783	1	3	0.6575	0	1	1	1315.34	3944.01	3943.99	3.79	0.00499	HCD (High Energy Collision Dissociation)	MS2	55.9824	17.3		86	136.974	54599	010_2019_08_019_R_Wijeratne_021420_EF_F6.raw	F70.6	36.7	34.5	32.2	11	10.1	7.7	4.8		33.6	30.3	38.5	19.1	11.4	6.2				2.92	1	8.052e-05	0.0003303
		FALSE	High	Sequest HT (A2)	Unambiguous	[R].gGMGSGGLATGIAGGLAGMGGIQNEkETMQSLNDR.[L]	N-Term(TMTpro); K26(TMTpro)	1	P05783	P05783	1	3	0.4175	0	1	1	1315.33	3943.99	3943.99	-1.68	-0.00221	HCD (High Energy Collision Dissociation)	MS2	49.031	18.5		86	136.201	52304	010_2019_08_019_R_Wijeratne_021420_EF_F7.raw	F70.7	32	32.6	34.1	14.4	12.9	7.6	5.8	8.6	35.8	29.8	35.6	14.7	11.3	5.1	7.1	8		1.94	1	0.0004321	0.003468
	FALSE	High	[R].GGMGSGGLATGIAGGLAGMGGIQNEK.[E]	1xTMTpro [K26]; 1xTMTpro [N-Term]	7.22624e-09	4.52754e-05	1	1	30	P05783	P05783 [56-81]		0	2869.52	889.1	931	856.9	992	817.4	868	434.6	495.8	221.6	381.2	186.2	220.1	135.1	155.9	121.9	113	208.4	228.4	440.7	487.1	277.1	301.9	208.1	214.9	435.8	456	299.4	311.5	222.7	217.5	487.2	458	309.6	288.8	113	113.2	233.3	237.7	150.6	140.5	83.1	73.9	193.7	138.6	91	89.4	37.5	43.1	107.1	80.8	62.1	35	34	21.7	89.8	72.9	65	37.2	23.6	33.9	88.2	107.2	42.3	39.9																	111.85	115.6	118.88	118.77			114.43	116.17	118.47	118.53			114.87	108.82	116.51	122.31			118.96	114.79	115.44	125.57			121.93	115.04	115.29	124.75			127.6	109.42	115.8	129.17			123.27	121.88	122.43	123.6			126.86	114.87	121.78	120.11				High	Not Found	High	Not Found	High	Not Found	High	Not Found	High	Not Found	High	Not Found	High	Not Found	High	Not Found	High	Not Found	High	Not Found	High	Not Found	High	Not Found	High	Not Found	High	Not Found	High	Not Found	High	Not Found	High	High	High	High	High	High	High	High	Not Found	High	Not Found	High	High	High	High	High	High	High	High	High	Not Found	High	Not Found	High	High	High	High	High	High	High	High	High	Not Found	High	Not Found	High	High	High	High	High	High	High	High	High	Not Found	High	Not Found	High	High	High	High	High	High	High	High	High	Not Found	High	Not Found	High	High	High	High	High	High	High	High	High	Not Found	High	Not Found	High	High	High	High	High	High	High	High	High	Not Found	High	Not Found	High	High	High	High	High	High	High	High	High	Not Found	High	Not Found	High	High	7.825e-06	1.075e-09	8.46
		Checked	Confidence	Identifying Node	PSM Ambiguity	Annotated Sequence	Modifications	# Proteins	Master Protein Accessions	Protein Accessions	# Missed Cleavages	Charge	DeltaScore	DeltaCn	Rank	Search Engine Rank	m/z [Da]	MH+ [Da]	Theo. MH+ [Da]	DeltaM [ppm]	Deltam/z [Da]	Activation Type	MS Order	Isolation Interference [%]	Average Reporter S/N	Comp. Voltage [V]	Ion Inject Time [ms]	RT [min]	First Scan	Spectrum File	File ID	Abundance: 126	Abundance: 127N	Abundance: 127C	Abundance: 128N	Abundance: 128C	Abundance: 129N	Abundance: 129C	Abundance: 130N	Abundance: 130C	Abundance: 131N	Abundance: 131C	Abundance: 132N	Abundance: 132C	Abundance: 133N	Abundance: 133C	Abundance: 134N	Quan Info	XCorr	# Protein Groups	Percolator q-Value	Percolator PEP
		FALSE	High	Sequest HT (A2)	Unambiguous	[R].gGMGSGGLATGIAGGLAGMGGIQNEk.[E]	N-Term(TMTpro); K26(TMTpro)	1	P05783	P05783	0	3	0.7979	0	1	1	957.175	2869.51	2869.52	-1.39	-0.00133	HCD (High Energy Collision Dissociation)	MS2	59.3819	16.2		86	134.984	51988	010_2019_08_019_R_Wijeratne_021420_GH_F6.raw	F71.6	29.1	34.3	30.7	15.2	10	6.5	8.4	5.9	26.5	28.5	28.7	14	8.4	4.7	4.3	3.7		4.7	1	7.825e-06	1.738e-06
		FALSE	High	Sequest HT (A2)	Unambiguous	[R].gGMGSGGLATGIAGGLAGMGGIQNEk.[E]	N-Term(TMTpro); K26(TMTpro)	1	P05783	P05783	0	3	0.7584	0	1	1	957.179	2869.52	2869.52	2.37	0.00227	HCD (High Energy Collision Dissociation)	MS2	15.0424	100.9		86	131.967	50485	010_2019_08_019_R_Wijeratne_021420_AB_F8.raw	F64.8	214.8	193	180.6	85.8	33.2	31.6	28	23.1	190.7	220.4	157.2	95.4	68.2	42.9	22.7	27.2		7.12	1	7.825e-06	2.489e-08
		FALSE	High	Sequest HT (A2)	Unambiguous	[R].gGMGSGGLATGIAGGLAGMGGIQNEk.[E]	N-Term(TMTpro); K26(TMTpro)	1	P05783	P05783	0	3	0.7762	0	1	1	957.181	2869.53	2869.52	4.98	0.00476	HCD (High Energy Collision Dissociation)	MS2	8.45839	105.6		86	133.003	50946	010_2019_08_019_R_Wijeratne_021420_AB_F8.raw	F64.8	181.4	184.4	175.3	93.7	53	46.5	34.9	22.5	193.2	205.2	186.6	104.4	89.9	54.1	40.1	24.7		8.4	1	7.825e-06	4.16e-08
		FALSE	High	Sequest HT (A2)	Unambiguous	[R].gGMGSGGLATGIAGGLAGMGGIQNEk.[E]	N-Term(TMTpro); K26(TMTpro)	1	P05783	P05783	0	3	0.7608	0	1	1	957.182	2869.53	2869.52	5.97	0.00571	HCD (High Energy Collision Dissociation)	MS2	33.7828	89.6		86	133.674	51174	010_2019_08_019_R_Wijeratne_021420_AB_F7.raw	F64.7	154.4	138.7	139.9	80.6	43.1	42.1	30.3	29	161.2	172	154	93.8	74.4	48.3	41.1	31.1		6.73	1	7.825e-06	2.914e-07
		FALSE	High	Sequest HT (A2)	Unambiguous	[R].gGMGSGGLATGIAGGLAGMGGIQNEk.[E]	N-Term(TMTpro); K26(TMTpro)	1	P05783	P05783	0	3	0.8145	0	1	1	957.174	2869.51	2869.52	-2.3	-0.0022	HCD (High Energy Collision Dissociation)	MS2	0	85.4		58.808	132.621	50708	010_2019_08_019_R_Wijeratne_021420_AB_F7.raw	F64.7	142	149.4	150	76.3	43	31	18.2	19.7	173.2	169.2	169.6	84.6	67.7	32.8	25.3	14.7		9.27	1	7.825e-06	8.106e-09
		FALSE	High	Sequest HT (A2)	Unambiguous	[R].gGMGSGGLATGIAGGLAGMGGIQNEk.[E]	N-Term(TMTpro); K26(TMTpro)	1	P05783	P05783	0	3	0.7785	0	1	1	957.182	2869.53	2869.52	5.99	0.00573	HCD (High Energy Collision Dissociation)	MS2	4.39609	107.1		86	132.546	50675	010_2019_08_019_R_Wijeratne_021420_AB_F7.raw	F64.7	196.5	191.4	171.6	98.2	49.3	35	23.7	27.6	212.7	225.2	200.6	117.6	81	42	26.7	15.3		9.57	1	7.825e-06	2.541e-08
		FALSE	High	Sequest HT (A2)	Unambiguous	[R].gGMGSGGLATGIAGGLAGMGGIQNEk.[E]	N-Term(TMTpro); K26(TMTpro)	1	P05783	P05783	0	3	0.7794	0	1	1	957.176	2869.51	2869.52	-0.58	-0.00055	HCD (High Energy Collision Dissociation)	MS2	0	124.7		86	132.411	52297	010_2019_08_019_R_Wijeratne_021420_CD_F6.raw	F65.6	202.9	219.2	239.8	146.1	104.8	49.4	37.9	28.7	235.3	224	209.9	126.8	77.4	38.2	21.3	33.1		7.48	1	7.825e-06	8.877e-08
		FALSE	High	Sequest HT (A2)	Unambiguous	[R].gGMGSGGLATGIAGGLAGMGGIQNEk.[E]	N-Term(TMTpro); K26(TMTpro)	1	P05783	P05783	0	3	0.7783	0	1	1	957.177	2869.52	2869.52	0.13	0.00012	HCD (High Energy Collision Dissociation)	MS2	0	89.8		81.351	133.498	52772	010_2019_08_019_R_Wijeratne_021420_CD_F6.raw	F65.6	144.7	146.3	165.5	89	78.2	45.1	33.7	24.6	182.2	154.1	152.5	83	56.5	34.9	20	27.1		6.72	1	7.825e-06	5.902e-09
		FALSE	High	Sequest HT (A2)	Unambiguous	[R].gGMGSGGLATGIAGGLAGMGGIQNEk.[E]	N-Term(TMTpro); K26(TMTpro)	1	P05783	P05783	0	4	0.6199	0	1	1	718.135	2869.52	2869.52	0.83	0.00059	HCD (High Energy Collision Dissociation)	MS2	0	37.5	-50	87	141.655	77367	2020_10_137_Wijeratne_CETSA-UPR-480TechRep_CD_F1-7.raw	F68.7	71.2	67.6	71.7	33.2	22.6	8.5	8.9	5.5	72.4	67.3	78.5	36.5	23.7	15.4	5.9	10.9		4.42	1	7.825e-06	2.025e-06
		FALSE	High	Sequest HT (A2)	Unambiguous	[R].gGMGSGGLATGIAGGLAGMGGIQNEk.[E]	N-Term(TMTpro); K26(TMTpro)	1	P05783	P05783	0	4	0.7534	0	1	1	718.137	2869.53	2869.52	3.72	0.00267	HCD (High Energy Collision Dissociation)	MS2	66.197	110.6		43.946	131.309	50812	010_2019_08_019_R_Wijeratne_021420_CD_F7.raw	F65.7	159.6	188.5	185.2	112.3	93.5	52.1	49.5	47.2	222.9	202.6	181.9	97.9	66.1	41.9	29.3	38.7		8.11	1	7.825e-06	6.062e-08
		FALSE	High	Sequest HT (A2)	Unambiguous	[R].gGMGSGGLATGIAGGLAGMGGIQNEk.[E]	N-Term(TMTpro); K26(TMTpro)	1	P05783	P05783	0	3	0.7707	0	1	1	957.176	2869.51	2869.52	-0.99	-0.00095	HCD (High Energy Collision Dissociation)	MS2	0	50.9		33.068	131.741	50834	010_2019_08_019_R_Wijeratne_021420_CD_F8.raw	F65.8	89.7	95.6	84.8	47	43.2	24.6	19.5	15.5	100.6	98	66.6	46.1	35.8	15.3	16.8	15.7		7.02	1	7.825e-06	8.608e-09
		FALSE	High	Sequest HT (A2)	Unambiguous	[R].gGMGSGGLATGIAGGLAGMGGIQNEk.[E]	N-Term(TMTpro); K26(TMTpro)	1	P05783	P05783	0	3	0.7939	0	1	1	957.182	2869.53	2869.52	5.82	0.00557	HCD (High Energy Collision Dissociation)	MS2	0	104.9		86	130.599	50325	010_2019_08_019_R_Wijeratne_021420_CD_F8.raw	F65.8	172.5	179.6	201.9	102.7	79.2	46.4	38.7	32.5	202.7	210.3	173.5	95.3	60.7	32.3	21.4	29.3		7.86	1	7.825e-06	4.97e-08
		FALSE	High	Sequest HT (A2)	Unambiguous	[R].gGMGSGGLATGIAGGLAGMGGIQNEk.[E]	N-Term(TMTpro); K26(TMTpro)	1	P05783	P05783	0	3	0.7726	0	1	1	957.177	2869.52	2869.52	0.44	0.00042	HCD (High Energy Collision Dissociation)	MS2	45.8632	79.4		86	130.395	49684	010_2019_08_019_R_Wijeratne_021420_EF_F7.raw	F70.7	133.6	137.5	141.7	58.6	51.5	28.9	26.5	24.4	151.9	143	163.4	88.2	51.2	28.7	18.2	22.9		5.19	1	7.825e-06	1.71e-07
		FALSE	High	Sequest HT (A2)	Unambiguous	[R].gGMGSGGLATGIAGGLAGMGGIQNEk.[E]	N-Term(TMTpro); K26(TMTpro)	1	P05783	P05783	0	3	0.776	0	1	1	957.176	2869.51	2869.52	-0.31	-0.00029	HCD (High Energy Collision Dissociation)	MS2	0	74.2		86	133.719	51177	010_2019_08_019_R_Wijeratne_021420_EF_F7.raw	F70.7	132	122.2	141.6	64.7	48.3	26.6	22.8	15.3	131.3	125.5	146.3	93.3	51	29.1	16.2	20.3		6.25	1	7.825e-06	8.868e-07
		FALSE	High	Sequest HT (A2)	Unambiguous	[R].gGMGSGGLATGIAGGLAGMGGIQNEk.[E]	N-Term(TMTpro); K26(TMTpro)	1	P05783	P05783	0	4	0.7549	0	1	1	718.138	2869.53	2869.52	5.51	0.00395	HCD (High Energy Collision Dissociation)	MS2	23.5228	156.5		64.525	131.411	50133	010_2019_08_019_R_Wijeratne_021420_EF_F7.raw	F70.7	287.1	275.4	264.2	135.5	120.5	60.2	47.3	37.4	303.1	245.8	299.6	163.8	101	69.9	43	50.3		8.12	1	7.825e-06	5.934e-07
		FALSE	High	Sequest HT (A2)	Unambiguous	[R].gGMGSGGLATGIAGGLAGMGGIQNEk.[E]	N-Term(TMTpro); K26(TMTpro)	1	P05783	P05783	0	3	0.767	0	1	1	957.176	2869.51	2869.52	-0.89	-0.00085	HCD (High Energy Collision Dissociation)	MS2	0	99		86	132.575	50659	010_2019_08_019_R_Wijeratne_021420_EF_F7.raw	F70.7	179.3	174.7	196	75.9	56.2	30.9	25.3	17.5	205.4	197.2	201.5	108.8	52.5	28.2	12.6	22.4		6.61	1	7.825e-06	2.59e-08
		FALSE	High	Sequest HT (A2)	Unambiguous	[R].gGMGSGGLATGIAGGLAGMGGIQNEk.[E]	N-Term(TMTpro); K26(TMTpro)	1	P05783	P05783	0	3	0.7995	0	1	1	957.177	2869.52	2869.52	0.5	0.00048	HCD (High Energy Collision Dissociation)	MS2	0	63.6		56.938	132.937	52758	010_2019_08_019_R_Wijeratne_021420_EF_F6.raw	F70.6	105.5	115.2	123.4	61.4	43.2	18.3	16	14.8	124.4	94.8	121	80.6	43	25.5	15.4	15.8		8.63	1	7.825e-06	1.964e-08
		FALSE	High	Sequest HT (A2)	Unambiguous	[R].gGMGSGGLATGIAGGLAGMGGIQNEk.[E]	N-Term(TMTpro); K26(TMTpro)	1	P05783	P05783	0	3	0.7853	0	1	1	957.176	2869.51	2869.52	-0.59	-0.00056	HCD (High Energy Collision Dissociation)	MS2	14.7224	50.2		86	131.784	50417	010_2019_08_019_R_Wijeratne_021420_GH_F8.raw	F71.8	83.5	99.7	102.5	50.1	29.1	18.8	19.8	12.9	96.9	93.8	92.5	46	23.9	11.8	11.6	11		8.57	1	7.825e-06	1.978e-09
		FALSE	High	Sequest HT (A2)	Unambiguous	[R].gGMGSGGLATGIAGGLAGMGGIQNEk.[E]	N-Term(TMTpro); K26(TMTpro)	1	P05783	P05783	0	3	0.7264	0	1	1	957.176	2869.51	2869.52	-0.37	-0.00035	HCD (High Energy Collision Dissociation)	MS2	0	53.8		86	130.737	49966	010_2019_08_019_R_Wijeratne_021420_GH_F8.raw	F71.8	100.5	93	109	47.1	28.7	18.8	20.7	12.1	104.4	107.8	97.4	46.6	32.5	10.8	14.4	16.9		7.2	1	7.825e-06	6.988e-09
		FALSE	High	Sequest HT (A2)	Unambiguous	[R].gGMGSGGLATGIAGGLAGMGGIQNEk.[E]	N-Term(TMTpro); K26(TMTpro)	1	P05783	P05783	0	3	0.771	0	1	1	957.174	2869.51	2869.52	-2.51	-0.0024	HCD (High Energy Collision Dissociation)	MS2	0	105.1		86	131.918	52297	010_2019_08_019_R_Wijeratne_021420_EF_F6.raw	F70.6	172.8	168.8	194.3	92.4	79.2	33.8	32.8	25.9	192.5	187.1	212	137.2	67.9	44.3	20	19.9		7.25	1	7.825e-06	1.109e-07
		FALSE	High	Sequest HT (A2)	Unambiguous	[R].gGMGSGGLATGIAGGLAGMGGIQNEk.[E]	N-Term(TMTpro); K26(TMTpro)	1	P05783	P05783	0	3	0.7829	0	1	1	957.176	2869.51	2869.52	-0.56	-0.00053	HCD (High Energy Collision Dissociation)	MS2	0	105.2		86	130.415	49822	010_2019_08_019_R_Wijeratne_021420_EF_F8.raw	F70.8	181.8	174.4	206.6	89.2	66.3	26.8	24.9	23.9	219.7	223.8	209.7	100.9	58.8	34.5	18.9	23.6		7.83	1	7.825e-06	3.24e-08
		FALSE	High	Sequest HT (A2)	Unambiguous	[R].gGMGSGGLATGIAGGLAGMGGIQNEk.[E]	N-Term(TMTpro); K26(TMTpro)	1	P05783	P05783	0	3	0.8178	0	1	1	957.175	2869.51	2869.52	-1.56	-0.00149	HCD (High Energy Collision Dissociation)	MS2	0	29.3		9.481	131.444	50278	010_2019_08_019_R_Wijeratne_021420_EF_F8.raw	F70.8	59.8	59.6	53	21.5	16.1	10	6.1	4.9	51.6	57	69.1	25.4	14	11.2	5.4	4.7		6.53	1	7.825e-06	5.237e-09
		FALSE	High	Sequest HT (A2)	Unambiguous	[R].gGMGSGGLATGIAGGLAGMGGIQNEk.[E]	N-Term(TMTpro); K26(TMTpro)	1	P05783	P05783	0	3	0.7631	0	1	1	957.176	2869.51	2869.52	-0.33	-0.00031	HCD (High Energy Collision Dissociation)	MS2	51.176	112.6		86	133.388	51969	010_2019_08_019_R_Wijeratne_021420_AB_F6.raw	F64.6	193.6	189.5	178.3	116.6	61	46.4	22	25.9	234.2	210.9	206.4	132.4	99.4	41.7	23.2	19.9		6.5	1	7.825e-06	1.973e-07
		FALSE	High	Sequest HT (A2)	Unambiguous	[R].gGMGSGGLATGIAGGLAGMGGIQNEk.[E]	N-Term(TMTpro); K26(TMTpro)	1	P05783	P05783	0	3	0.7854	0	1	1	957.176	2869.51	2869.52	-1.14	-0.00109	HCD (High Energy Collision Dissociation)	MS2	48.4301	31.1		86	132.545	50240	010_2019_08_019_R_Wijeratne_021420_GH_F7.raw	F71.7	52.1	57	59	33	17.7	14.3	13.7	9.7	56.8	61.3	58.3	28.2	18.1	6.9	6.4	5.1		5.22	1	7.825e-06	3.329e-07
		FALSE	High	Sequest HT (A2)	Unambiguous	[R].gGMGSGGLATGIAGGLAGMGGIQNEk.[E]	N-Term(TMTpro); K26(TMTpro)	1	P05783	P05783	0	4	0.6993	0	1	1	718.129	2869.49	2869.52	-7.69	-0.00551	HCD (High Energy Collision Dissociation)	MS2	15.0677	36.3	-50	87	140.41	76704	2020_10_137_Wijeratne_CETSA-UPR-480TechRep_EF_F1-7.raw	F66.7	60.2	60.6	78.1	40.7	31	16.6	13.5	13.5	71	64.4	57.2	27.6	15.4	7.6	11.6	12		4.19	1	7.825e-06	4.657e-06
		FALSE	High	Sequest HT (A2)	Unambiguous	[R].gGMGSGGLATGIAGGLAGMGGIQNEk.[E]	N-Term(TMTpro); K26(TMTpro)	1	P05783	P05783	0	3	0.7991	0	1	1	957.176	2869.51	2869.52	-0.65	-0.00062	HCD (High Energy Collision Dissociation)	MS2	69.7506	40.9		86	133.568	50667	010_2019_08_019_R_Wijeratne_021420_GH_F7.raw	F71.7	76.5	76.1	91.8	39.5	22.9	11.1	20.5	11.7	77.4	78.3	69.8	34.6	21.7	6.3	9.4	6.9		8.46	1	7.825e-06	1.075e-09
		FALSE	High	Sequest HT (A2)	Unambiguous	[R].gGMGSGGLATGIAGGLAGMGGIQNEk.[E]	N-Term(TMTpro); K26(TMTpro)	1	P05783	P05783	0	4	0.4923	0	1	1	718.136	2869.52	2869.52	2.53	0.00181	HCD (High Energy Collision Dissociation)	MS2	24.7906	38.1	-50	87	141.368	77129	2020_10_137_Wijeratne_CETSA-UPR-480TechRep_EF_F1-6.raw	F66.6	69.5	68.9	73.3	33.5	30.8	17.2	10.6	10.6	72.7	70.9	66.1	30.3	19.3	9.6	7.3	18.6		1.95	1	0.0001854	0.00125
		FALSE	High	Sequest HT (A2)	Unambiguous	[R].gGMGSGGLATGIAGGLAGMGGIQNEk.[E]	N-Term(TMTpro); K26(TMTpro)	1	P05783	P05783	0	3	0.3756	0	1	1	957.174	2869.51	2869.52	-2.35	-0.00225	HCD (High Energy Collision Dissociation)	MS2	4.31428	103.3		86	136.052	52234	010_2019_08_019_R_Wijeratne_021420_EF_F7.raw	F70.7	118.8	117.3	124.5	72.1	76.6	66.3	89.9	118.1	136.7	127.4	140.6	94.9	64.2	67.2	92.3	145.8		2.13	1	0.0002208	0.001546
		FALSE	High	Sequest HT (A2)	Unambiguous	[R].gGMGSGGLATGIAGGLAGMGGIQNEk.[E]	N-Term(TMTpro); K26(TMTpro)	1	P05783	P05783	0	3	0.223	0	1	1	957.174	2869.51	2869.52	-2.96	-0.00283	HCD (High Energy Collision Dissociation)	MS2	42.6088	79.6		86	141.337	54582	010_2019_08_019_R_Wijeratne_021420_EF_F7.raw	F70.7	126.8	121.4	122.6	62.2	49.1	37.5	43.3	40.8	134.2	135.2	137.9	82.4	50.3	41.3	39	49.9		1.48	1	0.004076	0.04031
		FALSE	High	Sequest HT (A2)	Unambiguous	[R].gGMGSGGLATGIAGGLAGMGGIQNEk.[E]	N-Term(TMTpro); K26(TMTpro)	1	P05783	P05783	0	3	0.4277	0	1	1	957.179	2869.52	2869.52	2.5	0.00239	HCD (High Energy Collision Dissociation)	MS2	46.1915	23.7		86	135.522	51519	010_2019_08_019_R_Wijeratne_021420_GH_F7.raw	F71.7	41	49.7	39.1	20.4	15.5	10.2	10.8	7.6	43.8	48.6	40.6	19.7	14.9	5.5	4.8	6.9		1.73	1	0.005185	0.05431
	FALSE	High	[K].NHEEEVKGLQAQIASSGLTVEVDAPK.[S]	2xTMTpro [K7; K26]; 1xTMTpro [N-Term]	4.6024e-07	4.52754e-05	1	1	13	P05783	P05783 [216-241]		1	3662.02	294.3	339.1	224.9	296	234.3	450.6	221.9	164.6	107.3	97.5	95.6	86	54.7	52.8	49.6	62	79.1	143.7	121.4	400.5			82.6	104.9	162.9	295.7			85.9	90.2	121.8	285.2			56.2	54.9	78.2	107.9			38.3	28	78.2	81			22.8	23.6	31.8	36.1			16.4	18	28.8	11.1			21.2	18.9	23	25.9																			86.38	102.29					87.06	83.37					90.03	82.25					113.79	87.68					78.84	57.58					88.81	71.87					84.71	78.71					95.75	100.18						High	Not Found	High	Not Found	High	Not Found	High	Not Found	High	Not Found	High	Not Found	High	Not Found	High	Not Found	High	Not Found	High	Not Found	High	Not Found	High	Not Found	High	Not Found	High	Not Found	High	Not Found	High	Not Found	High	High	High	High	Not Found	High	Not Found	High	Not Found	Not Found	Not Found	Not Found	High	High	High	High	Not Found	High	Not Found	High	Not Found	Not Found	Not Found	Not Found	High	High	High	High	Not Found	High	Not Found	High	Not Found	Not Found	Not Found	Not Found	High	High	High	High	Not Found	High	Not Found	High	Not Found	Not Found	Not Found	Not Found	High	High	High	High	Not Found	High	Not Found	High	Not Found	Not Found	Not Found	Not Found	High	High	High	High	Not Found	High	Not Found	High	Not Found	Not Found	Not Found	Not Found	High	High	High	High	Not Found	High	Not Found	High	Not Found	Not Found	Not Found	Not Found	High	High	High	High	Not Found	High	Not Found	High	Not Found	Not Found	Not Found	Not Found	High	7.825e-06	8.918e-08	7.1
		Checked	Confidence	Identifying Node	PSM Ambiguity	Annotated Sequence	Modifications	# Proteins	Master Protein Accessions	Protein Accessions	# Missed Cleavages	Charge	DeltaScore	DeltaCn	Rank	Search Engine Rank	m/z [Da]	MH+ [Da]	Theo. MH+ [Da]	DeltaM [ppm]	Deltam/z [Da]	Activation Type	MS Order	Isolation Interference [%]	Average Reporter S/N	Comp. Voltage [V]	Ion Inject Time [ms]	RT [min]	First Scan	Spectrum File	File ID	Abundance: 126	Abundance: 127N	Abundance: 127C	Abundance: 128N	Abundance: 128C	Abundance: 129N	Abundance: 129C	Abundance: 130N	Abundance: 130C	Abundance: 131N	Abundance: 131C	Abundance: 132N	Abundance: 132C	Abundance: 133N	Abundance: 133C	Abundance: 134N	Quan Info	XCorr	# Protein Groups	Percolator q-Value	Percolator PEP
		FALSE	High	Sequest HT (A2)	Unambiguous	[K].nHEEEVkGLQAQIASSGLTVEVDAPk.[S]	N-Term(TMTpro); K7(TMTpro); K26(TMTpro)	1	P05783	P05783	1	5	0.7283	0	1	1	733.211	3662.03	3662.02	1.8	0.00132	HCD (High Energy Collision Dissociation)	MS2	49.1141	14.3	-50	87	117.186	63646	2020_10_137_Wijeratne_CETSA-UPR-480TechRep_CD_F1-4.raw	F68.4	20.6	23.7	21.5	13.5	12.2	6	3.6	4.4	32	30.5	21.5	15	9.8	7.7	4.3	2.9		3.57	1	7.825e-06	3.689e-06
		FALSE	High	Sequest HT (A2)	Unambiguous	[K].nHEEEVkGLQAQIASSGLTVEVDAPk.[S]	N-Term(TMTpro); K7(TMTpro); K26(TMTpro)	1	P05783	P05783	1	4	0.7237	0	1	1	916.264	3662.03	3662.02	3.09	0.00283	HCD (High Energy Collision Dissociation)	MS2	0	72.7		86	104.772	40067	010_2019_08_019_R_Wijeratne_021420_CD_F6.raw	F65.6	87.1	108.4	118.6	99.9	47.3	28	23.2	29.8	214.8	126.7	110	66.1	28.2	25.1	23.1	27.6		7.31	1	7.825e-06	2.315e-06
		FALSE	High	Sequest HT (A2)	Unambiguous	[K].nHEEEVkGLQAQIASSGLTVEVDAPk.[S]	N-Term(TMTpro); K7(TMTpro); K26(TMTpro)	1	P05783	P05783	1	3	0.7787	0	1	1	1221.35	3662.03	3662.02	1.38	0.00169	HCD (High Energy Collision Dissociation)	MS2	53.7516	52.7		86	104.253	40679	010_2019_08_019_R_Wijeratne_021420_CD_F5.raw	F65.5	72	70.1	68.1	93.2	24.3	20.3	15.7	16.9	180.8	88.1	74.1	53.4	18.4	16.8	11.5	19.7		5.74	1	7.825e-06	1.41e-06
		FALSE	High	Sequest HT (A2)	Unambiguous	[K].nHEEEVkGLQAQIASSGLTVEVDAPk.[S]	N-Term(TMTpro); K7(TMTpro); K26(TMTpro)	1	P05783	P05783	1	3	0.7481	0	1	1	1221.35	3662.02	3662.02	0.08	0.0001	HCD (High Energy Collision Dissociation)	MS2	0	18.7		86	102.916	38458	010_2019_08_019_R_Wijeratne_021420_CD_F7.raw	F65.7	31.1	23	22.3	34.7	9.5	6.8	4.7	9.9	66.9	30.8	22.4	17.9	4.9	4.5	4	5.7		5.28	1	7.825e-06	4.797e-07
		FALSE	High	Sequest HT (A2)	Unambiguous	[K].nHEEEVkGLQAQIASSGLTVEVDAPk.[S]	N-Term(TMTpro); K7(TMTpro); K26(TMTpro)	1	P05783	P05783	1	4	0.7767	0	1	1	916.26	3662.02	3662.02	-1.25	-0.00114	HCD (High Energy Collision Dissociation)	MS2	14.7592	30.8		12.61	105.433	40898	010_2019_08_019_R_Wijeratne_021420_EF_F5.raw	F70.5	23.8	43.9	31.4	20.6	23.7	8.3	9.6	7.5	104.6	74.1	71.8	30.5	21.6	10.1	2.3	9.3		7.21	1	7.825e-06	5.234e-07
		FALSE	High	Sequest HT (A2)	Unambiguous	[K].nHEEEVkGLQAQIASSGLTVEVDAPk.[S]	N-Term(TMTpro); K7(TMTpro); K26(TMTpro)	1	P05783	P05783	1	4	0.7289	0	1	1	916.261	3662.02	3662.02	0.04	4e-05	HCD (High Energy Collision Dissociation)	MS2	9.61744	80.1		86	105.739	41034	010_2019_08_019_R_Wijeratne_021420_AB_F5.raw	F64.5	136.9	100.9	105.9	96	48.8	41.5	25.2	26.8	145.3	140.9	199	79.7	43.4	39.8	24.6	26.5		6.75	1	7.825e-06	4.064e-06
		FALSE	High	Sequest HT (A2)	Unambiguous	[K].nHEEEVkGLQAQIASSGLTVEVDAPk.[S]	N-Term(TMTpro); K7(TMTpro); K26(TMTpro)	1	P05783	P05783	1	3	0.7692	0	1	1	1221.35	3662.03	3662.02	0.94	0.00114	HCD (High Energy Collision Dissociation)	MS2	0	65.1		86	104.179	41209	010_2019_08_019_R_Wijeratne_021420_EF_F4.raw	F70.4	72.5	87.4	65.8	41.8	37.9	16	13.6	15.5	227.2	165.2	159.4	54.7	43.5	19.6	8.8	12.9		6.37	1	7.825e-06	1.146e-05
		FALSE	High	Sequest HT (A2)	Unambiguous	[K].nHEEEVkGLQAQIASSGLTVEVDAPk.[S]	N-Term(TMTpro); K7(TMTpro); K26(TMTpro)	1	P05783	P05783	1	4	0.7566	0	1	1	916.263	3662.03	3662.02	2.06	0.00189	HCD (High Energy Collision Dissociation)	MS2	13.9971	65.6		86	105.553	39792	010_2019_08_019_R_Wijeratne_021420_AB_F6.raw	F64.6	111.7	84.1	88.7	86.1	37.2	32.9	18.8	14.3	129.9	108.1	171.1	57.9	37.3	29	19.2	23.6		6.82	1	7.825e-06	3.263e-07
		FALSE	High	Sequest HT (A2)	Unambiguous	[K].nHEEEVkGLQAQIASSGLTVEVDAPk.[S]	N-Term(TMTpro); K7(TMTpro); K26(TMTpro)	1	P05783	P05783	1	4	0.7268	0	1	1	916.26	3662.02	3662.02	-1.01	-0.00093	HCD (High Energy Collision Dissociation)	MS2	22.8802	31.3		38.022	107.221	42070	010_2019_08_019_R_Wijeratne_021420_AB_F4.raw	F64.4	45.7	39.9	39.7	39.8	21.3	21.2	10.7	8.5	63.9	47	80.5	27	16.8	17.2	9	11.9		7.1	1	7.825e-06	8.918e-08
		FALSE	High	Sequest HT (A2)	Unambiguous	[K].nHEEEVkGLQAQIASSGLTVEVDAPk.[S]	N-Term(TMTpro); K7(TMTpro); K26(TMTpro)	1	P05783	P05783	1	5	0.5253	0	1	1	733.21	3662.02	3662.02	0.3	0.00022	HCD (High Energy Collision Dissociation)	MS2	0	11.9	-50	87	117.452	63794	2020_10_137_Wijeratne_CETSA-UPR-480TechRep_CD_F1-4.raw	F68.4	18.3	16.6	19	5	8.2	4.9	4.6	4.9	25.6	22.8	24.9	11.6	8.4	5.8	5.3	4.9		1.98	1	3.888e-05	6.664e-05
		FALSE	High	Sequest HT (A2)	Unambiguous	[K].nHEEEVkGLQAQIASSGLTVEVDAPk.[S]	N-Term(TMTpro); K7(TMTpro); K26(TMTpro)	1	P05783	P05783	1	3	0.6801	0	1	1	1221.35	3662.03	3662.02	1.22	0.00149	HCD (High Energy Collision Dissociation)	MS2	0	27.4		86	105.877	41715	010_2019_08_019_R_Wijeratne_021420_CD_F4.raw	F65.4	42.8	38	41.5	36.3	15	12.9	4.8	8.6	77	48.9	43	29.4	10.1	11.8	6.6	12.4		2.97	1	4.171e-05	6.725e-05
		FALSE	High	Sequest HT (A2)	Unambiguous	[K].nHEEEVkGLQAQIASSGLTVEVDAPk.[S]	N-Term(TMTpro); K7(TMTpro); K26(TMTpro)	1	P05783	P05783	1	4	0.6752	0	1	1	916.263	3662.03	3662.02	2.1	0.00193	HCD (High Energy Collision Dissociation)	MS2	59.62	67.9		86	103.957	39778	010_2019_08_019_R_Wijeratne_021420_EF_F6.raw	F70.6	88.6	103.3	94.9	51.4	46.4	30.2	30.2	20.5	153	136.2	125.9	77.1	51.1	29.8	24.1	24.1		5.45	1	6.654e-05	0.0001932
		FALSE	High	Sequest HT (A2)	Unambiguous	[K].nHEEEVkGLQAQIASSGLTVEVDAPk.[S]	N-Term(TMTpro); K7(TMTpro); K26(TMTpro)	1	P05783	P05783	1	3	0.6899	0	1	1	1221.35	3662.04	3662.02	4.82	0.00589	HCD (High Energy Collision Dissociation)	MS2	0	22.2		86	103.232	37881	010_2019_08_019_R_Wijeratne_021420_EF_F7.raw	F70.7	25.1	31.6	24.6	15.8	16.6	7.5	5.6		68.7	56.4	54	22.7	15.9	6.4		3.7		2.87	1	8.875e-05	0.0003823
	FALSE	High	[R].RLLEDGEDFNLGDALDSSNSMQTIQK.[T]	1xTMTpro [K26]; 1xTMTpro [N-Term]	2.16216e-07	4.52754e-05	1	1	7	P05783	P05783 [382-407]		1	3504.78	45.2	56.2	54.9	64.1	40.2	50.3	30	35	13.5	20.5	11.8	19.5	10	12.8	7.7	10.4	152.1	211.2					160.9	160.8					149.1	161.5					96.1	90.6					87.3	69.8					41	41.4					39.6	28.9					33.9	35.1																																																																						High	Not Found	High	Not Found	High	Not Found	High	Not Found	High	Not Found	High	Not Found	High	Not Found	High	Not Found	High	Not Found	High	Not Found	High	Not Found	High	Not Found	High	Not Found	High	Not Found	High	Not Found	High	Not Found	High	High	High	High	Not Found	High	Not Found	High	Not Found	High	Not Found	High	High	High	High	High	Not Found	High	Not Found	High	Not Found	High	Not Found	High	High	High	High	High	Not Found	High	Not Found	High	Not Found	High	Not Found	High	High	High	High	High	Not Found	High	Not Found	High	Not Found	High	Not Found	High	High	Not Found	High	High	Not Found	High	Not Found	High	Not Found	High	Not Found	High	High	Not Found	High	Not Found	Not Found	High	Not Found	High	Not Found	High	Not Found	Not Found	High	Not Found	High	Not Found	Not Found	High	Not Found	High	Not Found	High	Not Found	High	High	Not Found	High	Not Found	Not Found	High	Not Found	High	Not Found	High	Not Found	High	High	7.825e-06	3.992e-08	5.87
		Checked	Confidence	Identifying Node	PSM Ambiguity	Annotated Sequence	Modifications	# Proteins	Master Protein Accessions	Protein Accessions	# Missed Cleavages	Charge	DeltaScore	DeltaCn	Rank	Search Engine Rank	m/z [Da]	MH+ [Da]	Theo. MH+ [Da]	DeltaM [ppm]	Deltam/z [Da]	Activation Type	MS Order	Isolation Interference [%]	Average Reporter S/N	Comp. Voltage [V]	Ion Inject Time [ms]	RT [min]	First Scan	Spectrum File	File ID	Abundance: 126	Abundance: 127N	Abundance: 127C	Abundance: 128N	Abundance: 128C	Abundance: 129N	Abundance: 129C	Abundance: 130N	Abundance: 130C	Abundance: 131N	Abundance: 131C	Abundance: 132N	Abundance: 132C	Abundance: 133N	Abundance: 133C	Abundance: 134N	Quan Info	XCorr	# Protein Groups	Percolator q-Value	Percolator PEP
		FALSE	High	Sequest HT (A2)	Unambiguous	[R].rLLEDGEDFNLGDALDSSNSMQTIQk.[T]	N-Term(TMTpro); K26(TMTpro)	1	P05783	P05783	1	3	0.8028	0	1	1	1168.93	3504.78	3504.78	0.3	0.00035	HCD (High Energy Collision Dissociation)	MS2	0	44.2		86	145.472	59545	010_2019_08_019_R_Wijeratne_021420_CD_F4.raw	F65.4	72.5	69.4	69.8	39.3	40.6	18.2	19.3	14.2	96.9	73.5	72.8	39.4	31.5	20.6	14	15.1		7.76	1	7.825e-06	2.295e-07
		FALSE	High	Sequest HT (A2)	Unambiguous	[R].rLLEDGEDFNLGDALDSSNSMQTIQk.[T]	N-Term(TMTpro); K26(TMTpro)	1	P05783	P05783	1	3	0.8391	0	1	1	1168.94	3504.79	3504.78	4.25	0.00496	HCD (High Energy Collision Dissociation)	MS2	0	30.3		86	145.418	60194	010_2019_08_019_R_Wijeratne_021420_CD_F3.raw	F65.3	46.9	54.9	45.4	33.8	27.1	13.1	11.2	11.4	63.5	49	49.9	28.1	18.3	10.8	9	11.8		6.65	1	7.825e-06	2.62e-07
		FALSE	High	Sequest HT (A2)	Unambiguous	[R].rLLEDGEDFNLGDALDSSNSMQTIQk.[T]	N-Term(TMTpro); K26(TMTpro)	1	P05783	P05783	1	3	0.8382	0	1	1	1168.92	3504.75	3504.78	-8.82	-0.0103	HCD (High Energy Collision Dissociation)	MS2	47.7332	23		86	145.292	60136	010_2019_08_019_R_Wijeratne_021420_CD_F3.raw	F65.3	32.7	36.6	33.9	23	19.6	9.7	9.1	8.3	50.8	38.3	38.8	23.1	20	10	5.9	8.2		5.87	1	7.825e-06	3.992e-08
		FALSE	High	Sequest HT (A2)	Unambiguous	[R].rLLEDGEDFNLGDALDSSNSMQTIQk.[T]	N-Term(TMTpro); K26(TMTpro)	1	P05783	P05783	1	3	0.7687	0	1	1	1168.94	3504.79	3504.78	4.57	0.00534	HCD (High Energy Collision Dissociation)	MS2	0	30.1		86	145.686	59352	010_2019_08_019_R_Wijeratne_021420_AB_F4.raw	F64.4	45.2	54.9	40.2	30	13.5	11.8	10	7.7	56.2	64.1	50.3	35	20.5	19.5	12.8	10.4		5.49	1	7.825e-06	2.292e-05
		FALSE	High	Sequest HT (A2)	Unambiguous	[R].rLLEDGEDFNLGDALDSSNSMQTIQk.[T]	N-Term(TMTpro); K26(TMTpro)	1	P05783	P05783	1	3	0.6678	0	1	1	1168.93	3504.77	3504.78	-1.44	-0.00168	HCD (High Energy Collision Dissociation)	MS2	61.1539	23.8		86	143.643	59616	010_2019_08_019_R_Wijeratne_021420_EF_F3.raw	F70.3	42	35.4	35.8	20.3	22.7	8.9	8.8	6.8	45.3	40.5	44.9	26.4	17.9	9.8	7	7.5		2.92	1	3.666e-05	5.166e-05
		FALSE	High	Sequest HT (A2)	Unambiguous	[R].rLLEDGEDFNLGDALDSSNSMQTIQk.[T]	N-Term(TMTpro); K26(TMTpro)	1	P05783	P05783	1	3	0.7633	0	1	1	1168.94	3504.79	3504.78	3.94	0.0046	HCD (High Energy Collision Dissociation)	MS2	0	9.1		86	147.767	60096	010_2019_08_019_R_Wijeratne_021420_GH_F3.raw	F71.3	21.2	16.8	14.2	5.8	4.6	5.1	5.6	3.4	14.5	16.5	17	8.1	5.4		3.4	3.2		3.38	1	9.608e-05	0.0004491
		FALSE	High	Sequest HT (A2)	Unambiguous	[R].rLLEDGEDFNLGDALDSSNSMQTIQk.[T]	N-Term(TMTpro); K26(TMTpro)	1	P05783	P05783	1	3	0.5556	0	1	1	1168.93	3504.77	3504.78	-2.06	-0.00241	HCD (High Energy Collision Dissociation)	MS2	0	3.1	-50	87	148.23	80969	2020_10_137_Wijeratne_CETSA-UPR-480TechRep_CD_F1-4.raw	F68.4	5.8	6.4	4.9	3.2					9.2	2.7	7.4	5.5	4.4					1.71	1	0.001577	0.01129
	FALSE	High	[R].QSVENDIHGLRK.[V]	1xTMTpro [K12]; 1xTMTpro [N-Term]	1.41584e-05	4.52754e-05	1	1	14	P05783	P05783 [176-187]		1	2004.15	467.1	502.5	390.8	446.1	394	548.9	359.5	273.4	188.8	206.4	199.9	174.4	149.6	132.1	165.9	146.8	364.1	688.6	418.7	872.7	749.9	780.3	418.1	466	501.6	565.5	1176.4	939.6	386.2	465.3	466.5	571.8	1059.8	767.4	331.2	328.2	427.3	448.3	634.5	448	252.9	185	315	243.5	284	297.2	128.2	135.3	164.5	156	211.5	124.6	118.4	87.1	158	116.4	193.8	133.8	117.1	124	154.1	175	201	177																	44.26	15.5	7.74	17.9			29.22	20.23	13.81	26.03			50.32	4.27	16.51	34.22			53.26	4.18	32.01	22.92			4.02	14.9	14.42	29.78			25.24	24	32.82	19.88			26.97	44.73	22.27	36.78			52.19	53.17	40.85	28.46				High	Not Found	High	Not Found	High	Not Found	High	Not Found	High	Not Found	High	Not Found	High	Not Found	High	Not Found	High	Not Found	High	Not Found	High	Not Found	High	Not Found	High	Not Found	High	Not Found	High	Not Found	High	Not Found	High	High	High	High	High	High	High	High	Not Found	High	Not Found	High	High	High	High	High	High	High	High	High	Not Found	High	Not Found	High	High	High	High	High	High	High	High	High	Not Found	High	Not Found	High	High	High	High	High	High	High	High	High	Not Found	High	Not Found	High	High	High	High	High	High	High	High	High	Not Found	High	Not Found	High	High	High	High	High	High	High	High	High	Not Found	High	Not Found	High	High	High	High	High	High	High	High	High	Not Found	High	Not Found	High	High	High	High	High	High	High	High	High	Not Found	High	Not Found	High	High	7.825e-06	3.433e-06	4.49
		Checked	Confidence	Identifying Node	PSM Ambiguity	Annotated Sequence	Modifications	# Proteins	Master Protein Accessions	Protein Accessions	# Missed Cleavages	Charge	DeltaScore	DeltaCn	Rank	Search Engine Rank	m/z [Da]	MH+ [Da]	Theo. MH+ [Da]	DeltaM [ppm]	Deltam/z [Da]	Activation Type	MS Order	Isolation Interference [%]	Average Reporter S/N	Comp. Voltage [V]	Ion Inject Time [ms]	RT [min]	First Scan	Spectrum File	File ID	Abundance: 126	Abundance: 127N	Abundance: 127C	Abundance: 128N	Abundance: 128C	Abundance: 129N	Abundance: 129C	Abundance: 130N	Abundance: 130C	Abundance: 131N	Abundance: 131C	Abundance: 132N	Abundance: 132C	Abundance: 133N	Abundance: 133C	Abundance: 134N	Quan Info	XCorr	# Protein Groups	Percolator q-Value	Percolator PEP
		FALSE	High	Sequest HT (A2)	Unambiguous	[R].qSVENDIHGLRk.[V]	N-Term(TMTpro); K12(TMTpro)	1	P05783	P05783	1	3	0.6347	0	1	1	668.722	2004.15	2004.15	1.35	0.00091	HCD (High Energy Collision Dissociation)	MS2	23.0365	226.3	-50	87	49.2081	25692	2020_10_137_Wijeratne_CETSA-UPR-480TechRep_EF_F1-5.raw	F66.5	291.7	295.4	342.2	371.5	164.6	110.9	97.8	125.8	523.9	307.1	279.4	250.4	108.6	114.8	93.2	142.8		4.49	1	7.825e-06	3.433e-06
		FALSE	High	Sequest HT (A2)	Unambiguous	[R].qSVENDIHGLRk.[V]	N-Term(TMTpro); K12(TMTpro)	1	P05783	P05783	1	3	0.6082	0	1	1	668.721	2004.15	2004.15	0.4	0.00027	HCD (High Energy Collision Dissociation)	MS2	25.3108	243.6	-50	119	51.3694	26427	2020_10_137_Wijeratne_CETSA-UPR-480TechRep_CD_F1-5.raw	F68.5	263.4	339	266.2	222.9	245.8	107	97.6	79.5	616.8	403.5	451.5	338	205.6	114	62.8	83.5		3.42	1	1.806e-05	3.539e-05
		FALSE	High	Sequest HT (A2)	Unambiguous	[R].qSVENDIHGLRk.[V]	N-Term(TMTpro); K12(TMTpro)	1	P05783	P05783	1	4	0.5468	0	1	1	501.793	2004.15	2004.15	0.13	7e-05	HCD (High Energy Collision Dissociation)	MS2	5.20367	102.1		20.872	36.1706	12490	010_2019_08_019_R_Wijeratne_021420_GH_F5.raw	F71.5	142.9	251.6	218.6	143.2	56.9	37.3	38.2	37.8	141.9	194.2	146.6	83.4	57.8	20.7	22.5	39.4		5.34	1	3.888e-05	6.501e-05
		FALSE	High	Sequest HT (A2)	Unambiguous	[R].qSVENDIHGLRk.[V]	N-Term(TMTpro); K12(TMTpro)	1	P05783	P05783	1	4	0.4695	0	1	1	501.792	2004.15	2004.15	-0.22	-0.00011	HCD (High Energy Collision Dissociation)	MS2	24.0524	130		38.737	38.3352	12880	010_2019_08_019_R_Wijeratne_021420_GH_F6.raw	F71.6	169.3	300.4	255.6	170.2	72.2	61.1	44.1	60	193.2	236.4	197.7	118.7	79	36	37.4	48.5		4.92	1	6.075e-05	0.000114
		FALSE	High	Sequest HT (A2)	Unambiguous	[R].qSVENDIHGLRk.[V]	N-Term(TMTpro); K12(TMTpro)	1	P05783	P05783	1	4	0.5423	0	1	1	501.793	2004.15	2004.15	0.45	0.00023	HCD (High Energy Collision Dissociation)	MS2	4.9265	144		26.759	32.0799	10862	010_2019_08_019_R_Wijeratne_021420_EF_F6.raw	F70.6	146.7	203.3	157.5	134.5	144.3	52.9	46.6	30.5	380.7	256.4	276.4	212.4	114.5	54.8	30.1	62		4.96	1	6.383e-05	0.0001454
		FALSE	High	Sequest HT (A2)	Unambiguous	[R].qSVENDIHGLRk.[V]	N-Term(TMTpro); K12(TMTpro)	1	P05783	P05783	1	4	0.5374	0	1	1	501.793	2004.15	2004.15	0.46	0.00023	HCD (High Energy Collision Dissociation)	MS2	11.3108	130.7		26.342	32.6564	11260	010_2019_08_019_R_Wijeratne_021420_EF_F5.raw	F70.5	137	195.4	141.3	113.7	121.1	43.8	45	40.4	341.2	241.1	246.4	186.9	106.6	50.1	32.7	48.2		4.95	1	6.383e-05	0.0001268
		FALSE	High	Sequest HT (A2)	Unambiguous	[R].qSVENDIHGLRk.[V]	N-Term(TMTpro); K12(TMTpro)	1	P05783	P05783	1	4	0.4909	0	1	1	501.792	2004.15	2004.15	-0.05	-3e-05	HCD (High Energy Collision Dissociation)	MS2	25.4958	144.4		31.49	33.3255	10984	010_2019_08_019_R_Wijeratne_021420_GH_F7.raw	F71.7	241.2	305	302.9	157.5	82	66.9	53.5	47.5	240	259.8	224.2	129.3	86.3	38.8	36.2	39.1		4.4	1	6.383e-05	0.0001433
		FALSE	High	Sequest HT (A2)	Unambiguous	[R].qSVENDIHGLRk.[V]	N-Term(TMTpro); K12(TMTpro)	1	P05783	P05783	1	4	0.5365	0	1	1	501.793	2004.15	2004.15	0.03	1e-05	HCD (High Energy Collision Dissociation)	MS2	14.691	102.4		31.909	32.9141	11653	010_2019_08_019_R_Wijeratne_021420_EF_F4.raw	F70.4	112.7	154.5	116.1	91.2	83.6	33.2	43.2	43.6	269.2	183.7	209.1	128.7	80.4	30.5	26.4	32.5		4.79	1	7.204e-05	0.0002279
		FALSE	High	Sequest HT (A2)	Unambiguous	[R].qSVENDIHGLRk.[V]	N-Term(TMTpro); K12(TMTpro)	1	P05783	P05783	1	4	0.5393	0	1	1	501.792	2004.15	2004.15	-0.08	-4e-05	HCD (High Energy Collision Dissociation)	MS2	0	165.4		66.785	33.369	11700	010_2019_08_019_R_Wijeratne_021420_CD_F5.raw	F65.5	249.3	242.3	260.5	233	127.7	78.1	74.3	83.9	352.3	253.4	228.4	149	86.1	75.9	58.3	93.4		4.84	1	8.052e-05	0.0003219
		FALSE	High	Sequest HT (A2)	Unambiguous	[R].qSVENDIHGLRk.[V]	N-Term(TMTpro); K12(TMTpro)	1	P05783	P05783	1	4	0.5087	0	1	1	501.793	2004.15	2004.15	0.52	0.00026	HCD (High Energy Collision Dissociation)	MS2	44.2594	134.7		68.773	36.1676	12686	010_2019_08_019_R_Wijeratne_021420_GH_F4.raw	F71.4	196.5	319.4	282.7	163.6	72.9	46.2	58	55.7	205.2	249.2	198.9	116.6	74.1	29.1	37.7	50		5.15	1	8.052e-05	0.000315
		FALSE	High	Sequest HT (A2)	Unambiguous	[R].qSVENDIHGLRk.[V]	N-Term(TMTpro); K12(TMTpro)	1	P05783	P05783	1	4	0.4989	0	1	1	501.793	2004.15	2004.15	0.71	0.00035	HCD (High Energy Collision Dissociation)	MS2	26.4989	108.6		57.802	35.2604	12320	010_2019_08_019_R_Wijeratne_021420_AB_F4.raw	F64.4	166.1	135.2	140	136.3	70.9	66	53.4	62.7	177.3	176.1	209.2	104	76.9	60	50.3	53.2		4.51	1	0.0001015	0.0005132
		FALSE	High	Sequest HT (A2)	Unambiguous	[R].qSVENDIHGLRk.[V]	N-Term(TMTpro); K12(TMTpro)	1	P05783	P05783	1	3	0.6357	0	1	1	668.721	2004.15	2004.15	0.42	0.00028	HCD (High Energy Collision Dissociation)	MS2	17.2588	127.1	-50	87	49.5604	25709	2020_10_137_Wijeratne_CETSA-UPR-480TechRep_EF_F1-6.raw	F66.6	150.6	159.4	182.4	166.5	119.8	97.5	87.4	81.7	244.5	162.3	167.3	130.3	88	64.9	58.7	71.8		2.8	1	0.0001325	0.0007665
		FALSE	High	Sequest HT (A2)	Unambiguous	[R].qSVENDIHGLRk.[V]	N-Term(TMTpro); K12(TMTpro)	1	P05783	P05783	1	4	0.4483	0	1	1	501.793	2004.15	2004.15	-0.01	-1e-05	HCD (High Energy Collision Dissociation)	MS2	13.3577	180.8		55.441	35.0698	12507	010_2019_08_019_R_Wijeratne_021420_CD_F4.raw	F65.4	254.1	273.3	299.8	259.2	132.5	75.4	69.3	88.6	416.4	284.8	251.2	169.6	80.3	84.7	62.6	90.7		4.35	1	0.000266	0.001894
		FALSE	High	Sequest HT (A2)	Unambiguous	[R].qSVENDIHGLRk.[V]	N-Term(TMTpro); K12(TMTpro)	1	P05783	P05783	1	4	0.436	0	1	1	501.793	2004.15	2004.15	0.32	0.00016	HCD (High Energy Collision Dissociation)	MS2	22.6273	188		86	34.2728	11905	010_2019_08_019_R_Wijeratne_021420_AB_F5.raw	F64.5	301	255.6	254	223.2	117.9	133.9	96.2	103.2	325.2	270	339.7	169.4	129.5	114.4	81.8	93.6		4.45	1	0.0015	0.01066
	FALSE	High	[R].QSVENDIHGLR.[K]	1xTMTpro [N-Term]	2.48943e-05	4.52754e-05	1	1	16	P05783	P05783 [176-186]		0	1571.85	426.3	498.9	358.4	398.8	402.1	464.6	230.8	272.5	151.2	187.6	212.2	212	152.6	147.3	127.4	101.1	353.6	414.7	112.3	140.9	724.7	746.1	340.9	371.5	128.3	160.3	783.6	808.4	410.6	338.8	145	158.4	885.9	710.2	242.3	223.6	74.2	122.2	459.1	414.8	213.3	155.2	80	63.6	312.4	315.9	146.5	112	57.1	57.2	265.6	208.5	150.3	108.6	52.1	52.9	310.2	201	126.6	111.2	47.8	63.4	249	210.6																																																																		High	Not Found	High	Not Found	High	Not Found	High	Not Found	High	Not Found	High	Not Found	High	Not Found	High	Not Found	High	Not Found	High	Not Found	High	Not Found	High	Not Found	High	Not Found	High	Not Found	High	Not Found	High	Not Found	High	Not Found	High	Not Found	Not Found	High	Not Found	High	Not Found	High	Not Found	High	High	Not Found	High	Not Found	Not Found	High	Not Found	High	Not Found	High	Not Found	High	High	Not Found	High	Not Found	Not Found	High	Not Found	High	Not Found	High	Not Found	High	High	Not Found	High	Not Found	Not Found	High	Not Found	High	Not Found	High	Not Found	High	High	Not Found	High	Not Found	Not Found	High	Not Found	High	Not Found	High	Not Found	High	High	Not Found	High	Not Found	Not Found	High	Not Found	High	Not Found	High	Not Found	High	High	Not Found	High	Not Found	Not Found	High	Not Found	High	Not Found	High	Not Found	High	High	Not Found	High	Not Found	Not Found	High	Not Found	High	Not Found	High	Not Found	High	High	7.825e-06	6.294e-06	5.26
		Checked	Confidence	Identifying Node	PSM Ambiguity	Annotated Sequence	Modifications	# Proteins	Master Protein Accessions	Protein Accessions	# Missed Cleavages	Charge	DeltaScore	DeltaCn	Rank	Search Engine Rank	m/z [Da]	MH+ [Da]	Theo. MH+ [Da]	DeltaM [ppm]	Deltam/z [Da]	Activation Type	MS Order	Isolation Interference [%]	Average Reporter S/N	Comp. Voltage [V]	Ion Inject Time [ms]	RT [min]	First Scan	Spectrum File	File ID	Abundance: 126	Abundance: 127N	Abundance: 127C	Abundance: 128N	Abundance: 128C	Abundance: 129N	Abundance: 129C	Abundance: 130N	Abundance: 130C	Abundance: 131N	Abundance: 131C	Abundance: 132N	Abundance: 132C	Abundance: 133N	Abundance: 133C	Abundance: 134N	Quan Info	XCorr	# Protein Groups	Percolator q-Value	Percolator PEP
		FALSE	High	Sequest HT (A2)	Unambiguous	[R].qSVENDIHGLR.[K]	N-Term(TMTpro)	1	P05783	P05783	0	3	0.661	0	1	1	524.62	1571.85	1571.85	-0.25	-0.00013	HCD (High Energy Collision Dissociation)	MS2	54.9448	71		86	32.2111	10725	010_2019_08_019_R_Wijeratne_021420_CD_F1.raw	F65.1	88.8	81.5	103	67.9	67.5	50.3	59.8	61.4	119	104.4	95	59.6	39.7	42.7	46.9	49		5.28	1	7.825e-06	8.188e-06
		FALSE	High	Sequest HT (A2)	Unambiguous	[R].qSVENDIHGLR.[K]	N-Term(TMTpro)	1	P05783	P05783	0	3	0.6648	0	1	1	524.62	1571.85	1571.85	0.44	0.00023	HCD (High Energy Collision Dissociation)	MS2	4.398	98.8		40.308	29.803	10241	010_2019_08_019_R_Wijeratne_021420_CD_F2.raw	F65.2	142.5	137.1	163.1	94.5	85.5	63.3	64.4	55.8	168.6	159.9	136.2	93	59.5	49.3	52.2	55.1		5.22	1	7.825e-06	1.133e-05
		FALSE	High	Sequest HT (A2)	Unambiguous	[R].qSVENDIHGLR.[K]	N-Term(TMTpro)	1	P05783	P05783	0	3	0.6453	0	1	1	524.621	1571.85	1571.85	0.64	0.00033	HCD (High Energy Collision Dissociation)	MS2	57.0127	88.8		17.524	27.804	9747	010_2019_08_019_R_Wijeratne_021420_EF_F3.raw	F70.3	124.5	136.6	157.2	69.3	70.2	37.2	47	29.1	169.4	136.2	170.6	109.5	54.7	43.1	30.8	35.4		5.3	1	7.825e-06	6.531e-06
		FALSE	High	Sequest HT (A2)	Unambiguous	[R].qSVENDIHGLR.[K]	N-Term(TMTpro)	1	P05783	P05783	0	3	0.5982	0	1	1	524.621	1571.85	1571.85	0.83	0.00043	HCD (High Energy Collision Dissociation)	MS2	12.4239	142.5		86	32.2263	10918	010_2019_08_019_R_Wijeratne_021420_GH_F2.raw	F71.2	236.8	261.7	283.2	123.3	79.9	57.3	78.2	66	236.5	259.8	234.7	116.5	85.1	51.9	54.3	55.5		5.6	1	7.825e-06	1.535e-05
		FALSE	High	Sequest HT (A2)	Unambiguous	[R].qSVENDIHGLR.[K]	N-Term(TMTpro)	1	P05783	P05783	0	3	0.6517	0	1	1	524.62	1571.85	1571.85	0.12	6e-05	HCD (High Energy Collision Dissociation)	MS2	21.932	110.2		86	31.174	10517	010_2019_08_019_R_Wijeratne_021420_GH_F2.raw	F71.2	172	178	199.2	102.6	74.2	63.4	81.5	65.8	172.2	191.6	147.8	90.9	71.1	46.5	51.9	53.7		5.34	1	7.825e-06	1.816e-05
		FALSE	High	Sequest HT (A2)	Unambiguous	[R].qSVENDIHGLR.[K]	N-Term(TMTpro)	1	P05783	P05783	0	3	0.6565	0	1	1	524.62	1571.85	1571.85	0.15	8e-05	HCD (High Energy Collision Dissociation)	MS2	56.3029	158.6		54.602	28.9969	10150	010_2019_08_019_R_Wijeratne_021420_CD_F3.raw	F65.3	230.1	245.4	277.4	161.2	136	84.5	86.3	86.6	283.1	271.5	256.4	135.1	94.3	67.8	57.4	64.7		5.27	1	7.825e-06	1.763e-05
		FALSE	High	Sequest HT (A2)	Unambiguous	[R].qSVENDIHGLR.[K]	N-Term(TMTpro)	1	P05783	P05783	0	3	0.6537	0	1	1	524.62	1571.85	1571.85	0	0	HCD (High Energy Collision Dissociation)	MS2	14.6545	63.7		39.889	30.4698	10205	010_2019_08_019_R_Wijeratne_021420_AB_F2.raw	F64.2	98.1	82.1	93	61.2	40.8	49.3	36.1	30.3	109.2	105.4	106.6	68.9	45.2	39	31	22.6		5.4	1	7.825e-06	1.438e-05
		FALSE	High	Sequest HT (A2)	Unambiguous	[R].qSVENDIHGLR.[K]	N-Term(TMTpro)	1	P05783	P05783	0	3	0.6586	0	1	1	524.62	1571.85	1571.85	0.39	0.00021	HCD (High Energy Collision Dissociation)	MS2	49.877	165.4		23.676	29.599	10399	010_2019_08_019_R_Wijeratne_021420_AB_F3.raw	F64.3	262.5	230.6	246.1	135.5	85.9	129.4	92.6	71.5	310.7	235.5	274.2	162.9	110.5	144.3	93.3	61		4.95	1	7.825e-06	2.443e-05
		FALSE	High	Sequest HT (A2)	Unambiguous	[R].qSVENDIHGLR.[K]	N-Term(TMTpro)	1	P05783	P05783	0	3	0.661	0	1	1	524.62	1571.85	1571.85	0.45	0.00024	HCD (High Energy Collision Dissociation)	MS2	49.4409	44.7		34.042	33.4187	11267	010_2019_08_019_R_Wijeratne_021420_GH_F1.raw	F71.1	65.7	67.9	80.2	48.5	32.5	27.2	36.8	25.8	63.6	70.9	69.8	37.9	28.2	20.9	19.1	19.9		5.34	1	7.825e-06	1.823e-05
		FALSE	High	Sequest HT (A2)	Unambiguous	[R].qSVENDIHGLR.[K]	N-Term(TMTpro)	1	P05783	P05783	0	3	0.6787	0	1	1	524.62	1571.85	1571.85	0.1	5e-05	HCD (High Energy Collision Dissociation)	MS2	9.92811	36.9		24.509	33.398	11259	010_2019_08_019_R_Wijeratne_021420_GH_F1.raw	F71.1	57.1	66	76.1	28.8	22.1	21.6	26.3	17.4	61.4	57.6	50.6	26.5	25.9	20.6	17.5	14.6		5.26	1	7.825e-06	6.294e-06
		FALSE	High	Sequest HT (A2)	Unambiguous	[R].qSVENDIHGLR.[K]	N-Term(TMTpro)	1	P05783	P05783	0	3	0.6515	0	1	1	524.62	1571.85	1571.85	-0.05	-3e-05	HCD (High Energy Collision Dissociation)	MS2	37.8147	141.1		37.209	30.521	10483	010_2019_08_019_R_Wijeratne_021420_GH_F3.raw	F71.3	193.1	210	247.2	155.9	103.7	96.1	87.4	74	212.4	228.5	207.3	143	105.6	68.6	58.2	66.9		5.51	1	1.439e-05	2.729e-05
		FALSE	High	Sequest HT (A2)	Unambiguous	[R].qSVENDIHGLR.[K]	N-Term(TMTpro)	1	P05783	P05783	0	3	0.628	0	1	1	524.62	1571.85	1571.85	0.36	0.00019	HCD (High Energy Collision Dissociation)	MS2	28.7387	54.7		86	31.9632	10784	010_2019_08_019_R_Wijeratne_021420_EF_F1.raw	F70.1	60.2	74.7	88	43.2	48.6	32.3	33.5	32.9	76.3	94.1	87.3	63.3	32.5	35.3	35.8	37		4.22	1	1.439e-05	2.582e-05
		FALSE	High	Sequest HT (A2)	Unambiguous	[R].qSVENDIHGLR.[K]	N-Term(TMTpro)	1	P05783	P05783	0	3	0.648	0	1	1	524.62	1571.85	1571.85	-0.15	-8e-05	HCD (High Energy Collision Dissociation)	MS2	7.10072	42.4		86	33.7431	10804	010_2019_08_019_R_Wijeratne_021420_AB_F1.raw	F64.1	65.7	45.7	63	34.1	24.5	33.5	23.9	25.6	79	57.9	83.8	40.7	31.9	28.7	23	17.5		5.17	1	1.806e-05	3.35e-05
		FALSE	High	Sequest HT (A2)	Unambiguous	[R].qSVENDIHGLR.[K]	N-Term(TMTpro)	1	P05783	P05783	0	3	0.5802	0	1	1	524.62	1571.85	1571.85	0.24	0.00013	HCD (High Energy Collision Dissociation)	MS2	34.6005	140		50.744	27.5908	9571	010_2019_08_019_R_Wijeratne_021420_CD_F5.raw	F65.5	211.1	203.8	247.5	147.8	127.8	83.2	85.9	70.8	246.1	211.6	202.6	130.6	95.7	62.7	56.4	56.1		5.24	1	1.806e-05	3.615e-05
		FALSE	High	Sequest HT (A2)	Unambiguous	[R].qSVENDIHGLR.[K]	N-Term(TMTpro)	1	P05783	P05783	0	3	0.5433	0	1	1	524.62	1571.85	1571.85	-0.12	-6e-05	HCD (High Energy Collision Dissociation)	MS2	58.6075	237.9		86	27.1807	9347	010_2019_08_019_R_Wijeratne_021420_EF_F5.raw	F70.5	375.7	345	374.7	206.1	182.6	112.2	116.1	101.3	393.3	374.5	393.7	317.5	189	129.4	95.7	99.2		5.08	1	4.276e-05	7.882e-05
		FALSE	High	Sequest HT (A2)	Unambiguous	[R].qSVENDIHGLR.[K]	N-Term(TMTpro)	1	P05783	P05783	0	2	0.5253	0	1	1	786.428	1571.85	1571.85	1.39	0.00109	HCD (High Energy Collision Dissociation)	MS2	0	40		86	29.2154	10014	010_2019_08_019_R_Wijeratne_021420_EF_F2.raw	F70.2	52.1	53.6	57	31	31.4	24.8	18.6	14.9	64.6	66.2	71.1	58.9	31.1	21.9	17.1	26.4		1.98	1	0.0006858	0.00503
	FALSE	High	[K].NREELDKYWSQQIEESTTVVTTQSAEVGAAETTLTELR.[R]	1xTMTpro [K7]; 1xTMTpro [N-Term]	1.96395e-06	4.52754e-05	1	1	6	P05783	P05783 [263-300]		2	4921.52	22	22.5	16.8	24.2	22.8	20.4	12.7	8.7	5.6	12.1	5.6	5.4	4.4	2.7	3				43.4	43.3					32.8	45.6					41.1	47.3					17.8	27.2					20.1	20.1					7.4	10.9					8	7.2					3.7	7.1																																																																				High	Not Found	High	Not Found	High	Not Found	High	Not Found	High	Not Found	High	Not Found	High	Not Found	High	Not Found	High	Not Found	High	Not Found	High	Not Found	High	Not Found	High	Not Found	High	Not Found	High	Not Found	Not Found	Not Found	Not Found	Not Found	Not Found	Not Found	Not Found	High	Not Found	High	Not Found	Not Found	Not Found	Not Found	Not Found	Not Found	Not Found	Not Found	Not Found	High	Not Found	High	Not Found	Not Found	Not Found	Not Found	Not Found	Not Found	Not Found	Not Found	Not Found	High	Not Found	High	Not Found	Not Found	Not Found	Not Found	Not Found	Not Found	Not Found	Not Found	Not Found	High	Not Found	High	Not Found	Not Found	Not Found	Not Found	Not Found	Not Found	Not Found	Not Found	Not Found	High	Not Found	High	Not Found	Not Found	Not Found	Not Found	Not Found	Not Found	Not Found	Not Found	Not Found	High	Not Found	High	Not Found	Not Found	Not Found	Not Found	Not Found	Not Found	Not Found	Not Found	Not Found	High	Not Found	High	Not Found	Not Found	Not Found	Not Found	Not Found	Not Found	Not Found	Not Found	Not Found	High	Not Found	High	Not Found	Not Found	Not Found	Not Found	High	7.825e-06	4.174e-07	5.83
		Checked	Confidence	Identifying Node	PSM Ambiguity	Annotated Sequence	Modifications	# Proteins	Master Protein Accessions	Protein Accessions	# Missed Cleavages	Charge	DeltaScore	DeltaCn	Rank	Search Engine Rank	m/z [Da]	MH+ [Da]	Theo. MH+ [Da]	DeltaM [ppm]	Deltam/z [Da]	Activation Type	MS Order	Isolation Interference [%]	Average Reporter S/N	Comp. Voltage [V]	Ion Inject Time [ms]	RT [min]	First Scan	Spectrum File	File ID	Abundance: 126	Abundance: 127N	Abundance: 127C	Abundance: 128N	Abundance: 128C	Abundance: 129N	Abundance: 129C	Abundance: 130N	Abundance: 130C	Abundance: 131N	Abundance: 131C	Abundance: 132N	Abundance: 132C	Abundance: 133N	Abundance: 133C	Abundance: 134N	Quan Info	XCorr	# Protein Groups	Percolator q-Value	Percolator PEP
		FALSE	High	Sequest HT (A2)	Unambiguous	[K].nREELDkYWSQQIEESTTVVTTQSAEVGAAETTLTELR.[R]	N-Term(TMTpro); K7(TMTpro)	1	P05783	P05783	2	4	0.6599	0	1	1	1231.14	4921.54	4921.52	4.46	0.00548	HCD (High Energy Collision Dissociation)	MS2	61.3466	11.6		86	167.887	67500	010_2019_08_019_R_Wijeratne_021420_AB_F6.raw	F64.6	26.2	17.9	18.2	12.6	6.5	5	4.6	3.8	23.9	22.3	22.1	10.6	6.6	4.8				4.44	1	7.825e-06	2.427e-05
		FALSE	High	Sequest HT (A2)	Unambiguous	[K].nREELDkYWSQQIEESTTVVTTQSAEVGAAETTLTELR.[R]	N-Term(TMTpro); K7(TMTpro)	1	P05783	P05783	2	4	0.666	0	1	1	1231.14	4921.55	4921.52	6.2	0.00762	HCD (High Energy Collision Dissociation)	MS2	54.2584	15.8		86	168.62	69532	010_2019_08_019_R_Wijeratne_021420_EF_F5.raw	F70.5	30.6	23.6	33.1	13.9	9.6	4.6	2.2	2.3	25.8	32.5	34	15.8	9.4	3.4	5.1	6.9		5.39	1	7.825e-06	4.819e-06
		FALSE	High	Sequest HT (A2)	Unambiguous	[K].nREELDkYWSQQIEESTTVVTTQSAEVGAAETTLTELR.[R]	N-Term(TMTpro); K7(TMTpro)	1	P05783	P05783	2	4	0.729	0	1	1	1231.14	4921.54	4921.52	3.45	0.00425	HCD (High Energy Collision Dissociation)	MS2	0	11.8		86	169.045	69484	010_2019_08_019_R_Wijeratne_021420_AB_F5.raw	F64.5	22	16.8	22.8	12.7	5.6	5.6	4.4	3	22.5	24.2	20.4	8.7	12.1	5.4	2.7			5.83	1	7.825e-06	4.174e-07
		FALSE	High	Sequest HT (A2)	Unambiguous	[K].nREELDkYWSQQIEESTTVVTTQSAEVGAAETTLTELR.[R]	N-Term(TMTpro); K7(TMTpro)	1	P05783	P05783	2	4	0.5818	0	1	1	1231.14	4921.53	4921.52	2.05	0.00252	HCD (High Energy Collision Dissociation)	MS2	0	11.5		86	172.207	72139	010_2019_08_019_R_Wijeratne_021420_EF_F4.raw	F70.4	19.9	15.9	19.2	7.6	8.1	3.8	4.7		22.3	22.4	24.8	15.5	9.3	4.5	3.6	2.4		4.28	1	0.0001015	0.0005004
		FALSE	High	Sequest HT (A2)	Unambiguous	[K].nREELDkYWSQQIEESTTVVTTQSAEVGAAETTLTELR.[R]	N-Term(TMTpro); K7(TMTpro)	1	P05783	P05783	2	4	0.4069	0	1	1	1231.15	4921.56	4921.52	8.37	0.0103	HCD (High Energy Collision Dissociation)	MS2	39.9439	12.4		86	169.06	71327	010_2019_08_019_R_Wijeratne_021420_EF_F3.raw	F70.3	23.5	16.9	21.9	10.2	12	3.6	3.3	3.7	21	23.2	22.5	11.7	10.8	6.4	3.6	4.7		2.9	1	0.0001215	0.000703
		FALSE	High	Sequest HT (A2)	Unambiguous	[K].nREELDkYWSQQIEESTTVVTTQSAEVGAAETTLTELR.[R]	N-Term(TMTpro); K7(TMTpro)	1	P05783	P05783	2	4	0.5948	0	1	1	1231.14	4921.53	4921.52	2.15	0.00265	HCD (High Energy Collision Dissociation)	MS2	0	3.3		86	171.326	70648	010_2019_08_019_R_Wijeratne_021420_AB_F3.raw	F64.3	5.7	6	6.4	2.9	2.9				6.9	4.8	7.1	5.5	2	2.4				2.32	1	0.001162	0.008051
	FALSE	High	[R].QAQEYEALLNIK.[V]	1xTMTpro [K12]; 1xTMTpro [N-Term]	1.26903e-05	4.52754e-05	1	1	79	P05783	P05783 [359-370]		0	2028.16	1212.8	1246.4	1049.2	1195	997.6	1101.2	594.2	678.9	343.8	467.8	266.7	291.3	212.7	189.4	226.4	200.3	778.9	890.5	588.8	646.1	1179.7	1077.3	803.7	804.3	593.1	572.2	1133.3	1062.5	854.2	783.6	628.4	585	1157.3	979.9	460.6	538	363	390.3	572.4	545.3	357.7	318.3	274.1	227.5	352.3	371.1	183.2	185.4	159.8	153.7	261.1	171.6	148.1	115.2	139.5	103.2	228.9	161.7	132.9	138	125	128.7	220.7	196	43.32	47.79	42.44	44.23	40.65	49.84	48.7	54.83	56.55	65.49	58.75	65.47	51.41	65.62	52.36	61.21	117.84	116.83	129.41	129.05	82.57	85.42	117.32	117.67	129.34	130.09	82.67	86.11	117.25	114.28	129.15	131.2	85.52	89	121.76	111.69	124.8	132.04	85.36	82.93	123.73	119.26	127.99	131.71	84.88	82.98	124.99	118.4	122.73	127.32	83.59	87.57	123.44	124.24	121.2	125.52	78.14	84.02	130.45	128.82	121.93	127.22	69.74	75.16		High	High	High	High	High	High	High	High	High	High	High	High	High	High	High	High	High	High	High	High	High	High	High	High	High	High	High	High	High	High	High	High	High	High	High	High	High	High	High	High	High	High	High	High	High	High	High	High	High	High	High	High	High	High	High	High	High	High	High	High	High	High	High	High	High	High	High	High	High	High	High	High	High	High	High	High	High	High	High	High	High	High	High	High	High	High	High	High	High	High	High	High	High	High	High	High	High	High	High	High	High	High	High	High	High	High	High	High	High	High	High	High	High	High	High	High	High	High	High	High	High	High	High	High	High	High	High	High	High	7.825e-06	3.049e-06	4.1
		Checked	Confidence	Identifying Node	PSM Ambiguity	Annotated Sequence	Modifications	# Proteins	Master Protein Accessions	Protein Accessions	# Missed Cleavages	Charge	DeltaScore	DeltaCn	Rank	Search Engine Rank	m/z [Da]	MH+ [Da]	Theo. MH+ [Da]	DeltaM [ppm]	Deltam/z [Da]	Activation Type	MS Order	Isolation Interference [%]	Average Reporter S/N	Comp. Voltage [V]	Ion Inject Time [ms]	RT [min]	First Scan	Spectrum File	File ID	Abundance: 126	Abundance: 127N	Abundance: 127C	Abundance: 128N	Abundance: 128C	Abundance: 129N	Abundance: 129C	Abundance: 130N	Abundance: 130C	Abundance: 131N	Abundance: 131C	Abundance: 132N	Abundance: 132C	Abundance: 133N	Abundance: 133C	Abundance: 134N	Quan Info	XCorr	# Protein Groups	Percolator q-Value	Percolator PEP
		FALSE	High	Sequest HT (A2)	Unambiguous	[R].qAQEYEALLNIk.[V]	N-Term(TMTpro); K12(TMTpro)	1	P05783	P05783	0	2	0.7052	0	1	1	1014.58	2028.16	2028.16	-0.07	-7e-05	HCD (High Energy Collision Dissociation)	MS2	17.613	64		86	118.913	45150	010_2019_08_019_R_Wijeratne_021420_GH_F6.raw	F71.6	138.8	109.6	123.4	65.6	40.5	29.7	20	20.4	105.4	109.5	107.1	57.6	38.1	21.1	16.2	20.4		4.41	1	7.825e-06	9.229e-06
		FALSE	High	Sequest HT (A2)	Unambiguous	[R].qAQEYEALLNIk.[V]	N-Term(TMTpro); K12(TMTpro)	1	P05783	P05783	0	2	0.6898	0	1	1	1014.59	2028.16	2028.16	0.3	0.0003	HCD (High Energy Collision Dissociation)	MS2	0	130.8		83.679	117.41	44045	010_2019_08_019_R_Wijeratne_021420_AB_F7.raw	F64.7	238.6	203.2	197.2	119.2	82.5	60.8	42.1	42.7	233	236.3	228.6	140.5	109.7	68	47.5	43.3		4.03	1	7.825e-06	8.249e-06
		FALSE	High	Sequest HT (A2)	Unambiguous	[R].qAQEYEALLNIk.[V]	N-Term(TMTpro); K12(TMTpro)	1	P05783	P05783	0	2	0.6743	0	1	1	1014.58	2028.16	2028.16	-0.51	-0.00052	HCD (High Energy Collision Dissociation)	MS2	0	96.2		86	118.004	47095	010_2019_08_019_R_Wijeratne_021420_CD_F4.raw	F65.4	151.9	154.7	173.5	92.6	88.2	41.3	36.3	47.4	181.9	155.3	149.2	89.9	62.7	37.1	34	43.3		4.39	1	7.825e-06	5.565e-06
		FALSE	High	Sequest HT (A2)	Unambiguous	[R].qAQEYEALLNIk.[V]	N-Term(TMTpro); K12(TMTpro)	1	P05783	P05783	0	2	0.7194	0	1	1	1014.58	2028.16	2028.16	-0.45	-0.00046	HCD (High Energy Collision Dissociation)	MS2	12.8934	362.6		86	119.049	47558	010_2019_08_019_R_Wijeratne_021420_CD_F4.raw	F65.4	572.9	564	654.1	405.5	333.6	172	122.9	151.1	647	603.9	547.6	365.9	253.1	147	105.6	154.7		5.06	1	7.825e-06	1.352e-05
		FALSE	High	Sequest HT (A2)	Unambiguous	[R].qAQEYEALLNIk.[V]	N-Term(TMTpro); K12(TMTpro)	1	P05783	P05783	0	2	0.6594	0	1	1	1014.58	2028.16	2028.16	-1.49	-0.00151	HCD (High Energy Collision Dissociation)	MS2	43.8497	213.4		86	116.237	45973	010_2019_08_019_R_Wijeratne_021420_CD_F5.raw	F65.5	357.1	373	354	212.4	177.8	100.4	74.6	98.2	393.3	367	317.2	208.4	151.6	82.7	57.8	89.4		4.61	1	7.825e-06	1.028e-05
		FALSE	High	Sequest HT (A2)	Unambiguous	[R].qAQEYEALLNIk.[V]	N-Term(TMTpro); K12(TMTpro)	1	P05783	P05783	0	2	0.738	0	1	1	1014.58	2028.16	2028.16	-2.47	-0.0025	HCD (High Energy Collision Dissociation)	MS2	0	72.9		5.542	117.282	46436	010_2019_08_019_R_Wijeratne_021420_CD_F5.raw	F65.5	114.5	113.1	125.7	81.1	64	37.2	27.5	29.3	132.7	120.6	114.6	69.3	45.3	33.7	22.4	36.1		5	1	7.825e-06	2.515e-05
		FALSE	High	Sequest HT (A2)	Unambiguous	[R].qAQEYEALLNIk.[V]	N-Term(TMTpro); K12(TMTpro)	1	P05783	P05783	0	2	0.6711	0	1	1	1014.58	2028.16	2028.16	0.28	0.00029	HCD (High Energy Collision Dissociation)	MS2	0	79.1		86	114.477	43340	010_2019_08_019_R_Wijeratne_021420_CD_F8.raw	F65.8	129	129.8	138.1	83.7	69.1	38.1	27.9	24.9	142.9	148.3	124.6	76.2	52.9	28.4	22.5	29.5		3.74	1	7.825e-06	8.767e-06
		FALSE	High	Sequest HT (A2)	Unambiguous	[R].qAQEYEALLNIk.[V]	N-Term(TMTpro); K12(TMTpro)	1	P05783	P05783	0	2	0.6297	0	1	1	1014.58	2028.16	2028.16	-0.05	-5e-05	HCD (High Energy Collision Dissociation)	MS2	23.123	49.6		86	119.031	48175	010_2019_08_019_R_Wijeratne_021420_CD_F3.raw	F65.3	79.1	83.3	75.1	43.3	46.1	30	28.5	27.1	87.8	82.8	72.5	49.5	35.7	18.8	15.4	18.7		3.43	1	7.825e-06	1.202e-05
		FALSE	High	Sequest HT (A2)	Unambiguous	[R].qAQEYEALLNIk.[V]	N-Term(TMTpro); K12(TMTpro)	1	P05783	P05783	0	3	0.7441	0	1	1	676.725	2028.16	2028.16	-0.19	-0.00013	HCD (High Energy Collision Dissociation)	MS2	7.78211	86.2		15.609	120.48	47012	010_2019_08_019_R_Wijeratne_021420_GH_F4.raw	F71.4	192.3	156.7	168.3	83.7	48.2	34.2	25.1	31.9	150.1	150	142.3	80.7	47.8	23.2	18.7	26.2		5.08	1	7.825e-06	1.633e-05
		FALSE	High	Sequest HT (A2)	Unambiguous	[R].qAQEYEALLNIk.[V]	N-Term(TMTpro); K12(TMTpro)	1	P05783	P05783	0	2	0.669	0	1	1	1014.58	2028.16	2028.16	0.19	0.00019	HCD (High Energy Collision Dissociation)	MS2	0	104.9		86	115.03	43660	010_2019_08_019_R_Wijeratne_021420_CD_F7.raw	F65.7	166	170.2	188.7	109.1	89.2	47.9	36.9	39.2	191.3	175.8	169.5	101.1	74.2	44.2	34.4	40.4		4.32	1	7.825e-06	4.161e-06
		FALSE	High	Sequest HT (A2)	Unambiguous	[R].qAQEYEALLNIk.[V]	N-Term(TMTpro); K12(TMTpro)	1	P05783	P05783	0	2	0.6795	0	1	1	1014.59	2028.17	2028.16	3.93	0.00399	HCD (High Energy Collision Dissociation)	MS2	0	82.3		86	114.01	43236	010_2019_08_019_R_Wijeratne_021420_CD_F7.raw	F65.7	139.3	132.1	160.1	89.4	62.8	42.8	28.8	34.6	140.4	135.2	128	82.4	55.6	34.1	21.9	29.3		4.15	1	7.825e-06	3.284e-06
		FALSE	High	Sequest HT (A2)	Unambiguous	[R].qAQEYEALLNIk.[V]	N-Term(TMTpro); K12(TMTpro)	1	P05783	P05783	0	3	0.7	0	1	1	676.725	2028.16	2028.16	-0.88	-0.00059	HCD (High Energy Collision Dissociation)	MS2	7.60968	108.9	-50	45.541	131.631	71582	2020_10_137_Wijeratne_CETSA-UPR-480TechRep_GH_F1-6b.raw	F69.8	235.6	211.5	196.8	102.4	59.4	51.3	31.8	43.9	191.8	183.4	170	99.9	67.7	28.7	27.8	39.8		3.8	1	7.825e-06	1.366e-05
		FALSE	High	Sequest HT (A2)	Unambiguous	[R].qAQEYEALLNIk.[V]	N-Term(TMTpro); K12(TMTpro)	1	P05783	P05783	0	2	0.7129	0	1	1	1014.59	2028.16	2028.16	0.55	0.00055	HCD (High Energy Collision Dissociation)	MS2	34.6887	78.5		86	121.138	48277	010_2019_08_019_R_Wijeratne_021420_AB_F3.raw	F64.3	135.2	121.7	108.5	61.5	46.5	42	36.7	34.6	145.4	131.4	134.8	84.8	68.4	47.7	31.6	24.8		4.18	1	7.825e-06	5.236e-06
		FALSE	High	Sequest HT (A2)	Unambiguous	[R].qAQEYEALLNIk.[V]	N-Term(TMTpro); K12(TMTpro)	1	P05783	P05783	0	2	0.6707	0	1	1	1014.59	2028.16	2028.16	0.51	0.00051	HCD (High Energy Collision Dissociation)	MS2	30.5699	70.9		86	114.2	42961	010_2019_08_019_R_Wijeratne_021420_GH_F8.raw	F71.8	137.3	129.1	133.6	69.7	40.2	31	22.9	29.3	132.8	124.6	115	64.8	43.5	20.7	19.4	20.7		4.1	1	7.825e-06	3.049e-06
		FALSE	High	Sequest HT (A2)	Unambiguous	[R].qAQEYEALLNIk.[V]	N-Term(TMTpro); K12(TMTpro)	1	P05783	P05783	0	2	0.648	0	1	1	1014.58	2028.16	2028.16	-1.66	-0.00168	HCD (High Energy Collision Dissociation)	MS2	0	51.2		57.046	114.188	42956	010_2019_08_019_R_Wijeratne_021420_GH_F8.raw	F71.8	98.4	92.9	97.4	52.9	25.4	18.6	23.4	16.6	93.8	100.7	83.6	48.2	30.8	13.1	11.3	11.5		3.58	1	7.825e-06	7.87e-06
		FALSE	High	Sequest HT (A2)	Unambiguous	[R].qAQEYEALLNIk.[V]	N-Term(TMTpro); K12(TMTpro)	1	P05783	P05783	0	2	0.6337	0	1	1	1014.58	2028.16	2028.16	-0.98	-0.00099	HCD (High Energy Collision Dissociation)	MS2	0	117.5		86	114.498	42749	010_2019_08_019_R_Wijeratne_021420_EF_F7.raw	F70.7	189.3	189.8	201.1	104.9	93.6	49.7	37.2	36.7	217.2	199.6	203.3	152.4	83.8	48.4	34.4	38.8		4.04	1	7.825e-06	6.467e-06
		FALSE	High	Sequest HT (A2)	Unambiguous	[R].qAQEYEALLNIk.[V]	N-Term(TMTpro); K12(TMTpro)	1	P05783	P05783	0	2	0.6272	0	1	1	1014.58	2028.16	2028.16	-0.44	-0.00044	HCD (High Energy Collision Dissociation)	MS2	0	98.4		86	119.315	47065	010_2019_08_019_R_Wijeratne_021420_EF_F5.raw	F70.5	155.3	168.5	171.8	90.9	70.2	36.9	38.2	27.1	169.1	163	183.7	112.5	70.8	49.7	29.5	37.1		2.87	1	7.825e-06	1.397e-05
		FALSE	High	Sequest HT (A2)	Unambiguous	[R].qAQEYEALLNIk.[V]	N-Term(TMTpro); K12(TMTpro)	1	P05783	P05783	0	2	0.6771	0	1	1	1014.58	2028.16	2028.16	-1.42	-0.00144	HCD (High Energy Collision Dissociation)	MS2	0	12.4		2.242	118.019	46486	010_2019_08_019_R_Wijeratne_021420_EF_F5.raw	F70.5	23.2	22.8	26.8	9.7	11	2.2	3.2	3.2	18.8	20.4	21.6	15.8	9.5	2.7	3	4.1		3.53	1	7.825e-06	1.757e-05
		FALSE	High	Sequest HT (A2)	Unambiguous	[R].qAQEYEALLNIk.[V]	N-Term(TMTpro); K12(TMTpro)	1	P05783	P05783	0	3	0.6866	0	1	1	676.724	2028.16	2028.16	-2.03	-0.00137	HCD (High Energy Collision Dissociation)	MS2	4.1532	126		11.21	116.462	45334	010_2019_08_019_R_Wijeratne_021420_EF_F6.raw	F70.6	218.6	195	233	111.4	96	41.2	31.6	35	237.8	215.1	253.1	152	89.7	43.4	25.8	36.9		4.34	1	7.825e-06	1.976e-05
		FALSE	High	Sequest HT (A2)	Unambiguous	[R].qAQEYEALLNIk.[V]	N-Term(TMTpro); K12(TMTpro)	1	P05783	P05783	0	2	0.6519	0	1	1	1014.58	2028.16	2028.16	0.19	0.00019	HCD (High Energy Collision Dissociation)	MS2	0	80.3		64.839	115.423	44875	010_2019_08_019_R_Wijeratne_021420_EF_F6.raw	F70.6	138.5	126	149.9	74.9	65.6	36.6	30.2	23.8	140	123.2	139.3	94.1	56.8	34.7	18.9	33.1		4.28	1	7.825e-06	7.95e-06
		FALSE	High	Sequest HT (A2)	Unambiguous	[R].qAQEYEALLNIk.[V]	N-Term(TMTpro); K12(TMTpro)	1	P05783	P05783	0	2	0.6853	0	1	1	1014.59	2028.17	2028.16	2.5	0.00253	HCD (High Energy Collision Dissociation)	MS2	0	271.2		86	117.768	46342	010_2019_08_019_R_Wijeratne_021420_AB_F5.raw	F64.5	513.1	433.9	387.4	251.5	143	113	85.8	105.2	525.1	486.2	452.7	300.8	231.1	139.8	82.4	89		4.64	1	7.825e-06	1.215e-05
		FALSE	High	Sequest HT (A2)	Unambiguous	[R].qAQEYEALLNIk.[V]	N-Term(TMTpro); K12(TMTpro)	1	P05783	P05783	0	2	0.7218	0	1	1	1014.58	2028.15	2028.16	-3.52	-0.00357	HCD (High Energy Collision Dissociation)	MS2	0	141.6		30.172	118.204	45285	010_2019_08_019_R_Wijeratne_021420_AB_F6.raw	F64.6	248.4	214.9	200.3	141	84	58.5	44.5	51.5	273.1	263.2	247.9	154	119.6	68	44.8	51.4		4.78	1	7.825e-06	7.079e-06
		FALSE	High	Sequest HT (A2)	Unambiguous	[R].qAQEYEALLNIk.[V]	N-Term(TMTpro); K12(TMTpro)	1	P05783	P05783	0	2	0.7331	0	1	1	1014.58	2028.16	2028.16	-3.43	-0.00348	HCD (High Energy Collision Dissociation)	MS2	0	91.4		6.601	119.95	47733	010_2019_08_019_R_Wijeratne_021420_AB_F4.raw	F64.4	158.1	130.7	139	88.8	55	39.4	25.1	28.7	167.3	165.5	163.4	111.8	83.4	40	29.3	37.1		4.87	1	7.825e-06	1.598e-05
		FALSE	High	Sequest HT (A2)	Unambiguous	[R].qAQEYEALLNIk.[V]	N-Term(TMTpro); K12(TMTpro)	1	P05783	P05783	0	2	0.6538	0	1	1	1014.58	2028.16	2028.16	0.08	8e-05	HCD (High Energy Collision Dissociation)	MS2	17.9506	646.3		86	116.749	46831	010_2019_08_019_R_Wijeratne_021420_EF_F4.raw	F70.4	1143.2	1139.7	1150	578.6	466.1	184.6	155.3	146.9	1204.7	1116.1	1162.9	861.2	485.6	228.4	132.5	185.8		4.42	1	7.825e-06	2.113e-05
		FALSE	High	Sequest HT (A2)	Unambiguous	[R].qAQEYEALLNIk.[V]	N-Term(TMTpro); K12(TMTpro)	1	P05783	P05783	0	2	0.685	0	1	1	1014.59	2028.17	2028.16	2.07	0.0021	HCD (High Energy Collision Dissociation)	MS2	0	61.4		86	115.716	46363	010_2019_08_019_R_Wijeratne_021420_EF_F4.raw	F70.4	100.1	108.3	109.1	51.7	45.6	29.8	21.9	19.5	101.3	108.6	106.3	72.6	39.6	26.2	18.3	23.6		3.27	1	7.825e-06	9.179e-06
		FALSE	High	Sequest HT (A2)	Unambiguous	[R].qAQEYEALLNIk.[V]	N-Term(TMTpro); K12(TMTpro)	1	P05783	P05783	0	2	0.7124	0	1	1	1014.59	2028.17	2028.16	2.71	0.00275	HCD (High Energy Collision Dissociation)	MS2	0	92.6		86	116.853	45956	010_2019_08_019_R_Wijeratne_021420_EF_F5.raw	F70.5	144	144.4	165.9	84.7	72.4	38.5	28	33.1	164.8	155.7	165.2	114.9	70.7	45.2	22.3	32.6		4.66	1	1.439e-05	2.667e-05
		FALSE	High	Sequest HT (A2)	Unambiguous	[R].qAQEYEALLNIk.[V]	N-Term(TMTpro); K12(TMTpro)	1	P05783	P05783	0	3	0.7048	0	1	1	676.725	2028.16	2028.16	-1.33	-0.0009	HCD (High Energy Collision Dissociation)	MS2	43.3924	94.6		86	117.362	47621	010_2019_08_019_R_Wijeratne_021420_EF_F3.raw	F70.3	153.2	156.2	165.1	74.7	63.7	36	37.4	33.9	178.3	154.9	171.2	119.8	66.8	37.4	30.3	34.2		4.54	1	1.439e-05	3.045e-05
		FALSE	High	Sequest HT (A2)	Unambiguous	[R].qAQEYEALLNIk.[V]	N-Term(TMTpro); K12(TMTpro)	1	P05783	P05783	0	2	0.6535	0	1	1	1014.59	2028.16	2028.16	0.87	0.00089	HCD (High Energy Collision Dissociation)	MS2	3.82529	524.7		86	117.076	45513	010_2019_08_019_R_Wijeratne_021420_CD_F6.raw	F65.6	873.1	912.9	925.3	567.9	453.7	227.8	185.1	210	968.7	867.9	782.1	527	360.5	197	139	197.8		4.56	1	1.439e-05	2.689e-05
		FALSE	High	Sequest HT (A2)	Unambiguous	[R].qAQEYEALLNIk.[V]	N-Term(TMTpro); K12(TMTpro)	1	P05783	P05783	0	3	0.7528	0	1	1	676.726	2028.16	2028.16	0.29	0.0002	HCD (High Energy Collision Dissociation)	MS2	8.54442	129.5		78.827	118.823	45636	010_2019_08_019_R_Wijeratne_021420_GH_F5.raw	F71.5	273	259.8	252.8	118.5	78.5	55.9	32.7	39.7	230.7	223.7	210.1	110.6	75.8	31.8	39.1	39		5.42	1	1.439e-05	2.933e-05
		FALSE	High	Sequest HT (A2)	Unambiguous	[R].qAQEYEALLNIk.[V]	N-Term(TMTpro); K12(TMTpro)	1	P05783	P05783	0	3	0.7607	0	1	1	676.726	2028.16	2028.16	0.08	6e-05	HCD (High Energy Collision Dissociation)	MS2	55.5721	91		54.491	119.287	48290	010_2019_08_019_R_Wijeratne_021420_CD_F3.raw	F65.3	147.9	157.7	162.9	89.1	87.3	40.2	35.9	38.9	166.5	145.8	143.7	84.3	62.8	35.1	23.7	34		5.14	1	1.439e-05	2.608e-05
		FALSE	High	Sequest HT (A2)	Unambiguous	[R].qAQEYEALLNIk.[V]	N-Term(TMTpro); K12(TMTpro)	1	P05783	P05783	0	2	0.7072	0	1	1	1014.59	2028.16	2028.16	0.77	0.00079	HCD (High Energy Collision Dissociation)	MS2	0	74.2		86	117.139	44820	010_2019_08_019_R_Wijeratne_021420_AB_F6.raw	F64.6	124.2	109.8	107.7	69.1	34.7	41.5	27	25	143.4	133.4	126.2	84.2	59.5	46.5	27.3	27.8		4.44	1	1.806e-05	3.832e-05
		FALSE	High	Sequest HT (A2)	Unambiguous	[R].qAQEYEALLNIk.[V]	N-Term(TMTpro); K12(TMTpro)	1	P05783	P05783	0	3	0.5946	0	1	1	676.725	2028.16	2028.16	-0.86	-0.00058	HCD (High Energy Collision Dissociation)	MS2	14.4742	90.3	-50	26.751	132.679	72182	2020_10_137_Wijeratne_CETSA-UPR-480TechRep_AB_F1-5.raw	F67.5	163.2	138.1	151.8	97.7	49.3	36.6	33.5	39.1	168.7	161.2	157.2	106.3	61.1	32.4	23.4	24.6		2.96	1	1.806e-05	4.194e-05
		FALSE	High	Sequest HT (A2)	Unambiguous	[R].qAQEYEALLNIk.[V]	N-Term(TMTpro); K12(TMTpro)	1	P05783	P05783	0	3	0.7409	0	1	1	676.726	2028.16	2028.16	0.02	1e-05	HCD (High Energy Collision Dissociation)	MS2	53.6928	47.8		86	121.034	47987	010_2019_08_019_R_Wijeratne_021420_GH_F3.raw	F71.3	90.1	78.9	95.9	44.4	25.4	19.8	25.5	18.9	85.8	84	86.1	35.5	28.1	14.1	15.3	17.4		3.86	1	1.806e-05	4.263e-05
		FALSE	High	Sequest HT (A2)	Unambiguous	[R].qAQEYEALLNIk.[V]	N-Term(TMTpro); K12(TMTpro)	1	P05783	P05783	0	3	0.6837	0	1	1	676.726	2028.16	2028.16	1.29	0.00087	HCD (High Energy Collision Dissociation)	MS2	53.8737	70	-50	87	131.315	71697	2020_10_137_Wijeratne_CETSA-UPR-480TechRep_EF_F1-3.raw	F66.3	105.2	121.1	132.5	71	55.3	27	31.3	34.7	129.2	127.2	106.9	64.6	43.7	25.7	18.5	26.8		2.94	1	2.319e-05	4.439e-05
		FALSE	High	Sequest HT (A2)	Unambiguous	[R].qAQEYEALLNIk.[V]	N-Term(TMTpro); K12(TMTpro)	1	P05783	P05783	0	3	0.7326	0	1	1	676.725	2028.16	2028.16	-0.6	-0.00041	HCD (High Energy Collision Dissociation)	MS2	61.8174	67.7	-50	87	129.544	70682	2020_10_137_Wijeratne_CETSA-UPR-480TechRep_EF_F1-4.raw	F66.4	112.3	128.3	118.6	68.4	58.1	29.2	25.5	21.8	123	121.4	106.1	62.8	44	24.9	16.1	22.2		3.74	1	2.835e-05	4.842e-05
		FALSE	High	Sequest HT (A2)	Unambiguous	[R].qAQEYEALLNIk.[V]	N-Term(TMTpro); K12(TMTpro)	1	P05783	P05783	0	3	0.7648	0	1	1	676.726	2028.16	2028.16	-0.02	-1e-05	HCD (High Energy Collision Dissociation)	MS2	26.5623	85.9		27.41	116.486	43534	010_2019_08_019_R_Wijeratne_021420_GH_F7.raw	F71.7	163.4	163.9	166	83.1	47.3	37.7	26.1	30.3	155	151.9	153.5	76.2	53.4	24	16.7	25.5		4.72	1	2.835e-05	4.78e-05
		FALSE	High	Sequest HT (A2)	Unambiguous	[R].qAQEYEALLNIk.[V]	N-Term(TMTpro); K12(TMTpro)	1	P05783	P05783	0	3	0.7286	0	1	1	676.725	2028.16	2028.16	-1.34	-0.0009	HCD (High Energy Collision Dissociation)	MS2	1.44609	65.4		7.878	118.792	46796	010_2019_08_019_R_Wijeratne_021420_AB_F5.raw	F64.5	113.6	101.3	102.3	61.3	40.6	32.2	22.3	20.9	130.1	107.1	114.7	73.9	51.5	36.1	19.4	19.7		5.49	1	3.666e-05	5.524e-05
		FALSE	High	Sequest HT (A2)	Unambiguous	[R].qAQEYEALLNIk.[V]	N-Term(TMTpro); K12(TMTpro)	1	P05783	P05783	0	3	0.6814	0	1	1	676.726	2028.16	2028.16	-0.09	-6e-05	HCD (High Energy Collision Dissociation)	MS2	8.76567	69.5	-50	13.691	132.055	71560	2020_10_137_Wijeratne_CETSA-UPR-480TechRep_AB_F1-6.raw	F67.6	129.9	109.4	102.1	70.2	39.8	31.8	21.6	22.9	132.7	132.6	121.3	73.8	51.6	34	20.3	17.8		3.17	1	3.666e-05	4.974e-05
		FALSE	High	Sequest HT (A2)	Unambiguous	[R].qAQEYEALLNIk.[V]	N-Term(TMTpro); K12(TMTpro)	1	P05783	P05783	0	3	0.6983	0	1	1	676.722	2028.15	2028.16	-4.61	-0.00311	HCD (High Energy Collision Dissociation)	MS2	17.8684	72.2		86	121.891	46948	010_2019_08_019_R_Wijeratne_021420_GH_F5.raw	F71.5	125.6	130	130.7	66.6	41.6	37.5	30.6	22.8	133.1	127.3	121.4	71.2	45.6	25	19.7	26.5		4.74	1	3.666e-05	5.227e-05
		FALSE	High	Sequest HT (A2)	Unambiguous	[R].qAQEYEALLNIk.[V]	N-Term(TMTpro); K12(TMTpro)	1	P05783	P05783	0	3	0.693	0	1	1	676.725	2028.16	2028.16	-1.09	-0.00074	HCD (High Energy Collision Dissociation)	MS2	21.2227	86	-50	87	132.26	72320	2020_10_137_Wijeratne_CETSA-UPR-480TechRep_GH_F1-3.raw	F69.3	156.9	150.8	172.3	86.2	50.6	30.6	45.8	44	160.7	147.3	132	74	47.8	23	22.8	30.7		3.16	1	3.666e-05	5.625e-05
		FALSE	High	Sequest HT (A2)	Unambiguous	[R].qAQEYEALLNIk.[V]	N-Term(TMTpro); K12(TMTpro)	1	P05783	P05783	0	4	0.6364	0	1	1	507.795	2028.16	2028.16	-2.43	-0.00123	HCD (High Energy Collision Dissociation)	MS2	0	58.9	-50	87	130.136	71058	2020_10_137_Wijeratne_CETSA-UPR-480TechRep_EF_F1-5.raw	F66.5	97.9	97.9	103	72.2	48.3	33.7	30.2	26.9	108	92.4	88.9	52.6	31.9	19.9	17.5	21.8		3.41	1	3.666e-05	5.459e-05
		FALSE	High	Sequest HT (A2)	Unambiguous	[R].qAQEYEALLNIk.[V]	N-Term(TMTpro); K12(TMTpro)	1	P05783	P05783	0	3	0.5272	0	1	1	676.725	2028.16	2028.16	-0.99	-0.00067	HCD (High Energy Collision Dissociation)	MS2	84.8763	198	-50	87	129.71	71517	2020_10_137_Wijeratne_CETSA-UPR-480TechRep_EF_F1-8.raw	F66.8	399	419.6	432.1	157.6	112.8	53.8	42	42.1	460.9	408.9	347.8	133.9	77.2	38.4	16.6	25.6		3.68	1	3.666e-05	5.769e-05
		FALSE	High	Sequest HT (A2)	Unambiguous	[R].qAQEYEALLNIk.[V]	N-Term(TMTpro); K12(TMTpro)	1	P05783	P05783	0	3	0.5481	0	1	1	676.723	2028.15	2028.16	-4.03	-0.00272	HCD (High Energy Collision Dissociation)	MS2	72.3569	60.1	-50	87	131.258	71504	2020_10_137_Wijeratne_CETSA-UPR-480TechRep_CD_F1-4.raw	F68.4	94.2	118.6	104.4	56.8	41.4	18.4	18.2	15.3	109.9	97.3	121	70.9	45.1	20.2	11.1	18.3		2.7	1	3.888e-05	5.955e-05
		FALSE	High	Sequest HT (A2)	Unambiguous	[R].qAQEYEALLNIk.[V]	N-Term(TMTpro); K12(TMTpro)	1	P05783	P05783	0	3	0.7099	0	1	1	676.723	2028.15	2028.16	-3.79	-0.00256	HCD (High Energy Collision Dissociation)	MS2	0	85.4		74.194	119.93	45587	010_2019_08_019_R_Wijeratne_021420_GH_F6.raw	F71.6	159.4	161.8	169	79.2	50.9	30.5	30.8	23	151.8	161.4	142.4	76.9	55.1	25.5	27.5	22		4.24	1	3.888e-05	6.306e-05
		FALSE	High	Sequest HT (A2)	Unambiguous	[R].qAQEYEALLNIk.[V]	N-Term(TMTpro); K12(TMTpro)	1	P05783	P05783	0	3	0.6611	0	1	1	676.724	2028.16	2028.16	-2.56	-0.00173	HCD (High Energy Collision Dissociation)	MS2	50.3459	66	-50	87	131.605	71766	2020_10_137_Wijeratne_CETSA-UPR-480TechRep_GH_F1-4b.raw	F69.5	121.6	129.1	127.5	56.5	40.4	28.1	27.9	22.5	106.7	120.3	103.9	61.4	47.7	21.7	18.2	22.2		2.98	1	3.888e-05	5.817e-05
		FALSE	High	Sequest HT (A2)	Unambiguous	[R].qAQEYEALLNIk.[V]	N-Term(TMTpro); K12(TMTpro)	1	P05783	P05783	0	3	0.7209	0	1	1	676.726	2028.16	2028.16	-0.03	-2e-05	HCD (High Energy Collision Dissociation)	MS2	61.639	85.1		66.041	120.795	47702	010_2019_08_019_R_Wijeratne_021420_EF_F5.raw	F70.5	135.2	148	143.2	72.2	66.4	32.4	29.2	20.1	151.5	143.4	155.6	102.8	62.9	42.5	26.5	29.1		4.3	1	3.888e-05	6.595e-05
		FALSE	High	Sequest HT (A2)	Unambiguous	[R].qAQEYEALLNIk.[V]	N-Term(TMTpro); K12(TMTpro)	1	P05783	P05783	0	3	0.6352	0	1	1	676.725	2028.16	2028.16	-0.65	-0.00044	HCD (High Energy Collision Dissociation)	MS2	85.0608	70.4	-50	87	132.161	72265	2020_10_137_Wijeratne_CETSA-UPR-480TechRep_GH_F1-3.raw	F69.3	116.7	127.6	127.9	68.3	37.7	27.8	29.4	25.4	129.5	132.5	119.7	69.7	40.8	18.1	22	33.8		2.33	1	4.276e-05	8.289e-05
		FALSE	High	Sequest HT (A2)	Unambiguous	[R].qAQEYEALLNIk.[V]	N-Term(TMTpro); K12(TMTpro)	1	P05783	P05783	0	3	0.6188	0	1	1	676.724	2028.16	2028.16	-2.53	-0.00171	HCD (High Energy Collision Dissociation)	MS2	36.9581	114.5	-50	87	134.938	73455	2020_10_137_Wijeratne_CETSA-UPR-480TechRep_AB_F1-3.raw	F67.3	211.5	185.3	158.3	125.3	59.3	53.4	47.8	51.5	209.1	189.3	185.5	132.3	78.2	54.7	43.2	48		2.02	1	4.276e-05	7.64e-05
		FALSE	High	Sequest HT (A2)	Unambiguous	[R].qAQEYEALLNIk.[V]	N-Term(TMTpro); K12(TMTpro)	1	P05783	P05783	0	2	0.4826	0	1	1	1014.59	2028.16	2028.16	0.74	0.00075	HCD (High Energy Collision Dissociation)	MS2	0	89.5		86	117.931	47353	010_2019_08_019_R_Wijeratne_021420_EF_F4.raw	F70.4	145.1	156.8	162.4	71.6	55.3	38.3	26.8	25.8	160.1	147.8	165	113.7	57.5	40.6	29.6	35.5		2.01	1	4.276e-05	8.521e-05
		FALSE	High	Sequest HT (A2)	Unambiguous	[R].qAQEYEALLNIk.[V]	N-Term(TMTpro); K12(TMTpro)	1	P05783	P05783	0	3	0.7173	0	1	1	676.725	2028.16	2028.16	-0.48	-0.00032	HCD (High Energy Collision Dissociation)	MS2	7.84778	129.6		75.831	117.507	43950	010_2019_08_019_R_Wijeratne_021420_GH_F7.raw	F71.7	255.7	227.2	254.6	129	77.7	56.8	48.3	39.2	230.1	218.1	230.9	112.6	83.2	37.2	34.5	38.4		5.13	1	4.276e-05	7.729e-05
		FALSE	High	Sequest HT (A2)	Unambiguous	[R].qAQEYEALLNIk.[V]	N-Term(TMTpro); K12(TMTpro)	1	P05783	P05783	0	3	0.6869	0	1	1	676.725	2028.16	2028.16	-0.99	-0.00067	HCD (High Energy Collision Dissociation)	MS2	64.2595	85.8		86	121.578	47469	010_2019_08_019_R_Wijeratne_021420_GH_F4.raw	F71.4	158.1	154	172.1	74.4	52	38.5	38	29.8	155.3	146.4	155.8	74.1	51.8	29	21.2	22		4.12	1	4.276e-05	8.015e-05
		FALSE	High	Sequest HT (A2)	Unambiguous	[R].qAQEYEALLNIk.[V]	N-Term(TMTpro); K12(TMTpro)	1	P05783	P05783	0	3	0.7275	0	1	1	676.725	2028.16	2028.16	-0.69	-0.00047	HCD (High Energy Collision Dissociation)	MS2	31.2579	94.9		86	117.9	44728	010_2019_08_019_R_Wijeratne_021420_GH_F6.raw	F71.6	188.9	176.4	193.8	89.9	54	36.9	36.7	23.5	175	178.2	169.4	71.8	54	23.6	23.1	22.6		4.11	1	4.276e-05	7.751e-05
		FALSE	High	Sequest HT (A2)	Unambiguous	[R].qAQEYEALLNIk.[V]	N-Term(TMTpro); K12(TMTpro)	1	P05783	P05783	0	4	0.5968	0	1	1	507.794	2028.16	2028.16	-3.01	-0.00153	HCD (High Energy Collision Dissociation)	MS2	52.3642	46.6	-50	87	130.826	71258	2020_10_137_Wijeratne_CETSA-UPR-480TechRep_CD_F1-6.raw	F68.6	71.7	71.8	82.4	34.1	33.3	20	15.4	12	91.8	83.4	84	59.6	33.6	21.4	13.4	17.4		3.1	1	4.276e-05	8.748e-05
		FALSE	High	Sequest HT (A2)	Unambiguous	[R].qAQEYEALLNIk.[V]	N-Term(TMTpro); K12(TMTpro)	1	P05783	P05783	0	3	0.4711	0	1	1	676.725	2028.16	2028.16	-0.76	-0.00051	HCD (High Energy Collision Dissociation)	MS2	78.2179	148.5	-50	87	131.939	72157	2020_10_137_Wijeratne_CETSA-UPR-480TechRep_AB_F1-8.raw	F67.8	335	296.6	274.7	93.5	55	42.4	33.8	34	341.5	345.8	257.5	120.2	66.4	40.3	16.8	22.2		2.25	1	4.631e-05	9.056e-05
		FALSE	High	Sequest HT (A2)	Unambiguous	[R].qAQEYEALLNIk.[V]	N-Term(TMTpro); K12(TMTpro)	1	P05783	P05783	0	2	0.4796	0	1	1	1014.58	2028.16	2028.16	-2.42	-0.00245	HCD (High Energy Collision Dissociation)	MS2	0	71.4		58.613	120.706	48064	010_2019_08_019_R_Wijeratne_021420_AB_F4.raw	F64.4	133.1	114.5	98.5	58.5	38.8	27.6	27.8	25.4	154.5	128.5	123.2	72.1	49.1	34.7	30.7	25.2		1.96	1	4.631e-05	9.019e-05
		FALSE	High	Sequest HT (A2)	Unambiguous	[R].qAQEYEALLNIk.[V]	N-Term(TMTpro); K12(TMTpro)	1	P05783	P05783	0	3	0.671	0	1	1	676.725	2028.16	2028.16	-0.99	-0.00067	HCD (High Energy Collision Dissociation)	MS2	56.7189	73.6		86	121.785	46903	010_2019_08_019_R_Wijeratne_021420_GH_F5.raw	F71.5	131	129.7	142.6	69.6	43.5	38	35.5	23.9	129.7	122.5	123.3	68.5	47	26.9	20.8	24.5		3.83	1	4.976e-05	9.107e-05
		FALSE	High	Sequest HT (A2)	Unambiguous	[R].qAQEYEALLNIk.[V]	N-Term(TMTpro); K12(TMTpro)	1	P05783	P05783	0	3	0.6071	0	1	1	676.724	2028.16	2028.16	-2.71	-0.00183	HCD (High Energy Collision Dissociation)	MS2	62.9733	75.7		86	120.764	45946	010_2019_08_019_R_Wijeratne_021420_GH_F6.raw	F71.6	149	130.6	144.5	62.1	48.4	31.8	41.2	21.7	141.8	127.9	126.4	67.9	51	28.1	21.4	17.7		3.64	1	5.169e-05	0.0001011
		FALSE	High	Sequest HT (A2)	Unambiguous	[R].qAQEYEALLNIk.[V]	N-Term(TMTpro); K12(TMTpro)	1	P05783	P05783	0	3	0.5855	0	1	1	676.727	2028.17	2028.16	1.59	0.00108	HCD (High Energy Collision Dissociation)	MS2	43.6979	17.5	-50	87	132.963	72416	2020_10_137_Wijeratne_CETSA-UPR-480TechRep_EF_F1-2.raw	F66.2	26.1	27.4	30.8	18.5	12.9	8.8	8.5	7.1	30.2	24.5	24.4	19.7	11	15.3	7.7	7.8		1.93	1	5.169e-05	0.000101
		FALSE	High	Sequest HT (A2)	Unambiguous	[R].qAQEYEALLNIk.[V]	N-Term(TMTpro); K12(TMTpro)	1	P05783	P05783	0	3	0.6827	0	1	1	676.726	2028.16	2028.16	0.08	5e-05	HCD (High Energy Collision Dissociation)	MS2	48.0043	65.2		86	121.153	46108	010_2019_08_019_R_Wijeratne_021420_GH_F6.raw	F71.6	105.7	121.6	123	61.6	44.1	26.5	31.3	17.7	116.2	117	112.6	66.1	38.2	23	19.7	18.6		3.75	1	5.434e-05	0.0001083
		FALSE	High	Sequest HT (A2)	Unambiguous	[R].qAQEYEALLNIk.[V]	N-Term(TMTpro); K12(TMTpro)	1	P05783	P05783	0	4	0.5507	0	1	1	507.795	2028.16	2028.16	-2.54	-0.00129	HCD (High Energy Collision Dissociation)	MS2	9.47595	35.4	-50	87	131.636	71357	2020_10_137_Wijeratne_CETSA-UPR-480TechRep_CD_F1-5.raw	F68.5	53.3	55.7	54.3	33.7	31.6	13.4	11.4	9.9	63.5	54.8	56.4	55.6	33.3	14.7	11.8	13.4		2.76	1	5.434e-05	0.000108
		FALSE	High	Sequest HT (A2)	Unambiguous	[R].qAQEYEALLNIk.[V]	N-Term(TMTpro); K12(TMTpro)	1	P05783	P05783	0	3	0.6874	0	1	1	676.723	2028.15	2028.16	-4.24	-0.00287	HCD (High Energy Collision Dissociation)	MS2	57.1644	102.1		86	119.873	45563	010_2019_08_019_R_Wijeratne_021420_GH_F6.raw	F71.6	189.8	188.9	199.9	100.3	60.8	49.5	40.3	27.8	180.8	181.3	166.4	97.3	65.8	32.9	24.5	27.1		4.51	1	5.434e-05	0.0001042
		FALSE	High	Sequest HT (A2)	Unambiguous	[R].qAQEYEALLNIk.[V]	N-Term(TMTpro); K12(TMTpro)	1	P05783	P05783	0	3	0.6146	0	1	1	676.726	2028.16	2028.16	0.97	0.00066	HCD (High Energy Collision Dissociation)	MS2	11.0487	104.3	-50	87	130.669	71224	2020_10_137_Wijeratne_CETSA-UPR-480TechRep_CD_F1-7.raw	F68.7	181.6	189.6	206.8	92.2	60.8	32.1	27.2	16.8	211.3	188.7	198.9	128.8	59.5	40.5	17.5	16.4		3.14	1	6.075e-05	0.000115
		FALSE	High	Sequest HT (A2)	Unambiguous	[R].qAQEYEALLNIk.[V]	N-Term(TMTpro); K12(TMTpro)	1	P05783	P05783	0	3	0.6514	0	1	1	676.724	2028.16	2028.16	-1.97	-0.00133	HCD (High Energy Collision Dissociation)	MS2	0	50.1		86	123.56	47653	010_2019_08_019_R_Wijeratne_021420_GH_F5.raw	F71.5	82.6	97.5	102.2	49.2	28.3	26	25.5	17.3	81.9	90.3	75.3	48	28.4	17.8	15.5	15.5		3.5	1	6.383e-05	0.0001462
		FALSE	High	Sequest HT (A2)	Unambiguous	[R].qAQEYEALLNIk.[V]	N-Term(TMTpro); K12(TMTpro)	1	P05783	P05783	0	3	0.6731	0	1	1	676.724	2028.16	2028.16	-1.98	-0.00134	HCD (High Energy Collision Dissociation)	MS2	22.3404	71.2		86	121.767	47551	010_2019_08_019_R_Wijeratne_021420_GH_F4.raw	F71.4	126.2	125.9	140.2	68	45.6	29.9	20.8	20.6	136.3	122.7	126.7	61.7	49.4	25.3	19.4	21		4.16	1	6.383e-05	0.0001536
		FALSE	High	Sequest HT (A2)	Unambiguous	[R].qAQEYEALLNIk.[V]	N-Term(TMTpro); K12(TMTpro)	1	P05783	P05783	0	4	0.6304	0	1	1	507.795	2028.16	2028.16	-2.77	-0.0014	HCD (High Energy Collision Dissociation)	MS2	0	43.7	-50	87	131.543	71801	2020_10_137_Wijeratne_CETSA-UPR-480TechRep_GH_F1-5.raw	F69.6	90.6	88.9	77.8	39.5	25.7	22.4	17.4	18.2	76.1	72.9	61.5	43.1	26.2	9.8	12.8	15.7		3.03	1	6.383e-05	0.0001317
		FALSE	High	Sequest HT (A2)	Unambiguous	[R].qAQEYEALLNIk.[V]	N-Term(TMTpro); K12(TMTpro)	1	P05783	P05783	0	3	0.5458	0	1	1	676.725	2028.16	2028.16	-0.67	-0.00045	HCD (High Energy Collision Dissociation)	MS2	69.2504	52.1	-50	87	132.58	71883	2020_10_137_Wijeratne_CETSA-UPR-480TechRep_CD_F1-5.raw	F68.5	88.6	92	92	41.8	38.5	23.8	17.2	15.9	97	81.2	101.9	64.6	29.4	18.9	15.4	16.1		2.4	1	6.383e-05	0.000142
		FALSE	High	Sequest HT (A2)	Unambiguous	[R].qAQEYEALLNIk.[V]	N-Term(TMTpro); K12(TMTpro)	1	P05783	P05783	0	3	0.3017	0	1	1	676.72	2028.15	2028.16	-8.07	-0.00546	HCD (High Energy Collision Dissociation)	MS2	23.7407	151.3	-50	87	131.835	72099	2020_10_137_Wijeratne_CETSA-UPR-480TechRep_AB_F1-8.raw	F67.8	348.8	305.9	293.2	100.9	64.6	35.3	32.4	25.2	330.7	348.2	268.9	112.3	71.5	40.7	17.3	24.1		1.79	1	6.383e-05	0.0001547
		FALSE	High	Sequest HT (A2)	Unambiguous	[R].qAQEYEALLNIk.[V]	N-Term(TMTpro); K12(TMTpro)	1	P05783	P05783	0	3	0.5	0	1	1	676.724	2028.16	2028.16	-2.07	-0.0014	HCD (High Energy Collision Dissociation)	MS2	56.6817	43.5	-50	87	132.674	72275	2020_10_137_Wijeratne_CETSA-UPR-480TechRep_CD_F1-3.raw	F68.3	76.7	74.4	83.3	33.1	29.5	11.6	20.7	17.7	85.8	66.5	76.2	56	23.7	18.9	9.5	12.4		2.06	1	6.555e-05	0.0001638
		FALSE	High	Sequest HT (A2)	Unambiguous	[R].qAQEYEALLNIk.[V]	N-Term(TMTpro); K12(TMTpro)	1	P05783	P05783	0	3	0.3653	0	1	1	676.726	2028.16	2028.16	0.51	0.00034	HCD (High Energy Collision Dissociation)	MS2	93.5356	127.3	-50	87	133.71	72678	2020_10_137_Wijeratne_CETSA-UPR-480TechRep_AB_F1-4.raw	F67.4	237.4	240	228.5	97.3	49	43	33.6	36.7	301.6	262.2	246.7	104	62.4	45.1	25.5	23.9		2.19	1	6.654e-05	0.000196
		FALSE	High	Sequest HT (A2)	Unambiguous	[R].qAQEYEALLNIk.[V]	N-Term(TMTpro); K12(TMTpro)	1	P05783	P05783	0	3	0.7201	0	1	1	676.725	2028.16	2028.16	-0.83	-0.00056	HCD (High Energy Collision Dissociation)	MS2	41.9561	66.1		46.689	119.473	46581	010_2019_08_019_R_Wijeratne_021420_GH_F4.raw	F71.4	114.7	114.5	125.1	61.2	39.7	34.3	29.8	30	113.1	116.7	103.9	55.3	41.5	24.1	24.5	30		4.18	1	6.825e-05	0.0002109
		FALSE	High	Sequest HT (A2)	Unambiguous	[R].qAQEYEALLNIk.[V]	N-Term(TMTpro); K12(TMTpro)	1	P05783	P05783	0	3	0.5051	0	1	1	676.723	2028.15	2028.16	-3.79	-0.00257	HCD (High Energy Collision Dissociation)	MS2	82.3151	60.4	-50	87	132.194	71372	2020_10_137_Wijeratne_CETSA-UPR-480TechRep_GH_F1-8.raw	F69.10	102	108.8	130.2	51.4	30.5	22.9	18.2	14.5	127.7	129.1	114.8	44	36.2	13	11.2	12.6		2.93	1	7.082e-05	0.0002176
		FALSE	High	Sequest HT (A2)	Unambiguous	[R].qAQEYEALLNIk.[V]	N-Term(TMTpro); K12(TMTpro)	1	P05783	P05783	0	3	0.6213	0	1	1	676.724	2028.16	2028.16	-2.95	-0.00199	HCD (High Energy Collision Dissociation)	MS2	45.3612	92.3		37.521	119.199	47015	010_2019_08_019_R_Wijeratne_021420_EF_F5.raw	F70.5	150.3	148.8	154.6	66.8	81	42	37.1	28.2	168.5	150.8	177.5	103	64.3	44.7	29.2	29.3		3.75	1	7.082e-05	0.0002146
		FALSE	High	Sequest HT (A2)	Unambiguous	[R].qAQEYEALLNIk.[V]	N-Term(TMTpro); K12(TMTpro)	1	P05783	P05783	0	2	0.6078	0	1	1	1014.59	2028.16	2028.16	0.45	0.00046	HCD (High Energy Collision Dissociation)	MS2	0	69.7		86	122.041	48274	010_2019_08_019_R_Wijeratne_021420_EF_F5.raw	F70.5	99.4	115.2	121.8	63.5	53.4	30.5	25.6	20.6	119.7	111.4	122.5	89.4	55	34.4	21.6	31.1		2.83	1	8.052e-05	0.0002674
		FALSE	High	Sequest HT (A2)	Unambiguous	[R].qAQEYEALLNIk.[V]	N-Term(TMTpro); K12(TMTpro)	1	P05783	P05783	0	3	0.4948	0	1	1	676.725	2028.16	2028.16	-0.77	-0.00052	HCD (High Energy Collision Dissociation)	MS2	38.2989	22	-50	87	136.502	73768	2020_10_137_Wijeratne_CETSA-UPR-480TechRep_AB_F1-2.raw	F67.2	30.4	31.1	36.8	20.9	12.1	14.3	10	14.8	35.6	33.4	29.1	26.3	21	14.7	10.4	11.5		1.92	1	9.409e-05	0.0004336
		FALSE	High	Sequest HT (A2)	Unambiguous	[R].qAQEYEALLNIk.[V]	N-Term(TMTpro); K12(TMTpro)	1	P05783	P05783	0	3	0.6099	0	1	1	676.722	2028.15	2028.16	-5.66	-0.00383	HCD (High Energy Collision Dissociation)	MS2	66.8422	142.4		86	117.714	45897	010_2019_08_019_R_Wijeratne_021420_EF_F6.raw	F70.6	237.4	225.4	252.5	117.9	113.3	69	59.7	50.7	245.3	221.3	266	150	97.3	67.4	49.8	56		3.82	1	0.0001451	0.0009114
		FALSE	High	Sequest HT (A2)	Unambiguous	[R].qAQEYEALLNIk.[V]	N-Term(TMTpro); K12(TMTpro)	1	P05783	P05783	0	3	0.3186	0	1	1	676.727	2028.17	2028.16	1.94	0.00131	HCD (High Energy Collision Dissociation)	MS2	41.8281	79.2		86	124.121	47361	010_2019_08_019_R_Wijeratne_021420_GH_F6.raw	F71.6	139.5	146.4	151.7	73.2	42.9	29.6	22.4	16.5	162.9	162.8	160.1	66.2	42.4	18.4	15.2	16.4		2.26	1	0.0002288	0.001652
		FALSE	High	Sequest HT (A2)	Unambiguous	[R].qAQEYEALLNIk.[V]	N-Term(TMTpro); K12(TMTpro)	1	P05783	P05783	0	3	0.4932	0	1	1	676.726	2028.16	2028.16	0.22	0.00015	HCD (High Energy Collision Dissociation)	MS2	73.8773	25.7	-50	87	132.741	72275	2020_10_137_Wijeratne_CETSA-UPR-480TechRep_GH_F1-2.raw	F69.2	36.4	42.9	47.4	19.7	20.8	13.2	15.5	9.3	38.3	41	40.9	32.8	18.5	7.5	10.8	16.1		1.48	1	0.0002288	0.001659
		FALSE	High	Sequest HT (A2)	Unambiguous	[R].qAQEYEALLNIk.[V]	N-Term(TMTpro); K12(TMTpro)	1	P05783	P05783	0	3	0.5849	0	1	1	676.721	2028.15	2028.16	-6.94	-0.00469	HCD (High Energy Collision Dissociation)	MS2	0	81.9		45.009	117.845	47317	010_2019_08_019_R_Wijeratne_021420_EF_F4.raw	F70.4	135.2	136.2	139.6	69.3	53.3	34.3	30.2	25.5	140.1	134.2	149.3	105.7	56.5	35.2	27.5	37.8		2.65	1	0.0002799	0.002011
		FALSE	High	Sequest HT (A2)	Unambiguous	[R].qAQEYEALLNIk.[V]	N-Term(TMTpro); K12(TMTpro)	1	P05783	P05783	0	3	0.3728	0	1	1	676.723	2028.15	2028.16	-4.16	-0.00281	HCD (High Energy Collision Dissociation)	MS2	63.6337	103.8		52.044	128.012	50984	010_2019_08_019_R_Wijeratne_021420_EF_F5.raw	F70.5	159.9	156.1	192.8	105.4	78.6	48.1	27.7	15.1	200.4	190.4	190.2	130.1	79.2	47.5	16.7	22.3		2.28	1	0.001162	0.008062
	FALSE	High	[K].IIEDLRAQIFANTVDNAR.[I]	1xTMTpro [N-Term]	1.689e-05	4.52754e-05	1	1	17	P05783	P05783 [132-149]		1	2363.3	134.7	133.3	123.8	153.4	119.8	196.5	110	69.8	52.7	59.2	30.2	33.5	18.7	18.7	21.5	25.4	205.7	382.1	403.7	984	154.5	185	227.9	263.9	499.7	629.1	222.9	177	218.5	254.8	425.7	614.4	225.3	180.9	160.3	149.3	425.1	402.4	126	93.7	106.5	80.5	298	219.3	58.9	59.4	43.7	42.1	111.3	105.3	42.2	25.6	38.8	22.5	87.5	54.3	38.4	24.9	36.1	48.9	94.4	110.7	31.1	27.3	60.49	58.97	61.51	63.04	63.49	51.74	51.45	62.25	36.33	51.52	53.36	57.8	54.34	57.05	54.44	23.89	94.77	88.69	103.52	120.24	99.1	100.03	95.85	87.27	114.46	118.98	97.94	103.92	102.41	79.07	101.37	122.99	94.86	97.75	108.29	79.45	91.41	120.88	88.99	95.04	87.46	77.44	120.19	119.74	78.83	84.55	102.79	100.54	105	100.16	74.48	76.4	85.84	103.88	105.28	85.02	53.5	31.83	106.77	95.91	88.11	83.49	53.87	51.16		High	High	High	High	High	High	High	High	High	High	High	High	High	High	High	High	High	High	High	High	High	High	High	High	High	High	High	High	High	High	High	High	High	High	High	High	High	High	High	High	High	High	High	High	High	High	High	High	High	High	High	High	High	High	High	High	High	High	High	High	High	High	High	High	High	High	High	High	High	High	High	High	High	High	High	High	High	High	High	High	High	High	High	High	High	High	High	High	High	High	High	High	High	High	High	High	High	High	High	High	High	High	High	High	High	High	High	High	High	High	High	High	High	High	High	High	High	High	High	High	High	High	High	High	High	High	High	High	High	7.825e-06	4.141e-06	2.75
		Checked	Confidence	Identifying Node	PSM Ambiguity	Annotated Sequence	Modifications	# Proteins	Master Protein Accessions	Protein Accessions	# Missed Cleavages	Charge	DeltaScore	DeltaCn	Rank	Search Engine Rank	m/z [Da]	MH+ [Da]	Theo. MH+ [Da]	DeltaM [ppm]	Deltam/z [Da]	Activation Type	MS Order	Isolation Interference [%]	Average Reporter S/N	Comp. Voltage [V]	Ion Inject Time [ms]	RT [min]	First Scan	Spectrum File	File ID	Abundance: 126	Abundance: 127N	Abundance: 127C	Abundance: 128N	Abundance: 128C	Abundance: 129N	Abundance: 129C	Abundance: 130N	Abundance: 130C	Abundance: 131N	Abundance: 131C	Abundance: 132N	Abundance: 132C	Abundance: 133N	Abundance: 133C	Abundance: 134N	Quan Info	XCorr	# Protein Groups	Percolator q-Value	Percolator PEP
		FALSE	High	Sequest HT (A2)	Unambiguous	[K].iIEDLRAQIFANTVDNAR.[I]	N-Term(TMTpro)	1	P05783	P05783	1	3	0.4978	0	1	1	788.438	2363.3	2363.3	0.19	0.00015	HCD (High Energy Collision Dissociation)	MS2	0	66	-50	87	151.167	83826	2020_10_137_Wijeratne_CETSA-UPR-480TechRep_CD_F1-8.raw	F68.8	91.4	99.9	87.4	58.4	51.7	17.4	19.2	13.5	182.9	128.4	135.5	79.1	43.5	17.3	8.8	21.4		2.23	1	7.825e-06	2.327e-05
		FALSE	High	Sequest HT (A2)	Unambiguous	[K].iIEDLRAQIFANTVDNAR.[I]	N-Term(TMTpro)	1	P05783	P05783	1	3	0.5876	0	1	1	788.437	2363.3	2363.3	-1.43	-0.00113	HCD (High Energy Collision Dissociation)	MS2	29.4362	98.9		30.682	140.124	54728	010_2019_08_019_R_Wijeratne_021420_CD_F7.raw	F65.7	132.9	146.4	159.6	176.9	64.4	30.5	23.9	36.4	278.3	160	136.2	91	47.2	34.2	17.8	46.6		3.54	1	7.825e-06	2.308e-05
		FALSE	High	Sequest HT (A2)	Unambiguous	[K].iIEDLRAQIFANTVDNAR.[I]	N-Term(TMTpro)	1	P05783	P05783	1	3	0.7428	0	1	1	788.437	2363.3	2363.3	-1.44	-0.00113	HCD (High Energy Collision Dissociation)	MS2	6.13647	594.5		56.804	140.877	54374	010_2019_08_019_R_Wijeratne_021420_EF_F7.raw	F70.7	386.4	796.6	375.7	538.2	671.8	153.1	132.4	110.9	2218.9	1177.9	1339.6	845.2	447.4	135.2	50.9	131.8		4.86	1	7.825e-06	7.02e-06
		FALSE	High	Sequest HT (A2)	Unambiguous	[K].iIEDLRAQIFANTVDNAR.[I]	N-Term(TMTpro)	1	P05783	P05783	1	3	0.6299	0	1	1	788.44	2363.3	2363.3	1.69	0.00133	HCD (High Energy Collision Dissociation)	MS2	40.4527	167.1		86	140.185	54078	010_2019_08_019_R_Wijeratne_021420_EF_F8.raw	F70.8	253.5	277.9	266.5	128.3	122.2	41.9	34.7	28.5	424.7	352.6	354.9	196.9	105.5	39.2	19.8	26.1		3.81	1	7.825e-06	1.818e-05
		FALSE	High	Sequest HT (A2)	Unambiguous	[K].iIEDLRAQIFANTVDNAR.[I]	N-Term(TMTpro)	1	P05783	P05783	1	3	0.5905	0	1	1	788.439	2363.3	2363.3	1.23	0.00097	HCD (High Energy Collision Dissociation)	MS2	0	67.8		86	142.595	54558	010_2019_08_019_R_Wijeratne_021420_GH_F7.raw	F71.7	100.7	166	146.7	76.3	23.4	26.3	19.5	17.5	125.5	126.4	113.3	65.3	35.6	16	12.3	13.7		3.15	1	7.825e-06	1.562e-05
		FALSE	High	Sequest HT (A2)	Unambiguous	[K].iIEDLRAQIFANTVDNAR.[I]	N-Term(TMTpro)	1	P05783	P05783	1	3	0.6255	0	1	1	788.443	2363.31	2363.3	6.13	0.00483	HCD (High Energy Collision Dissociation)	MS2	0	57.2	-50	87	150.52	82354	2020_10_137_Wijeratne_CETSA-UPR-480TechRep_EF_F1-7.raw	F66.7	70.4	78.6	70.6	110.5	42.4	17	16.7	24.7	157.6	82.1	76.1	58.9	31.6	25	15.4	37.3		2.75	1	7.825e-06	4.141e-06
		FALSE	High	Sequest HT (A2)	Unambiguous	[K].iIEDLRAQIFANTVDNAR.[I]	N-Term(TMTpro)	1	P05783	P05783	1	3	0.5135	0	1	1	788.444	2363.32	2363.3	7.87	0.0062	HCD (High Energy Collision Dissociation)	MS2	45.3325	57	-50	87	151.525	83712	2020_10_137_Wijeratne_CETSA-UPR-480TechRep_EF_F1-8.raw	F66.8	88.4	83.6	102.3	86.5	42.5	25.8	16.8	20.8	122.4	102.6	86.1	53.7	31.6	18.5	11.7	18.9		1.85	1	1.439e-05	2.648e-05
		FALSE	High	Sequest HT (A2)	Unambiguous	[K].iIEDLRAQIFANTVDNAR.[I]	N-Term(TMTpro)	1	P05783	P05783	1	3	0.4579	0	1	1	788.442	2363.31	2363.3	4.13	0.00325	HCD (High Energy Collision Dissociation)	MS2	42.4782	213.8		86	141.72	56771	010_2019_08_019_R_Wijeratne_021420_EF_F6.raw	F70.6	262.3	327.4	265.5	176.7	188.8	71.3	43.7	42.1	590.5	429.2	444.5	287.6	154.4	61.9	27.1	47.8		3.21	1	3.888e-05	5.838e-05
		FALSE	High	Sequest HT (A2)	Unambiguous	[K].iIEDLRAQIFANTVDNAR.[I]	N-Term(TMTpro)	1	P05783	P05783	1	3	0.5518	0	1	1	788.437	2363.3	2363.3	-1.82	-0.00144	HCD (High Energy Collision Dissociation)	MS2	19.6338	53.3		17.531	141.869	54806	010_2019_08_019_R_Wijeratne_021420_AB_F7.raw	F64.7	85.3	77.7	73.9	75.1	40.5	20.3	12.5	14.3	85.5	95	133.9	43.5	40.4	21.7	12.2	21.4		2.99	1	4.276e-05	7.749e-05
		FALSE	High	Sequest HT (A2)	Unambiguous	[K].iIEDLRAQIFANTVDNAR.[I]	N-Term(TMTpro)	1	P05783	P05783	1	3	0.3475	0	1	1	788.445	2363.32	2363.3	8.63	0.0068	HCD (High Energy Collision Dissociation)	MS2	36.0038	76.6	-50	87	153.256	83386	2020_10_137_Wijeratne_CETSA-UPR-480TechRep_AB_F1-7.raw	F67.7	131	124.8	115	96.8	43	25.9	18.5	21.5	125.6	150.4	186.6	66.8	50.6	30.5	17.2	21.4		1.41	1	6.322e-05	0.0001169
		FALSE	High	Sequest HT (A2)	Unambiguous	[K].iIEDLRAQIFANTVDNAR.[I]	N-Term(TMTpro)	1	P05783	P05783	1	3	0.4673	0	1	1	788.444	2363.32	2363.3	7.18	0.00566	HCD (High Energy Collision Dissociation)	MS2	50.2942	171.1		86	140.141	54485	010_2019_08_019_R_Wijeratne_021420_CD_F8.raw	F65.8	265.1	292.3	299.7	214.4	126.5	67.7	41.4	50.6	424.7	307.1	275.3	156	79.4	53.3	30.7	52.7		3.06	1	6.383e-05	0.000158
		FALSE	High	Sequest HT (A2)	Unambiguous	[K].iIEDLRAQIFANTVDNAR.[I]	N-Term(TMTpro)	1	P05783	P05783	1	4	0.3628	0	1	1	591.581	2363.3	2363.3	1.34	0.00079	HCD (High Energy Collision Dissociation)	MS2	40.2164	24.7	-50	87	152.34	82821	2020_10_137_Wijeratne_CETSA-UPR-480TechRep_GH_F1-7.raw	F69.9	23.2	46.6	36.3	28.9	20.1	17.8	19.9	14.3	34.2	35.7	39.3	23.7	16.3	10.1	15.3	14.2		2.26	1	6.555e-05	0.0001656
		FALSE	High	Sequest HT (A2)	Unambiguous	[K].iIEDLRAQIFANTVDNAR.[I]	N-Term(TMTpro)	1	P05783	P05783	1	3	0.2676	0	1	1	788.442	2363.31	2363.3	4.35	0.00342	HCD (High Energy Collision Dissociation)	MS2	28.5528	47.9	-50	87	154.222	84602	2020_10_137_Wijeratne_CETSA-UPR-480TechRep_AB_F1-8.raw	F67.8	81.8	72.5	79.3	64.2	25.5	19	9.6	10.7	82.2	97.4	101.8	45.1	36.1	21.2	11.5	8.7		1.42	1	6.654e-05	0.0001951
		FALSE	High	Sequest HT (A2)	Unambiguous	[K].iIEDLRAQIFANTVDNAR.[I]	N-Term(TMTpro)	1	P05783	P05783	1	3	0.4935	0	1	1	788.438	2363.3	2363.3	-0.63	-0.0005	HCD (High Energy Collision Dissociation)	MS2	10.219	87.1		23.706	139.838	53911	010_2019_08_019_R_Wijeratne_021420_EF_F7.raw	F70.7	124.2	137.3	140.3	73.9	63.2	23.3	17.9	14.4	224.3	183	188.2	108.3	53.9	18.4	11	12.5		3.06	1	6.654e-05	0.0001831
		FALSE	High	Sequest HT (A2)	Unambiguous	[K].iIEDLRAQIFANTVDNAR.[I]	N-Term(TMTpro)	1	P05783	P05783	1	2	0.425	0	1	1	1182.16	2363.31	2363.3	2.93	0.00346	HCD (High Energy Collision Dissociation)	MS2	42.3401	42.3		86	140.423	54858	010_2019_08_019_R_Wijeratne_021420_CD_F7.raw	F65.7	64.8	81.4	87	48.9	28.4	11.8	13.2	9.7	95.2	75.2	67.7	34.9	22.2	14.9	9	12.3		2	1	0.0001141	0.0005831
		FALSE	High	Sequest HT (A2)	Unambiguous	[K].iIEDLRAQIFANTVDNAR.[I]	N-Term(TMTpro)	1	P05783	P05783	1	3	0.2331	0	1	1	788.438	2363.3	2363.3	-0.41	-0.00032	HCD (High Energy Collision Dissociation)	MS2	35.1843	164.9		86	140.545	54157	010_2019_08_019_R_Wijeratne_021420_GH_F8.raw	F71.8	267.6	357	360.8	187.8	87.1	49.5	37.7	28.9	321.3	326.3	310	146.3	82.8	30.9	19	26.2		2.36	1	0.001107	0.007718
		FALSE	High	Sequest HT (A2)	Unambiguous	[K].iIEDLRAQIFANTVDNAR.[I]	N-Term(TMTpro)	1	P05783	P05783	1	3	0.3217	0	1	1	788.443	2363.31	2363.3	5.58	0.00439	HCD (High Energy Collision Dissociation)	MS2	19.875	23.3	-50	87	154.226	83644	2020_10_137_Wijeratne_CETSA-UPR-480TechRep_GH_F1-8.raw	F69.10	41.6	48.4	63.7	31.2	11.3	5.7	5.9	6.5	42.4	33.5	38	17.8	13.5	3.9	4.5	4.5		1.15	1	0.00293	0.02509
	FALSE	High	[R].LLEDGEDFNLGDALDSSNSMQTIQK.[T]	1xTMTpro [K25]; 1xTMTpro [N-Term]	1.14666e-06	4.52754e-05	1	1	21	P05783	P05783 [383-407]		0	3348.68	104.5	118.7	99.8	111	96.1	109.8	49.5	57.3	29.9	45.7	29.1	30.4	22.2	21.2	26.9	24.2	283.5	325.6	234.3	274.8	72.8	90	304.5	297.5	252.6	255.7	85.7	76.3	305.7	325	264.8	240.9	86.8	71.5	163.9	236.6	150.7	161	37.1	44.8	125.5	128.6	126.8	102.4	23	23.6	52.5	62.8	54.9	62.4	16.9	14.4	51.2	38.4	55.9	35.3	21.9	29.2	45.3	50.3	49.5	50	13.9	14.5	82.48	87.22	87.17	79.93	80.94	83.23	102.81	96.74	89.96	92.53	99.74	98.73	103.01	107.58	122.51	118.38			40.53	37.82	114.94	110.57			32.84	37.76	108.15	112.82			42.18	18.37	111.98	115.7			45.42	18.72	112.14	103.57			39.5	23.49	114.79	114.75			60.41	16.54	116.23	105.24			38.79	26.79	106.54				62.84	33.5	113.62	111.2		High	High	High	High	High	High	High	High	High	High	High	High	High	High	High	High	High	High	High	High	High	High	High	High	High	High	High	High	High	High	High	High	Not Found	High	Not Found	High	High	High	High	High	High	High	High	High	Not Found	High	Not Found	High	High	High	High	High	High	High	High	High	Not Found	High	Not Found	High	High	High	High	High	High	High	High	High	Not Found	High	Not Found	High	High	High	High	High	High	High	High	High	Not Found	High	Not Found	High	High	High	High	High	High	High	High	High	Not Found	High	Not Found	High	High	High	High	High	High	High	High	High	Not Found	High	Not Found	High	High	High	High	High	High	High	Not Found	High	Not Found	High	Not Found	High	High	High	High	High	High	High	High	High	High	7.825e-06	2.353e-07	5.71
		Checked	Confidence	Identifying Node	PSM Ambiguity	Annotated Sequence	Modifications	# Proteins	Master Protein Accessions	Protein Accessions	# Missed Cleavages	Charge	DeltaScore	DeltaCn	Rank	Search Engine Rank	m/z [Da]	MH+ [Da]	Theo. MH+ [Da]	DeltaM [ppm]	Deltam/z [Da]	Activation Type	MS Order	Isolation Interference [%]	Average Reporter S/N	Comp. Voltage [V]	Ion Inject Time [ms]	RT [min]	First Scan	Spectrum File	File ID	Abundance: 126	Abundance: 127N	Abundance: 127C	Abundance: 128N	Abundance: 128C	Abundance: 129N	Abundance: 129C	Abundance: 130N	Abundance: 130C	Abundance: 131N	Abundance: 131C	Abundance: 132N	Abundance: 132C	Abundance: 133N	Abundance: 133C	Abundance: 134N	Quan Info	XCorr	# Protein Groups	Percolator q-Value	Percolator PEP
		FALSE	High	Sequest HT (A2)	Unambiguous	[R].lLEDGEDFNLGDALDSSNSMQTIQk.[T]	N-Term(TMTpro); K25(TMTpro)	1	P05783	P05783	0	4	0.7016	0	1	1	837.925	3348.68	3348.68	0.83	0.0007	HCD (High Energy Collision Dissociation)	MS2	0	27.2	-50	119	171.149	93666	2020_10_137_Wijeratne_CETSA-UPR-480TechRep_EF_F1-2.raw	F66.2	39	43.7	50.6	29.4	23	12.7	11.6	15.5	52.1	44.5	43	28.1	14.5	10.5	7.8	9.8		4.39	1	7.825e-06	1.585e-06
		FALSE	High	Sequest HT (A2)	Unambiguous	[R].lLEDGEDFNLGDALDSSNSMQTIQk.[T]	N-Term(TMTpro); K25(TMTpro)	1	P05783	P05783	0	4	0.7511	0	1	1	837.926	3348.68	3348.68	1.31	0.0011	HCD (High Energy Collision Dissociation)	MS2	0	62.2	-50	119	171.177	93754	2020_10_137_Wijeratne_CETSA-UPR-480TechRep_CD_F1-4.raw	F68.4	105.3	99.7	108.4	52	47.7	21	23.7	20.2	107.9	103.8	111.8	81	45.6	27.5	16.5	23.1		4.74	1	7.825e-06	1.462e-06
		FALSE	High	Sequest HT (A2)	Unambiguous	[R].lLEDGEDFNLGDALDSSNSMQTIQk.[T]	N-Term(TMTpro); K25(TMTpro)	1	P05783	P05783	0	3	0.7135	0	1	1	1116.9	3348.67	3348.68	-0.59	-0.00066	HCD (High Energy Collision Dissociation)	MS2	3.04005	29.2		31.745	175.205	73614	010_2019_08_019_R_Wijeratne_021420_EF_F2.raw	F70.2	44.3	49.8	50.8	25.6	25.7	11	11.5	10.4	48.5	48.2	46.5	37.1	20.2	16.3	9.2	12.5		5.41	1	7.825e-06	1.345e-05
		FALSE	High	Sequest HT (A2)	Unambiguous	[R].lLEDGEDFNLGDALDSSNSMQTIQk.[T]	N-Term(TMTpro); K25(TMTpro)	1	P05783	P05783	0	3	0.7398	0	1	1	1116.9	3348.68	3348.68	-0.3	-0.00033	HCD (High Energy Collision Dissociation)	MS2	0	23.7		18.989	175.308	72680	010_2019_08_019_R_Wijeratne_021420_GH_F3.raw	F71.3	46.1	41.8	53.3	22.3	13	10.2	12.3	6	46.1	39.7	39.4	18.6	13	5.6	6.4	5		5.15	1	7.825e-06	3.939e-06
		FALSE	High	Sequest HT (A2)	Unambiguous	[R].lLEDGEDFNLGDALDSSNSMQTIQk.[T]	N-Term(TMTpro); K25(TMTpro)	1	P05783	P05783	0	4	0.7465	0	1	1	837.925	3348.68	3348.68	0.11	9e-05	HCD (High Energy Collision Dissociation)	MS2	0.571635	112.6	-50	87.808	171.163	93703	2020_10_137_Wijeratne_CETSA-UPR-480TechRep_CD_F1-3.raw	F68.3	178.2	204.8	197.3	111.9	77.8	31.5	27.5	25.1	217.7	193.7	213.2	155.6	83	35.3	21.9	27.2		5.64	1	7.825e-06	6.743e-07
		FALSE	High	Sequest HT (A2)	Unambiguous	[R].lLEDGEDFNLGDALDSSNSMQTIQk.[T]	N-Term(TMTpro); K25(TMTpro)	1	P05783	P05783	0	3	0.7862	0	1	1	1116.9	3348.68	3348.68	-0.01	-1e-05	HCD (High Energy Collision Dissociation)	MS2	0	41.7		1.266	175.118	74158	010_2019_08_019_R_Wijeratne_021420_EF_F3.raw	F70.3	66.8	78.3	72.1	41.6	33.8	5.9	11.5	6.1	83.8	74.6	78.1	50.9	35.6	14	7.8	7		6.97	1	7.825e-06	5.204e-07
		FALSE	High	Sequest HT (A2)	Unambiguous	[R].lLEDGEDFNLGDALDSSNSMQTIQk.[T]	N-Term(TMTpro); K25(TMTpro)	1	P05783	P05783	0	4	0.7246	0	1	1	837.924	3348.67	3348.68	-0.71	-0.0006	HCD (High Energy Collision Dissociation)	MS2	0	56.5	-50	119	171.052	93827	2020_10_137_Wijeratne_CETSA-UPR-480TechRep_EF_F1-4.raw	F66.4	98.4	103.1	99.7	59.2	54.8	24.3	23.6	25.7	105.7	90.4	77.6	53.4	36.5	22.3	13.9	15.9		4.43	1	7.825e-06	1.766e-06
		FALSE	High	Sequest HT (A2)	Unambiguous	[R].lLEDGEDFNLGDALDSSNSMQTIQk.[T]	N-Term(TMTpro); K25(TMTpro)	1	P05783	P05783	0	4	0.7968	0	1	1	837.924	3348.68	3348.68	-0.02	-2e-05	HCD (High Energy Collision Dissociation)	MS2	0	108	-50	87.775	171.085	93850	2020_10_137_Wijeratne_CETSA-UPR-480TechRep_EF_F1-3.raw	F66.3	177.3	173.2	209.9	121.6	91.2	49.7	38.9	38.6	203.6	201.3	153.9	102.4	70.1	37.4	21	38		5.71	1	7.825e-06	2.353e-07
		FALSE	High	Sequest HT (A2)	Unambiguous	[R].lLEDGEDFNLGDALDSSNSMQTIQk.[T]	N-Term(TMTpro); K25(TMTpro)	1	P05783	P05783	0	3	0.7947	0	1	1	1116.9	3348.67	3348.68	-0.97	-0.00108	HCD (High Energy Collision Dissociation)	MS2	0	24.4		21.094	175.261	72707	010_2019_08_019_R_Wijeratne_021420_GH_F2.raw	F71.2	45.1	55	45.9	21.3	12	11.6	10.7	6.8	45.9	44	33.6	24.1	15.5	9.8	2.9	5.4		5.99	1	7.825e-06	2.502e-06
		FALSE	High	Sequest HT (A2)	Unambiguous	[R].lLEDGEDFNLGDALDSSNSMQTIQk.[T]	N-Term(TMTpro); K25(TMTpro)	1	P05783	P05783	0	3	0.7529	0	1	1	1116.9	3348.67	3348.68	-0.41	-0.00046	HCD (High Energy Collision Dissociation)	MS2	4.45429	32.2		25.547	175.297	69438	010_2019_08_019_R_Wijeratne_021420_GH_F6.raw	F71.6	54.5	52.3	57.8	26.3	18.5	14.9	13.7	10.4	64.6	58.8	68	28.3	18.1	8.3	8.5	12.2		5.14	1	7.825e-06	5.402e-06
		FALSE	High	Sequest HT (A2)	Unambiguous	[R].lLEDGEDFNLGDALDSSNSMQTIQk.[T]	N-Term(TMTpro); K25(TMTpro)	1	P05783	P05783	0	4	0.6228	0	1	1	837.925	3348.68	3348.68	0.63	0.00053	HCD (High Energy Collision Dissociation)	MS2	0	46.6	-50	87	171.3	93645	2020_10_137_Wijeratne_CETSA-UPR-480TechRep_AB_F1-4.raw	F67.4	76.6	70	72	43.4	26	25	18.1	22.5	85.4	77.6	87.6	47.2	36.1	26.8	15.4	16.7		3.34	1	7.825e-06	1.074e-05
		FALSE	High	Sequest HT (A2)	Unambiguous	[R].lLEDGEDFNLGDALDSSNSMQTIQk.[T]	N-Term(TMTpro); K25(TMTpro)	1	P05783	P05783	0	4	0.5694	0	1	1	837.926	3348.68	3348.68	1.45	0.00122	HCD (High Energy Collision Dissociation)	MS2	0	38.4	-50	87	171.396	93765	2020_10_137_Wijeratne_CETSA-UPR-480TechRep_AB_F1-3.raw	F67.3	61.1	68.7	54	44.6	19.7	18.8	11.1	15.1	79.3	63.6	63.7	43.1	32.6	19.4	10.2	9.6		4.25	1	1.439e-05	2.811e-05
		FALSE	High	Sequest HT (A2)	Unambiguous	[R].lLEDGEDFNLGDALDSSNSMQTIQk.[T]	N-Term(TMTpro); K25(TMTpro)	1	P05783	P05783	0	4	0.716	0	1	1	837.925	3348.68	3348.68	0.78	0.00065	HCD (High Energy Collision Dissociation)	MS2	0	31.8		16.324	175.21	70786	010_2019_08_019_R_Wijeratne_021420_GH_F5.raw	F71.5	47.6	58.9	65.1	28.5	17.8	12.8	13.1	13.9	63.7	52.8	57.2	30.1	17.9	8.4	7.6	13.9		5.14	1	1.439e-05	2.982e-05
		FALSE	High	Sequest HT (A2)	Unambiguous	[R].lLEDGEDFNLGDALDSSNSMQTIQk.[T]	N-Term(TMTpro); K25(TMTpro)	1	P05783	P05783	0	4	0.6305	0	1	1	837.926	3348.68	3348.68	1.41	0.00118	HCD (High Energy Collision Dissociation)	MS2	0	14.9	-50	87	171.117	93634	2020_10_137_Wijeratne_CETSA-UPR-480TechRep_GH_F1-2.raw	F69.2	23.4	31.3	29.6	12.6	7.4	5.3	8.2	4.6	31.5	25.6	22.6	17.6	7.6	5.5		5		3.41	1	3.888e-05	6.369e-05
		FALSE	High	Sequest HT (A2)	Unambiguous	[R].lLEDGEDFNLGDALDSSNSMQTIQk.[T]	N-Term(TMTpro); K25(TMTpro)	1	P05783	P05783	0	4	0.5702	0	1	1	837.925	3348.68	3348.68	0.4	0.00034	HCD (High Energy Collision Dissociation)	MS2	16.5729	28.7		37.844	175.246	72463	010_2019_08_019_R_Wijeratne_021420_AB_F3.raw	F64.3	53.6	48.6	50.1	19.7	14.1	12.1	8.8	7.2	57.8	58.5	55.9	24.8	20.9	12.8	7.8	7.2		4.49	1	6.654e-05	0.0001802
		FALSE	High	Sequest HT (A2)	Unambiguous	[R].lLEDGEDFNLGDALDSSNSMQTIQk.[T]	N-Term(TMTpro); K25(TMTpro)	1	P05783	P05783	0	4	0.1765	0	1	1	837.925	3348.68	3348.68	0.19	0.00016	HCD (High Energy Collision Dissociation)	MS2	0	47.4	-50	87	171.308	93744	2020_10_137_Wijeratne_CETSA-UPR-480TechRep_AB_F1-5.raw	F67.5	65.9	66.1	58.2	36.6	17.7	26.2	26.8	62.9	79.1	69.4	64.5	41.9	31.3	25.8	31.8	54.9		1.53	1	7.41e-05	0.000247
		FALSE	High	Sequest HT (A2)	Unambiguous	[R].lLEDGEDFNLGDALDSSNSMQTIQk.[T]	N-Term(TMTpro); K25(TMTpro)	1	P05783	P05783	0	4	0.6269	0	1	1	837.924	3348.68	3348.68	-0.29	-0.00024	HCD (High Energy Collision Dissociation)	MS2	2.56589	13.2		8.288	175.34	73630	010_2019_08_019_R_Wijeratne_021420_EF_F4.raw	F70.4	21.8	23.5	23.3	12.7	8.9	5.6	3.6	3.7	23.7	24.4	28.7	16.6	6.8	4.8		2.7		3.86	1	8.285e-05	0.0003416
		FALSE	High	Sequest HT (A2)	Unambiguous	[R].lLEDGEDFNLGDALDSSNSMQTIQk.[T]	N-Term(TMTpro); K25(TMTpro)	1	P05783	P05783	0	4	0.4145	0	1	1	837.927	3348.69	3348.68	3.12	0.00261	HCD (High Energy Collision Dissociation)	MS2	23.3884	8.9	-50	87	170.153	93073	2020_10_137_Wijeratne_CETSA-UPR-480TechRep_AB_F1-3.raw	F67.3	10.7	12.1	12.1	9.6	6.9	5.6	6	6.1	15.2	15.2	13.3	8.4	8.8	5.5	3.3	3.6		1.52	1	0.000116	0.0006831
		FALSE	High	Sequest HT (A2)	Unambiguous	[R].lLEDGEDFNLGDALDSSNSMQTIQk.[T]	N-Term(TMTpro); K25(TMTpro)	1	P05783	P05783	0	3	0.1614	0	1	1	1116.89	3348.66	3348.68	-6.15	-0.00686	HCD (High Energy Collision Dissociation)	MS2	9.01268	16.5		22.122	175.474	70927	010_2019_08_019_R_Wijeratne_021420_GH_F4.raw	F71.4	33.2	26.8	32.7	10.7	9.9	4.7	8.5	5.1	37	32.3	27.7	12.8	8.5	5.4	3.8	5.3		2.23	1	0.0003875	0.003059
		FALSE	High	Sequest HT (A2)	Unambiguous	[R].lLEDGEDFNLGDALDSSNSMQTIQk.[T]	N-Term(TMTpro); K25(TMTpro)	1	P05783	P05783	0	4	0.3984	0	1	1	837.925	3348.68	3348.68	0.54	0.00045	HCD (High Energy Collision Dissociation)	MS2	24.2847	3.9	-50	87	167.993	92129	2020_10_137_Wijeratne_CETSA-UPR-480TechRep_EF_F1-3.raw	F66.3	7.1	7.6	8.7	3.9	2.2	3.7		3.2	6.7	7	5.8	2.8			2.2	2.2		1.28	1	0.002786	0.02325
		FALSE	High	Sequest HT (A2)	Unambiguous	[R].lLEDGEDFNLGDALDSSNSMQTIQk.[T]	N-Term(TMTpro); K25(TMTpro)	1	P05783	P05783	0	3	0.3971	0	1	1	1116.89	3348.67	3348.68	-2.93	-0.00327	HCD (High Energy Collision Dissociation)	MS2	46.1484	31.2		85.956	162.498	68314	010_2019_08_019_R_Wijeratne_021420_EF_F3.raw	F70.3	41.6	47.8	48.5	28.1	26.8	12.3	15.6	10.5	52.9	47.3	58.1	36.3	24	20.4	12.1	17.1		2.09	1	0.004563	0.04664
	FALSE	High	[R].LQLETEIEALKEELLFMK.[K]	2xTMTpro [K11; K18]; 1xTMTpro [N-Term]	2.22642e-06	4.52754e-05	1	1	5	P05783	P05783 [197-214]		1	3089.8	25.6	32.4	29	37.3	33.5	38.3	15	23.1	7.5	13.4	12.2	9.5	6.8	6.4	5.7	4.2	110.1	140.7	57.8	68.6			109.1	120.7	64.3	64.8			111.2	129	70.5	63			62.8	88	37.3	35.9			45.7	55.4	36.5	22.5			13.9	21.3	17.1	12.1			13.6	17.9	15.6	13.2			17	13.3	14.8	12.3																																																																				Not Found	High	Not Found	High	Not Found	High	Not Found	High	Not Found	High	Not Found	High	Not Found	High	Not Found	High	Not Found	High	Not Found	High	Not Found	High	Not Found	High	Not Found	High	Not Found	High	Not Found	High	Not Found	High	Not Found	High	Not Found	High	High	Not Found	High	Not Found	Not Found	Not Found	Not Found	Not Found	Not Found	High	Not Found	High	High	Not Found	High	Not Found	Not Found	Not Found	Not Found	Not Found	Not Found	High	Not Found	High	High	Not Found	High	Not Found	Not Found	Not Found	Not Found	Not Found	Not Found	High	Not Found	High	High	Not Found	High	Not Found	Not Found	Not Found	Not Found	Not Found	Not Found	High	Not Found	High	High	Not Found	High	Not Found	Not Found	Not Found	Not Found	Not Found	Not Found	High	Not Found	High	High	Not Found	High	Not Found	Not Found	Not Found	Not Found	Not Found	Not Found	High	Not Found	High	High	Not Found	High	Not Found	Not Found	Not Found	Not Found	Not Found	Not Found	High	Not Found	High	High	Not Found	High	Not Found	Not Found	Not Found	Not Found	Not Found	High	7.825e-06	4.772e-07	5.15
		Checked	Confidence	Identifying Node	PSM Ambiguity	Annotated Sequence	Modifications	# Proteins	Master Protein Accessions	Protein Accessions	# Missed Cleavages	Charge	DeltaScore	DeltaCn	Rank	Search Engine Rank	m/z [Da]	MH+ [Da]	Theo. MH+ [Da]	DeltaM [ppm]	Deltam/z [Da]	Activation Type	MS Order	Isolation Interference [%]	Average Reporter S/N	Comp. Voltage [V]	Ion Inject Time [ms]	RT [min]	First Scan	Spectrum File	File ID	Abundance: 126	Abundance: 127N	Abundance: 127C	Abundance: 128N	Abundance: 128C	Abundance: 129N	Abundance: 129C	Abundance: 130N	Abundance: 130C	Abundance: 131N	Abundance: 131C	Abundance: 132N	Abundance: 132C	Abundance: 133N	Abundance: 133C	Abundance: 134N	Quan Info	XCorr	# Protein Groups	Percolator q-Value	Percolator PEP
		FALSE	High	Sequest HT (A2)	Unambiguous	[R].lQLETEIEALkEELLFMk.[K]	N-Term(TMTpro); K11(TMTpro); K18(TMTpro)	1	P05783	P05783	1	4	0.7515	0	1	1	773.204	3089.79	3089.8	-1.32	-0.00102	HCD (High Energy Collision Dissociation)	MS2	6.29662	50.8	-50	87	172.661	94609	2020_10_137_Wijeratne_CETSA-UPR-480TechRep_CD_F1-6.raw	F68.6	83.2	74.4	81.7	50	35.5	9.3	9.4	11.3	110.9	95.1	99	69.4	45.6	15.1	13.1	9.9		5.15	1	7.825e-06	4.772e-07
		FALSE	High	Sequest HT (A2)	Unambiguous	[R].lQLETEIEALkEELLFMk.[K]	N-Term(TMTpro); K11(TMTpro); K18(TMTpro)	1	P05783	P05783	1	4	0.7179	0	1	1	773.206	3089.8	3089.8	0.68	0.00052	HCD (High Energy Collision Dissociation)	MS2	0	16.1	-50	87	172.674	94600	2020_10_137_Wijeratne_CETSA-UPR-480TechRep_EF_F1-6.raw	F66.6	22.9	29.3	31.2	17.9	15.1	5.7	7.3	6.2	28.2	28.8	25.3	14.4	10.2	5.2	4.3	4.9		3.58	1	7.825e-06	4.471e-06
		FALSE	High	Sequest HT (A2)	Unambiguous	[R].lQLETEIEALkEELLFMk.[K]	N-Term(TMTpro); K11(TMTpro); K18(TMTpro)	1	P05783	P05783	1	4	0.5575	0	1	1	773.205	3089.8	3089.8	-0.36	-0.00028	HCD (High Energy Collision Dissociation)	MS2	31.5502	16.1	-50	87	172.712	94268	2020_10_137_Wijeratne_CETSA-UPR-480TechRep_CD_F1-5.raw	F68.5	26.9	34.7	29.5	12.8	10.2	4.6	4.2	5.7	29.8	25.6	30	18.6	9.8	6.2	4.8	3.4		2.26	1	4.276e-05	8.244e-05
		FALSE	High	Sequest HT (A2)	Unambiguous	[R].lQLETEIEALkEELLFMk.[K]	N-Term(TMTpro); K11(TMTpro); K18(TMTpro)	1	P05783	P05783	1	4	0.6695	0	1	1	773.207	3089.81	3089.8	2.36	0.00183	HCD (High Energy Collision Dissociation)	MS2	2.40618	21.8	-50	87	172.72	94826	2020_10_137_Wijeratne_CETSA-UPR-480TechRep_EF_F1-5.raw	F66.5	34.9	35	39.3	19.4	21.4	11.4	8.3	8.6	40.4	36	37.7	21.5	12.3	6.9	8.9	7.4		3.48	1	9.807e-05	0.0004671
		FALSE	High	Sequest HT (A2)	Unambiguous	[R].lQLETEIEALkEELLFMk.[K]	N-Term(TMTpro); K11(TMTpro); K18(TMTpro)	1	P05783	P05783	1	4	0.25	0	1	1	773.205	3089.8	3089.8	-0.22	-0.00017	HCD (High Energy Collision Dissociation)	MS2	3.81378	18.7	-50	87	172.781	94565	2020_10_137_Wijeratne_CETSA-UPR-480TechRep_AB_F1-5.raw	F67.5	25.6	29	33.5	15	7.5	12.2	6.8	5.7	32.4	37.3	38.3	23.1	13.4	9.5	6.4	4.2		1.48	1	0.005818	0.0629
	FALSE	High	[R].LQLETEIEALK.[E]	1xTMTpro [K11]; 1xTMTpro [N-Term]	7.02046e-05	4.52754e-05	1	1	21	P05783	P05783 [197-207]		0	1895.13	173.4	188.2	140.1	164.2	152.4	156.9	97	115.4	60.5	82.6	61.2	54.1	43.7	45.6	39.2	40.7	66.1	80.9	71.1	81.4	66.9	73.5	71.9	82.9	71.9	72.2	75.2	77.3	79.1	75.4	88.4	70.2	84.4	73.4	44.5	48.9	45.6	56.2	47.1	37.6	39	34.1	49	29.3	28.9	30.3	24.9	22.1	24.4	29.1	19.5	16.1	17.4	17	22.1	15.2	18.8	20	19.2	24.3	24.4	25.5	16.3	19.6	44.4	42.87	45.61	45.13	39.02	49.92	44.05	37.53	49.98	52.55	45.32	69.8	49.66	41.21	35.97	27.6	110.42	106.41	116.12	118.26			105.11	99.44	116.6	121.48			114.2	98.71	116.31	123.07			113.91	100.52	118.91	125.99			112.72	106.95	111.08	127.39			116.7	111.4	117.07	119.16			122.1	117.19	118.23	126.36			121.41	109.17	109.46	116.7				High	High	High	High	High	High	High	High	High	High	High	High	High	High	High	High	High	High	High	High	High	High	High	High	High	High	High	High	High	High	High	High	High	High	High	High	High	High	High	High	High	Not Found	High	Not Found	High	High	High	High	High	High	High	High	High	Not Found	High	Not Found	High	High	High	High	High	High	High	High	High	Not Found	High	Not Found	High	High	High	High	High	High	High	High	High	Not Found	High	Not Found	High	High	High	High	High	High	High	High	High	Not Found	High	Not Found	High	High	High	High	High	High	High	High	High	Not Found	High	Not Found	High	High	High	High	High	High	High	High	High	Not Found	High	Not Found	High	High	High	High	High	High	High	High	High	Not Found	High	Not Found	High	7.825e-06	1.961e-05	3.48
		Checked	Confidence	Identifying Node	PSM Ambiguity	Annotated Sequence	Modifications	# Proteins	Master Protein Accessions	Protein Accessions	# Missed Cleavages	Charge	DeltaScore	DeltaCn	Rank	Search Engine Rank	m/z [Da]	MH+ [Da]	Theo. MH+ [Da]	DeltaM [ppm]	Deltam/z [Da]	Activation Type	MS Order	Isolation Interference [%]	Average Reporter S/N	Comp. Voltage [V]	Ion Inject Time [ms]	RT [min]	First Scan	Spectrum File	File ID	Abundance: 126	Abundance: 127N	Abundance: 127C	Abundance: 128N	Abundance: 128C	Abundance: 129N	Abundance: 129C	Abundance: 130N	Abundance: 130C	Abundance: 131N	Abundance: 131C	Abundance: 132N	Abundance: 132C	Abundance: 133N	Abundance: 133C	Abundance: 134N	Quan Info	XCorr	# Protein Groups	Percolator q-Value	Percolator PEP
		FALSE	High	Sequest HT (A2)	Unambiguous	[R].lQLETEIEALk.[E]	N-Term(TMTpro); K11(TMTpro)	1	P05783	P05783	0	2	0.569	0	1	1	948.071	1895.13	1895.13	-0.03	-3e-05	HCD (High Energy Collision Dissociation)	MS2	39.4275	75.6		38.956	139.012	55954	010_2019_08_019_R_Wijeratne_021420_EF_F5.raw	F70.5	107.7	108.1	127	72.9	66.8	35.6	32.5	28.6	123	120.8	122	106.1	56.5	44.7	24.5	32.4		3.48	1	7.825e-06	1.961e-05
		FALSE	High	Sequest HT (A2)	Unambiguous	[R].lQLETEIEALk.[E]	N-Term(TMTpro); K11(TMTpro)	1	P05783	P05783	0	3	0.6513	0	1	1	632.383	1895.13	1895.13	-0.12	-7e-05	HCD (High Energy Collision Dissociation)	MS2	36.4613	36.7	-50	87	150.883	82349	2020_10_137_Wijeratne_CETSA-UPR-480TechRep_AB_F1-5.raw	F67.5	66.8	45.9	58.5	35.6	21.8	22.6	13.9	14.6	70.8	59.8	57.9	45.1	29.8	15.6	12.8	15		3.47	1	1.439e-05	2.654e-05
		FALSE	High	Sequest HT (A2)	Unambiguous	[R].lQLETEIEALk.[E]	N-Term(TMTpro); K11(TMTpro)	1	P05783	P05783	0	2	0.5231	0	1	1	948.071	1895.14	1895.13	0.49	0.00046	HCD (High Energy Collision Dissociation)	MS2	30.0211			86	138.308	55894	010_2019_08_019_R_Wijeratne_021420_CD_F5.raw	F65.5																		3.46	1	1.806e-05	3.476e-05
		FALSE	High	Sequest HT (A2)	Unambiguous	[R].lQLETEIEALk.[E]	N-Term(TMTpro); K11(TMTpro)	1	P05783	P05783	0	2	0.5214	0	1	1	948.07	1895.13	1895.13	-0.54	-0.00051	HCD (High Energy Collision Dissociation)	MS2	43.1686	71.2		29.923	139.498	56047	010_2019_08_019_R_Wijeratne_021420_AB_F5.raw	F64.5	122.8	98.3	95.5	73.4	46.9	46.5	36.7	26.5	115	109.2	111	78.8	66.7	55.4	31.6	24.3		2.34	1	1.806e-05	3.368e-05
		FALSE	High	Sequest HT (A2)	Unambiguous	[R].lQLETEIEALk.[E]	N-Term(TMTpro); K11(TMTpro)	1	P05783	P05783	0	3	0.5835	0	1	1	632.383	1895.13	1895.13	-0.66	-0.00041	HCD (High Energy Collision Dissociation)	MS2	40.0299	69.4		66.784	141.418	57436	010_2019_08_019_R_Wijeratne_021420_AB_F4.raw	F64.4	117.2	97.5	106.8	60.5	40.6	38.8	26.4	24.3	142.3	119.4	115.9	72.6	55.3	37.5	30	25.3		4.01	1	2.319e-05	4.51e-05
		FALSE	High	Sequest HT (A2)	Unambiguous	[R].lQLETEIEALk.[E]	N-Term(TMTpro); K11(TMTpro)	1	P05783	P05783	0	2	0.5902	0	1	1	948.072	1895.14	1895.13	1.45	0.00137	HCD (High Energy Collision Dissociation)	MS2	13.9944	91.3		86	137.815	56406	010_2019_08_019_R_Wijeratne_021420_EF_F4.raw	F70.4	119.3	123.7	156.3	82.1	74.7	44	41.4	39.7	149.4	141.5	144.6	127.9	71.9	54.8	39.5	50.1		3.66	1	5.169e-05	9.865e-05
		FALSE	High	Sequest HT (A2)	Unambiguous	[R].lQLETEIEALk.[E]	N-Term(TMTpro); K11(TMTpro)	1	P05783	P05783	0	3	0.5839	0	1	1	632.384	1895.14	1895.13	2.18	0.00138	HCD (High Energy Collision Dissociation)	MS2	13.9216	36.1	-50	87	152.331	83073	2020_10_137_Wijeratne_CETSA-UPR-480TechRep_AB_F1-4.raw	F67.4	58.5	54.4	56.3	34.7	20	21.3	16.4	15.6	66.8	58.2	50.6	42.8	26.1	15.9	21	18.4		2.98	1	6.383e-05	0.0001512
		FALSE	High	Sequest HT (A2)	Unambiguous	[R].lQLETEIEALk.[E]	N-Term(TMTpro); K11(TMTpro)	1	P05783	P05783	0	3	0.5785	0	1	1	632.381	1895.13	1895.13	-2.9	-0.00183	HCD (High Energy Collision Dissociation)	MS2	48.5762	77.6		86	137.972	55740	010_2019_08_019_R_Wijeratne_021420_CD_F5.raw	F65.5	111.7	113.9	156.2	76.8	69.7	49.4	38.5	42.1	126.5	112.9	111.9	71.1	57.1	35.9	31.1	37.2		4.46	1	6.383e-05	0.0001298
		FALSE	High	Sequest HT (A2)	Unambiguous	[R].lQLETEIEALk.[E]	N-Term(TMTpro); K11(TMTpro)	1	P05783	P05783	0	3	0.5187	0	1	1	632.386	1895.14	1895.13	4.65	0.00294	HCD (High Energy Collision Dissociation)	MS2	60.517	40.8	-50	87	149.929	82055	2020_10_137_Wijeratne_CETSA-UPR-480TechRep_GH_F1-5.raw	F69.6	63.4	62	71.7	38	31.5	24.1	19.9	19.2	66.3	64.5	67.1	42.7	27	16.9	15.8	21.9		2.68	1	6.555e-05	0.0001735
		FALSE	High	Sequest HT (A2)	Unambiguous	[R].lQLETEIEALk.[E]	N-Term(TMTpro); K11(TMTpro)	1	P05783	P05783	0	3	0.6093	0	1	1	632.386	1895.14	1895.13	4.56	0.00288	HCD (High Energy Collision Dissociation)	MS2	0	17.1	-50	87	150.052	81985	2020_10_137_Wijeratne_CETSA-UPR-480TechRep_CD_F1-4.raw	F68.4	23.2	27.6	25.8	14.6	13.1	7.7	4.7	5.3	30.4	34.6	31.8	20.1	12.7	7.6	5.2	8.7		2.79	1	8.052e-05	0.0003256
		FALSE	High	Sequest HT (A2)	Unambiguous	[R].lQLETEIEALk.[E]	N-Term(TMTpro); K11(TMTpro)	1	P05783	P05783	0	3	0.5	0	1	1	632.382	1895.13	1895.13	-1.06	-0.00067	HCD (High Energy Collision Dissociation)	MS2	87.6319	25.6	-50	87	153.639	83876	2020_10_137_Wijeratne_CETSA-UPR-480TechRep_AB_F1-3.raw	F67.3	40.7	39	35	23.5	14.7	18	12.8	9.5	47	42.4	39.9	28.6	19.5	14.4	12.7	12.4		1.8	1	0.0001015	0.0004999
		FALSE	High	Sequest HT (A2)	Unambiguous	[R].lQLETEIEALk.[E]	N-Term(TMTpro); K11(TMTpro)	1	P05783	P05783	0	3	0.5084	0	1	1	632.386	1895.14	1895.13	4.52	0.00285	HCD (High Energy Collision Dissociation)	MS2	40.5249	26.6	-50	87	150.454	82278	2020_10_137_Wijeratne_CETSA-UPR-480TechRep_GH_F1-4b.raw	F69.5	41.6	42.9	52.8	27.7	15.6	13.1	11.2	7.9	48.7	45.3	44.6	24.8	19.5	8.4	10.4	11.5		2.97	1	0.0001141	0.0006532
		FALSE	High	Sequest HT (A2)	Unambiguous	[R].lQLETEIEALk.[E]	N-Term(TMTpro); K11(TMTpro)	1	P05783	P05783	0	3	0.5805	0	1	1	632.385	1895.14	1895.13	2.52	0.00159	HCD (High Energy Collision Dissociation)	MS2	68.8394	55.4	-50	87	148.593	81368	2020_10_137_Wijeratne_CETSA-UPR-480TechRep_EF_F1-5.raw	F66.5	74.1	82	89.2	56.3	55.4	35.9	25.8	24.9	99.8	84.9	80	57.6	40.5	31.1	21.4	26.8		2.98	1	0.0001473	0.0009157
		FALSE	High	Sequest HT (A2)	Unambiguous	[R].lQLETEIEALk.[E]	N-Term(TMTpro); K11(TMTpro)	1	P05783	P05783	0	3	0.4198	0	1	1	632.383	1895.13	1895.13	-0.65	-0.00041	HCD (High Energy Collision Dissociation)	MS2	70.9959	50.6	-50	87	150.155	81672	2020_10_137_Wijeratne_CETSA-UPR-480TechRep_AB_F1-6.raw	F67.6	68.3	82.8	76.1	40.9	27.1	27.2	23.3	24.8	102.9	92.1	82.4	52.2	38.9	29.7	22.1	18.4		1.62	1	0.0002451	0.001776
		FALSE	High	Sequest HT (A2)	Unambiguous	[R].lQLETEIEALk.[E]	N-Term(TMTpro); K11(TMTpro)	1	P05783	P05783	0	3	0.4958	0	1	1	632.384	1895.14	1895.13	1.63	0.00103	HCD (High Energy Collision Dissociation)	MS2	62.1621	32.1	-50	87	149.96	81800	2020_10_137_Wijeratne_CETSA-UPR-480TechRep_GH_F1-6b.raw	F69.8	44.7	48	56.4	37.4	22.9	16.6	19.6	10.8	51.1	52.5	49.5	36.6	20.4	19.8	12.2	14.7		2.36	1	0.000273	0.001947
		FALSE	High	Sequest HT (A2)	Unambiguous	[R].lQLETEIEALk.[E]	N-Term(TMTpro); K11(TMTpro)	1	P05783	P05783	0	3	0.4585	0	1	1	632.383	1895.13	1895.13	-0.1	-6e-05	HCD (High Energy Collision Dissociation)	MS2	40.0137	14.3	-50	87	149.938	82074	2020_10_137_Wijeratne_CETSA-UPR-480TechRep_EF_F1-3.raw	F66.3	22.3	22.3	27.6	13.4	17	7.5	6.6	8.7	24.3	19.9	18.5	13.5	6.7	8.5	3.6	7.9		2.29	1	0.0003504	0.002627
		FALSE	High	Sequest HT (A2)	Unambiguous	[R].lQLETEIEALk.[E]	N-Term(TMTpro); K11(TMTpro)	1	P05783	P05783	0	3	0.5461	0	1	1	632.384	1895.14	1895.13	2.28	0.00144	HCD (High Energy Collision Dissociation)	MS2	40.2764	17.4	-50	87	150.916	82727	2020_10_137_Wijeratne_CETSA-UPR-480TechRep_GH_F1-3.raw	F69.3	25.3	32.3	31.6	19.4	13.3	6.4	7.6	8.4	24.8	32	28.8	12.8	10.8	7.7	9.6	8.1		2.82	1	0.0006674	0.004876
		FALSE	High	Sequest HT (A2)	Unambiguous	[R].lQLETEIEALk.[E]	N-Term(TMTpro); K11(TMTpro)	1	P05783	P05783	0	3	0.5263	0	1	1	632.383	1895.13	1895.13	-0.77	-0.00048	HCD (High Energy Collision Dissociation)	MS2	80.4461	33.3	-50	87	153.685	83902	2020_10_137_Wijeratne_CETSA-UPR-480TechRep_AB_F1-3.raw	F67.3	64.7	45.6	50	28.5	19.6	16.7	18.2	13	62.4	52.8	48.2	35	25.2	20.5	16.4	16		2.28	1	0.0007875	0.005855
		FALSE	High	Sequest HT (A2)	Unambiguous	[R].lQLETEIEALk.[E]	N-Term(TMTpro); K11(TMTpro)	1	P05783	P05783	0	3	0.4179	0	1	1	632.389	1895.15	1895.13	9.21	0.00582	HCD (High Energy Collision Dissociation)	MS2	72.0904	42.9	-50	87	150.046	81634	2020_10_137_Wijeratne_CETSA-UPR-480TechRep_CD_F1-5.raw	F68.5	66.2	68.8	65.1	43.1	29.4	16.7	18.7	14.4	82.1	66.1	80	52.5	34.3	24.9	12.2	12.6		2.01	1	0.0009797	0.0068
		FALSE	High	Sequest HT (A2)	Unambiguous	[R].lQLETEIEALk.[E]	N-Term(TMTpro); K11(TMTpro)	1	P05783	P05783	0	3	0.4312	0	1	1	632.382	1895.13	1895.13	-2.17	-0.00137	HCD (High Energy Collision Dissociation)	MS2	52.9973	11.7	-50	87	151.365	82686	2020_10_137_Wijeratne_CETSA-UPR-480TechRep_CD_F1-3.raw	F68.3	17.6	16.5	23.9	9.7	10.7	5.8	6.2	5.4	21	17	13.8	16	6.9	7.6	6	3.7		1.6	1	0.001297	0.008898
		FALSE	High	Sequest HT (A2)	Unambiguous	[R].lQLETEIEALk.[E]	N-Term(TMTpro); K11(TMTpro)	1	P05783	P05783	0	2	0.5775	0	1	1	948.07	1895.13	1895.13	-0.93	-0.00088	HCD (High Energy Collision Dissociation)	MS2	22.2601	52		31.902	139.744	56960	010_2019_08_019_R_Wijeratne_021420_CD_F4.raw	F65.4	76.8	73.5	86.1	58.7	46.3	31	25.6	27.5	88.7	85.6	66.9	47.8	34.4	28.1	24.4	30.4		2.58	1	0.001926	0.01452
	FALSE	High	[R].AQIFANTVDNAR.[I]	1xTMTpro [N-Term]	3.84659e-05	4.52754e-05	1	1	45	P05783	P05783 [138-149]		0	1623.88	448.8	462.6	381	443.6	367.6	457	270.8	258.3	165.2	192.7	155.5	152.2	112	117	112.1	112	487.8	633.5	674.6	941.8	702.9	715.3	487.8	546.2	715.2	808.4	823.1	733.5	525	534.9	714.5	786.8	843	662.1	340.3	366.4	441.2	533.7	465.2	386.3	284.4	238	394.8	350.7	267.4	275.1	164.7	164.8	216.8	203.8	200.5	134	153.2	128.2	200.5	160	228.7	157.5	139.3	148	185.7	202.3	171.4	167.1	89.58	86.72	89.2	92.16	88.43	95.23	94.73	93.76	96.16	99.4	95.44	91.59	88.69	91.15	89.46	93.92	104.37	104.52	45.94	63.74	91.05	91.09	103.24	100.92	46.82	55.65	93.23	93.28	105.26	97.31	40.71	63.77	94.01	91.16	112.52	96.51	31.02	75.23	92.1	89.76	105.19	101.12	53.53	57.59	92.56	92.23	112.66	104.07	26.77	42.44	92.95	96.51	110.78	114.36	41.57	48.96	92.19	95.3	114.79	115.22	37.45	52.14	100.18	98.69		High	High	High	High	High	High	High	High	High	High	High	High	High	High	High	High	High	High	High	High	High	High	High	High	High	High	High	High	High	High	High	High	High	High	High	High	High	High	High	High	High	High	High	High	High	High	High	High	High	High	High	High	High	High	High	High	High	High	High	High	High	High	High	High	High	High	High	High	High	High	High	High	High	High	High	High	High	High	High	High	High	High	High	High	High	High	High	High	High	High	High	High	High	High	High	High	High	High	High	High	High	High	High	High	High	High	High	High	High	High	High	High	High	High	High	High	High	High	High	High	High	High	High	High	High	High	High	High	High	7.825e-06	1.008e-05	2.91
		Checked	Confidence	Identifying Node	PSM Ambiguity	Annotated Sequence	Modifications	# Proteins	Master Protein Accessions	Protein Accessions	# Missed Cleavages	Charge	DeltaScore	DeltaCn	Rank	Search Engine Rank	m/z [Da]	MH+ [Da]	Theo. MH+ [Da]	DeltaM [ppm]	Deltam/z [Da]	Activation Type	MS Order	Isolation Interference [%]	Average Reporter S/N	Comp. Voltage [V]	Ion Inject Time [ms]	RT [min]	First Scan	Spectrum File	File ID	Abundance: 126	Abundance: 127N	Abundance: 127C	Abundance: 128N	Abundance: 128C	Abundance: 129N	Abundance: 129C	Abundance: 130N	Abundance: 130C	Abundance: 131N	Abundance: 131C	Abundance: 132N	Abundance: 132C	Abundance: 133N	Abundance: 133C	Abundance: 134N	Quan Info	XCorr	# Protein Groups	Percolator q-Value	Percolator PEP
		FALSE	High	Sequest HT (A2)	Unambiguous	[R].aQIFANTVDNAR.[I]	N-Term(TMTpro)	1	P05783	P05783	0	2	0.4491	0	1	1	812.442	1623.88	1623.88	-0.58	-0.00047	HCD (High Energy Collision Dissociation)	MS2	0	136.8		86	64.6085	22127	010_2019_08_019_R_Wijeratne_021420_AB_F7.raw	F64.7	223.4	186	184.8	143.7	94.5	87.9	55.4	59.2	226.8	220.6	260.4	135.9	113.4	73	59.8	63.8		3.34	1	7.825e-06	1.088e-05
		FALSE	High	Sequest HT (A2)	Unambiguous	[R].aQIFANTVDNAR.[I]	N-Term(TMTpro)	1	P05783	P05783	0	2	0.5304	0	1	1	812.442	1623.88	1623.88	0.01	1e-05	HCD (High Energy Collision Dissociation)	MS2	0	195.4		75.51	64.6433	22445	010_2019_08_019_R_Wijeratne_021420_GH_F7.raw	F71.7	332.9	406	391.5	223.9	121.1	74.3	90.8	75.8	321	343.9	294.9	162.7	109.5	47	56.4	74.5		3.45	1	7.825e-06	1.95e-05
		FALSE	High	Sequest HT (A2)	Unambiguous	[R].aQIFANTVDNAR.[I]	N-Term(TMTpro)	1	P05783	P05783	0	2	0.5223	0	1	1	812.442	1623.88	1623.88	0.02	1e-05	HCD (High Energy Collision Dissociation)	MS2	0	111.2		86	63.6331	22047	010_2019_08_019_R_Wijeratne_021420_GH_F7.raw	F71.7	174.7	205.8	220	116.3	63.1	51.7	59.5	39.8	189.9	191.2	178	99.3	70.4	35.6	45	39.4		2.91	1	7.825e-06	1.008e-05
		FALSE	High	Sequest HT (A2)	Unambiguous	[R].aQIFANTVDNAR.[I]	N-Term(TMTpro)	1	P05783	P05783	0	2	0.4784	0	1	1	812.442	1623.88	1623.88	-0.87	-0.00071	HCD (High Energy Collision Dissociation)	MS2	0	89.6		18.3	63.5942	22712	010_2019_08_019_R_Wijeratne_021420_CD_F6.raw	F65.6	127.7	129.8	143.2	111	65.9	39.1	38	42.3	192	141.7	133.8	85.7	53.7	41.4	35.2	52.5		3.47	1	7.825e-06	1.155e-05
		FALSE	High	Sequest HT (A2)	Unambiguous	[R].aQIFANTVDNAR.[I]	N-Term(TMTpro)	1	P05783	P05783	0	2	0.6349	0	1	1	812.442	1623.88	1623.88	-0.2	-0.00016	HCD (High Energy Collision Dissociation)	MS2	0	126.3		86	65.3772	23656	010_2019_08_019_R_Wijeratne_021420_GH_F5.raw	F71.5	198.8	238.4	262	135.5	78.5	60.1	62.2	54.4	199.2	228.6	183.6	108	79.1	38.5	44.2	50.1		2.52	1	7.825e-06	1.124e-05
		FALSE	High	Sequest HT (A2)	Unambiguous	[R].aQIFANTVDNAR.[I]	N-Term(TMTpro)	1	P05783	P05783	0	2	0.4331	0	1	1	812.442	1623.88	1623.88	-0.09	-8e-05	HCD (High Energy Collision Dissociation)	MS2	0	149.3		75.482	63.5661	23300	010_2019_08_019_R_Wijeratne_021420_CD_F5.raw	F65.5	224.2	208	253.4	180.2	123.5	79.5	69.5	67	276	231.2	196.6	148.4	100.1	72.7	69.6	89.6		3.14	1	7.825e-06	1.472e-05
		FALSE	High	Sequest HT (A2)	Unambiguous	[R].aQIFANTVDNAR.[I]	N-Term(TMTpro)	1	P05783	P05783	0	2	0.4685	0	1	1	812.443	1623.88	1623.88	0.23	0.00018	HCD (High Energy Collision Dissociation)	MS2	0	88.2		86	62.5731	21700	010_2019_08_019_R_Wijeratne_021420_CD_F8.raw	F65.8	134.6	128.2	137.2	98.6	77	53.9	42.1	40.7	162.8	138.4	143.6	84.7	55.9	42.4	34.9	36.2		3.33	1	7.825e-06	2.275e-05
		FALSE	High	Sequest HT (A2)	Unambiguous	[R].aQIFANTVDNAR.[I]	N-Term(TMTpro)	1	P05783	P05783	0	2	0.4514	0	1	1	812.442	1623.88	1623.88	-0.21	-0.00017	HCD (High Energy Collision Dissociation)	MS2	7.30293	211.8		86	64.6325	22999	010_2019_08_019_R_Wijeratne_021420_GH_F6.raw	F71.6	359.7	434	434.9	238.1	124.4	81.9	98.3	85.3	339.5	372.5	310.1	179.5	125.1	57.6	63.1	84.8		3.5	1	7.825e-06	2.151e-05
		FALSE	High	Sequest HT (A2)	Unambiguous	[R].aQIFANTVDNAR.[I]	N-Term(TMTpro)	1	P05783	P05783	0	2	0.4373	0	1	1	812.444	1623.88	1623.88	1.93	0.00156	HCD (High Energy Collision Dissociation)	MS2	0	80		86	62.245	21543	010_2019_08_019_R_Wijeratne_021420_CD_F7.raw	F65.7	114.7	119.1	122.7	96.4	64	47.6	39.6	40.3	154.4	117.8	115.2	78	55.4	39.3	37.1	38.8		3.27	1	7.825e-06	1.449e-05
		FALSE	High	Sequest HT (A2)	Unambiguous	[R].aQIFANTVDNAR.[I]	N-Term(TMTpro)	1	P05783	P05783	0	2	0.5	0	1	1	812.441	1623.88	1623.88	-1.03	-0.00084	HCD (High Energy Collision Dissociation)	MS2	0	175.4		86	63.257	21937	010_2019_08_019_R_Wijeratne_021420_CD_F7.raw	F65.7	262.9	237.3	274.8	211.6	147	87.2	74.7	87.5	367.1	283.7	256.2	164.3	100	80.6	75	97		3.7	1	7.825e-06	1.358e-05
		FALSE	High	Sequest HT (A2)	Unambiguous	[R].aQIFANTVDNAR.[I]	N-Term(TMTpro)	1	P05783	P05783	0	2	0.5027	0	1	1	812.442	1623.88	1623.88	-0.45	-0.00036	HCD (High Energy Collision Dissociation)	MS2	0	157.2		86	63.6725	21535	010_2019_08_019_R_Wijeratne_021420_EF_F7.raw	F70.7	213	208.6	205.1	123	130.5	56.7	52.1	46.9	379.4	291.5	294.1	221.3	122.1	61.7	46.9	61.6		3.7	1	7.825e-06	1.339e-05
		FALSE	High	Sequest HT (A2)	Unambiguous	[R].aQIFANTVDNAR.[I]	N-Term(TMTpro)	1	P05783	P05783	0	2	0.4509	0	1	1	812.443	1623.88	1623.88	0.3	0.00025	HCD (High Energy Collision Dissociation)	MS2	14.6105	184.4		72.395	64.22	23198	010_2019_08_019_R_Wijeratne_021420_EF_F5.raw	F70.5	278.4	248.5	268.3	143.4	165.4	69.6	72.5	63.6	382.9	305.6	354.5	244.1	143	71.6	61.9	76.4		3.46	1	7.825e-06	2.4e-05
		FALSE	High	Sequest HT (A2)	Unambiguous	[R].aQIFANTVDNAR.[I]	N-Term(TMTpro)	1	P05783	P05783	0	2	0.4413	0	1	1	812.442	1623.88	1623.88	0.14	0.00011	HCD (High Energy Collision Dissociation)	MS2	0	225.1		26.855	63.8677	22699	010_2019_08_019_R_Wijeratne_021420_EF_F6.raw	F70.6	298.5	353.8	289.4	180.2	184.8	64.1	69.9	64.4	534.9	421.9	421.9	331.1	171.7	74.6	56.7	83.5		3.49	1	7.825e-06	2.325e-05
		FALSE	High	Sequest HT (A2)	Unambiguous	[R].aQIFANTVDNAR.[I]	N-Term(TMTpro)	1	P05783	P05783	0	2	0.4543	0	1	1	812.443	1623.88	1623.88	1.06	0.00086	HCD (High Energy Collision Dissociation)	MS2	0	108.8		40.096	64.3102	22676	010_2019_08_019_R_Wijeratne_021420_AB_F6.raw	F64.6	182.9	144	152.6	118.6	74.9	57.8	44.2	49.3	176.7	178.8	220.1	105	84.3	54.9	45.7	50.4		3.39	1	7.825e-06	1.153e-05
		FALSE	High	Sequest HT (A2)	Unambiguous	[R].aQIFANTVDNAR.[I]	N-Term(TMTpro)	1	P05783	P05783	0	2	0.5172	0	1	1	812.441	1623.88	1623.88	-1.07	-0.00087	HCD (High Energy Collision Dissociation)	MS2	0	144.2		86	60.5427	21076	010_2019_08_019_R_Wijeratne_021420_GH_F8.raw	F71.8	217.7	266.4	268.8	142.7	83.1	76	82.7	63.7	247.5	247.2	216	123.7	104	53.4	57.5	56.5		2.9	1	1.439e-05	2.997e-05
		FALSE	High	Sequest HT (A2)	Unambiguous	[R].aQIFANTVDNAR.[I]	N-Term(TMTpro)	1	P05783	P05783	0	2	0.4825	0	1	1	812.443	1623.88	1623.88	1.33	0.00108	HCD (High Energy Collision Dissociation)	MS2	0	89.6		86	64.8771	23825	010_2019_08_019_R_Wijeratne_021420_GH_F4.raw	F71.4	125.7	155.2	158.9	90.2	70.5	54.3	56.2	55	128.7	125.6	128.2	74.5	66.6	42.3	51.1	51.1		2.28	1	1.806e-05	3.792e-05
		FALSE	High	Sequest HT (A2)	Unambiguous	[R].aQIFANTVDNAR.[I]	N-Term(TMTpro)	1	P05783	P05783	0	2	0.4488	0	1	1	812.443	1623.88	1623.88	1.25	0.00101	HCD (High Energy Collision Dissociation)	MS2	0	132		86	62.8022	23304	010_2019_08_019_R_Wijeratne_021420_EF_F4.raw	F70.4	155.1	197.9	198	104.8	107.3	72.2	76.9	68.7	233.4	206.4	208.4	169	103.5	69.8	64.1	76.4		2.83	1	1.806e-05	3.232e-05
		FALSE	High	Sequest HT (A2)	Unambiguous	[R].aQIFANTVDNAR.[I]	N-Term(TMTpro)	1	P05783	P05783	0	2	0.4191	0	1	1	812.442	1623.88	1623.88	-0.21	-0.00017	HCD (High Energy Collision Dissociation)	MS2	47.0152	104.6		86	63.3016	22285	010_2019_08_019_R_Wijeratne_021420_AB_F6.raw	F64.6	169.9	148.8	139.8	112.5	68.4	71.6	44.5	41.5	169.9	177.4	173.4	110	91.5	61.5	50.3	41.9		2.72	1	1.806e-05	3.263e-05
		FALSE	High	Sequest HT (A2)	Unambiguous	[R].aQIFANTVDNAR.[I]	N-Term(TMTpro)	1	P05783	P05783	0	2	0.4251	0	1	1	812.443	1623.88	1623.88	0.55	0.00045	HCD (High Energy Collision Dissociation)	MS2	0	145.6		86	63.6119	22126	010_2019_08_019_R_Wijeratne_021420_AB_F8.raw	F64.8	242.8	221	195.5	154.6	87.2	87.7	57.4	53.5	248.7	269.6	247.1	142.5	108.8	89.2	65.3	59.4		3.34	1	2.835e-05	4.746e-05
		FALSE	High	Sequest HT (A2)	Unambiguous	[R].aQIFANTVDNAR.[I]	N-Term(TMTpro)	1	P05783	P05783	0	2	0.4204	0	1	1	812.442	1623.88	1623.88	-0.25	-0.0002	HCD (High Energy Collision Dissociation)	MS2	0	179.5		86	62.5413	22879	010_2019_08_019_R_Wijeratne_021420_CD_F5.raw	F65.5	243.3	258.4	277.5	205.3	168.7	118.2	106.6	88.6	304.7	264	253.9	179.9	136.9	94.1	86.2	85.7		2.45	1	3.666e-05	5.013e-05
		FALSE	High	Sequest HT (A2)	Unambiguous	[R].aQIFANTVDNAR.[I]	N-Term(TMTpro)	1	P05783	P05783	0	2	0.3875	0	1	1	812.442	1623.88	1623.88	0.21	0.00017	HCD (High Energy Collision Dissociation)	MS2	0	75.2		86	63.6075	21736	010_2019_08_019_R_Wijeratne_021420_AB_F7.raw	F64.7	128.4	100.8	92.8	79.5	53.5	47.9	32.4	32.9	122.6	119.5	133.4	80.5	63.4	50.6	30.6	33.7		2.89	1	3.666e-05	5.141e-05
		FALSE	High	Sequest HT (A2)	Unambiguous	[R].aQIFANTVDNAR.[I]	N-Term(TMTpro)	1	P05783	P05783	0	2	0.375	0	1	1	812.441	1623.88	1623.88	-1.11	-0.0009	HCD (High Energy Collision Dissociation)	MS2	39.7046	106.5		86	64.0081	23789	010_2019_08_019_R_Wijeratne_021420_CD_F4.raw	F65.4	148.9	154	162.5	105.4	95.7	64	69	65.5	178.5	159.3	145	102.3	81.8	52.1	56.1	63.5		2.88	1	3.666e-05	5.308e-05
		FALSE	High	Sequest HT (A2)	Unambiguous	[R].aQIFANTVDNAR.[I]	N-Term(TMTpro)	1	P05783	P05783	0	3	0.6453	0	1	1	541.964	1623.88	1623.88	-0.39	-0.00021	HCD (High Energy Collision Dissociation)	MS2	0	48.1	-50	75.267	82.6305	43875	2020_10_137_Wijeratne_CETSA-UPR-480TechRep_AB_F1-7.raw	F67.7	89.8	73.8	69	51.5	30.9	29.8	22.2	19.6	84.4	77.1	79.9	46.5	24.7	27.7	23.7	19.3		3.27	1	3.888e-05	6.147e-05
		FALSE	High	Sequest HT (A2)	Unambiguous	[R].aQIFANTVDNAR.[I]	N-Term(TMTpro)	1	P05783	P05783	0	3	0.5728	0	1	1	541.964	1623.88	1623.88	0.21	0.00011	HCD (High Energy Collision Dissociation)	MS2	16.7846	40.2	-50	69.939	81.9812	44071	2020_10_137_Wijeratne_CETSA-UPR-480TechRep_GH_F1-5.raw	F69.6	68.6	75	79.5	41.8	27.1	18.1	23.9	17	61.8	72.6	53.4	36	28.6	11.3	15.9	13.1		4.05	1	4.171e-05	7.077e-05
		FALSE	High	Sequest HT (A2)	Unambiguous	[R].aQIFANTVDNAR.[I]	N-Term(TMTpro)	1	P05783	P05783	0	3	0.6635	0	1	1	541.963	1623.87	1623.88	-1.6	-0.00086	HCD (High Energy Collision Dissociation)	MS2	48.4227	32.8	-50	42.556	83.1065	44137	2020_10_137_Wijeratne_CETSA-UPR-480TechRep_AB_F1-6.raw	F67.6	50.6	53.1	43.3	30.2	18.2	16.5	13.2	13	66.9	57.5	59.3	33.6	24.3	18.7	13.1	13.4		3.18	1	4.976e-05	9.309e-05
		FALSE	High	Sequest HT (A2)	Unambiguous	[R].aQIFANTVDNAR.[I]	N-Term(TMTpro)	1	P05783	P05783	0	3	0.5923	0	1	1	541.965	1623.88	1623.88	2.43	0.00131	HCD (High Energy Collision Dissociation)	MS2	67.565	27	-50	87	82.2811	44112	2020_10_137_Wijeratne_CETSA-UPR-480TechRep_CD_F1-4.raw	F68.4	38.1	39.9	43	23.2	22.8	13.8	11.4	10	48.8	44.8	40.3	39.9	15.8	17.9	9.3	13.1		2.6	1	5.743e-05	0.0001103
		FALSE	High	Sequest HT (A2)	Unambiguous	[R].aQIFANTVDNAR.[I]	N-Term(TMTpro)	1	P05783	P05783	0	3	0.6308	0	1	1	541.964	1623.88	1623.88	0.71	0.00039	HCD (High Energy Collision Dissociation)	MS2	20.438	38.4	-50	87	82.4073	44248	2020_10_137_Wijeratne_CETSA-UPR-480TechRep_GH_F1-4b.raw	F69.5	53.2	68.6	69.6	39.5	26.9	15.6	24.4	17.4	65.2	67.4	57.8	34.1	26.5	13.8	18.6	15.7		3.25	1	6.322e-05	0.0001175
		FALSE	High	Sequest HT (A2)	Unambiguous	[R].aQIFANTVDNAR.[I]	N-Term(TMTpro)	1	P05783	P05783	0	3	0.6667	0	1	1	541.963	1623.88	1623.88	-0.95	-0.00052	HCD (High Energy Collision Dissociation)	MS2	1.33499	42	-50	87	83.0548	44440	2020_10_137_Wijeratne_CETSA-UPR-480TechRep_GH_F1-6b.raw	F69.8	65.5	73.7	83.6	43.3	24.7	22	26.8	13.5	75.1	71	66.5	37.8	25.2	12.1	14.1	17.9		3.24	1	6.322e-05	0.0001204
		FALSE	High	Sequest HT (A2)	Unambiguous	[R].aQIFANTVDNAR.[I]	N-Term(TMTpro)	1	P05783	P05783	0	3	0.6399	0	1	1	541.964	1623.88	1623.88	-0.45	-0.00024	HCD (High Energy Collision Dissociation)	MS2	10.4034	49.5	-50	87	79.823	42800	2020_10_137_Wijeratne_CETSA-UPR-480TechRep_EF_F1-7.raw	F66.7	80.2	83	81.3	53.5	38	26.2	21.5	23.3	83.8	81.8	74.6	47	31.9	26.1	16.5	23.8		3.11	1	6.322e-05	0.0001217
		FALSE	High	Sequest HT (A2)	Unambiguous	[R].aQIFANTVDNAR.[I]	N-Term(TMTpro)	1	P05783	P05783	0	3	0.5208	0	1	1	541.964	1623.88	1623.88	-0.03	-2e-05	HCD (High Energy Collision Dissociation)	MS2	65.36	190.8		86	62.6347	21144	010_2019_08_019_R_Wijeratne_021420_EF_F7.raw	F70.7	308.4	318.9	364.1	158.1	137.5	68.5	60.5	43	362	332.1	387.8	230.4	119.2	73.2	41.4	47.2		4.09	1	6.383e-05	0.0001306
		FALSE	High	Sequest HT (A2)	Unambiguous	[R].aQIFANTVDNAR.[I]	N-Term(TMTpro)	1	P05783	P05783	0	3	0.6656	0	1	1	541.963	1623.88	1623.88	-1.1	-0.0006	HCD (High Energy Collision Dissociation)	MS2	20.1467	41.6	-50	87	81.2576	43558	2020_10_137_Wijeratne_CETSA-UPR-480TechRep_CD_F1-7.raw	F68.7	61.5	60.7	64.2	35.1	33.3	19.1	20.6	16.1	73.7	66.3	71.3	51	29.3	25.6	20.9	16.2		3.23	1	6.383e-05	0.0001224
		FALSE	High	Sequest HT (A2)	Unambiguous	[R].aQIFANTVDNAR.[I]	N-Term(TMTpro)	1	P05783	P05783	0	3	0.6697	0	1	1	541.964	1623.88	1623.88	0.92	0.0005	HCD (High Energy Collision Dissociation)	MS2	6.84874	40.5	-50	87	84.7034	45250	2020_10_137_Wijeratne_CETSA-UPR-480TechRep_AB_F1-4.raw	F67.4	72.2	54.4	64.2	38.7	23	22.2	18.2	20.6	75.2	69.1	62.7	36.2	31.5	24	17.6	17.6		3.27	1	6.383e-05	0.000126
		FALSE	High	Sequest HT (A2)	Unambiguous	[R].aQIFANTVDNAR.[I]	N-Term(TMTpro)	1	P05783	P05783	0	3	0.6005	0	1	1	541.966	1623.88	1623.88	3.96	0.00215	HCD (High Energy Collision Dissociation)	MS2	36.3606	58.2	-50	87	80.6121	43121	2020_10_137_Wijeratne_CETSA-UPR-480TechRep_EF_F1-6.raw	F66.6	81	88.9	102.9	69.1	52.9	34.7	28.5	36	102	101.3	79.8	51	35.9	22.9	21	22.5		3.78	1	6.383e-05	0.0001614
		FALSE	High	Sequest HT (A2)	Unambiguous	[R].aQIFANTVDNAR.[I]	N-Term(TMTpro)	1	P05783	P05783	0	3	0.6159	0	1	1	541.963	1623.87	1623.88	-1.78	-0.00096	HCD (High Energy Collision Dissociation)	MS2	5.59918	42.9	-50	87	82.7962	43976	2020_10_137_Wijeratne_CETSA-UPR-480TechRep_GH_F1-7.raw	F69.9	78.7	92.4	79.1	49.2	21.6	20.1	18.4	12.6	70.5	69.6	70.9	43.3	22.5	12.8	10.2	14.8		3.15	1	6.383e-05	0.00016
		FALSE	High	Sequest HT (A2)	Unambiguous	[R].aQIFANTVDNAR.[I]	N-Term(TMTpro)	1	P05783	P05783	0	3	0.5968	0	1	1	541.965	1623.88	1623.88	1.22	0.00066	HCD (High Energy Collision Dissociation)	MS2	23.3014	47.4	-50	87	81.2427	43636	2020_10_137_Wijeratne_CETSA-UPR-480TechRep_EF_F1-4.raw	F66.4	67.2	69.1	82.6	49.8	38.9	26.6	28.1	25.5	80.3	75.9	73.5	43.5	32.8	17.6	21.9	25.1		3.77	1	6.383e-05	0.0001343
		FALSE	High	Sequest HT (A2)	Unambiguous	[R].aQIFANTVDNAR.[I]	N-Term(TMTpro)	1	P05783	P05783	0	3	0.6343	0	1	1	541.965	1623.88	1623.88	1.18	0.00064	HCD (High Energy Collision Dissociation)	MS2	3.99039	37.2	-50	47.448	80.3381	43169	2020_10_137_Wijeratne_CETSA-UPR-480TechRep_EF_F1-5.raw	F66.5	56.9	55.8	64.9	43	30.5	22.9	16.7	17.7	67.4	57.4	58.2	31.4	20.8	17.4	14	20.2		3.91	1	6.383e-05	0.0001488
		FALSE	High	Sequest HT (A2)	Unambiguous	[R].aQIFANTVDNAR.[I]	N-Term(TMTpro)	1	P05783	P05783	0	3	0.6595	0	1	1	541.963	1623.87	1623.88	-1.65	-0.00089	HCD (High Energy Collision Dissociation)	MS2	4.1198	34	-50	87	83.4566	44186	2020_10_137_Wijeratne_CETSA-UPR-480TechRep_GH_F1-8.raw	F69.10	61.2	63.3	66.5	40	21.9	15.4	11.5	10.3	60.2	51.6	59.2	31.4	23.4	8.2	10.7	9		3.26	1	6.555e-05	0.0001679
		FALSE	High	Sequest HT (A2)	Unambiguous	[R].aQIFANTVDNAR.[I]	N-Term(TMTpro)	1	P05783	P05783	0	3	0.6619	0	1	1	541.965	1623.88	1623.88	1.19	0.00064	HCD (High Energy Collision Dissociation)	MS2	55.9649	57	-50	87	82.1804	44311	2020_10_137_Wijeratne_CETSA-UPR-480TechRep_AB_F1-8.raw	F67.8	94.5	90.8	92.7	61.2	34.5	27.7	15.8	17.9	102.7	109.3	97.2	55.9	41	29.2	23.1	17.8		2.78	1	7.082e-05	0.0002154
		FALSE	High	Sequest HT (A2)	Unambiguous	[R].aQIFANTVDNAR.[I]	N-Term(TMTpro)	1	P05783	P05783	0	3	0.6971	0	1	1	541.964	1623.88	1623.88	-0.24	-0.00013	HCD (High Energy Collision Dissociation)	MS2	15.4982	44.4	-50	87	82.7448	43996	2020_10_137_Wijeratne_CETSA-UPR-480TechRep_CD_F1-5.raw	F68.5	64.8	59	72.7	42.1	38.3	20.9	17.1	16.3	88.9	78.9	78.1	53.2	34.8	19.3	12.1	13.2		3.4	1	7.204e-05	0.0002287
		FALSE	High	Sequest HT (A2)	Unambiguous	[R].aQIFANTVDNAR.[I]	N-Term(TMTpro)	1	P05783	P05783	0	3	0.6647	0	1	1	541.964	1623.88	1623.88	-0.01	-1e-05	HCD (High Energy Collision Dissociation)	MS2	4.46785	43.4	-50	50.65	81.014	43323	2020_10_137_Wijeratne_CETSA-UPR-480TechRep_CD_F1-6.raw	F68.6	63.1	73	64.1	37.6	37.4	15.4	15.7	12.5	82.8	78.1	80.5	55	32.9	19.4	8.7	17.9		3.31	1	8.052e-05	0.0003049
		FALSE	High	Sequest HT (A2)	Unambiguous	[R].aQIFANTVDNAR.[I]	N-Term(TMTpro)	1	P05783	P05783	0	3	0.68	0	1	1	541.959	1623.86	1623.88	-9.37	-0.00507	HCD (High Energy Collision Dissociation)	MS2	43.8964	128	-50	87	79.9469	43656	2020_10_137_Wijeratne_CETSA-UPR-480TechRep_EF_F1-8.raw	F66.8	196.3	210.2	199.6	137.6	104.8	68.6	53.3	39.1	246	216.9	197.9	122.1	106.2	65.5	38.1	45.8		3.5	1	0.0001141	0.0006355
		FALSE	High	Sequest HT (A2)	Unambiguous	[R].aQIFANTVDNAR.[I]	N-Term(TMTpro)	1	P05783	P05783	0	3	0.3026	0	1	1	541.963	1623.87	1623.88	-1.49	-0.00081	HCD (High Energy Collision Dissociation)	MS2	77.6245	91.2		59.067	64.8108	23842	010_2019_08_019_R_Wijeratne_021420_AB_F4.raw	F64.4	163.4	129.1	127.5	90.5	55	45.6	28.3	30.9	177.8	158.2	147.3	108.4	81	58.1	32.7	25.2		2.28	1	0.0001215	0.0007085
		FALSE	High	Sequest HT (A2)	Unambiguous	[R].aQIFANTVDNAR.[I]	N-Term(TMTpro)	1	P05783	P05783	0	3	0.3224	0	1	1	541.964	1623.88	1623.88	-0.27	-0.00015	HCD (High Energy Collision Dissociation)	MS2	62.7593	197.8		35.336	63.1913	22772	010_2019_08_019_R_Wijeratne_021420_EF_F5.raw	F70.5	296.7	302.6	350.5	183.5	144.8	72.8	49.3	34.2	379.3	352.8	382.5	302.2	165.9	76.8	33.4	38		2.14	1	0.0005242	0.004061
		FALSE	High	Sequest HT (A2)	Unambiguous	[R].aQIFANTVDNAR.[I]	N-Term(TMTpro)	1	P05783	P05783	0	3	0.2574	0	1	1	541.963	1623.88	1623.88	-1.37	-0.00074	HCD (High Energy Collision Dissociation)	MS2	83.1786	66.3	-50	87	85.7478	45953	2020_10_137_Wijeratne_CETSA-UPR-480TechRep_AB_F1-3.raw	F67.3	94	82.7	82.4	68	40.8	48.8	40.3	48.7	94.4	96.8	87.9	70.7	65	52.3	43.9	43.9		1.36	1	0.001344	0.009261
		FALSE	High	Sequest HT (A2)	Unambiguous	[R].aQIFANTVDNAR.[I]	N-Term(TMTpro)	1	P05783	P05783	0	2	0.2581	0	1	1	812.444	1623.88	1623.88	2.37	0.00193	HCD (High Energy Collision Dissociation)	MS2	0	72.4		86	65.9107	24251	010_2019_08_019_R_Wijeratne_021420_GH_F4.raw	F71.4	100.7	110.6	142.3	65.5	44.5	42.7	48.6	40.8	111.7	110.4	113.4	69.5	44.8	33.9	39.4	39.7		1.55	1	0.001795	0.01315
	FALSE	High	[R].EELDKYWSQQIEESTTVVTTQSAEVGAAETTLTELR.[R]	1xTMTpro [K5]; 1xTMTpro [N-Term]	1.26186e-06	4.52754e-05	1	1	4	P05783	P05783 [265-300]		1	4651.38																			74.6	85.1					75	71.6					76.8	83.1					41.2	58.4					29	34.8					15	21.5					14.7	9.4					12.4	11.1																																																																				Not Found	Not Found	Not Found	Not Found	Not Found	Not Found	Not Found	Not Found	Not Found	Not Found	Not Found	Not Found	Not Found	Not Found	Not Found	Not Found	Not Found	Not Found	Not Found	Not Found	Not Found	Not Found	Not Found	Not Found	Not Found	Not Found	Not Found	Not Found	Not Found	Not Found	Not Found	Not Found	Not Found	Not Found	Not Found	Not Found	Not Found	High	Not Found	High	Not Found	Not Found	Not Found	Not Found	Not Found	Not Found	Not Found	Not Found	Not Found	High	Not Found	High	Not Found	Not Found	Not Found	Not Found	Not Found	Not Found	Not Found	Not Found	Not Found	High	Not Found	High	Not Found	Not Found	Not Found	Not Found	Not Found	Not Found	Not Found	Not Found	Not Found	High	Not Found	High	Not Found	Not Found	Not Found	Not Found	Not Found	Not Found	Not Found	Not Found	Not Found	High	Not Found	High	Not Found	Not Found	Not Found	Not Found	Not Found	Not Found	Not Found	Not Found	Not Found	High	Not Found	High	Not Found	Not Found	Not Found	Not Found	Not Found	Not Found	Not Found	Not Found	Not Found	High	Not Found	High	Not Found	Not Found	Not Found	Not Found	Not Found	Not Found	Not Found	Not Found	Not Found	High	Not Found	High	Not Found	Not Found	Not Found	Not Found	High	7.825e-06	2.606e-07	6.63
		Checked	Confidence	Identifying Node	PSM Ambiguity	Annotated Sequence	Modifications	# Proteins	Master Protein Accessions	Protein Accessions	# Missed Cleavages	Charge	DeltaScore	DeltaCn	Rank	Search Engine Rank	m/z [Da]	MH+ [Da]	Theo. MH+ [Da]	DeltaM [ppm]	Deltam/z [Da]	Activation Type	MS Order	Isolation Interference [%]	Average Reporter S/N	Comp. Voltage [V]	Ion Inject Time [ms]	RT [min]	First Scan	Spectrum File	File ID	Abundance: 126	Abundance: 127N	Abundance: 127C	Abundance: 128N	Abundance: 128C	Abundance: 129N	Abundance: 129C	Abundance: 130N	Abundance: 130C	Abundance: 131N	Abundance: 131C	Abundance: 132N	Abundance: 132C	Abundance: 133N	Abundance: 133C	Abundance: 134N	Quan Info	XCorr	# Protein Groups	Percolator q-Value	Percolator PEP
		FALSE	High	Sequest HT (A2)	Unambiguous	[R].eELDkYWSQQIEESTTVVTTQSAEVGAAETTLTELR.[R]	N-Term(TMTpro); K5(TMTpro)	1	P05783	P05783	1	3	0.7436	0	1	1	1551.13	4651.37	4651.38	-0.38	-0.00059	HCD (High Energy Collision Dissociation)	MS2	0	44.6		81.847	175.485	73705	010_2019_08_019_R_Wijeratne_021420_EF_F4.raw	F70.4	74.6	75	76.8	41.2	29	15	14.7	12.4	85.1	71.6	83.1	58.4	34.8	21.5	9.4	11.1		6.63	1	7.825e-06	2.606e-07
		FALSE	High	Sequest HT (A2)	Unambiguous	[R].eELDkYWSQQIEESTTVVTTQSAEVGAAETTLTELR.[R]	N-Term(TMTpro); K5(TMTpro)	1	P05783	P05783	1	4	0.7567	0	1	1	1163.6	4651.38	4651.38	0.32	0.00037	HCD (High Energy Collision Dissociation)	MS2	0	4.5		86	177.993	75627	010_2019_08_019_R_Wijeratne_021420_EF_F3.raw	F70.3	7.5	6.3	7.9	3.9	3.7				12.1	8.5	8.4	7.1	3.9			2.2		5.26	1	1.806e-05	3.685e-05
		FALSE	High	Sequest HT (A2)	Unambiguous	[R].eELDkYWSQQIEESTTVVTTQSAEVGAAETTLTELR.[R]	N-Term(TMTpro); K5(TMTpro)	1	P05783	P05783	1	4	0.7447	0	1	1	1163.6	4651.39	4651.38	2.96	0.00344	HCD (High Energy Collision Dissociation)	MS2	0	1.8		86	178.892	75422	010_2019_08_019_R_Wijeratne_021420_EF_F4.raw	F70.4	3.5	3.4	2.6	3.7					3	3.7	5.3	3.8						4.7	1	3.666e-05	5.485e-05
		FALSE	High	Sequest HT (A2)	Unambiguous	[R].eELDkYWSQQIEESTTVVTTQSAEVGAAETTLTELR.[R]	N-Term(TMTpro); K5(TMTpro)	1	P05783	P05783	1	4	0.7354	0	1	1	1163.61	4651.4	4651.38	5.38	0.00626	HCD (High Energy Collision Dissociation)	MS2	24.264	1.6		86	179.272	76243	010_2019_08_019_R_Wijeratne_021420_EF_F3.raw	F70.3	5.1		6.8							4.7	2.6	2.8	3.5					4.46	1	6.322e-05	0.0001177
	FALSE	High	[R].YALQMEQLNGILLHLESELAQTR.[A]	1xTMTpro [N-Term]	4.02494e-07	4.52754e-05	1	1	2	P05783	P05783 [331-353]		0	2974.6																			84.5	97.6					87.4	77.9					72.1	99.5					59.4	44.7					42.6	35.4					12.1	12.6					11.1	5.6					5.3	6.5																																																																				Not Found	Not Found	Not Found	Not Found	Not Found	Not Found	Not Found	Not Found	Not Found	Not Found	Not Found	Not Found	Not Found	Not Found	Not Found	Not Found	Not Found	Not Found	Not Found	Not Found	Not Found	Not Found	Not Found	Not Found	Not Found	Not Found	Not Found	Not Found	Not Found	Not Found	Not Found	Not Found	Not Found	Not Found	Not Found	Not Found	Not Found	High	Not Found	High	Not Found	Not Found	Not Found	Not Found	Not Found	Not Found	Not Found	Not Found	Not Found	High	Not Found	High	Not Found	Not Found	Not Found	Not Found	Not Found	Not Found	Not Found	Not Found	Not Found	High	Not Found	High	Not Found	Not Found	Not Found	Not Found	Not Found	Not Found	Not Found	Not Found	Not Found	High	Not Found	High	Not Found	Not Found	Not Found	Not Found	Not Found	Not Found	Not Found	Not Found	Not Found	High	Not Found	High	Not Found	Not Found	Not Found	Not Found	Not Found	Not Found	Not Found	Not Found	Not Found	High	Not Found	High	Not Found	Not Found	Not Found	Not Found	Not Found	Not Found	Not Found	Not Found	Not Found	High	Not Found	High	Not Found	Not Found	Not Found	Not Found	Not Found	Not Found	Not Found	Not Found	Not Found	High	Not Found	High	Not Found	Not Found	Not Found	Not Found	High	7.825e-06	7.737e-08	8.25
		Checked	Confidence	Identifying Node	PSM Ambiguity	Annotated Sequence	Modifications	# Proteins	Master Protein Accessions	Protein Accessions	# Missed Cleavages	Charge	DeltaScore	DeltaCn	Rank	Search Engine Rank	m/z [Da]	MH+ [Da]	Theo. MH+ [Da]	DeltaM [ppm]	Deltam/z [Da]	Activation Type	MS Order	Isolation Interference [%]	Average Reporter S/N	Comp. Voltage [V]	Ion Inject Time [ms]	RT [min]	First Scan	Spectrum File	File ID	Abundance: 126	Abundance: 127N	Abundance: 127C	Abundance: 128N	Abundance: 128C	Abundance: 129N	Abundance: 129C	Abundance: 130N	Abundance: 130C	Abundance: 131N	Abundance: 131C	Abundance: 132N	Abundance: 132C	Abundance: 133N	Abundance: 133C	Abundance: 134N	Quan Info	XCorr	# Protein Groups	Percolator q-Value	Percolator PEP
		FALSE	High	Sequest HT (A2)	Unambiguous	[R].yALQMEQLNGILLHLESELAQTR.[A]	N-Term(TMTpro)	1	P05783	P05783	0	3	0.8097	0	1	1	992.204	2974.6	2974.6	-0.22	-0.00022	HCD (High Energy Collision Dissociation)	MS2	4.68974	47.1		10.121	176.213	72650	010_2019_08_019_R_Wijeratne_021420_EF_F6.raw	F70.6	84.5	87.4	72.1	59.4	42.6	12.1	11.1	5.3	97.6	77.9	99.5	44.7	35.4	12.6	5.6	6.5		8.25	1	7.825e-06	7.737e-08
		FALSE	High	Sequest HT (A2)	Unambiguous	[R].yALQMEQLNGILLHLESELAQTR.[A]	N-Term(TMTpro)	1	P05783	P05783	0	3	0.8186	0	1	1	992.204	2974.6	2974.6	-0.14	-0.00014	HCD (High Energy Collision Dissociation)	MS2	0	7.9		1.745	176.127	70470	010_2019_08_019_R_Wijeratne_021420_EF_F7.raw	F70.7	13.9	17.1	11.4	7.5	6.5	3.1			15.1	16.6	16.5	8	6.4	4.8				6.34	1	7.825e-06	8.879e-08
	FALSE	High	[K].YWSQQIEESTTVVTTQSAEVGAAETTLTELR.[R]	1xTMTpro [N-Term]	2.3685e-05	4.52754e-05	1	1	2	P05783	P05783 [270-300]		0	3732.88																			27.1	27					29.1	33.4					30.7	32.9					12	23.6					13	12					7.7	9.5					5.5	5.6					6.7	4.4																																																																				Not Found	Not Found	Not Found	Not Found	Not Found	Not Found	Not Found	Not Found	Not Found	Not Found	Not Found	Not Found	Not Found	Not Found	Not Found	Not Found	Not Found	Not Found	Not Found	Not Found	Not Found	Not Found	Not Found	Not Found	Not Found	Not Found	Not Found	Not Found	Not Found	Not Found	Not Found	Not Found	Not Found	Not Found	Not Found	Not Found	Not Found	High	Not Found	High	Not Found	Not Found	Not Found	Not Found	Not Found	Not Found	Not Found	Not Found	Not Found	High	Not Found	High	Not Found	Not Found	Not Found	Not Found	Not Found	Not Found	Not Found	Not Found	Not Found	High	Not Found	High	Not Found	Not Found	Not Found	Not Found	Not Found	Not Found	Not Found	Not Found	Not Found	High	Not Found	High	Not Found	Not Found	Not Found	Not Found	Not Found	Not Found	Not Found	Not Found	Not Found	High	Not Found	High	Not Found	Not Found	Not Found	Not Found	Not Found	Not Found	Not Found	Not Found	Not Found	High	Not Found	High	Not Found	Not Found	Not Found	Not Found	Not Found	Not Found	Not Found	Not Found	Not Found	High	Not Found	High	Not Found	Not Found	Not Found	Not Found	Not Found	Not Found	Not Found	Not Found	Not Found	High	Not Found	High	Not Found	Not Found	Not Found	Not Found	High	7.825e-06	5.961e-06	5.11
		Checked	Confidence	Identifying Node	PSM Ambiguity	Annotated Sequence	Modifications	# Proteins	Master Protein Accessions	Protein Accessions	# Missed Cleavages	Charge	DeltaScore	DeltaCn	Rank	Search Engine Rank	m/z [Da]	MH+ [Da]	Theo. MH+ [Da]	DeltaM [ppm]	Deltam/z [Da]	Activation Type	MS Order	Isolation Interference [%]	Average Reporter S/N	Comp. Voltage [V]	Ion Inject Time [ms]	RT [min]	First Scan	Spectrum File	File ID	Abundance: 126	Abundance: 127N	Abundance: 127C	Abundance: 128N	Abundance: 128C	Abundance: 129N	Abundance: 129C	Abundance: 130N	Abundance: 130C	Abundance: 131N	Abundance: 131C	Abundance: 132N	Abundance: 132C	Abundance: 133N	Abundance: 133C	Abundance: 134N	Quan Info	XCorr	# Protein Groups	Percolator q-Value	Percolator PEP
		FALSE	High	Sequest HT (A2)	Unambiguous	[K].yWSQQIEESTTVVTTQSAEVGAAETTLTELR.[R]	N-Term(TMTpro)	1	P05783	P05783	0	3	0.7652	0	1	1	1244.96	3732.88	3732.88	0.19	0.00023	HCD (High Energy Collision Dissociation)	MS2	0	17.5		28.338	175.28	74242	010_2019_08_019_R_Wijeratne_021420_EF_F3.raw	F70.3	27.1	29.1	30.7	12	13	7.7	5.5	6.7	27	33.4	32.9	23.6	12	9.5	5.6	4.4		5.11	1	7.825e-06	5.961e-06
		FALSE	High	Sequest HT (A2)	Unambiguous	[K].yWSQQIEESTTVVTTQSAEVGAAETTLTELR.[R]	N-Term(TMTpro)	1	P05783	P05783	0	3	0.8263	0	1	1	1244.96	3732.87	3732.88	-1.87	-0.00232	HCD (High Energy Collision Dissociation)	MS2	45.5611	2.5		86	178.514	75243	010_2019_08_019_R_Wijeratne_021420_EF_F4.raw	F70.4	3.1	7.6	6.1	2.5	2				5		6.1	4.5	2.4					4.03	1	4.276e-05	8.338e-05
	FALSE	High	[K].YWSQQIEESTTVVTTQSAEVGAAETTLTELRR.[T]	1xTMTpro [N-Term]	4.47906e-06	4.52754e-05	1	1	13	P05783	P05783 [270-301]		1	3888.98	80.8	90.5	70.6	79.5	74.5	65.9	41.1	45.6	21	38.8	22.5	20.9	12	11.2	13.3	12.3	136.2	154.9	55.5	66.6	36.8	50.2	126.2	150.8	60.5	67.6	50.4	49.4	194.9	138.3	64.3	65.1	50	49.2	90.3	89.8	30.9	43.9	21.9	23.3	78.2	56.2	27.5	27.4	16.6	14.9	37.7	38.6	13.5	17.2	7.6	9.1	27.1	25.5	14.8	9.1	10	4.1	27.2	23.2	5.9	9.9	5.5	3.3	38.03	36.53	49.95	43.19	45.16	51.53	53.19	47.04	30.52	29.21	23.21	37.15	66.27	41.52	9.57	35.22																																																		High	High	High	High	High	High	High	High	High	High	High	High	High	High	High	High	High	High	High	High	High	High	High	High	High	High	High	High	High	High	High	High	High	High	High	High	Not Found	High	Not Found	High	Not Found	High	Not Found	High	High	High	High	High	Not Found	High	Not Found	High	Not Found	High	Not Found	High	High	High	High	High	Not Found	High	Not Found	High	Not Found	High	Not Found	High	High	High	High	High	Not Found	High	Not Found	High	Not Found	High	Not Found	High	High	High	High	High	Not Found	High	Not Found	High	Not Found	High	Not Found	High	High	High	High	High	Not Found	High	Not Found	High	Not Found	High	Not Found	High	High	High	High	High	Not Found	High	Not Found	High	Not Found	High	Not Found	High	High	High	High	High	Not Found	High	Not Found	High	Not Found	High	Not Found	High	High	7.825e-06	1.004e-06	7.48
		Checked	Confidence	Identifying Node	PSM Ambiguity	Annotated Sequence	Modifications	# Proteins	Master Protein Accessions	Protein Accessions	# Missed Cleavages	Charge	DeltaScore	DeltaCn	Rank	Search Engine Rank	m/z [Da]	MH+ [Da]	Theo. MH+ [Da]	DeltaM [ppm]	Deltam/z [Da]	Activation Type	MS Order	Isolation Interference [%]	Average Reporter S/N	Comp. Voltage [V]	Ion Inject Time [ms]	RT [min]	First Scan	Spectrum File	File ID	Abundance: 126	Abundance: 127N	Abundance: 127C	Abundance: 128N	Abundance: 128C	Abundance: 129N	Abundance: 129C	Abundance: 130N	Abundance: 130C	Abundance: 131N	Abundance: 131C	Abundance: 132N	Abundance: 132C	Abundance: 133N	Abundance: 133C	Abundance: 134N	Quan Info	XCorr	# Protein Groups	Percolator q-Value	Percolator PEP
		FALSE	High	Sequest HT (A2)	Unambiguous	[K].yWSQQIEESTTVVTTQSAEVGAAETTLTELRR.[T]	N-Term(TMTpro)	1	P05783	P05783	1	4	0.6891	0	1	1	972.999	3888.97	3888.98	-0.97	-0.00094	HCD (High Energy Collision Dissociation)	MS2	9.60337	18.9		33.91	161.97	66673	010_2019_08_019_R_Wijeratne_021420_CD_F5.raw	F65.5	32.8	26.2	43	17.5	17.7	6.2	3	5.6	37.4	35.9	32	17.1	11.7	8.1	3.2	5		6.08	1	7.825e-06	3.097e-06
		FALSE	High	Sequest HT (A2)	Unambiguous	[K].yWSQQIEESTTVVTTQSAEVGAAETTLTELRR.[T]	N-Term(TMTpro)	1	P05783	P05783	1	4	0.6849	0	1	1	973	3888.98	3888.98	-0.04	-4e-05	HCD (High Energy Collision Dissociation)	MS2	0	25.1		86	163.839	65588	010_2019_08_019_R_Wijeratne_021420_GH_F5.raw	F71.5	36.8	50.4	50	21.9	16.6	7.6	10	5.5	50.2	49.4	49.2	23.3	14.9	9.1	4.1	3.3		6.41	1	7.825e-06	1.127e-05
		FALSE	High	Sequest HT (A2)	Unambiguous	[K].yWSQQIEESTTVVTTQSAEVGAAETTLTELRR.[T]	N-Term(TMTpro)	1	P05783	P05783	1	4	0.6925	0	1	1	972.998	3888.97	3888.98	-2.6	-0.00253	HCD (High Energy Collision Dissociation)	MS2	22.0688	14.1		80.494	163.477	68419	010_2019_08_019_R_Wijeratne_021420_CD_F3.raw	F65.3	19.2	21.1	29.8	16	11.4	6.7	2.9	5.4	27.2	18.8	23	15.5	9.2	7.9	6.3	5		6.96	1	7.825e-06	2.603e-06
		FALSE	High	Sequest HT (A2)	Unambiguous	[K].yWSQQIEESTTVVTTQSAEVGAAETTLTELRR.[T]	N-Term(TMTpro)	1	P05783	P05783	1	4	0.7126	0	1	1	973.002	3888.98	3888.98	1.54	0.00149	HCD (High Energy Collision Dissociation)	MS2	5.70927	27.9		86	163.787	67870	010_2019_08_019_R_Wijeratne_021420_CD_F4.raw	F65.4	46.5	42.2	60.3	31.7	25.7	12.3	10.2	8.5	43.6	52.7	45.5	26.6	16.8	11.5	7.4	5.5		7.48	1	7.825e-06	1.004e-06
		FALSE	High	Sequest HT (A2)	Unambiguous	[K].yWSQQIEESTTVVTTQSAEVGAAETTLTELRR.[T]	N-Term(TMTpro)	1	P05783	P05783	1	4	0.7354	0	1	1	973	3888.98	3888.98	-0.28	-0.00027	HCD (High Energy Collision Dissociation)	MS2	6.50551	26.3		86	162.649	67347	010_2019_08_019_R_Wijeratne_021420_CD_F4.raw	F65.4	37.7	36.7	61.8	25.1	23.4	12.5	11	7.7	46.7	43.4	37.8	30.6	18.5	11.1	8.6	7.7		7.71	1	7.825e-06	1.111e-06
		FALSE	High	Sequest HT (A2)	Unambiguous	[K].yWSQQIEESTTVVTTQSAEVGAAETTLTELRR.[T]	N-Term(TMTpro)	1	P05783	P05783	1	4	0.6266	0	1	1	973.002	3888.99	3888.98	2.06	0.002	HCD (High Energy Collision Dissociation)	MS2	22.4556	5.6		86	164.327	66011	010_2019_08_019_R_Wijeratne_021420_GH_F4.raw	F71.4	9.6	9.4	13.7	5.3	2.4	3.1	1.8		9.2	11.9	10.2	7.5		1.9		3.4		5.33	1	7.825e-06	1.229e-05
		FALSE	High	Sequest HT (A2)	Unambiguous	[K].yWSQQIEESTTVVTTQSAEVGAAETTLTELRR.[T]	N-Term(TMTpro)	1	P05783	P05783	1	5	0.5711	0	1	1	778.6	3888.97	3888.98	-1.38	-0.00107	HCD (High Energy Collision Dissociation)	MS2	0	21.2	-50	87	170.792	93362	2020_10_137_Wijeratne_CETSA-UPR-480TechRep_AB_F1-4.raw	F67.4	36.1	29.8	37.1	17.9	11.8	13.9	7.2	9.2	44.5	37.5	27.6	20.7	24.2	9.2	5.9	6.8		4.57	1	7.825e-06	9.717e-06
		FALSE	High	Sequest HT (A2)	Unambiguous	[K].yWSQQIEESTTVVTTQSAEVGAAETTLTELRR.[T]	N-Term(TMTpro)	1	P05783	P05783	1	4	0.6704	0	1	1	972.999	3888.98	3888.98	-0.75	-0.00073	HCD (High Energy Collision Dissociation)	MS2	19.1302	32.3		86	163.049	66748	010_2019_08_019_R_Wijeratne_021420_AB_F5.raw	F64.5	59.4	53.1	53.3	33.9	13.2	14	11.4	7.7	68.8	61.9	50.8	30.6	27.1	14.4	8.7	9		5.4	1	7.825e-06	7.801e-06
		FALSE	High	Sequest HT (A2)	Unambiguous	[K].yWSQQIEESTTVVTTQSAEVGAAETTLTELRR.[T]	N-Term(TMTpro)	1	P05783	P05783	1	4	0.7152	0	1	1	972.999	3888.97	3888.98	-1.51	-0.00146	HCD (High Energy Collision Dissociation)	MS2	20.9251	23.9		86	161.813	67391	010_2019_08_019_R_Wijeratne_021420_EF_F4.raw	F70.4	36.8	38.5	43.7	20.9	16.7	10	9.2	5.9	41.7	41.8	43.4	30.3	15.8	13.7	7.2	6.6		7.83	1	7.825e-06	1.936e-06
		FALSE	High	Sequest HT (A2)	Unambiguous	[K].yWSQQIEESTTVVTTQSAEVGAAETTLTELRR.[T]	N-Term(TMTpro)	1	P05783	P05783	1	4	0.6953	0	1	1	973.004	3889	3888.98	4.45	0.00432	HCD (High Energy Collision Dissociation)	MS2	12.9383	27.3		86	163.314	67348	010_2019_08_019_R_Wijeratne_021420_AB_F4.raw	F64.4	47	49	50.4	27.2	13	12.6	8.5	6.5	49.1	47.1	45.8	33.9	20.8	13	6.5	6.8		7.91	1	7.825e-06	2.916e-06
		FALSE	High	Sequest HT (A2)	Unambiguous	[K].yWSQQIEESTTVVTTQSAEVGAAETTLTELRR.[T]	N-Term(TMTpro)	1	P05783	P05783	1	3	0.6893	0	1	1	1297	3888.98	3888.98	-0.26	-0.00033	HCD (High Energy Collision Dissociation)	MS2	37.7501	12.3		86	162.926	67905	010_2019_08_019_R_Wijeratne_021420_EF_F4.raw	F70.4	18.7	22	20.6	10	10.8	3.5	5.6		24.9	25.8	21.7	13.6	11.6	3.5	1.9	3.3		3.09	1	4.171e-05	6.784e-05
		FALSE	High	Sequest HT (A2)	Unambiguous	[K].yWSQQIEESTTVVTTQSAEVGAAETTLTELRR.[T]	N-Term(TMTpro)	1	P05783	P05783	1	5	0.5	0	1	1	778.603	3888.98	3888.98	1.52	0.00118	HCD (High Energy Collision Dissociation)	MS2	29.8155	11.1	-50	87	169.828	92919	2020_10_137_Wijeratne_CETSA-UPR-480TechRep_AB_F1-5.raw	F67.5	25.2	19	16.4	9.8	5.1	5.2		3.2	25	20.5	17.4	11.6	7.3	6.8	2.4	2.7		2.02	1	8.052e-05	0.0003273
		FALSE	High	Sequest HT (A2)	Unambiguous	[K].yWSQQIEESTTVVTTQSAEVGAAETTLTELRR.[T]	N-Term(TMTpro)	1	P05783	P05783	1	5	0.309	0	1	1	778.603	3888.99	3888.98	2.46	0.00191	HCD (High Energy Collision Dissociation)	MS2	40.9323	9.8	-50	87	170.8	93501	2020_10_137_Wijeratne_CETSA-UPR-480TechRep_CD_F1-3.raw	F68.3	15.4	14.2	18.3	8.5	6.6	2.9	4.7	3.8	15.9	16.3	20.2	11.5	5.3	5.7	3	4.5		1.78	1	0.005019	0.05241
	FALSE	High	[K].VVSETNDTKVLR.[H]	1xTMTpro [K9]; 1xTMTpro [N-Term]	9.25238e-05	7.86418e-05	1	1	4	P05783	P05783 [418-429]		1	1969.16																	158.9	175.3	157.4	195.7			144.1	145.9	164	183.2			208.7	160.3	203	160.3			93	112.9	118	132.1			85.7	77.7	91.6	90.1			47.2	53.8	74.2	48.7			30.4	28.8	62.6	46.9			35.8	48.1	59	58																																																																				Not Found	Not Found	Not Found	Not Found	Not Found	Not Found	Not Found	Not Found	Not Found	Not Found	Not Found	Not Found	Not Found	Not Found	Not Found	Not Found	Not Found	Not Found	Not Found	Not Found	Not Found	Not Found	Not Found	Not Found	Not Found	Not Found	Not Found	Not Found	Not Found	Not Found	Not Found	Not Found	Not Found	High	Not Found	High	High	Not Found	High	Not Found	High	Not Found	High	Not Found	Not Found	High	Not Found	High	High	Not Found	High	Not Found	High	Not Found	High	Not Found	Not Found	High	Not Found	High	High	Not Found	High	Not Found	High	Not Found	High	Not Found	Not Found	High	Not Found	High	High	Not Found	High	Not Found	High	Not Found	High	Not Found	Not Found	High	Not Found	High	High	Not Found	High	Not Found	High	Not Found	High	Not Found	Not Found	High	Not Found	High	High	Not Found	High	Not Found	High	Not Found	High	Not Found	Not Found	High	Not Found	High	High	Not Found	High	Not Found	High	Not Found	High	Not Found	Not Found	High	Not Found	High	High	Not Found	High	Not Found	High	Not Found	High	Not Found	High	1.439e-05	2.687e-05	3.3
		Checked	Confidence	Identifying Node	PSM Ambiguity	Annotated Sequence	Modifications	# Proteins	Master Protein Accessions	Protein Accessions	# Missed Cleavages	Charge	DeltaScore	DeltaCn	Rank	Search Engine Rank	m/z [Da]	MH+ [Da]	Theo. MH+ [Da]	DeltaM [ppm]	Deltam/z [Da]	Activation Type	MS Order	Isolation Interference [%]	Average Reporter S/N	Comp. Voltage [V]	Ion Inject Time [ms]	RT [min]	First Scan	Spectrum File	File ID	Abundance: 126	Abundance: 127N	Abundance: 127C	Abundance: 128N	Abundance: 128C	Abundance: 129N	Abundance: 129C	Abundance: 130N	Abundance: 130C	Abundance: 131N	Abundance: 131C	Abundance: 132N	Abundance: 132C	Abundance: 133N	Abundance: 133C	Abundance: 134N	Quan Info	XCorr	# Protein Groups	Percolator q-Value	Percolator PEP
		FALSE	High	Sequest HT (A2)	Unambiguous	[K].vVSETNDTkVLR.[H]	N-Term(TMTpro); K9(TMTpro)	1	P05783	P05783	1	3	0.5091	0	1	1	657.057	1969.16	1969.16	0.1	6e-05	HCD (High Energy Collision Dissociation)	MS2	35.5192	100.4	-50	87	62.6742	32757	2020_10_137_Wijeratne_CETSA-UPR-480TechRep_CD_F1-5.raw	F68.5	158.9	144.1	208.7	93	85.7	47.2	30.4	35.8	175.3	145.9	160.3	112.9	77.7	53.8	28.8	48.1		3.3	1	1.439e-05	2.687e-05
		FALSE	High	Sequest HT (A2)	Unambiguous	[K].vVSETNDTkVLR.[H]	N-Term(TMTpro); K9(TMTpro)	1	P05783	P05783	1	3	0.5516	0	1	1	657.058	1969.16	1969.16	0.29	0.00019	HCD (High Energy Collision Dissociation)	MS2	24.3102	115.3	-50	87	60.4619	32016	2020_10_137_Wijeratne_CETSA-UPR-480TechRep_EF_F1-5.raw	F66.5	157.4	164	203	118	91.6	74.2	62.6	59	195.7	183.2	160.3	132.1	90.1	48.7	46.9	58		3.39	1	6.383e-05	0.0001309
		FALSE	High	Sequest HT (A2)	Unambiguous	[K].vVSETNDTkVLR.[H]	N-Term(TMTpro); K9(TMTpro)	1	P05783	P05783	1	3	0.4118	0	1	1	657.058	1969.16	1969.16	0.33	0.00022	HCD (High Energy Collision Dissociation)	MS2	72.7381	116.5	-50	87	61.9834	32859	2020_10_137_Wijeratne_CETSA-UPR-480TechRep_GH_F1-5.raw	F69.6	178.8	199.5	233.5	116.7	66.5	61.9	58.5	47.7	200.5	197.4	198.6	99.6	74.9	37.6	46.5	45.9		2.04	1	0.0004388	0.003527
		FALSE	High	Sequest HT (A2)	Unambiguous	[K].vVSETNDTkVLR.[H]	N-Term(TMTpro); K9(TMTpro)	1	P05783	P05783	1	3	0.239	0	1	1	657.059	1969.16	1969.16	2.49	0.00163	HCD (High Energy Collision Dissociation)	MS2	77.6053	85.8	-50	87	62.7856	33106	2020_10_137_Wijeratne_CETSA-UPR-480TechRep_GH_F1-6b.raw	F69.8	130.7	142.6	164.1	85.5	49.9	38.5	34.8	23.9	165.4	151.2	163.7	84.3	61.1	28.5	22	26		1.59	1	0.004002	0.0395
	FALSE	High	[K].VVSETNDTK.[V]	1xTMTpro [K9]; 1xTMTpro [N-Term]	0.000157246	0.000120539	1	1	54	P05783	P05783 [418-426]		0	1600.9	806.1	820.3	517	200.7	551.2	601.5	347.6	473.3	198.4	331.6	252.1	265	149	153.1	141.7	122.4	809.6	877	1248.8	1318.9	1592.9	1296.3	845.5	803.7	1253.5	1222.2	1346.5	1234.7	897.9	773.5	1358	1170.7	1304.3	1042.2	509.5	633.5	761	899.7	774.9	661.3	437.6	395.8	652.6	599.8	346.8	537.4	255.1	254	391	391.4	304.4	243.5	202.9	175.1	318.7	270.6	321.3	247.4	224.5	215	334.9	336.2	295.7	306.4	31.44	28.75	28.1	10.89	28.66	26.58	30.71	26.63	21.69	24.14	30.49	28.89	18.58	19.98	28.3	14.77	85.14	89.43	9.33	0.08	47.05	47.44	86.18	85.9	0.53	6.55	43.63	45.56	84.48	82.85	9.31	15.83	46.81	50.34	92.74	71.51	0.75	36.76	48.65	47.77	98.92	80.9	6.01	24.76	48.14	51.42	104.91	85.99	8.63	21.31	46.13	43.94	102.62	96.8	0.33	22.5	48.07	51.66	106.34	100.52	9.98	11.22	40.68	51.54		High	High	High	High	High	High	High	High	High	High	High	High	High	High	High	High	High	High	High	High	High	High	High	High	High	High	High	High	High	High	High	High	High	High	High	High	High	High	High	High	High	High	High	High	High	High	High	High	High	High	High	High	High	High	High	High	High	High	High	High	High	High	High	High	High	High	High	High	High	High	High	High	High	High	High	High	High	High	High	High	High	High	High	High	High	High	High	High	High	High	High	High	High	High	High	High	High	High	High	High	High	High	High	High	High	High	High	High	High	High	High	High	High	High	High	High	High	High	High	High	High	High	High	High	High	High	High	High	High	2.835e-05	4.924e-05	2.67
		Checked	Confidence	Identifying Node	PSM Ambiguity	Annotated Sequence	Modifications	# Proteins	Master Protein Accessions	Protein Accessions	# Missed Cleavages	Charge	DeltaScore	DeltaCn	Rank	Search Engine Rank	m/z [Da]	MH+ [Da]	Theo. MH+ [Da]	DeltaM [ppm]	Deltam/z [Da]	Activation Type	MS Order	Isolation Interference [%]	Average Reporter S/N	Comp. Voltage [V]	Ion Inject Time [ms]	RT [min]	First Scan	Spectrum File	File ID	Abundance: 126	Abundance: 127N	Abundance: 127C	Abundance: 128N	Abundance: 128C	Abundance: 129N	Abundance: 129C	Abundance: 130N	Abundance: 130C	Abundance: 131N	Abundance: 131C	Abundance: 132N	Abundance: 132C	Abundance: 133N	Abundance: 133C	Abundance: 134N	Quan Info	XCorr	# Protein Groups	Percolator q-Value	Percolator PEP
		FALSE	High	Sequest HT (A2)	Unambiguous	[K].vVSETNDTk.[V]	N-Term(TMTpro); K9(TMTpro)	1	P05783	P05783	0	2	0.6816	0	1	1	800.957	1600.91	1600.9	1.65	0.00132	HCD (High Energy Collision Dissociation)	MS2	0	49.7	-50	87	46.6695	24099	2020_10_137_Wijeratne_CETSA-UPR-480TechRep_GH_F1-6b.raw	F69.8	102.5	96.4	85	63.5	20.8	22.2	21	23.3	79.5	77.9	67	45.4	28.5	17.8	18.9	25.7		2.67	1	2.835e-05	4.924e-05
		FALSE	High	Sequest HT (A2)	Unambiguous	[K].vVSETNDTk.[V]	N-Term(TMTpro); K9(TMTpro)	1	P05783	P05783	0	2	0.648	0	1	1	800.954	1600.9	1600.9	-2.41	-0.00193	HCD (High Energy Collision Dissociation)	MS2	0	46.5	-50	87	45.7535	23573	2020_10_137_Wijeratne_CETSA-UPR-480TechRep_EF_F1-6.raw	F66.6	66.5	72.5	79.6	51.1	43	27.3	20.3	21.2	84.9	72.8	68.6	48.9	30.8	23.6	16.1	17.2		2.5	1	3.392e-05	4.946e-05
		FALSE	High	Sequest HT (A2)	Unambiguous	[K].vVSETNDTk.[V]	N-Term(TMTpro); K9(TMTpro)	1	P05783	P05783	0	2	0.6989	0	1	1	800.955	1600.9	1600.9	-0.8	-0.00064	HCD (High Energy Collision Dissociation)	MS2	0	27		86	32.0827	10805	010_2019_08_019_R_Wijeratne_021420_CD_F6.raw	F65.6	38.2	43.3	47.3	27.4	23.4	16.8	10.1	12.9	49.4	43.7	41.6	29.8	17.3	11.1	8.6	11.9		2.79	1	3.666e-05	5.473e-05
		FALSE	High	Sequest HT (A2)	Unambiguous	[K].vVSETNDTk.[V]	N-Term(TMTpro); K9(TMTpro)	1	P05783	P05783	0	2	0.645	0	1	1	800.956	1600.9	1600.9	0.35	0.00028	HCD (High Energy Collision Dissociation)	MS2	0	55.3	-50	87	47.2228	24459	2020_10_137_Wijeratne_CETSA-UPR-480TechRep_CD_F1-3.raw	F68.3	83.8	86	104.5	53.4	43	18.4	15.6	14.9	86.9	87.2	88.6	92.3	42.3	28.4	19.2	19.6		2.31	1	3.666e-05	5.418e-05
		FALSE	High	Sequest HT (A2)	Unambiguous	[K].vVSETNDTk.[V]	N-Term(TMTpro); K9(TMTpro)	1	P05783	P05783	0	2	0.7177	0	1	1	800.956	1600.9	1600.9	0.43	0.00034	HCD (High Energy Collision Dissociation)	MS2	0	50		86	35.4734	11795	010_2019_08_019_R_Wijeratne_021420_GH_F6.raw	F71.6	88.3	91.1	87.6	57	32	24.1	26.5	19.9	85.3	76	66.3	45.8	38.6	19.9	20.3	20.6		2.94	1	3.666e-05	5.145e-05
		FALSE	High	Sequest HT (A2)	Unambiguous	[K].vVSETNDTk.[V]	N-Term(TMTpro); K9(TMTpro)	1	P05783	P05783	0	2	0.755	0	1	1	800.955	1600.9	1600.9	-0.13	-0.00011	HCD (High Energy Collision Dissociation)	MS2	0	63.5		86	31.4363	10811	010_2019_08_019_R_Wijeratne_021420_EF_F5.raw	F70.5	118.1	101.6	109.5	60.4	48.7	26.4	19.2	23.5	98.1	103.4	89.5	91.2	54.8	32.1	18.6	21.5		3.02	1	3.888e-05	6.221e-05
		FALSE	High	Sequest HT (A2)	Unambiguous	[K].vVSETNDTk.[V]	N-Term(TMTpro); K9(TMTpro)	1	P05783	P05783	0	2	0.68	0	1	1	800.956	1600.9	1600.9	0.27	0.00021	HCD (High Energy Collision Dissociation)	MS2	0	63.9	-50	87	46.4886	23693	2020_10_137_Wijeratne_CETSA-UPR-480TechRep_CD_F1-5.raw	F68.5	105.6	108.9	112.4	61.2	50.6	32.8	18.9	26	106.8	93.8	86.7	83.7	58	33.3	18.2	24.9		2.75	1	3.888e-05	6.664e-05
		FALSE	High	Sequest HT (A2)	Unambiguous	[K].vVSETNDTk.[V]	N-Term(TMTpro); K9(TMTpro)	1	P05783	P05783	0	2	0.7345	0	1	1	800.955	1600.9	1600.9	-0.3	-0.00024	HCD (High Energy Collision Dissociation)	MS2	0	62.1		86	33.8193	11786	010_2019_08_019_R_Wijeratne_021420_AB_F4.raw	F64.4	134.2	90.5	92.4	57.6	33.1	30.9	27.5	20.6	152.1	37.3	102.7	82.1	52.8	39.4	24.2	16.6		2.9	1	3.888e-05	5.909e-05
		FALSE	High	Sequest HT (A2)	Unambiguous	[K].vVSETNDTk.[V]	N-Term(TMTpro); K9(TMTpro)	1	P05783	P05783	0	2	0.7374	0	1	1	800.955	1600.9	1600.9	-1.06	-0.00085	HCD (High Energy Collision Dissociation)	MS2	0	62.3		86	31.4518	10973	010_2019_08_019_R_Wijeratne_021420_CD_F5.raw	F65.5	104.5	91	102.6	68.3	62.5	45.9	29.9	30.6	103.5	88.1	92.6	61.7	39.8	29.4	19.5	27.3		2.78	1	3.888e-05	6.183e-05
		FALSE	High	Sequest HT (A2)	Unambiguous	[K].vVSETNDTk.[V]	N-Term(TMTpro); K9(TMTpro)	1	P05783	P05783	0	2	0.6735	0	1	1	800.955	1600.9	1600.9	-0.23	-0.00019	HCD (High Energy Collision Dissociation)	MS2	0	51.2	-50	87	46.2867	24256	2020_10_137_Wijeratne_CETSA-UPR-480TechRep_GH_F1-3.raw	F69.3	102.7	90.2	110	58.4	23.9	16.7	23.1	18.1	86.7	80	75.3	53.8	33.5	13.3	15.6	18.4		2.45	1	3.888e-05	6.406e-05
		FALSE	High	Sequest HT (A2)	Unambiguous	[K].vVSETNDTk.[V]	N-Term(TMTpro); K9(TMTpro)	1	P05783	P05783	0	2	0.625	0	1	1	800.956	1600.9	1600.9	0.22	0.00018	HCD (High Energy Collision Dissociation)	MS2	0	64.8		86	33.3834	11449	010_2019_08_019_R_Wijeratne_021420_GH_F5.raw	F71.5	135.1	121.2	107.9	67.8	33.2	26.3	27.4	22.3	105.8	107.7	97.6	60.2	52.3	21.8	23.4	26.1		2.48	1	4.171e-05	7.146e-05
		FALSE	High	Sequest HT (A2)	Unambiguous	[K].vVSETNDTk.[V]	N-Term(TMTpro); K9(TMTpro)	1	P05783	P05783	0	2	0.7168	0	1	1	800.956	1600.9	1600.9	0.67	0.00054	HCD (High Energy Collision Dissociation)	MS2	0	48.7		86	32.2059	11150	010_2019_08_019_R_Wijeratne_021420_AB_F5.raw	F64.5	97.2	65.8	66.8	40.6	27.4	30.9	23.2	17.5	106.6	32.3	75.7	65	53.4	39	21.7	15.6		2.79	1	4.171e-05	6.806e-05
		FALSE	High	Sequest HT (A2)	Unambiguous	[K].vVSETNDTk.[V]	N-Term(TMTpro); K9(TMTpro)	1	P05783	P05783	0	2	0.7604	0	1	1	800.955	1600.9	1600.9	-0.39	-0.00031	HCD (High Energy Collision Dissociation)	MS2	0	65.1		86	32.8146	11400	010_2019_08_019_R_Wijeratne_021420_AB_F4.raw	F64.4	142.8	83.9	101.8	61.4	32.3	49	24.4	24.3	135.9	49.6	100.1	83.7	54.8	47.5	26.3	24.1		3.38	1	4.171e-05	7.179e-05
		FALSE	High	Sequest HT (A2)	Unambiguous	[K].vVSETNDTk.[V]	N-Term(TMTpro); K9(TMTpro)	1	P05783	P05783	0	2	0.6716	0	1	1	800.956	1600.9	1600.9	0.23	0.00018	HCD (High Energy Collision Dissociation)	MS2	0	77.9		86	30.8173	10878	010_2019_08_019_R_Wijeratne_021420_EF_F4.raw	F70.4	121.5	119.6	130.7	77.8	62.2	41	32.3	29.7	110.3	119.5	110.6	114.5	64.3	45.5	28	39.6		2.71	1	4.276e-05	7.731e-05
		FALSE	High	Sequest HT (A2)	Unambiguous	[K].vVSETNDTk.[V]	N-Term(TMTpro); K9(TMTpro)	1	P05783	P05783	0	2	0.6786	0	1	1	800.956	1600.9	1600.9	0.26	0.00021	HCD (High Energy Collision Dissociation)	MS2	46.1728	107.2	-50	87	50.6384	25250	2020_10_137_Wijeratne_CETSA-UPR-480TechRep_AB_F1-1.raw	F67.1	250.1	167.6	164.9	103.4	59.6	68.5	39.1	36.9	246.1	39.3	179.8	135.9	91.5	70.3	28.9	33.1		2.8	1	4.276e-05	8.705e-05
		FALSE	High	Sequest HT (A2)	Unambiguous	[K].vVSETNDTk.[V]	N-Term(TMTpro); K9(TMTpro)	1	P05783	P05783	0	2	0.648	0	1	1	800.955	1600.9	1600.9	-1.1	-0.00088	HCD (High Energy Collision Dissociation)	MS2	49.3752	89	-50	87	46.205	23533	2020_10_137_Wijeratne_CETSA-UPR-480TechRep_GH_F1-1.raw	F69.1	179.7	166.8	154.2	83.2	45.1	34.1	36.1	34.4	160.8	153.1	131.7	82.9	61	34.7	32.9	32.5		2.5	1	4.276e-05	7.766e-05
		FALSE	High	Sequest HT (A2)	Unambiguous	[K].vVSETNDTk.[V]	N-Term(TMTpro); K9(TMTpro)	1	P05783	P05783	0	2	0.6691	0	1	1	800.956	1600.9	1600.9	0.35	0.00028	HCD (High Energy Collision Dissociation)	MS2	0	149.2	-50	87	45.9445	23814	2020_10_137_Wijeratne_CETSA-UPR-480TechRep_GH_F1-4b.raw	F69.5	340.9	287.9	257.6	154	73.1	63.8	61.6	58.8	257.4	244.6	195.1	129.9	112.9	42.8	45.2	61.2		2.75	1	4.631e-05	9.023e-05
		FALSE	High	Sequest HT (A2)	Unambiguous	[K].vVSETNDTk.[V]	N-Term(TMTpro); K9(TMTpro)	1	P05783	P05783	0	2	0.6311	0	1	1	800.955	1600.9	1600.9	-0.33	-0.00026	HCD (High Energy Collision Dissociation)	MS2	0	38.2	-50	119	47.9893	24718	2020_10_137_Wijeratne_CETSA-UPR-480TechRep_CD_F1-2.raw	F68.2	54	56.2	69.1	35.5	26.1	18.2	13.5	12.2	56.7	61.9	63.2	60.5	34.4	20.7	12.3	16.3		2.25	1	4.976e-05	9.213e-05
		FALSE	High	Sequest HT (A2)	Unambiguous	[K].vVSETNDTk.[V]	N-Term(TMTpro); K9(TMTpro)	1	P05783	P05783	0	2	0.6873	0	1	1	800.955	1600.9	1600.9	-0.51	-0.00041	HCD (High Energy Collision Dissociation)	MS2	0	114.1	-50	87	45.7788	23772	2020_10_137_Wijeratne_CETSA-UPR-480TechRep_GH_F1-5.raw	F69.6	270.1	223.5	195	111.1	49.2	47.6	47.9	58.5	192.9	194	145.7	93.5	81	39.1	31.3	44.6		2.91	1	5.169e-05	9.632e-05
		FALSE	High	Sequest HT (A2)	Unambiguous	[K].vVSETNDTk.[V]	N-Term(TMTpro); K9(TMTpro)	1	P05783	P05783	0	2	0.7599	0	1	1	800.955	1600.9	1600.9	-0.26	-0.00021	HCD (High Energy Collision Dissociation)	MS2	0	126.8		86	32.6523	11578	010_2019_08_019_R_Wijeratne_021420_CD_F4.raw	F65.4	191.6	212.4	197	136.1	129.6	79.2	53.3	74.1	211.7	188	165.4	124.8	90.6	66.2	44.6	63.7		3.29	1	5.169e-05	9.594e-05
		FALSE	High	Sequest HT (A2)	Unambiguous	[K].vVSETNDTk.[V]	N-Term(TMTpro); K9(TMTpro)	1	P05783	P05783	0	2	0.6655	0	1	1	800.954	1600.9	1600.9	-2.27	-0.00182	HCD (High Energy Collision Dissociation)	MS2	0	59.9		86	32.2899	11421	010_2019_08_019_R_Wijeratne_021420_CD_F3.raw	F65.3	88.5	99.5	104.8	53.5	51.2	34.9	30.7	30.4	96.6	90.7	83.6	60.3	44.3	27.9	29.7	32.1		2.84	1	5.169e-05	9.665e-05
		FALSE	High	Sequest HT (A2)	Unambiguous	[K].vVSETNDTk.[V]	N-Term(TMTpro); K9(TMTpro)	1	P05783	P05783	0	2	0.7543	0	1	1	800.954	1600.9	1600.9	-2.11	-0.00169	HCD (High Energy Collision Dissociation)	MS2	16.97	112		86	33.8699	11753	010_2019_08_019_R_Wijeratne_021420_GH_F3.raw	F71.3	200.6	177.3	200.4	131.2	71.8	55.6	54.5	43	179.3	180.1	159.7	105.9	86.9	47.8	46.7	50.4		4.07	1	5.743e-05	0.0001128
		FALSE	High	Sequest HT (A2)	Unambiguous	[K].vVSETNDTk.[V]	N-Term(TMTpro); K9(TMTpro)	1	P05783	P05783	0	2	0.6414	0	1	1	800.955	1600.9	1600.9	-0.69	-0.00055	HCD (High Energy Collision Dissociation)	MS2	0	67.7		86	32.8704	11439	010_2019_08_019_R_Wijeratne_021420_CD_F2.raw	F65.2	107.5	110.2	103.5	62.6	68.5	43.8	40.6	41.6	111.6	108.6	92.5	61.6	44.8	31.7	23.7	30.8		2.9	1	6.075e-05	0.0001137
		FALSE	High	Sequest HT (A2)	Unambiguous	[K].vVSETNDTk.[V]	N-Term(TMTpro); K9(TMTpro)	1	P05783	P05783	0	2	0.6353	0	1	1	800.955	1600.9	1600.9	-0.5	-0.0004	HCD (High Energy Collision Dissociation)	MS2	41.7412	172.1	-50	87	45.4231	23566	2020_10_137_Wijeratne_CETSA-UPR-480TechRep_EF_F1-5.raw	F66.5	278.8	284.8	304.3	173.9	159.4	87.2	71.2	79.2	313.5	272.2	245.8	170.1	114.3	76	53	69.8		2.66	1	6.322e-05	0.0001171
		FALSE	High	Sequest HT (A2)	Unambiguous	[K].vVSETNDTk.[V]	N-Term(TMTpro); K9(TMTpro)	1	P05783	P05783	0	2	0.6131	0	1	1	800.954	1600.9	1600.9	-1.74	-0.00139	HCD (High Energy Collision Dissociation)	MS2	0	131.7		86	32.666	11587	010_2019_08_019_R_Wijeratne_021420_AB_F3.raw	F64.3	268.8	182.5	187.8	119.2	77.2	91.7	55.5	53.3	272.9	97.6	218.8	160.4	118.1	89.5	60.6	53.9		3.36	1	6.383e-05	0.0001376
		FALSE	High	Sequest HT (A2)	Unambiguous	[K].vVSETNDTk.[V]	N-Term(TMTpro); K9(TMTpro)	1	P05783	P05783	0	2	0.663	0	1	1	800.955	1600.9	1600.9	-0.59	-0.00047	HCD (High Energy Collision Dissociation)	MS2	0	87.4		86	32.3418	11443	010_2019_08_019_R_Wijeratne_021420_CD_F3.raw	F65.3	132.3	139.5	136.8	88.4	89.5	54.5	48.2	55.5	140.7	142.2	109.7	83.3	62.8	38.9	34.4	41		2.73	1	6.383e-05	0.0001393
		FALSE	High	Sequest HT (A2)	Unambiguous	[K].vVSETNDTk.[V]	N-Term(TMTpro); K9(TMTpro)	1	P05783	P05783	0	2	0.7412	0	1	1	800.955	1600.9	1600.9	-0.16	-0.00012	HCD (High Energy Collision Dissociation)	MS2	8.20789	166.5		27.02	34.0993	11911	010_2019_08_019_R_Wijeratne_021420_GH_F4.raw	F71.4	390	295.8	294.9	177.1	66.2	60	61.7	61.1	296.1	275	232	158	129.6	48.4	51	67.4		3.4	1	6.383e-05	0.0001542
		FALSE	High	Sequest HT (A2)	Unambiguous	[K].vVSETNDTk.[V]	N-Term(TMTpro); K9(TMTpro)	1	P05783	P05783	0	2	0.6544	0	1	1	800.955	1600.9	1600.9	-0.44	-0.00035	HCD (High Energy Collision Dissociation)	MS2	32.1788	164	-50	119	46.8971	23913	2020_10_137_Wijeratne_CETSA-UPR-480TechRep_EF_F1-1.raw	F66.1	243.7	259	281.8	176.6	131.5	90.8	65.8	66.8	306.9	270.7	266.7	153.3	116.1	68.9	50.3	74.9		2.72	1	6.383e-05	0.0001308
		FALSE	High	Sequest HT (A2)	Unambiguous	[K].vVSETNDTk.[V]	N-Term(TMTpro); K9(TMTpro)	1	P05783	P05783	0	2	0.6489	0	1	1	800.958	1600.91	1600.9	2.61	0.00209	HCD (High Energy Collision Dissociation)	MS2	0	183	-50	87	48.0159	24665	2020_10_137_Wijeratne_CETSA-UPR-480TechRep_AB_F1-4.raw	F67.4	440.4	256.6	265.2	180	96	134.7	61.5	74.7	422.5	39.8	279.3	235.1	163.5	143.9	76	58.8		2.62	1	6.555e-05	0.0001748
		FALSE	High	Sequest HT (A2)	Unambiguous	[K].vVSETNDTk.[V]	N-Term(TMTpro); K9(TMTpro)	1	P05783	P05783	0	2	0.6586	0	1	1	800.951	1600.9	1600.9	-5.47	-0.00438	HCD (High Energy Collision Dissociation)	MS2	0	111.7		86	33.852	11570	010_2019_08_019_R_Wijeratne_021420_GH_F2.raw	F71.2	226.7	206.1	186.9	113.8	51.3	48.6	58.9	47.4	191.8	179.1	158	99.9	82.5	39.9	46.2	49.7		3.31	1	6.555e-05	0.0001737
		FALSE	High	Sequest HT (A2)	Unambiguous	[K].vVSETNDTk.[V]	N-Term(TMTpro); K9(TMTpro)	1	P05783	P05783	0	2	0.5698	0	1	1	800.955	1600.9	1600.9	-0.1	-8e-05	HCD (High Energy Collision Dissociation)	MS2	0	43.6		86	34.5295	11781	010_2019_08_019_R_Wijeratne_021420_EF_F1.raw	F70.1	61	62.4	76.6	37.6	33.8	23.2	18.2	14.7	67	70	65.4	61	37.1	25.3	22.1	22.9		2.58	1	6.555e-05	0.0001717
		FALSE	High	Sequest HT (A2)	Unambiguous	[K].vVSETNDTk.[V]	N-Term(TMTpro); K9(TMTpro)	1	P05783	P05783	0	2	0.7029	0	1	1	800.955	1600.9	1600.9	-0.08	-6e-05	HCD (High Energy Collision Dissociation)	MS2	7.48261	169.7		41.054	31.635	11197	010_2019_08_019_R_Wijeratne_021420_EF_F4.raw	F70.4	283.4	249	310.1	160.8	122.5	61.2	47.8	49.1	276.6	270.3	263	266.6	156.5	81.7	57.7	58.6		3.13	1	6.654e-05	0.0001929
		FALSE	High	Sequest HT (A2)	Unambiguous	[K].vVSETNDTk.[V]	N-Term(TMTpro); K9(TMTpro)	1	P05783	P05783	0	2	0.7545	0	1	1	800.956	1600.9	1600.9	0.33	0.00026	HCD (High Energy Collision Dissociation)	MS2	1.63766	206.5		16.013	34.4142	11962	010_2019_08_019_R_Wijeratne_021420_GH_F3.raw	F71.3	483.6	351.3	365.7	216.7	86.9	79.9	90.8	77.6	376	334	292.2	184.1	153.8	57.8	67.4	85.6		3.3	1	6.654e-05	0.000186
		FALSE	High	Sequest HT (A2)	Unambiguous	[K].vVSETNDTk.[V]	N-Term(TMTpro); K9(TMTpro)	1	P05783	P05783	0	2	0.6774	0	1	1	800.955	1600.9	1600.9	-0.69	-0.00055	HCD (High Energy Collision Dissociation)	MS2	0	137.9		86	31.8281	11262	010_2019_08_019_R_Wijeratne_021420_EF_F4.raw	F70.4	219.9	193.4	252.7	125.5	99	56.7	42.7	41.7	228.9	203.8	232	215.8	118.2	70.7	51.3	53.5		2.79	1	6.825e-05	0.0002125
		FALSE	High	Sequest HT (A2)	Unambiguous	[K].vVSETNDTk.[V]	N-Term(TMTpro); K9(TMTpro)	1	P05783	P05783	0	2	0.6928	0	1	1	800.956	1600.91	1600.9	0.81	0.00064	HCD (High Energy Collision Dissociation)	MS2	0	287.9	-50	80.571	45.3246	23586	2020_10_137_Wijeratne_CETSA-UPR-480TechRep_EF_F1-3.raw	F66.3	469.7	500.2	451.2	293.8	297.4	179	130.9	170.2	497.3	432.4	349.2	261.2	213.3	136.7	93.5	130.3		3.19	1	6.825e-05	0.0002059
		FALSE	High	Sequest HT (A2)	Unambiguous	[K].vVSETNDTk.[V]	N-Term(TMTpro); K9(TMTpro)	1	P05783	P05783	0	2	0.7537	0	1	1	800.955	1600.9	1600.9	-0.13	-0.0001	HCD (High Energy Collision Dissociation)	MS2	0	234.5		43.668	34.1782	11703	010_2019_08_019_R_Wijeratne_021420_GH_F2.raw	F71.2	532.4	435	396.1	241.3	103.3	93.3	93.8	91.9	415.5	387	326.3	200.1	171.9	73.5	80.4	109.4		3.37	1	6.825e-05	0.0002074
		FALSE	High	Sequest HT (A2)	Unambiguous	[K].vVSETNDTk.[V]	N-Term(TMTpro); K9(TMTpro)	1	P05783	P05783	0	2	0.5321	0	1	1	800.955	1600.9	1600.9	-1.26	-0.00101	HCD (High Energy Collision Dissociation)	MS2	0	114		86	33.3522	11843	010_2019_08_019_R_Wijeratne_021420_CD_F3.raw	F65.3	129.3	154.8	184.8	126.7	112.8	86.8	67.9	65.5	189.1	146.9	160.6	126.3	86.4	66.5	52	67.9		2.18	1	7.082e-05	0.0002177
		FALSE	High	Sequest HT (A2)	Unambiguous	[K].vVSETNDTk.[V]	N-Term(TMTpro); K9(TMTpro)	1	P05783	P05783	0	2	0.6959	0	1	1	800.955	1600.9	1600.9	-0.08	-7e-05	HCD (High Energy Collision Dissociation)	MS2	0	102.8		86	34.4723	12048	010_2019_08_019_R_Wijeratne_021420_GH_F4.raw	F71.4	194.4	174.5	200.3	104.3	49.7	39.3	44.1	34.3	187.8	185.5	180.1	86	71	26.7	27.5	39.7		2.96	1	7.204e-05	0.0002234
		FALSE	High	Sequest HT (A2)	Unambiguous	[K].vVSETNDTk.[V]	N-Term(TMTpro); K9(TMTpro)	1	P05783	P05783	0	2	0.7429	0	1	1	800.955	1600.9	1600.9	-0.26	-0.00021	HCD (High Energy Collision Dissociation)	MS2	0	246.5		33.015	33.1427	11781	010_2019_08_019_R_Wijeratne_021420_CD_F4.raw	F65.4	394	389.2	416	251.7	218.9	137.9	99.2	128.1	436.1	381.9	355	262.1	173.1	107.5	87.3	105.4		3.15	1	7.204e-05	0.0002293
		FALSE	High	Sequest HT (A2)	Unambiguous	[K].vVSETNDTk.[V]	N-Term(TMTpro); K9(TMTpro)	1	P05783	P05783	0	2	0.7335	0	1	1	800.955	1600.9	1600.9	-0.05	-4e-05	HCD (High Energy Collision Dissociation)	MS2	0	259.4		19.159	32.7659	11612	010_2019_08_019_R_Wijeratne_021420_CD_F3.raw	F65.3	386.9	430.6	439.6	266.1	249.2	137.9	110.6	137.6	461	392.3	368.6	262.4	179	115.2	91.2	122.1		3.34	1	8.052e-05	0.0002897
		FALSE	High	Sequest HT (A2)	Unambiguous	[K].vVSETNDTk.[V]	N-Term(TMTpro); K9(TMTpro)	1	P05783	P05783	0	2	0.684	0	1	1	800.955	1600.9	1600.9	-0.43	-0.00034	HCD (High Energy Collision Dissociation)	MS2	0	24.1	-50	87	46.8216	23753	2020_10_137_Wijeratne_CETSA-UPR-480TechRep_GH_F1-8.raw	F69.10	57.7	43.8	46.2	25.8	8.7	11.2	7.5	7.1	45.9	35	33.7	21.4	16.2	6	8.3	11.5		2.12	1	9.409e-05	0.0004175
		FALSE	High	Sequest HT (A2)	Unambiguous	[K].vVSETNDTk.[V]	N-Term(TMTpro); K9(TMTpro)	1	P05783	P05783	0	3	0.5926	0	1	1	534.306	1600.9	1600.9	-0.39	-0.00021	HCD (High Energy Collision Dissociation)	MS2	0	100.5	-50	87	47.0237	24158	2020_10_137_Wijeratne_CETSA-UPR-480TechRep_AB_F1-5.raw	F67.5	206	135.4	163	95.1	47.4	68.6	45.1	39.3	217.9	77.8	168.1	116.8	88.3	72.1	40.7	25.8		2.7	1	0.0001102	0.0005436
		FALSE	High	Sequest HT (A2)	Unambiguous	[K].vVSETNDTk.[V]	N-Term(TMTpro); K9(TMTpro)	1	P05783	P05783	0	2	0.6649	0	1	1	800.955	1600.9	1600.9	-1.06	-0.00085	HCD (High Energy Collision Dissociation)	MS2	0	21.4	-50	87	47.4288	24144	2020_10_137_Wijeratne_CETSA-UPR-480TechRep_AB_F1-6.raw	F67.6	45.1	27.6	29.8	19.7	9.7	13.5	8.8	7	42.5	6.8	37.7	35.9	19.8	16.3	12.6	8.8		1.94	1	0.0001723	0.00118
		FALSE	High	Sequest HT (A2)	Unambiguous	[K].vVSETNDTk.[V]	N-Term(TMTpro); K9(TMTpro)	1	P05783	P05783	0	2	0.6443	0	1	1	800.955	1600.9	1600.9	-0.27	-0.00022	HCD (High Energy Collision Dissociation)	MS2	0	22.1	-50	87	50.2514	25619	2020_10_137_Wijeratne_CETSA-UPR-480TechRep_AB_F1-2.raw	F67.2	46.5	26.6	31	24.3	9.4	17.8	7.5	12.4	49.6	8.4	36.4	31.9	19.6	15.4	10.9	5.6		1.94	1	0.0002256	0.00161
		FALSE	High	Sequest HT (A2)	Unambiguous	[K].vVSETNDTk.[V]	N-Term(TMTpro); K9(TMTpro)	1	P05783	P05783	0	2	0.5368	0	1	1	800.955	1600.9	1600.9	-1.23	-0.00098	HCD (High Energy Collision Dissociation)	MS2	0	33.3		86	35.3865	11942	010_2019_08_019_R_Wijeratne_021420_CD_F1.raw	F65.1	51.6	45.7	55.9	36.5	34.9	24.8	18.3	20.4	48.3	44	43.9	33.4	20.5	20.1	13.7	20.7		2.31	1	0.0002439	0.001753
		FALSE	High	Sequest HT (A2)	Unambiguous	[K].vVSETNDTk.[V]	N-Term(TMTpro); K9(TMTpro)	1	P05783	P05783	0	3	0.6444	0	1	1	534.306	1600.9	1600.9	-0.66	-0.00035	HCD (High Energy Collision Dissociation)	MS2	9.61141	55.9	-50	29.092	45.8239	23686	2020_10_137_Wijeratne_CETSA-UPR-480TechRep_CD_F1-4.raw	F68.4	98.1	94.7	97.5	52.4	44.2	17.1	23.9	17.8	99.5	89.7	81.4	71.7	44.3	28.4	15.9	17.5		2.7	1	0.0006494	0.00479
		FALSE	High	Sequest HT (A2)	Unambiguous	[K].vVSETNDTk.[V]	N-Term(TMTpro); K9(TMTpro)	1	P05783	P05783	0	3	0.5769	0	1	1	534.306	1600.9	1600.9	0.53	0.00028	HCD (High Energy Collision Dissociation)	MS2	0	223.2		81.742	30.8863	10938	010_2019_08_019_R_Wijeratne_021420_EF_F3.raw	F70.3	342.2	348.9	376.7	199.9	168.6	111.3	108.2	104.3	341.8	334.9	353.4	266.8	179.9	126.2	95	113.3		3.64	1	0.0009055	0.006422
		FALSE	High	Sequest HT (A2)	Unambiguous	[K].vVSETNDTk.[V]	N-Term(TMTpro); K9(TMTpro)	1	P05783	P05783	0	3	0.6203	0	1	1	534.305	1600.9	1600.9	-1.57	-0.00084	HCD (High Energy Collision Dissociation)	MS2	19.8756	119.6		86	32.2255	11203	010_2019_08_019_R_Wijeratne_021420_EF_F2.raw	F70.2	188	183.3	194.2	103.1	90.6	48	51.1	49	195.5	178.3	196.1	158	105.1	74.1	45	54.6		3.74	1	0.0009609	0.00672
		FALSE	High	Sequest HT (A2)	Unambiguous	[K].vVSETNDTk.[V]	N-Term(TMTpro); K9(TMTpro)	1	P05783	P05783	0	2	0.5936	0	1	1	800.956	1600.9	1600.9	0.52	0.00041	HCD (High Energy Collision Dissociation)	MS2	0	13.8	-50	87	46.5114	23691	2020_10_137_Wijeratne_CETSA-UPR-480TechRep_GH_F1-7.raw	F69.9	28.8	23.2	26.9	14.8	6.9	7.3	6.3	5.1	23.9	24.2	18.9	9.9	10.7	5.4	4.2	4.6		1.87	1	0.001343	0.009256
		FALSE	High	Sequest HT (A2)	Unambiguous	[K].vVSETNDTk.[V]	N-Term(TMTpro); K9(TMTpro)	1	P05783	P05783	0	3	0.3712	0	1	1	534.306	1600.9	1600.9	-0.7	-0.00037	HCD (High Energy Collision Dissociation)	MS2	41.7859	14	-50	87	50.9128	25404	2020_10_137_Wijeratne_CETSA-UPR-480TechRep_AB_F1-1.raw	F67.1	22.5	18.5	23	11	9.5	10.7	8.1	3.3	29.5	13.7	26.2	17.1	11.3	8	7.4	3.8		1.32	1	0.002034	0.01536
		FALSE	High	Sequest HT (A2)	Unambiguous	[K].vVSETNDTk.[V]	N-Term(TMTpro); K9(TMTpro)	1	P05783	P05783	0	3	0.3691	0	1	1	534.307	1600.91	1600.9	1.35	0.00072	HCD (High Energy Collision Dissociation)	MS2	47.2881	32.8	-50	87	46.6744	23796	2020_10_137_Wijeratne_CETSA-UPR-480TechRep_GH_F1-1.raw	F69.1	44.7	47	49.8	30.6	15.6	14.1	22	14.6	67.3	75.3	50.9	28.5	23.3	17.5	12.3	10.6		1.49	1	0.002934	0.02513
		FALSE	High	Sequest HT (A2)	Unambiguous	[K].vVSETNDTk.[V]	N-Term(TMTpro); K9(TMTpro)	1	P05783	P05783	0	3	0.4286	0	1	1	534.308	1600.91	1600.9	2.64	0.00141	HCD (High Energy Collision Dissociation)	MS2	70.7603	63.9		86	35.2048	11977	010_2019_08_019_R_Wijeratne_021420_GH_F1.raw	F71.1	92.6	106.2	112.1	61.8	39.7	36	42.2	28.2	120.5	107.9	91.9	50.5	49.1	26.8	34.3	22.9		2.03	1	0.003116	0.02813
		FALSE	High	Sequest HT (A2)	Unambiguous	[K].vVSETNDTk.[V]	N-Term(TMTpro); K9(TMTpro)	1	P05783	P05783	0	2	0.5774	0	1	1	800.956	1600.9	1600.9	0.52	0.00042	HCD (High Energy Collision Dissociation)	MS2	25.5123	38	-50	87	46.3719	23995	2020_10_137_Wijeratne_CETSA-UPR-480TechRep_CD_F1-4.raw	F68.4	62	70.7	67.3	29.8	20.1	11.7	9	13.6	66.3	64.6	75.4	54.8	27.5	14.6	10.2	10.1		1.68	1	0.005199	0.05455
		FALSE	High	Sequest HT (A2)	Unambiguous	[K].vVSETNDTk.[V]	N-Term(TMTpro); K9(TMTpro)	1	P05783	P05783	0	3	0.4122	0	1	1	534.307	1600.91	1600.9	1.49	0.0008	HCD (High Energy Collision Dissociation)	MS2	33.808	68.4	-50	87	47.0359	23992	2020_10_137_Wijeratne_CETSA-UPR-480TechRep_EF_F1-1.raw	F66.1	110.2	132.3	154.5	61.6	49.6	31.3	29.8	22	117	118.8	116	56	28.1	31.1	17.6	18.3		1.48	1	0.006459	0.07203
	FALSE	High	[R].LLEDGEDFNLGDALDSSNSMQTIQKTTTR.[R]	1xTMTpro [K25]; 1xTMTpro [N-Term]	0.000251129	0.000120539	1	1	1	P05783	P05783 [383-411]		1	3807.92																																																																																																																																	No Quan Values	Not Found	Not Found	Not Found	Not Found	Not Found	Not Found	Not Found	Not Found	Not Found	Not Found	Not Found	Not Found	Not Found	Not Found	Not Found	Not Found	Not Found	Not Found	Not Found	Not Found	Not Found	Not Found	Not Found	Not Found	Not Found	Not Found	Not Found	Not Found	Not Found	Not Found	Not Found	Not Found	Not Found	Not Found	Not Found	Not Found	Not Found	High	Not Found	High	Not Found	Not Found	Not Found	Not Found	Not Found	Not Found	Not Found	Not Found	Not Found	High	Not Found	High	Not Found	Not Found	Not Found	Not Found	Not Found	Not Found	Not Found	Not Found	Not Found	High	Not Found	High	Not Found	Not Found	Not Found	Not Found	Not Found	Not Found	Not Found	Not Found	Not Found	High	Not Found	High	Not Found	Not Found	Not Found	Not Found	Not Found	Not Found	Not Found	Not Found	Not Found	High	Not Found	High	Not Found	Not Found	Not Found	Not Found	Not Found	Not Found	Not Found	Not Found	Not Found	High	Not Found	High	Not Found	Not Found	Not Found	Not Found	Not Found	Not Found	Not Found	Not Found	Not Found	High	Not Found	High	Not Found	Not Found	Not Found	Not Found	Not Found	Not Found	Not Found	Not Found	Not Found	High	Not Found	High	Not Found	Not Found	Not Found	Not Found	High	4.276e-05	7.757e-05	3.45
		Checked	Confidence	Identifying Node	PSM Ambiguity	Annotated Sequence	Modifications	# Proteins	Master Protein Accessions	Protein Accessions	# Missed Cleavages	Charge	DeltaScore	DeltaCn	Rank	Search Engine Rank	m/z [Da]	MH+ [Da]	Theo. MH+ [Da]	DeltaM [ppm]	Deltam/z [Da]	Activation Type	MS Order	Isolation Interference [%]	Average Reporter S/N	Comp. Voltage [V]	Ion Inject Time [ms]	RT [min]	First Scan	Spectrum File	File ID	Abundance: 126	Abundance: 127N	Abundance: 127C	Abundance: 128N	Abundance: 128C	Abundance: 129N	Abundance: 129C	Abundance: 130N	Abundance: 130C	Abundance: 131N	Abundance: 131C	Abundance: 132N	Abundance: 132C	Abundance: 133N	Abundance: 133C	Abundance: 134N	Quan Info	XCorr	# Protein Groups	Percolator q-Value	Percolator PEP
		FALSE	High	Sequest HT (A2)	Unambiguous	[R].lLEDGEDFNLGDALDSSNSMQTIQkTTTR.[R]	N-Term(TMTpro); K25(TMTpro)	1	P05783	P05783	1	3	0.687	0	1	1	1269.98	3807.92	3807.92	-0.25	-0.00032	HCD (High Energy Collision Dissociation)	MS2	55.2193	23.5		86	154.086	63850	010_2019_08_019_R_Wijeratne_021420_EF_F4.raw	F70.4	37.7	36.7	40.9	22.1	22.4	8.3	5.9	7.7	45.2	43.6	37.7	31.8	15.4	11	4.5	5.7		3.45	1	4.276e-05	7.757e-05
	FALSE	High	[K].VKLEAEIATYR.[R]	1xTMTpro [K2]; 1xTMTpro [N-Term]	0.000217698	0.000120539	1	1	34	P05783	P05783 [371-381]		1	1901.14	289.2	325.5	255.1	296.5	257.5	275.4	146.8	171.4	70.6	135.5	75.7	81.5	53.8	53.2	64.8	52.3	965.9	1127.6	868.5	963.3	1360.9	1201	968.2	980.6	873.7	878	1324.6	1198.4	1050.2	961.7	887.7	839	1265.3	1129.5	549.2	555.3	478.3	526.2	649.7	612.8	435.5	357.1	399.5	327.5	366.5	409.3	193.1	188.9	172.2	177.4	292.9	198.4	165.7	119.5	153.3	120.8	235.1	188.6	156.8	160.8	157.6	159.3	241.6	194	29.97	26.81	25.47	29.8	21.5	23.4	17.68	26.11	16.51	25.9	30.29	25.28	21.69	22.72	30.97	17.56	46.58	46.94	33.37	35.15	9.11	9.81	41.66	43.26	34.41	34.19	8.67	12.05	42.44	39.65	32.92	20.79	13.23	13.15	57.89	42.29	51.79	27.33	14.18	16.24	55.98	45.6	40.03	31.85	23.15	15.42	62.04	53.36	58.93	32.37	11.93	12.08	70.02	68.35	61.83	49.34	13.8	10.58	71.78	71	68	60.56	10.62	14.29		High	High	High	High	High	High	High	High	High	High	High	High	High	High	High	High	High	High	High	High	High	High	High	High	High	High	High	High	High	High	High	High	High	High	High	High	High	High	High	High	High	High	High	High	High	High	High	High	High	High	High	High	High	High	High	High	High	High	High	High	High	High	High	High	High	High	High	High	High	High	High	High	High	High	High	High	High	High	High	High	High	High	High	High	High	High	High	High	High	High	High	High	High	High	High	High	High	High	High	High	High	High	High	High	High	High	High	High	High	High	High	High	High	High	High	High	High	High	High	High	High	High	High	High	High	High	High	High	High	4.171e-05	6.819e-05	2.71
		Checked	Confidence	Identifying Node	PSM Ambiguity	Annotated Sequence	Modifications	# Proteins	Master Protein Accessions	Protein Accessions	# Missed Cleavages	Charge	DeltaScore	DeltaCn	Rank	Search Engine Rank	m/z [Da]	MH+ [Da]	Theo. MH+ [Da]	DeltaM [ppm]	Deltam/z [Da]	Activation Type	MS Order	Isolation Interference [%]	Average Reporter S/N	Comp. Voltage [V]	Ion Inject Time [ms]	RT [min]	First Scan	Spectrum File	File ID	Abundance: 126	Abundance: 127N	Abundance: 127C	Abundance: 128N	Abundance: 128C	Abundance: 129N	Abundance: 129C	Abundance: 130N	Abundance: 130C	Abundance: 131N	Abundance: 131C	Abundance: 132N	Abundance: 132C	Abundance: 133N	Abundance: 133C	Abundance: 134N	Quan Info	XCorr	# Protein Groups	Percolator q-Value	Percolator PEP
		FALSE	High	Sequest HT (A2)	Unambiguous	[K].vkLEAEIATYR.[R]	N-Term(TMTpro); K2(TMTpro)	1	P05783	P05783	1	2	0.7454	0	1	1	951.07	1901.13	1901.14	-1.13	-0.00107	HCD (High Energy Collision Dissociation)	MS2	0	174.5		86	70.4955	25472	010_2019_08_019_R_Wijeratne_021420_EF_F6.raw	F70.6	304.2	327.4	309.1	145.5	140	55.6	42	38.2	331.3	325.9	329.8	197.3	112.7	58	37.3	37.2		2.71	1	4.171e-05	6.819e-05
		FALSE	High	Sequest HT (A2)	Unambiguous	[K].vkLEAEIATYR.[R]	N-Term(TMTpro); K2(TMTpro)	1	P05783	P05783	1	2	0.7213	0	1	1	951.071	1901.14	1901.14	0.23	0.00022	HCD (High Energy Collision Dissociation)	MS2	18.5585	167.2		86	71.8764	26406	010_2019_08_019_R_Wijeratne_021420_EF_F5.raw	F70.5	306.4	278.8	312.2	143	125.2	40.5	40.1	40.4	333.7	295.4	317.5	187.9	115.9	58.4	32.6	47.6		2.44	1	4.276e-05	7.412e-05
		FALSE	High	Sequest HT (A2)	Unambiguous	[K].vkLEAEIATYR.[R]	N-Term(TMTpro); K2(TMTpro)	1	P05783	P05783	1	2	0.644	0	1	1	951.075	1901.14	1901.14	3.59	0.00341	HCD (High Energy Collision Dissociation)	MS2	0	55.1		86	69.3587	24433	010_2019_08_019_R_Wijeratne_021420_CD_F7.raw	F65.7	95.8	92	91.7	58.8	42.7	20.4	18.2	22.2	111.4	92.5	84.4	54.3	36.8	20.6	19.1	21.2		2.5	1	4.276e-05	8.702e-05
		FALSE	High	Sequest HT (A2)	Unambiguous	[K].vkLEAEIATYR.[R]	N-Term(TMTpro); K2(TMTpro)	1	P05783	P05783	1	3	0.5484	0	1	1	634.384	1901.14	1901.14	0.6	0.00038	HCD (High Energy Collision Dissociation)	MS2	9.16086	169.7	-50	87	89.9351	48513	2020_10_137_Wijeratne_CETSA-UPR-480TechRep_EF_F1-4.raw	F66.4	275.5	298.5	298.6	194	150.1	76.1	65.8	66.4	319.8	282.2	246.5	174	111.6	51.7	48.7	55.9		2.48	1	5.743e-05	0.00011
		FALSE	High	Sequest HT (A2)	Unambiguous	[K].vkLEAEIATYR.[R]	N-Term(TMTpro); K2(TMTpro)	1	P05783	P05783	1	3	0.6281	0	1	1	634.384	1901.14	1901.14	1.94	0.00123	HCD (High Energy Collision Dissociation)	MS2	13.1015	129.1	-50	87	91.4144	49116	2020_10_137_Wijeratne_CETSA-UPR-480TechRep_GH_F1-6b.raw	F69.8	269.3	264.9	242.5	120.5	66.6	49.7	49	43.9	230.8	231.2	199.6	107.4	75.6	36.7	35.8	41.4		2.42	1	6.075e-05	0.0001154
		FALSE	High	Sequest HT (A2)	Unambiguous	[K].vkLEAEIATYR.[R]	N-Term(TMTpro); K2(TMTpro)	1	P05783	P05783	1	3	0.6481	0	1	1	634.384	1901.14	1901.14	0.63	0.0004	HCD (High Energy Collision Dissociation)	MS2	7.14109	363.1		25.546	71.0801	26431	010_2019_08_019_R_Wijeratne_021420_CD_F5.raw	F65.5	631.8	581.9	651.3	389	308.7	136.6	122.7	118.1	768.5	613.4	582.9	350.2	222.1	116.9	85.7	130.2		3.24	1	6.322e-05	0.0001215
		FALSE	High	Sequest HT (A2)	Unambiguous	[K].vkLEAEIATYR.[R]	N-Term(TMTpro); K2(TMTpro)	1	P05783	P05783	1	3	0.6171	0	1	1	634.383	1901.13	1901.14	-1.02	-0.00065	HCD (High Energy Collision Dissociation)	MS2	22.0856	187.5	-50	87	90.6905	48949	2020_10_137_Wijeratne_CETSA-UPR-480TechRep_GH_F1-5.raw	F69.6	387.2	378.9	332.1	175.9	95.3	70.3	60.2	82.9	338.7	325.1	317.6	166.9	109.6	55.3	51.6	52.6		3.16	1	6.383e-05	0.0001256
		FALSE	High	Sequest HT (A2)	Unambiguous	[K].vkLEAEIATYR.[R]	N-Term(TMTpro); K2(TMTpro)	1	P05783	P05783	1	3	0.4507	0	1	1	634.382	1901.13	1901.14	-1.27	-0.0008	HCD (High Energy Collision Dissociation)	MS2	37.3721	169.7	-50	87	93.6253	50253	2020_10_137_Wijeratne_CETSA-UPR-480TechRep_AB_F1-4.raw	F67.4	319.6	270	257.8	146.8	68.2	78.4	53.4	68.7	343	317.1	287	176.1	146.6	79.8	53.2	49.3		2.13	1	6.383e-05	0.0001594
		FALSE	High	Sequest HT (A2)	Unambiguous	[K].vkLEAEIATYR.[R]	N-Term(TMTpro); K2(TMTpro)	1	P05783	P05783	1	3	0.6525	0	1	1	634.384	1901.14	1901.14	1.41	0.0009	HCD (High Energy Collision Dissociation)	MS2	22.3123	143.9	-50	87	91.2205	49183	2020_10_137_Wijeratne_CETSA-UPR-480TechRep_GH_F1-4b.raw	F69.5	307.5	271.4	266.3	133.7	63.7	73.4	56.2	41.9	258.4	253.5	248.4	124	87.3	39.6	43.2	33.3		2.82	1	6.383e-05	0.0001485
		FALSE	High	Sequest HT (A2)	Unambiguous	[K].vkLEAEIATYR.[R]	N-Term(TMTpro); K2(TMTpro)	1	P05783	P05783	1	3	0.6268	0	1	1	634.384	1901.14	1901.14	0.56	0.00036	HCD (High Energy Collision Dissociation)	MS2	9.62528	169	-50	17.237	89.1666	48121	2020_10_137_Wijeratne_CETSA-UPR-480TechRep_EF_F1-5.raw	F66.5	303.8	289.2	276.2	191.5	129	60.2	62.6	72.4	313.3	302.7	253.9	178.9	107.4	53.6	42.2	67.6		2.76	1	6.654e-05	0.0001964
		FALSE	High	Sequest HT (A2)	Unambiguous	[K].vkLEAEIATYR.[R]	N-Term(TMTpro); K2(TMTpro)	1	P05783	P05783	1	3	0.556	0	1	1	634.384	1901.14	1901.14	1.36	0.00086	HCD (High Energy Collision Dissociation)	MS2	22.5975	237.7		86	73.2048	27230	010_2019_08_019_R_Wijeratne_021420_GH_F4.raw	F71.4	468.3	452.4	445.6	230.3	137	98.8	80.7	83.8	429.6	419.9	389.3	222.2	144	63.2	65.9	72.2		2.59	1	6.825e-05	0.0002095
		FALSE	High	Sequest HT (A2)	Unambiguous	[K].vkLEAEIATYR.[R]	N-Term(TMTpro); K2(TMTpro)	1	P05783	P05783	1	3	0.5709	0	1	1	634.384	1901.14	1901.14	1.76	0.00111	HCD (High Energy Collision Dissociation)	MS2	0	238.1	-50	87	90.0853	48505	2020_10_137_Wijeratne_CETSA-UPR-480TechRep_CD_F1-7.raw	F68.7	420.8	430.6	468.4	215.2	173.6	76.2	57.8	47.2	473.1	439.9	432.7	248.2	140.8	76.4	45	64.2		2.82	1	6.825e-05	0.0002098
		FALSE	High	Sequest HT (A2)	Unambiguous	[K].vkLEAEIATYR.[R]	N-Term(TMTpro); K2(TMTpro)	1	P05783	P05783	1	3	0.5288	0	1	1	634.383	1901.14	1901.14	0	0	HCD (High Energy Collision Dissociation)	MS2	23.4392	201.9		67.872	72.3995	26501	010_2019_08_019_R_Wijeratne_021420_GH_F5.raw	F71.5	398.4	395.3	376.8	201.9	111.5	86.8	75.6	69.1	338.7	361.7	327.4	185.6	125.9	64.8	52	58.2		2.78	1	7.082e-05	0.0002189
		FALSE	High	Sequest HT (A2)	Unambiguous	[K].vkLEAEIATYR.[R]	N-Term(TMTpro); K2(TMTpro)	1	P05783	P05783	1	2	0.6892	0	1	1	951.07	1901.13	1901.14	-1.07	-0.00102	HCD (High Energy Collision Dissociation)	MS2	0	33.4		86	70.1378	25403	010_2019_08_019_R_Wijeratne_021420_CD_F6.raw	F65.6	56.6	53	60.6	37.7	27	10	13.5	14.1	65.5	60.4	51.2	24.3	25.9	16	9.1	10.3		2.22	1	7.41e-05	0.0002469
		FALSE	High	Sequest HT (A2)	Unambiguous	[K].vkLEAEIATYR.[R]	N-Term(TMTpro); K2(TMTpro)	1	P05783	P05783	1	3	0.6049	0	1	1	634.383	1901.13	1901.14	-0.97	-0.00061	HCD (High Energy Collision Dissociation)	MS2	0	162.9	-50	87	90.7615	48431	2020_10_137_Wijeratne_CETSA-UPR-480TechRep_GH_F1-7.raw	F69.9	311.9	330.5	311.1	157.4	85.1	75.7	47.8	55.4	292.5	290.5	263.3	147.7	94.4	50.5	44.4	48		2.86	1	7.64e-05	0.000259
		FALSE	High	Sequest HT (A2)	Unambiguous	[K].vkLEAEIATYR.[R]	N-Term(TMTpro); K2(TMTpro)	1	P05783	P05783	1	3	0.633	0	1	1	634.383	1901.13	1901.14	-0.4	-0.00025	HCD (High Energy Collision Dissociation)	MS2	6.04501	156.1	-50	11.022	89.7762	48243	2020_10_137_Wijeratne_CETSA-UPR-480TechRep_CD_F1-6.raw	F68.6	265.2	284.1	302.1	140.3	112.9	44.4	38.5	42.4	325.5	275	288.3	159.7	114.8	50.6	25.5	28.4		2.97	1	8.052e-05	0.0003004
		FALSE	High	Sequest HT (A2)	Unambiguous	[K].vkLEAEIATYR.[R]	N-Term(TMTpro); K2(TMTpro)	1	P05783	P05783	1	3	0.5175	0	1	1	634.384	1901.14	1901.14	1.87	0.00119	HCD (High Energy Collision Dissociation)	MS2	9.92503	222.1	-50	87	88.5888	47707	2020_10_137_Wijeratne_CETSA-UPR-480TechRep_EF_F1-7.raw	F66.7	375.1	391.8	387.4	224.8	189.1	85.1	86.8	96	422.5	389.6	327.8	204.5	136.9	82.9	60	93.2		2.86	1	8.052e-05	0.0002714
		FALSE	High	Sequest HT (A2)	Unambiguous	[K].vkLEAEIATYR.[R]	N-Term(TMTpro); K2(TMTpro)	1	P05783	P05783	1	3	0.5987	0	1	1	634.384	1901.14	1901.14	0.57	0.00036	HCD (High Energy Collision Dissociation)	MS2	17.8924	275		79.262	71.6644	25811	010_2019_08_019_R_Wijeratne_021420_GH_F6.raw	F71.6	537.3	515.4	514.1	260.8	167.1	119.6	92.8	98.8	473.4	476.3	480.9	255.1	171.3	80.6	79.6	77.4		2.99	1	8.68e-05	0.000346
		FALSE	High	Sequest HT (A2)	Unambiguous	[K].vkLEAEIATYR.[R]	N-Term(TMTpro); K2(TMTpro)	1	P05783	P05783	1	3	0.4978	0	1	1	634.383	1901.14	1901.14	0.24	0.00015	HCD (High Energy Collision Dissociation)	MS2	78.2824	263.7		18.57	70.6221	24896	010_2019_08_019_R_Wijeratne_021420_GH_F8.raw	F71.8	448.1	429	464.9	242.3	155	144.8	155.3	97.3	438.2	422.3	452	248.8	222.2	95.6	114.5	88.4		2.27	1	8.875e-05	0.0003773
		FALSE	High	Sequest HT (A2)	Unambiguous	[K].vkLEAEIATYR.[R]	N-Term(TMTpro); K2(TMTpro)	1	P05783	P05783	1	3	0.5913	0	1	1	634.383	1901.13	1901.14	-1.04	-0.00066	HCD (High Energy Collision Dissociation)	MS2	28.2417	104.3		13.782	71.9347	25771	010_2019_08_019_R_Wijeratne_021420_AB_F6.raw	F64.6	182.7	162.3	177.2	100.5	48.5	45.5	34	38.3	208.6	181.9	187.4	108.5	83.6	45.6	31.8	32.3		2.08	1	9.409e-05	0.0004086
		FALSE	High	Sequest HT (A2)	Unambiguous	[K].vkLEAEIATYR.[R]	N-Term(TMTpro); K2(TMTpro)	1	P05783	P05783	1	3	0.5524	0	1	1	634.383	1901.13	1901.14	-0.94	-0.0006	HCD (High Energy Collision Dissociation)	MS2	59.0155	135.2		19.144	71.4149	24855	010_2019_08_019_R_Wijeratne_021420_AB_F7.raw	F64.7	235.6	214.6	213	130.7	67.5	64.5	47.6	43.2	277.4	255.6	230.5	135.6	101.7	63.5	40.5	41		2.48	1	0.0001015	0.0005084
		FALSE	High	Sequest HT (A2)	Unambiguous	[K].vkLEAEIATYR.[R]	N-Term(TMTpro); K2(TMTpro)	1	P05783	P05783	1	3	0.5	0	1	1	634.385	1901.14	1901.14	2.35	0.00149	HCD (High Energy Collision Dissociation)	MS2	92.0166	271.8	-50	39.869	91.8215	49286	2020_10_137_Wijeratne_CETSA-UPR-480TechRep_AB_F1-5.raw	F67.5	476.1	461.9	397.9	264	123.1	136.4	80.9	119.6	486.9	525.9	424.2	291.2	240.3	145	86.2	88.5		2.06	1	0.0001141	0.0006104
		FALSE	High	Sequest HT (A2)	Unambiguous	[K].vkLEAEIATYR.[R]	N-Term(TMTpro); K2(TMTpro)	1	P05783	P05783	1	3	0.4737	0	1	1	634.383	1901.13	1901.14	-0.97	-0.00061	HCD (High Energy Collision Dissociation)	MS2	75.4129	85.9	-50	87	90.7813	48872	2020_10_137_Wijeratne_CETSA-UPR-480TechRep_CD_F1-4.raw	F68.4	149.2	164.8	162.2	75.9	73.3	27.7	23.5	24.3	155.5	141.8	155.9	92.3	58.3	30.2	18.2	21.3		1.9	1	0.0001451	0.0009039
		FALSE	High	Sequest HT (A2)	Unambiguous	[K].vkLEAEIATYR.[R]	N-Term(TMTpro); K2(TMTpro)	1	P05783	P05783	1	2	0.5992	0	1	1	951.071	1901.14	1901.14	0.16	0.00016	HCD (High Energy Collision Dissociation)	MS2	0	43.6		86	70.1333	26422	010_2019_08_019_R_Wijeratne_021420_EF_F4.raw	F70.4	72.2	75.4	79	37.3	33.4	14.4	13.8	14.7	82.3	64.8	76.2	47.5	31.8	24.1	14	16		2.42	1	0.0001889	0.001315
		FALSE	High	Sequest HT (A2)	Unambiguous	[K].vkLEAEIATYR.[R]	N-Term(TMTpro); K2(TMTpro)	1	P05783	P05783	1	2	0.5328	0	1	1	951.071	1901.13	1901.14	-0.55	-0.00053	HCD (High Energy Collision Dissociation)	MS2	0	26		86	71.2895	25085	010_2019_08_019_R_Wijeratne_021420_GH_F7.raw	F71.7	47.6	45.4	53.3	25.4	16.7	13.5	10.2	8.8	45.7	47.3	42.3	24.8	15.5	7.5	5.8	6.9		2.29	1	0.0002643	0.001878
		FALSE	High	Sequest HT (A2)	Unambiguous	[K].vkLEAEIATYR.[R]	N-Term(TMTpro); K2(TMTpro)	1	P05783	P05783	1	2	0.639	0	1	1	951.072	1901.14	1901.14	1.18	0.00112	HCD (High Energy Collision Dissociation)	MS2	0	31.5		86	71.3058	26282	010_2019_08_019_R_Wijeratne_021420_AB_F5.raw	F64.5	50.5	50.3	43.7	29	14.3	15.4	12.1	13.6	60.1	57.5	45.6	33.7	29	22.4	13.4	13.9		2.41	1	0.0003219	0.002451
		FALSE	High	Sequest HT (A2)	Unambiguous	[K].vkLEAEIATYR.[R]	N-Term(TMTpro); K2(TMTpro)	1	P05783	P05783	1	3	0.417	0	1	1	634.384	1901.14	1901.14	0.84	0.00053	HCD (High Energy Collision Dissociation)	MS2	21.1743	243		86	71.8393	27068	010_2019_08_019_R_Wijeratne_021420_CD_F4.raw	F65.4	419.3	426.2	452.2	255.6	198.5	97.9	90.3	86.5	457.8	416.2	395.3	223.2	143.9	87.7	56.5	81.3		2.35	1	0.0004125	0.003278
		FALSE	High	Sequest HT (A2)	Unambiguous	[K].vkLEAEIATYR.[R]	N-Term(TMTpro); K2(TMTpro)	1	P05783	P05783	1	3	0.53	0	1	1	634.383	1901.13	1901.14	-0.53	-0.00033	HCD (High Energy Collision Dissociation)	MS2	70.5582	151.7		28.441	72.3609	26729	010_2019_08_019_R_Wijeratne_021420_AB_F5.raw	F64.5	275.3	229.5	238.1	139.2	61	67.7	38.1	51.9	315.3	294.4	267.8	158.2	129.5	72	46.4	43.5		2.17	1	0.0004354	0.003495
		FALSE	High	Sequest HT (A2)	Unambiguous	[K].vkLEAEIATYR.[R]	N-Term(TMTpro); K2(TMTpro)	1	P05783	P05783	1	3	0.4595	0	1	1	634.385	1901.14	1901.14	3.41	0.00216	HCD (High Energy Collision Dissociation)	MS2	6.64325	89.5	-50	87	89.875	48317	2020_10_137_Wijeratne_CETSA-UPR-480TechRep_EF_F1-6.raw	F66.6	150.2	140.4	163.1	92	66.2	47	29.7	31.3	186.1	149.2	144.7	82.6	55.9	35.7	22.9	35.1		1.85	1	0.001027	0.007181
		FALSE	High	Sequest HT (A2)	Unambiguous	[K].vkLEAEIATYR.[R]	N-Term(TMTpro); K2(TMTpro)	1	P05783	P05783	1	4	0.4667	0	1	1	476.038	1901.13	1901.14	-2.21	-0.00105	HCD (High Energy Collision Dissociation)	MS2	43.7538	25.6	-50	87	92.156	49213	2020_10_137_Wijeratne_CETSA-UPR-480TechRep_AB_F1-6.raw	F67.6	39	36	42.3	19.7	11.2	15.7	9.4	12.3	51.4	50.1	38.4	30.5	16.5	17.8	9.3	10		1.8	1	0.002047	0.01545
		FALSE	High	Sequest HT (A2)	Unambiguous	[K].vkLEAEIATYR.[R]	N-Term(TMTpro); K2(TMTpro)	1	P05783	P05783	1	2	0.6066	0	1	1	951.072	1901.14	1901.14	0.71	0.00067	HCD (High Energy Collision Dissociation)	MS2	0	29.1		86	70.0702	26010	010_2019_08_019_R_Wijeratne_021420_CD_F5.raw	F65.5	43.6	47.5	51.9	29.7	25.9	12.2	14.2	11.7	48	44.5	43.4	32.2	21.5	14.3	11.1	14.5		2.44	1	0.002169	0.01656
		FALSE	High	Sequest HT (A2)	Unambiguous	[K].vkLEAEIATYR.[R]	N-Term(TMTpro); K2(TMTpro)	1	P05783	P05783	1	2	0.5602	0	1	1	951.071	1901.14	1901.14	-0.05	-4e-05	HCD (High Energy Collision Dissociation)	MS2	0	71.1		86	71.1987	25120	010_2019_08_019_R_Wijeratne_021420_CD_F8.raw	F65.8	112.8	111	123.6	77.5	59.1	32	26.3	21.7	140.8	118.1	125.6	71.7	48.7	25.4	20.9	21.8		1.66	1	0.002946	0.02527
		FALSE	High	Sequest HT (A2)	Unambiguous	[K].vkLEAEIATYR.[R]	N-Term(TMTpro); K2(TMTpro)	1	P05783	P05783	1	3	0.1273	0	1	1	634.382	1901.13	1901.14	-2.36	-0.0015	HCD (High Energy Collision Dissociation)	MS2	74.4076	412.9	-50	87	88.6459	48527	2020_10_137_Wijeratne_CETSA-UPR-480TechRep_EF_F1-8.raw	F66.8	675.3	724.6	702	446.9	365.7	150.3	104.6	81.2	854.1	798.7	744	422.3	287.1	125.2	57.7	67.4		1.65	1	0.003269	0.02977
		FALSE	High	Sequest HT (A2)	Unambiguous	[K].vkLEAEIATYR.[R]	N-Term(TMTpro); K2(TMTpro)	1	P05783	P05783	1	3	0.3421	0	1	1	634.386	1901.14	1901.14	4.25	0.00269	HCD (High Energy Collision Dissociation)	MS2	57.856	73.7	-50	87	92.58	49276	2020_10_137_Wijeratne_CETSA-UPR-480TechRep_GH_F1-8.raw	F69.10	135.4	137.7	133.8	67.7	41	34.3	34.3	28.5	131.1	139.2	120	74.9	36.9	21	22.5	20.2		1.14	1	0.007477	0.08548
	FALSE	High	[K].ETMQSLNDR.[L]	1xTMTpro [N-Term]	0.000386039	0.000129361	1	2	30	P05783	P05783 [82-90]		0	1397.7	565.1	601.7	456.3	546.5	430.3	516	282.3	309.3	149.1	222.9	134.8	135.6	90.6	88	94.1	80.7	1088	1187	1006.4	1075.8	969.3	838.6	1171.6	1051	1049.1	975.1	887.6	827.5	1133.2	1027.9	1012.4	925.4	912.3	751.6	604.8	667.8	520	599.9	443.1	395.4	496.3	393.8	422.7	342.3	247.1	260	183.5	197.9	149.6	153.2	158.8	115.9	173.4	130.8	144.6	103.9	196.8	112.7	163.2	186.2	128.1	149.1	145.5	138.3	93.55	94.14	93.68	91.6	97.77	94.97	97.39	100.39	95.18	98.64	96.33	99.18	105.39	107.45	105.67	103.39	48.23	46.99	14.15	21.34	32.85	35.39	45.83	48.9	14.02	18.31	29.51	36.31	50.22	33.83	19.05	4.8	35.14	31.56	57.24	24.13	23.3	7.72	25.94	28.8	56.31	45.49	28.61	4.91	33.65	22.27	81.76	54.31	57.06	22.38	25.06	30.05	79.32	81.91	45.85	45.85	22.45	15.66	88.4	71.97	59.46	37.2	19.45	21.43		High	High	High	High	High	High	High	High	High	High	High	High	High	High	High	High	High	High	High	High	High	High	High	High	High	High	High	High	High	High	High	High	High	High	High	High	High	High	High	High	High	High	High	High	High	High	High	High	High	High	High	High	High	High	High	High	High	High	High	High	High	High	High	High	High	High	High	High	High	High	High	High	High	High	High	High	High	High	High	High	High	High	High	High	High	High	High	High	High	High	High	High	High	High	High	High	High	High	High	High	High	High	High	High	High	High	High	High	High	High	High	High	High	High	High	High	High	High	High	High	High	High	High	High	High	High	High	High	High	5.743e-05	0.0001112	2.44
		Checked	Confidence	Identifying Node	PSM Ambiguity	Annotated Sequence	Modifications	# Proteins	Master Protein Accessions	Protein Accessions	# Missed Cleavages	Charge	DeltaScore	DeltaCn	Rank	Search Engine Rank	m/z [Da]	MH+ [Da]	Theo. MH+ [Da]	DeltaM [ppm]	Deltam/z [Da]	Activation Type	MS Order	Isolation Interference [%]	Average Reporter S/N	Comp. Voltage [V]	Ion Inject Time [ms]	RT [min]	First Scan	Spectrum File	File ID	Abundance: 126	Abundance: 127N	Abundance: 127C	Abundance: 128N	Abundance: 128C	Abundance: 129N	Abundance: 129C	Abundance: 130N	Abundance: 130C	Abundance: 131N	Abundance: 131C	Abundance: 132N	Abundance: 132C	Abundance: 133N	Abundance: 133C	Abundance: 134N	Quan Info	XCorr	# Protein Groups	Percolator q-Value	Percolator PEP
		FALSE	High	Sequest HT (A2)	Unambiguous	[K].eTMQSLNDR.[L]	N-Term(TMTpro)	2	P05783	Q92764; P05783	0	2	0.6311	0	1	1	699.353	1397.7	1397.7	-1.81	-0.00126	HCD (High Energy Collision Dissociation)	MS2	0	83.6	-50	87	40.7918	19754	2020_10_137_Wijeratne_CETSA-UPR-480TechRep_AB_F1-1.raw	F67.1	170	135.3	112.8	78.4	37.2	30.3	22.1	22.1	184.5	161.9	151.4	87	67.2	32.1	22.1	22.7		2.44	1	5.743e-05	0.0001112
		FALSE	High	Sequest HT (A2)	Unambiguous	[K].eTMQSLNDR.[L]	N-Term(TMTpro)	2	P05783	Q92764; P05783	0	2	0.6613	0	1	1	699.353	1397.7	1397.7	-2.59	-0.00181	HCD (High Energy Collision Dissociation)	MS2	0	104.8	-50	87	36.6655	18542	2020_10_137_Wijeratne_CETSA-UPR-480TechRep_CD_F1-4.raw	F68.4	170.8	188.5	183.8	92.8	76.8	31.5	25.5	25.1	206.7	180.4	189.9	134.2	72	47.7	22	28.9		2.48	1	6.383e-05	0.0001618
		FALSE	High	Sequest HT (A2)	Unambiguous	[K].eTMQSLNDR.[L]	N-Term(TMTpro)	2	P05783	Q92764; P05783	0	2	0.6052	0	1	1	699.354	1397.7	1397.7	-0.46	-0.00032	HCD (High Energy Collision Dissociation)	MS2	0	186.8		32.23	25.7395	8497	010_2019_08_019_R_Wijeratne_021420_GH_F2.raw	F71.2	420	377.5	360.5	188.2	84.2	58.1	69	59.1	337.9	328.1	302.8	158	110	40.9	41	52.9		2.71	1	6.654e-05	0.0001833
		FALSE	High	Sequest HT (A2)	Unambiguous	[K].eTMQSLNDR.[L]	N-Term(TMTpro)	2	P05783	Q92764; P05783	0	2	0.6024	0	1	1	699.352	1397.7	1397.7	-2.94	-0.00206	HCD (High Energy Collision Dissociation)	MS2	0	147.4	-50	87	36.9249	18692	2020_10_137_Wijeratne_CETSA-UPR-480TechRep_CD_F1-3.raw	F68.3	276.1	285.9	267.6	132	109.1	37	35	24.9	271.3	251.3	268.8	191.7	94.2	46.6	24.1	42.3		2.49	1	6.825e-05	0.0002024
		FALSE	High	Sequest HT (A2)	Unambiguous	[K].eTMQSLNDR.[L]	N-Term(TMTpro)	2	P05783	Q92764; P05783	0	2	0.6151	0	1	1	699.354	1397.7	1397.7	-0.32	-0.00022	HCD (High Energy Collision Dissociation)	MS2	10.6499	242.5		86	24.1598	8344	010_2019_08_019_R_Wijeratne_021420_AB_F3.raw	F64.3	463.9	365.9	358.2	240.4	125.3	108.9	74	84.9	475.7	421.9	431.1	277	182.1	106.7	88.1	75.7		2.78	1	6.825e-05	0.0002056
		FALSE	High	Sequest HT (A2)	Unambiguous	[K].eTMQSLNDR.[L]	N-Term(TMTpro)	2	P05783	Q92764; P05783	0	2	0.6332	0	1	1	699.352	1397.7	1397.7	-2.72	-0.0019	HCD (High Energy Collision Dissociation)	MS2	0	157.2	-50	87	35.9136	18201	2020_10_137_Wijeratne_CETSA-UPR-480TechRep_EF_F1-4.raw	F66.4	273.4	297.7	284.2	146.8	128.7	55.5	50.6	55.6	323	276.1	241.4	148	93.4	46.4	37.5	56.1		2.59	1	6.825e-05	0.0002048
		FALSE	High	Sequest HT (A2)	Unambiguous	[K].eTMQSLNDR.[L]	N-Term(TMTpro)	2	P05783	Q92764; P05783	0	2	0.5894	0	1	1	699.354	1397.7	1397.7	-0.48	-0.00034	HCD (High Energy Collision Dissociation)	MS2	46.5127	172		86	23.6628	8077	010_2019_08_019_R_Wijeratne_021420_AB_F4.raw	F64.4	304.8	225.1	260.2	165.9	92.8	104.4	74.5	75.6	327	263.5	270.9	186.9	147.6	113.4	76.8	63.1		2.63	1	6.825e-05	0.0002005
		FALSE	High	Sequest HT (A2)	Unambiguous	[K].eTMQSLNDR.[L]	N-Term(TMTpro)	2	P05783	Q92764; P05783	0	2	0.5969	0	1	1	699.353	1397.7	1397.7	-1.91	-0.00133	HCD (High Energy Collision Dissociation)	MS2	4.77702	180.1	-50	56.459	36.9201	18341	2020_10_137_Wijeratne_CETSA-UPR-480TechRep_EF_F1-1.raw	F66.1	333.4	352.7	333.3	176.4	146.2	55.9	53	52.1	366.7	320.4	271.8	170.7	101.5	52.4	41.4	54.5		2.58	1	7.082e-05	0.0002172
		FALSE	High	Sequest HT (A2)	Unambiguous	[K].eTMQSLNDR.[L]	N-Term(TMTpro)	2	P05783	Q92764; P05783	0	2	0.5968	0	1	1	699.351	1397.7	1397.7	-4.49	-0.00314	HCD (High Energy Collision Dissociation)	MS2	0	162.2	-50	97.416	36.3604	18028	2020_10_137_Wijeratne_CETSA-UPR-480TechRep_GH_F1-1.raw	F69.1	371.8	327.7	311.7	149.8	73.5	43.7	61.3	48.9	310.1	305.8	274.3	134.1	78.7	30.5	34.9	39.1		2.48	1	7.204e-05	0.0002404
		FALSE	High	Sequest HT (A2)	Unambiguous	[K].eTMQSLNDR.[L]	N-Term(TMTpro)	2	P05783	Q92764; P05783	0	2	0.6321	0	1	1	699.355	1397.7	1397.7	0.33	0.00023	HCD (High Energy Collision Dissociation)	MS2	2.02573	221.2		44.618	24.7883	8097	010_2019_08_019_R_Wijeratne_021420_AB_F2.raw	F64.2	426.6	371.5	326.2	211.9	100.8	71.4	61.3	64	464.7	436.5	394.9	249.5	166.8	83.3	56.1	54.4		2.99	1	7.204e-05	0.0002385
		FALSE	High	Sequest HT (A2)	Unambiguous	[K].eTMQSLNDR.[L]	N-Term(TMTpro)	2	P05783	Q92764; P05783	0	2	0.6482	0	1	1	699.348	1397.69	1397.7	-8.86	-0.00619	HCD (High Energy Collision Dissociation)	MS2	86.4772	129.3	-50	87	37.875	18614	2020_10_137_Wijeratne_CETSA-UPR-480TechRep_CD_F1-1.raw	F68.1	237.9	242.1	243.7	113	87.9	28.9	30.1	26.2	259.6	224.7	240.4	164.8	79.8	35.8	22.6	31.2		2.53	1	7.204e-05	0.0002193
		FALSE	High	Sequest HT (A2)	Unambiguous	[K].eTMQSLNDR.[L]	N-Term(TMTpro)	2	P05783	Q92764; P05783	0	2	0.6391	0	1	1	699.353	1397.7	1397.7	-2.39	-0.00167	HCD (High Energy Collision Dissociation)	MS2	0	173.2	-50	45.161	35.9815	18485	2020_10_137_Wijeratne_CETSA-UPR-480TechRep_GH_F1-3.raw	F69.3	394.3	342.5	343.3	145.5	81.7	45.2	66.8	46.6	346.5	331.9	277.2	139.9	94.3	33.3	32.7	49.7		2.66	1	7.204e-05	0.0002236
		FALSE	High	Sequest HT (A2)	Unambiguous	[K].eTMQSLNDR.[L]	N-Term(TMTpro)	2	P05783	Q92764; P05783	0	2	0.6525	0	1	1	699.354	1397.7	1397.7	0.17	0.00012	HCD (High Energy Collision Dissociation)	MS2	15.7808	238		78.575	23.6012	8304	010_2019_08_019_R_Wijeratne_021420_CD_F4.raw	F65.4	388.1	394.6	431.4	257	214.2	117.2	101.8	117	419.9	382.4	348.9	208.4	149.6	88.5	86.7	102.2		2.82	1	7.41e-05	0.0002412
		FALSE	High	Sequest HT (A2)	Unambiguous	[K].eTMQSLNDR.[L]	N-Term(TMTpro)	2	P05783	Q92764; P05783	0	2	0.4837	0	1	1	699.354	1397.7	1397.7	-0.16	-0.00011	HCD (High Energy Collision Dissociation)	MS2	50.7503	214.6		63.863	21.8458	7729	010_2019_08_019_R_Wijeratne_021420_EF_F4.raw	F70.4	291.9	302.2	320.7	193.5	188.8	107.8	142.6	95	328.8	299.8	335	279.1	167.8	131	111.6	137.6		2.15	1	8.052e-05	0.0002738
		FALSE	High	Sequest HT (A2)	Unambiguous	[K].eTMQSLNDR.[L]	N-Term(TMTpro)	2	P05783	Q92764; P05783	0	2	0.6548	0	1	1	699.354	1397.7	1397.7	-0.59	-0.00042	HCD (High Energy Collision Dissociation)	MS2	1.85294	234.5		26.894	25.9327	8417	010_2019_08_019_R_Wijeratne_021420_CD_F1.raw	F65.1	433.6	453	451.4	243.2	199.3	91.9	76.2	75.9	450	399	337	214.1	128.5	71.6	57.7	69.3		2.81	1	8.052e-05	0.0003328
		FALSE	High	Sequest HT (A2)	Unambiguous	[K].eTMQSLNDR.[L]	N-Term(TMTpro)	2	P05783	Q92764; P05783	0	2	0.6381	0	1	1	699.354	1397.7	1397.7	0.11	8e-05	HCD (High Energy Collision Dissociation)	MS2	10.0099	227.2		86	23.3856	8078	010_2019_08_019_R_Wijeratne_021420_CD_F3.raw	F65.3	388.6	419.1	409.4	225.7	187.1	84.7	89.8	82.6	442.4	380.1	345.3	196	148.9	80.4	64.8	89.7		2.68	1	8.052e-05	0.0003075
		FALSE	High	Sequest HT (A2)	Unambiguous	[K].eTMQSLNDR.[L]	N-Term(TMTpro)	2	P05783	Q92764; P05783	0	2	0.6434	0	1	1	699.354	1397.7	1397.7	0.07	5e-05	HCD (High Energy Collision Dissociation)	MS2	2.011	191.4		23.374	24.0063	8092	010_2019_08_019_R_Wijeratne_021420_CD_F2.raw	F65.2	341.8	373.2	350.5	203.2	155.8	61.2	59.2	64.3	364.4	345.8	280.6	174.9	122.6	56.1	44.1	65.1		2.86	1	8.875e-05	0.0003793
		FALSE	High	Sequest HT (A2)	Unambiguous	[K].eTMQSLNDR.[L]	N-Term(TMTpro)	2	P05783	Q92764; P05783	0	2	0.6314	0	1	1	699.355	1397.7	1397.7	0.58	0.00041	HCD (High Energy Collision Dissociation)	MS2	1.59887	230.2		22.254	23.5394	7911	010_2019_08_019_R_Wijeratne_021420_EF_F2.raw	F70.2	435.1	460.3	412.7	204	167.9	40.8	46.2	39.6	441.6	418.1	432	289.3	150.6	60.2	29.3	56.2		2.93	1	8.875e-05	0.0003872
		FALSE	High	Sequest HT (A2)	Unambiguous	[K].eTMQSLNDR.[L]	N-Term(TMTpro)	2	P05783	Q92764; P05783	0	2	0.6479	0	1	1	699.354	1397.7	1397.7	-0.28	-0.0002	HCD (High Energy Collision Dissociation)	MS2	1.99918	255.3		21.159	25.7184	8455	010_2019_08_019_R_Wijeratne_021420_EF_F1.raw	F70.1	475.2	489.4	471.4	236.4	176.4	56.7	57.1	42.2	482.5	438	462.5	344.3	180	70.4	44.9	57.7		2.84	1	0.0001015	0.0005065
		FALSE	High	Sequest HT (A2)	Unambiguous	[K].eTMQSLNDR.[L]	N-Term(TMTpro)	2	P05783	Q92764; P05783	0	2	0.5985	0	1	1	699.354	1397.7	1397.7	-0.61	-0.00042	HCD (High Energy Collision Dissociation)	MS2	0	178.7	-50	6.161	38.0958	19183	2020_10_137_Wijeratne_CETSA-UPR-480TechRep_CD_F1-2.raw	F68.2	315.8	362.7	330.3	168.9	139.7	26.4	31.5	28.4	362.3	301.1	346.7	236.2	115.9	37.7	21.4	35		2.59	1	0.0001141	0.0006028
		FALSE	High	Sequest HT (A2)	Unambiguous	[K].eTMQSLNDR.[L]	N-Term(TMTpro)	2	P05783	Q92764; P05783	0	2	0.6083	0	1	1	699.354	1397.7	1397.7	-0.64	-0.00044	HCD (High Energy Collision Dissociation)	MS2	21.9326	183.3		86	24.9752	8429	010_2019_08_019_R_Wijeratne_021420_GH_F3.raw	F71.3	345.1	340.7	347.3	179.9	109.7	74.7	98.7	67.6	311.5	308.3	296.2	163.6	111.8	52.5	59.8	65.8		2.17	1	0.0001215	0.000741
		FALSE	High	Sequest HT (A2)	Unambiguous	[K].eTMQSLNDR.[L]	N-Term(TMTpro)	2	P05783	Q92764; P05783	0	2	0.6744	0	1	1	699.348	1397.69	1397.7	-8.55	-0.00597	HCD (High Energy Collision Dissociation)	MS2	17.1258	245.3	-50	119	36.852	18303	2020_10_137_Wijeratne_CETSA-UPR-480TechRep_EF_F1-1.raw	F66.1	433.9	439	469.8	253.4	208.4	100.6	80.2	75.2	487.9	446.9	382	216.5	134.2	68.8	55.8	72.5		3.01	1	0.000426	0.003383
		FALSE	High	Sequest HT (A2)	Unambiguous	[K].eTMQSLNDR.[L]	N-Term(TMTpro)	2	P05783	Q92764; P05783	0	2	0.6733	0	1	1	699.349	1397.69	1397.7	-8.25	-0.00576	HCD (High Energy Collision Dissociation)	MS2	32.4342	147.5	-50	87	36.2984	17994	2020_10_137_Wijeratne_CETSA-UPR-480TechRep_GH_F1-1.raw	F69.1	296.5	262.2	302.3	138.8	87.1	49.9	60.2	37.7	288.3	282	249.5	120.1	75.3	36.9	30.4	43.6		2.51	1	0.0004868	0.003777
		FALSE	High	Sequest HT (A2)	Unambiguous	[K].eTMQSLNDR.[L]	N-Term(TMTpro)	2	P05783	Q92764; P05783	0	3	0.5949	0	1	1	466.57	1397.7	1397.7	-4.12	-0.00192	HCD (High Energy Collision Dissociation)	MS2	91.6544	46.4	-50	68.76	35.8747	18292	2020_10_137_Wijeratne_CETSA-UPR-480TechRep_EF_F1-3.raw	F66.3	72.9	70.3	96.3	45.7	45.1	24.7	17.9	14.3	88.9	69.9	77.4	52.4	25.7	12.1	12.7	15.8		2.74	1	0.001233	0.008581
		FALSE	High	Sequest HT (A2)	Unambiguous	[K].eTMQSLNDR.[L]	N-Term(TMTpro)	2	P05783	Q92764; P05783	0	3	0.625	0	1	1	466.571	1397.7	1397.7	-2.06	-0.00096	HCD (High Energy Collision Dissociation)	MS2	29.2009	39.8	-50	43.483	36.6405	18603	2020_10_137_Wijeratne_CETSA-UPR-480TechRep_EF_F1-2.raw	F66.2	72	69.4	72	37.5	35.6	17.4	18.6	17.6	74.9	67.3	62.2	32.8	25.3	12.1	10.7	12.1		2.88	1	0.002273	0.01747
		FALSE	High	Sequest HT (A2)	Unambiguous	[K].eTMQSLNDR.[L]	N-Term(TMTpro)	2	P05783	Q92764; P05783	0	3	0.652	0	1	1	466.572	1397.7	1397.7	0.32	0.00015	HCD (High Energy Collision Dissociation)	MS2	29.4519	38.9		48.064	26.8921	8298	010_2019_08_019_R_Wijeratne_021420_AB_F1.raw	F64.1	56.7	50.1	62.6	39.2	18.3	24.8	27.2	22.9	75.7	60.1	67.1	37.5	31.5	20.1	17.1	11.5		2.73	1	0.002453	0.01941
		FALSE	High	Sequest HT (A2)	Unambiguous	[K].eTMQSLNDR.[L]	N-Term(TMTpro)	2	P05783	Q92764; P05783	0	3	0.5863	0	1	1	466.57	1397.69	1397.7	-5.1	-0.00238	HCD (High Energy Collision Dissociation)	MS2	48.975	44.8	-50	30.322	39.1125	19806	2020_10_137_Wijeratne_CETSA-UPR-480TechRep_AB_F1-3.raw	F67.3	85.1	70.3	71	42.8	28.7	28.4	12.5	13.7	85.1	90.8	77.3	40.4	26.9	24.7	10.4	9.1		2.49	1	0.003026	0.02642
		FALSE	High	Sequest HT (A2)	Unambiguous	[K].eTMQSLNDR.[L]	N-Term(TMTpro)	2	P05783	Q92764; P05783	0	3	0.6433	0	1	1	466.571	1397.7	1397.7	-2.25	-0.00105	HCD (High Energy Collision Dissociation)	MS2	5.82968	52	-50	87	35.9396	18462	2020_10_137_Wijeratne_CETSA-UPR-480TechRep_GH_F1-3.raw	F69.3	81.2	78.7	129	56	45.2	33.6	20.9	21.7	72	73.4	74.9	54.9	32.2	28	17.9	12.7		3	1	0.00314	0.02832
		FALSE	High	Sequest HT (A2)	Unambiguous	[K].eTMQSLNDR.[L]	N-Term(TMTpro)	2	P05783	Q92764; P05783	0	3	0.6148	0	1	1	466.569	1397.69	1397.7	-6.13	-0.00285	HCD (High Energy Collision Dissociation)	MS2	45.1574	43.8	-50	76.192	35.9435	18208	2020_10_137_Wijeratne_CETSA-UPR-480TechRep_GH_F1-2.raw	F69.2	84.2	85.9	89.6	43.4	27.5	17.6	21.8	12.2	66	82.9	67.3	37.1	24.2	15.1	10	16		2.83	1	0.003452	0.03234
		FALSE	High	Sequest HT (A2)	Unambiguous	[K].eTMQSLNDR.[L]	N-Term(TMTpro)	2	P05783	Q92764; P05783	0	3	0.5073	0	1	1	466.568	1397.69	1397.7	-7.92	-0.00369	HCD (High Energy Collision Dissociation)	MS2	95.7671	65.7	-50	87	38.559	19364	2020_10_137_Wijeratne_CETSA-UPR-480TechRep_AB_F1-4.raw	F67.4	134.8	99.7	110.7	55.8	34.7	47.5	21.7	22.2	130.7	84.7	120.5	66.4	46.4	42.9	19.5	13.7		2.05	1	0.007175	0.08164
	FALSE	High	[R].KVIDDTNITR.[L]	1xTMTpro [K1]; 1xTMTpro [N-Term]	0.000807245	0.000163865	1	1	28	P05783	P05783 [187-196]		1	1783.06	630.9	628.6	519.7	638.5	528	770.3	543.5	431.6	315.2	362.4	251.8	230.2	169.3	170.3	209.3	197	1036.7	1822.6	907.7	1517.8	1157.3	1142.9	1197.4	1366.5	991.5	1130.7	1540	1303.4	1073.4	1341.3	969.5	1051.8	1479.2	1103.5	925.5	1035.8	838.7	855	983.6	758.4	803.8	632.1	640.3	501.9	514.9	550.2	361.5	371.4	307.3	334.2	399.4	245	305.5	236.3	289.5	219.7	366	245.8	322.2	347.7	291.5	321.3	321	330.2	71.05	66.99	70.76	69.12	60.8	70	74.35	60	62.61	64.55	67.99	76.3	79.09	75.4	85.49	86.14	68.46	42.45	64.37	73.09	14.63	21.78	58.33	49.18	72.13	77.45	9.77	18.1	78.51	46.26	69.55	89.9	19.55	24.44	80.57	49.05	51.71	93.53	21.77	28.99	60.87	58.39	79.76	89.5	28.1	26.05	85.82	68.55	55.6	58.51	24.41	25.93	71.92	71.14	48.55	38.21	14.66	16.65	74.42	68.14	9.9	21.85	11.05	11.19		High	High	High	High	High	High	High	High	High	High	High	High	High	High	High	High	High	High	High	High	High	High	High	High	High	High	High	High	High	High	High	High	High	High	High	High	High	High	High	High	High	High	High	High	High	High	High	High	High	High	High	High	High	High	High	High	High	High	High	High	High	High	High	High	High	High	High	High	High	High	High	High	High	High	High	High	High	High	High	High	High	High	High	High	High	High	High	High	High	High	High	High	High	High	High	High	High	High	High	High	High	High	High	High	High	High	High	High	High	High	High	High	High	High	High	High	High	High	High	High	High	High	High	High	High	High	High	High	High	6.825e-05	0.0002061	2.64
		Checked	Confidence	Identifying Node	PSM Ambiguity	Annotated Sequence	Modifications	# Proteins	Master Protein Accessions	Protein Accessions	# Missed Cleavages	Charge	DeltaScore	DeltaCn	Rank	Search Engine Rank	m/z [Da]	MH+ [Da]	Theo. MH+ [Da]	DeltaM [ppm]	Deltam/z [Da]	Activation Type	MS Order	Isolation Interference [%]	Average Reporter S/N	Comp. Voltage [V]	Ion Inject Time [ms]	RT [min]	First Scan	Spectrum File	File ID	Abundance: 126	Abundance: 127N	Abundance: 127C	Abundance: 128N	Abundance: 128C	Abundance: 129N	Abundance: 129C	Abundance: 130N	Abundance: 130C	Abundance: 131N	Abundance: 131C	Abundance: 132N	Abundance: 132C	Abundance: 133N	Abundance: 133C	Abundance: 134N	Quan Info	XCorr	# Protein Groups	Percolator q-Value	Percolator PEP
		FALSE	High	Sequest HT (A2)	Unambiguous	[R].kVIDDTNITR.[L]	N-Term(TMTpro); K1(TMTpro)	1	P05783	P05783	1	3	0.3674	0	1	1	595.024	1783.06	1783.06	0.3	0.00018	HCD (High Energy Collision Dissociation)	MS2	0	189.4	-50	87	57.9635	30393	2020_10_137_Wijeratne_CETSA-UPR-480TechRep_CD_F1-6.raw	F68.6	219.6	295.1	201.7	170.1	182.7	64	62.2	66.2	473.2	342.1	331.4	246.6	159.7	87.9	52	76.4		2.64	1	6.825e-05	0.0002061
		FALSE	High	Sequest HT (A2)	Unambiguous	[R].kVIDDTNITR.[L]	N-Term(TMTpro); K1(TMTpro)	1	P05783	P05783	1	3	0.3932	0	1	1	595.024	1783.06	1783.06	0.15	9e-05	HCD (High Energy Collision Dissociation)	MS2	8.48136	177.8	-50	49.034	59.4055	31105	2020_10_137_Wijeratne_CETSA-UPR-480TechRep_AB_F1-5.raw	F67.5	279.6	228.2	202.6	256.3	131.8	115.4	80.6	109.4	253.1	264.2	319.5	159.9	152	104.1	84	103.9		2.34	1	7.082e-05	0.0002175
		FALSE	High	Sequest HT (A2)	Unambiguous	[R].kVIDDTNITR.[L]	N-Term(TMTpro); K1(TMTpro)	1	P05783	P05783	1	3	0.3295	0	1	1	595.024	1783.06	1783.06	-0.49	-0.00029	HCD (High Energy Collision Dissociation)	MS2	18.8266	116.5	-50	78.927	58.9228	30654	2020_10_137_Wijeratne_CETSA-UPR-480TechRep_CD_F1-5.raw	F68.5	131.7	170	132.8	105.9	121.5	45.3	36.9	43.5	291.8	208.8	210.1	151.5	89.6	50	29.4	45.7		2.64	1	7.204e-05	0.0002323
		FALSE	High	Sequest HT (A2)	Unambiguous	[R].kVIDDTNITR.[L]	N-Term(TMTpro); K1(TMTpro)	1	P05783	P05783	1	3	0.3429	0	1	1	595.024	1783.06	1783.06	-0.05	-3e-05	HCD (High Energy Collision Dissociation)	MS2	40.3937	305.9		44.485	44.9212	16218	010_2019_08_019_R_Wijeratne_021420_CD_F4.raw	F65.4	401.5	431.1	465.5	408.1	286.8	157.6	128.2	140	632.9	447.1	414	326	219.9	152.6	111.9	171.3		2.45	1	7.204e-05	0.0002281
		FALSE	High	Sequest HT (A2)	Unambiguous	[R].kVIDDTNITR.[L]	N-Term(TMTpro); K1(TMTpro)	1	P05783	P05783	1	3	0.4906	0	1	1	595.024	1783.06	1783.06	-0.1	-6e-05	HCD (High Energy Collision Dissociation)	MS2	43.7493	240.5		22.782	44.9542	15835	010_2019_08_019_R_Wijeratne_021420_AB_F5.raw	F64.5	363.1	299.9	333.4	303	195.9	149.1	90	103.9	375.7	374.2	447.7	274.4	221.4	125.9	94	97.1		2.65	1	7.204e-05	0.0002367
		FALSE	High	Sequest HT (A2)	Unambiguous	[R].kVIDDTNITR.[L]	N-Term(TMTpro); K1(TMTpro)	1	P05783	P05783	1	3	0.4034	0	1	1	595.024	1783.06	1783.06	-0.14	-8e-05	HCD (High Energy Collision Dissociation)	MS2	31.6534	217		29.092	43.8324	15711	010_2019_08_019_R_Wijeratne_021420_EF_F4.raw	F70.4	248.6	300.9	267	203.1	208.8	76.2	80.4	52.7	517.7	387.7	396.8	323.4	185.9	93.4	54	75.3		1.76	1	8.052e-05	0.0002857
		FALSE	High	Sequest HT (A2)	Unambiguous	[R].kVIDDTNITR.[L]	N-Term(TMTpro); K1(TMTpro)	1	P05783	P05783	1	3	0.4299	0	1	1	595.023	1783.05	1783.06	-1.21	-0.00072	HCD (High Energy Collision Dissociation)	MS2	67.0423	164.2	-50	87	58.2088	30745	2020_10_137_Wijeratne_CETSA-UPR-480TechRep_GH_F1-5.raw	F69.6	239.9	358.4	293.4	199	104.1	82.6	76.5	80.1	231.5	293.7	219.8	163.6	119.1	49.3	49.4	66.4		2.14	1	8.052e-05	0.0002944
		FALSE	High	Sequest HT (A2)	Unambiguous	[R].kVIDDTNITR.[L]	N-Term(TMTpro); K1(TMTpro)	1	P05783	P05783	1	3	0.4099	0	1	1	595.023	1783.06	1783.06	-0.7	-0.00042	HCD (High Energy Collision Dissociation)	MS2	0	250.5	-50	87	59.7281	31042	2020_10_137_Wijeratne_CETSA-UPR-480TechRep_AB_F1-6.raw	F67.6	384.9	316.9	285.7	338.2	178.5	143.4	111.9	157.5	388.5	397.6	471.6	245	211.7	135.7	107.4	133.8		2.22	1	8.052e-05	0.0002757
		FALSE	High	Sequest HT (A2)	Unambiguous	[R].kVIDDTNITR.[L]	N-Term(TMTpro); K1(TMTpro)	1	P05783	P05783	1	3	0.35	0	1	1	595.024	1783.06	1783.06	0.08	5e-05	HCD (High Energy Collision Dissociation)	MS2	75.5871	390.4		58.825	45.6306	15507	010_2019_08_019_R_Wijeratne_021420_AB_F6.raw	F64.6	582.7	505.6	574	460.6	276.4	238.4	152	154.4	657.9	635.6	692.9	479.1	350.7	221.7	135.6	129.5		2	1	9.409e-05	0.0004461
		FALSE	High	Sequest HT (A2)	Unambiguous	[R].kVIDDTNITR.[L]	N-Term(TMTpro); K1(TMTpro)	1	P05783	P05783	1	3	0.4091	0	1	1	595.023	1783.06	1783.06	-0.75	-0.00044	HCD (High Energy Collision Dissociation)	MS2	0	222	-50	87	56.8154	29969	2020_10_137_Wijeratne_CETSA-UPR-480TechRep_EF_F1-5.raw	F66.5	301.6	297.1	309.1	306	189.6	118.5	109.8	146.7	476.4	329.3	263.3	208	131	118	96.4	152		2.42	1	9.608e-05	0.0004516
		FALSE	High	Sequest HT (A2)	Unambiguous	[R].kVIDDTNITR.[L]	N-Term(TMTpro); K1(TMTpro)	1	P05783	P05783	1	3	0.5139	0	1	1	595.024	1783.06	1783.06	-0.18	-0.00011	HCD (High Energy Collision Dissociation)	MS2	46.2701	710		86	44.1313	15626	010_2019_08_019_R_Wijeratne_021420_CD_F5.raw	F65.5	951	996.5	1090.4	984.6	712.3	392.6	287.1	291.3	1314.8	1080.6	1062.5	842	552.7	318.3	200.9	282.2		2.16	1	9.807e-05	0.0004685
		FALSE	High	Sequest HT (A2)	Unambiguous	[R].kVIDDTNITR.[L]	N-Term(TMTpro); K1(TMTpro)	1	P05783	P05783	1	3	0.3833	0	1	1	595.025	1783.06	1783.06	1.35	0.0008	HCD (High Energy Collision Dissociation)	MS2	4.14936	217.4	-50	87	58.7404	30988	2020_10_137_Wijeratne_CETSA-UPR-480TechRep_GH_F1-4b.raw	F69.5	334.1	482.3	416.5	291.3	131.3	101.5	101.6	104.8	308.9	361.6	276.6	187.1	152.2	61.4	66.4	100.2		2.4	1	0.0001003	0.0004768
		FALSE	High	Sequest HT (A2)	Unambiguous	[R].kVIDDTNITR.[L]	N-Term(TMTpro); K1(TMTpro)	1	P05783	P05783	1	3	0.4429	0	1	1	595.024	1783.06	1783.06	0.46	0.00027	HCD (High Energy Collision Dissociation)	MS2	39.1508	123.1	-50	87	58.9613	30653	2020_10_137_Wijeratne_CETSA-UPR-480TechRep_GH_F1-7.raw	F69.9	184.1	233.4	237.3	144.2	80.4	64.5	58.5	56.9	184.7	207.1	171.5	121.7	83.4	38.6	43.3	60.5		2.19	1	0.0001036	0.0005286
		FALSE	High	Sequest HT (A2)	Unambiguous	[R].kVIDDTNITR.[L]	N-Term(TMTpro); K1(TMTpro)	1	P05783	P05783	1	3	0.417	0	1	1	595.025	1783.06	1783.06	1.31	0.00078	HCD (High Energy Collision Dissociation)	MS2	0	185.3	-50	87	57.5869	30368	2020_10_137_Wijeratne_CETSA-UPR-480TechRep_EF_F1-4.raw	F66.4	253.8	267.7	256.8	265.6	148.5	84.3	92.6	125.1	380.2	282	233.1	178	107	97.2	70.1	123		2.47	1	0.0001141	0.0006245
		FALSE	High	Sequest HT (A2)	Unambiguous	[R].kVIDDTNITR.[L]	N-Term(TMTpro); K1(TMTpro)	1	P05783	P05783	1	3	0.3279	0	1	1	595.024	1783.06	1783.06	0.65	0.00038	HCD (High Energy Collision Dissociation)	MS2	15.0001	219.9	-50	70.985	58.7083	30912	2020_10_137_Wijeratne_CETSA-UPR-480TechRep_CD_F1-4.raw	F68.4	259.9	307.2	239.6	208.6	203	69.5	75.3	69.8	572.2	399.7	413.6	323.2	158.2	80.9	54.5	83.5		2.47	1	0.0001141	0.0005632
		FALSE	High	Sequest HT (A2)	Unambiguous	[R].kVIDDTNITR.[L]	N-Term(TMTpro); K1(TMTpro)	1	P05783	P05783	1	3	0.455	0	1	1	595.024	1783.06	1783.06	-0.25	-0.00015	HCD (High Energy Collision Dissociation)	MS2	28.0682	339		47.779	45.9049	16109	010_2019_08_019_R_Wijeratne_021420_GH_F5.raw	F71.5	494.5	657.6	639.2	429	246.2	175	137.7	120.4	517.9	568.5	501.5	355.1	261	106.3	92.3	122.3		2.11	1	0.0001141	0.0006176
		FALSE	High	Sequest HT (A2)	Unambiguous	[R].kVIDDTNITR.[L]	N-Term(TMTpro); K1(TMTpro)	1	P05783	P05783	1	3	0.4918	0	1	1	595.024	1783.06	1783.06	-0.07	-4e-05	HCD (High Energy Collision Dissociation)	MS2	36.4502	375.4		46.819	46.96	16107	010_2019_08_019_R_Wijeratne_021420_GH_F6.raw	F71.6	523.8	646.4	725.3	480.5	251	207.4	186.8	158.7	568.3	612.7	560.3	385.1	268.6	131.6	133.6	166.8		2.44	1	0.0001356	0.0008202
		FALSE	High	Sequest HT (A2)	Unambiguous	[R].kVIDDTNITR.[L]	N-Term(TMTpro); K1(TMTpro)	1	P05783	P05783	1	3	0.3991	0	1	1	595.024	1783.06	1783.06	0.61	0.00036	HCD (High Energy Collision Dissociation)	MS2	0	281	-50	87	60.7847	31828	2020_10_137_Wijeratne_CETSA-UPR-480TechRep_AB_F1-4.raw	F67.4	431.7	355.5	348	380.3	196.9	166.4	125.9	154.6	410.3	427.8	534.2	273.9	229.5	181.1	117.3	162		2.23	1	0.0001375	0.0008427
		FALSE	High	Sequest HT (A2)	Unambiguous	[R].kVIDDTNITR.[L]	N-Term(TMTpro); K1(TMTpro)	1	P05783	P05783	1	3	0.4188	0	1	1	595.024	1783.06	1783.06	-0.52	-0.00031	HCD (High Energy Collision Dissociation)	MS2	26.9005	163	-50	87	59.0651	31027	2020_10_137_Wijeratne_CETSA-UPR-480TechRep_GH_F1-6b.raw	F69.8	252.6	379.6	302.6	200.4	104.7	77.1	73.4	67.1	219.6	277.9	222.4	156.8	108.8	44.2	51.6	68.4		2.34	1	0.0001419	0.0008543
		FALSE	High	Sequest HT (A2)	Unambiguous	[R].kVIDDTNITR.[L]	N-Term(TMTpro); K1(TMTpro)	1	P05783	P05783	1	3	0.5128	0	1	1	595.024	1783.06	1783.06	0.54	0.00032	HCD (High Energy Collision Dissociation)	MS2	42.6752	807.3		68.335	44.4628	15506	010_2019_08_019_R_Wijeratne_021420_EF_F5.raw	F70.5	997.7	1159.7	1153.1	833.9	810.3	312	261.3	198.4	1667.8	1324.4	1455	1286.9	708.6	338	176.5	233.4		2.34	1	0.0001587	0.001089
		FALSE	High	Sequest HT (A2)	Unambiguous	[R].kVIDDTNITR.[L]	N-Term(TMTpro); K1(TMTpro)	1	P05783	P05783	1	3	0.4526	0	1	1	595.024	1783.06	1783.06	-0.01	-1e-05	HCD (High Energy Collision Dissociation)	MS2	8.4564	204.9		16.111	42.3903	14609	010_2019_08_019_R_Wijeratne_021420_EF_F6.raw	F70.6	237.2	280.1	240.9	193.5	193.6	77.4	72.3	61.6	503.8	379.5	376.8	283.5	164.1	87.5	59.3	66.8		2.85	1	0.0001624	0.001124
		FALSE	High	Sequest HT (A2)	Unambiguous	[R].kVIDDTNITR.[L]	N-Term(TMTpro); K1(TMTpro)	1	P05783	P05783	1	3	0.4725	0	1	1	595.024	1783.06	1783.06	0.85	0.0005	HCD (High Energy Collision Dissociation)	MS2	10.6959	179.2		27.306	46.1873	16466	010_2019_08_019_R_Wijeratne_021420_GH_F4.raw	F71.4	265.6	346.3	335.5	239.2	132.6	93.1	81.6	68	248.7	301.2	252.2	193.4	133.3	57	50.8	68.3		2.73	1	0.0001871	0.001312
		FALSE	High	Sequest HT (A2)	Unambiguous	[R].kVIDDTNITR.[L]	N-Term(TMTpro); K1(TMTpro)	1	P05783	P05783	1	3	0.4433	0	1	1	595.024	1783.06	1783.06	0.15	9e-05	HCD (High Energy Collision Dissociation)	MS2	14.7812	96.7	-50	87	59.6766	30923	2020_10_137_Wijeratne_CETSA-UPR-480TechRep_GH_F1-8.raw	F69.10	149.7	187.3	183.4	118.1	61.2	52.1	56.3	42	131.6	162.5	146.7	82.7	64.6	31.1	31.6	45.9		1.94	1	0.0002194	0.001513
		FALSE	High	Sequest HT (A2)	Unambiguous	[R].kVIDDTNITR.[L]	N-Term(TMTpro); K1(TMTpro)	1	P05783	P05783	1	3	0.3941	0	1	1	595.024	1783.06	1783.06	-0.02	-1e-05	HCD (High Energy Collision Dissociation)	MS2	50.6244	105.9	-50	87	58.3381	30880	2020_10_137_Wijeratne_CETSA-UPR-480TechRep_EF_F1-3.raw	F66.3	161.6	163.8	175	136.1	76.6	49.2	47.1	57.9	218	165.3	155.5	92.7	52.6	45.2	42	55.2		2.03	1	0.0003142	0.002336
		FALSE	High	Sequest HT (A2)	Unambiguous	[R].kVIDDTNITR.[L]	N-Term(TMTpro); K1(TMTpro)	1	P05783	P05783	1	3	0.4718	0	1	1	595.024	1783.06	1783.06	0.03	2e-05	HCD (High Energy Collision Dissociation)	MS2	38.2293	292.7		43.918	45.2504	15509	010_2019_08_019_R_Wijeratne_021420_CD_F6.raw	F65.6	405.8	428.9	451	375	274.7	180.6	120	146.9	536.5	436.6	407.2	319.4	208	159.6	98.2	134.4		1.95	1	0.0003623	0.002735
		FALSE	High	Sequest HT (A2)	Unambiguous	[R].kVIDDTNITR.[L]	N-Term(TMTpro); K1(TMTpro)	1	P05783	P05783	1	3	0.5414	0	1	1	595.024	1783.06	1783.06	0.47	0.00028	HCD (High Energy Collision Dissociation)	MS2	69.382	323.8		38.903	45.7027	15295	010_2019_08_019_R_Wijeratne_021420_GH_F7.raw	F71.7	507.2	565.9	624.8	392.6	243.1	124.4	112.7	78.2	550.6	550.3	541.2	373.5	284.3	86.4	73.8	71.2		1.57	1	0.0004192	0.003343
		FALSE	High	Sequest HT (A2)	Unambiguous	[R].kVIDDTNITR.[L]	N-Term(TMTpro); K1(TMTpro)	1	P05783	P05783	1	3	0.4764	0	1	1	595.025	1783.06	1783.06	1.4	0.00083	HCD (High Energy Collision Dissociation)	MS2	32.4052	77.6	-50	87	58.9662	31351	2020_10_137_Wijeratne_CETSA-UPR-480TechRep_GH_F1-3.raw	F69.3	122.7	154.4	147.2	88.2	43.4	40.3	40	26	133.8	136.9	109.6	67.7	47.7	28.2	25.5	30		1.91	1	0.002534	0.02031
		FALSE	High	Sequest HT (A2)	Unambiguous	[R].kVIDDTNITR.[L]	N-Term(TMTpro); K1(TMTpro)	1	P05783	P05783	1	4	0.2528	0	1	1	446.519	1783.05	1783.06	-2.45	-0.00109	HCD (High Energy Collision Dissociation)	MS2	78.0683	65.9	-50	87	58.4366	30873	2020_10_137_Wijeratne_CETSA-UPR-480TechRep_GH_F1-5.raw	F69.6	102.8	104.2	115	83.9	48	44.3	17.9	17.2	102	109.4	114.2	83.5	56.7	31.6	10.2	14.1		1.78	1	0.004909	0.05083
	FALSE	High	[K].VIDDTNITR.[L]	1xTMTpro [N-Term]	0.000912983	0.000163865	1	1	35	P05783	P05783 [188-196]		0	1350.75	1140.2	1138.3	946	1067.7	898.8	1204.4	740.4	677.2	463.7	528.9	393.4	378.7	319.4	342.7	349.5	342.3	901.4	1357.3	773.6	1130.6	985.4	965.9	1003	1070.1	829.6	882.6	1162.3	1005.5	996.5	1053.5	820.2	890.9	1177.4	883.4	672.2	759.5	532.5	614.5	650.8	543.4	543.7	474.9	439.5	369.7	347.8	371.5	290.4	311.3	229.5	239.7	266.4	178.1	306.5	239.2	232.3	191.5	328.9	225.6	306.5	338.6	231.9	256.4	263.4	265.2	33.38	30.77	31.42	29.26	28.89	29.82	30.22	33.69	37.58	37.29	46.64	43.29	41.85	41.81	35.21	40.53	5.7	21.24	16.21	38.29	2.32	3.18	16.35	18.63	22.8	35	0.98	5.02	4.89	22.25	12.52	40.47	2.22	5.14	14.39	30.95	7.37	49.47	4.64	5.44	17.8	29.5	30.37	41.56	5.69	7.26	8.34	11.97	7.35	14.96	17.36	14.46	0.76	0.59	8.14	3.03	11.36	22.53	7.79	2.46	10.07	7.38	5.53	6.26		High	High	High	High	High	High	High	High	High	High	High	High	High	High	High	High	High	High	High	High	High	High	High	High	High	High	High	High	High	High	High	High	High	High	High	High	High	High	High	High	High	High	High	High	High	High	High	High	High	High	High	High	High	High	High	High	High	High	High	High	High	High	High	High	High	High	High	High	High	High	High	High	High	High	High	High	High	High	High	High	High	High	High	High	High	High	High	High	High	High	High	High	High	High	High	High	High	High	High	High	High	High	High	High	High	High	High	High	High	High	High	High	High	High	High	High	High	High	High	High	High	High	High	High	High	High	High	High	High	7.204e-05	0.0002304	2.4
		Checked	Confidence	Identifying Node	PSM Ambiguity	Annotated Sequence	Modifications	# Proteins	Master Protein Accessions	Protein Accessions	# Missed Cleavages	Charge	DeltaScore	DeltaCn	Rank	Search Engine Rank	m/z [Da]	MH+ [Da]	Theo. MH+ [Da]	DeltaM [ppm]	Deltam/z [Da]	Activation Type	MS Order	Isolation Interference [%]	Average Reporter S/N	Comp. Voltage [V]	Ion Inject Time [ms]	RT [min]	First Scan	Spectrum File	File ID	Abundance: 126	Abundance: 127N	Abundance: 127C	Abundance: 128N	Abundance: 128C	Abundance: 129N	Abundance: 129C	Abundance: 130N	Abundance: 130C	Abundance: 131N	Abundance: 131C	Abundance: 132N	Abundance: 132C	Abundance: 133N	Abundance: 133C	Abundance: 134N	Quan Info	XCorr	# Protein Groups	Percolator q-Value	Percolator PEP
		FALSE	High	Sequest HT (A2)	Unambiguous	[K].vIDDTNITR.[L]	N-Term(TMTpro)	1	P05783	P05783	0	2	0.5375	0	1	1	675.883	1350.76	1350.75	2.2	0.00149	HCD (High Energy Collision Dissociation)	MS2	56.2635	89.9	-50	87	64.5648	33796	2020_10_137_Wijeratne_CETSA-UPR-480TechRep_EF_F1-1.raw	F66.1	149.5	159.2	155.9	96.9	63.2	40	40.7	47.9	179.6	137.2	119.5	77.7	51.2	40	35.7	44.9		2.4	1	7.204e-05	0.0002304
		FALSE	High	Sequest HT (A2)	Unambiguous	[K].vIDDTNITR.[L]	N-Term(TMTpro)	1	P05783	P05783	0	2	0.5213	0	1	1	675.881	1350.75	1350.75	-0.07	-5e-05	HCD (High Energy Collision Dissociation)	MS2	0	138.7	-50	87	63.5551	33918	2020_10_137_Wijeratne_CETSA-UPR-480TechRep_GH_F1-3.raw	F69.3	236.7	291	254.2	149.6	91.6	62.5	75.3	66	205.8	234.5	189	116.8	79.9	45.9	58	62.8		2.82	1	7.204e-05	0.0002306
		FALSE	High	Sequest HT (A2)	Unambiguous	[K].vIDDTNITR.[L]	N-Term(TMTpro)	1	P05783	P05783	0	2	0.4858	0	1	1	675.882	1350.76	1350.75	1.85	0.00125	HCD (High Energy Collision Dissociation)	MS2	27.846	107.8	-50	87	65.4732	34022	2020_10_137_Wijeratne_CETSA-UPR-480TechRep_CD_F1-1.raw	F68.1	132.9	172.9	152.7	89.4	93.8	37.8	45.6	31.8	250.1	182.4	187.3	145.4	81.6	49	32.4	39.4		2.12	1	8.052e-05	0.0003061
		FALSE	High	Sequest HT (A2)	Unambiguous	[K].vIDDTNITR.[L]	N-Term(TMTpro)	1	P05783	P05783	0	2	0.5844	0	1	1	675.881	1350.75	1350.75	-0.11	-8e-05	HCD (High Energy Collision Dissociation)	MS2	0	153.9	-50	119	64.2001	34012	2020_10_137_Wijeratne_CETSA-UPR-480TechRep_GH_F1-2.raw	F69.2	244.3	284.9	286.6	167.4	86	75.6	93.3	71.6	242	252.7	221.2	138.3	102.6	43.8	70.8	82		2.43	1	8.052e-05	0.0002794
		FALSE	High	Sequest HT (A2)	Unambiguous	[K].vIDDTNITR.[L]	N-Term(TMTpro)	1	P05783	P05783	0	2	0.5862	0	1	1	675.881	1350.75	1350.75	-0.12	-8e-05	HCD (High Energy Collision Dissociation)	MS2	0	120.6		39.549	51.1602	18416	010_2019_08_019_R_Wijeratne_021420_GH_F1.raw	F71.1	207.1	253.2	256.1	123.4	71.8	45.3	65.8	54.6	192.5	198.8	160.7	92	73.9	31.6	40.4	61.9		2.9	1	8.052e-05	0.0002769
		FALSE	High	Sequest HT (A2)	Unambiguous	[K].vIDDTNITR.[L]	N-Term(TMTpro)	1	P05783	P05783	0	2	0.5094	0	1	1	675.881	1350.75	1350.75	-0.6	-0.00041	HCD (High Energy Collision Dissociation)	MS2	0	129.9	-50	87	62.6131	33189	2020_10_137_Wijeratne_CETSA-UPR-480TechRep_EF_F1-4.raw	F66.4	190.6	176.8	186	140.5	112.2	82	72.2	79.1	231.4	184	199.4	120.8	78.7	73.5	72.2	78.5		2.67	1	8.052e-05	0.0003242
		FALSE	High	Sequest HT (A2)	Unambiguous	[K].vIDDTNITR.[L]	N-Term(TMTpro)	1	P05783	P05783	0	2	0.5273	0	1	1	675.881	1350.75	1350.75	-0.34	-0.00023	HCD (High Energy Collision Dissociation)	MS2	10.1513	163.6	-50	87	63.9481	33885	2020_10_137_Wijeratne_CETSA-UPR-480TechRep_EF_F1-2.raw	F66.2	239.6	257.3	265.7	192.2	116.2	80.2	84.3	94.3	322.6	249.3	223.1	150.2	94.7	77.3	74.1	97.2		2.56	1	8.052e-05	0.0003248
		FALSE	High	Sequest HT (A2)	Unambiguous	[K].vIDDTNITR.[L]	N-Term(TMTpro)	1	P05783	P05783	0	2	0.4385	0	1	1	675.883	1350.76	1350.75	2.19	0.00148	HCD (High Energy Collision Dissociation)	MS2	0	135.3	-50	87	64.5016	33965	2020_10_137_Wijeratne_CETSA-UPR-480TechRep_AB_F1-5.raw	F67.5	236.4	188.1	185.1	128.1	84.3	91.4	53.7	55.7	240.6	223.6	234.2	139.6	98.6	83	63.9	58.2		1.87	1	8.285e-05	0.0003379
		FALSE	High	Sequest HT (A2)	Unambiguous	[K].vIDDTNITR.[L]	N-Term(TMTpro)	1	P05783	P05783	0	2	0.5157	0	1	1	675.881	1350.76	1350.75	0.53	0.00035	HCD (High Energy Collision Dissociation)	MS2	0	149		42.128	51.1475	18413	010_2019_08_019_R_Wijeratne_021420_GH_F3.raw	F71.3	245.3	282.5	289.1	175.7	82.5	63.6	86.5	70.6	236.6	237.3	228.8	134.1	95.9	42.5	50.9	61.9		2.54	1	8.68e-05	0.0003505
		FALSE	High	Sequest HT (A2)	Unambiguous	[K].vIDDTNITR.[L]	N-Term(TMTpro)	1	P05783	P05783	0	2	0.6455	0	1	1	675.881	1350.75	1350.75	-0.63	-0.00042	HCD (High Energy Collision Dissociation)	MS2	0	159.3		49.364	50.3589	18079	010_2019_08_019_R_Wijeratne_021420_GH_F2.raw	F71.2	280	324.3	319.5	173.4	88.5	62	84.6	77.2	263.4	261.4	212.9	134.2	93.2	46.6	57.2	70.2		2.68	1	8.68e-05	0.0003639
		FALSE	High	Sequest HT (A2)	Unambiguous	[K].vIDDTNITR.[L]	N-Term(TMTpro)	1	P05783	P05783	0	2	0.6411	0	1	1	675.881	1350.75	1350.75	-0.07	-5e-05	HCD (High Energy Collision Dissociation)	MS2	0	188.6		86	50.7597	18151	010_2019_08_019_R_Wijeratne_021420_AB_F2.raw	F64.2	329.9	284.8	273.1	192	117.4	92.5	75.5	95.2	338.8	311.6	343.5	171.3	140.9	91.7	76.8	82.1		2.87	1	8.68e-05	0.0003596
		FALSE	High	Sequest HT (A2)	Unambiguous	[K].vIDDTNITR.[L]	N-Term(TMTpro)	1	P05783	P05783	0	2	0.6597	0	1	1	675.881	1350.76	1350.75	0.31	0.00021	HCD (High Energy Collision Dissociation)	MS2	0	126.8		16.643	50.4664	18397	010_2019_08_019_R_Wijeratne_021420_CD_F2.raw	F65.2	182.6	179.5	200.4	162.4	98.7	49.5	67.4	70.3	249.9	184.8	173.2	120.8	88.7	60.4	56.5	84.2		2.88	1	9.34e-05	0.0004004
		FALSE	High	Sequest HT (A2)	Unambiguous	[K].vIDDTNITR.[L]	N-Term(TMTpro)	1	P05783	P05783	0	2	0.6113	0	1	1	675.881	1350.75	1350.75	-0.32	-0.00021	HCD (High Energy Collision Dissociation)	MS2	0	112.6		57.388	51.8796	18510	010_2019_08_019_R_Wijeratne_021420_CD_F1.raw	F65.1	169	179.3	182.9	126.3	86.9	51.5	60.7	59.5	223.7	168.2	168.9	96.8	63	53.6	47.3	64.1		2.83	1	9.34e-05	0.0003991
		FALSE	High	Sequest HT (A2)	Unambiguous	[K].vIDDTNITR.[L]	N-Term(TMTpro)	1	P05783	P05783	0	2	0.6	0	1	1	675.881	1350.75	1350.75	0.12	8e-05	HCD (High Energy Collision Dissociation)	MS2	0	182.8		86	51.8778	17964	010_2019_08_019_R_Wijeratne_021420_AB_F1.raw	F64.1	310.2	249	243.4	205.5	118	91.3	81.6	90.6	302.4	304.6	333.3	182.1	142.3	99.3	86.5	85.2		2.95	1	9.34e-05	0.0003978
		FALSE	High	Sequest HT (A2)	Unambiguous	[K].vIDDTNITR.[L]	N-Term(TMTpro)	1	P05783	P05783	0	2	0.5459	0	1	1	675.881	1350.75	1350.75	-0.77	-0.00052	HCD (High Energy Collision Dissociation)	MS2	4.41368	58.3	-50	119	68.5082	35226	2020_10_137_Wijeratne_CETSA-UPR-480TechRep_AB_F1-1.raw	F67.1	80	87.7	81.5	64	40.6	32.3	30.4	27.2	98.4	89.5	108.6	57.8	43.3	29.5	32.3	29.5		2.29	1	9.409e-05	0.0004043
		FALSE	High	Sequest HT (A2)	Unambiguous	[K].vIDDTNITR.[L]	N-Term(TMTpro)	1	P05783	P05783	0	2	0.5035	0	1	1	675.882	1350.76	1350.75	1.83	0.00124	HCD (High Energy Collision Dissociation)	MS2	0	209.2	-50	87	64.2156	33994	2020_10_137_Wijeratne_CETSA-UPR-480TechRep_CD_F1-3.raw	F68.3	260.7	324.2	250.8	171.6	173.7	86.1	84	76	493.7	361.8	354.9	279.2	177.3	99.2	61.5	92.6		2.86	1	9.409e-05	0.0004084
		FALSE	High	Sequest HT (A2)	Unambiguous	[K].vIDDTNITR.[L]	N-Term(TMTpro)	1	P05783	P05783	0	2	0.5447	0	1	1	675.881	1350.75	1350.75	-0.09	-6e-05	HCD (High Energy Collision Dissociation)	MS2	20.1869	183.7		86	50.3913	18093	010_2019_08_019_R_Wijeratne_021420_EF_F1.raw	F70.1	289.9	302.6	281.5	154	135.5	62	68.3	57	390.1	312.5	352	215.8	128.4	71.4	49.9	68.8		2.46	1	9.409e-05	0.0004425
		FALSE	High	Sequest HT (A2)	Unambiguous	[K].vIDDTNITR.[L]	N-Term(TMTpro)	1	P05783	P05783	0	2	0.4906	0	1	1	675.88	1350.75	1350.75	-0.94	-0.00064	HCD (High Energy Collision Dissociation)	MS2	14.088	224.8	-50	119	65.0422	34272	2020_10_137_Wijeratne_CETSA-UPR-480TechRep_CD_F1-2.raw	F68.2	281.5	349.8	266.6	190.6	212	73.9	90.4	74.7	514.1	397.8	386.3	299.8	187.9	93.5	76.4	101.4		2.67	1	9.807e-05	0.0004671
		FALSE	High	Sequest HT (A2)	Unambiguous	[K].vIDDTNITR.[L]	N-Term(TMTpro)	1	P05783	P05783	0	2	0.6145	0	1	1	675.881	1350.75	1350.75	0.07	5e-05	HCD (High Energy Collision Dissociation)	MS2	11.647	147.6		41.603	48.8858	17836	010_2019_08_019_R_Wijeratne_021420_EF_F2.raw	F70.2	208.5	232.9	221.2	124.9	116.4	49.5	65.2	54	336.5	259.2	254.5	182.9	95.7	62.4	38.5	58.7		2.62	1	9.807e-05	0.0004691
		FALSE	High	Sequest HT (A2)	Unambiguous	[K].vIDDTNITR.[L]	N-Term(TMTpro)	1	P05783	P05783	0	2	0.6452	0	1	1	675.881	1350.76	1350.75	0.22	0.00015	HCD (High Energy Collision Dissociation)	MS2	2.12167	165.2		12.45	50.4737	18571	010_2019_08_019_R_Wijeratne_021420_AB_F3.raw	F64.3	256.3	220.9	214.1	198.5	117.8	95.5	78.3	85.2	271.3	249.3	295.5	177.8	120.5	85	89.4	87.6		2.79	1	0.0001015	0.0004905
		FALSE	High	Sequest HT (A2)	Unambiguous	[K].vIDDTNITR.[L]	N-Term(TMTpro)	1	P05783	P05783	0	2	0.5325	0	1	1	675.885	1350.76	1350.75	6.28	0.00424	HCD (High Energy Collision Dissociation)	MS2	54.5357	101.2	-50	87	64.1932	33590	2020_10_137_Wijeratne_CETSA-UPR-480TechRep_GH_F1-1.raw	F69.1	161.7	220.6	206.2	104	50.9	42.3	51.3	39.4	175.8	195.1	145.4	74.2	56.3	26	34.4	35.4		2.46	1	0.0001015	0.000514
		FALSE	High	Sequest HT (A2)	Unambiguous	[K].vIDDTNITR.[L]	N-Term(TMTpro)	1	P05783	P05783	0	2	0.4896	0	1	1	675.882	1350.76	1350.75	0.8	0.00054	HCD (High Energy Collision Dissociation)	MS2	0	225.9	-50	87	65.6703	34567	2020_10_137_Wijeratne_CETSA-UPR-480TechRep_AB_F1-4.raw	F67.4	359.5	290.3	270.3	242.2	162.6	144.1	121.3	126.1	364.4	337.7	376.9	227.7	184.4	149.4	125.2	131.7		2.41	1	0.0001015	0.0005138
		FALSE	High	Sequest HT (A2)	Unambiguous	[K].vIDDTNITR.[L]	N-Term(TMTpro)	1	P05783	P05783	0	2	0.5659	0	1	1	675.883	1350.76	1350.75	2.88	0.00195	HCD (High Energy Collision Dissociation)	MS2	18.4478	170.8	-50	87	67.2888	35145	2020_10_137_Wijeratne_CETSA-UPR-480TechRep_AB_F1-2.raw	F67.2	277.9	245.9	220.9	179.4	116.6	116.6	87.8	85.5	273.7	263.1	280	167.5	138.8	100.8	89.2	89.9		2.05	1	0.0001141	0.0005959
		FALSE	High	Sequest HT (A2)	Unambiguous	[K].vIDDTNITR.[L]	N-Term(TMTpro)	1	P05783	P05783	0	2	0.6559	0	1	1	675.881	1350.75	1350.75	-0.3	-0.0002	HCD (High Energy Collision Dissociation)	MS2	1.33197	148.7		15.79	49.9077	18249	010_2019_08_019_R_Wijeratne_021420_EF_F2.raw	F70.2	171.6	201.4	180.1	134.9	143.8	50.9	53.2	49.5	347.4	260.5	274.3	217.9	129.3	58.5	46.2	59.5		2.79	1	0.0001141	0.0005965
		FALSE	High	Sequest HT (A2)	Unambiguous	[K].vIDDTNITR.[L]	N-Term(TMTpro)	1	P05783	P05783	0	2	0.6255	0	1	1	675.882	1350.76	1350.75	0.93	0.00063	HCD (High Energy Collision Dissociation)	MS2	19.7696	156.3		86	48.6392	17814	010_2019_08_019_R_Wijeratne_021420_CD_F3.raw	F65.3	238.4	259.2	283.6	180.2	109.4	77.5	80.2	88.1	290.2	242.8	223.7	135	91	71.6	57.9	71.2		2.67	1	0.0001141	0.0006205
		FALSE	High	Sequest HT (A2)	Unambiguous	[K].vIDDTNITR.[L]	N-Term(TMTpro)	1	P05783	P05783	0	2	0.5993	0	1	1	675.881	1350.75	1350.75	0	0	HCD (High Energy Collision Dissociation)	MS2	3.17776	157.6		22.299	51.3645	18480	010_2019_08_019_R_Wijeratne_021420_GH_F2.raw	F71.2	237	310.4	331.3	200	91.3	64.6	66.6	50.9	251.9	272.9	249.5	162.6	89.9	40	43.6	59.7		2.92	1	0.000116	0.0006676
		FALSE	High	Sequest HT (A2)	Unambiguous	[K].vIDDTNITR.[L]	N-Term(TMTpro)	1	P05783	P05783	0	2	0.5913	0	1	1	675.88	1350.75	1350.75	-2.05	-0.00138	HCD (High Energy Collision Dissociation)	MS2	0	280.8	-50	87	66.3918	35099	2020_10_137_Wijeratne_CETSA-UPR-480TechRep_AB_F1-3.raw	F67.3	496.5	373.8	348	306.2	204.7	169.8	140.1	156.2	442.9	403.2	492.1	270.8	227.7	156.8	154.2	150.4		2.08	1	0.0001304	0.0007606
		FALSE	High	Sequest HT (A2)	Unambiguous	[K].vIDDTNITR.[L]	N-Term(TMTpro)	1	P05783	P05783	0	2	0.6725	0	1	1	675.881	1350.76	1350.75	0.44	0.0003	HCD (High Energy Collision Dissociation)	MS2	0	173.9		7.963	47.9809	17627	010_2019_08_019_R_Wijeratne_021420_EF_F3.raw	F70.3	198	239.3	213.5	147.2	151	55.5	59.4	55.4	418.4	304.2	315	268.8	147	74.3	52.8	83.1		2.84	1	0.0001686	0.001143
		FALSE	High	Sequest HT (A2)	Unambiguous	[K].vIDDTNITR.[L]	N-Term(TMTpro)	1	P05783	P05783	0	2	0.5709	0	1	1	675.881	1350.76	1350.75	0.49	0.00033	HCD (High Energy Collision Dissociation)	MS2	2.01708	218.1		53.372	50.0996	18246	010_2019_08_019_R_Wijeratne_021420_CD_F2.raw	F65.2	275.8	275	364.7	275.6	184.1	129.6	99.9	106	402.9	341.5	333.1	255.4	141.6	100.4	78.5	125.1		2.54	1	0.0003535	0.002679
		FALSE	High	Sequest HT (A2)	Unambiguous	[K].vIDDTNITR.[L]	N-Term(TMTpro)	1	P05783	P05783	0	3	0.5736	0	1	1	450.923	1350.75	1350.75	-0.59	-0.00027	HCD (High Energy Collision Dissociation)	MS2	40.5867	180.9	-50	87	63.6491	33794	2020_10_137_Wijeratne_CETSA-UPR-480TechRep_GH_F1-5.raw	F69.6	279.9	313.5	350.3	163.3	96.6	88.4	106.5	73	317.1	314.8	287	172.2	115	66.1	75	75.4		1.97	1	0.0003755	0.002872
		FALSE	High	Sequest HT (A2)	Unambiguous	[K].vIDDTNITR.[L]	N-Term(TMTpro)	1	P05783	P05783	0	3	0.5288	0	1	1	450.921	1350.75	1350.75	-4.81	-0.00217	HCD (High Energy Collision Dissociation)	MS2	11.9121	109.1	-50	87	63.6598	33688	2020_10_137_Wijeratne_CETSA-UPR-480TechRep_CD_F1-4.raw	F68.4	162.9	162.6	180.9	92.5	80.4	43.1	51.5	76.5	188.6	168	181	133.8	81	55.3	33.9	53.2		2.08	1	0.0003875	0.003059
		FALSE	High	Sequest HT (A2)	Unambiguous	[K].vIDDTNITR.[L]	N-Term(TMTpro)	1	P05783	P05783	0	3	0.6232	0	1	1	450.922	1350.75	1350.75	-2.07	-0.00093	HCD (High Energy Collision Dissociation)	MS2	5.06273	161.1	-50	37.836	63.3071	33664	2020_10_137_Wijeratne_CETSA-UPR-480TechRep_EF_F1-3.raw	F66.3	259.3	271	298.8	172.7	125	79.6	62.8	75.6	302.5	252.2	241.2	155.5	99.7	64.8	49.3	67.6		2.76	1	0.0005973	0.004482
		FALSE	High	Sequest HT (A2)	Unambiguous	[K].vIDDTNITR.[L]	N-Term(TMTpro)	1	P05783	P05783	0	2	0.4674	0	1	1	675.881	1350.76	1350.75	0.3	0.0002	HCD (High Energy Collision Dissociation)	MS2	0	77.9	-50	87	64.2629	33933	2020_10_137_Wijeratne_CETSA-UPR-480TechRep_GH_F1-6b.raw	F69.8	122.8	133	138.4	80	48.3	45.1	54.8	36.1	116.7	125.4	115.6	76.6	49.7	26	41.1	36.3		1.84	1	0.000759	0.00562
		FALSE	High	Sequest HT (A2)	Unambiguous	[K].vIDDTNITR.[L]	N-Term(TMTpro)	1	P05783	P05783	0	2	0.5156	0	1	1	675.882	1350.76	1350.75	1.5	0.00102	HCD (High Energy Collision Dissociation)	MS2	0	66.1	-50	87	64.4042	33562	2020_10_137_Wijeratne_CETSA-UPR-480TechRep_GH_F1-8.raw	F69.10	118	131.9	129.6	69.5	39.6	29.8	26.6	27.2	106.2	114.5	103.3	60.8	43.9	15.5	20	20.7		1.92	1	0.001119	0.007834
		FALSE	High	Sequest HT (A2)	Unambiguous	[K].vIDDTNITR.[L]	N-Term(TMTpro)	1	P05783	P05783	0	2	0.3197	0	1	1	675.88	1350.75	1350.75	-0.87	-0.00059	HCD (High Energy Collision Dissociation)	MS2	14.57	74.2	-50	87	66.0557	34840	2020_10_137_Wijeratne_CETSA-UPR-480TechRep_CD_F1-2.raw	F68.2	100.5	117	111.6	62.9	57.2	32.9	33.4	31.1	132.6	111.7	125.1	90.5	59.1	41.9	34	46.2		1.22	1	0.003262	0.02966
	FALSE	High	[R].IVLQIDNAR.[L]	1xTMTpro [N-Term]	0.00153384	0.000241351	2	2	43	P08727; P05783	P08727 [151-159]; P05783 [150-158]		0	1345.81	1756.3	1742.6	1530.7	1731.4	1382	1925.7	1141.9	1025.6	691.6	803.2	624.6	589.1	430.3	439.1	529.3	525.3	1125.8	1791.6	1109.6	1756.4	461.4	463.5	1268.5	1362.8	1230.9	1370.4	586.9	494	1175.4	1329.6	1161.3	1289.3	551	433.4	853.9	972.4	855.5	949.3	311.5	261.3	737.1	566.5	693.6	592.4	180	195.3	328.1	345.7	371.3	405	129.9	89.6	297	243.8	334.7	298.3	150.9	85	350.3	395.3	412.8	459.2	129.8	104.1	72.78	77.58	72.07	76.11	78.1	73.48	69.05	74.83	66.84	70.62	69.1	69.94	71.79	74.06	65.68	61.7	73.84	53.56	55.7	71.24	114.61	115.85	60.68	58.79	63.91	73.49	114.54	117.17	78.27	52.09	54.75	82.79	115.21	116.74	83.19	46.37	42.79	88.64	115.8	118.34	60.05	60.37	73.72	81.51	113.81	112.75	83.95	72.1	59	68.09	115.57	110.85	85.54	91.34	61.58	64.07	110.46	122.29	88.22	83.26	36.46	55.62	110.59	121.7	Shared	High	High	High	High	High	High	High	High	High	High	High	High	High	High	High	High	High	High	High	High	High	High	High	High	High	High	High	High	High	High	High	High	High	High	High	High	High	High	High	High	High	High	High	High	High	High	High	High	High	High	High	High	High	High	High	High	High	High	High	High	High	High	High	High	High	High	High	High	High	High	High	High	High	High	High	High	High	High	High	High	High	High	High	High	High	High	High	High	High	High	High	High	High	High	High	High	High	High	High	High	High	High	High	High	High	High	High	High	High	High	High	High	High	High	High	High	High	High	High	High	High	High	High	High	High	High	High	High	High	8.875e-05	0.0003766	2.25
		Checked	Confidence	Identifying Node	PSM Ambiguity	Annotated Sequence	Modifications	# Proteins	Master Protein Accessions	Protein Accessions	# Missed Cleavages	Charge	DeltaScore	DeltaCn	Rank	Search Engine Rank	m/z [Da]	MH+ [Da]	Theo. MH+ [Da]	DeltaM [ppm]	Deltam/z [Da]	Activation Type	MS Order	Isolation Interference [%]	Average Reporter S/N	Comp. Voltage [V]	Ion Inject Time [ms]	RT [min]	First Scan	Spectrum File	File ID	Abundance: 126	Abundance: 127N	Abundance: 127C	Abundance: 128N	Abundance: 128C	Abundance: 129N	Abundance: 129C	Abundance: 130N	Abundance: 130C	Abundance: 131N	Abundance: 131C	Abundance: 132N	Abundance: 132C	Abundance: 133N	Abundance: 133C	Abundance: 134N	Quan Info	XCorr	# Protein Groups	Percolator q-Value	Percolator PEP
		FALSE	High	Sequest HT (A2)	Unambiguous	[R].iVLQIDNAR.[L]	N-Term(TMTpro)	2	P08727; P05783	P08727; P05783	0	2	0.4918	0	1	1	673.41	1345.81	1345.81	0.82	0.00055	HCD (High Energy Collision Dissociation)	MS2	60.6623	321.4		81.135	74.6813	27420	010_2019_08_019_R_Wijeratne_021420_GH_F5.raw	F71.5	461.3	556.4	570.4	346.9	206.5	173.4	188.8	141.3	503.8	520	495.2	324.7	226.3	131.3	149.8	146.7		2.44	2	8.875e-05	0.0003865
		FALSE	High	Sequest HT (A2)	Unambiguous	[R].iVLQIDNAR.[L]	N-Term(TMTpro)	2	P08727; P05783	P08727; P05783	0	2	0.5867	0	1	1	673.41	1345.81	1345.81	0.88	0.0006	HCD (High Energy Collision Dissociation)	MS2	0	195.6	-50	87	91.2001	49955	2020_10_137_Wijeratne_CETSA-UPR-480TechRep_EF_F1-8.raw	F66.8	277.2	283.2	274.1	244	157.5	105.4	90.2	131.9	388.9	295.7	246	176.4	128.1	109.4	88.9	133.1		2.25	2	8.875e-05	0.0003766
		FALSE	High	Sequest HT (A2)	Unambiguous	[R].iVLQIDNAR.[L]	N-Term(TMTpro)	2	P08727; P05783	P08727; P05783	0	2	0.5778	0	1	1	673.41	1345.81	1345.81	-0.24	-0.00016	HCD (High Energy Collision Dissociation)	MS2	7.38775	83.8		3.777	72.3041	25659	010_2019_08_019_R_Wijeratne_021420_CD_F7.raw	F65.7	120.4	107.5	131.2	108.3	72.6	39.9	36.4	44.7	172.5	122.4	119.1	82.7	56.7	39.8	31.9	55.1		2.7	2	9.409e-05	0.0004237
		FALSE	High	Sequest HT (A2)	Unambiguous	[R].iVLQIDNAR.[L]	N-Term(TMTpro)	2	P08727; P05783	P08727; P05783	0	2	0.4939	0	1	1	673.411	1345.82	1345.81	2.15	0.00145	HCD (High Energy Collision Dissociation)	MS2	57.1405	71.6	-50	87	93.2438	50251	2020_10_137_Wijeratne_CETSA-UPR-480TechRep_CD_F1-4.raw	F68.4	86.3	108.6	118.8	56.3	57.1	31.3	33.8	32.2	127.4	117.6	121.8	88.7	54.8	38.7	27.3	44.2		1.64	2	0.0001102	0.0005578
		FALSE	High	Sequest HT (A2)	Unambiguous	[R].iVLQIDNAR.[L]	N-Term(TMTpro)	2	P08727; P05783	P08727; P05783	0	2	0.6037	0	1	1	673.41	1345.81	1345.81	-0.15	-0.0001	HCD (High Energy Collision Dissociation)	MS2	38.9411	279.5		36.586	73.9492	26724	010_2019_08_019_R_Wijeratne_021420_GH_F6.raw	F71.6	415.6	535.6	514.5	310.5	173.2	131.5	138.4	113.4	435.7	476.9	425.5	289.9	182.8	82.2	114	131.9		2.7	2	0.0001102	0.0005405
		FALSE	High	Sequest HT (A2)	Unambiguous	[R].iVLQIDNAR.[L]	N-Term(TMTpro)	2	P08727; P05783	P08727; P05783	0	2	0.6353	0	1	1	673.41	1345.81	1345.81	0.05	4e-05	HCD (High Energy Collision Dissociation)	MS2	8.57589	334		44.134	74.1987	27500	010_2019_08_019_R_Wijeratne_021420_AB_F5.raw	F64.5	553.5	462.7	446	377.5	210.3	206.7	133.5	169.4	573.7	541.5	612.5	327.1	249.4	183.8	132.4	164.3		2.66	2	0.0001141	0.0006557
		FALSE	High	Sequest HT (A2)	Unambiguous	[R].iVLQIDNAR.[L]	N-Term(TMTpro)	2	P08727; P05783	P08727; P05783	0	2	0.5635	0	1	1	673.409	1345.81	1345.81	-0.88	-0.00059	HCD (High Energy Collision Dissociation)	MS2	43.0789	489.8		42.913	73.3849	27048	010_2019_08_019_R_Wijeratne_021420_EF_F5.raw	F70.5	622.2	672.8	633.2	418.7	417.3	247	232.9	211.7	911	808.1	803.9	647.2	415.8	294.1	221	279.7		2.52	2	0.0001141	0.0006294
		FALSE	High	Sequest HT (A2)	Unambiguous	[R].iVLQIDNAR.[L]	N-Term(TMTpro)	2	P08727; P05783	P08727; P05783	0	2	0.5669	0	1	1	673.41	1345.81	1345.81	0.51	0.00034	HCD (High Energy Collision Dissociation)	MS2	43.7526	132.8		4.677	72.2914	25516	010_2019_08_019_R_Wijeratne_021420_GH_F8.raw	F71.8	212.8	265.4	255.5	148.2	74.6	52.6	53.6	56.9	221.3	240	222.9	118.5	80.2	31.3	37.7	53.1		2.54	2	0.0001141	0.0006483
		FALSE	High	Sequest HT (A2)	Unambiguous	[R].iVLQIDNAR.[L]	N-Term(TMTpro)	2	P08727; P05783	P08727; P05783	0	2	0.5209	0	1	1	673.409	1345.81	1345.81	-1.67	-0.00112	HCD (High Energy Collision Dissociation)	MS2	53.684	129	-50	87	92.8499	49601	2020_10_137_Wijeratne_CETSA-UPR-480TechRep_GH_F1-7.raw	F69.9	201.9	269.7	250.9	139.8	73.4	57.9	63.6	57.3	205.8	229.7	185.3	115.6	80.2	38.7	40.3	54.1		2.15	2	0.000116	0.0006773
		FALSE	High	Sequest HT (A2)	Unambiguous	[R].iVLQIDNAR.[L]	N-Term(TMTpro)	2	P08727; P05783	P08727; P05783	0	2	0.5577	0	1	1	673.408	1345.81	1345.81	-2.56	-0.00172	HCD (High Energy Collision Dissociation)	MS2	85.8067	119.5	-50	87	93.4983	50459	2020_10_137_Wijeratne_CETSA-UPR-480TechRep_GH_F1-4b.raw	F69.5	182.6	232.4	215.7	128.5	77.6	57.1	73.9	63.8	173.6	196.2	165.5	106.9	79.4	40.4	48.2	70.8		2.08	2	0.0001215	0.0007148
		FALSE	High	Sequest HT (A2)	Unambiguous	[R].iVLQIDNAR.[L]	N-Term(TMTpro)	2	P08727; P05783	P08727; P05783	0	2	0.4648	0	1	1	673.41	1345.81	1345.81	0.32	0.00021	HCD (High Energy Collision Dissociation)	MS2	38.688	239.9		26.732	72.6961	27120	010_2019_08_019_R_Wijeratne_021420_CD_F5.raw	F65.5	335.9	331	374.6	272.6	243.9	150.6	127.6	121.4	412.6	356.3	334.6	254.7	179.5	112	112	118.9		2.13	2	0.0001215	0.0007305
		FALSE	High	Sequest HT (A2)	Unambiguous	[R].iVLQIDNAR.[L]	N-Term(TMTpro)	2	P08727; P05783	P08727; P05783	0	2	0.567	0	1	1	673.411	1345.82	1345.81	2.23	0.0015	HCD (High Energy Collision Dissociation)	MS2	37.1405	211.5		22.981	73.6316	25758	010_2019_08_019_R_Wijeratne_021420_AB_F7.raw	F64.7	368.3	313.2	312.4	232.7	137.7	112.7	69.2	94.8	371.8	361.7	375.4	210.9	147.5	105.1	78.4	91.7		2.61	2	0.0001215	0.0007027
		FALSE	High	Sequest HT (A2)	Unambiguous	[R].iVLQIDNAR.[L]	N-Term(TMTpro)	2	P08727; P05783	P08727; P05783	0	2	0.5821	0	1	1	673.41	1345.81	1345.81	-0.24	-0.00016	HCD (High Energy Collision Dissociation)	MS2	19.4209	131		4.465	74.5447	26826	010_2019_08_019_R_Wijeratne_021420_AB_F6.raw	F64.6	212.3	185.7	159.3	157.3	89.5	70.9	51.3	65.4	210.7	217.1	250.3	134.3	107.1	53.2	56.5	74.4		2.68	2	0.0001215	0.000734
		FALSE	High	Sequest HT (A2)	Unambiguous	[R].iVLQIDNAR.[L]	N-Term(TMTpro)	2	P08727; P05783	P08727; P05783	0	2	0.5726	0	1	1	673.413	1345.82	1345.81	4.94	0.00332	HCD (High Energy Collision Dissociation)	MS2	37.134	254.3	-50	71.868	91.561	49262	2020_10_137_Wijeratne_CETSA-UPR-480TechRep_EF_F1-6.raw	F66.6	381.8	395.7	417.1	324.1	191.1	106.6	99	152.2	528.1	406.4	344.9	237.6	150.8	108.1	80.1	145.1		2.41	2	0.0001325	0.0007684
		FALSE	High	Sequest HT (A2)	Unambiguous	[R].iVLQIDNAR.[L]	N-Term(TMTpro)	2	P08727; P05783	P08727; P05783	0	2	0.583	0	1	1	673.411	1345.81	1345.81	1.42	0.00095	HCD (High Energy Collision Dissociation)	MS2	13.4503	484.5		86	74.0511	27432	010_2019_08_019_R_Wijeratne_021420_AB_F5.raw	F64.5	802.6	675.5	664.9	504.1	305.4	286	210	223	838	796.8	867.6	496.5	388.8	281.8	203.3	208.3		2.59	2	0.0001375	0.0008397
		FALSE	High	Sequest HT (A2)	Unambiguous	[R].iVLQIDNAR.[L]	N-Term(TMTpro)	2	P08727; P05783	P08727; P05783	0	2	0.5652	0	1	1	673.41	1345.81	1345.81	0.88	0.00059	HCD (High Energy Collision Dissociation)	MS2	21.046	182.7	-50	87	93.3283	50555	2020_10_137_Wijeratne_CETSA-UPR-480TechRep_AB_F1-8.raw	F67.8	302.9	284.2	225.8	196	113.3	109.8	77.2	91.3	290.3	301.7	312.1	185.8	144.2	117.8	78.6	92.8		2.07	2	0.0001433	0.0008627
		FALSE	High	Sequest HT (A2)	Unambiguous	[R].iVLQIDNAR.[L]	N-Term(TMTpro)	2	P08727; P05783	P08727; P05783	0	2	0.6096	0	1	1	673.41	1345.81	1345.81	0.67	0.00045	HCD (High Energy Collision Dissociation)	MS2	29.7749	333.3		17.277	73.2773	25900	010_2019_08_019_R_Wijeratne_021420_GH_F7.raw	F71.7	520.8	683.4	631.7	373	200.3	142.1	156.8	138.5	530.8	597.1	484	319.6	215.8	92.1	108.8	138.1		2.51	2	0.0001546	0.0009577
		FALSE	High	Sequest HT (A2)	Unambiguous	[R].iVLQIDNAR.[L]	N-Term(TMTpro)	2	P08727; P05783	P08727; P05783	0	2	0.4162	0	1	1	673.409	1345.81	1345.81	-1.82	-0.00122	HCD (High Energy Collision Dissociation)	MS2	75.8508	161.5	-50	87	92.2691	49821	2020_10_137_Wijeratne_CETSA-UPR-480TechRep_EF_F1-4.raw	F66.4	210.5	220.1	259.4	205.3	146.9	99	89	102	274.6	225	209.8	166	112.4	89.2	71.1	103		1.85	2	0.0001569	0.001062
		FALSE	High	Sequest HT (A2)	Unambiguous	[R].iVLQIDNAR.[L]	N-Term(TMTpro)	2	P08727; P05783	P08727; P05783	0	2	0.5	0	1	1	673.411	1345.81	1345.81	1.19	0.0008	HCD (High Energy Collision Dissociation)	MS2	18.4933	167.1		86	75.4817	28169	010_2019_08_019_R_Wijeratne_021420_GH_F4.raw	F71.4	276.8	326.3	322.6	155.2	99.2	83.4	81.6	62.3	282.4	299	269.4	148.8	102.8	51.9	55.2	57.2		2.08	2	0.0002179	0.001482
		FALSE	High	Sequest HT (A2)	Unambiguous	[R].iVLQIDNAR.[L]	N-Term(TMTpro)	2	P08727; P05783	P08727; P05783	0	2	0.5	0	1	1	673.41	1345.81	1345.81	0.22	0.00014	HCD (High Energy Collision Dissociation)	MS2	32.2152	247.2		24.551	72.6116	26436	010_2019_08_019_R_Wijeratne_021420_CD_F6.raw	F65.6	363.2	367.8	403.7	286.4	216.6	137.8	113.8	124.5	439.6	381.9	363.8	236.4	177	120.6	98.3	124.4		2.62	2	0.0002439	0.001751
		FALSE	High	Sequest HT (A2)	Unambiguous	[R].iVLQIDNAR.[L]	N-Term(TMTpro)	2	P08727; P05783	P08727; P05783	0	2	0.5438	0	1	1	673.408	1345.81	1345.81	-2.25	-0.00151	HCD (High Energy Collision Dissociation)	MS2	16.7201	243.9	-50	63.201	92.4309	49813	2020_10_137_Wijeratne_CETSA-UPR-480TechRep_CD_F1-7.raw	F68.7	300	384.6	304.1	210.2	235.4	83.1	70.2	84	577.7	431.9	444.2	332.1	175.8	100.1	65.7	103.9		2.17	2	0.0002746	0.00197
		FALSE	High	Sequest HT (A2)	Unambiguous	[R].iVLQIDNAR.[L]	N-Term(TMTpro)	2	P08727; P05783	P08727; P05783	0	2	0.5176	0	1	1	673.41	1345.81	1345.81	0.57	0.00039	HCD (High Energy Collision Dissociation)	MS2	52.8501	156.6	-50	87	95.6884	51408	2020_10_137_Wijeratne_CETSA-UPR-480TechRep_AB_F1-4.raw	F67.4	238.8	210.6	223.9	164	100.6	107.1	74.9	87.5	249.1	241.9	262	154.3	117.2	97.8	81.2	94.8		1.7	2	0.0003292	0.002503
		FALSE	High	Sequest HT (A2)	Unambiguous	[R].iVLQIDNAR.[L]	N-Term(TMTpro)	2	P08727; P05783	P08727; P05783	0	2	0.6037	0	1	1	673.41	1345.81	1345.81	0.95	0.00064	HCD (High Energy Collision Dissociation)	MS2	26.9161	306.5		12.378	73.5324	26088	010_2019_08_019_R_Wijeratne_021420_AB_F8.raw	F64.8	552.4	525	472.8	281.6	163.2	134.8	100.7	122.7	546.6	608.5	610.1	259.8	170.9	130.3	104.1	120.7		2.7	2	0.0003436	0.002575
		FALSE	High	Sequest HT (A2)	Unambiguous	[R].iVLQIDNAR.[L]	N-Term(TMTpro)	2	P08727; P05783	P08727; P05783	0	2	0.5336	0	1	1	673.41	1345.81	1345.81	0.84	0.00057	HCD (High Energy Collision Dissociation)	MS2	20.6101	214.2		8.074	72.1022	26165	010_2019_08_019_R_Wijeratne_021420_EF_F6.raw	F70.6	276.1	300.1	284.6	174.7	193.5	108	94.5	85	404.4	344.8	362.8	298.1	174.9	122.7	89	113.8		2.53	2	0.0003521	0.002648
		FALSE	High	Sequest HT (A2)	Unambiguous	[R].iVLQIDNAR.[L]	N-Term(TMTpro)	2	P08727; P05783	P08727; P05783	0	2	0.6	0	1	1	673.409	1345.81	1345.81	-0.8	-0.00054	HCD (High Energy Collision Dissociation)	MS2	6.60895	137.2		8.47	74.6474	26184	010_2019_08_019_R_Wijeratne_021420_AB_F7.raw	F64.7	214.8	183.3	171	161.7	90.5	77.5	55	73.8	236	219.6	268.2	135.1	107	73.7	57.3	71.4		2.65	2	0.0003755	0.002854
		FALSE	High	Sequest HT (A2)	Unambiguous	[R].iVLQIDNAR.[L]	N-Term(TMTpro)	2	P08727; P05783	P08727; P05783	0	2	0.5433	0	1	1	673.411	1345.81	1345.81	1.74	0.00117	HCD (High Energy Collision Dissociation)	MS2	9.44577	159.3	-50	13.758	94.3026	50417	2020_10_137_Wijeratne_CETSA-UPR-480TechRep_AB_F1-6.raw	F67.6	261.1	221.6	186.4	191.2	124	93.1	60.2	83.9	249.5	250.5	305.4	146.5	119.4	87.4	66.3	102.6		2.08	2	0.0003755	0.002874
		FALSE	High	Sequest HT (A2)	Unambiguous	[R].iVLQIDNAR.[L]	N-Term(TMTpro)	2	P08727; P05783	P08727; P05783	0	2	0.5385	0	1	1	673.407	1345.81	1345.81	-3.66	-0.00246	HCD (High Energy Collision Dissociation)	MS2	83.737	164.8	-50	87	93.5952	50072	2020_10_137_Wijeratne_CETSA-UPR-480TechRep_CD_F1-5.raw	F68.5	195.4	221.5	194.2	150.9	158.6	65.1	59.7	68.5	375.5	269.3	291.5	247.8	135.8	76	49.8	77.6		2.47	2	0.0003761	0.002885
		FALSE	High	Sequest HT (A2)	Unambiguous	[R].iVLQIDNAR.[L]	N-Term(TMTpro)	2	P08727; P05783	P08727; P05783	0	2	0.58	0	1	1	673.412	1345.82	1345.81	3	0.00202	HCD (High Energy Collision Dissociation)	MS2	14.1831	194.5	-50	45.481	94.1964	50619	2020_10_137_Wijeratne_CETSA-UPR-480TechRep_AB_F1-5.raw	F67.5	334.1	280.6	254.6	206.5	139.9	124.1	78.1	110.5	300.7	307.5	354.8	175.6	146.4	110.3	81.6	105.9		2	2	0.0004037	0.003239
		FALSE	High	Sequest HT (A2)	Unambiguous	[R].iVLQIDNAR.[L]	N-Term(TMTpro)	2	P08727; P05783	P08727; P05783	0	2	0.5905	0	1	1	673.411	1345.81	1345.81	1.14	0.00077	HCD (High Energy Collision Dissociation)	MS2	1.18372	345.6		12.536	72.881	25260	010_2019_08_019_R_Wijeratne_021420_EF_F7.raw	F70.7	381.9	499.2	357.1	284.8	310.5	110.1	105.4	124.3	880.9	625.7	686.5	516.6	276.6	126.7	88.9	154.8		2.32	2	0.000426	0.003386
		FALSE	High	Sequest HT (A2)	Unambiguous	[R].iVLQIDNAR.[L]	N-Term(TMTpro)	2	P08727; P05783	P08727; P05783	0	2	0.5951	0	1	1	673.411	1345.82	1345.81	2.15	0.00145	HCD (High Energy Collision Dissociation)	MS2	21.0545	354.3		40.385	71.2877	25236	010_2019_08_019_R_Wijeratne_021420_CD_F7.raw	F65.7	530.7	565.1	584.8	419.1	278.6	151.2	134.7	186.1	714.9	569.7	514.1	349.4	212.8	147.7	116.3	194		2.84	2	0.0004321	0.003458
		FALSE	High	Sequest HT (A2)	Unambiguous	[R].iVLQIDNAR.[L]	N-Term(TMTpro)	2	P08727; P05783	P08727; P05783	0	2	0.5509	0	1	1	673.413	1345.82	1345.81	4.12	0.00277	HCD (High Energy Collision Dissociation)	MS2	14.3313	209.8	-50	23.031	92.136	49570	2020_10_137_Wijeratne_CETSA-UPR-480TechRep_CD_F1-6.raw	F68.6	262.6	329.6	251.9	180.2	196.9	64.4	56.5	69.7	531.3	378.7	374.9	299.5	154.9	78.2	39.7	87.3		2.16	2	0.0004698	0.00369
		FALSE	High	Sequest HT (A2)	Unambiguous	[R].iVLQIDNAR.[L]	N-Term(TMTpro)	2	P08727; P05783	P08727; P05783	0	2	0.5426	0	1	1	673.41	1345.81	1345.81	-0.09	-6e-05	HCD (High Energy Collision Dissociation)	MS2	36.0954	140.8		11.223	71.8686	24828	010_2019_08_019_R_Wijeratne_021420_EF_F7.raw	F70.7	177.5	206.8	205.1	118.6	112.1	53.2	42.7	42.4	309.5	265.5	257.4	204.7	103.2	64.8	33.8	55.2		2.23	2	0.0004947	0.003856
		FALSE	High	Sequest HT (A2)	Unambiguous	[R].iVLQIDNAR.[L]	N-Term(TMTpro)	2	P08727; P05783	P08727; P05783	0	2	0.5514	0	1	1	673.41	1345.81	1345.81	0.02	1e-05	HCD (High Energy Collision Dissociation)	MS2	1.63147	215.7		4.387	73.1182	26600	010_2019_08_019_R_Wijeratne_021420_EF_F6.raw	F70.6	224.9	324.4	267.2	172.4	203.1	60.7	58.2	74	551.7	393.4	410.6	315.4	172.3	76.3	53.5	92.3		2.43	2	0.0007923	0.005865
		FALSE	High	Sequest HT (A2)	Unambiguous	[R].iVLQIDNAR.[L]	N-Term(TMTpro)	2	P08727; P05783	P08727; P05783	0	2	0.4786	0	1	1	673.41	1345.81	1345.81	-0.12	-8e-05	HCD (High Energy Collision Dissociation)	MS2	87.6482	102.1	-50	87	93.8376	49978	2020_10_137_Wijeratne_CETSA-UPR-480TechRep_GH_F1-8.raw	F69.10	159.4	204.5	210.8	111.8	60.1	39.2	43.9	37.9	178.9	177.8	165.4	97	55.8	30.2	26.2	34		1.4	2	0.001064	0.007386
		FALSE	High	Sequest HT (A2)	Unambiguous	[R].iVLQIDNAR.[L]	N-Term(TMTpro)	2	P08727; P05783	P08727; P05783	0	2	0.5188	0	1	1	673.41	1345.81	1345.81	0.78	0.00052	HCD (High Energy Collision Dissociation)	MS2	23.3218	260.6		24.531	73.5225	26404	010_2019_08_019_R_Wijeratne_021420_AB_F6.raw	F64.6	398.6	340.2	346.9	232.6	159.1	177.1	133.2	126.2	450.6	414.6	440.7	284.4	219.2	185.1	153.3	107.7		2.66	2	0.001203	0.008362
		FALSE	High	Sequest HT (A2)	Unambiguous	[R].iVLQIDNAR.[L]	N-Term(TMTpro)	2	P08727; P05783	P08727; P05783	0	2	0.5455	0	1	1	673.41	1345.81	1345.81	0.66	0.00044	HCD (High Energy Collision Dissociation)	MS2	4.26516	390.9		15.786	73.6335	26860	010_2019_08_019_R_Wijeratne_021420_CD_F6.raw	F65.6	559.9	538.6	608.6	527.5	313.6	151.4	167.2	230.6	809.8	595.1	538.9	397.2	237.2	167.4	152.1	258.7		2.75	2	0.001335	0.009224
		FALSE	High	Sequest HT (A2)	Unambiguous	[R].iVLQIDNAR.[L]	N-Term(TMTpro)	2	P08727; P05783	P08727; P05783	0	3	0.467	0	1	1	449.275	1345.81	1345.81	-0.53	-0.00024	HCD (High Energy Collision Dissociation)	MS2	42.0216	45.7	-50	87	91.0329	50149	2020_10_137_Wijeratne_CETSA-UPR-480TechRep_CD_F1-8.raw	F68.8	68.2	87.6	74.2	44.4	36.1	18.2	20.7	14.9	93.7	64.9	84.3	60.2	28.3	18.7	7.7	9.9		1.97	2	0.001726	0.01259
		FALSE	High	Sequest HT (A2)	Unambiguous	[R].iVLQIDNAR.[L]	N-Term(TMTpro)	2	P08727; P05783	P08727; P05783	0	3	0.552	0	1	1	449.275	1345.81	1345.81	-1.5	-0.00067	HCD (High Energy Collision Dissociation)	MS2	5.64114	45.4	-50	54.678	93.1791	50344	2020_10_137_Wijeratne_CETSA-UPR-480TechRep_GH_F1-5.raw	F69.6	70.9	93.8	86.9	44.1	26.7	18.5	24.6	23.1	67.7	81.5	75.5	41	32.4	13.5	12.1	14.1		2.79	2	0.001892	0.01405
		FALSE	High	Sequest HT (A2)	Unambiguous	[R].iVLQIDNAR.[L]	N-Term(TMTpro)	2	P08727; P05783	P08727; P05783	0	3	0.475	0	1	1	449.275	1345.81	1345.81	-2.15	-0.00096	HCD (High Energy Collision Dissociation)	MS2	61.7634	123	-50	51.376	92.5524	49881	2020_10_137_Wijeratne_CETSA-UPR-480TechRep_CD_F1-7.raw	F68.7	176.5	190.2	216	121.1	111	66.3	68.4	53.4	205.4	179.1	202.7	164.4	79.7	63.2	29.6	40.4		1.6	2	0.002755	0.02294
		FALSE	High	Sequest HT (A2)	Unambiguous	[R].iVLQIDNAR.[L]	N-Term(TMTpro)	2	P08727; P05783	P08727; P05783	0	3	0.6314	0	1	1	449.275	1345.81	1345.81	-2.2	-0.00099	HCD (High Energy Collision Dissociation)	MS2	7.11143	46.5	-50	87	92.9105	49634	2020_10_137_Wijeratne_CETSA-UPR-480TechRep_GH_F1-7.raw	F69.9	78.4	96.4	89.2	54.2	32.5	22.7	28.3	22.3	78.4	69.8	58.5	36.9	33.2	17.7	10.8	14.4		2.36	2	0.002806	0.02349
		FALSE	High	Sequest HT (A2)	Unambiguous	[R].iVLQIDNAR.[L]	N-Term(TMTpro)	2	P08727; P05783	P08727; P05783	0	3	0.5476	0	1	1	449.275	1345.81	1345.81	-0.69	-0.00031	HCD (High Energy Collision Dissociation)	MS2	19.1032	60.2	-50	87	93.772	50124	2020_10_137_Wijeratne_CETSA-UPR-480TechRep_AB_F1-7.raw	F67.7	96.1	86	75.4	75.9	36.7	39.1	30.4	34.4	100.4	89	110.5	61.2	54.1	27.1	19	27.8		2.1	2	0.003254	0.02953
		FALSE	High	Sequest HT (A2)	Unambiguous	[R].iVLQIDNAR.[L]	N-Term(TMTpro)	2	P08727; P05783	P08727; P05783	0	2	0.4286	0	1	1	673.41	1345.81	1345.81	0.24	0.00016	HCD (High Energy Collision Dissociation)	MS2	0	55		4.219	72.9911	25851	010_2019_08_019_R_Wijeratne_021420_CD_F8.raw	F65.8	99.2	96.8	89.4	63.1	34.5	18.9	18.9	20.4	119.5	95.8	86.4	46.3	30.6	19.3	15.1	25.8		1.82	2	0.00335	0.03075
		FALSE	High	Sequest HT (A2)	Unambiguous	[R].iVLQIDNAR.[L]	N-Term(TMTpro)	2	P08727; P05783	P08727; P05783	0	3	0.6375	0	1	1	449.274	1345.81	1345.81	-3.67	-0.00165	HCD (High Energy Collision Dissociation)	MS2	28.4261	48	-50	87	91.0631	49093	2020_10_137_Wijeratne_CETSA-UPR-480TechRep_EF_F1-7.raw	F66.7	72.7	77.4	80.7	57.9	40.5	26.1	20.7	33	92	68.4	68.4	40.7	28.2	22.1	14	24.8		2.4	2	0.003518	0.03307
	FALSE	High	[K].NHEEEVK.[G]	1xTMTpro [K7]; 1xTMTpro [N-Term]	0.0016199	0.00025796	1	1	7	P05783	P05783 [216-222]		0	1492.83	155.7	226	53.2	43.5	119.5	159.4	63.6	87.3	20.4	19.2	43.6	62.8	20.4	18.2	15.5	15.2	113.8	130.5	125.1	137.3			134.3	159.3	130.4	162.9			119.5	136.4	123.6	151.5			63.8	100.3	69.8	104.1			48.2	30.3	45	30.5			33.1	43.1	35.8	36.6			36.4	31.9	39.4	32.8			29.1	29.5	28.9	32.6																			38	45.77	69.41	60.95			44.07	21.79	63.22	72.59			16.63	10.13	85.6	88.71			76.81	18.04	73.57	98.71			72.78	9.55	82.4	121.92			77.33	31.04	80.84	105.36			63.68	65.21	94.01	102.96			75.14	48.64	86.94	93.63				Not Found	High	Not Found	High	Not Found	High	Not Found	High	Not Found	High	Not Found	High	Not Found	High	Not Found	High	Not Found	High	Not Found	High	Not Found	High	Not Found	High	Not Found	High	Not Found	High	Not Found	High	Not Found	High	High	High	High	High	High	High	High	High	Not Found	Not Found	Not Found	Not Found	High	High	High	High	High	High	High	High	Not Found	Not Found	Not Found	Not Found	High	High	High	High	High	High	High	High	Not Found	Not Found	Not Found	Not Found	High	High	High	High	High	High	High	High	Not Found	Not Found	Not Found	Not Found	High	High	High	High	High	High	High	High	Not Found	Not Found	Not Found	Not Found	High	High	High	High	High	High	High	High	Not Found	Not Found	Not Found	Not Found	High	High	High	High	High	High	High	High	Not Found	Not Found	Not Found	Not Found	High	High	High	High	High	High	High	High	Not Found	Not Found	Not Found	Not Found	High	9.34e-05	0.0003981	3.24
		Checked	Confidence	Identifying Node	PSM Ambiguity	Annotated Sequence	Modifications	# Proteins	Master Protein Accessions	Protein Accessions	# Missed Cleavages	Charge	DeltaScore	DeltaCn	Rank	Search Engine Rank	m/z [Da]	MH+ [Da]	Theo. MH+ [Da]	DeltaM [ppm]	Deltam/z [Da]	Activation Type	MS Order	Isolation Interference [%]	Average Reporter S/N	Comp. Voltage [V]	Ion Inject Time [ms]	RT [min]	First Scan	Spectrum File	File ID	Abundance: 126	Abundance: 127N	Abundance: 127C	Abundance: 128N	Abundance: 128C	Abundance: 129N	Abundance: 129C	Abundance: 130N	Abundance: 130C	Abundance: 131N	Abundance: 131C	Abundance: 132N	Abundance: 132C	Abundance: 133N	Abundance: 133C	Abundance: 134N	Quan Info	XCorr	# Protein Groups	Percolator q-Value	Percolator PEP
		FALSE	High	Sequest HT (A2)	Unambiguous	[K].nHEEEVk.[G]	N-Term(TMTpro); K7(TMTpro)	1	P05783	P05783	0	3	0.463	0	1	1	498.28	1492.83	1492.83	0.01	0	HCD (High Energy Collision Dissociation)	MS2	42.2946	158.3		44.727	12.1633	3441	010_2019_08_019_R_Wijeratne_021420_EF_F1.raw	F70.1	214	210.9	249.3	124.2	87.6	68.6	87.9	59.1	217.8	287.3	316.5	246.8	112.1	95.8	82.6	72.3		3.24	1	9.34e-05	0.0003981
		FALSE	High	Sequest HT (A2)	Unambiguous	[K].nHEEEVk.[G]	N-Term(TMTpro); K7(TMTpro)	1	P05783	P05783	0	3	0.4515	0	1	1	498.28	1492.82	1492.83	-0.52	-0.00026	HCD (High Energy Collision Dissociation)	MS2	33.9779	103.5		20.027	12.7332	3543	010_2019_08_019_R_Wijeratne_021420_CD_F1.raw	F65.1	149.9	185.4	134.5	117.2	85.2	61.1	59.1	52.6	182.6	186.1	146.6	114	32.4	53.9	52.6	42.2		3.3	1	0.0001141	0.0005666
		FALSE	High	Sequest HT (A2)	Unambiguous	[K].nHEEEVk.[G]	N-Term(TMTpro); K7(TMTpro)	1	P05783	P05783	0	3	0.5292	0	1	1	498.279	1492.82	1492.83	-0.8	-0.0004	HCD (High Energy Collision Dissociation)	MS2	12.4316	70.2	-50	87	21.1619	8797	2020_10_137_Wijeratne_CETSA-UPR-480TechRep_AB_F1-1.raw	F67.1	155.7	53.2	119.5	63.6	20.4	43.6	20.4	15.5	226	43.5	159.4	87.3	19.2	62.8	18.2	15.2		3.25	1	0.0001141	0.0006089
		FALSE	High	Sequest HT (A2)	Unambiguous	[K].nHEEEVk.[G]	N-Term(TMTpro); K7(TMTpro)	1	P05783	P05783	0	2	0.5829	0	1	1	746.917	1492.83	1492.83	1.02	0.00076	HCD (High Energy Collision Dissociation)	MS2	30.1436	42.1	-50	87	16.5588	7359	2020_10_137_Wijeratne_CETSA-UPR-480TechRep_EF_F1-2.raw	F66.2	73.1	80.6	61.3	39.2	23.1	18.7	17.7	14.1	86.6	92.4	72.5	43.9	8.3	14	13	14.7		1.99	1	0.0001854	0.001267
		FALSE	High	Sequest HT (A2)	Unambiguous	[K].nHEEEVk.[G]	N-Term(TMTpro); K7(TMTpro)	1	P05783	P05783	0	2	0.4486	0	1	1	746.916	1492.82	1492.83	-0.39	-0.00029	HCD (High Energy Collision Dissociation)	MS2	36.437	59.7	-50	87	18.5064	7791	2020_10_137_Wijeratne_CETSA-UPR-480TechRep_CD_F1-1.raw	F68.1	86.4	97.3	106.2	34.7	27.3	17.9	22.4	16.1	93.3	136.4	127	88.2	28.3	34.5	19.4	20.6		1.85	1	0.000426	0.003374
		FALSE	High	Sequest HT (A2)	Unambiguous	[K].nHEEEVk.[G]	N-Term(TMTpro); K7(TMTpro)	1	P05783	P05783	0	2	0.556	0	1	1	746.914	1492.82	1492.83	-2.79	-0.00209	HCD (High Energy Collision Dissociation)	MS2	54.747	88.4	-50	87	17.9693	7740	2020_10_137_Wijeratne_CETSA-UPR-480TechRep_EF_F1-1.raw	F66.1	144.5	182.6	119.2	89	45.1	39	29.5	33	188.1	191.2	158.1	95.2	12.6	28.4	33.5	24.7		2.5	1	0.0004476	0.003564
		FALSE	High	Sequest HT (A2)	Unambiguous	[K].nHEEEVk.[G]	N-Term(TMTpro); K7(TMTpro)	1	P05783	P05783	0	2	0.4375	0	1	1	746.915	1492.82	1492.83	-1.32	-0.00098	HCD (High Energy Collision Dissociation)	MS2	0			86	14.8672	4222	010_2019_08_019_R_Wijeratne_021420_GH_F1.raw	F71.1																		2.08	1	0.002118	0.01605
	FALSE	High	[K].LEAEIATYR.[R]	1xTMTpro [N-Term]	0.00215993	0.000354605	1	1	50	P05783	P05783 [373-381]		0	1369.76	585.7	621.1	477.8	578	464.5	535.5	304.8	363.4	213.5	277.8	172.2	172.5	115.9	113.5	140.1	105.2	396.4	448.1	371	418.9	386	348	406.3	418.1	378	371.8	385.2	356.3	444.5	395.6	402.8	376	398.3	320	262.6	294	238.7	286.1	191.2	183.7	211.3	197.1	195.7	198.1	123.6	123.5	120.7	118.5	115.1	109.4	96.5	65.5	94.8	70.9	85.9	70.5	98	62.5	96.1	97.6	84.7	81.7	94.2	74.7	108.6	110.22	111.12	109.25	110.82	110.12	109.56	107.43	108.26	106.64	108.79	109.97	103.2	103.29	96	101.4	120.68	119.71	111.71	110.14	56.6	46.17	120.54	119.43	111.34	114.13	48.42	45.39	121.6	119.56	112.51	117.3	47.24	49.2	120.4	113.08	105.73	117.89	55.22	55.26	123.05	118.23	108.93	109.94	55.28	59.57	123.17	117.28	93.02	109.12	52.58	49.16	123.98	123.58	93.13	96.29	37.87	36.94	124.43	120.07	91.98	105.4	43.76	45.95		High	High	High	High	High	High	High	High	High	High	High	High	High	High	High	High	High	High	High	High	High	High	High	High	High	High	High	High	High	High	High	High	High	High	High	High	High	High	High	High	High	High	High	High	High	High	High	High	High	High	High	High	High	High	High	High	High	High	High	High	High	High	High	High	High	High	High	High	High	High	High	High	High	High	High	High	High	High	High	High	High	High	High	High	High	High	High	High	High	High	High	High	High	High	High	High	High	High	High	High	High	High	High	High	High	High	High	High	High	High	High	High	High	High	High	High	High	High	High	High	High	High	High	High	High	High	High	High	High	0.0001084	0.0005344	2.49
		Checked	Confidence	Identifying Node	PSM Ambiguity	Annotated Sequence	Modifications	# Proteins	Master Protein Accessions	Protein Accessions	# Missed Cleavages	Charge	DeltaScore	DeltaCn	Rank	Search Engine Rank	m/z [Da]	MH+ [Da]	Theo. MH+ [Da]	DeltaM [ppm]	Deltam/z [Da]	Activation Type	MS Order	Isolation Interference [%]	Average Reporter S/N	Comp. Voltage [V]	Ion Inject Time [ms]	RT [min]	First Scan	Spectrum File	File ID	Abundance: 126	Abundance: 127N	Abundance: 127C	Abundance: 128N	Abundance: 128C	Abundance: 129N	Abundance: 129C	Abundance: 130N	Abundance: 130C	Abundance: 131N	Abundance: 131C	Abundance: 132N	Abundance: 132C	Abundance: 133N	Abundance: 133C	Abundance: 134N	Quan Info	XCorr	# Protein Groups	Percolator q-Value	Percolator PEP
		FALSE	High	Sequest HT (A2)	Unambiguous	[K].lEAEIATYR.[R]	N-Term(TMTpro)	1	P05783	P05783	0	2	0.5181	0	1	1	685.386	1369.76	1369.76	-0.02	-2e-05	HCD (High Energy Collision Dissociation)	MS2	32.1076	371		53.251	69.174	25660	010_2019_08_019_R_Wijeratne_021420_AB_F4.raw	F64.4	636.1	515.7	538	368.5	262.5	239.7	117.5	129.2	656	601.6	587.4	465.8	352.8	252.8	116.6	95.1		2.49	1	0.0001084	0.0005344
		FALSE	High	Sequest HT (A2)	Unambiguous	[K].lEAEIATYR.[R]	N-Term(TMTpro)	1	P05783	P05783	0	2	0.5153	0	1	1	685.386	1369.76	1369.76	-0.22	-0.00015	HCD (High Energy Collision Dissociation)	MS2	36.85	143.1		34.111	69.8334	26429	010_2019_08_019_R_Wijeratne_021420_CD_F2.raw	F65.2	244.5	242.7	274.9	133.2	109.3	65.1	49.4	54.7	259.6	236.7	245.1	136.1	89.7	57	41.8	49.4		2.62	1	0.0001102	0.0005536
		FALSE	High	Sequest HT (A2)	Unambiguous	[K].lEAEIATYR.[R]	N-Term(TMTpro)	1	P05783	P05783	0	2	0.602	0	1	1	685.386	1369.76	1369.76	0.13	9e-05	HCD (High Energy Collision Dissociation)	MS2	8.35038	168.4		16.553	69.9796	25941	010_2019_08_019_R_Wijeratne_021420_GH_F3.raw	F71.3	359.1	312.7	330.2	157.6	103.4	75.7	57.7	59.5	284.7	280.5	264.3	149.8	108.7	49.9	43.9	56.1		2.99	1	0.0001102	0.0005517
		FALSE	High	Sequest HT (A2)	Unambiguous	[K].lEAEIATYR.[R]	N-Term(TMTpro)	1	P05783	P05783	0	2	0.5433	0	1	1	685.386	1369.76	1369.76	-0.52	-0.00035	HCD (High Energy Collision Dissociation)	MS2	18.1574	134.9		3.937	69.5725	26360	010_2019_08_019_R_Wijeratne_021420_AB_F3.raw	F64.3	258.3	216.1	194.9	122.9	79.1	56.6	40.6	47.9	285.7	258.3	224.9	132.1	106.2	56.3	39.5	38.5		2.89	1	0.0001141	0.0006019
		FALSE	High	Sequest HT (A2)	Unambiguous	[K].lEAEIATYR.[R]	N-Term(TMTpro)	1	P05783	P05783	0	2	0.5076	0	1	1	685.387	1369.77	1369.76	1.39	0.00095	HCD (High Energy Collision Dissociation)	MS2	36.2874	324.9		72.129	71.2792	26585	010_2019_08_019_R_Wijeratne_021420_AB_F2.raw	F64.2	595.8	547	494.5	291.2	188.1	128.6	99.9	100.4	680.5	630.1	587.7	310.3	217.9	136.8	93.1	95.9		2.62	1	0.000116	0.0006683
		FALSE	High	Sequest HT (A2)	Unambiguous	[K].lEAEIATYR.[R]	N-Term(TMTpro)	1	P05783	P05783	0	2	0.5307	0	1	1	685.386	1369.77	1369.76	0.37	0.00025	HCD (High Energy Collision Dissociation)	MS2	19.774	257.8		34.388	68.2624	25540	010_2019_08_019_R_Wijeratne_021420_CD_F4.raw	F65.4	383	391	444.5	306.5	271.5	150.6	98.3	88.4	420.3	408.8	376.8	288.3	226.8	127	66.1	77		2.77	1	0.0001237	0.0007479
		FALSE	High	Sequest HT (A2)	Unambiguous	[K].lEAEIATYR.[R]	N-Term(TMTpro)	1	P05783	P05783	0	3	0.6218	0	1	1	457.259	1369.76	1369.76	-1.11	-0.00051	HCD (High Energy Collision Dissociation)	MS2	7.51364	16.6	-50	87	91.5761	48717	2020_10_137_Wijeratne_CETSA-UPR-480TechRep_AB_F1-2.raw	F67.2	30.1	18.2	23	14.4	9.6	7.7	6.6	9.1	32.5	30.4	26.8	21.2	15.8	7.4	7.1	5.3		2.75	1	0.0001347	0.0007763
		FALSE	High	Sequest HT (A2)	Unambiguous	[K].lEAEIATYR.[R]	N-Term(TMTpro)	1	P05783	P05783	0	2	0.5328	0	1	1	685.386	1369.76	1369.76	0	0	HCD (High Energy Collision Dissociation)	MS2	12.2509	205.7		27.535	68.6242	25986	010_2019_08_019_R_Wijeratne_021420_CD_F3.raw	F65.3	332.6	338.1	360.7	221.1	180.5	95.7	79.1	84.2	364.9	329.9	310.8	211.3	153.4	84.5	61.8	83		2.74	1	0.0001451	0.0008977
		FALSE	High	Sequest HT (A2)	Unambiguous	[K].lEAEIATYR.[R]	N-Term(TMTpro)	1	P05783	P05783	0	2	0.5109	0	1	1	685.386	1369.77	1369.76	0.44	0.0003	HCD (High Energy Collision Dissociation)	MS2	3.07041	267		14.264	66.6443	25257	010_2019_08_019_R_Wijeratne_021420_EF_F3.raw	F70.3	449.3	437.3	477.1	239.1	196.5	79.2	59.5	62.9	497.9	458.1	498.6	351.2	205.7	106.8	66.3	85.7		2.74	1	0.0001907	0.001339
		FALSE	High	Sequest HT (A2)	Unambiguous	[K].lEAEIATYR.[R]	N-Term(TMTpro)	1	P05783	P05783	0	3	0.6171	0	1	1	457.26	1369.76	1369.76	-0.45	-0.0002	HCD (High Energy Collision Dissociation)	MS2	8.16932	28.9	-50	64.045	87.725	47179	2020_10_137_Wijeratne_CETSA-UPR-480TechRep_CD_F1-3.raw	F68.3	44.2	49.9	47.5	24.6	22.2	11.3	6.6	13.1	52.8	49.2	43.2	41.5	22.9	11.5	9	12.9		2.69	1	0.0002451	0.001776
		FALSE	High	Sequest HT (A2)	Unambiguous	[K].lEAEIATYR.[R]	N-Term(TMTpro)	1	P05783	P05783	0	3	0.606	0	1	1	457.26	1369.77	1369.76	0.27	0.00012	HCD (High Energy Collision Dissociation)	MS2	35.2524	47.7		86	68.9641	25527	010_2019_08_019_R_Wijeratne_021420_GH_F3.raw	F71.3	74.8	86.7	85.7	46.3	34.9	27.2	29	26.7	72.2	86.4	69.7	46.2	32.3	15.2	11.1	19.5		3.02	1	0.0002965	0.002209
		FALSE	High	Sequest HT (A2)	Unambiguous	[K].lEAEIATYR.[R]	N-Term(TMTpro)	1	P05783	P05783	0	3	0.6323	0	1	1	457.26	1369.76	1369.76	-0.08	-4e-05	HCD (High Energy Collision Dissociation)	MS2	42.1817	6.3	-50	87	89.3925	47658	2020_10_137_Wijeratne_CETSA-UPR-480TechRep_EF_F1-1.raw	F66.1	9.3	13.1	7.3	5.1	7.5	2.7	4.8	3.8	12.2	9.8	8.6	5.8	3.7		2.1	4.2		2.23	1	0.0002983	0.002222
		FALSE	High	Sequest HT (A2)	Unambiguous	[K].lEAEIATYR.[R]	N-Term(TMTpro)	1	P05783	P05783	0	3	0.6298	0	1	1	457.259	1369.76	1369.76	-1.26	-0.00057	HCD (High Energy Collision Dissociation)	MS2	19.1664	19.4	-50	87	86.4579	46448	2020_10_137_Wijeratne_CETSA-UPR-480TechRep_CD_F1-4.raw	F68.4	26.8	29.9	29.6	24.2	16.9	8.3	8.7	6.1	34	31.8	30.2	23.7	17.9	11.9	2.7	7		2.62	1	0.0003436	0.002575
		FALSE	High	Sequest HT (A2)	Unambiguous	[K].lEAEIATYR.[R]	N-Term(TMTpro)	1	P05783	P05783	0	3	0.5749	0	1	1	457.26	1369.76	1369.76	0.06	3e-05	HCD (High Energy Collision Dissociation)	MS2	15.0352	27	-50	87	84.84	45694	2020_10_137_Wijeratne_CETSA-UPR-480TechRep_EF_F1-5.raw	F66.5	41.2	40.2	47.2	29.9	22.9	18.8	14.1	13	51.6	37.5	32.2	27	21.5	14.5	9.8	10.3		2.87	1	0.0003881	0.003117
		FALSE	High	Sequest HT (A2)	Unambiguous	[K].lEAEIATYR.[R]	N-Term(TMTpro)	1	P05783	P05783	0	3	0.6081	0	1	1	457.26	1369.76	1369.76	-0.48	-0.00022	HCD (High Energy Collision Dissociation)	MS2	21.8072	41.6	-50	87	89.0962	47716	2020_10_137_Wijeratne_CETSA-UPR-480TechRep_AB_F1-4.raw	F67.4	70.2	62.3	55.3	38.3	26.6	24.1	14.5	20.3	74.4	77.1	71.3	45	38.5	23.1	14.6	10.8		2.73	1	0.0004157	0.003307
		FALSE	High	Sequest HT (A2)	Unambiguous	[K].lEAEIATYR.[R]	N-Term(TMTpro)	1	P05783	P05783	0	3	0.5641	0	1	1	457.26	1369.77	1369.76	0.3	0.00014	HCD (High Energy Collision Dissociation)	MS2	17.8172	24.2	-50	87	87.0549	47076	2020_10_137_Wijeratne_CETSA-UPR-480TechRep_GH_F1-3.raw	F69.3	44.1	44.7	47.8	21.5	14.6	12.8	13	9.8	44.3	42.5	31.8	21.2	10.2	10	9.9	8.9		2.73	1	0.0004245	0.003362
		FALSE	High	Sequest HT (A2)	Unambiguous	[K].lEAEIATYR.[R]	N-Term(TMTpro)	1	P05783	P05783	0	3	0.4982	0	1	1	457.26	1369.77	1369.76	0.63	0.00029	HCD (High Energy Collision Dissociation)	MS2	61.0534	25	-50	87	86.2558	46520	2020_10_137_Wijeratne_CETSA-UPR-480TechRep_EF_F1-3.raw	F66.3	38.5	47.7	44.6	22.3	20.5	14.8	11.4	11.4	45	42.5	36.6	21.4	13.7	10.5	8.6	10.9		2.71	1	0.0004278	0.003394
		FALSE	High	Sequest HT (A2)	Unambiguous	[K].lEAEIATYR.[R]	N-Term(TMTpro)	1	P05783	P05783	0	3	0.5551	0	1	1	457.26	1369.77	1369.76	0.32	0.00015	HCD (High Energy Collision Dissociation)	MS2	6.30449	26	-50	87	86.7933	46707	2020_10_137_Wijeratne_CETSA-UPR-480TechRep_GH_F1-4b.raw	F69.5	47.4	50.8	55.6	24.8	19.9	9.7	10.9	11.5	41.3	46.6	39.2	20	15.5	8	7.7	7.7		2.72	1	0.0004459	0.003552
		FALSE	High	Sequest HT (A2)	Unambiguous	[K].lEAEIATYR.[R]	N-Term(TMTpro)	1	P05783	P05783	0	3	0.6693	0	1	1	457.259	1369.76	1369.76	-0.53	-0.00024	HCD (High Energy Collision Dissociation)	MS2	15.1889	17.5	-50	87	87.2171	46768	2020_10_137_Wijeratne_CETSA-UPR-480TechRep_GH_F1-6b.raw	F69.8	27	36.3	38.9	13.7	6.4	4.7	7.3	10.7	34.9	30.8	31.2	11.1	10.1	3.5	4.2	8.7		2.54	1	0.0004784	0.003724
		FALSE	High	Sequest HT (A2)	Unambiguous	[K].lEAEIATYR.[R]	N-Term(TMTpro)	1	P05783	P05783	0	3	0.657	0	1	1	457.259	1369.76	1369.76	-1.04	-0.00048	HCD (High Energy Collision Dissociation)	MS2	22.4287	25.8	-50	87	86.4722	46586	2020_10_137_Wijeratne_CETSA-UPR-480TechRep_GH_F1-5.raw	F69.6	46.3	46.8	44.4	24.5	15.6	15.5	14.8	13	44.7	45.4	43.8	23.9	12	9	6.9	5.7		2.77	1	0.0005164	0.003979
		FALSE	High	Sequest HT (A2)	Unambiguous	[K].lEAEIATYR.[R]	N-Term(TMTpro)	1	P05783	P05783	0	2	0.5503	0	1	1	685.387	1369.77	1369.76	1.01	0.00069	HCD (High Energy Collision Dissociation)	MS2	39.9744	261.5		38.964	66.8714	25013	010_2019_08_019_R_Wijeratne_021420_EF_F4.raw	F70.4	410.3	422.5	445.9	244.1	234.3	108.1	62.4	42.2	450.7	436.7	483.2	393.9	238.7	117.3	41.5	52		1.89	1	0.0005581	0.004234
		FALSE	High	Sequest HT (A2)	Unambiguous	[K].lEAEIATYR.[R]	N-Term(TMTpro)	1	P05783	P05783	0	3	0.6419	0	1	1	457.26	1369.76	1369.76	-0.37	-0.00017	HCD (High Energy Collision Dissociation)	MS2	61.2223	64.7		86	68.1825	24776	010_2019_08_019_R_Wijeratne_021420_GH_F5.raw	F71.5	99.2	118.4	131.5	52.1	32.4	28	41.1	30	130.3	113.1	112.3	55.6	34	18	18	20.7		2.96	1	0.0005581	0.004235
		FALSE	High	Sequest HT (A2)	Unambiguous	[K].lEAEIATYR.[R]	N-Term(TMTpro)	1	P05783	P05783	0	3	0.6448	0	1	1	457.26	1369.76	1369.76	-0.52	-0.00024	HCD (High Energy Collision Dissociation)	MS2	28.5979	32.7	-50	87	85.5785	46069	2020_10_137_Wijeratne_CETSA-UPR-480TechRep_EF_F1-4.raw	F66.4	47.5	56.2	49.8	30.2	28.5	24.6	14.5	15.3	56.8	50	46.2	29.6	28.6	19	12.3	13.3		2.59	1	0.0006077	0.004517
		FALSE	High	Sequest HT (A2)	Unambiguous	[K].lEAEIATYR.[R]	N-Term(TMTpro)	1	P05783	P05783	0	3	0.4402	0	1	1	457.26	1369.76	1369.76	0.02	1e-05	HCD (High Energy Collision Dissociation)	MS2	73.3077	90.6		86	68.1644	25236	010_2019_08_019_R_Wijeratne_021420_AB_F4.raw	F64.4	156.2	129.9	129.1	77.1	55.3	53.6	39.1	40.2	159.4	158.6	156	99.6	71.4	49.8	35.6	38.5		2.59	1	0.0006413	0.00474
		FALSE	High	Sequest HT (A2)	Unambiguous	[K].lEAEIATYR.[R]	N-Term(TMTpro)	1	P05783	P05783	0	3	0.5085	0	1	1	457.26	1369.77	1369.76	0.42	0.00019	HCD (High Energy Collision Dissociation)	MS2	12.692	6.4	-50	87	88.9193	47391	2020_10_137_Wijeratne_CETSA-UPR-480TechRep_GH_F1-1.raw	F69.1	9.4	12.2	13.6	7.6	4.2	3.4	4.6	3.7	11.8	8.2	5.6	6.5	3.4		4.7	3.6		2.34	1	0.0006606	0.004855
		FALSE	High	Sequest HT (A2)	Unambiguous	[K].lEAEIATYR.[R]	N-Term(TMTpro)	1	P05783	P05783	0	3	0.5109	0	1	1	457.261	1369.77	1369.76	1.8	0.00082	HCD (High Energy Collision Dissociation)	MS2	29.2769	76.5		86	68.567	25953	010_2019_08_019_R_Wijeratne_021420_AB_F3.raw	F64.3	126.5	100.4	106.2	72.9	56	52	35.1	42.9	141.8	123.4	117.9	74.9	64.9	41.7	38.3	29.6		2.76	1	0.0007063	0.005247
		FALSE	High	Sequest HT (A2)	Unambiguous	[K].lEAEIATYR.[R]	N-Term(TMTpro)	1	P05783	P05783	0	3	0.5585	0	1	1	457.26	1369.76	1369.76	-0.39	-0.00018	HCD (High Energy Collision Dissociation)	MS2	24.791	92.3		86	66.333	24435	010_2019_08_019_R_Wijeratne_021420_CD_F5.raw	F65.5	152.8	152.4	171.4	79.1	80.5	43.5	47.8	44.5	169.5	150.5	147.2	80.7	56.2	35.8	31.3	33.6		2.65	1	0.0007527	0.005562
		FALSE	High	Sequest HT (A2)	Unambiguous	[K].lEAEIATYR.[R]	N-Term(TMTpro)	1	P05783	P05783	0	3	0.5863	0	1	1	457.26	1369.77	1369.76	1.07	0.00049	HCD (High Energy Collision Dissociation)	MS2	69.1663	11.2		86	72.168	26668	010_2019_08_019_R_Wijeratne_021420_AB_F1.raw	F64.1	17.7	18.2	17.7	11.1	4.2	8.4	6.5	6.8	16.8	18.3	14.9	12.4	10.3	7.5	4.9	4		2.49	1	0.0008171	0.005949
		FALSE	High	Sequest HT (A2)	Unambiguous	[K].lEAEIATYR.[R]	N-Term(TMTpro)	1	P05783	P05783	0	3	0.5545	0	1	1	457.259	1369.76	1369.76	-0.97	-0.00044	HCD (High Energy Collision Dissociation)	MS2	29.1103	12.9	-50	87	87.4092	46607	2020_10_137_Wijeratne_CETSA-UPR-480TechRep_CD_F1-5.raw	F68.5	20	21.7	24.7	12.6	8.1	7	4.9		27.5	21.7	22.5	16.1	7	5.3	4	3.3		2.2	1	0.0008481	0.006127
		FALSE	High	Sequest HT (A2)	Unambiguous	[K].lEAEIATYR.[R]	N-Term(TMTpro)	1	P05783	P05783	0	3	0.5591	0	1	1	457.26	1369.76	1369.76	0.11	5e-05	HCD (High Energy Collision Dissociation)	MS2	17.3891	52.7		86	68.3784	25229	010_2019_08_019_R_Wijeratne_021420_GH_F4.raw	F71.4	98.2	102.5	93.3	51.1	30.3	24.2	27.6	25.9	86.6	85.5	83.9	47.5	33.3	19.2	15.9	18.5		3.13	1	0.0008671	0.006208
		FALSE	High	Sequest HT (A2)	Unambiguous	[K].lEAEIATYR.[R]	N-Term(TMTpro)	1	P05783	P05783	0	3	0.6221	0	1	1	457.26	1369.77	1369.76	0.46	0.00021	HCD (High Energy Collision Dissociation)	MS2	3.75225	34.1	-50	45.892	90.1819	48435	2020_10_137_Wijeratne_CETSA-UPR-480TechRep_AB_F1-3.raw	F67.3	66.6	46	49.3	33.5	24.2	15	12.9	17.9	64.1	57.5	50.8	36.6	28.7	15.4	10.7	16.7		2.62	1	0.0009132	0.00647
		FALSE	High	Sequest HT (A2)	Unambiguous	[K].lEAEIATYR.[R]	N-Term(TMTpro)	1	P05783	P05783	0	3	0.5316	0	1	1	457.26	1369.77	1369.76	0.45	0.00021	HCD (High Energy Collision Dissociation)	MS2	43.1022	51.3		86	67.61	25564	010_2019_08_019_R_Wijeratne_021420_CD_F3.raw	F65.3	73.9	76.3	97.5	52.5	44.2	26.4	25.9	33	90.1	76.3	72.4	45.2	35.6	22.8	18.2	30.5		3.01	1	0.0009267	0.006559
		FALSE	High	Sequest HT (A2)	Unambiguous	[K].lEAEIATYR.[R]	N-Term(TMTpro)	1	P05783	P05783	0	3	0.539	0	1	1	457.259	1369.76	1369.76	-0.62	-0.00028	HCD (High Energy Collision Dissociation)	MS2	30.5578	64.7		86	65.7995	24549	010_2019_08_019_R_Wijeratne_021420_EF_F4.raw	F70.4	98.1	102.6	120.7	54.3	44.8	23.6	30.6	31.2	104.1	110.2	106.6	84.4	40.9	32	22.7	29.1		2.69	1	0.0009535	0.006674
		FALSE	High	Sequest HT (A2)	Unambiguous	[K].lEAEIATYR.[R]	N-Term(TMTpro)	1	P05783	P05783	0	3	0.6985	0	1	1	457.26	1369.76	1369.76	-0.27	-0.00012	HCD (High Energy Collision Dissociation)	MS2	0	29.8		86	71.213	26513	010_2019_08_019_R_Wijeratne_021420_GH_F2.raw	F71.2	57.6	48.4	54.5	33.8	18.2	15.5	14.7	17.6	44.9	44.6	42.2	34.1	19.2	9.9	10.7	10.5		3.35	1	0.0009864	0.006856
		FALSE	High	Sequest HT (A2)	Unambiguous	[K].lEAEIATYR.[R]	N-Term(TMTpro)	1	P05783	P05783	0	3	0.5876	0	1	1	457.26	1369.77	1369.76	0.39	0.00018	HCD (High Energy Collision Dissociation)	MS2	39.3187	30.3		86	68.2365	25736	010_2019_08_019_R_Wijeratne_021420_EF_F2.raw	F70.2	42.9	41.3	51.8	30.1	23.1	16.5	14.2	18.1	43	44	44.7	43.9	26.3	16.5	11.3	17		2.74	1	0.001098	0.007587
		FALSE	High	Sequest HT (A2)	Unambiguous	[K].lEAEIATYR.[R]	N-Term(TMTpro)	1	P05783	P05783	0	3	0.559	0	1	1	457.26	1369.76	1369.76	0.11	5e-05	HCD (High Energy Collision Dissociation)	MS2	42.1709	23.3	-50	87	87.8356	47246	2020_10_137_Wijeratne_CETSA-UPR-480TechRep_EF_F1-2.raw	F66.2	38.4	34	38.9	30.6	19.1	8.9	10.4	10.7	39.3	34	36.4	29.6	20	5.8	8.6	7.6		2.29	1	0.001106	0.007703
		FALSE	High	Sequest HT (A2)	Unambiguous	[K].lEAEIATYR.[R]	N-Term(TMTpro)	1	P05783	P05783	0	3	0.5368	0	1	1	457.26	1369.76	1369.76	-0.21	-9e-05	HCD (High Energy Collision Dissociation)	MS2	65.6185	100.4		86	67.3178	24612	010_2019_08_019_R_Wijeratne_021420_AB_F5.raw	F64.5	184.3	158.1	159.9	83	56.5	43	42.5	46.1	194.1	186.8	169.9	91.5	75.9	51.1	33.6	30.5		2.85	1	0.001161	0.008043
		FALSE	High	Sequest HT (A2)	Unambiguous	[K].lEAEIATYR.[R]	N-Term(TMTpro)	1	P05783	P05783	0	3	0.439	0	1	1	457.26	1369.77	1369.76	0.83	0.00038	HCD (High Energy Collision Dissociation)	MS2	38.1837	71		86	67.2371	25118	010_2019_08_019_R_Wijeratne_021420_CD_F4.raw	F65.4	106.8	122.4	141.1	61.6	57.1	34.3	31.3	33	126.3	122	112.4	59.5	46.6	28.4	24.5	29.1		2.87	1	0.001166	0.008138
		FALSE	High	Sequest HT (A2)	Unambiguous	[K].lEAEIATYR.[R]	N-Term(TMTpro)	1	P05783	P05783	0	2	0.35	0	1	1	685.386	1369.76	1369.76	-0.26	-0.00017	HCD (High Energy Collision Dissociation)	MS2	37.7524	49.9	-50	87	87.6782	47135	2020_10_137_Wijeratne_CETSA-UPR-480TechRep_GH_F1-2.raw	F69.2	87.8	91	94.7	42.1	25.3	22.6	28.5	23.4	82.8	90.2	76.6	45.4	31	15.1	19.1	22.3		1.4	1	0.001167	0.00814
		FALSE	High	Sequest HT (A2)	Unambiguous	[K].lEAEIATYR.[R]	N-Term(TMTpro)	1	P05783	P05783	0	3	0.5477	0	1	1	457.26	1369.76	1369.76	0.15	7e-05	HCD (High Energy Collision Dissociation)	MS2	18.3107	5.9	-50	87	92.7473	48740	2020_10_137_Wijeratne_CETSA-UPR-480TechRep_AB_F1-1.raw	F67.1	10.5	10.1	8.5	7.8	3.7	3.8	2.9	4.6	7.9	8.2	12.8	8.3	5					1.99	1	0.001175	0.008221
		FALSE	High	Sequest HT (A2)	Unambiguous	[K].lEAEIATYR.[R]	N-Term(TMTpro)	1	P05783	P05783	0	3	0.5862	0	1	1	457.259	1369.76	1369.76	-2.15	-0.00098	HCD (High Energy Collision Dissociation)	MS2	6.97063	2.9	-50	87	90.3084	47863	2020_10_137_Wijeratne_CETSA-UPR-480TechRep_CD_F1-1.raw	F68.1	3		8.4	2.3	2.4			3.3	5.9	3.5	9	3.7	2.1	3.3				1.74	1	0.001196	0.008276
		FALSE	High	Sequest HT (A2)	Unambiguous	[K].lEAEIATYR.[R]	N-Term(TMTpro)	1	P05783	P05783	0	3	0.6257	0	1	1	457.259	1369.76	1369.76	-1.04	-0.00048	HCD (High Energy Collision Dissociation)	MS2	37.5164	58.9		86	65.6278	24836	010_2019_08_019_R_Wijeratne_021420_EF_F3.raw	F70.3	82.3	92.1	98.3	60.4	44.6	25.9	22.7	29.7	92.2	88.5	98.2	76.5	48.2	32.2	19.9	30		3.34	1	0.001233	0.008575
		FALSE	High	Sequest HT (A2)	Unambiguous	[K].lEAEIATYR.[R]	N-Term(TMTpro)	1	P05783	P05783	0	3	0.5942	0	1	1	457.26	1369.77	1369.76	0.32	0.00015	HCD (High Energy Collision Dissociation)	MS2	71.0653	25.8		86	70.1896	26092	010_2019_08_019_R_Wijeratne_021420_GH_F2.raw	F71.2	36.8	38.4	51.7	31.1	15.7	14.8	17.7	17.7	45.8	36	34.2	20.8	17.5	9.1	10.7	15.5		2.76	1	0.001269	0.008725
		FALSE	High	Sequest HT (A2)	Unambiguous	[K].lEAEIATYR.[R]	N-Term(TMTpro)	1	P05783	P05783	0	3	0.5466	0	1	1	457.261	1369.77	1369.76	2.95	0.00135	HCD (High Energy Collision Dissociation)	MS2	0	11.5	-50	87	89.2561	47816	2020_10_137_Wijeratne_CETSA-UPR-480TechRep_CD_F1-2.raw	F68.2	20.5	13.2	20.2	13	8.5	5.1	4.1	5.1	14.9	18.7	18.6	16.8	11.1	7.5	2.7	4.7		2.36	1	0.001349	0.009305
		FALSE	High	Sequest HT (A2)	Unambiguous	[K].lEAEIATYR.[R]	N-Term(TMTpro)	1	P05783	P05783	0	3	0.5281	0	1	1	457.259	1369.76	1369.76	-0.94	-0.00043	HCD (High Energy Collision Dissociation)	MS2	66.3889	19.8		86	70.264	26167	010_2019_08_019_R_Wijeratne_021420_AB_F2.raw	F64.2	28.9	23.6	32.6	21.2	11.3	13.9	12.8	11.8	35.5	28.5	30.7	19.1	14.5	15.9	10.1	6.6		1.78	1	0.001455	0.01023
		FALSE	High	Sequest HT (A2)	Unambiguous	[K].lEAEIATYR.[R]	N-Term(TMTpro)	1	P05783	P05783	0	3	0.5608	0	1	1	457.259	1369.76	1369.76	-1.16	-0.00053	HCD (High Energy Collision Dissociation)	MS2	17.5233	26.2	-50	87	87.5411	46887	2020_10_137_Wijeratne_CETSA-UPR-480TechRep_AB_F1-5.raw	F67.5	45.3	39	34.2	22.4	17.4	15.4	11.8	14	47.7	42.1	40	31.5	21	15.1	12.4	9.9		2.55	1	0.001678	0.01214
		FALSE	High	Sequest HT (A2)	Unambiguous	[K].lEAEIATYR.[R]	N-Term(TMTpro)	1	P05783	P05783	0	3	0.547	0	1	1	457.259	1369.76	1369.76	-0.65	-0.0003	HCD (High Energy Collision Dissociation)	MS2	61.363	26.5		86	68.7982	25988	010_2019_08_019_R_Wijeratne_021420_CD_F2.raw	F65.2	29.6	36.8	47.6	32.3	25.6	14.6	16.7	25.6	41.9	31.9	37.8	24.9	18.9	12.1	13.2	14.6		2.87	1	0.001756	0.01284
		FALSE	High	Sequest HT (A2)	Unambiguous	[K].lEAEIATYR.[R]	N-Term(TMTpro)	1	P05783	P05783	0	2	0.4757	0	1	1	685.387	1369.77	1369.76	1.13	0.00077	HCD (High Energy Collision Dissociation)	MS2	48.746	73.1		86	72.9994	27594	010_2019_08_019_R_Wijeratne_021420_CD_F1.raw	F65.1	115.5	116.1	129.1	72.8	58.6	43.9	37.9	42.5	123.4	115.8	102.1	59.8	51	32.5	29.6	39.1		2.06	1	0.00219	0.01672
		FALSE	High	Sequest HT (A2)	Unambiguous	[K].lEAEIATYR.[R]	N-Term(TMTpro)	1	P05783	P05783	0	3	0.4468	0	1	1	457.259	1369.76	1369.76	-1.11	-0.00051	HCD (High Energy Collision Dissociation)	MS2	62.2403	48.7	-50	87	88.3003	46890	2020_10_137_Wijeratne_CETSA-UPR-480TechRep_GH_F1-8.raw	F69.10	96.1	95.2	105.2	52.1	23.9	11.7	9.7	9.2	108.8	96.9	90.4	36.1	23.5	10.7	6.1	3.9		1.41	1	0.002398	0.01864
		FALSE	High	Sequest HT (A2)	Unambiguous	[K].lEAEIATYR.[R]	N-Term(TMTpro)	1	P05783	P05783	0	2	0.561	0	1	1	685.385	1369.76	1369.76	-0.78	-0.00054	HCD (High Energy Collision Dissociation)	MS2	59.8738	281.4		73.766	69.4831	25683	010_2019_08_019_R_Wijeratne_021420_GH_F4.raw	F71.4	466.1	492.1	519	294.1	208.9	126.8	80.5	67.5	522.2	515.6	472.1	305.9	228.6	91.7	58	52.9		2.05	1	0.00296	0.02538
	FALSE	High	[R].VKYETELAMR.[Q]	1xTMTpro [K2]; 1xTMTpro [N-Term]	0.00246189	0.00038732	1	1	23	P05783	P05783 [166-175]		1	1848.05	620.9	614	534.4	600.8	494.9	795.9	518.3	385.7	255.1	304.5	230.4	208.5	156	170.6	183.9	162.9	616.7	1045.3	997.8	2022	753.7	804.6	621.3	745.5	1143.8	1404.1	1195.9	942	652.7	717.8	1036.4	1358.7	1095.2	797	533.8	514.6	928.2	1026.2	732.9	491.3	374.8	299.9	741.8	602.1	340.5	355.4	218.5	205.5	332.6	360.9	214.2	141.1	210	137.7	328.2	247.9	268.2	161.8	199.7	213.3	325.7	389.5	223.1	230.5	14.9	13.27	17.58	16.14	13.45	11.71	13.01	15.54	12.01	15.17	13.62	18.1	14.65	8.32	9.32	13.91	98.59	96.86	26.1	61.3	43.1	40.41	98.08	91.63	50.05	58.83	40.24	38.5	100.49	85.13	26.24	66.07	36.78	42.87	115.46	88.88	11.53	66.84	43.83	41.75	96.4	91.52	57.45	69.86	42.63	43.28	108.93	104.45	20.98	30.53	42.05	52.81	108.35	117.15	37.13	29.97	44.07	50.76	117.5	116.99	16.79	20.36	48.69	40.18		High	High	High	High	High	High	High	High	High	High	High	High	High	High	High	High	High	High	High	High	High	High	High	High	High	High	High	High	High	High	High	High	High	High	High	High	High	High	High	High	High	High	High	High	High	High	High	High	High	High	High	High	High	High	High	High	High	High	High	High	High	High	High	High	High	High	High	High	High	High	High	High	High	High	High	High	High	High	High	High	High	High	High	High	High	High	High	High	High	High	High	High	High	High	High	High	High	High	High	High	High	High	High	High	High	High	High	High	High	High	High	High	High	High	High	High	High	High	High	High	High	High	High	High	High	High	High	High	High	0.0001141	0.0006132	2.58
		Checked	Confidence	Identifying Node	PSM Ambiguity	Annotated Sequence	Modifications	# Proteins	Master Protein Accessions	Protein Accessions	# Missed Cleavages	Charge	DeltaScore	DeltaCn	Rank	Search Engine Rank	m/z [Da]	MH+ [Da]	Theo. MH+ [Da]	DeltaM [ppm]	Deltam/z [Da]	Activation Type	MS Order	Isolation Interference [%]	Average Reporter S/N	Comp. Voltage [V]	Ion Inject Time [ms]	RT [min]	First Scan	Spectrum File	File ID	Abundance: 126	Abundance: 127N	Abundance: 127C	Abundance: 128N	Abundance: 128C	Abundance: 129N	Abundance: 129C	Abundance: 130N	Abundance: 130C	Abundance: 131N	Abundance: 131C	Abundance: 132N	Abundance: 132C	Abundance: 133N	Abundance: 133C	Abundance: 134N	Quan Info	XCorr	# Protein Groups	Percolator q-Value	Percolator PEP
		FALSE	High	Sequest HT (A2)	Unambiguous	[R].vkYETELAMR.[Q]	N-Term(TMTpro); K2(TMTpro)	1	P05783	P05783	1	3	0.5039	0	1	1	616.69	1848.05	1848.05	0.15	9e-05	HCD (High Energy Collision Dissociation)	MS2	50.6294	186.9		12.931	56.2574	20611	010_2019_08_019_R_Wijeratne_021420_EF_F4.raw	F70.4	176.6	257.7	189.5	158.5	187.7	54.9	66.2	49.3	529	339.1	389.1	253.6	161.1	63.8	51.7	63.2		2.58	1	0.0001141	0.0006132
		FALSE	High	Sequest HT (A2)	Unambiguous	[R].vkYETELAMR.[Q]	N-Term(TMTpro); K2(TMTpro)	1	P05783	P05783	1	3	0.627	0	1	1	616.69	1848.05	1848.05	-0.12	-8e-05	HCD (High Energy Collision Dissociation)	MS2	10.5588	237.9		12.97	56.3213	20359	010_2019_08_019_R_Wijeratne_021420_CD_F5.raw	F65.5	318.8	311.4	330.7	375.7	179.2	115.9	120.8	146	539.3	345.5	306.1	238.3	131.4	111.6	90.3	144.8		2.44	1	0.0001141	0.0006238
		FALSE	High	Sequest HT (A2)	Unambiguous	[R].vkYETELAMR.[Q]	N-Term(TMTpro); K2(TMTpro)	1	P05783	P05783	1	3	0.4346	0	1	1	616.69	1848.05	1848.05	-0.21	-0.00013	HCD (High Energy Collision Dissociation)	MS2	0	239.5		34.683	57.1627	21052	010_2019_08_019_R_Wijeratne_021420_CD_F4.raw	F65.4	323	324.9	344.1	356	186.3	116.1	116.1	132.5	570	355.8	314.1	224.6	127.8	106.6	88.6	145.4		2.6	1	0.0001141	0.0006557
		FALSE	High	Sequest HT (A2)	Unambiguous	[R].vkYETELAMR.[Q]	N-Term(TMTpro); K2(TMTpro)	1	P05783	P05783	1	3	0.5755	0	1	1	616.69	1848.05	1848.05	-0.22	-0.00014	HCD (High Energy Collision Dissociation)	MS2	45.9664	292.5		14.794	56.3662	20376	010_2019_08_019_R_Wijeratne_021420_CD_F5.raw	F65.5	396.5	376.4	431	464.6	209.6	142.5	139.4	171.7	675.2	442.8	373.3	280.1	160.5	125.9	105.2	184.9		2.78	1	0.0001433	0.000862
		FALSE	High	Sequest HT (A2)	Unambiguous	[R].vkYETELAMR.[Q]	N-Term(TMTpro); K2(TMTpro)	1	P05783	P05783	1	3	0.5396	0	1	1	616.69	1848.06	1848.05	0.4	0.00025	HCD (High Energy Collision Dissociation)	MS2	9.55718	228		14.235	56.4163	19792	010_2019_08_019_R_Wijeratne_021420_EF_F6.raw	F70.6	248.3	346.2	262.6	201.9	215	70.7	78.2	70.8	610	412.8	436.8	303.6	181	78.9	57.7	73.2		2.65	1	0.0001451	0.0009148
		FALSE	High	Sequest HT (A2)	Unambiguous	[R].vkYETELAMR.[Q]	N-Term(TMTpro); K2(TMTpro)	1	P05783	P05783	1	3	0.5152	0	1	1	616.689	1848.05	1848.05	-0.35	-0.00021	HCD (High Energy Collision Dissociation)	MS2	11.3635	227		18.689	55.8929	20457	010_2019_08_019_R_Wijeratne_021420_EF_F4.raw	F70.4	232.2	321.2	243.2	193.7	221.5	62.7	75.5	58.9	614.5	425.4	449.2	324.5	191	87.1	52.4	78.8		2.64	1	0.0001473	0.0009165
		FALSE	High	Sequest HT (A2)	Unambiguous	[R].vkYETELAMR.[Q]	N-Term(TMTpro); K2(TMTpro)	1	P05783	P05783	1	3	0.5385	0	1	1	616.69	1848.05	1848.05	0.22	0.00013	HCD (High Energy Collision Dissociation)	MS2	8.27097	390.3		51.178	58.1294	20816	010_2019_08_019_R_Wijeratne_021420_GH_F5.raw	F71.5	557	851.8	758.4	534.4	245.8	148.7	193.2	169.7	563.3	649.3	566.9	346	264.5	113	123.6	159.6		2.6	1	0.0001889	0.001323
		FALSE	High	Sequest HT (A2)	Unambiguous	[R].vkYETELAMR.[Q]	N-Term(TMTpro); K2(TMTpro)	1	P05783	P05783	1	3	0.5547	0	1	1	616.69	1848.05	1848.05	-0.27	-0.00017	HCD (High Energy Collision Dissociation)	MS2	47.3948	433.4		12.483	57.3241	20391	010_2019_08_019_R_Wijeratne_021420_EF_F5.raw	F70.5	417.8	600.8	424.2	353.1	417.9	121.1	138.5	118.4	1289.5	826.6	856.6	626.8	377.1	133.5	96.6	136.5		2.74	1	0.0002021	0.001418
		FALSE	High	Sequest HT (A2)	Unambiguous	[R].vkYETELAMR.[Q]	N-Term(TMTpro); K2(TMTpro)	1	P05783	P05783	1	3	0.3229	0	1	1	616.689	1848.05	1848.05	-1.69	-0.00104	HCD (High Energy Collision Dissociation)	MS2	12.7273	287.1	-50	87	75.6955	39983	2020_10_137_Wijeratne_CETSA-UPR-480TechRep_AB_F1-6.raw	F67.6	462.3	400.9	351.7	402.8	188.4	168.7	104.6	139.9	435.3	441.4	584.4	278.6	226.8	156.2	126	126		1.92	1	0.0002194	0.001487
		FALSE	High	Sequest HT (A2)	Unambiguous	[R].vkYETELAMR.[Q]	N-Term(TMTpro); K2(TMTpro)	1	P05783	P05783	1	3	0.5684	0	1	1	616.69	1848.06	1848.05	1.14	0.0007	HCD (High Energy Collision Dissociation)	MS2	11.9651	170.2	-50	87	75.2479	40074	2020_10_137_Wijeratne_CETSA-UPR-480TechRep_GH_F1-6b.raw	F69.8	233.6	365.2	342.9	230.6	111.5	66.8	84.1	68.4	242	313.1	235.7	155.5	109.2	41.9	49.4	73.9		2.34	1	0.0002832	0.002062
		FALSE	High	Sequest HT (A2)	Unambiguous	[R].vkYETELAMR.[Q]	N-Term(TMTpro); K2(TMTpro)	1	P05783	P05783	1	3	0.4024	0	1	1	616.689	1848.05	1848.05	-0.39	-0.00024	HCD (High Energy Collision Dissociation)	MS2	0	241.6	-50	87	72.4012	38641	2020_10_137_Wijeratne_CETSA-UPR-480TechRep_EF_F1-7.raw	F66.7	310.8	300.4	347.8	341.2	222.4	135	93.7	104.4	510.3	363.1	345.9	276.9	166.6	134.1	84.9	128		1.64	1	0.0004442	0.003542
		FALSE	High	Sequest HT (A2)	Unambiguous	[R].vkYETELAMR.[Q]	N-Term(TMTpro); K2(TMTpro)	1	P05783	P05783	1	3	0.4603	0	1	1	616.689	1848.05	1848.05	-0.87	-0.00053	HCD (High Energy Collision Dissociation)	MS2	8.18566	302.4		14.822	57.0325	20275	010_2019_08_019_R_Wijeratne_021420_EF_F5.raw	F70.5	304.3	387.6	320.4	258.6	287.1	131.7	137.2	118.9	702.1	521.6	511.9	459.9	285.4	149.9	100.7	161.7		2.52	1	0.0004947	0.00385
		FALSE	High	Sequest HT (A2)	Unambiguous	[R].vkYETELAMR.[Q]	N-Term(TMTpro); K2(TMTpro)	1	P05783	P05783	1	3	0.5485	0	1	1	616.69	1848.06	1848.05	0.68	0.00042	HCD (High Energy Collision Dissociation)	MS2	13.9227	196	-50	28.016	72.6585	38862	2020_10_137_Wijeratne_CETSA-UPR-480TechRep_EF_F1-5.raw	F66.5	275.6	262.3	265.8	320.2	137.5	79.4	86.2	124.7	455.1	284.9	250.7	208.7	93.3	94.2	61.5	135.2		2.37	1	0.0005242	0.004039
		FALSE	High	Sequest HT (A2)	Unambiguous	[R].vkYETELAMR.[Q]	N-Term(TMTpro); K2(TMTpro)	1	P05783	P05783	1	3	0.5257	0	1	1	616.689	1848.05	1848.05	-0.44	-0.00027	HCD (High Energy Collision Dissociation)	MS2	2.66636	352.9		37.58	57.1101	20518	010_2019_08_019_R_Wijeratne_021420_AB_F5.raw	F64.5	558.6	471.6	449.9	472.6	234.3	209.2	140.6	172.2	558.9	535.7	732.5	345.4	273.4	183.3	160.8	147.6		2.72	1	0.0005898	0.004398
		FALSE	High	Sequest HT (A2)	Unambiguous	[R].vkYETELAMR.[Q]	N-Term(TMTpro); K2(TMTpro)	1	P05783	P05783	1	3	0.49	0	1	1	616.69	1848.05	1848.05	0.08	5e-05	HCD (High Energy Collision Dissociation)	MS2	8.99945	180.6		25.238	57.8089	20342	010_2019_08_019_R_Wijeratne_021420_GH_F6.raw	F71.6	255.3	379.7	351.6	238.3	108.1	67.3	96	77	272.9	309.6	283.5	157.5	122	45.7	56	68.4		2.51	1	0.0009214	0.006486
		FALSE	High	Sequest HT (A2)	Unambiguous	[R].vkYETELAMR.[Q]	N-Term(TMTpro); K2(TMTpro)	1	P05783	P05783	1	3	0.4286	0	1	1	616.689	1848.05	1848.05	-1.11	-0.00069	HCD (High Energy Collision Dissociation)	MS2	9.36924	233.9	-50	87	74.641	39953	2020_10_137_Wijeratne_CETSA-UPR-480TechRep_GH_F1-5.raw	F69.6	316.6	527.3	496.4	301.4	138	90.8	110.2	87.4	357.7	399.4	347.1	206.9	149.9	53.4	61.7	98.2		2.24	1	0.001235	0.008605
		FALSE	High	Sequest HT (A2)	Unambiguous	[R].vkYETELAMR.[Q]	N-Term(TMTpro); K2(TMTpro)	1	P05783	P05783	1	3	0.5635	0	1	1	616.69	1848.05	1848.05	0.04	2e-05	HCD (High Energy Collision Dissociation)	MS2	23.0038	169.2		31.971	58.3723	21243	010_2019_08_019_R_Wijeratne_021420_GH_F4.raw	F71.4	220.3	371	319.2	237.1	110.9	75	81	72.7	243.4	286.6	239.4	162.5	101.1	50.2	55.9	80.7		2.52	1	0.001475	0.01046
		FALSE	High	Sequest HT (A2)	Unambiguous	[R].vkYETELAMR.[Q]	N-Term(TMTpro); K2(TMTpro)	1	P05783	P05783	1	3	0.5282	0	1	1	616.688	1848.05	1848.05	-2.31	-0.00142	HCD (High Energy Collision Dissociation)	MS2	52.3693	264.6	-50	87	73.1554	38939	2020_10_137_Wijeratne_CETSA-UPR-480TechRep_EF_F1-6.raw	F66.6	356.6	389.2	376.7	399.5	193.2	129.6	130.7	151.3	589.5	389.4	326.9	266.1	135.4	141.9	101.6	156.6		2.48	1	0.002055	0.01551
		FALSE	High	Sequest HT (A2)	Unambiguous	[R].vkYETELAMR.[Q]	N-Term(TMTpro); K2(TMTpro)	1	P05783	P05783	1	4	0.6223	0	1	1	462.769	1848.05	1848.05	-0.27	-0.00013	HCD (High Energy Collision Dissociation)	MS2	38.9919	55.2	-50	87	75.3979	39878	2020_10_137_Wijeratne_CETSA-UPR-480TechRep_CD_F1-5.raw	F68.5	64.1	81.2	77.2	49.4	47.4	23.4	14	16.3	134	100.7	112.6	65.9	39.5	25.4	13.5	18.8		2.78	1	0.002466	0.01952
		FALSE	High	Sequest HT (A2)	Unambiguous	[R].vkYETELAMR.[Q]	N-Term(TMTpro); K2(TMTpro)	1	P05783	P05783	1	3	0.1698	0	1	1	616.689	1848.05	1848.05	-1.25	-0.00077	HCD (High Energy Collision Dissociation)	MS2	15.7101	143.5	-50	87	75.3653	39804	2020_10_137_Wijeratne_CETSA-UPR-480TechRep_AB_F1-7.raw	F67.7	227.9	204.6	192.8	165.6	89.4	85.1	68.5	56.6	239.3	232.3	280.4	152.1	112.3	80.9	54.9	53.8		1.06	1	0.004491	0.04567
		FALSE	High	Sequest HT (A2)	Unambiguous	[R].vkYETELAMR.[Q]	N-Term(TMTpro); K2(TMTpro)	1	P05783	P05783	1	3	0.3851	0	1	1	616.687	1848.05	1848.05	-5.1	-0.00314	HCD (High Energy Collision Dissociation)	MS2	35.1513	136.6	-50	87	74.0179	39506	2020_10_137_Wijeratne_CETSA-UPR-480TechRep_CD_F1-7.raw	F68.7	196.4	183.1	191.3	120.3	115.7	55.3	62.4	44.4	318	243.9	245.2	179.9	99.3	54.3	28.7	46.8		1.74	1	0.005725	0.0615
		FALSE	High	Sequest HT (A2)	Unambiguous	[R].vkYETELAMR.[Q]	N-Term(TMTpro); K2(TMTpro)	1	P05783	P05783	1	3	0.4545	0	1	1	616.688	1848.05	1848.05	-2.84	-0.00175	HCD (High Energy Collision Dissociation)	MS2	16.3773	151.4	-50	87	72.0614	39235	2020_10_137_Wijeratne_CETSA-UPR-480TechRep_EF_F1-8.raw	F66.8	241.5	227.4	245.4	194	122.1	72	70.9	60	305.8	253.7	222.2	128.5	90.5	61.5	53.5	73.7		1.98	1	0.006357	0.07046
		FALSE	High	Sequest HT (A2)	Unambiguous	[R].vkYETELAMR.[Q]	N-Term(TMTpro); K2(TMTpro)	1	P05783	P05783	1	3	0.4231	0	1	1	616.69	1848.05	1848.05	0.16	0.0001	HCD (High Energy Collision Dissociation)	MS2	20.4167	340		26.6	56.8688	20010	010_2019_08_019_R_Wijeratne_021420_CD_F6.raw	F65.6	421.5	447.8	481	482.8	286.4	231.9	200.7	206.8	632.7	468.8	446.6	334.3	228.3	185.9	165.5	218.6		2.34	1	0.008231	0.09487
	FALSE	High	[R].SLETENRR.[L]	1xTMTpro [N-Term]	0.00292886	0.000421697	1	1	16	P05783	P05783 [100-107]		1	1308.72	476.2	529.8	356.5	217.8	390.2	420.4	213.2	249.6	118	177.4	111.4	111.9	104	86.1	88.2	81.8	552.1	615.1	300.2	328.9	253.7	196	562.5	542.9	293.7	283.1	206.4	212.6	607.7	512.2	317.3	276.8	211.5	187.1	325	303.1	155.4	178.5	108.3	108.3	290.1	222.3	129.8	114.2	69.6	75.7	160.2	115.8	54.9	56.8	52.6	32.7	151.8	97.5	58.4	37.2	53.7	31.9	133.4	106.1	46.8	55.7	40.1	30.6	37.86	32.12	31.83	18.12	33.2	38.68	20.92	19.36	2.94	7.8	10.95	12.34	18.01	27.16	29.32	24.68			34.75	30.63					33.77	29.86					32.51	44.55					26.98	50.64					33.34	29.66					20.28	16.46					7.01	13.99					2.72	11.01				High	High	High	High	High	High	High	High	High	High	High	High	High	High	High	High	High	High	High	High	High	High	High	High	High	High	High	High	High	High	High	High	High	High	High	High	High	High	High	High	High	High	High	High	High	High	High	High	High	High	High	High	High	High	High	High	High	High	High	High	High	High	High	High	High	High	High	High	High	High	High	High	High	High	High	High	High	High	High	High	High	High	High	High	High	High	High	High	High	High	High	High	High	High	High	High	High	High	High	High	High	High	High	High	High	High	High	High	High	High	High	High	High	High	High	High	High	High	High	High	High	High	High	High	High	High	High	High	High	0.0001215	0.0007412	2.58
		Checked	Confidence	Identifying Node	PSM Ambiguity	Annotated Sequence	Modifications	# Proteins	Master Protein Accessions	Protein Accessions	# Missed Cleavages	Charge	DeltaScore	DeltaCn	Rank	Search Engine Rank	m/z [Da]	MH+ [Da]	Theo. MH+ [Da]	DeltaM [ppm]	Deltam/z [Da]	Activation Type	MS Order	Isolation Interference [%]	Average Reporter S/N	Comp. Voltage [V]	Ion Inject Time [ms]	RT [min]	First Scan	Spectrum File	File ID	Abundance: 126	Abundance: 127N	Abundance: 127C	Abundance: 128N	Abundance: 128C	Abundance: 129N	Abundance: 129C	Abundance: 130N	Abundance: 130C	Abundance: 131N	Abundance: 131C	Abundance: 132N	Abundance: 132C	Abundance: 133N	Abundance: 133C	Abundance: 134N	Quan Info	XCorr	# Protein Groups	Percolator q-Value	Percolator PEP
		FALSE	High	Sequest HT (A2)	Unambiguous	[R].sLETENRR.[L]	N-Term(TMTpro)	1	P05783	P05783	1	3	0.6047	0	1	1	436.911	1308.72	1308.72	0.04	2e-05	HCD (High Energy Collision Dissociation)	MS2	12.5405	60.9	-50	18.722	13.1364	5518	2020_10_137_Wijeratne_CETSA-UPR-480TechRep_EF_F1-3.raw	F66.3	111.8	109.7	110.9	50.4	46.1	18.7	20.2	20.6	126.3	110.4	95.7	61	34.1	18.4	16.6	23.2		2.58	1	0.0001215	0.0007412
		FALSE	High	Sequest HT (A2)	Unambiguous	[R].sLETENRR.[L]	N-Term(TMTpro)	1	P05783	P05783	1	3	0.5381	0	1	1	436.912	1308.72	1308.72	1.1	0.00048	HCD (High Energy Collision Dissociation)	MS2	77.06	78.5	-50	13.408	13.5782	5466	2020_10_137_Wijeratne_CETSA-UPR-480TechRep_CD_F1-2.raw	F68.2	136.5	140.3	152.5	73.7	60.8	18.6	24.8	16	154.2	127.6	145.2	91.5	51.8	21.8	14.9	25.3		2.36	1	0.0001569	0.001075
		FALSE	High	Sequest HT (A2)	Unambiguous	[R].sLETENRR.[L]	N-Term(TMTpro)	1	P05783	P05783	1	3	0.5702	0	1	1	436.911	1308.72	1308.72	0.32	0.00014	HCD (High Energy Collision Dissociation)	MS2	14.4686	128.9	-50	99.65	13.6697	5195	2020_10_137_Wijeratne_CETSA-UPR-480TechRep_AB_F1-2.raw	F67.2	263.3	196.7	221.9	127.9	61.4	53.1	52.7	39	298.6	125.1	250.8	147.4	96.7	53.6	37.9	36.7		2.28	1	0.0001907	0.001335
		FALSE	High	Sequest HT (A2)	Unambiguous	[R].sLETENRR.[L]	N-Term(TMTpro)	1	P05783	P05783	1	3	0.5229	0	1	1	436.912	1308.72	1308.72	0.68	0.0003	HCD (High Energy Collision Dissociation)	MS2	96.801	75.4	-50	11.082	13.4937	5542	2020_10_137_Wijeratne_CETSA-UPR-480TechRep_CD_F1-3.raw	F68.3	130.1	136.3	139	69.9	58.7	19	21.7	13.6	149.5	131.3	145	93	48.2	23.4	10.5	17.6		2.18	1	0.0003159	0.002359
		FALSE	High	Sequest HT (A2)	Unambiguous	[R].sLETENRR.[L]	N-Term(TMTpro)	1	P05783	P05783	1	3	0.5802	0	1	1	436.911	1308.72	1308.72	0.18	8e-05	HCD (High Energy Collision Dissociation)	MS2	36.6514	191		15.911	5.9975	1576	010_2019_08_019_R_Wijeratne_021420_CD_F3.raw	F65.3	313.1	324.3	337.8	189.8	177.2	92.2	85.6	76.7	345.5	308.8	302.6	177.1	135.7	71.6	54.9	62.8		2.62	1	0.0003881	0.003097
		FALSE	High	Sequest HT (A2)	Unambiguous	[R].sLETENRR.[L]	N-Term(TMTpro)	1	P05783	P05783	1	3	0.5314	0	1	1	436.911	1308.72	1308.72	0.61	0.00027	HCD (High Energy Collision Dissociation)	MS2	34.589	145.3	-50	29.291	13.4094	5418	2020_10_137_Wijeratne_CETSA-UPR-480TechRep_AB_F1-3.raw	F67.3	363.2	251.5	273.8	119.6	54.2	50	38.8	32.5	369	122.7	305.8	139.1	90.8	48.9	33	31.9		2.07	1	0.0003881	0.003137
		FALSE	High	Sequest HT (A2)	Unambiguous	[R].sLETENRR.[L]	N-Term(TMTpro)	1	P05783	P05783	1	3	0.5422	0	1	1	436.911	1308.72	1308.72	-0.27	-0.00012	HCD (High Energy Collision Dissociation)	MS2	20.785	72.7	-50	23.38	13.2114	5478	2020_10_137_Wijeratne_CETSA-UPR-480TechRep_EF_F1-2.raw	F66.2	121.8	120.5	140.2	77.7	56	28.8	35.4	25.3	137.6	118.1	104.1	61.7	58.2	32.1	17.1	28.3		2.25	1	0.0005511	0.004198
		FALSE	High	Sequest HT (A2)	Unambiguous	[R].sLETENRR.[L]	N-Term(TMTpro)	1	P05783	P05783	1	3	0.5676	0	1	1	436.911	1308.72	1308.72	-0.12	-5e-05	HCD (High Energy Collision Dissociation)	MS2	28.0337	153.9		5.646	5.7366	1484	010_2019_08_019_R_Wijeratne_021420_EF_F2.raw	F70.2	275.9	283.4	297.9	135.6	117.2	42.6	44.9	34.5	302.6	261.3	277.1	181.8	100.2	43.6	27.6	35.9		2.96	1	0.0009024	0.006412
		FALSE	High	Sequest HT (A2)	Unambiguous	[R].sLETENRR.[L]	N-Term(TMTpro)	1	P05783	P05783	1	3	0.5451	0	1	1	436.911	1308.72	1308.72	0.03	1e-05	HCD (High Energy Collision Dissociation)	MS2	40.3884	140.1		11.971	6.1765	1540	010_2019_08_019_R_Wijeratne_021420_CD_F2.raw	F65.2	239	238.2	269.9	135.2	112.9	68	66.2	56.7	269.6	234.1	209.6	126	86.6	44.2	42.6	43.3		2.55	1	0.0009329	0.006593
		FALSE	High	Sequest HT (A2)	Unambiguous	[R].sLETENRR.[L]	N-Term(TMTpro)	1	P05783	P05783	1	2	0.4477	0	1	1	654.863	1308.72	1308.72	-0.35	-0.00023	HCD (High Energy Collision Dissociation)	MS2	0	58.5		86	5.5798	1503	010_2019_08_019_R_Wijeratne_021420_EF_F4.raw	F70.4	109.9	91.2	103.1	52.9	47.9	20.8	16.5	13.2	107.2	89.5	106.5	77.8	41.1	20.2	13.5	24.3		2.39	1	0.001032	0.007236
		FALSE	High	Sequest HT (A2)	Unambiguous	[R].sLETENRR.[L]	N-Term(TMTpro)	1	P05783	P05783	1	2	0.4582	0	1	1	654.863	1308.72	1308.72	-0.02	-1e-05	HCD (High Energy Collision Dissociation)	MS2	0	122.4		86	6.7711	1732	010_2019_08_019_R_Wijeratne_021420_AB_F3.raw	F64.3	224	178.4	195.2	112.8	73.7	63.7	67.3	54.7	257.8	111.2	194.8	130.6	106.4	70.9	55.6	60.6		2.51	1	0.00111	0.007734
		FALSE	High	Sequest HT (A2)	Unambiguous	[R].sLETENRR.[L]	N-Term(TMTpro)	1	P05783	P05783	1	2	0.4216	0	1	1	654.864	1308.72	1308.72	0.54	0.00036	HCD (High Energy Collision Dissociation)	MS2	0	56.9		86	6.3323	1474	010_2019_08_019_R_Wijeratne_021420_AB_F2.raw	F64.2	94.8	71	73.2	50	30.3	40.7	41.7	45.8	112.1	56.6	82.4	58.1	44.4	38.5	41.5	29.3		2.04	1	0.003046	0.02688
		FALSE	High	Sequest HT (A2)	Unambiguous	[R].sLETENRR.[L]	N-Term(TMTpro)	1	P05783	P05783	1	3	0.377	0	1	1	436.911	1308.72	1308.72	-1.08	-0.00047	HCD (High Energy Collision Dissociation)	MS2	78.4596	59.5	-50	87	13.1899	5173	2020_10_137_Wijeratne_CETSA-UPR-480TechRep_AB_F1-5.raw	F67.5	107.5	75.9	90.2	50.8	36.4	36.1	71.3	32.7	125.2	49.9	99.6	61.5	39	34.2	23.5	18.3		1.22	1	0.003313	0.03018
		FALSE	High	Sequest HT (A2)	Unambiguous	[R].sLETENRR.[L]	N-Term(TMTpro)	1	P05783	P05783	1	3	0.2597	0	1	1	436.911	1308.72	1308.72	-1.36	-0.00059	HCD (High Energy Collision Dissociation)	MS2	84.2816	77.2	-50	87	13.3037	5501	2020_10_137_Wijeratne_CETSA-UPR-480TechRep_GH_F1-4b.raw	F69.5	157.5	134.1	125.6	61.9	51.3	38.7	65.5	41.7	119.1	114.1	113.6	62.8	47.1	31.2	32.1	38.9		1.54	1	0.006667	0.07482
		FALSE	High	Sequest HT (A2)	Unambiguous	[R].sLETENRR.[L]	N-Term(TMTpro)	1	P05783	P05783	1	2	0.4847	0	1	1	654.864	1308.72	1308.72	0.71	0.00046	HCD (High Energy Collision Dissociation)	MS2	16.7593	23.5		86	6.1142	1486	010_2019_08_019_R_Wijeratne_021420_AB_F4.raw	F64.4	43.1	34.1	38.8	20.9	16.5	16	9.2	8.4	50.6	23.7	40.3	28.8	17.1	12.7	7.5	7.7		1.96	1	0.007542	0.08619
		FALSE	High	Sequest HT (A2)	Unambiguous	[R].sLETENRR.[L]	N-Term(TMTpro)	1	P05783	P05783	1	3	0.5105	0	1	1	436.911	1308.72	1308.72	-0.23	-0.0001	HCD (High Energy Collision Dissociation)	MS2	25.5036	116.9		7.564	6.2505	1566	010_2019_08_019_R_Wijeratne_021420_GH_F3.raw	F71.3	253.7	206.4	211.5	108.3	69.6	52.6	53.7	40.1	196	212.6	187.1	108.3	75.7	32.7	31.9	30.6		2.37	1	0.008251	0.09521
	FALSE	High	[R].AQYDELAR.[K]	1xTMTpro [N-Term]	0.00430372	0.000570164	1	1	47	P05783	P05783 [254-261]		0	1269.68	243.7	252.1	187.4	200.9	193.1	208.1	124.2	143.5	75	114.7	78.5	83.7	64.5	67.2	47	80.8	1543.1	1668.9	627.4	683.7	1013.4	931.4	1601.2	1579.2	643.8	664.1	942.5	894.1	1719.7	1546.3	715.9	639.3	995.2	835.3	951.4	1185.1	386.2	482.6	524.2	486.1	894.1	763.4	309.8	282.4	314.4	367.9	553.9	528.7	184.6	185.5	250.2	184.7	478.3	411.7	151.6	112.5	284.9	191.2	458.3	512.2	140.9	143.2	223.4	182.3	138.02	138.26	138.48	138.48	138.18	138.46	137.92	138.16	137.23	137.89	136.9	136.44	133.84	134.18	138.01	129.44	75.4	77.14	124.09	123.9	102.5	98.47	77.66	73.88	124.13	124.29	100.34	101.95	77.71	68.53	123.01	126.68	97.8	99.14	79.07	50.99	119.37	128.8	97.23	97.73	72.42	58.43	121.23	126.1	97.6	97.85	64.19	49.38	116.72	124.97	96.99	96.46	55.9	47.5	114.48	119.38	89.87	99.63	66.83	43.72	110.45	117.53	91.52	103.62		High	High	High	High	High	High	High	High	High	High	High	High	High	High	High	High	High	High	High	High	High	High	High	High	High	High	High	High	High	High	High	High	High	High	High	High	High	High	High	High	High	High	High	High	High	High	High	High	High	High	High	High	High	High	High	High	High	High	High	High	High	High	High	High	High	High	High	High	High	High	High	High	High	High	High	High	High	High	High	High	High	High	High	High	High	High	High	High	High	High	High	High	High	High	High	High	High	High	High	High	High	High	High	High	High	High	High	High	High	High	High	High	High	High	High	High	High	High	High	High	High	High	High	High	High	High	High	High	High	0.0001686	0.001148	2.2
		Checked	Confidence	Identifying Node	PSM Ambiguity	Annotated Sequence	Modifications	# Proteins	Master Protein Accessions	Protein Accessions	# Missed Cleavages	Charge	DeltaScore	DeltaCn	Rank	Search Engine Rank	m/z [Da]	MH+ [Da]	Theo. MH+ [Da]	DeltaM [ppm]	Deltam/z [Da]	Activation Type	MS Order	Isolation Interference [%]	Average Reporter S/N	Comp. Voltage [V]	Ion Inject Time [ms]	RT [min]	First Scan	Spectrum File	File ID	Abundance: 126	Abundance: 127N	Abundance: 127C	Abundance: 128N	Abundance: 128C	Abundance: 129N	Abundance: 129C	Abundance: 130N	Abundance: 130C	Abundance: 131N	Abundance: 131C	Abundance: 132N	Abundance: 132C	Abundance: 133N	Abundance: 133C	Abundance: 134N	Quan Info	XCorr	# Protein Groups	Percolator q-Value	Percolator PEP
		FALSE	High	Sequest HT (A2)	Unambiguous	[R].aQYDELAR.[K]	N-Term(TMTpro)	1	P05783	P05783	0	2	0.4955	0	1	1	635.341	1269.68	1269.68	-0.34	-0.00021	HCD (High Energy Collision Dissociation)	MS2	41.7111	173.7		26.229	29.2875	10318	010_2019_08_019_R_Wijeratne_021420_EF_F3.raw	F70.3	255.3	276.4	281.7	158	118.9	81.1	65.6	52.3	270.3	285.1	295.1	268.1	150.6	109.1	48.8	62.4		2.2	1	0.0001686	0.001148
		FALSE	High	Sequest HT (A2)	Unambiguous	[R].aQYDELAR.[K]	N-Term(TMTpro)	1	P05783	P05783	0	2	0.4844	0	1	1	635.342	1269.68	1269.68	0.46	0.00029	HCD (High Energy Collision Dissociation)	MS2	38.4139	214.3		27.52	31.9576	11034	010_2019_08_019_R_Wijeratne_021420_GH_F3.raw	F71.3	371.2	354.1	363	198.5	139.7	113.8	128.3	106	340.8	351.3	315.5	200.9	153.5	81.8	104.1	106.3		2.25	1	0.0001854	0.001252
		FALSE	High	Sequest HT (A2)	Unambiguous	[R].aQYDELAR.[K]	N-Term(TMTpro)	1	P05783	P05783	0	2	0.5	0	1	1	635.342	1269.68	1269.68	0.1	7e-05	HCD (High Energy Collision Dissociation)	MS2	6.91104	160.2		24.575	33.7715	11404	010_2019_08_019_R_Wijeratne_021420_GH_F1.raw	F71.1	345.2	309.2	300.9	151.4	92.8	67.3	62.6	62.4	271.3	267.8	242	139.8	93.1	51.4	52	54.6		2.26	1	0.0001871	0.001296
		FALSE	High	Sequest HT (A2)	Unambiguous	[R].aQYDELAR.[K]	N-Term(TMTpro)	1	P05783	P05783	0	2	0.437	0	1	1	635.342	1269.68	1269.68	0.34	0.00022	HCD (High Energy Collision Dissociation)	MS2	23.4126	214.2		86	34.3658	11038	010_2019_08_019_R_Wijeratne_021420_AB_F1.raw	F64.1	388.4	316.4	305.4	206	107.5	109.6	84.3	90.4	405	354.8	351	235.5	187.2	123.5	87.5	75.5		2.54	1	0.0002242	0.001582
		FALSE	High	Sequest HT (A2)	Unambiguous	[R].aQYDELAR.[K]	N-Term(TMTpro)	1	P05783	P05783	0	2	0.4615	0	1	1	635.341	1269.68	1269.68	-0.5	-0.00032	HCD (High Energy Collision Dissociation)	MS2	20.3581	333.9		86	31.0084	10723	010_2019_08_019_R_Wijeratne_021420_CD_F2.raw	F65.2	512.3	551.4	570.4	336.9	311.9	194.7	155.1	175.1	554.2	508.5	473.8	333.5	223.3	160.7	120.1	160		2.47	1	0.0002451	0.001792
		FALSE	High	Sequest HT (A2)	Unambiguous	[R].aQYDELAR.[K]	N-Term(TMTpro)	1	P05783	P05783	0	2	0.4733	0	1	1	635.342	1269.68	1269.68	0.13	8e-05	HCD (High Energy Collision Dissociation)	MS2	13.6453	330.8		73.94	30.49	10513	010_2019_08_019_R_Wijeratne_021420_EF_F2.raw	F70.2	519.8	521	558.2	288.4	248.4	146.3	113.7	109.4	561.3	534.9	545.1	470.5	262.6	179.9	99.1	134.8		2.43	1	0.0002487	0.001827
		FALSE	High	Sequest HT (A2)	Unambiguous	[R].aQYDELAR.[K]	N-Term(TMTpro)	1	P05783	P05783	0	2	0.4715	0	1	1	635.342	1269.68	1269.68	-0.02	-1e-05	HCD (High Energy Collision Dissociation)	MS2	33.2181	258.8		57.336	31.0162	10727	010_2019_08_019_R_Wijeratne_021420_CD_F2.raw	F65.2	396.8	418.7	434.5	259.9	239.3	148.7	122.6	128	430.8	406.9	367.4	269.9	173.1	125.3	99.1	119.4		2.46	1	0.0002526	0.00184
		FALSE	High	Sequest HT (A2)	Unambiguous	[R].aQYDELAR.[K]	N-Term(TMTpro)	1	P05783	P05783	0	2	0.4756	0	1	1	635.341	1269.68	1269.68	-0.16	-0.0001	HCD (High Energy Collision Dissociation)	MS2	9.80563	156.6		29.662	34.3477	11549	010_2019_08_019_R_Wijeratne_021420_CD_F1.raw	F65.1	261.8	266	280.3	160.8	134.7	60.7	48.1	61.2	297.3	265	252.8	149.5	97.2	68.2	46.4	55.9		2.46	1	0.0002583	0.001866
		FALSE	High	Sequest HT (A2)	Unambiguous	[R].aQYDELAR.[K]	N-Term(TMTpro)	1	P05783	P05783	0	2	0.469	0	1	1	635.342	1269.68	1269.68	-0.07	-5e-05	HCD (High Energy Collision Dissociation)	MS2	16.0459	234.6		48.932	31.8744	10759	010_2019_08_019_R_Wijeratne_021420_AB_F2.raw	F64.2	408	357.5	319	206.5	117.9	137.7	83.6	108.2	438.9	382.4	385.1	275.8	206.9	131.3	99.2	96.3		2.58	1	0.0002746	0.001978
		FALSE	High	Sequest HT (A2)	Unambiguous	[R].aQYDELAR.[K]	N-Term(TMTpro)	1	P05783	P05783	0	2	0.4486	0	1	1	635.342	1269.68	1269.68	0.15	0.0001	HCD (High Energy Collision Dissociation)	MS2	17.9238	164.3		35.505	33.7317	11481	010_2019_08_019_R_Wijeratne_021420_EF_F1.raw	F70.1	273.6	289.5	287.6	139.6	110.5	48.6	43.3	39.3	290.8	273	318.4	234	121.9	66.1	43.2	49.6		2.14	1	0.0002799	0.002012
		FALSE	High	Sequest HT (A2)	Unambiguous	[R].aQYDELAR.[K]	N-Term(TMTpro)	1	P05783	P05783	0	2	0.4582	0	1	1	635.342	1269.68	1269.68	0.34	0.00022	HCD (High Energy Collision Dissociation)	MS2	14.6556	198		45.26	32.7028	11078	010_2019_08_019_R_Wijeratne_021420_EF_F1.raw	F70.1	332.9	334	351.4	173.5	159	69	47	51.5	347.7	326.6	348.4	272.6	151.6	79.6	47.3	75.2		2.51	1	0.0002799	0.002009
		FALSE	High	Sequest HT (A2)	Unambiguous	[R].aQYDELAR.[K]	N-Term(TMTpro)	1	P05783	P05783	0	2	0.4254	0	1	1	635.342	1269.68	1269.68	0.23	0.00014	HCD (High Energy Collision Dissociation)	MS2	3.75888	174		50.365	33.3404	11169	010_2019_08_019_R_Wijeratne_021420_CD_F1.raw	F65.1	289.6	300.7	304.4	167.5	148.7	79.9	72.2	86.7	302.7	278.6	259.6	164.3	114	74.4	55.3	84.6		2.68	1	0.0002832	0.002034
		FALSE	High	Sequest HT (A2)	Unambiguous	[R].aQYDELAR.[K]	N-Term(TMTpro)	1	P05783	P05783	0	2	0.4302	0	1	1	635.342	1269.68	1269.68	0.03	2e-05	HCD (High Energy Collision Dissociation)	MS2	0	365.2		47.66	32.883	11130	010_2019_08_019_R_Wijeratne_021420_AB_F2.raw	F64.2	683.2	584.5	571.8	334.4	178.6	154.4	110.3	113.6	752.3	655.9	633.6	393.9	294.9	157.1	114.4	110.6		2.65	1	0.0002899	0.00214
		FALSE	High	Sequest HT (A2)	Unambiguous	[R].aQYDELAR.[K]	N-Term(TMTpro)	1	P05783	P05783	0	2	0.4978	0	1	1	635.341	1269.68	1269.68	-0.23	-0.00015	HCD (High Energy Collision Dissociation)	MS2	13.5765	240.8		17.237	32.5728	11065	010_2019_08_019_R_Wijeratne_021420_GH_F2.raw	F71.2	547.1	438.3	432.7	216.5	133.2	109.3	106.8	96.1	414.4	413	350.5	195.7	153.8	69	78	98.2		2.23	1	0.0003707	0.002792
		FALSE	High	Sequest HT (A2)	Unambiguous	[R].aQYDELAR.[K]	N-Term(TMTpro)	1	P05783	P05783	0	2	0.4492	0	1	1	635.341	1269.68	1269.68	-0.21	-0.00014	HCD (High Energy Collision Dissociation)	MS2	3.15288	240.2		13.179	32.0163	11105	010_2019_08_019_R_Wijeratne_021420_CD_F2.raw	F65.2	389	407.4	455.7	245.5	197	101.4	91.7	84.9	444.6	402.9	380.3	236.7	168.6	77.8	69.6	89.7		2.56	1	0.0004868	0.003778
		FALSE	High	Sequest HT (A2)	Unambiguous	[R].aQYDELAR.[K]	N-Term(TMTpro)	1	P05783	P05783	0	2	0.4542	0	1	1	635.341	1269.68	1269.68	-0.14	-9e-05	HCD (High Energy Collision Dissociation)	MS2	1.08156	222.3		6.41	31.4956	10911	010_2019_08_019_R_Wijeratne_021420_EF_F2.raw	F70.2	370.8	394.4	405.5	191.6	155.7	58.1	47.3	48.3	419.8	393.8	424.6	301.8	165	84.3	42.1	54.4		2.51	1	0.0005511	0.004214
		FALSE	High	Sequest HT (A2)	Unambiguous	[R].aQYDELAR.[K]	N-Term(TMTpro)	1	P05783	P05783	0	2	0.4684	0	1	1	635.342	1269.68	1269.68	0.64	0.00041	HCD (High Energy Collision Dissociation)	MS2	40.7315	267.2		86	33.9488	11611	010_2019_08_019_R_Wijeratne_021420_GH_F2.raw	F71.2	448.3	473.9	486.4	293.2	145.8	109.5	133.1	102.5	466.8	483.5	432.3	229.3	182.6	97	93.9	96.5		1.9	1	0.0005529	0.004225
		FALSE	High	Sequest HT (A2)	Unambiguous	[R].aQYDELAR.[K]	N-Term(TMTpro)	1	P05783	P05783	0	2	0.5389	0	1	1	635.343	1269.68	1269.68	1.94	0.00123	HCD (High Energy Collision Dissociation)	MS2	67.2574	179.2	-50	87	44.6563	23211	2020_10_137_Wijeratne_CETSA-UPR-480TechRep_EF_F1-3.raw	F66.3	282.7	294.3	338.9	179	169.4	99.1	62.3	73.6	315.4	270.6	269.3	177.4	125.8	80.5	56.4	73.3		1.8	1	0.0005958	0.00447
		FALSE	High	Sequest HT (A2)	Unambiguous	[R].aQYDELAR.[K]	N-Term(TMTpro)	1	P05783	P05783	0	2	0.3699	0	1	1	635.34	1269.67	1269.68	-1.75	-0.00111	HCD (High Energy Collision Dissociation)	MS2	79.6444	136.8	-50	87	47.0895	23756	2020_10_137_Wijeratne_CETSA-UPR-480TechRep_CD_F1-1.raw	F68.1	211	227.1	246.3	132.4	115.1	63.7	34.5	27.5	241.4	230.8	229.2	193.4	109.9	73	21.7	31.8		1.46	1	0.000723	0.005394
		FALSE	High	Sequest HT (A2)	Unambiguous	[R].aQYDELAR.[K]	N-Term(TMTpro)	1	P05783	P05783	0	2	0.4385	0	1	1	635.342	1269.68	1269.68	0.07	4e-05	HCD (High Energy Collision Dissociation)	MS2	20.1977	237		37.39	31.3552	10863	010_2019_08_019_R_Wijeratne_021420_AB_F4.raw	F64.4	461.7	354.3	374.5	214.4	126.4	135.2	72	75.2	494.9	324.7	399.2	269.3	205.7	138.8	77.4	67.8		2.6	1	0.0007322	0.005442
		FALSE	High	Sequest HT (A2)	Unambiguous	[R].aQYDELAR.[K]	N-Term(TMTpro)	1	P05783	P05783	0	2	0.4828	0	1	1	635.342	1269.68	1269.68	0.32	0.0002	HCD (High Energy Collision Dissociation)	MS2	43.7006	197.3		27.498	30.5294	10742	010_2019_08_019_R_Wijeratne_021420_CD_F3.raw	F65.3	277.7	314.8	313.3	219.6	191.6	133.3	98.5	108.8	322.6	289.7	258.3	205.8	139.1	101.8	91	90.9		2.32	1	0.0007515	0.005557
		FALSE	High	Sequest HT (A2)	Unambiguous	[R].aQYDELAR.[K]	N-Term(TMTpro)	1	P05783	P05783	0	2	0.5364	0	1	1	635.343	1269.68	1269.68	2.84	0.00181	HCD (High Energy Collision Dissociation)	MS2	87.6536	187.5	-50	87	45.5031	23562	2020_10_137_Wijeratne_CETSA-UPR-480TechRep_EF_F1-2.raw	F66.2	291.9	303.5	362.2	201.7	194	98.2	60.5	58.4	344.8	303.8	287.2	196.1	135.8	73.1	33.9	55.2		1.51	1	0.0007807	0.005765
		FALSE	High	Sequest HT (A2)	Unambiguous	[R].aQYDELAR.[K]	N-Term(TMTpro)	1	P05783	P05783	0	2	0.4629	0	1	1	635.342	1269.68	1269.68	0.11	7e-05	HCD (High Energy Collision Dissociation)	MS2	8.03815	204.3		17.878	32.1229	11151	010_2019_08_019_R_Wijeratne_021420_GH_F4.raw	F71.4	394.4	349.5	372.5	200.5	115.5	99	113.6	70	354	342.4	310.7	186.1	142.3	58.3	86.4	72.8		2.29	1	0.0008309	0.006032
		FALSE	High	Sequest HT (A2)	Unambiguous	[R].aQYDELAR.[K]	N-Term(TMTpro)	1	P05783	P05783	0	3	0.345	0	1	1	423.896	1269.67	1269.68	-1.9	-0.0008	HCD (High Energy Collision Dissociation)	MS2	33.2043	44.1	-50	87	44.8166	23435	2020_10_137_Wijeratne_CETSA-UPR-480TechRep_GH_F1-3.raw	F69.3	77.5	76.7	88.9	49.3	27.5	20.7	19.8	20.3	74.6	73.4	64	44.2	29.4	15.1	11.9	11.9		2.58	1	0.0009408	0.006626
		FALSE	High	Sequest HT (A2)	Unambiguous	[R].aQYDELAR.[K]	N-Term(TMTpro)	1	P05783	P05783	0	2	0.413	0	1	1	635.342	1269.68	1269.68	0.35	0.00022	HCD (High Energy Collision Dissociation)	MS2	19.705	136.2		12.039	30.3055	10704	010_2019_08_019_R_Wijeratne_021420_EF_F3.raw	F70.3	198.8	211	248.6	118.3	95.2	57.5	37.9	28	241.7	246.8	259.6	211.9	98.9	68.5	27.3	28.7		2.47	1	0.0009733	0.006763
		FALSE	High	Sequest HT (A2)	Unambiguous	[R].aQYDELAR.[K]	N-Term(TMTpro)	1	P05783	P05783	0	2	0.5811	0	1	1	635.344	1269.68	1269.68	3.62	0.0023	HCD (High Energy Collision Dissociation)	MS2	0	39.4	-50	87	37.5212	18415	2020_10_137_Wijeratne_CETSA-UPR-480TechRep_CD_F1-1.raw	F68.1	53.8	58.2	76.7	39.8	28.2	14.3	14.3	14.7	64.2	68.3	63.3	48.4	31.6	20.1	17.2	18.1		1.48	1	0.001047	0.007325
		FALSE	High	Sequest HT (A2)	Unambiguous	[R].aQYDELAR.[K]	N-Term(TMTpro)	1	P05783	P05783	0	2	0.4286	0	1	1	635.341	1269.68	1269.68	-0.33	-0.00021	HCD (High Energy Collision Dissociation)	MS2	8.80662	147.8		16.694	31.5547	11140	010_2019_08_019_R_Wijeratne_021420_CD_F3.raw	F65.3	235.6	259.3	299.3	152.3	132	65.9	43.8	46.8	269.7	256.7	233.8	148.9	91.8	60.3	33.7	35.3		2.45	1	0.001066	0.007405
		FALSE	High	Sequest HT (A2)	Unambiguous	[R].aQYDELAR.[K]	N-Term(TMTpro)	1	P05783	P05783	0	2	0.4542	0	1	1	635.342	1269.68	1269.68	0.78	0.0005	HCD (High Energy Collision Dissociation)	MS2	20.604	253.8		28.709	31.4086	11113	010_2019_08_019_R_Wijeratne_021420_CD_F4.raw	F65.4	433.5	449.7	531.3	246.6	218.9	119.2	94.6	74.3	455.2	411.2	398.3	220.1	177.5	92.7	68.7	69.3		2.4	1	0.001161	0.008029
		FALSE	High	Sequest HT (A2)	Unambiguous	[R].aQYDELAR.[K]	N-Term(TMTpro)	1	P05783	P05783	0	3	0.3203	0	1	1	423.896	1269.67	1269.68	-2.48	-0.00105	HCD (High Energy Collision Dissociation)	MS2	33.8522	42.8	-50	87	44.8713	23197	2020_10_137_Wijeratne_CETSA-UPR-480TechRep_GH_F1-2.raw	F69.2	77.1	74.7	80	42.1	20.6	21	29.3	26.5	72.6	70.9	70.2	36.6	25.7	13.4	12.9	11.9		2.56	1	0.001207	0.008412
		FALSE	High	Sequest HT (A2)	Unambiguous	[R].aQYDELAR.[K]	N-Term(TMTpro)	1	P05783	P05783	0	2	0.7053	0	1	1	635.344	1269.68	1269.68	3.18	0.00202	HCD (High Energy Collision Dissociation)	MS2	65.991	415.7	-50	87	47.9375	24761	2020_10_137_Wijeratne_CETSA-UPR-480TechRep_AB_F1-3.raw	F67.3	606.7	505.7	478.9	374.6	242	387.3	255.7	250.3	637.4	539.8	559.3	440.3	419	408.9	317.3	228.8		0.95	1	0.001219	0.008466
		FALSE	High	Sequest HT (A2)	Unambiguous	[R].aQYDELAR.[K]	N-Term(TMTpro)	1	P05783	P05783	0	2	0.3971	0	1	1	635.343	1269.68	1269.68	1.7	0.00108	HCD (High Energy Collision Dissociation)	MS2	6.10461	196.6		20.299	32.9675	11425	010_2019_08_019_R_Wijeratne_021420_GH_F3.raw	F71.3	431	361.5	375.1	158.1	107.2	80.6	59	45.7	354.1	362.1	341.5	185.5	136.8	67.3	44.7	35.8		2.04	1	0.001278	0.008794
		FALSE	High	Sequest HT (A2)	Unambiguous	[R].aQYDELAR.[K]	N-Term(TMTpro)	1	P05783	P05783	0	2	0.4404	0	1	1	635.342	1269.68	1269.68	0.88	0.00056	HCD (High Energy Collision Dissociation)	MS2	12.4801	143.4		7.807	31.9183	11300	010_2019_08_019_R_Wijeratne_021420_AB_F3.raw	F64.3	266.7	217.3	222.9	147.9	81.4	78.9	38.3	38.2	280.4	241.3	255.5	154.7	125.3	74.4	36.4	34.1		2.18	1	0.001307	0.008959
		FALSE	High	Sequest HT (A2)	Unambiguous	[R].aQYDELAR.[K]	N-Term(TMTpro)	1	P05783	P05783	0	2	0.6028	0	1	1	635.342	1269.68	1269.68	1.04	0.00066	HCD (High Energy Collision Dissociation)	MS2	26.7949	458.6	-50	119	46.0077	23777	2020_10_137_Wijeratne_CETSA-UPR-480TechRep_CD_F1-3.raw	F68.3	632.1	642.3	662.5	380.3	404.4	281.5	266.1	224	667	650.1	659.6	620.5	381.5	309.8	243	313.5		1.41	1	0.002209	0.01686
		FALSE	High	Sequest HT (A2)	Unambiguous	[R].aQYDELAR.[K]	N-Term(TMTpro)	1	P05783	P05783	0	3	0.3333	0	1	1	423.896	1269.67	1269.68	-2.12	-0.0009	HCD (High Energy Collision Dissociation)	MS2	20.5301	37.2	-50	87	45.1262	23355	2020_10_137_Wijeratne_CETSA-UPR-480TechRep_GH_F1-4b.raw	F69.5	72.9	65.7	73.7	39.3	20.8	13.4	19	10.7	71.9	63	54.7	36.9	25.8	7.9	12	7.8		2.01	1	0.002404	0.01878
		FALSE	High	Sequest HT (A2)	Unambiguous	[R].aQYDELAR.[K]	N-Term(TMTpro)	1	P05783	P05783	0	3	0.3734	0	1	1	423.896	1269.67	1269.68	-1.22	-0.00052	HCD (High Energy Collision Dissociation)	MS2	36.4822	19.8	-50	87	45.3986	23082	2020_10_137_Wijeratne_CETSA-UPR-480TechRep_GH_F1-1.raw	F69.1	43.5	35.9	32.6	20.2	13.6	8.7	10.3	7	31	33.9	35.3	13.8	13.2	6.4	5.4	6.2		1.58	1	0.002478	0.01973
		FALSE	High	Sequest HT (A2)	Unambiguous	[R].aQYDELAR.[K]	N-Term(TMTpro)	1	P05783	P05783	0	2	0.456	0	1	1	635.343	1269.68	1269.68	1.6	0.00101	HCD (High Energy Collision Dissociation)	MS2	26.8795	313.6		41.792	29.7285	10479	010_2019_08_019_R_Wijeratne_021420_EF_F4.raw	F70.4	504.3	496.2	580.2	258.4	229.4	136.2	112.6	73	529.2	555.6	534.9	474.1	229.5	158.9	79.2	66.3		1.82	1	0.002799	0.02345
		FALSE	High	Sequest HT (A2)	Unambiguous	[R].aQYDELAR.[K]	N-Term(TMTpro)	1	P05783	P05783	0	2	0.4684	0	1	1	635.343	1269.68	1269.68	2.26	0.00143	HCD (High Energy Collision Dissociation)	MS2	54.4942	113.8		86	34.0003	11570	010_2019_08_019_R_Wijeratne_021420_AB_F2.raw	F64.2	196.8	145.3	179.6	107.3	67.4	71.1	51.5	53.3	223.3	140.5	194.2	121.7	98.2	80.4	50.9	39		1.9	1	0.002885	0.02469
		FALSE	High	Sequest HT (A2)	Unambiguous	[R].aQYDELAR.[K]	N-Term(TMTpro)	1	P05783	P05783	0	3	0.3724	0	1	1	423.896	1269.67	1269.68	-3.02	-0.00128	HCD (High Energy Collision Dissociation)	MS2	57.8418	38.3	-50	87	47.3759	24306	2020_10_137_Wijeratne_CETSA-UPR-480TechRep_AB_F1-4.raw	F67.4	79.2	62.5	66.4	37.1	20.4	15.5	11.8	12.8	81.5	56.3	67.6	41.1	28.3	15.3	9.7	8		1.45	1	0.003163	0.02854
		FALSE	High	Sequest HT (A2)	Unambiguous	[R].aQYDELAR.[K]	N-Term(TMTpro)	1	P05783	P05783	0	3	0.3545	0	1	1	423.896	1269.67	1269.68	-1.69	-0.00072	HCD (High Energy Collision Dissociation)	MS2	18.3661	34	-50	22.598	46.8399	24074	2020_10_137_Wijeratne_CETSA-UPR-480TechRep_CD_F1-2.raw	F68.2	55.7	61.5	61.6	31.6	27	11.8	9.1	8.2	61.2	54.5	62.4	48.5	22.9	11.5	6.6	9.8		2.2	1	0.003175	0.02861
		FALSE	High	Sequest HT (A2)	Unambiguous	[R].aQYDELAR.[K]	N-Term(TMTpro)	1	P05783	P05783	0	2	0.5026	0	1	1	635.342	1269.68	1269.68	0.83	0.00053	HCD (High Energy Collision Dissociation)	MS2	52.2221	174.7		65.122	32.517	11319	010_2019_08_019_R_Wijeratne_021420_EF_F2.raw	F70.2	235.6	276.7	334.9	192.5	134	78.7	69.8	65.7	258.2	256.4	296.5	235.4	131.9	104.8	54.4	68.9		1.89	1	0.003257	0.02956
		FALSE	High	Sequest HT (A2)	Unambiguous	[R].aQYDELAR.[K]	N-Term(TMTpro)	1	P05783	P05783	0	3	0.3158	0	1	1	423.897	1269.67	1269.68	-0.68	-0.00029	HCD (High Energy Collision Dissociation)	MS2	43.1838	34.5	-50	87	44.385	22957	2020_10_137_Wijeratne_CETSA-UPR-480TechRep_EF_F1-4.raw	F66.4	60.4	58.5	65.7	43.2	25.7	13.6	10.4	12.2	61.5	66.2	53.3	34.4	18.7	12.6	7.6	8		2.28	1	0.007012	0.07933
		FALSE	High	Sequest HT (A2)	Unambiguous	[R].aQYDELAR.[K]	N-Term(TMTpro)	1	P05783	P05783	0	3	0.3816	0	1	1	423.896	1269.67	1269.68	-0.84	-0.00035	HCD (High Energy Collision Dissociation)	MS2	7.6392	15.8	-50	87	49.8408	24806	2020_10_137_Wijeratne_CETSA-UPR-480TechRep_AB_F1-1.raw	F67.1	26.9	19.2	20.8	13.9	9.2	10	10.7	5.2	26.8	20.6	21.4	15.5	12.9	11.2	10.9	17		1.52	1	0.007222	0.08212
		FALSE	High	Sequest HT (A2)	Unambiguous	[R].aQYDELAR.[K]	N-Term(TMTpro)	1	P05783	P05783	0	2	0.3621	0	1	1	635.342	1269.68	1269.68	1.2	0.00076	HCD (High Energy Collision Dissociation)	MS2	18.3906	69	-50	87	36.5867	18574	2020_10_137_Wijeratne_CETSA-UPR-480TechRep_EF_F1-2.raw	F66.2	99.9	105.8	123.2	69.1	60.2	43.5	38.8	37.2	114.2	102.4	96.6	69.9	48.9	33.5	25.1	35.5		1.16	1	0.008582	0.09967
		FALSE	High	Sequest HT (A2)	Unambiguous	[R].aQYDELAR.[K]	N-Term(TMTpro)	1	P05783	P05783	0	2	0.6389	0	1	1	635.344	1269.68	1269.68	4.09	0.0026	HCD (High Energy Collision Dissociation)	MS2	26.0429	69.2	-50	87	37.5784	18894	2020_10_137_Wijeratne_CETSA-UPR-480TechRep_CD_F1-2.raw	F68.2	109.9	101.8	126.5	54.2	48.3	31.9	25.4	27.4	112.7	111.6	125.8	95.1	55.9	25.8	23.5	30.7		1.44	1	0.008792	0.1024
		FALSE	High	Sequest HT (A2)	Unambiguous	[R].aQYDELAR.[K]	N-Term(TMTpro)	1	P05783	P05783	0	3	0.268	0	1	1	423.896	1269.67	1269.68	-2.65	-0.00112	HCD (High Energy Collision Dissociation)	MS2	33.4012	17.4	-50	87	45.8361	23327	2020_10_137_Wijeratne_CETSA-UPR-480TechRep_GH_F1-1.raw	F69.1	27.1	22.9	28.8	19.5	10.9	12.7	14.6	7.7	28.1	20	23.9	16.2	15.8	10.6	9.9	9.8		1.53	1	0.009251	0.1089
		FALSE	High	Sequest HT (A2)	Unambiguous	[R].aQYDELAR.[K]	N-Term(TMTpro)	1	P05783	P05783	0	2	0.4467	0	1	1	635.342	1269.68	1269.68	1.28	0.00081	HCD (High Energy Collision Dissociation)	MS2	58.104	138.6	-50	87	46.224	23537	2020_10_137_Wijeratne_CETSA-UPR-480TechRep_EF_F1-1.raw	F66.1	217.1	228.2	243.2	164.7	137.3	73.5	47.3	50.7	247.3	230.6	221	139.3	90	58.1	31.2	38.1		1.5	1	0.009848	0.1167
		FALSE	High	Sequest HT (A2)	Unambiguous	[R].aQYDELAR.[K]	N-Term(TMTpro)	1	P05783	P05783	0	2	0.6204	0	1	1	635.34	1269.67	1269.68	-3.24	-0.00206	HCD (High Energy Collision Dissociation)	MS2	15.5626	65.2	-50	87	35.8189	18139	2020_10_137_Wijeratne_CETSA-UPR-480TechRep_GH_F1-2.raw	F69.2	106.7	112.6	121	55.2	41.2	31.5	41.5	31.2	115.9	98.9	102.1	60.1	47.1	26.9	27.5	24		1.08	1	0.009918	0.1177
	FALSE	High	[K].ASLENSLREVEAR.[Y]	1xTMTpro [N-Term]	0.00581853	0.00074553	1	1	3	P05783	P05783 [318-330]		1	1777.97																	246.9	122.7	197.1	150.6			120	132.3	125.5	130.4			137.7	137.9	153.6	137.2			59.5	71.6	71.9	85			51.8	34.6	65.6	48.4			24.5	29.3	48.2	42.7			27.5	21.4	40.8	30.6			21.2	23.6	38.5	35.9																					90.83	39.5					67.57	59.63					56.48	68.55					50.51	72.36					45.51	77.37					59.05	77.71					46.6	66.84					49.09	50.46				Not Found	Not Found	Not Found	Not Found	Not Found	Not Found	Not Found	Not Found	Not Found	Not Found	Not Found	Not Found	Not Found	Not Found	Not Found	Not Found	Not Found	Not Found	Not Found	Not Found	Not Found	Not Found	Not Found	Not Found	Not Found	Not Found	Not Found	Not Found	Not Found	Not Found	Not Found	Not Found	Not Found	High	Not Found	High	High	High	High	High	Not Found	Not Found	Not Found	Not Found	Not Found	High	Not Found	High	High	High	High	High	Not Found	Not Found	Not Found	Not Found	Not Found	High	Not Found	High	High	High	High	High	Not Found	Not Found	Not Found	Not Found	Not Found	High	Not Found	High	High	High	High	High	Not Found	Not Found	Not Found	Not Found	Not Found	High	Not Found	High	High	High	High	High	Not Found	Not Found	Not Found	Not Found	Not Found	High	Not Found	High	High	High	High	High	Not Found	Not Found	Not Found	Not Found	Not Found	High	Not Found	High	High	High	High	High	Not Found	Not Found	Not Found	Not Found	Not Found	High	Not Found	High	High	High	High	High	Not Found	Not Found	Not Found	Not Found	High	0.0002288	0.001643	2.27
		Checked	Confidence	Identifying Node	PSM Ambiguity	Annotated Sequence	Modifications	# Proteins	Master Protein Accessions	Protein Accessions	# Missed Cleavages	Charge	DeltaScore	DeltaCn	Rank	Search Engine Rank	m/z [Da]	MH+ [Da]	Theo. MH+ [Da]	DeltaM [ppm]	Deltam/z [Da]	Activation Type	MS Order	Isolation Interference [%]	Average Reporter S/N	Comp. Voltage [V]	Ion Inject Time [ms]	RT [min]	First Scan	Spectrum File	File ID	Abundance: 126	Abundance: 127N	Abundance: 127C	Abundance: 128N	Abundance: 128C	Abundance: 129N	Abundance: 129C	Abundance: 130N	Abundance: 130C	Abundance: 131N	Abundance: 131C	Abundance: 132N	Abundance: 132C	Abundance: 133N	Abundance: 133C	Abundance: 134N	Quan Info	XCorr	# Protein Groups	Percolator q-Value	Percolator PEP
		FALSE	High	Sequest HT (A2)	Unambiguous	[K].aSLENSLREVEAR.[Y]	N-Term(TMTpro)	1	P05783	P05783	1	3	0.4449	0	1	1	593.329	1777.97	1777.97	0.33	0.00019	HCD (High Energy Collision Dissociation)	MS2	25.576	144.4		86	55.9303	20801	010_2019_08_019_R_Wijeratne_021420_EF_F3.raw	F70.3	422.3	211.1	234.4	104.5	91.6	75.2	57.5	55.3	200.6	204.5	232.8	149.5	89.5	79.1	51.1	52.1		2.27	1	0.0002288	0.001643
		FALSE	High	Sequest HT (A2)	Unambiguous	[K].aSLENSLREVEAR.[Y]	N-Term(TMTpro)	1	P05783	P05783	1	3	0.3389	0	1	1	593.328	1777.97	1777.97	-2.54	-0.0015	HCD (High Energy Collision Dissociation)	MS2	17.7973	78.9	-50	87	77.3158	41344	2020_10_137_Wijeratne_CETSA-UPR-480TechRep_CD_F1-3.raw	F68.3	246.9	120	137.7	59.5	51.8	24.5	27.5	21.2	122.7	132.3	137.9	71.6	34.6	29.3	21.4	23.6		1.8	1	0.001541	0.01101
		FALSE	High	Sequest HT (A2)	Unambiguous	[K].aSLENSLREVEAR.[Y]	N-Term(TMTpro)	1	P05783	P05783	1	3	0.229	0	1	1	593.325	1777.96	1777.97	-6.23	-0.00369	HCD (High Energy Collision Dissociation)	MS2	40.259	54.2	-50	87	76.2304	40904	2020_10_137_Wijeratne_CETSA-UPR-480TechRep_EF_F1-3.raw	F66.3	92	74.6	100.6	49.5	47	30.9	29	26.8	113	83.2	80.8	48.3	26.2	23	18.3	24.7		1.31	1	0.008883	0.1037
	FALSE	High	[K].ASLENSLR.[E]	1xTMTpro [N-Term]	0.0074002	0.000963235	1	1	44	P05783	P05783 [318-325]		0	1193.68	873.5	956.4	746.9	868.1	753.2	811.9	493.2	559.2	286.3	433.6	254	271.5	176.1	177.9	210.1	166.8	657.2	693.1	849.7	967.3	997	896.1	683.8	685.4	883.8	901.1	955.4	928.4	720.5	663	957	909.7	992.5	804.4	409.1	469	546.2	624.4	519.7	475.3	355.5	283.7	464.1	394	319	344.8	160.9	179.5	246	242.3	236.4	158.9	155.4	134.7	194.4	149.8	229.3	178.7	142.3	156.5	191.7	197.4	195.3	207.8	107.01	106.59	106.33	104.8	106.59	108.16	106.8	109.6	108.05	110.64	110.18	108.63	108.98	108.54	103.88	110.44	112.57	115.68	102.16	99.07	106.46	107.52	112.85	113.62	102.47	96.36	106.31	106.56	112.36	110.94	98.46	102.4	105.81	110.35	119.63	109.33	92.85	108.84	107.79	112.79	118.64	118.67	96.3	104.99	107.58	109.5	128.3	118.82	85.6	102.15	111.38	110.57	122.09	119.84	91.87	102.08	103.8	107.83	126.83	122.77	78.93	96.85	108.8	101.54		High	High	High	High	High	High	High	High	High	High	High	High	High	High	High	High	High	High	High	High	High	High	High	High	High	High	High	High	High	High	High	High	High	High	High	High	High	High	High	High	High	High	High	High	High	High	High	High	High	High	High	High	High	High	High	High	High	High	High	High	High	High	High	High	High	High	High	High	High	High	High	High	High	High	High	High	High	High	High	High	High	High	High	High	High	High	High	High	High	High	High	High	High	High	High	High	High	High	High	High	High	High	High	High	High	High	High	High	High	High	High	High	High	High	High	High	High	High	High	High	High	High	High	High	High	High	High	High	High	0.0002949	0.002191	2.62
		Checked	Confidence	Identifying Node	PSM Ambiguity	Annotated Sequence	Modifications	# Proteins	Master Protein Accessions	Protein Accessions	# Missed Cleavages	Charge	DeltaScore	DeltaCn	Rank	Search Engine Rank	m/z [Da]	MH+ [Da]	Theo. MH+ [Da]	DeltaM [ppm]	Deltam/z [Da]	Activation Type	MS Order	Isolation Interference [%]	Average Reporter S/N	Comp. Voltage [V]	Ion Inject Time [ms]	RT [min]	First Scan	Spectrum File	File ID	Abundance: 126	Abundance: 127N	Abundance: 127C	Abundance: 128N	Abundance: 128C	Abundance: 129N	Abundance: 129C	Abundance: 130N	Abundance: 130C	Abundance: 131N	Abundance: 131C	Abundance: 132N	Abundance: 132C	Abundance: 133N	Abundance: 133C	Abundance: 134N	Quan Info	XCorr	# Protein Groups	Percolator q-Value	Percolator PEP
		FALSE	High	Sequest HT (A2)	Unambiguous	[K].aSLENSLR.[E]	N-Term(TMTpro)	1	P05783	P05783	0	2	0.4618	0	1	1	597.344	1193.68	1193.68	-0.04	-2e-05	HCD (High Energy Collision Dissociation)	MS2	23.139	226.4		41.457	32.6011	10865	010_2019_08_019_R_Wijeratne_021420_AB_F6.raw	F64.6	413.6	345.8	348.8	230.9	131.2	112.5	74.1	83.2	431.6	357.6	382.1	259.8	192.7	121.7	67.4	70		2.62	1	0.0002949	0.002191
		FALSE	High	Sequest HT (A2)	Unambiguous	[K].aSLENSLR.[E]	N-Term(TMTpro)	1	P05783	P05783	0	2	0.3916	0	1	1	597.344	1193.68	1193.68	0.25	0.00015	HCD (High Energy Collision Dissociation)	MS2	5.8822	186.2		24.367	32.4101	11231	010_2019_08_019_R_Wijeratne_021420_AB_F5.raw	F64.5	318.7	247.5	278.7	184.3	103.3	102	71.6	64.9	363.2	307.9	325.2	211.3	168.1	108.6	67.1	56.8		2.63	1	0.0003875	0.003066
		FALSE	High	Sequest HT (A2)	Unambiguous	[K].aSLENSLR.[E]	N-Term(TMTpro)	1	P05783	P05783	0	2	0.4882	0	1	1	597.344	1193.68	1193.68	-0.23	-0.00014	HCD (High Energy Collision Dissociation)	MS2	6.98136	188.3		25.005	34.4534	11978	010_2019_08_019_R_Wijeratne_021420_GH_F3.raw	F71.3	368.5	348	333.8	180.8	110.5	97.3	70.2	67.9	320.1	334.3	276.1	173.9	128.2	58.6	73.6	71		2.54	1	0.0004424	0.00353
		FALSE	High	Sequest HT (A2)	Unambiguous	[K].aSLENSLR.[E]	N-Term(TMTpro)	1	P05783	P05783	0	2	0.4426	0	1	1	597.343	1193.68	1193.68	-1.35	-0.0008	HCD (High Energy Collision Dissociation)	MS2	0	333.1		86	33.0864	11505	010_2019_08_019_R_Wijeratne_021420_AB_F4.raw	F64.4	561.2	485.7	463	320	195.5	193.3	138.8	149.1	592.9	528.8	513.9	388.2	321.2	204.2	140	133.6		2.35	1	0.0004543	0.003606
		FALSE	High	Sequest HT (A2)	Unambiguous	[K].aSLENSLR.[E]	N-Term(TMTpro)	1	P05783	P05783	0	2	0.4078	0	1	1	597.344	1193.68	1193.68	-0.26	-0.00016	HCD (High Energy Collision Dissociation)	MS2	0	166.6		22.171	32.3978	11226	010_2019_08_019_R_Wijeratne_021420_AB_F5.raw	F64.5	268.6	234	247.6	154.4	95.6	107	65.1	63	309.2	269.3	276.3	199.8	150	100	60.9	64.8		2.55	1	0.0004645	0.00367
		FALSE	High	Sequest HT (A2)	Unambiguous	[K].aSLENSLR.[E]	N-Term(TMTpro)	1	P05783	P05783	0	2	0.4556	0	1	1	597.344	1193.68	1193.68	-0.5	-0.0003	HCD (High Energy Collision Dissociation)	MS2	29.5419	171.6		19.098	33.2753	11832	010_2019_08_019_R_Wijeratne_021420_AB_F3.raw	F64.3	298.6	255.5	260.6	168.4	100.4	88.5	55.9	70.6	330.9	288.3	265.9	199.7	160	87.8	59.5	54.3		2.59	1	0.0005014	0.003897
		FALSE	High	Sequest HT (A2)	Unambiguous	[K].aSLENSLR.[E]	N-Term(TMTpro)	1	P05783	P05783	0	2	0.4953	0	1	1	597.344	1193.68	1193.68	-0.53	-0.00032	HCD (High Energy Collision Dissociation)	MS2	45.8542	235.8		39.647	30.7898	10009	010_2019_08_019_R_Wijeratne_021420_CD_F7.raw	F65.7	343.1	352.6	348.5	247.4	239.1	159.1	129.8	135.3	379.2	352.6	317.1	215	179.3	130.2	112.4	132.5		2.12	1	0.0005511	0.004216
		FALSE	High	Sequest HT (A2)	Unambiguous	[K].aSLENSLR.[E]	N-Term(TMTpro)	1	P05783	P05783	0	2	0.3874	0	1	1	597.344	1193.68	1193.68	0.44	0.00026	HCD (High Energy Collision Dissociation)	MS2	44.8827	289.2		36.713	36.0179	11997	010_2019_08_019_R_Wijeratne_021420_GH_F6.raw	F71.6	508	507.3	525.2	287.7	187.2	133.5	118.1	101.1	507.5	518.3	475.6	294.8	182.7	91	98.2	91.3		1.91	1	0.0005635	0.004247
		FALSE	High	Sequest HT (A2)	Unambiguous	[K].aSLENSLR.[E]	N-Term(TMTpro)	1	P05783	P05783	0	2	0.4427	0	1	1	597.344	1193.68	1193.68	-0.61	-0.00036	HCD (High Energy Collision Dissociation)	MS2	0	220.5		40.953	31.8961	10739	010_2019_08_019_R_Wijeratne_021420_CD_F6.raw	F65.6	334.1	358	366.4	243.4	187	121.1	89.9	94.3	389.5	357.1	338.7	234.3	166.9	94.3	65.6	88.1		2.53	1	0.0005804	0.004326
		FALSE	High	Sequest HT (A2)	Unambiguous	[K].aSLENSLR.[E]	N-Term(TMTpro)	1	P05783	P05783	0	2	0.3849	0	1	1	597.344	1193.68	1193.68	-0.63	-0.00037	HCD (High Energy Collision Dissociation)	MS2	11.9524	257		41.686	32.9503	11700	010_2019_08_019_R_Wijeratne_021420_CD_F4.raw	F65.4	387.5	408.2	438.3	293.6	240	145.9	110.9	116.5	421.7	405.7	372.9	260.2	185.3	121.8	89.2	113.6		2.39	1	0.0005973	0.004477
		FALSE	High	Sequest HT (A2)	Unambiguous	[K].aSLENSLR.[E]	N-Term(TMTpro)	1	P05783	P05783	0	2	0.3217	0	1	1	597.344	1193.68	1193.68	-0.65	-0.00039	HCD (High Energy Collision Dissociation)	MS2	29.3488	226.9		41.303	31.1063	10991	010_2019_08_019_R_Wijeratne_021420_EF_F4.raw	F70.4	362.2	366.6	378.5	207.2	188.2	110.1	94.9	78.7	362.9	320.2	371.5	298.6	175.9	128.2	84.5	102.2		2.3	1	0.0006314	0.00469
		FALSE	High	Sequest HT (A2)	Unambiguous	[K].aSLENSLR.[E]	N-Term(TMTpro)	1	P05783	P05783	0	2	0.3978	0	1	1	597.343	1193.68	1193.68	-1.27	-0.00076	HCD (High Energy Collision Dissociation)	MS2	37.7429	328.1		49.532	33.6414	11548	010_2019_08_019_R_Wijeratne_021420_GH_F5.raw	F71.5	558.2	547.7	602.4	331.2	204	160.3	140	118.8	553.4	570.2	548.9	350.7	223.1	106.6	115.5	118.4		1.81	1	0.0006562	0.004802
		FALSE	High	Sequest HT (A2)	Unambiguous	[K].aSLENSLR.[E]	N-Term(TMTpro)	1	P05783	P05783	0	2	0.4962	0	1	1	597.344	1193.68	1193.68	-0.42	-0.00025	HCD (High Energy Collision Dissociation)	MS2	2.17722	275.3		17.793	34.0869	11879	010_2019_08_019_R_Wijeratne_021420_AB_F4.raw	F64.4	486.5	416.1	411.1	262.7	156.8	117.5	83.9	106.3	524.5	499.2	460.4	311.9	248.8	127.4	95.5	96		2.66	1	0.0006841	0.004937
		FALSE	High	Sequest HT (A2)	Unambiguous	[K].aSLENSLR.[E]	N-Term(TMTpro)	1	P05783	P05783	0	2	0.4554	0	1	1	597.344	1193.68	1193.68	-0.61	-0.00037	HCD (High Energy Collision Dissociation)	MS2	26.9187	321.7		46.071	30.5725	10318	010_2019_08_019_R_Wijeratne_021420_EF_F6.raw	F70.6	532	556	558.8	285.9	252.5	124.3	105.1	81.7	566.7	510.3	563.5	438.7	251.5	143.4	81.2	95.6		2.24	1	0.0006846	0.004945
		FALSE	High	Sequest HT (A2)	Unambiguous	[K].aSLENSLR.[E]	N-Term(TMTpro)	1	P05783	P05783	0	2	0.4434	0	1	1	597.344	1193.68	1193.68	-0.23	-0.00014	HCD (High Energy Collision Dissociation)	MS2	11.9811	211.3		12.968	34.656	11924	010_2019_08_019_R_Wijeratne_021420_GH_F5.raw	F71.5	420.6	362.4	378.4	216.8	126.2	100.5	80.2	83.8	335.7	362.1	330.9	207.2	155.1	67.9	66.8	86.7		2.21	1	0.0006909	0.005116
		FALSE	High	Sequest HT (A2)	Unambiguous	[K].aSLENSLR.[E]	N-Term(TMTpro)	1	P05783	P05783	0	2	0.4612	0	1	1	597.344	1193.68	1193.68	-0.41	-0.00025	HCD (High Energy Collision Dissociation)	MS2	0	207.6		16.451	33.9593	12075	010_2019_08_019_R_Wijeratne_021420_CD_F4.raw	F65.4	313.4	317.1	347.8	220.4	189.4	100.5	91.8	93.4	371	337.5	328.6	211.1	145	93.1	71.1	90.3		2.58	1	0.0007063	0.005246
		FALSE	High	Sequest HT (A2)	Unambiguous	[K].aSLENSLR.[E]	N-Term(TMTpro)	1	P05783	P05783	0	2	0.4466	0	1	1	597.344	1193.68	1193.68	-0.71	-0.00043	HCD (High Energy Collision Dissociation)	MS2	14.3341	207.8		23.412	31.6363	11046	010_2019_08_019_R_Wijeratne_021420_CD_F5.raw	F65.5	320.3	341.9	333.6	224.9	188.9	117.2	79.9	88.5	347.7	334.3	309.7	227.5	160.3	91.3	70.7	88.5		2.62	1	0.0007859	0.005847
		FALSE	High	Sequest HT (A2)	Unambiguous	[K].aSLENSLR.[E]	N-Term(TMTpro)	1	P05783	P05783	0	2	0.4223	0	1	1	597.344	1193.68	1193.68	-0.98	-0.00059	HCD (High Energy Collision Dissociation)	MS2	14.5982	272.1		30.962	31.4446	10814	010_2019_08_019_R_Wijeratne_021420_EF_F5.raw	F70.5	436.5	449.3	455	259.2	229.2	103.8	89.6	76.3	475.1	436.3	449.9	367.3	215.4	130.7	79.8	99.7		2.51	1	0.0008235	0.005971
		FALSE	High	Sequest HT (A2)	Unambiguous	[K].aSLENSLR.[E]	N-Term(TMTpro)	1	P05783	P05783	0	2	0.4103	0	1	1	597.346	1193.68	1193.68	2.7	0.00161	HCD (High Energy Collision Dissociation)	MS2	8.90862	88.7	-50	87	48.2526	25127	2020_10_137_Wijeratne_CETSA-UPR-480TechRep_EF_F1-4.raw	F66.4	137.8	123.4	152.7	91.2	78.5	52.7	35.7	32.8	166	150.2	155.4	89.8	58.5	38.4	25.4	30.7		1.56	1	0.0008309	0.006035
		FALSE	High	Sequest HT (A2)	Unambiguous	[K].aSLENSLR.[E]	N-Term(TMTpro)	1	P05783	P05783	0	2	0.4298	0	1	1	597.344	1193.68	1193.68	0.02	1e-05	HCD (High Energy Collision Dissociation)	MS2	0	215.2		11.526	34.8172	12164	010_2019_08_019_R_Wijeratne_021420_GH_F4.raw	F71.4	455.1	408.5	401	209.4	121.1	91.5	73	82.8	371.7	348.7	344.8	203.6	140.3	57.7	62.4	71		2.28	1	0.0008789	0.006298
		FALSE	High	Sequest HT (A2)	Unambiguous	[K].aSLENSLR.[E]	N-Term(TMTpro)	1	P05783	P05783	0	2	0.4552	0	1	1	597.344	1193.68	1193.68	-0.63	-0.00038	HCD (High Energy Collision Dissociation)	MS2	9.6521	168.9		10.644	33.2523	11804	010_2019_08_019_R_Wijeratne_021420_CD_F3.raw	F65.3	251.7	262	294.6	186.4	156.8	85.9	71.5	82.3	281.7	288.9	240.7	162.9	122.4	78.4	59.6	76.1		2.79	1	0.001008	0.00704
		FALSE	High	Sequest HT (A2)	Unambiguous	[K].aSLENSLR.[E]	N-Term(TMTpro)	1	P05783	P05783	0	3	0.3061	0	1	1	398.565	1193.68	1193.68	-0.64	-0.00026	HCD (High Energy Collision Dissociation)	MS2	0	14.7	-50	87	49.9274	25559	2020_10_137_Wijeratne_CETSA-UPR-480TechRep_AB_F1-7.raw	F67.7	26.5	19.2	28	12.9	8.8	9.7	8.5	5.5	25.3	28.7	18.9	15.4	12	10.3	5.5			1.96	1	0.001094	0.007576
		FALSE	High	Sequest HT (A2)	Unambiguous	[K].aSLENSLR.[E]	N-Term(TMTpro)	1	P05783	P05783	0	2	0.4924	0	1	1	597.344	1193.68	1193.68	-0.24	-0.00014	HCD (High Energy Collision Dissociation)	MS2	0.550487	209.7		4.728	32.1089	11365	010_2019_08_019_R_Wijeratne_021420_EF_F4.raw	F70.4	346	372.2	384.2	189.6	166.2	59.8	45.8	41.3	391.9	351	398.7	272.8	160.1	72.7	44.1	59.1		2.62	1	0.001167	0.00814
		FALSE	High	Sequest HT (A2)	Unambiguous	[K].aSLENSLR.[E]	N-Term(TMTpro)	1	P05783	P05783	0	2	0.4468	0	1	1	597.343	1193.68	1193.68	-1.53	-0.00091	HCD (High Energy Collision Dissociation)	MS2	34.2264	201		52.249	31.1536	10198	010_2019_08_019_R_Wijeratne_021420_GH_F7.raw	F71.7	344.4	363.8	374.1	188.7	116.2	102.8	103.8	86.4	339.8	342.4	313.5	186	137.3	72.3	70.3	74.6		1.88	1	0.001205	0.008368
		FALSE	High	Sequest HT (A2)	Unambiguous	[K].aSLENSLR.[E]	N-Term(TMTpro)	1	P05783	P05783	0	2	0.4417	0	1	1	597.344	1193.68	1193.68	-0.24	-0.00014	HCD (High Energy Collision Dissociation)	MS2	21.2169	280.2		15.957	31.7357	11288	010_2019_08_019_R_Wijeratne_021420_EF_F3.raw	F70.3	439.8	467.2	484.8	257.7	229.3	98.2	86.4	82	508.6	452.1	490.4	353.1	221.9	128.4	83	99.9		2.83	1	0.001305	0.008928
		FALSE	High	Sequest HT (A2)	Unambiguous	[K].aSLENSLR.[E]	N-Term(TMTpro)	1	P05783	P05783	0	3	0.1797	0	1	1	398.565	1193.68	1193.68	-0.96	-0.00038	HCD (High Energy Collision Dissociation)	MS2	41.2952	40.8	-50	87	48.4016	25310	2020_10_137_Wijeratne_CETSA-UPR-480TechRep_EF_F1-3.raw	F66.3	56.1	69.6	77.6	45.6	33.7	19.5	15.2	24.7	65.3	60.3	65.3	41.5	29.2	17.3	14.8	17.4		2.56	1	0.001323	0.009113
		FALSE	High	Sequest HT (A2)	Unambiguous	[K].aSLENSLR.[E]	N-Term(TMTpro)	1	P05783	P05783	0	2	0.2629	0	1	1	597.343	1193.68	1193.68	-1.5	-0.0009	HCD (High Energy Collision Dissociation)	MS2	54.0163	236.6		37.883	33.8023	11787	010_2019_08_019_R_Wijeratne_021420_GH_F4.raw	F71.4	409.8	385.9	452.7	226.8	136.9	129.6	115.4	99.7	390.6	411.2	364.5	232.7	170.5	85.8	79.6	93.3		1.75	1	0.001415	0.009941
		FALSE	High	Sequest HT (A2)	Unambiguous	[K].aSLENSLR.[E]	N-Term(TMTpro)	1	P05783	P05783	0	3	0.3444	0	1	1	398.565	1193.68	1193.68	-0.7	-0.00028	HCD (High Energy Collision Dissociation)	MS2	12.6079	47.4	-50	37.101	48.5957	25241	2020_10_137_Wijeratne_CETSA-UPR-480TechRep_CD_F1-4.raw	F68.4	83.4	81.9	93.5	42.5	38.2	10.5	13.3	11.3	74.6	78.6	89.7	66.8	29.2	22.8	10	12.4		2.7	1	0.001431	0.01009
		FALSE	High	Sequest HT (A2)	Unambiguous	[K].aSLENSLR.[E]	N-Term(TMTpro)	1	P05783	P05783	0	3	0.235	0	1	1	398.565	1193.68	1193.68	-0.41	-0.00016	HCD (High Energy Collision Dissociation)	MS2	27.7244	19	-50	87	49.1438	25166	2020_10_137_Wijeratne_CETSA-UPR-480TechRep_GH_F1-7.raw	F69.9	33.4	33.8	36.3	17.7	14.1	8.1	11.3	9.4	27.6	31	28.2	18	14	5.3	5.7	10.8		2.17	1	0.001756	0.01285
		FALSE	High	Sequest HT (A2)	Unambiguous	[K].aSLENSLR.[E]	N-Term(TMTpro)	1	P05783	P05783	0	3	0.1784	0	1	1	398.564	1193.68	1193.68	-1.84	-0.00073	HCD (High Energy Collision Dissociation)	MS2	4.11315	53.4	-50	119	49.0968	25582	2020_10_137_Wijeratne_CETSA-UPR-480TechRep_GH_F1-4b.raw	F69.5	106.3	95.4	102.7	53.4	30.9	25.3	20.9	19.3	92.1	92.3	82.2	44.6	36	14.8	17.9	19.8		2.69	1	0.00182	0.01342
		FALSE	High	Sequest HT (A2)	Unambiguous	[K].aSLENSLR.[E]	N-Term(TMTpro)	1	P05783	P05783	0	3	0.195	0	1	1	398.565	1193.68	1193.68	-0.58	-0.00023	HCD (High Energy Collision Dissociation)	MS2	7.12227	36.2	-50	87	48.6161	25557	2020_10_137_Wijeratne_CETSA-UPR-480TechRep_GH_F1-3.raw	F69.3	64.1	55.7	72.7	34.8	21.2	16	19.5	11.6	59.2	65.2	49.3	28.3	29.1	15.6	18.4	18.6		2.41	1	0.002057	0.01555
		FALSE	High	Sequest HT (A2)	Unambiguous	[K].aSLENSLR.[E]	N-Term(TMTpro)	1	P05783	P05783	0	3	0.2989	0	1	1	398.565	1193.68	1193.68	-0.86	-0.00034	HCD (High Energy Collision Dissociation)	MS2	8.85699	38.8	-50	87	50.2827	25743	2020_10_137_Wijeratne_CETSA-UPR-480TechRep_AB_F1-6.raw	F67.6	71.1	60.5	58.9	43.5	19.9	17	11.6	16.9	74.8	69.2	59.8	42.2	30.3	17	16.1	12.2		2.61	1	0.002263	0.01737
		FALSE	High	Sequest HT (A2)	Unambiguous	[K].aSLENSLR.[E]	N-Term(TMTpro)	1	P05783	P05783	0	3	0.244	0	1	1	398.564	1193.68	1193.68	-1.87	-0.00074	HCD (High Energy Collision Dissociation)	MS2	11.8072	48.2	-50	87	51.1821	26440	2020_10_137_Wijeratne_CETSA-UPR-480TechRep_AB_F1-4.raw	F67.4	90.5	71.7	70.6	43.3	27.2	23.2	15.6	22.8	90.4	86.6	81.7	46.6	38.7	21.1	19.4	21.4		2.5	1	0.002337	0.01808
		FALSE	High	Sequest HT (A2)	Unambiguous	[K].aSLENSLR.[E]	N-Term(TMTpro)	1	P05783	P05783	0	3	0.2602	0	1	1	398.564	1193.68	1193.68	-2.24	-0.00089	HCD (High Energy Collision Dissociation)	MS2	10.4456	37.7	-50	87	52.1114	27099	2020_10_137_Wijeratne_CETSA-UPR-480TechRep_AB_F1-3.raw	F67.3	62.6	57.9	54.6	40.3	22.5	18	13.1	17.6	72.1	63.1	57.4	41.5	32.3	27.8	11.2	11.1		2.46	1	0.00247	0.01958
		FALSE	High	Sequest HT (A2)	Unambiguous	[K].aSLENSLR.[E]	N-Term(TMTpro)	1	P05783	P05783	0	3	0.1712	0	1	1	398.566	1193.68	1193.68	1.8	0.00072	HCD (High Energy Collision Dissociation)	MS2	0	25	-50	87	49.4376	25646	2020_10_137_Wijeratne_CETSA-UPR-480TechRep_GH_F1-6b.raw	F69.8	45.9	48.2	51.3	20.8	13.7	10.5	12.6	10.4	45.8	47.1	33.1	21.4	12.9	6.1	7.1	12.8		2.22	1	0.002784	0.02325
		FALSE	High	Sequest HT (A2)	Unambiguous	[K].aSLENSLR.[E]	N-Term(TMTpro)	1	P05783	P05783	0	3	0.3043	0	1	1	398.565	1193.68	1193.68	-0.18	-7e-05	HCD (High Energy Collision Dissociation)	MS2	17.133	30.3	-50	87	49.6564	25822	2020_10_137_Wijeratne_CETSA-UPR-480TechRep_CD_F1-3.raw	F68.3	44.6	55.4	53.1	25.6	26.8	10.8	15.8	9.5	49.6	53.2	51.4	34.3	19.6	12.5	13.6	9.7		2.07	1	0.002807	0.02353
		FALSE	High	Sequest HT (A2)	Unambiguous	[K].aSLENSLR.[E]	N-Term(TMTpro)	1	P05783	P05783	0	3	0.2453	0	1	1	398.566	1193.68	1193.68	3.14	0.00125	HCD (High Energy Collision Dissociation)	MS2	40.6349	8.6	-50	87	48.806	25373	2020_10_137_Wijeratne_CETSA-UPR-480TechRep_CD_F1-7.raw	F68.7	10.3	10.4	19	7.7	8.4	4.1	3.1	4.6	19.1	13.3	12.4	10	8.2	2.7		4.7		1.59	1	0.003083	0.02761
		FALSE	High	Sequest HT (A2)	Unambiguous	[K].aSLENSLR.[E]	N-Term(TMTpro)	1	P05783	P05783	0	3	0.2218	0	1	1	398.565	1193.68	1193.68	0.85	0.00034	HCD (High Energy Collision Dissociation)	MS2	42.7266	44	-50	87	48.032	24854	2020_10_137_Wijeratne_CETSA-UPR-480TechRep_EF_F1-6.raw	F66.6	69	67.8	82.2	51.8	38.5	22.8	17.5	18.7	81.6	74.4	63.5	42.9	26.2	20.2	9.9	17.2		2.57	1	0.003095	0.02782
		FALSE	High	Sequest HT (A2)	Unambiguous	[K].aSLENSLR.[E]	N-Term(TMTpro)	1	P05783	P05783	0	3	0.2465	0	1	1	398.565	1193.68	1193.68	-1.26	-0.0005	HCD (High Energy Collision Dissociation)	MS2	86.7355	26.5	-50	87	50.0256	25542	2020_10_137_Wijeratne_CETSA-UPR-480TechRep_GH_F1-8.raw	F69.10	48.8	32.3	48.3	25.9	15	12	23.7	10.5	47.3	49.1	38.4	24.6	16.6	9	14.3	8.6		2.15	1	0.003233	0.0293
		FALSE	High	Sequest HT (A2)	Unambiguous	[K].aSLENSLR.[E]	N-Term(TMTpro)	1	P05783	P05783	0	3	0.2298	0	1	1	398.566	1193.68	1193.68	1.15	0.00046	HCD (High Energy Collision Dissociation)	MS2	36.3435	54.3	-50	79.721	47.8591	24935	2020_10_137_Wijeratne_CETSA-UPR-480TechRep_EF_F1-5.raw	F66.5	78.2	92.4	92.5	60.1	51.5	27	21.2	25.9	93	107.4	79.7	51.1	37.6	21.4	10.1	20.1		2.35	1	0.003353	0.03095
		FALSE	High	Sequest HT (A2)	Unambiguous	[K].aSLENSLR.[E]	N-Term(TMTpro)	1	P05783	P05783	0	3	0.3201	0	1	1	398.565	1193.68	1193.68	-0.39	-0.00016	HCD (High Energy Collision Dissociation)	MS2	4.83024	46.5	-50	40.995	49.9026	25774	2020_10_137_Wijeratne_CETSA-UPR-480TechRep_AB_F1-5.raw	F67.5	74.4	71.8	70.2	44.2	26.3	21.6	14.6	19.4	95.8	87.2	78.6	53.4	38.2	22.1	12.3	13.8		2.78	1	0.003593	0.03399
		FALSE	High	Sequest HT (A2)	Unambiguous	[K].aSLENSLR.[E]	N-Term(TMTpro)	1	P05783	P05783	0	3	0.2273	0	1	1	398.565	1193.68	1193.68	-0.29	-0.00012	HCD (High Energy Collision Dissociation)	MS2	5.76968	60.8	-50	66.131	48.3445	25211	2020_10_137_Wijeratne_CETSA-UPR-480TechRep_GH_F1-5.raw	F69.6	124.7	126.6	113.7	64.2	37.7	21.6	25.5	19.8	106	112.5	89.8	47.2	31	13.8	16.5	22.2		2.64	1	0.004356	0.04391
		FALSE	High	Sequest HT (A2)	Unambiguous	[K].aSLENSLR.[E]	N-Term(TMTpro)	1	P05783	P05783	0	3	0.2205	0	1	1	398.566	1193.68	1193.68	1.41	0.00056	HCD (High Energy Collision Dissociation)	MS2	13.3009	52.8	-50	81.566	49.297	25268	2020_10_137_Wijeratne_CETSA-UPR-480TechRep_CD_F1-5.raw	F68.5	93.5	91.9	97.2	50.1	40.2	14.2	13	12.4	95.1	94.5	89.3	66.7	35.1	17.6	15.1	19.5		2.54	1	0.00449	0.04566
		FALSE	High	Sequest HT (A2)	Unambiguous	[K].aSLENSLR.[E]	N-Term(TMTpro)	1	P05783	P05783	0	3	0.2283	0	1	1	398.567	1193.69	1193.68	3.46	0.00138	HCD (High Energy Collision Dissociation)	MS2	64.4224	9.7	-50	87	47.8215	24864	2020_10_137_Wijeratne_CETSA-UPR-480TechRep_EF_F1-7.raw	F66.7	16	15.3	15.6	12.8	11.7	4.2	4.1	4.9	19.3	10.6	14.7	9.7	3.5	4.4	4.5	3.8		1.84	1	0.00502	0.05242
	FALSE	High	[R].DWSHYFK.[I]	1xTMTpro [K7]; 1xTMTpro [N-Term]	0.00806511	0.00102194	1	1	26	P05783	P05783 [125-131]		0	1590.86	552.6	555	461.8	556.1	444.4	600	371.6	316.8	202.2	202.4	181.8	162.4	113.8	115.8	120.6	123.2	411.7	580.5	483.8	766.1	643.3	646.5	414.3	460.2	517.3	565.6	794.9	680.4	437.9	457.4	528.2	540.1	760	573.3	278.4	307.8	352.6	373.9	430.9	332.6	201.5	161.6	237.9	208.9	223.2	223.4	95	99.3	118.5	120.4	162.5	107.7	89.2	76.8	137.4	102.1	184.6	124.2	100.1	91.5	120.4	140.4	147.1	129.7	50.93	53.88	54.16	56.5	59.52	55.47	50.52	53.69	46.68	58.99	51.25	46.7	39.55	35.24	31.94	25.69	87.37	86.98	94.23	100.87	52.26	53.47	89.83	85.17	99.79	105.07	52.66	54.52	90.3	72.88	92.58	110.54	49.55	55.97	101.59	67.85	73.16	108.08	45.52	52.07	77.75	74.67	103.78	103.75	49.55	55.94	94.1	81.45	78.95	90.07	51.44	53.78	94.04	90.7	83.37	73.46	55.32	55.08	101.94	108.53	75.79	77.43	51.32	57.88		High	High	High	High	High	High	High	High	High	High	High	High	High	High	High	High	High	High	High	High	High	High	High	High	High	High	High	High	High	High	High	High	High	High	High	High	High	High	High	High	High	High	High	High	High	High	High	High	High	High	High	High	High	High	High	High	High	High	High	High	High	High	High	High	High	High	High	High	High	High	High	High	High	High	High	High	High	High	High	High	High	High	High	High	High	High	High	High	High	High	High	High	High	High	High	High	High	High	High	High	High	High	High	High	High	High	High	High	High	High	High	High	High	High	High	High	High	High	High	High	High	High	High	High	High	High	High	High	High	0.0003185	0.002433	3.59
		Checked	Confidence	Identifying Node	PSM Ambiguity	Annotated Sequence	Modifications	# Proteins	Master Protein Accessions	Protein Accessions	# Missed Cleavages	Charge	DeltaScore	DeltaCn	Rank	Search Engine Rank	m/z [Da]	MH+ [Da]	Theo. MH+ [Da]	DeltaM [ppm]	Deltam/z [Da]	Activation Type	MS Order	Isolation Interference [%]	Average Reporter S/N	Comp. Voltage [V]	Ion Inject Time [ms]	RT [min]	First Scan	Spectrum File	File ID	Abundance: 126	Abundance: 127N	Abundance: 127C	Abundance: 128N	Abundance: 128C	Abundance: 129N	Abundance: 129C	Abundance: 130N	Abundance: 130C	Abundance: 131N	Abundance: 131C	Abundance: 132N	Abundance: 132C	Abundance: 133N	Abundance: 133C	Abundance: 134N	Quan Info	XCorr	# Protein Groups	Percolator q-Value	Percolator PEP
		FALSE	High	Sequest HT (A2)	Unambiguous	[R].dWSHYFk.[I]	N-Term(TMTpro); K7(TMTpro)	1	P05783	P05783	0	3	0.5515	0	1	1	530.956	1590.85	1590.86	-1.14	-0.00061	HCD (High Energy Collision Dissociation)	MS2	16.9606	211.8		39.304	74.3091	25849	010_2019_08_019_R_Wijeratne_021420_EF_F7.raw	F70.7	274.9	337.9	292.7	174.7	167.5	60	77.6	56.5	515.6	384.7	433.5	288.9	143.5	63	51.3	67.3		3.59	1	0.0003185	0.002433
		FALSE	High	Sequest HT (A2)	Unambiguous	[R].dWSHYFk.[I]	N-Term(TMTpro); K7(TMTpro)	1	P05783	P05783	0	3	0.5257	0	1	1	530.958	1590.86	1590.86	1.52	0.00081	HCD (High Energy Collision Dissociation)	MS2	56.3038	148.6	-50	66.734	92.2263	49746	2020_10_137_Wijeratne_CETSA-UPR-480TechRep_EF_F1-7.raw	F66.7	214.8	246.6	258.7	188.4	131.9	66.2	54.1	62.8	292.3	223.6	216	149.2	94.2	62.2	49.6	66.8		2.72	1	0.000374	0.002842
		FALSE	High	Sequest HT (A2)	Unambiguous	[R].dWSHYFk.[I]	N-Term(TMTpro); K7(TMTpro)	1	P05783	P05783	0	3	0.5498	0	1	1	530.957	1590.86	1590.86	-0.19	-0.0001	HCD (High Energy Collision Dissociation)	MS2	32.4083	152.7		28.963	75.7787	27449	010_2019_08_019_R_Wijeratne_021420_GH_F6.raw	F71.6	260.6	317.2	298	177.9	87.3	63.5	72.4	59.5	249.9	269.3	214.8	132.5	94.3	36.3	44.8	65.2		2.91	1	0.0003795	0.00297
		FALSE	High	Sequest HT (A2)	Unambiguous	[R].dWSHYFk.[I]	N-Term(TMTpro); K7(TMTpro)	1	P05783	P05783	0	3	0.5373	0	1	1	530.956	1590.85	1590.86	-1.34	-0.00071	HCD (High Energy Collision Dissociation)	MS2	51.2369	119.9	-50	87	92.7166	50805	2020_10_137_Wijeratne_CETSA-UPR-480TechRep_EF_F1-8.raw	F66.8	172.5	204.9	200.6	155.4	95.3	60	55.8	60.1	250	190.1	158	108.1	73.1	41.2	37.8	55.6		2.55	1	0.0005511	0.004199
		FALSE	High	Sequest HT (A2)	Unambiguous	[R].dWSHYFk.[I]	N-Term(TMTpro); K7(TMTpro)	1	P05783	P05783	0	3	0.563	0	1	1	530.957	1590.86	1590.86	0.37	0.0002	HCD (High Energy Collision Dissociation)	MS2	42.8336	174.4		30.633	73.587	26800	010_2019_08_019_R_Wijeratne_021420_EF_F6.raw	F70.6	209.3	268.5	242.8	139.1	156	62.1	67.9	69.7	392.5	306.9	313.2	227.7	126	72.9	53.4	82.7		3.41	1	0.000759	0.005617
		FALSE	High	Sequest HT (A2)	Unambiguous	[R].dWSHYFk.[I]	N-Term(TMTpro); K7(TMTpro)	1	P05783	P05783	0	3	0.5216	0	1	1	530.957	1590.86	1590.86	0.16	8e-05	HCD (High Energy Collision Dissociation)	MS2	35.2925	215.9		30.833	74.9149	26299	010_2019_08_019_R_Wijeratne_021420_AB_F7.raw	F64.7	379.3	321.3	317.6	256.6	132.5	98.9	70.5	76.2	401	397.2	430.6	218.6	128.2	89.8	70.8	64.5		3.47	1	0.0009707	0.006747
		FALSE	High	Sequest HT (A2)	Unambiguous	[R].dWSHYFk.[I]	N-Term(TMTpro); K7(TMTpro)	1	P05783	P05783	0	2	0.4428	0	1	1	795.929	1590.85	1590.86	-3.2	-0.00254	HCD (High Energy Collision Dissociation)	MS2	24.6019	131.9	-50	87	93.8471	50530	2020_10_137_Wijeratne_CETSA-UPR-480TechRep_CD_F1-6.raw	F68.6	200.1	195.7	205.7	112.7	108.6	42.6	40	40.3	283.4	229.3	258.7	182.5	89.8	51.5	35.9	33.2		2.01	1	0.0009765	0.00679
		FALSE	High	Sequest HT (A2)	Unambiguous	[R].dWSHYFk.[I]	N-Term(TMTpro); K7(TMTpro)	1	P05783	P05783	0	3	0.573	0	1	1	530.957	1590.86	1590.86	0.56	0.0003	HCD (High Energy Collision Dissociation)	MS2	10.367	143.3	-50	51.26	93.572	50388	2020_10_137_Wijeratne_CETSA-UPR-480TechRep_EF_F1-6.raw	F66.6	216.5	214.9	241.3	198.9	93.2	63.1	69.8	66.2	313.4	217.2	189.1	136.7	81.9	56.7	57.4	75.9		2.74	1	0.0009903	0.006917
		FALSE	High	Sequest HT (A2)	Unambiguous	[R].dWSHYFk.[I]	N-Term(TMTpro); K7(TMTpro)	1	P05783	P05783	0	3	0.5855	0	1	1	530.957	1590.86	1590.86	-0.21	-0.00011	HCD (High Energy Collision Dissociation)	MS2	21.3195	143.9		14.204	72.4861	25739	010_2019_08_019_R_Wijeratne_021420_CD_F7.raw	F65.7	212.6	224.3	252.5	177.8	102.4	53.5	43.8	73	317.3	240.8	210.5	144.6	80.1	57.1	38.3	74.2		3.45	1	0.001114	0.007766
		FALSE	High	Sequest HT (A2)	Unambiguous	[R].dWSHYFk.[I]	N-Term(TMTpro); K7(TMTpro)	1	P05783	P05783	0	3	0.5064	0	1	1	530.957	1590.86	1590.86	0.45	0.00024	HCD (High Energy Collision Dissociation)	MS2	52.5077	249.8		71.817	73.4941	26157	010_2019_08_019_R_Wijeratne_021420_CD_F7.raw	F65.7	393.5	390.3	421.3	269.4	184.9	114.3	102.7	110.9	509.9	415.1	433.2	233.4	129.9	98.2	84.7	104.4		3.14	1	0.001427	0.01004
		FALSE	High	Sequest HT (A2)	Unambiguous	[R].dWSHYFk.[I]	N-Term(TMTpro); K7(TMTpro)	1	P05783	P05783	0	3	0.5073	0	1	1	530.957	1590.86	1590.86	-0.64	-0.00034	HCD (High Energy Collision Dissociation)	MS2	30.2458	218.1		34.229	73.2856	25431	010_2019_08_019_R_Wijeratne_021420_EF_F7.raw	F70.7	288.5	347.6	303.8	181.9	171.8	57.6	66.6	54.1	521.7	418.2	432.5	297.9	154.6	74.4	47.1	70.5		3.41	1	0.001457	0.01025
		FALSE	High	Sequest HT (A2)	Unambiguous	[R].dWSHYFk.[I]	N-Term(TMTpro); K7(TMTpro)	1	P05783	P05783	0	3	0.6028	0	1	1	530.956	1590.85	1590.86	-1.17	-0.00062	HCD (High Energy Collision Dissociation)	MS2	12.9034	194.1		45.417	74.7212	26473	010_2019_08_019_R_Wijeratne_021420_GH_F7.raw	F71.7	344.8	440.8	381.2	206.4	110.8	67.8	92.4	71.8	326.8	357.2	286.4	160.3	100.1	49	53.8	56.8		3.6	1	0.001731	0.01266
		FALSE	High	Sequest HT (A2)	Unambiguous	[R].dWSHYFk.[I]	N-Term(TMTpro); K7(TMTpro)	1	P05783	P05783	0	2	0.373	0	1	1	795.93	1590.85	1590.86	-1.67	-0.00133	HCD (High Energy Collision Dissociation)	MS2	31.8542	92.1	-50	87	94.9362	50768	2020_10_137_Wijeratne_CETSA-UPR-480TechRep_GH_F1-7.raw	F69.9	146.2	185.6	178.1	103.5	60	40.4	36.8	37.1	158.6	162.3	146.3	85.9	52.4	29.2	28.5	22.7		1.85	1	0.001931	0.01459
		FALSE	High	Sequest HT (A2)	Unambiguous	[R].dWSHYFk.[I]	N-Term(TMTpro); K7(TMTpro)	1	P05783	P05783	0	3	0.524	0	1	1	530.957	1590.86	1590.86	-0.29	-0.00016	HCD (High Energy Collision Dissociation)	MS2	20.8578	111.1	-50	87	94.7244	50650	2020_10_137_Wijeratne_CETSA-UPR-480TechRep_GH_F1-7.raw	F69.9	190.8	233.5	231.1	133.7	63.8	46.9	56.6	38.7	184.3	188.6	154.6	90.7	57.9	29.6	35.1	42.1		2.08	1	0.00216	0.01648
		FALSE	High	Sequest HT (A2)	Unambiguous	[R].dWSHYFk.[I]	N-Term(TMTpro); K7(TMTpro)	1	P05783	P05783	0	3	0.614	0	1	1	530.956	1590.85	1590.86	-1.64	-0.00087	HCD (High Energy Collision Dissociation)	MS2	4.80844	141		9.544	73.8588	26211	010_2019_08_019_R_Wijeratne_021420_CD_F8.raw	F65.8	247.7	231	269.8	161.9	83.4	49.7	47.6	53.3	339.9	244.7	225.7	119.2	61.9	41.3	30.8	48.1		2.85	1	0.002411	0.01888
		FALSE	High	Sequest HT (A2)	Unambiguous	[R].dWSHYFk.[I]	N-Term(TMTpro); K7(TMTpro)	1	P05783	P05783	0	3	0.5361	0	1	1	530.957	1590.85	1590.86	-0.67	-0.00035	HCD (High Energy Collision Dissociation)	MS2	0	181.2		23.285	73.1493	25539	010_2019_08_019_R_Wijeratne_021420_EF_F8.raw	F70.8	308.5	291.2	316.9	129.5	111.9	42.9	58.2	38.8	442.8	362.9	363.6	208.3	108.9	45.3	29.7	39.1		2.91	1	0.002453	0.01941
		FALSE	High	Sequest HT (A2)	Unambiguous	[R].dWSHYFk.[I]	N-Term(TMTpro); K7(TMTpro)	1	P05783	P05783	0	3	0.5341	0	1	1	530.958	1590.86	1590.86	1.38	0.00073	HCD (High Energy Collision Dissociation)	MS2	19.0333	259.8		58.548	73.9629	27002	010_2019_08_019_R_Wijeratne_021420_CD_F6.raw	F65.6	386.7	421.8	410	347.8	188	108.8	107.4	122.1	531.9	438.2	372.6	255.3	148.7	93	95.2	130		3.67	1	0.002515	0.02017
		FALSE	High	Sequest HT (A2)	Unambiguous	[R].dWSHYFk.[I]	N-Term(TMTpro); K7(TMTpro)	1	P05783	P05783	0	3	0.5077	0	1	1	530.958	1590.86	1590.86	2.58	0.00137	HCD (High Energy Collision Dissociation)	MS2	53.1262	106.1	-50	87	92.4468	50942	2020_10_137_Wijeratne_CETSA-UPR-480TechRep_CD_F1-8.raw	F68.8	138.3	164.1	154.1	86.8	85.7	35.1	42.7	31.9	242.7	189	205.3	133	75.5	42.1	35.2	35.5		1.95	1	0.002561	0.02053
		FALSE	High	Sequest HT (A2)	Unambiguous	[R].dWSHYFk.[I]	N-Term(TMTpro); K7(TMTpro)	1	P05783	P05783	0	3	0.4382	0	1	1	530.955	1590.85	1590.86	-3.01	-0.0016	HCD (High Energy Collision Dissociation)	MS2	70.8	159.5	-50	74.454	93.6887	50440	2020_10_137_Wijeratne_CETSA-UPR-480TechRep_CD_F1-6.raw	F68.6	194.6	215.2	211.4	148	138.3	81.9	81.5	74.7	334.3	254.6	254.6	190.8	127.8	88.9	62.7	92.8		1.78	1	0.002754	0.02292
		FALSE	High	Sequest HT (A2)	Unambiguous	[R].dWSHYFk.[I]	N-Term(TMTpro); K7(TMTpro)	1	P05783	P05783	0	3	0.5179	0	1	1	530.956	1590.85	1590.86	-0.95	-0.0005	HCD (High Energy Collision Dissociation)	MS2	5.63402	162.3	-50	83.477	96.0671	51407	2020_10_137_Wijeratne_CETSA-UPR-480TechRep_AB_F1-6.raw	F67.6	283.9	228	208.6	194.5	111.3	99	64.9	72.3	272.3	285.8	296.1	155.9	95.9	84.1	66.1	77.4		2.24	1	0.002759	0.02297
		FALSE	High	Sequest HT (A2)	Unambiguous	[R].dWSHYFk.[I]	N-Term(TMTpro); K7(TMTpro)	1	P05783	P05783	0	3	0.4526	0	1	1	530.957	1590.86	1590.86	-0.44	-0.00023	HCD (High Energy Collision Dissociation)	MS2	56.3206	146.9		35.836	74.508	27897	010_2019_08_019_R_Wijeratne_021420_CD_F5.raw	F65.5	218	220.5	241.8	172.7	124.7	83.3	74	76.1	272.9	237.7	208.8	131	86.4	68.6	61	73.1		2.74	1	0.003072	0.02745
		FALSE	High	Sequest HT (A2)	Unambiguous	[R].dWSHYFk.[I]	N-Term(TMTpro); K7(TMTpro)	1	P05783	P05783	0	3	0.5156	0	1	1	530.958	1590.86	1590.86	1.4	0.00074	HCD (High Energy Collision Dissociation)	MS2	58.3777	212.9	-50	65.908	93.8155	50589	2020_10_137_Wijeratne_CETSA-UPR-480TechRep_CD_F1-7.raw	F68.7	255.1	322.1	260.8	183	185.1	87.5	89.2	72.1	498	377.5	348.6	293	166.5	95.5	62.4	109.7		2.25	1	0.003176	0.02867
		FALSE	High	Sequest HT (A2)	Unambiguous	[R].dWSHYFk.[I]	N-Term(TMTpro); K7(TMTpro)	1	P05783	P05783	0	2	0.5694	0	1	1	795.932	1590.86	1590.86	0.88	0.0007	HCD (High Energy Collision Dissociation)	MS2	0	222.3		86	74.1751	26304	010_2019_08_019_R_Wijeratne_021420_GH_F8.raw	F71.8	342.8	417.4	416.5	217.3	123.7	106.6	114.2	83.9	385.7	395.1	370.1	196.6	145	75.5	88.7	78.4		2.16	1	0.003241	0.0294
		FALSE	High	Sequest HT (A2)	Unambiguous	[R].dWSHYFk.[I]	N-Term(TMTpro); K7(TMTpro)	1	P05783	P05783	0	3	0.5351	0	1	1	530.957	1590.86	1590.86	0.15	8e-05	HCD (High Energy Collision Dissociation)	MS2	40.5064	252.1		41.215	74.9875	27013	010_2019_08_019_R_Wijeratne_021420_AB_F6.raw	F64.6	426.3	370.1	378.4	283.3	152.4	166.9	81.2	75.5	428	451.8	477.5	253.8	187.4	139	78.6	83.5		2.99	1	0.004264	0.04284
		FALSE	High	Sequest HT (A2)	Unambiguous	[R].dWSHYFk.[I]	N-Term(TMTpro); K7(TMTpro)	1	P05783	P05783	0	3	0.4186	0	1	1	530.956	1590.85	1590.86	-1.93	-0.00102	HCD (High Energy Collision Dissociation)	MS2	39.1698	53.9	-50	87	96.1886	51736	2020_10_137_Wijeratne_CETSA-UPR-480TechRep_AB_F1-5.raw	F67.5	95.1	80.5	75.1	61.2	32.2	25.4	20.5	23.5	99.3	78.5	100.3	56.5	33.9	31.1	23.7	25.1		1.29	1	0.004653	0.04794
		FALSE	High	Sequest HT (A2)	Unambiguous	[R].dWSHYFk.[I]	N-Term(TMTpro); K7(TMTpro)	1	P05783	P05783	0	3	0.5325	0	1	1	530.958	1590.86	1590.86	2.37	0.00126	HCD (High Energy Collision Dissociation)	MS2	35.3403	57.7	-50	87	95.6178	51469	2020_10_137_Wijeratne_CETSA-UPR-480TechRep_GH_F1-6b.raw	F69.8	99.5	118.5	117.9	71.4	31	23.7	28.7	24.8	91.4	102.2	76.3	49.4	36.7	13.4	18.7	19.2		1.69	1	0.005591	0.05974
	FALSE	High	[R].EELDKYWSQQIEESTTVVTTQSAEVGAAETTLTELRR.[T]	1xTMTpro [K5]; 1xTMTpro [N-Term]	0.0124406	0.00178083	1	1	1	P05783	P05783 [265-301]		2	4807.48																					30.8	32.8					27.2	29.6					28.6	27.3					14.6	16.5					5.6	8.3					6.5	2.7					5.1	3.9					2.6	3.8																																																																		Not Found	Not Found	Not Found	Not Found	Not Found	Not Found	Not Found	Not Found	Not Found	Not Found	Not Found	Not Found	Not Found	Not Found	Not Found	Not Found	Not Found	Not Found	Not Found	Not Found	Not Found	Not Found	Not Found	Not Found	Not Found	Not Found	Not Found	Not Found	Not Found	Not Found	Not Found	Not Found	Not Found	Not Found	Not Found	Not Found	Not Found	Not Found	Not Found	Not Found	Not Found	High	Not Found	High	Not Found	Not Found	Not Found	Not Found	Not Found	Not Found	Not Found	Not Found	Not Found	High	Not Found	High	Not Found	Not Found	Not Found	Not Found	Not Found	Not Found	Not Found	Not Found	Not Found	High	Not Found	High	Not Found	Not Found	Not Found	Not Found	Not Found	Not Found	Not Found	Not Found	Not Found	High	Not Found	High	Not Found	Not Found	Not Found	Not Found	Not Found	Not Found	Not Found	Not Found	Not Found	High	Not Found	High	Not Found	Not Found	Not Found	Not Found	Not Found	Not Found	Not Found	Not Found	Not Found	High	Not Found	High	Not Found	Not Found	Not Found	Not Found	Not Found	Not Found	Not Found	Not Found	Not Found	High	Not Found	High	Not Found	Not Found	Not Found	Not Found	Not Found	Not Found	Not Found	Not Found	Not Found	High	Not Found	High	High	0.0005273	0.004095	3.26
		Checked	Confidence	Identifying Node	PSM Ambiguity	Annotated Sequence	Modifications	# Proteins	Master Protein Accessions	Protein Accessions	# Missed Cleavages	Charge	DeltaScore	DeltaCn	Rank	Search Engine Rank	m/z [Da]	MH+ [Da]	Theo. MH+ [Da]	DeltaM [ppm]	Deltam/z [Da]	Activation Type	MS Order	Isolation Interference [%]	Average Reporter S/N	Comp. Voltage [V]	Ion Inject Time [ms]	RT [min]	First Scan	Spectrum File	File ID	Abundance: 126	Abundance: 127N	Abundance: 127C	Abundance: 128N	Abundance: 128C	Abundance: 129N	Abundance: 129C	Abundance: 130N	Abundance: 130C	Abundance: 131N	Abundance: 131C	Abundance: 132N	Abundance: 132C	Abundance: 133N	Abundance: 133C	Abundance: 134N	Quan Info	XCorr	# Protein Groups	Percolator q-Value	Percolator PEP
		FALSE	High	Sequest HT (A2)	Unambiguous	[R].eELDkYWSQQIEESTTVVTTQSAEVGAAETTLTELRR.[T]	N-Term(TMTpro); K5(TMTpro)	1	P05783	P05783	2	4	0.5951	0	1	1	1202.63	4807.48	4807.48	1.46	0.00175	HCD (High Energy Collision Dissociation)	MS2	0	15.4		27.809	174.944	70651	010_2019_08_019_R_Wijeratne_021420_GH_F4.raw	F71.4	30.8	27.2	28.6	14.6	5.6	6.5	5.1	2.6	32.8	29.6	27.3	16.5	8.3	2.7	3.9	3.8		3.26	1	0.0005273	0.004095
	FALSE	High	[K].IREHLEK.[K]	1xTMTpro [K7]; 1xTMTpro [N-Term]	0.0123923	0.00178083	1	1	2	P05783	P05783 [112-118]		1	1532.94																			332.6	352.1					315.5	306.7					338	305.2					184.5	163.4					133.3	87.8					81.7	56.2					64.9	50.2					64.5	51.1																																																																				Not Found	Not Found	Not Found	Not Found	Not Found	Not Found	Not Found	Not Found	Not Found	Not Found	Not Found	Not Found	Not Found	Not Found	Not Found	Not Found	Not Found	Not Found	Not Found	Not Found	Not Found	Not Found	Not Found	Not Found	Not Found	Not Found	Not Found	Not Found	Not Found	Not Found	Not Found	Not Found	Not Found	Not Found	Not Found	Not Found	High	Not Found	High	Not Found	Not Found	High	Not Found	High	Not Found	Not Found	Not Found	Not Found	High	Not Found	High	Not Found	Not Found	High	Not Found	High	Not Found	Not Found	Not Found	Not Found	High	Not Found	High	Not Found	Not Found	High	Not Found	High	Not Found	Not Found	Not Found	Not Found	High	Not Found	High	Not Found	Not Found	High	Not Found	High	Not Found	Not Found	Not Found	Not Found	High	Not Found	High	Not Found	Not Found	High	Not Found	High	Not Found	Not Found	Not Found	Not Found	High	Not Found	High	Not Found	Not Found	High	Not Found	High	Not Found	Not Found	Not Found	Not Found	High	Not Found	High	Not Found	Not Found	High	Not Found	High	Not Found	Not Found	Not Found	Not Found	High	Not Found	High	Not Found	Not Found	High	Not Found	High	High	0.0005242	0.004073	2.28
		Checked	Confidence	Identifying Node	PSM Ambiguity	Annotated Sequence	Modifications	# Proteins	Master Protein Accessions	Protein Accessions	# Missed Cleavages	Charge	DeltaScore	DeltaCn	Rank	Search Engine Rank	m/z [Da]	MH+ [Da]	Theo. MH+ [Da]	DeltaM [ppm]	Deltam/z [Da]	Activation Type	MS Order	Isolation Interference [%]	Average Reporter S/N	Comp. Voltage [V]	Ion Inject Time [ms]	RT [min]	First Scan	Spectrum File	File ID	Abundance: 126	Abundance: 127N	Abundance: 127C	Abundance: 128N	Abundance: 128C	Abundance: 129N	Abundance: 129C	Abundance: 130N	Abundance: 130C	Abundance: 131N	Abundance: 131C	Abundance: 132N	Abundance: 132C	Abundance: 133N	Abundance: 133C	Abundance: 134N	Quan Info	XCorr	# Protein Groups	Percolator q-Value	Percolator PEP
		FALSE	High	Sequest HT (A2)	Unambiguous	[K].iREHLEk.[K]	N-Term(TMTpro); K7(TMTpro)	1	P05783	P05783	1	3	0.2588	0	1	1	511.652	1532.94	1532.94	0.09	5e-05	HCD (High Energy Collision Dissociation)	MS2	50.9241	220.1		27.961	19.405	6494	010_2019_08_019_R_Wijeratne_021420_GH_F5.raw	F71.5	458.5	489	417.9	194.8	92.7	67.5	52.1	71.6	459.5	424.3	382.3	156.3	105.1	49.1	44.9	55.4		2.28	1	0.0005242	0.004073
		FALSE	High	Sequest HT (A2)	Unambiguous	[K].iREHLEk.[K]	N-Term(TMTpro); K7(TMTpro)	1	P05783	P05783	1	3	0.1895	0	1	1	511.651	1532.94	1532.94	-1.07	-0.00055	HCD (High Energy Collision Dissociation)	MS2	14.1639	180.5	-50	87	30.2588	15054	2020_10_137_Wijeratne_CETSA-UPR-480TechRep_EF_F1-5.raw	F66.5	332.6	315.5	338	184.5	133.3	81.7	64.9	64.5	352.1	306.7	305.2	163.4	87.8	56.2	50.2	51.1		2.48	1	0.001359	0.009424
	FALSE	High	[K].YETELAMR.[Q]	1xTMTpro [N-Term]	0.0127835	0.001886	1	1	16	P05783	P05783 [168-175]		0	1316.68	106.8	113.5	86.1	103.7	87.5	105.7	57.7	76.6	43.6	59.7	42.4	50.5	37.4	41.9	36.7	27.4	468.4	558.9	521.6	647.8	327	367.9	530.5	521.5	515.2	565.7	366.3	360.6	531.9	478.8	515.5	616.7	416.3	342.2	334.7	334.5	326.1	517.8	228.5	193.7	288.4	247.5	280.5	325.8	147.2	149.8	211.2	162.4	156.6	185.8	113.2	82.2	192.1	171.7	153.7	151	129.1	96.3	205.9	192.6	138.5	186.8	103.5	114.8	108.16	107.78	108.96	105.58	103.93	108.6	102.89	98.75	104.93	102.3	102.69	97.69	90.65	103.92	93.36	109.38																																																		High	High	High	High	High	High	High	High	High	High	High	High	High	High	High	High	High	High	High	High	High	High	High	High	High	High	High	High	High	High	High	High	High	High	High	High	High	High	High	High	High	High	High	High	High	High	High	High	High	High	High	High	High	High	High	High	High	High	High	High	High	High	High	High	High	High	High	High	High	High	High	High	High	High	High	High	High	High	High	High	High	High	High	High	High	High	High	High	High	High	High	High	High	High	High	High	High	High	High	High	High	High	High	High	High	High	High	High	High	High	High	High	High	High	High	High	High	High	High	High	High	High	High	High	High	High	High	High	High	0.0005581	0.004239	2.17
		Checked	Confidence	Identifying Node	PSM Ambiguity	Annotated Sequence	Modifications	# Proteins	Master Protein Accessions	Protein Accessions	# Missed Cleavages	Charge	DeltaScore	DeltaCn	Rank	Search Engine Rank	m/z [Da]	MH+ [Da]	Theo. MH+ [Da]	DeltaM [ppm]	Deltam/z [Da]	Activation Type	MS Order	Isolation Interference [%]	Average Reporter S/N	Comp. Voltage [V]	Ion Inject Time [ms]	RT [min]	First Scan	Spectrum File	File ID	Abundance: 126	Abundance: 127N	Abundance: 127C	Abundance: 128N	Abundance: 128C	Abundance: 129N	Abundance: 129C	Abundance: 130N	Abundance: 130C	Abundance: 131N	Abundance: 131C	Abundance: 132N	Abundance: 132C	Abundance: 133N	Abundance: 133C	Abundance: 134N	Quan Info	XCorr	# Protein Groups	Percolator q-Value	Percolator PEP
		FALSE	High	Sequest HT (A2)	Unambiguous	[K].yETELAMR.[Q]	N-Term(TMTpro)	1	P05783	P05783	0	2	0.6083	0	1	1	658.846	1316.68	1316.68	0	0	HCD (High Energy Collision Dissociation)	MS2	24.5894	174.2		25.782	50.7951	18705	010_2019_08_019_R_Wijeratne_021420_AB_F3.raw	F64.3	292.6	239.1	223.8	145.2	113.4	106.5	80	81.1	308.9	272.2	291.8	181.8	148.9	118.1	107.3	76.7		2.17	1	0.0005581	0.004239
		FALSE	High	Sequest HT (A2)	Unambiguous	[K].yETELAMR.[Q]	N-Term(TMTpro)	1	P05783	P05783	0	2	0.6603	0	1	1	658.846	1316.68	1316.68	0.33	0.00022	HCD (High Energy Collision Dissociation)	MS2	11.7518	206.7		48.322	50.1233	18335	010_2019_08_019_R_Wijeratne_021420_EF_F2.raw	F70.2	287.3	290.2	284.1	188.9	155.3	93.8	95	82.5	373.2	320.1	337.2	296.8	187.2	110	90.3	114.7		2.62	1	0.0005958	0.004468
		FALSE	High	Sequest HT (A2)	Unambiguous	[K].yETELAMR.[Q]	N-Term(TMTpro)	1	P05783	P05783	0	2	0.659	0	1	1	658.846	1316.68	1316.68	0.78	0.00052	HCD (High Energy Collision Dissociation)	MS2	21.6134	163		54.204	50.8467	18553	010_2019_08_019_R_Wijeratne_021420_CD_F2.raw	F65.2	227.8	244.6	247.6	157.8	139.1	103.2	94.2	107.4	275.3	253.3	227.2	152.9	117.7	78.4	84.9	96.1		2.61	1	0.0007051	0.005198
		FALSE	High	Sequest HT (A2)	Unambiguous	[K].yETELAMR.[Q]	N-Term(TMTpro)	1	P05783	P05783	0	2	0.604	0	1	1	658.846	1316.68	1316.68	0.05	3e-05	HCD (High Energy Collision Dissociation)	MS2	35.9611	176.5		32.177	49.8131	18275	010_2019_08_019_R_Wijeratne_021420_CD_F3.raw	F65.3	240.6	285.9	284.3	176.9	149.3	108	97.9	98.5	283.6	268.2	251.6	181.6	129.8	84	86.8	96.5		2.02	1	0.0009625	0.006729
		FALSE	High	Sequest HT (A2)	Unambiguous	[K].yETELAMR.[Q]	N-Term(TMTpro)	1	P05783	P05783	0	2	0.6316	0	1	1	658.845	1316.68	1316.68	-0.56	-0.00037	HCD (High Energy Collision Dissociation)	MS2	27.6485	156.2		21.029	48.036	17649	010_2019_08_019_R_Wijeratne_021420_EF_F3.raw	F70.3	234.3	225	231.4	137.2	125.2	62.8	58.7	56	274.6	245.6	279.5	221	138.6	75.8	60.7	72.1		2.28	1	0.001147	0.007974
		FALSE	High	Sequest HT (A2)	Unambiguous	[K].yETELAMR.[Q]	N-Term(TMTpro)	1	P05783	P05783	0	2	0.3556	0	1	1	658.846	1316.68	1316.68	-0.17	-0.00011	HCD (High Energy Collision Dissociation)	MS2	47.7377	121.6		21.27	51.2567	18461	010_2019_08_019_R_Wijeratne_021420_GH_F3.raw	F71.3	180.6	200.5	218	125.8	79.8	62.5	70.8	59.3	199.5	194.5	188.8	113.1	85.8	46.8	52.4	67.4		1.35	1	0.00173	0.01266
		FALSE	High	Sequest HT (A2)	Unambiguous	[K].yETELAMR.[Q]	N-Term(TMTpro)	1	P05783	P05783	0	3	0.5131	0	1	1	439.565	1316.68	1316.68	-3.39	-0.00149	HCD (High Energy Collision Dissociation)	MS2	65.6969	41.1	-50	87	66.9958	35848	2020_10_137_Wijeratne_CETSA-UPR-480TechRep_GH_F1-3.raw	F69.3	50.3	55.3	60	36.3	29.5	28.3	35.7	26.5	60.4	63.6	47.8	43.1	31.7	26.3	30.3	32.5		1.91	1	0.002292	0.01758
		FALSE	High	Sequest HT (A2)	Unambiguous	[K].yETELAMR.[Q]	N-Term(TMTpro)	1	P05783	P05783	0	3	0.6466	0	1	1	439.566	1316.68	1316.68	-0.27	-0.00012	HCD (High Energy Collision Dissociation)	MS2	30.3265	26.1	-50	87	71.2377	37353	2020_10_137_Wijeratne_CETSA-UPR-480TechRep_AB_F1-2.raw	F67.2	39	31	34.2	22.9	16.8	16.9	17.5	16.6	41.7	39.5	38.3	32.3	23.9	21.6	16.4	9.8		2.32	1	0.002363	0.01829
		FALSE	High	Sequest HT (A2)	Unambiguous	[K].yETELAMR.[Q]	N-Term(TMTpro)	1	P05783	P05783	0	2	0.4317	0	1	1	658.846	1316.68	1316.68	0.37	0.00024	HCD (High Energy Collision Dissociation)	MS2	59.2889	154.6		31.268	49.9508	18220	010_2019_08_019_R_Wijeratne_021420_CD_F4.raw	F65.4	215.7	236.7	248.6	155.4	138.6	99.4	85.4	87.7	252.1	228.6	217.3	155.4	121	78.2	67.3	85.9		1.39	1	0.002461	0.0195
		FALSE	High	Sequest HT (A2)	Unambiguous	[K].yETELAMR.[Q]	N-Term(TMTpro)	1	P05783	P05783	0	3	0.5868	0	1	1	439.566	1316.68	1316.68	0.13	6e-05	HCD (High Energy Collision Dissociation)	MS2	68.4742	58.7	-50	87	67.5174	35848	2020_10_137_Wijeratne_CETSA-UPR-480TechRep_CD_F1-3.raw	F68.3	78.4	74.3	74.1	54.3	51.5	29.1	39.2	34.5	94.3	80.9	83.9	75.4	50.5	38.8	35.3	44.4		2.42	1	0.002589	0.02092
		FALSE	High	Sequest HT (A2)	Unambiguous	[K].yETELAMR.[Q]	N-Term(TMTpro)	1	P05783	P05783	0	3	0.3777	0	1	1	439.565	1316.68	1316.68	-1.53	-0.00067	HCD (High Energy Collision Dissociation)	MS2	68.6856	29.2	-50	87	67.7936	36037	2020_10_137_Wijeratne_CETSA-UPR-480TechRep_EF_F1-2.raw	F66.2	42.1	38.7	59.1	30.8	21.8	18	17.5	20.5	38.9	47.2	43.7	28	19.2	13.4	12.4	15.9		1.88	1	0.002627	0.02138
		FALSE	High	Sequest HT (A2)	Unambiguous	[K].yETELAMR.[Q]	N-Term(TMTpro)	1	P05783	P05783	0	3	0.6314	0	1	1	439.565	1316.68	1316.68	-1.63	-0.00072	HCD (High Energy Collision Dissociation)	MS2	50.5325	23	-50	87	68.9568	36463	2020_10_137_Wijeratne_CETSA-UPR-480TechRep_CD_F1-2.raw	F68.2	36	33	34.4	16.6	16.2	11.8	10.8	10.6	36.3	33.7	43.7	36.2	21.4	9.4	7.9	9.5		2.36	1	0.003046	0.02692
		FALSE	High	Sequest HT (A2)	Unambiguous	[K].yETELAMR.[Q]	N-Term(TMTpro)	1	P05783	P05783	0	3	0.6041	0	1	1	439.565	1316.68	1316.68	-2.47	-0.00108	HCD (High Energy Collision Dissociation)	MS2	59.1239	57.4	-50	87	66.3488	35370	2020_10_137_Wijeratne_CETSA-UPR-480TechRep_EF_F1-3.raw	F66.3	69.4	71.6	85.6	54.2	49.8	42.2	41.5	42.3	91.1	84.8	69	54.9	49.2	39.3	39	34.7		2.45	1	0.003205	0.02906
		FALSE	High	Sequest HT (A2)	Unambiguous	[K].yETELAMR.[Q]	N-Term(TMTpro)	1	P05783	P05783	0	2	0.2979	0	1	1	658.847	1316.69	1316.68	2.06	0.00136	HCD (High Energy Collision Dissociation)	MS2	56.622	67.4		86	53.7704	18786	010_2019_08_019_R_Wijeratne_021420_AB_F1.raw	F64.1	96.7	73.6	85.6	65.6	43.6	52.5	37.7	46.5	104.2	97.1	100.9	74.9	60.8	50.2	52.1	36.4		0.94	1	0.003626	0.03454
		FALSE	High	Sequest HT (A2)	Unambiguous	[K].yETELAMR.[Q]	N-Term(TMTpro)	1	P05783	P05783	0	2	0.5213	0	1	1	658.846	1316.69	1316.68	1.15	0.00075	HCD (High Energy Collision Dissociation)	MS2	23.1089	99.6		58.015	52.438	18910	010_2019_08_019_R_Wijeratne_021420_GH_F2.raw	F71.2	146.4	165.8	198.3	102.7	67.4	50.7	58.3	44.2	168.4	166.1	153.4	80.6	64	35.4	43.9	47.4		2.11	1	0.004503	0.04584
		FALSE	High	Sequest HT (A2)	Unambiguous	[K].yETELAMR.[Q]	N-Term(TMTpro)	1	P05783	P05783	0	3	0.0288	0	1	1	439.565	1316.68	1316.68	-2.62	-0.00115	HCD (High Energy Collision Dissociation)	MS2	80.2662	18	-50	87	67.2544	35724	2020_10_137_Wijeratne_CETSA-UPR-480TechRep_GH_F1-2.raw	F69.2	24.1	32.8	32.8	15.5	14.5	7.5	17.3	9.3	31.8	26.9	25.4	15.8	10.6	7.7	5.5	10.4		1.39	1	0.008617	0.1
	FALSE	High	[R].RTVQSLEIDLDSMR.[N]	1xTMTpro [N-Term]	0.014029	0.00204903	1	1	1	P05783	P05783 [301-314]		1	1967.06																	63.7	58					56.7	57.2					56.4	62.1					26.3	36.7					28.2	28.3					15.8	18.1					13.8	11					13.8	16.3																																																																						Not Found	Not Found	Not Found	Not Found	Not Found	Not Found	Not Found	Not Found	Not Found	Not Found	Not Found	Not Found	Not Found	Not Found	Not Found	Not Found	Not Found	Not Found	Not Found	Not Found	Not Found	Not Found	Not Found	Not Found	Not Found	Not Found	Not Found	Not Found	Not Found	Not Found	Not Found	Not Found	Not Found	High	Not Found	High	Not Found	Not Found	Not Found	Not Found	Not Found	Not Found	Not Found	Not Found	Not Found	High	Not Found	High	Not Found	Not Found	Not Found	Not Found	Not Found	Not Found	Not Found	Not Found	Not Found	High	Not Found	High	Not Found	Not Found	Not Found	Not Found	Not Found	Not Found	Not Found	Not Found	Not Found	High	Not Found	High	Not Found	Not Found	Not Found	Not Found	Not Found	Not Found	Not Found	Not Found	Not Found	High	Not Found	High	Not Found	Not Found	Not Found	Not Found	Not Found	Not Found	Not Found	Not Found	Not Found	High	Not Found	High	Not Found	Not Found	Not Found	Not Found	Not Found	Not Found	Not Found	Not Found	Not Found	High	Not Found	High	Not Found	Not Found	Not Found	Not Found	Not Found	Not Found	Not Found	Not Found	Not Found	High	Not Found	High	Not Found	Not Found	Not Found	Not Found	Not Found	Not Found	Not Found	Not Found	High	0.0006348	0.004703	1.29
		Checked	Confidence	Identifying Node	PSM Ambiguity	Annotated Sequence	Modifications	# Proteins	Master Protein Accessions	Protein Accessions	# Missed Cleavages	Charge	DeltaScore	DeltaCn	Rank	Search Engine Rank	m/z [Da]	MH+ [Da]	Theo. MH+ [Da]	DeltaM [ppm]	Deltam/z [Da]	Activation Type	MS Order	Isolation Interference [%]	Average Reporter S/N	Comp. Voltage [V]	Ion Inject Time [ms]	RT [min]	First Scan	Spectrum File	File ID	Abundance: 126	Abundance: 127N	Abundance: 127C	Abundance: 128N	Abundance: 128C	Abundance: 129N	Abundance: 129C	Abundance: 130N	Abundance: 130C	Abundance: 131N	Abundance: 131C	Abundance: 132N	Abundance: 132C	Abundance: 133N	Abundance: 133C	Abundance: 134N	Quan Info	XCorr	# Protein Groups	Percolator q-Value	Percolator PEP
		FALSE	High	Sequest HT (A2)	Unambiguous	[R].rTVQSLEIDLDSMR.[N]	N-Term(TMTpro)	1	P05783	P05783	1	3	0.4496	0	1	1	656.359	1967.06	1967.06	3.45	0.00226	HCD (High Energy Collision Dissociation)	MS2	49.9483	35.2	-50	87	101.852	55069	2020_10_137_Wijeratne_CETSA-UPR-480TechRep_CD_F1-4.raw	F68.4	63.7	56.7	56.4	26.3	28.2	15.8	13.8	13.8	58	57.2	62.1	36.7	28.3	18.1	11	16.3		1.29	1	0.0006348	0.004703
	FALSE	High	[R].SLETENR.[R]	1xTMTpro [N-Term]	0.0186544	0.00263284	1	1	21	P05783	P05783 [100-106]		0	1152.62	416.1	469.1	270.2	132.6	310.1	358.6	218.1	241.5	85.1	153.7	85.2	87.6	63.3	57.4	68.7	49.7	917.8	912.2	613	619.5	304.6	270.2	928.7	866	621.6	606.5	275.2	249	1040.6	818	722.1	580.6	273.8	219.3	529.8	628.3	353.1	434.7	135.3	109.3	402.3	331.9	275.5	228.5	63.4	99.4	187	182.7	138.1	148.6	50.4	39.2	146.3	115.5	124.7	94.7	66.2	37.9	152.8	160.5	122.3	137.7	45.6	42.8	127.04	126.06	124.99	122.91	127.41	126.14	125.2	127.33	129.17	130.58	131.43	132.72	127.14	130.34	129.02	130.42	96.99	106.08	92.45	87.6	125.58	124.89	101.11	98.83	92.78	93.13	124.92	124.76	97.7	97.33	93.92	98.66	123.36	125.31	99.11	80.75	92.48	110.54	126.88	126.6	107.74	90.77	87.83	107.05	127.19	124.47	112.42	99.51	95.75	103.7	124.53	125.75	116.28	112.32	94.91	102.56	125.44	126.98	115.52	107.24	83.47	90.67	125.31	128.7		High	High	High	High	High	High	High	High	High	High	High	High	High	High	High	High	High	High	High	High	High	High	High	High	High	High	High	High	High	High	High	High	High	High	High	High	High	High	High	High	High	High	High	High	High	High	High	High	High	High	High	High	High	High	High	High	High	High	High	High	High	High	High	High	High	High	High	High	High	High	High	High	High	High	High	High	High	High	High	High	High	High	High	High	High	High	High	High	High	High	High	High	High	High	High	High	High	High	High	High	High	High	High	High	High	High	High	High	High	High	High	High	High	High	High	High	High	High	High	High	High	High	High	High	High	High	High	High	High	0.0008992	0.006402	2.09
		Checked	Confidence	Identifying Node	PSM Ambiguity	Annotated Sequence	Modifications	# Proteins	Master Protein Accessions	Protein Accessions	# Missed Cleavages	Charge	DeltaScore	DeltaCn	Rank	Search Engine Rank	m/z [Da]	MH+ [Da]	Theo. MH+ [Da]	DeltaM [ppm]	Deltam/z [Da]	Activation Type	MS Order	Isolation Interference [%]	Average Reporter S/N	Comp. Voltage [V]	Ion Inject Time [ms]	RT [min]	First Scan	Spectrum File	File ID	Abundance: 126	Abundance: 127N	Abundance: 127C	Abundance: 128N	Abundance: 128C	Abundance: 129N	Abundance: 129C	Abundance: 130N	Abundance: 130C	Abundance: 131N	Abundance: 131C	Abundance: 132N	Abundance: 132C	Abundance: 133N	Abundance: 133C	Abundance: 134N	Quan Info	XCorr	# Protein Groups	Percolator q-Value	Percolator PEP
		FALSE	High	Sequest HT (A2)	Unambiguous	[R].sLETENR.[R]	N-Term(TMTpro)	1	P05783	P05783	0	2	0.6651	0	1	1	576.813	1152.62	1152.62	0.16	9e-05	HCD (High Energy Collision Dissociation)	MS2	0	52	-50	87	19.3599	8932	2020_10_137_Wijeratne_CETSA-UPR-480TechRep_EF_F1-2.raw	F66.2	87.8	87.4	98.9	48	45.1	21.8	22.7	24.5	100.4	90.9	72.6	50.3	29.3	20.1	12	19.8		2.09	1	0.0008992	0.006402
		FALSE	High	Sequest HT (A2)	Unambiguous	[R].sLETENR.[R]	N-Term(TMTpro)	1	P05783	P05783	0	2	0.621	0	1	1	576.812	1152.62	1152.62	-0.82	-0.00047	HCD (High Energy Collision Dissociation)	MS2	19.4623	109.2	-50	87	20.0806	8922	2020_10_137_Wijeratne_CETSA-UPR-480TechRep_EF_F1-1.raw	F66.1	192.7	195.9	225.5	113.5	88.1	38.8	32.6	37.6	199.9	184.3	172.4	101.9	55.7	38.2	25.8	44.6		2.19	1	0.001032	0.007216
		FALSE	High	Sequest HT (A2)	Unambiguous	[R].sLETENR.[R]	N-Term(TMTpro)	1	P05783	P05783	0	2	0.5816	0	1	1	576.813	1152.62	1152.62	-0.11	-6e-05	HCD (High Energy Collision Dissociation)	MS2	30.3492	246.4		81.128	10.5033	3226	010_2019_08_019_R_Wijeratne_021420_GH_F3.raw	F71.3	520.7	471.1	446.1	247	124.5	93.1	121.5	86.2	446.8	411.4	360.8	196.6	170	77.9	76.8	91.8		2.39	1	0.001186	0.008247
		FALSE	High	Sequest HT (A2)	Unambiguous	[R].sLETENR.[R]	N-Term(TMTpro)	1	P05783	P05783	0	2	0.6522	0	1	1	576.813	1152.62	1152.62	-0.1	-6e-05	HCD (High Energy Collision Dissociation)	MS2	17.7351	233.1		60.926	10.9046	3297	010_2019_08_019_R_Wijeratne_021420_GH_F2.raw	F71.2	495.9	438.6	420.8	232.4	111.5	80.5	103	71.5	444.3	410.6	378.5	194.7	158.9	55.2	61.8	72		2.53	1	0.001203	0.008347
		FALSE	High	Sequest HT (A2)	Unambiguous	[R].sLETENR.[R]	N-Term(TMTpro)	1	P05783	P05783	0	2	0.6154	0	1	1	576.813	1152.62	1152.62	0.08	4e-05	HCD (High Energy Collision Dissociation)	MS2	16.887	264.6		60.245	10.7333	3372	010_2019_08_019_R_Wijeratne_021420_AB_F3.raw	F64.3	525.1	318.2	427.3	286.3	131.8	159.2	106.1	110.6	591.4	172	471.8	332.5	239.8	174	103.1	84.4		2.34	1	0.001284	0.008847
		FALSE	High	Sequest HT (A2)	Unambiguous	[R].sLETENR.[R]	N-Term(TMTpro)	1	P05783	P05783	0	2	0.6193	0	1	1	576.812	1152.62	1152.62	-0.44	-0.00025	HCD (High Energy Collision Dissociation)	MS2	0	117.6		52.241	13.0375	3323	010_2019_08_019_R_Wijeratne_021420_AB_F1.raw	F64.1	267.8	158.6	201.6	108.9	64.1	61.8	36.5	49.5	285.4	57.3	204.7	136	111.6	66	39.6	32.6		2.18	1	0.001323	0.009136
		FALSE	High	Sequest HT (A2)	Unambiguous	[R].sLETENR.[R]	N-Term(TMTpro)	1	P05783	P05783	0	2	0.6565	0	1	1	576.813	1152.62	1152.62	0.28	0.00016	HCD (High Energy Collision Dissociation)	MS2	5.0138	99.9		11.766	14.4858	4066	010_2019_08_019_R_Wijeratne_021420_GH_F1.raw	F71.1	234	196.1	181.2	101.6	39.6	26.3	46	27.7	193.4	173.5	152.8	73.6	64.8	28.9	25	33.6		2.3	1	0.001335	0.009224
		FALSE	High	Sequest HT (A2)	Unambiguous	[R].sLETENR.[R]	N-Term(TMTpro)	1	P05783	P05783	0	2	0.5882	0	1	1	576.813	1152.62	1152.62	0.24	0.00014	HCD (High Energy Collision Dissociation)	MS2	0	74.2	-50	87	20.0227	9081	2020_10_137_Wijeratne_CETSA-UPR-480TechRep_CD_F1-2.raw	F68.2	134.7	129.4	149.5	78.1	53.7	21.2	18.5	17	119.8	123.1	118.2	110.3	54.7	25.5	12.7	21		1.7	1	0.001338	0.009239
		FALSE	High	Sequest HT (A2)	Unambiguous	[R].sLETENR.[R]	N-Term(TMTpro)	1	P05783	P05783	0	2	0.634	0	1	1	576.813	1152.62	1152.62	-0.14	-8e-05	HCD (High Energy Collision Dissociation)	MS2	27.9406	423.1		86	10.3048	3141	010_2019_08_019_R_Wijeratne_021420_CD_F2.raw	F65.2	719.9	763	840.3	432.7	370.8	192.2	152.9	163	799.9	669.5	634.5	395.5	234	145.9	110.5	145.4		2.35	1	0.001486	0.01058
		FALSE	High	Sequest HT (A2)	Unambiguous	[R].sLETENR.[R]	N-Term(TMTpro)	1	P05783	P05783	0	2	0.626	0	1	1	576.813	1152.62	1152.62	-0.12	-7e-05	HCD (High Energy Collision Dissociation)	MS2	26.1121	340.7		62.004	9.8043	3194	010_2019_08_019_R_Wijeratne_021420_EF_F3.raw	F70.3	519.6	519.7	626.3	316.6	230.6	155.8	148	113.1	491.9	522.8	570	517.6	252.5	180.7	133.9	152		2.54	1	0.001592	0.01142
		FALSE	High	Sequest HT (A2)	Unambiguous	[R].sLETENR.[R]	N-Term(TMTpro)	1	P05783	P05783	0	2	0.632	0	1	1	576.813	1152.62	1152.62	0.24	0.00014	HCD (High Energy Collision Dissociation)	MS2	7.40859	214.2		31.755	9.9282	3082	010_2019_08_019_R_Wijeratne_021420_EF_F2.raw	F70.2	346.9	380.6	428.1	206	159.1	71.4	54.2	62.9	340.7	358.8	343.2	317.4	162.4	84	42	68.9		2.5	1	0.001653	0.01193
		FALSE	High	Sequest HT (A2)	Unambiguous	[R].sLETENR.[R]	N-Term(TMTpro)	1	P05783	P05783	0	2	0.4926	0	1	1	576.813	1152.62	1152.62	-0.17	-0.0001	HCD (High Energy Collision Dissociation)	MS2	76.1009	98.3	-50	87	19.6166	8672	2020_10_137_Wijeratne_CETSA-UPR-480TechRep_GH_F1-1.raw	F69.1	226.3	180.2	169.5	107.9	39	29.9	41.6	29.7	186	156.8	170.7	87.7	60.2	28	29.4	30.4		2.03	1	0.001689	0.01226
		FALSE	High	Sequest HT (A2)	Unambiguous	[R].sLETENR.[R]	N-Term(TMTpro)	1	P05783	P05783	0	2	0.5726	0	1	1	576.813	1152.62	1152.62	0.08	4e-05	HCD (High Energy Collision Dissociation)	MS2	13.9397	216.3		43.289	10.5672	3300	010_2019_08_019_R_Wijeratne_021420_AB_F3.raw	F64.3	451	279.8	354	229.4	99	113.1	71.7	80.4	509.4	145.1	398.4	259.4	209.4	127.8	68.4	65.3		2.41	1	0.001715	0.01251
		FALSE	High	Sequest HT (A2)	Unambiguous	[R].sLETENR.[R]	N-Term(TMTpro)	1	P05783	P05783	0	2	0.5798	0	1	1	576.812	1152.62	1152.62	-0.35	-0.0002	HCD (High Energy Collision Dissociation)	MS2	5.19234	273		52.23	12.4182	3539	010_2019_08_019_R_Wijeratne_021420_EF_F1.raw	F70.1	473.2	463.6	553	249.2	180.1	87.5	78.8	65	445.2	454.9	462.5	406.7	199.5	114.1	61.4	73.6		2.38	1	0.001815	0.01339
		FALSE	High	Sequest HT (A2)	Unambiguous	[R].sLETENR.[R]	N-Term(TMTpro)	1	P05783	P05783	0	2	0.6588	0	1	1	576.812	1152.62	1152.62	-0.36	-0.0002	HCD (High Energy Collision Dissociation)	MS2	10.6695	255.3		30.401	10.3292	3151	010_2019_08_019_R_Wijeratne_021420_CD_F2.raw	F65.2	432	462.8	477.1	249.8	216	100.8	90.9	89.8	499.8	433.2	400	241	146.6	84.6	69.3	91.6		2.55	1	0.001971	0.01486
		FALSE	High	Sequest HT (A2)	Unambiguous	[R].sLETENR.[R]	N-Term(TMTpro)	1	P05783	P05783	0	2	0.6653	0	1	1	576.812	1152.62	1152.62	-0.34	-0.0002	HCD (High Energy Collision Dissociation)	MS2	0	215.3		23.096	12.9612	3633	010_2019_08_019_R_Wijeratne_021420_CD_F1.raw	F65.1	355.2	399.6	418.3	211.4	185.3	101	81.4	84	402.7	353.2	323.9	199.5	119.7	81.7	59.4	68.2		2.45	1	0.00199	0.01502
		FALSE	High	Sequest HT (A2)	Unambiguous	[R].sLETENR.[R]	N-Term(TMTpro)	1	P05783	P05783	0	2	0.6762	0	1	1	576.812	1152.62	1152.62	-0.3	-0.00018	HCD (High Energy Collision Dissociation)	MS2	0	368.6		86	10.1146	3243	010_2019_08_019_R_Wijeratne_021420_CD_F3.raw	F65.3	619.1	652.7	697.8	369.3	322	159.1	143.3	144.3	711.4	601	545.2	366.3	210.2	125.8	101.7	127.7		2.44	1	0.0024	0.01873
		FALSE	High	Sequest HT (A2)	Unambiguous	[R].sLETENR.[R]	N-Term(TMTpro)	1	P05783	P05783	0	2	0.4832	0	1	1	576.813	1152.62	1152.62	-0.03	-1e-05	HCD (High Energy Collision Dissociation)	MS2	44.0959	44.3	-50	87	23.2624	9966	2020_10_137_Wijeratne_CETSA-UPR-480TechRep_AB_F1-1.raw	F67.1	96.3	67.1	70.8	53.8	18.1	16.3	14.6	14.7	112.4	35.1	85.7	55.3	30.7	15.6	11.6	10		1.49	1	0.002846	0.02406
		FALSE	High	Sequest HT (A2)	Unambiguous	[R].sLETENR.[R]	N-Term(TMTpro)	1	P05783	P05783	0	2	0.5114	0	1	1	576.812	1152.62	1152.62	-0.41	-0.00023	HCD (High Energy Collision Dissociation)	MS2	0	142.4	-50	87	20.5936	8956	2020_10_137_Wijeratne_CETSA-UPR-480TechRep_CD_F1-1.raw	F68.1	261.5	249.2	295.5	144.1	94.2	42	27.2	31.5	224.9	241.5	233.3	218	100.3	50.7	26.4	38.5		1.76	1	0.00286	0.02426
		FALSE	High	Sequest HT (A2)	Unambiguous	[R].sLETENR.[R]	N-Term(TMTpro)	1	P05783	P05783	0	2	0.6642	0	1	1	576.812	1152.62	1152.62	-0.25	-0.00014	HCD (High Energy Collision Dissociation)	MS2	14.7914	237.4		68.709	10.5967	3046	010_2019_08_019_R_Wijeratne_021420_AB_F2.raw	F64.2	553.6	331.6	375.2	259.6	105	111.1	60.2	80.2	571.4	126.7	425.9	326.4	209.2	123.7	73.4	64.9		2.65	1	0.003447	0.03229
		FALSE	High	Sequest HT (A2)	Unambiguous	[R].sLETENR.[R]	N-Term(TMTpro)	1	P05783	P05783	0	2	0.517	0	1	1	576.811	1152.61	1152.62	-3.06	-0.00177	HCD (High Energy Collision Dissociation)	MS2	0	35.1	-50	87	18.7892	8613	2020_10_137_Wijeratne_CETSA-UPR-480TechRep_GH_F1-2.raw	F69.2	74.2	68.5	71.5	31.5	14.6	12.7	16.2	11.2	67.3	62.3	53.9	25.7	25.1	9.5	8.8	9.3		1.47	1	0.005705	0.06117
	FALSE	High	[K].EELLFMK.[K]	1xTMTpro [K7]; 1xTMTpro [N-Term]	0.022621	0.00293685	1	1	3	P05783	P05783 [208-214]		0	1517.89																	135.7	159.3	149.6	175.1			131.3	142.7	144.7	159			158.8	148.2	177.3	160.8			79	87.7	91.9	119.1			75.1	65.4	85.2	73.3			50.7	31.6	50.5	52.4			40.1	28	44.8	38.8			33.1	33.6	37.6	45.5																					7.74	4					5.27	3.25					5.38	4.39					5.69	21.31					3.73	13.45					18.06	8.62					24.11	8.73					29.98	16.37				Not Found	Not Found	Not Found	Not Found	Not Found	Not Found	Not Found	Not Found	Not Found	Not Found	Not Found	Not Found	Not Found	Not Found	Not Found	Not Found	Not Found	Not Found	Not Found	Not Found	Not Found	Not Found	Not Found	Not Found	Not Found	Not Found	Not Found	Not Found	Not Found	Not Found	Not Found	Not Found	High	Not Found	High	Not Found	High	High	High	High	Not Found	Not Found	Not Found	Not Found	High	Not Found	High	Not Found	High	High	High	High	Not Found	Not Found	Not Found	Not Found	High	Not Found	High	Not Found	High	High	High	High	Not Found	Not Found	Not Found	Not Found	High	Not Found	High	Not Found	High	High	High	High	Not Found	Not Found	Not Found	Not Found	High	Not Found	High	Not Found	High	High	High	High	Not Found	Not Found	Not Found	Not Found	High	Not Found	High	Not Found	High	High	High	High	Not Found	Not Found	Not Found	Not Found	High	Not Found	High	Not Found	High	High	High	High	Not Found	Not Found	Not Found	Not Found	High	Not Found	High	Not Found	High	High	High	High	Not Found	Not Found	Not Found	Not Found	High	0.001106	0.007694	2.39
		Checked	Confidence	Identifying Node	PSM Ambiguity	Annotated Sequence	Modifications	# Proteins	Master Protein Accessions	Protein Accessions	# Missed Cleavages	Charge	DeltaScore	DeltaCn	Rank	Search Engine Rank	m/z [Da]	MH+ [Da]	Theo. MH+ [Da]	DeltaM [ppm]	Deltam/z [Da]	Activation Type	MS Order	Isolation Interference [%]	Average Reporter S/N	Comp. Voltage [V]	Ion Inject Time [ms]	RT [min]	First Scan	Spectrum File	File ID	Abundance: 126	Abundance: 127N	Abundance: 127C	Abundance: 128N	Abundance: 128C	Abundance: 129N	Abundance: 129C	Abundance: 130N	Abundance: 130C	Abundance: 131N	Abundance: 131C	Abundance: 132N	Abundance: 132C	Abundance: 133N	Abundance: 133C	Abundance: 134N	Quan Info	XCorr	# Protein Groups	Percolator q-Value	Percolator PEP
		FALSE	High	Sequest HT (A2)	Unambiguous	[K].eELLFMk.[K]	N-Term(TMTpro); K7(TMTpro)	1	P05783	P05783	0	2	0.5105	0	1	1	759.453	1517.9	1517.89	6.55	0.00497	HCD (High Energy Collision Dissociation)	MS2	17.5753	101.1	-50	87	125.565	68509	2020_10_137_Wijeratne_CETSA-UPR-480TechRep_EF_F1-5.raw	F66.5	141.6	150.2	184.2	95.7	87.5	57.4	53.2	46.6	180.1	155.4	155.9	102.3	66.6	49.3	41.3	51.1		2.39	1	0.001106	0.007694
		FALSE	High	Sequest HT (A2)	Unambiguous	[K].eELLFMk.[K]	N-Term(TMTpro); K7(TMTpro)	1	P05783	P05783	0	2	0.5259	0	1	1	759.449	1517.89	1517.89	0.6	0.00045	HCD (High Energy Collision Dissociation)	MS2	0	100.2		48.111	111.767	43699	010_2019_08_019_R_Wijeratne_021420_EF_F5.raw	F70.5	158	139.4	170.7	88.3	83	44.4	37.7	30.3	170.2	162.7	165.9	138.6	80.6	55.7	36.5	40.5		2.32	1	0.001399	0.009749
		FALSE	High	Sequest HT (A2)	Unambiguous	[K].eELLFMk.[K]	N-Term(TMTpro); K7(TMTpro)	1	P05783	P05783	0	2	0.3971	0	1	1	759.45	1517.89	1517.89	1.79	0.00136	HCD (High Energy Collision Dissociation)	MS2	40.5519	87.5		41.99	111.104	43709	010_2019_08_019_R_Wijeratne_021420_CD_F5.raw	F65.5	135.7	131.3	158.8	79	75.1	50.7	40.1	33.1	159.3	142.7	148.2	87.7	65.4	31.6	28	33.6		2.04	1	0.003035	0.02652
	FALSE	High	[R].STFSTNYR.[S]	1xTMTpro [N-Term]	0.0233037	0.0030003	1	1	27	P05783	P05783 [7-14]		0	1279.66	474	533.4	400.5	396.2	401.5	456.9	257.2	310	142.3	223.9	164.3	167.8	122.6	122.4	119.1	90.2	594.1	763.1	238.6	322.8	837	721.8	616.3	609.6	255	255.8	747.8	737.4	661.6	852.4	282.9	334.4	798.2	645.1	373.1	558.8	149.1	226.5	394.2	361.4	357.9	440.3	134.4	174.8	241.4	248.9	236.6	491.2	83	140.3	163.7	103.4	269.6	191.9	86.5	58.9	184.7	110.3	209.5	362.3	62	113.3	131.4	106.6	128.83	127.07	126.27	124.61	128.74	127.64	126.78	127.48	128.22	126.79	128.46	129.11	124.73	125.58	122.39	124.28	87.76	78.37	8.81	3.85	109.7	100.7	90.07	91.53	0.69	10.72	104.64	101.69	91.1	46.58	10.77	14.37	102.3	104.62	93.79	47.55	1.61	8.29	105.7	103.68	89.06	27.75	10.7	43.81	107.1	107.1	93.98	20.7	1.87	80.27	109.76	112.05	68.22	76.24	12.62	28.33	115.56	115.16	81.01	8.92	28.15	87.98	108.37	114.48		High	High	High	High	High	High	High	High	High	High	High	High	High	High	High	High	High	High	High	High	High	High	High	High	High	High	High	High	High	High	High	High	High	High	High	High	High	High	High	High	High	High	High	High	High	High	High	High	High	High	High	High	High	High	High	High	High	High	High	High	High	High	High	High	High	High	High	High	High	High	High	High	High	High	High	High	High	High	High	High	High	High	High	High	High	High	High	High	High	High	High	High	High	High	High	High	High	High	High	High	High	High	High	High	High	High	High	High	High	High	High	High	High	High	High	High	High	High	High	High	High	High	High	High	High	High	High	High	High	0.001136	0.007907	1.63
		Checked	Confidence	Identifying Node	PSM Ambiguity	Annotated Sequence	Modifications	# Proteins	Master Protein Accessions	Protein Accessions	# Missed Cleavages	Charge	DeltaScore	DeltaCn	Rank	Search Engine Rank	m/z [Da]	MH+ [Da]	Theo. MH+ [Da]	DeltaM [ppm]	Deltam/z [Da]	Activation Type	MS Order	Isolation Interference [%]	Average Reporter S/N	Comp. Voltage [V]	Ion Inject Time [ms]	RT [min]	First Scan	Spectrum File	File ID	Abundance: 126	Abundance: 127N	Abundance: 127C	Abundance: 128N	Abundance: 128C	Abundance: 129N	Abundance: 129C	Abundance: 130N	Abundance: 130C	Abundance: 131N	Abundance: 131C	Abundance: 132N	Abundance: 132C	Abundance: 133N	Abundance: 133C	Abundance: 134N	Quan Info	XCorr	# Protein Groups	Percolator q-Value	Percolator PEP
		FALSE	High	Sequest HT (A2)	Unambiguous	[R].sTFSTNYR.[S]	N-Term(TMTpro)	1	P05783	P05783	0	2	0.6012	0	1	1	640.333	1279.66	1279.66	-1.71	-0.0011	HCD (High Energy Collision Dissociation)	MS2	49.5082	94.5	-50	87	38.6071	19746	2020_10_137_Wijeratne_CETSA-UPR-480TechRep_GH_F1-5.raw	F69.6	190.7	179	192.5	86	54.8	42.3	36.7	28.4	178	181.7	148.3	79.2	50.8	19.9	21.6	21.7		1.63	1	0.001136	0.007907
		FALSE	High	Sequest HT (A2)	Unambiguous	[R].sTFSTNYR.[S]	N-Term(TMTpro)	1	P05783	P05783	0	2	0.6	0	1	1	640.334	1279.66	1279.66	0.01	0	HCD (High Energy Collision Dissociation)	MS2	54.8567	217.9		86	26.3688	8956	010_2019_08_019_R_Wijeratne_021420_GH_F3.raw	F71.3	419.9	352.3	397.5	196.5	133.6	95.6	146.8	103.1	364.1	341.2	347.3	181	148.2	70.4	93.3	95.1		2.2	1	0.001302	0.008916
		FALSE	High	Sequest HT (A2)	Unambiguous	[R].sTFSTNYR.[S]	N-Term(TMTpro)	1	P05783	P05783	0	2	0.7013	0	1	1	640.334	1279.66	1279.66	0.14	9e-05	HCD (High Energy Collision Dissociation)	MS2	0	217.6		86	20.8779	6814	010_2019_08_019_R_Wijeratne_021420_CD_F8.raw	F65.8	316.3	343	369.1	199.5	184.3	132.4	114.3	104	386.9	358.3	324	205.2	140.6	107.1	97.1	99.2		2.98	1	0.001535	0.01098
		FALSE	High	Sequest HT (A2)	Unambiguous	[R].sTFSTNYR.[S]	N-Term(TMTpro)	1	P05783	P05783	0	2	0.7239	0	1	1	640.334	1279.66	1279.66	0.21	0.00013	HCD (High Energy Collision Dissociation)	MS2	27.1822	320.4		86	24.2551	8287	010_2019_08_019_R_Wijeratne_021420_AB_F4.raw	F64.4	621.2	449.7	476	291	173.7	195	131.9	129.7	648.6	435.5	542.5	347.3	238.1	210.9	136	99.1		2.68	1	0.001623	0.01175
		FALSE	High	Sequest HT (A2)	Unambiguous	[R].sTFSTNYR.[S]	N-Term(TMTpro)	1	P05783	P05783	0	2	0.64	0	1	1	640.334	1279.66	1279.66	-0.25	-0.00016	HCD (High Energy Collision Dissociation)	MS2	49.5637	341.6		78.302	23.7573	8076	010_2019_08_019_R_Wijeratne_021420_AB_F5.raw	F64.5	660.2	483.6	557.1	311.8	187	208.4	128.5	119.3	684.1	440.8	585.8	399	276	210.9	122.5	91.4		1.75	1	0.001801	0.01324
		FALSE	High	Sequest HT (A2)	Unambiguous	[R].sTFSTNYR.[S]	N-Term(TMTpro)	1	P05783	P05783	0	2	0.6894	0	1	1	640.334	1279.66	1279.66	-0.02	-1e-05	HCD (High Energy Collision Dissociation)	MS2	39.8898	201.4		28.609	24.4215	8287	010_2019_08_019_R_Wijeratne_021420_GH_F5.raw	F71.5	445.5	363.1	367.7	194.4	134.4	86.5	94.4	53	328.4	346.3	316.8	185.6	126.2	54.2	67.3	59		1.61	1	0.001892	0.01405
		FALSE	High	Sequest HT (A2)	Unambiguous	[R].sTFSTNYR.[S]	N-Term(TMTpro)	1	P05783	P05783	0	2	0.6753	0	1	1	640.333	1279.66	1279.66	-0.38	-0.00024	HCD (High Energy Collision Dissociation)	MS2	32.4507	220.8		44.966	24.6879	8516	010_2019_08_019_R_Wijeratne_021420_GH_F4.raw	F71.4	451.7	395.5	403.1	215.9	135.5	95.5	123.5	72.3	349.7	374	338.8	197.1	156	68	79.3	76.2		1.94	1	0.001903	0.01414
		FALSE	High	Sequest HT (A2)	Unambiguous	[R].sTFSTNYR.[S]	N-Term(TMTpro)	1	P05783	P05783	0	2	0.7071	0	1	1	640.334	1279.66	1279.66	-0.32	-0.00021	HCD (High Energy Collision Dissociation)	MS2	28.0295	185.4		26.347	24.1164	8495	010_2019_08_019_R_Wijeratne_021420_CD_F4.raw	F65.4	283.5	322.2	328.8	182.1	165.4	107.6	93.8	76.2	316.7	299.8	268.1	169.8	114.7	86.2	72.3	79.4		2.39	1	0.002118	0.01606
		FALSE	High	Sequest HT (A2)	Unambiguous	[R].sTFSTNYR.[S]	N-Term(TMTpro)	1	P05783	P05783	0	3	0.4366	0	1	1	427.225	1279.66	1279.66	-0.54	-0.00023	HCD (High Energy Collision Dissociation)	MS2	64.6479	65.5	-50	87	38.0264	19389	2020_10_137_Wijeratne_CETSA-UPR-480TechRep_EF_F1-4.raw	F66.4	96.1	95.4	102.7	62.2	63.9	43.6	42.8	34.5	103.1	90.9	104.4	66	46	33.8	32.1	30.6		2.13	1	0.002894	0.0248
		FALSE	High	Sequest HT (A2)	Unambiguous	[R].sTFSTNYR.[S]	N-Term(TMTpro)	1	P05783	P05783	0	3	0.6145	0	1	1	427.225	1279.66	1279.66	-0.39	-0.00017	HCD (High Energy Collision Dissociation)	MS2	8.20026	16.8	-50	87	39.8765	20145	2020_10_137_Wijeratne_CETSA-UPR-480TechRep_AB_F1-5.raw	F67.5	26.5	22.5	25.6	16.8	8	9.1	9.7	10.2	32.7	25.9	25.1	17.7	12.9	9.5	9.3	7.1		1.79	1	0.002964	0.02546
		FALSE	High	Sequest HT (A2)	Unambiguous	[R].sTFSTNYR.[S]	N-Term(TMTpro)	1	P05783	P05783	0	3	0.6197	0	1	1	427.225	1279.66	1279.66	0.04	2e-05	HCD (High Energy Collision Dissociation)	MS2	19.7664	112.2	-50	87	38.4323	19453	2020_10_137_Wijeratne_CETSA-UPR-480TechRep_EF_F1-6.raw	F66.6	123.6	130.7	147.3	80.4	73.2	47.7	48.6	42.2	185.7	129.1	202.4	136.4	126.2	143.2	42.1	135.7		2.34	1	0.002976	0.02562
		FALSE	High	Sequest HT (A2)	Unambiguous	[R].sTFSTNYR.[S]	N-Term(TMTpro)	1	P05783	P05783	0	2	0.6364	0	1	1	640.334	1279.66	1279.66	-0.21	-0.00013	HCD (High Energy Collision Dissociation)	MS2	0	146.9		86	21.3181	7150	010_2019_08_019_R_Wijeratne_021420_AB_F8.raw	F64.8	235.2	210.3	215.8	119	77.7	99.3	73.8	61.5	255.6	219.3	229.6	155.6	147.5	106	82.3	62		1.98	1	0.003282	0.02992
		FALSE	High	Sequest HT (A2)	Unambiguous	[R].sTFSTNYR.[S]	N-Term(TMTpro)	1	P05783	P05783	0	3	0.5101	0	1	1	427.224	1279.66	1279.66	-1.52	-0.00065	HCD (High Energy Collision Dissociation)	MS2	46.3243	91.5	-50	87	37.7568	19261	2020_10_137_Wijeratne_CETSA-UPR-480TechRep_EF_F1-5.raw	F66.5	100.6	123.1	114.8	67	51.4	34.2	46	33.7	146	108	167.9	103.8	114.6	124	30.1	99.1		2.47	1	0.003377	0.03127
		FALSE	High	Sequest HT (A2)	Unambiguous	[R].sTFSTNYR.[S]	N-Term(TMTpro)	1	P05783	P05783	0	3	0.6207	0	1	1	427.225	1279.66	1279.66	1.06	0.00045	HCD (High Energy Collision Dissociation)	MS2	27.5399	46.5	-50	87	40.3326	20162	2020_10_137_Wijeratne_CETSA-UPR-480TechRep_AB_F1-6.raw	F67.6	75.8	72.8	61.4	43.3	23.5	26.9	21	21.8	90.6	73.7	78.3	52.9	39.4	26.3	20.5	15.8		2.03	1	0.003427	0.03199
		FALSE	High	Sequest HT (A2)	Unambiguous	[R].sTFSTNYR.[S]	N-Term(TMTpro)	1	P05783	P05783	0	2	0.5493	0	1	1	640.333	1279.66	1279.66	-0.36	-0.00023	HCD (High Energy Collision Dissociation)	MS2	15.406	183.5		86	24.4894	7953	010_2019_08_019_R_Wijeratne_021420_AB_F6.raw	F64.6	310.6	233.1	279.7	181.7	99.3	129.6	89.2	76.1	337.8	221.1	314.4	232.9	135.4	144	89.4	61.9		1.42	1	0.004275	0.04305
		FALSE	High	Sequest HT (A2)	Unambiguous	[R].sTFSTNYR.[S]	N-Term(TMTpro)	1	P05783	P05783	0	3	0.6184	0	1	1	427.225	1279.66	1279.66	-0.69	-0.00029	HCD (High Energy Collision Dissociation)	MS2	47.1195	61.4	-50	87	38.9353	19447	2020_10_137_Wijeratne_CETSA-UPR-480TechRep_GH_F1-7.raw	F69.9	106.8	110.1	127.3	63.9	34.9	15.8	21.9	19.4	118	116.4	101.2	62.6	41.7	15.3	13.7	12.9		2.07	1	0.004775	0.04949
		FALSE	High	Sequest HT (A2)	Unambiguous	[R].sTFSTNYR.[S]	N-Term(TMTpro)	1	P05783	P05783	0	3	0.4863	0	1	1	427.225	1279.66	1279.66	0.58	0.00025	HCD (High Energy Collision Dissociation)	MS2	29.1879	172.4	-50	87	38.9212	19707	2020_10_137_Wijeratne_CETSA-UPR-480TechRep_CD_F1-6.raw	F68.6	119.9	130	130.8	68.1	73.6	39.5	70.2	42.4	211.7	113.2	413.6	259.2	269.2	490.7	52.2	274.6		1.83	1	0.004885	0.05056
		FALSE	High	Sequest HT (A2)	Unambiguous	[R].sTFSTNYR.[S]	N-Term(TMTpro)	1	P05783	P05783	0	3	0.4718	0	1	1	427.225	1279.66	1279.66	0.39	0.00017	HCD (High Energy Collision Dissociation)	MS2	26.8029	119.1	-50	87	39.1801	19594	2020_10_137_Wijeratne_CETSA-UPR-480TechRep_CD_F1-5.raw	F68.5	167.6	160.3	177	99.8	97	66.7	89.1	66.8	197	168.9	191.8	134.6	91.7	78.6	52.8	65.5		2.48	1	0.005039	0.05259
		FALSE	High	Sequest HT (A2)	Unambiguous	[R].sTFSTNYR.[S]	N-Term(TMTpro)	1	P05783	P05783	0	2	0.7089	0	1	1	640.334	1279.66	1279.66	0.52	0.00033	HCD (High Energy Collision Dissociation)	MS2	0	229.3		62.562	20.2857	6755	010_2019_08_019_R_Wijeratne_021420_GH_F8.raw	F71.8	488	396.8	406.9	229.8	151.8	103.2	138.7	93.7	373.1	379.2	354.4	188.5	136.5	72.3	76.4	79		2.37	1	0.005357	0.05657
		FALSE	High	Sequest HT (A2)	Unambiguous	[R].sTFSTNYR.[S]	N-Term(TMTpro)	1	P05783	P05783	0	3	0.637	0	1	1	427.224	1279.66	1279.66	-1.53	-0.00065	HCD (High Energy Collision Dissociation)	MS2	71.1006	39.8	-50	87	40.2206	20107	2020_10_137_Wijeratne_CETSA-UPR-480TechRep_AB_F1-7.raw	F67.7	73.1	62.3	58.2	41.5	23.7	24.7	21.6	12.4	79.6	52.7	66	38	25.1	26.8	17.4	13.9		1.46	1	0.005382	0.05685
		FALSE	High	Sequest HT (A2)	Unambiguous	[R].sTFSTNYR.[S]	N-Term(TMTpro)	1	P05783	P05783	0	2	0.3681	0	1	1	640.333	1279.66	1279.66	-0.58	-0.00037	HCD (High Energy Collision Dissociation)	MS2	28.6439	220.3		68.355	24.6196	8548	010_2019_08_019_R_Wijeratne_021420_CD_F3.raw	F65.3	299.9	279.5	324.7	230.5	221.2	178.7	158.3	138.3	326.9	308.7	285.5	230.9	147.4	142.4	115.7	136.5		1.44	1	0.005668	0.06061
		FALSE	High	Sequest HT (A2)	Unambiguous	[R].sTFSTNYR.[S]	N-Term(TMTpro)	1	P05783	P05783	0	2	0.645	0	1	1	640.334	1279.66	1279.66	0.05	3e-05	HCD (High Energy Collision Dissociation)	MS2	39.0522	219		42.128	22.7376	7295	010_2019_08_019_R_Wijeratne_021420_GH_F7.raw	F71.7	487.1	391.8	428.1	209.8	121	98.6	108.6	67.7	370.2	374.3	345.8	193.6	133.4	61	57.3	55.1		1.69	1	0.006491	0.07238
		FALSE	High	Sequest HT (A2)	Unambiguous	[R].sTFSTNYR.[S]	N-Term(TMTpro)	1	P05783	P05783	0	3	0.4567	0	1	1	427.225	1279.66	1279.66	1.19	0.00051	HCD (High Energy Collision Dissociation)	MS2	68.966	102.5	-50	87	38.3648	19564	2020_10_137_Wijeratne_CETSA-UPR-480TechRep_GH_F1-4b.raw	F69.5	165.1	150.1	183.5	88.2	78.3	54	87.4	54.5	164.5	159.8	147.3	90.5	62.9	47.1	55	52.2		2.08	1	0.006497	0.07244
		FALSE	High	Sequest HT (A2)	Unambiguous	[R].sTFSTNYR.[S]	N-Term(TMTpro)	1	P05783	P05783	0	2	0.6316	0	1	1	640.334	1279.66	1279.66	-0.09	-6e-05	HCD (High Energy Collision Dissociation)	MS2	28.8549	211.5		54.678	21.7509	6945	010_2019_08_019_R_Wijeratne_021420_CD_F7.raw	F65.7	328.1	363.9	399.5	217.1	180.1	108.3	89.8	83.6	394.2	350.3	322.5	186.9	134.4	88.2	65.5	70.8		2.09	1	0.006725	0.0756
		FALSE	High	Sequest HT (A2)	Unambiguous	[R].sTFSTNYR.[S]	N-Term(TMTpro)	1	P05783	P05783	0	2	0.6654	0	1	1	640.334	1279.66	1279.66	0.09	6e-05	HCD (High Energy Collision Dissociation)	MS2	6.89215	204.1		29.749	27.3648	8883	010_2019_08_019_R_Wijeratne_021420_GH_F6.raw	F71.6	482.8	387.1	386.6	187	106.9	77.2	117	74.5	338.7	350.3	312.1	156.2	117.6	48.3	64.6	59.3		2.66	1	0.007657	0.08778
		FALSE	High	Sequest HT (A2)	Unambiguous	[R].sTFSTNYR.[S]	N-Term(TMTpro)	1	P05783	P05783	0	2	0.6358	0	1	1	640.333	1279.66	1279.66	-0.54	-0.00035	HCD (High Energy Collision Dissociation)	MS2	39.6714	196.6		40.08	23.479	7614	010_2019_08_019_R_Wijeratne_021420_AB_F6.raw	F64.6	369.3	306.6	324.6	197.3	105.5	117.3	66.1	56.9	381.2	259	346.2	226.8	161.7	114.7	72.2	40.6		1.62	1	0.007666	0.08787
		FALSE	High	Sequest HT (A2)	Unambiguous	[R].sTFSTNYR.[S]	N-Term(TMTpro)	1	P05783	P05783	0	2	0.623	0	1	1	640.334	1279.66	1279.66	0.48	0.0003	HCD (High Energy Collision Dissociation)	MS2	26.6094	170.9		86	21.0414	6633	010_2019_08_019_R_Wijeratne_021420_EF_F7.raw	F70.7	254	256.3	305.3	150.8	145	84.1	79.1	50.7	314.1	276	302	213.6	126.9	73.7	48.1	54.7		1.83	1	0.00825	0.09518
	FALSE	High	[R].LASYLDR.[V]	1xTMTpro [N-Term]	0.0286592	0.00352555	1	1	20	P05783	P05783 [91-97]		0	1141.65	2033.2	2179.8	1782.2	1990.5	1607.7	1852.6	970.6	1129.1	561.8	825.3	472.6	467.8	321.2	364	363	328.5	457.5	490.7	2865.2	3044.9	2263.5	1857.1	461.8	454.9	2909.5	2803.6	1978.2	1844.6	477.4	457.6	2958.4	2973.8	1965.2	1582.1	238.1	273.7	1438.6	2095.6	878.8	842.3	199.6	161	1164.5	1108.3	522.9	545.7	98.7	85.8	455.4	514.9	352.8	210.7	90.8	60.7	448.2	352.6	463.3	264.6	82	77.5	410	513.1	351.2	317.3																	106.6	107.64					108.89	104.56					107.71	96.52					112.29	98.29					109.26	108.75					108.68	104.99					109.45	113.95					119.25	118.17						High	Not Found	High	Not Found	High	Not Found	High	Not Found	High	Not Found	High	Not Found	High	Not Found	High	Not Found	High	Not Found	High	Not Found	High	Not Found	High	Not Found	High	Not Found	High	Not Found	High	Not Found	High	Not Found	High	High	High	High	Not Found	High	Not Found	High	Not Found	High	Not Found	High	High	High	High	High	Not Found	High	Not Found	High	Not Found	High	Not Found	High	High	High	High	High	Not Found	High	Not Found	High	Not Found	High	Not Found	High	High	High	High	High	Not Found	High	Not Found	High	Not Found	High	Not Found	High	High	High	High	High	Not Found	High	Not Found	High	Not Found	High	Not Found	High	High	High	High	High	Not Found	High	Not Found	High	Not Found	High	Not Found	High	High	High	High	High	Not Found	High	Not Found	High	Not Found	High	Not Found	High	High	High	High	High	Not Found	High	Not Found	High	Not Found	High	Not Found	High	High	0.001366	0.00947	1.99
		Checked	Confidence	Identifying Node	PSM Ambiguity	Annotated Sequence	Modifications	# Proteins	Master Protein Accessions	Protein Accessions	# Missed Cleavages	Charge	DeltaScore	DeltaCn	Rank	Search Engine Rank	m/z [Da]	MH+ [Da]	Theo. MH+ [Da]	DeltaM [ppm]	Deltam/z [Da]	Activation Type	MS Order	Isolation Interference [%]	Average Reporter S/N	Comp. Voltage [V]	Ion Inject Time [ms]	RT [min]	First Scan	Spectrum File	File ID	Abundance: 126	Abundance: 127N	Abundance: 127C	Abundance: 128N	Abundance: 128C	Abundance: 129N	Abundance: 129C	Abundance: 130N	Abundance: 130C	Abundance: 131N	Abundance: 131C	Abundance: 132N	Abundance: 132C	Abundance: 133N	Abundance: 133C	Abundance: 134N	Quan Info	XCorr	# Protein Groups	Percolator q-Value	Percolator PEP
		FALSE	High	Sequest HT (A2)	Unambiguous	[R].lASYLDR.[V]	N-Term(TMTpro)	1	P05783	P05783	0	2	0.1709	0	1	1	571.331	1141.65	1141.65	0.09	5e-05	HCD (High Energy Collision Dissociation)	MS2	14.0959	185.5		44.184	61.5461	22492	010_2019_08_019_R_Wijeratne_021420_GH_F4.raw	F71.4	400.1	358.8	366	167.6	93.6	72.8	90	67.3	328.7	343.7	274.7	147.8	105.5	42.8	48.4	59.6		1.99	1	0.001366	0.00947
		FALSE	High	Sequest HT (A2)	Unambiguous	[R].lASYLDR.[V]	N-Term(TMTpro)	1	P05783	P05783	0	2	0.2717	0	1	1	571.33	1141.65	1141.65	-0.5	-0.00029	HCD (High Energy Collision Dissociation)	MS2	17.8113	213		67.002	62.3512	22431	010_2019_08_019_R_Wijeratne_021420_EF_F5.raw	F70.5	335.2	368	384.7	188.9	147.3	84.9	82.2	71.2	352.8	357.9	378.7	292	138.3	83	60.4	82.3		1.84	1	0.001607	0.01153
		FALSE	High	Sequest HT (A2)	Unambiguous	[R].lASYLDR.[V]	N-Term(TMTpro)	1	P05783	P05783	0	2	0.1068	0	1	1	571.33	1141.65	1141.65	-0.1	-6e-05	HCD (High Energy Collision Dissociation)	MS2	32.0983	245.9		59.032	60.3512	21800	010_2019_08_019_R_Wijeratne_021420_AB_F5.raw	F64.5	436.2	417	366	233.3	136.4	118.6	82.4	92.2	462.4	441.1	421.8	258.4	190.6	115.3	80.5	82.2		2.06	1	0.00163	0.01179
		FALSE	High	Sequest HT (A2)	Unambiguous	[R].lASYLDR.[V]	N-Term(TMTpro)	1	P05783	P05783	0	2	0.3632	0	1	1	571.33	1141.65	1141.65	-0.01	-1e-05	HCD (High Energy Collision Dissociation)	MS2	4.2563	114.5		19.257	61.3822	22439	010_2019_08_019_R_Wijeratne_021420_AB_F4.raw	F64.4	229	186.4	166.7	107	61	48.4	31.3	38.6	240.3	212.9	189.5	117.8	84.9	44.1	40.2	33.7		2.12	1	0.001673	0.01211
		FALSE	High	Sequest HT (A2)	Unambiguous	[R].lASYLDR.[V]	N-Term(TMTpro)	1	P05783	P05783	0	2	0.31	0	1	1	571.33	1141.65	1141.65	-0.15	-9e-05	HCD (High Energy Collision Dissociation)	MS2	15.1326	300.2		31.672	62.4066	22864	010_2019_08_019_R_Wijeratne_021420_AB_F4.raw	F64.4	565.8	485.5	450.1	266.1	155.8	126.6	85.6	97.4	623.8	539.6	528.1	320.9	229.4	137.6	102.4	88.9		2.29	1	0.001914	0.01435
		FALSE	High	Sequest HT (A2)	Unambiguous	[R].lASYLDR.[V]	N-Term(TMTpro)	1	P05783	P05783	0	2	0.4136	0	1	1	571.33	1141.65	1141.65	-0.23	-0.00013	HCD (High Energy Collision Dissociation)	MS2	4.89261	219.7		32.291	62.5594	22890	010_2019_08_019_R_Wijeratne_021420_GH_F4.raw	F71.4	510.5	432.3	437.1	185.8	115.6	62.1	93.1	71.3	412.6	392.6	347	187.6	113.8	41	50.4	62.2		2.2	1	0.00196	0.01477
		FALSE	High	Sequest HT (A2)	Unambiguous	[R].lASYLDR.[V]	N-Term(TMTpro)	1	P05783	P05783	0	2	0.3946	0	1	1	571.33	1141.65	1141.65	-0.18	-0.0001	HCD (High Energy Collision Dissociation)	MS2	7.22111	220.4		20.943	61.9401	21938	010_2019_08_019_R_Wijeratne_021420_GH_F6.raw	F71.6	501.9	442.8	413	193.6	119.8	74.2	97.4	74.5	397.2	393.3	352.6	191.3	115.9	46.5	48.9	63.8		2.23	1	0.002134	0.01621
		FALSE	High	Sequest HT (A2)	Unambiguous	[R].lASYLDR.[V]	N-Term(TMTpro)	1	P05783	P05783	0	2	0.332	0	1	1	571.33	1141.65	1141.65	-0.02	-1e-05	HCD (High Energy Collision Dissociation)	MS2	7.18959	230.1		25.212	60.5943	22410	010_2019_08_019_R_Wijeratne_021420_CD_F4.raw	F65.4	406.8	455.7	419.1	234	182	77.4	78	88.9	442.2	384.2	341.7	212.2	146.5	70.4	57	84.9		2.5	1	0.002171	0.01658
		FALSE	High	Sequest HT (A2)	Unambiguous	[R].lASYLDR.[V]	N-Term(TMTpro)	1	P05783	P05783	0	2	0.3154	0	1	1	571.331	1141.65	1141.65	0.2	0.00011	HCD (High Energy Collision Dissociation)	MS2	14.2285	263.3		13.96	61.3617	22194	010_2019_08_019_R_Wijeratne_021420_AB_F5.raw	F64.5	511.3	447.5	403.5	241	128.8	112.5	73	76.4	532.5	506.3	456.2	271.9	203	98.3	83.9	67.3		2.41	1	0.002339	0.01813
		FALSE	High	Sequest HT (A2)	Unambiguous	[R].lASYLDR.[V]	N-Term(TMTpro)	1	P05783	P05783	0	2	0.3486	0	1	1	571.33	1141.65	1141.65	-0.35	-0.0002	HCD (High Energy Collision Dissociation)	MS2	3.8859	187.7		12.578	62.1615	22387	010_2019_08_019_R_Wijeratne_021420_GH_F5.raw	F71.5	447.1	375.7	369	161.9	90.6	60.7	74.5	59	362.6	337.4	295.2	154.6	99.4	25.6	43.6	46.2		2.18	1	0.002434	0.01913
		FALSE	High	Sequest HT (A2)	Unambiguous	[R].lASYLDR.[V]	N-Term(TMTpro)	1	P05783	P05783	0	2	0.3908	0	1	1	571.331	1141.65	1141.65	0.5	0.00028	HCD (High Energy Collision Dissociation)	MS2	8.91544	352.4		53.574	59.2881	21836	010_2019_08_019_R_Wijeratne_021420_EF_F4.raw	F70.4	621.9	659.2	624.2	332.3	248.3	92.8	92.3	87.5	664	619.5	616.2	450.9	245.3	110.9	66.6	106.4		2.38	1	0.002548	0.0204
		FALSE	High	Sequest HT (A2)	Unambiguous	[R].lASYLDR.[V]	N-Term(TMTpro)	1	P05783	P05783	0	2	0.2364	0	1	1	571.331	1141.65	1141.65	0.47	0.00027	HCD (High Energy Collision Dissociation)	MS2	31.5455	201.8		66.789	62.2411	22817	010_2019_08_019_R_Wijeratne_021420_GH_F3.raw	F71.3	403.9	368.6	380.1	169.9	103.3	83	108.3	79.1	356	377.6	312.6	161	111.1	54.8	73.3	85.5		1.65	1	0.003245	0.02949
		FALSE	High	Sequest HT (A2)	Unambiguous	[R].lASYLDR.[V]	N-Term(TMTpro)	1	P05783	P05783	0	2	0.4652	0	1	1	571.331	1141.65	1141.65	0.35	0.0002	HCD (High Energy Collision Dissociation)	MS2	2.30556	222.7		4.427	61.2775	21988	010_2019_08_019_R_Wijeratne_021420_EF_F5.raw	F70.5	394.4	403.8	423.6	200.3	158.3	47.7	49.8	35.2	447.3	384.5	425.5	284.8	150.8	62.8	35.6	58.3		2.3	1	0.003617	0.03439
		FALSE	High	Sequest HT (A2)	Unambiguous	[R].lASYLDR.[V]	N-Term(TMTpro)	1	P05783	P05783	0	2	0.3391	0	1	1	571.331	1141.65	1141.65	0.35	0.0002	HCD (High Energy Collision Dissociation)	MS2	5.20041	311.5		11.537	60.7859	21487	010_2019_08_019_R_Wijeratne_021420_EF_F6.raw	F70.6	611.4	558.2	557.6	272.6	230.9	69.6	66.3	62.8	588.6	552.7	573.7	393.5	220.8	81.9	61.1	81.7		2.3	1	0.003655	0.03486
		FALSE	High	Sequest HT (A2)	Unambiguous	[R].lASYLDR.[V]	N-Term(TMTpro)	1	P05783	P05783	0	2	0.3917	0	1	1	571.33	1141.65	1141.65	-0.65	-0.00037	HCD (High Energy Collision Dissociation)	MS2	1.88705	189.5		5.255	60.5793	22075	010_2019_08_019_R_Wijeratne_021420_CD_F5.raw	F65.5	333.3	345.2	370.9	182.1	145.1	68.6	60.7	62.4	371.2	324	293.4	168.8	123.6	57	53.2	72		2.4	1	0.003724	0.03559
		FALSE	High	Sequest HT (A2)	Unambiguous	[R].lASYLDR.[V]	N-Term(TMTpro)	1	P05783	P05783	0	2	0.5046	0	1	1	571.331	1141.65	1141.65	0.27	0.00016	HCD (High Energy Collision Dissociation)	MS2	11.3055	280.1		23.373	60.3024	22259	010_2019_08_019_R_Wijeratne_021420_EF_F4.raw	F70.4	497.2	498.8	533.4	237.3	198	76.8	67.2	60.1	546.6	471.3	525.2	365.6	192	78.1	55.3	78.9		2.16	1	0.003785	0.03651
		FALSE	High	Sequest HT (A2)	Unambiguous	[R].lASYLDR.[V]	N-Term(TMTpro)	1	P05783	P05783	0	2	0.32	0	1	1	571.331	1141.65	1141.65	0.46	0.00026	HCD (High Energy Collision Dissociation)	MS2	21.3106	154.2		29.842	61.7034	23125	010_2019_08_019_R_Wijeratne_021420_AB_F3.raw	F64.3	290.9	245.8	221.4	123.2	79.8	66.5	48.9	58.4	320.8	290.6	257	160.1	117.4	72.5	57	56.4		2	1	0.003828	0.03715
		FALSE	High	Sequest HT (A2)	Unambiguous	[R].lASYLDR.[V]	N-Term(TMTpro)	1	P05783	P05783	0	2	0.2588	0	1	1	571.33	1141.65	1141.65	-0.34	-0.0002	HCD (High Energy Collision Dissociation)	MS2	12.7665	248.9		86	59.208	22176	010_2019_08_019_R_Wijeratne_021420_EF_F3.raw	F70.3	405.1	421.5	434.9	207.2	181.7	83.6	90.4	93.2	445.6	417.7	454.5	308.8	161.1	98.2	73.6	105.5		1.7	1	0.005064	0.05281
		FALSE	High	Sequest HT (A2)	Unambiguous	[R].lASYLDR.[V]	N-Term(TMTpro)	1	P05783	P05783	0	2	0.0101	0	1	1	571.33	1141.65	1141.65	-0.34	-0.00019	HCD (High Energy Collision Dissociation)	MS2	0	279.7		43.718	59.5749	21672	010_2019_08_019_R_Wijeratne_021420_CD_F5.raw	F65.5	480.9	480.2	507.7	286.6	230.3	126.7	115.5	129.7	519	467.1	418.3	264.2	175.5	95.8	74.8	102.1		1.99	1	0.007446	0.08507
		FALSE	High	Sequest HT (A2)	Unambiguous	[R].lASYLDR.[V]	N-Term(TMTpro)	1	P05783	P05783	0	2	0.312	0	1	1	571.33	1141.65	1141.65	-1.51	-0.00086	HCD (High Energy Collision Dissociation)	MS2	46.1035	97.7	-50	87	81.7044	43412	2020_10_137_Wijeratne_CETSA-UPR-480TechRep_CD_F1-5.raw	F68.5	171.4	166.5	175.6	80.7	71.5	35.7	32.4	23.9	180.7	176.1	198.8	116.1	58.2	33	19.9	23.2		1.25	1	0.008904	0.104
	FALSE	High	[KR].LAADDFR.[AITLV]	1xTMTpro [N-Term]	0.0324636	0.00375495	7	19	19	P02533; P08727; P13645; O77727; P05783; Q04695; P08779	P02533 [195-201]; P08727 [160-166]; P13645 [229-235]; O77727 [184-190]; P05783 [159-165]; Q04695 [164-170]; P08779 [197-203]		0	1111.61	324.3	287	353.7	293.1	223.3	317.6	194	202	119.4	175	159.7	120.8	87.8	83.1	110.8	96.5	283.1	391.7	533.2	863.1	1388.9	1368.2	272.3	319.1	501.3	657.5	1812.6	1627.4	306.4	284.5	493.1	665.9	2024	1986.3	212.9	233.8	318	528.4	1153.9	773	175.4	142.3	386.7	343.4	519.4	606	179.4	102.3	156.9	169.3	432.8	265.4	115.1	89	132.3	165.6	1102.6	712	118.1	120.4	171.5	207.2	460.9	519.1	117.71	113.97	117.62	116.36	115.38	116.37	119.3	117.14	116.75	119.27	121.54	118.13	115.65	120.14	112.35	122.96	109.2	109.5					110.33	107.04					107.81	105.52					113.83	91.91					101.22	93.96					131.17	107.46					122.4	113.25					125.23	112.15					Shared	High	High	High	High	High	High	High	High	High	High	High	High	High	High	High	High	High	High	High	High	High	High	High	High	High	High	High	High	High	High	High	High	High	High	High	High	Not Found	High	Not Found	High	Not Found	High	Not Found	High	High	High	High	High	Not Found	High	Not Found	High	Not Found	High	Not Found	High	High	High	High	High	Not Found	High	Not Found	High	Not Found	High	Not Found	High	High	High	High	High	Not Found	High	Not Found	High	Not Found	High	Not Found	High	High	High	High	High	Not Found	High	Not Found	High	Not Found	High	Not Found	High	High	High	High	High	Not Found	High	Not Found	High	Not Found	High	Not Found	High	High	High	High	High	Not Found	High	Not Found	High	Not Found	High	Not Found	High	High	High	High	High	Not Found	High	Not Found	High	Not Found	High	Not Found	High	High	0.001482	0.01052	2.1
		Checked	Confidence	Identifying Node	PSM Ambiguity	Annotated Sequence	Modifications	# Proteins	Master Protein Accessions	Protein Accessions	# Missed Cleavages	Charge	DeltaScore	DeltaCn	Rank	Search Engine Rank	m/z [Da]	MH+ [Da]	Theo. MH+ [Da]	DeltaM [ppm]	Deltam/z [Da]	Activation Type	MS Order	Isolation Interference [%]	Average Reporter S/N	Comp. Voltage [V]	Ion Inject Time [ms]	RT [min]	First Scan	Spectrum File	File ID	Abundance: 126	Abundance: 127N	Abundance: 127C	Abundance: 128N	Abundance: 128C	Abundance: 129N	Abundance: 129C	Abundance: 130N	Abundance: 130C	Abundance: 131N	Abundance: 131C	Abundance: 132N	Abundance: 132C	Abundance: 133N	Abundance: 133C	Abundance: 134N	Quan Info	XCorr	# Protein Groups	Percolator q-Value	Percolator PEP
		FALSE	High	Sequest HT (A2)	Unambiguous	[KR].lAADDFR.[AITLV]	N-Term(TMTpro)	19	P02533; P08727; P13645; O77727; P05783; Q04695; P08779	Q14532; O76015; O76013; P02533; Q15323; Q9BGM6; Q7Z3Y7; P08727; Q2M2I5; Q14525; P13645; Q92764; O77727; P05783; P19012; P13646; Q04695; O76014; P08779	0	2	0.3524	0	1	1	556.307	1111.61	1111.61	0.74	0.00041	HCD (High Energy Collision Dissociation)	MS2	7.18758	132.9		53.797	49.0347	17564	010_2019_08_019_R_Wijeratne_021420_GH_F1.raw	F71.1	182.2	237.5	252	146.6	65.6	55.1	140	56.2	186.2	205.1	236.1	94	76.3	39.3	88.9	65.3		2.1	7	0.001482	0.01052
		FALSE	High	Sequest HT (A2)	Unambiguous	[KR].lAADDFR.[AITLV]	N-Term(TMTpro)	19	P02533; P08727; P13645; O77727; P05783; Q04695; P08779	Q14532; O76015; O76013; P02533; Q15323; Q9BGM6; Q7Z3Y7; P08727; Q2M2I5; Q14525; P13645; Q92764; O77727; P05783; P19012; P13646; Q04695; O76014; P08779	0	2	0.3258	0	1	1	556.308	1111.61	1111.61	1.28	0.00071	HCD (High Energy Collision Dissociation)	MS2	44.3198	72.1		86	50.07	17973	010_2019_08_019_R_Wijeratne_021420_GH_F1.raw	F71.1	92.8	115.2	135.6	69.6	40.2	30.5	91.8	46.5	107.3	105.7	123.5	51.8	42.6	26	40.4	34.2		1.78	7	0.001971	0.01486
		FALSE	High	Sequest HT (A2)	Unambiguous	[KR].lAADDFR.[AITLV]	N-Term(TMTpro)	19	P02533; P08727; P13645; O77727; P05783; Q04695; P08779	Q14532; O76015; O76013; P02533; Q15323; Q9BGM6; Q7Z3Y7; P08727; Q2M2I5; Q14525; P13645; Q92764; O77727; P05783; P19012; P13646; Q04695; O76014; P08779	0	2	0.3712	0	1	1	556.307	1111.61	1111.61	0.02	1e-05	HCD (High Energy Collision Dissociation)	MS2	51.3513	224.4		82.15	49.3878	17593	010_2019_08_019_R_Wijeratne_021420_AB_F2.raw	F64.2	349.2	387.9	247.8	215.6	126.9	193.4	103.5	113.3	301.1	341.8	388.7	239.2	201.3	150.8	114	115.8		2.29	7	0.002858	0.02421
		FALSE	High	Sequest HT (A2)	Unambiguous	[KR].lAADDFR.[AITLV]	N-Term(TMTpro)	19	P02533; P08727; P13645; O77727; P05783; Q04695; P08779	Q14532; O76015; O76013; P02533; Q15323; Q9BGM6; Q7Z3Y7; P08727; Q2M2I5; Q14525; P13645; Q92764; O77727; P05783; P19012; P13646; Q04695; O76014; P08779	0	2	0.347	0	1	1	556.307	1111.61	1111.61	0.3	0.00017	HCD (High Energy Collision Dissociation)	MS2	34.155	217.3		67.616	49.238	17629	010_2019_08_019_R_Wijeratne_021420_GH_F2.raw	F71.2	310.1	357.7	426.5	226.6	104.6	85.5	215.5	88.5	303.1	357.9	420.1	157.3	123	54.1	144	102.5		2.19	7	0.002859	0.02424
		FALSE	High	Sequest HT (A2)	Unambiguous	[KR].lAADDFR.[AITLV]	N-Term(TMTpro)	19	P02533; P08727; P13645; O77727; P05783; Q04695; P08779	Q14532; O76015; O76013; P02533; Q15323; Q9BGM6; Q7Z3Y7; P08727; Q2M2I5; Q14525; P13645; Q92764; O77727; P05783; P19012; P13646; Q04695; O76014; P08779	0	2	0.3029	0	1	1	556.307	1111.61	1111.61	0.82	0.00046	HCD (High Energy Collision Dissociation)	MS2	37.0528	60.1	-50	87	67.3621	35186	2020_10_137_Wijeratne_CETSA-UPR-480TechRep_AB_F1-2.raw	F67.2	98.1	107.2	71.1	56.5	36.9	43.9	27.8	37.5	94.1	91.4	99	61.9	51	36.2	23.7	25.5		1.75	7	0.002859	0.02423
		FALSE	High	Sequest HT (A2)	Unambiguous	[KR].lAADDFR.[AITLV]	N-Term(TMTpro)	19	P02533; P08727; P13645; O77727; P05783; Q04695; P08779	Q14532; O76015; O76013; P02533; Q15323; Q9BGM6; Q7Z3Y7; P08727; Q2M2I5; Q14525; P13645; Q92764; O77727; P05783; P19012; P13646; Q04695; O76014; P08779	0	2	0.3884	0	1	1	556.307	1111.61	1111.61	0.39	0.00021	HCD (High Energy Collision Dissociation)	MS2	6.48772	163.6		7.088	48.6019	17398	010_2019_08_019_R_Wijeratne_021420_GH_F3.raw	F71.3	209.5	274.4	326	198.9	80.6	64.8	159.2	69.9	201.8	252.7	336.6	113.3	98.2	40.2	113.7	78.3		2.24	7	0.003263	0.0297
		FALSE	High	Sequest HT (A2)	Unambiguous	[KR].lAADDFR.[AITLV]	N-Term(TMTpro)	19	P02533; P08727; P13645; O77727; P05783; Q04695; P08779	Q14532; O76015; O76013; P02533; Q15323; Q9BGM6; Q7Z3Y7; P08727; Q2M2I5; Q14525; P13645; Q92764; O77727; P05783; P19012; P13646; Q04695; O76014; P08779	0	2	0.3506	0	1	1	556.309	1111.61	1111.61	2.83	0.00157	HCD (High Energy Collision Dissociation)	MS2	31.418	74.5	-50	87	65.192	34356	2020_10_137_Wijeratne_CETSA-UPR-480TechRep_CD_F1-2.raw	F68.2	101.5	95.7	112.5	70	71.4	34.8	30.9	29.1	139.7	118.7	108.5	107.7	63.9	37.8	29.6	40.9		1.74	7	0.003738	0.03579
		FALSE	High	Sequest HT (A2)	Unambiguous	[KR].lAADDFR.[AITLV]	N-Term(TMTpro)	19	P02533; P08727; P13645; O77727; P05783; Q04695; P08779	Q14532; O76015; O76013; P02533; Q15323; Q9BGM6; Q7Z3Y7; P08727; Q2M2I5; Q14525; P13645; Q92764; O77727; P05783; P19012; P13646; Q04695; O76014; P08779	0	2	0.2996	0	1	1	556.307	1111.61	1111.61	0.25	0.00014	HCD (High Energy Collision Dissociation)	MS2	10.8841	151.5		54.75	48.3188	17173	010_2019_08_019_R_Wijeratne_021420_AB_F2.raw	F64.2	276.9	267.9	171.4	140.6	79.6	129.8	61	68.9	246.8	248.7	243.3	137.8	124.2	92.9	63.2	71.5		2.27	7	0.003892	0.03811
		FALSE	High	Sequest HT (A2)	Unambiguous	[KR].lAADDFR.[AITLV]	N-Term(TMTpro)	19	P02533; P08727; P13645; O77727; P05783; Q04695; P08779	Q14532; O76015; O76013; P02533; Q15323; Q9BGM6; Q7Z3Y7; P08727; Q2M2I5; Q14525; P13645; Q92764; O77727; P05783; P19012; P13646; Q04695; O76014; P08779	0	2	0.393	0	1	1	556.307	1111.61	1111.61	0.31	0.00017	HCD (High Energy Collision Dissociation)	MS2	4.01367	238.9		22.774	48.2116	17215	010_2019_08_019_R_Wijeratne_021420_GH_F2.raw	F71.2	302.9	428.2	463.7	260.6	113.9	105	260.1	105.5	291.1	371.4	441.5	187.2	139.9	52.6	164.6	133.6		2.29	7	0.00394	0.03889
		FALSE	High	Sequest HT (A2)	Unambiguous	[KR].lAADDFR.[AITLV]	N-Term(TMTpro)	19	P02533; P08727; P13645; O77727; P05783; Q04695; P08779	Q14532; O76015; O76013; P02533; Q15323; Q9BGM6; Q7Z3Y7; P08727; Q2M2I5; Q14525; P13645; Q92764; O77727; P05783; P19012; P13646; Q04695; O76014; P08779	0	2	0.3717	0	1	1	556.307	1111.61	1111.61	-0.49	-0.00027	HCD (High Energy Collision Dissociation)	MS2	5.25438	212.3		4.051	47.538	17391	010_2019_08_019_R_Wijeratne_021420_AB_F3.raw	F64.3	334	394	209.9	237.5	137.2	205.3	90.2	107.8	253.3	303.4	316.7	225	204.3	141.2	103.7	133		2.26	7	0.004012	0.03961
		FALSE	High	Sequest HT (A2)	Unambiguous	[KR].lAADDFR.[AITLV]	N-Term(TMTpro)	19	P02533; P08727; P13645; O77727; P05783; Q04695; P08779	Q14532; O76015; O76013; P02533; Q15323; Q9BGM6; Q7Z3Y7; P08727; Q2M2I5; Q14525; P13645; Q92764; O77727; P05783; P19012; P13646; Q04695; O76014; P08779	0	2	0.4027	0	1	1	556.307	1111.61	1111.61	0.06	3e-05	HCD (High Energy Collision Dissociation)	MS2	15.5326	149.7		5.366	48.0593	17600	010_2019_08_019_R_Wijeratne_021420_AB_F3.raw	F64.3	241	273.6	170.4	156.1	92.1	126.9	58.7	74.6	194.4	214.1	254.9	169.2	143.7	84.6	61.9	79.5		2.26	7	0.004295	0.04319
		FALSE	High	Sequest HT (A2)	Unambiguous	[KR].lAADDFR.[AITLV]	N-Term(TMTpro)	19	P02533; P08727; P13645; O77727; P05783; Q04695; P08779	Q14532; O76015; O76013; P02533; Q15323; Q9BGM6; Q7Z3Y7; P08727; Q2M2I5; Q14525; P13645; Q92764; O77727; P05783; P19012; P13646; Q04695; O76014; P08779	0	2	0.3773	0	1	1	556.307	1111.61	1111.61	0.56	0.00031	HCD (High Energy Collision Dissociation)	MS2	2.98999	275.1		58.067	47.0998	17051	010_2019_08_019_R_Wijeratne_021420_CD_F2.raw	F65.2	373	362.7	375.2	283.6	190.1	412.7	183.5	211.6	506.7	402.9	330.1	222	138	127.8	123.7	157.3		2.2	7	0.005746	0.06187
		FALSE	High	Sequest HT (A2)	Unambiguous	[KR].lAADDFR.[AITLV]	N-Term(TMTpro)	19	P02533; P08727; P13645; O77727; P05783; Q04695; P08779	Q14532; O76015; O76013; P02533; Q15323; Q9BGM6; Q7Z3Y7; P08727; Q2M2I5; Q14525; P13645; Q92764; O77727; P05783; P19012; P13646; Q04695; O76014; P08779	0	2	0.3191	0	1	1	556.307	1111.61	1111.61	0.27	0.00015	HCD (High Energy Collision Dissociation)	MS2	21.6442	84.5		86	49.6494	17585	010_2019_08_019_R_Wijeratne_021420_CD_F1.raw	F65.1	115.4	109.2	145.6	93.2	71.8	96.9	58.7	56.4	145.9	119.4	109.2	73.2	47.6	31.6	34.3	43.4		1.88	7	0.006002	0.06554
		FALSE	High	Sequest HT (A2)	Unambiguous	[KR].lAADDFR.[AITLV]	N-Term(TMTpro)	19	P02533; P08727; P13645; O77727; P05783; Q04695; P08779	Q14532; O76015; O76013; P02533; Q15323; Q9BGM6; Q7Z3Y7; P08727; Q2M2I5; Q14525; P13645; Q92764; O77727; P05783; P19012; P13646; Q04695; O76014; P08779	0	2	0.3194	0	1	1	556.307	1111.61	1111.61	-0.14	-8e-05	HCD (High Energy Collision Dissociation)	MS2	24.7812	103.7		86	48.2117	17210	010_2019_08_019_R_Wijeratne_021420_EF_F1.raw	F70.1	135.6	130.8	152.2	88.4	93.8	48.4	40.4	42.8	207.4	180.8	175.2	135	85.5	48.1	40.5	54.2		1.91	7	0.006155	0.06768
		FALSE	High	Sequest HT (A2)	Unambiguous	[KR].lAADDFR.[AITLV]	N-Term(TMTpro)	19	P02533; P08727; P13645; O77727; P05783; Q04695; P08779	Q14532; O76015; O76013; P02533; Q15323; Q9BGM6; Q7Z3Y7; P08727; Q2M2I5; Q14525; P13645; Q92764; O77727; P05783; P19012; P13646; Q04695; O76014; P08779	0	2	0.3957	0	1	1	556.307	1111.61	1111.61	0.3	0.00017	HCD (High Energy Collision Dissociation)	MS2	22.763	132.2		86	49.6906	17067	010_2019_08_019_R_Wijeratne_021420_AB_F1.raw	F64.1	220.1	231.4	149.4	131.6	77.3	118.7	67.4	76.1	181.1	173.8	204	127.2	128	84.7	62.5	81.1		2.35	7	0.007214	0.08201
		FALSE	High	Sequest HT (A2)	Unambiguous	[KR].lAADDFR.[AITLV]	N-Term(TMTpro)	19	P02533; P08727; P13645; O77727; P05783; Q04695; P08779	Q14532; O76015; O76013; P02533; Q15323; Q9BGM6; Q7Z3Y7; P08727; Q2M2I5; Q14525; P13645; Q92764; O77727; P05783; P19012; P13646; Q04695; O76014; P08779	0	2	0.377	0	1	1	556.308	1111.61	1111.61	1.47	0.00082	HCD (High Energy Collision Dissociation)	MS2	54.1695	212.5	-50	87	66.2154	35001	2020_10_137_Wijeratne_CETSA-UPR-480TechRep_AB_F1-3.raw	F67.3	307.2	318.3	236.9	201.7	117.7	188.2	107.5	147.1	292.2	293.3	311.2	226.3	217.1	181.1	135.7	118.7		1.91	7	0.007342	0.08375
		FALSE	High	Sequest HT (A2)	Unambiguous	[KR].lAADDFR.[AITLV]	N-Term(TMTpro)	19	P02533; P08727; P13645; O77727; P05783; Q04695; P08779	Q14532; O76015; O76013; P02533; Q15323; Q9BGM6; Q7Z3Y7; P08727; Q2M2I5; Q14525; P13645; Q92764; O77727; P05783; P19012; P13646; Q04695; O76014; P08779	0	2	0.4103	0	1	1	556.307	1111.61	1111.61	0.53	0.00029	HCD (High Energy Collision Dissociation)	MS2	0	289.6		21.728	46.5585	16919	010_2019_08_019_R_Wijeratne_021420_EF_F2.raw	F70.2	397.6	370.5	340.9	229.6	292.9	108.5	91.9	128.7	655.7	476.7	490.7	393.4	257.9	121.2	125.1	153		2.34	7	0.007368	0.08418
		FALSE	High	Sequest HT (A2)	Unambiguous	[KR].lAADDFR.[AITLV]	N-Term(TMTpro)	19	P02533; P08727; P13645; O77727; P05783; Q04695; P08779	Q14532; O76015; O76013; P02533; Q15323; Q9BGM6; Q7Z3Y7; P08727; Q2M2I5; Q14525; P13645; Q92764; O77727; P05783; P19012; P13646; Q04695; O76014; P08779	0	2	0.3957	0	1	1	556.307	1111.61	1111.61	-0.2	-0.00011	HCD (High Energy Collision Dissociation)	MS2	0	248.9		14.322	47.4238	17187	010_2019_08_019_R_Wijeratne_021420_CD_F2.raw	F65.2	301.2	302.9	313.5	270.7	169.1	415.5	186.4	211.1	445.7	335.5	306.9	212.3	131.3	117.6	109.6	153.6		2.35	7	0.008591	0.09976
		FALSE	High	Sequest HT (A2)	Unambiguous	[KR].lAADDFR.[AITLV]	N-Term(TMTpro)	19	P02533; P08727; P13645; O77727; P05783; Q04695; P08779	Q14532; O76015; O76013; P02533; Q15323; Q9BGM6; Q7Z3Y7; P08727; Q2M2I5; Q14525; P13645; Q92764; O77727; P05783; P19012; P13646; Q04695; O76014; P08779	0	2	0.3707	0	1	1	556.307	1111.61	1111.61	-0.17	-9e-05	HCD (High Energy Collision Dissociation)	MS2	4.85808	222.2		6.027	47.9622	17154	010_2019_08_019_R_Wijeratne_021420_GH_F3.raw	F71.3	291.4	399.6	420.2	251.6	114.5	91.9	236	94.3	278.7	334.6	428.5	169.4	126	53.2	160.4	105.2		2.32	7	0.009801	0.1158
	FALSE	High	[R].IVDGKVVSETNDTK.[V]	2xTMTpro [K5; K14]; 1xTMTpro [N-Term]	0.0604933	0.0060375	1	1	1	P05783	P05783 [413-426]		1	2417.41																			323.8	311.2					277.8	289.1					312.6	302.6					153.8	228					127.3	136.5					71.5	82.8					56.4	39.1					52.2	48.2																																																																				Not Found	Not Found	Not Found	Not Found	Not Found	Not Found	Not Found	Not Found	Not Found	Not Found	Not Found	Not Found	Not Found	Not Found	Not Found	Not Found	Not Found	Not Found	Not Found	Not Found	Not Found	Not Found	Not Found	Not Found	Not Found	Not Found	Not Found	Not Found	Not Found	Not Found	Not Found	Not Found	Not Found	Not Found	Not Found	Not Found	Not Found	High	Not Found	High	Not Found	Not Found	Not Found	Not Found	Not Found	Not Found	Not Found	Not Found	Not Found	High	Not Found	High	Not Found	Not Found	Not Found	Not Found	Not Found	Not Found	Not Found	Not Found	Not Found	High	Not Found	High	Not Found	Not Found	Not Found	Not Found	Not Found	Not Found	Not Found	Not Found	Not Found	High	Not Found	High	Not Found	Not Found	Not Found	Not Found	Not Found	Not Found	Not Found	Not Found	Not Found	High	Not Found	High	Not Found	Not Found	Not Found	Not Found	Not Found	Not Found	Not Found	Not Found	Not Found	High	Not Found	High	Not Found	Not Found	Not Found	Not Found	Not Found	Not Found	Not Found	Not Found	Not Found	High	Not Found	High	Not Found	Not Found	Not Found	Not Found	Not Found	Not Found	Not Found	Not Found	Not Found	High	Not Found	High	Not Found	Not Found	Not Found	Not Found	High	0.002334	0.01801	1.88
		Checked	Confidence	Identifying Node	PSM Ambiguity	Annotated Sequence	Modifications	# Proteins	Master Protein Accessions	Protein Accessions	# Missed Cleavages	Charge	DeltaScore	DeltaCn	Rank	Search Engine Rank	m/z [Da]	MH+ [Da]	Theo. MH+ [Da]	DeltaM [ppm]	Deltam/z [Da]	Activation Type	MS Order	Isolation Interference [%]	Average Reporter S/N	Comp. Voltage [V]	Ion Inject Time [ms]	RT [min]	First Scan	Spectrum File	File ID	Abundance: 126	Abundance: 127N	Abundance: 127C	Abundance: 128N	Abundance: 128C	Abundance: 129N	Abundance: 129C	Abundance: 130N	Abundance: 130C	Abundance: 131N	Abundance: 131C	Abundance: 132N	Abundance: 132C	Abundance: 133N	Abundance: 133C	Abundance: 134N	Quan Info	XCorr	# Protein Groups	Percolator q-Value	Percolator PEP
		FALSE	High	Sequest HT (A2)	Unambiguous	[R].iVDGkVVSETNDTk.[V]	N-Term(TMTpro); K5(TMTpro); K14(TMTpro)	1	P05783	P05783	1	3	0.383	0	1	1	806.476	2417.41	2417.41	2.28	0.00183	HCD (High Energy Collision Dissociation)	MS2	30.7182	175.8		86	64.0749	23137	010_2019_08_019_R_Wijeratne_021420_EF_F5.raw	F70.5	323.8	277.8	312.6	153.8	127.3	71.5	56.4	52.2	311.2	289.1	302.6	228	136.5	82.8	39.1	48.2		1.88	1	0.002334	0.01801
	FALSE	High	[K].SQDLAK.[I]	1xTMTpro [K6]; 1xTMTpro [N-Term]	0.0660565	0.0064511	1	1	8	P05783	P05783 [242-247]		0	1269.77	351	358.4	241.6	104.8	261.1	282.3	163.8	193	93.4	129.5	92.1	103.6	66.9	60.8	65.4	57.8			306.9	353.7	535.1	481.4			302.3	310.8	475.2	467			356	308.3	529.4	461.2			223.9	215.6	280.5	279.2			166.6	143.4	159.1	193.3			106.2	81	126.9	84.4			85.7	72.8	146	101.7			96.3	79.9	125.9	105.1	7.74	9.13	12.31	9.36	3.95	15.36	11.57	17.17	19.05	18.19	18.42	16.81	21.93	23.61	2.81	11.22																																																		High	High	High	High	High	High	High	High	High	High	High	High	High	High	High	High	High	High	High	High	High	High	High	High	High	High	High	High	High	High	High	High	Not Found	Not Found	Not Found	Not Found	High	Not Found	High	Not Found	High	Not Found	High	Not Found	Not Found	Not Found	Not Found	Not Found	High	Not Found	High	Not Found	High	Not Found	High	Not Found	Not Found	Not Found	Not Found	Not Found	High	Not Found	High	Not Found	High	Not Found	High	Not Found	Not Found	Not Found	Not Found	Not Found	High	Not Found	High	Not Found	High	Not Found	High	Not Found	Not Found	Not Found	Not Found	Not Found	High	Not Found	High	Not Found	High	Not Found	High	Not Found	Not Found	Not Found	Not Found	Not Found	High	Not Found	High	Not Found	High	Not Found	High	Not Found	Not Found	Not Found	Not Found	Not Found	High	Not Found	High	Not Found	High	Not Found	High	Not Found	Not Found	Not Found	Not Found	Not Found	High	Not Found	High	Not Found	High	Not Found	High	Not Found	High	0.002464	0.01951	1.5
		Checked	Confidence	Identifying Node	PSM Ambiguity	Annotated Sequence	Modifications	# Proteins	Master Protein Accessions	Protein Accessions	# Missed Cleavages	Charge	DeltaScore	DeltaCn	Rank	Search Engine Rank	m/z [Da]	MH+ [Da]	Theo. MH+ [Da]	DeltaM [ppm]	Deltam/z [Da]	Activation Type	MS Order	Isolation Interference [%]	Average Reporter S/N	Comp. Voltage [V]	Ion Inject Time [ms]	RT [min]	First Scan	Spectrum File	File ID	Abundance: 126	Abundance: 127N	Abundance: 127C	Abundance: 128N	Abundance: 128C	Abundance: 129N	Abundance: 129C	Abundance: 130N	Abundance: 130C	Abundance: 131N	Abundance: 131C	Abundance: 132N	Abundance: 132C	Abundance: 133N	Abundance: 133C	Abundance: 134N	Quan Info	XCorr	# Protein Groups	Percolator q-Value	Percolator PEP
		FALSE	High	Sequest HT (A2)	Unambiguous	[K].sQDLAk.[I]	N-Term(TMTpro); K6(TMTpro)	1	P05783	P05783	0	2	0.2067	0	1	1	635.386	1269.76	1269.77	-1.16	-0.00073	HCD (High Energy Collision Dissociation)	MS2	18.8674	92.4	-50	87	40.1907	20051	2020_10_137_Wijeratne_CETSA-UPR-480TechRep_GH_F1-8.raw	F69.10	182.7	158.1	183.8	98.8	48.1	37.2	44.1	38.5	156.8	154.8	141.9	92.5	59.2	21.9	28.5	31.1		1.5	1	0.002464	0.01951
		FALSE	High	Sequest HT (A2)	Unambiguous	[K].sQDLAk.[I]	N-Term(TMTpro); K6(TMTpro)	1	P05783	P05783	0	2	0.1329	0	1	1	635.386	1269.76	1269.77	-1.56	-0.00099	HCD (High Energy Collision Dissociation)	MS2	16.2339	70.4	-50	87	39.6668	19856	2020_10_137_Wijeratne_CETSA-UPR-480TechRep_GH_F1-7.raw	F69.9	117.8	116.3	121	67.4	44.7	34.1	44.1	34.8	127	113.4	114.2	70.2	41.8	25.5	27.2	27.1		1.43	1	0.002721	0.02267
		FALSE	High	Sequest HT (A2)	Unambiguous	[K].sQDLAk.[I]	N-Term(TMTpro); K6(TMTpro)	1	P05783	P05783	0	2	0.2061	0	1	1	635.389	1269.77	1269.77	3.61	0.00229	HCD (High Energy Collision Dissociation)	MS2	0	66	-50	87	41.0647	20573	2020_10_137_Wijeratne_CETSA-UPR-480TechRep_AB_F1-6.raw	F67.6	137	102.6	114.8	62.5	42.1	37.3	22.8	31.5	134.9	42.7	112.7	70.5	56.8	40.6	24.1	22.6		1.31	1	0.003134	0.02827
		FALSE	High	Sequest HT (A2)	Unambiguous	[K].sQDLAk.[I]	N-Term(TMTpro); K6(TMTpro)	1	P05783	P05783	0	3	0.0741	0	1	1	423.927	1269.77	1269.77	0.76	0.00032	HCD (High Energy Collision Dissociation)	MS2	29.4071	178.8		86	25.8912	8888	010_2019_08_019_R_Wijeratne_021420_AB_F4.raw	F64.4	370.8	263.6	268.5	177.8	107	105	78.2	64.1	382.4	112	314.8	218	147.4	116.7	72	62.6		1.89	1	0.003499	0.03282
		FALSE	High	Sequest HT (A2)	Unambiguous	[K].sQDLAk.[I]	N-Term(TMTpro); K6(TMTpro)	1	P05783	P05783	0	2	0.1866	0	1	1	635.387	1269.77	1269.77	0.21	0.00013	HCD (High Energy Collision Dissociation)	MS2	16.1619	200.6	-50	119	39.2213	20058	2020_10_137_Wijeratne_CETSA-UPR-480TechRep_EF_F1-4.raw	F66.4	306.9	302.3	356	223.9	166.6	106.2	85.7	96.3	353.7	310.8	308.3	215.6	143.4	81	72.8	79.9		1.34	1	0.004781	0.04953
		FALSE	High	Sequest HT (A2)	Unambiguous	[K].sQDLAk.[I]	N-Term(TMTpro); K6(TMTpro)	1	P05783	P05783	0	3	0.1481	0	1	1	423.926	1269.76	1269.77	-2.26	-0.00096	HCD (High Energy Collision Dissociation)	MS2	21.0751	84.9	-50	87	41.2723	20884	2020_10_137_Wijeratne_CETSA-UPR-480TechRep_AB_F1-4.raw	F67.4	195.3	118.8	139.1	88.4	39.5	43.5	34.4	35.2	201.1	55.4	140.4	100.3	57	51.3	27.3	30.8		1.89	1	0.006858	0.07708
		FALSE	High	Sequest HT (A2)	Unambiguous	[K].sQDLAk.[I]	N-Term(TMTpro); K6(TMTpro)	1	P05783	P05783	0	2	0.1284	0	1	1	635.389	1269.77	1269.77	3.71	0.00236	HCD (High Energy Collision Dissociation)	MS2	18.358	121.7	-50	87	39.6741	20187	2020_10_137_Wijeratne_CETSA-UPR-480TechRep_GH_F1-6b.raw	F69.8	234.6	200.8	224.6	114.3	66.3	55.6	57.8	52.6	197.6	198.8	205.1	116.5	92.3	37	46	46.9		1.48	1	0.008785	0.1023
		FALSE	High	Sequest HT (A2)	Unambiguous	[K].sQDLAk.[I]	N-Term(TMTpro); K6(TMTpro)	1	P05783	P05783	0	2	0.1929	0	1	1	635.388	1269.77	1269.77	2.32	0.00147	HCD (High Energy Collision Dissociation)	MS2	59.314	85.7	-50	87	43.1486	21653	2020_10_137_Wijeratne_CETSA-UPR-480TechRep_AB_F1-2.raw	F67.2	164	128.8	131.4	78.5	38.7	53	38	36.4	170.1	82.6	156.8	92.6	81.7	56.1	31.5	30.2		1.4	1	0.009172	0.1076
FALSE	High	Master Protein	Q00839	Heterogeneous nuclear ribonucleoprotein U OS=Homo sapiens OX=9606 GN=HNRNPU PE=1 SV=6	0	325.402	44	46	1024	46	825	90.5	6	2854.27	46	31110.7	31052.6	24693.8	24930.8	22373.8	24589.1	10487.1	12173.4	6345.8	8936.3	7252.1	7282.1	4462.8	4460	4105.9	3458.5	23605.7	24925.4	27411.3	28656.9	24457.9	22202.5	24676.9	22739.3	28474.7	26586.6	22101.8	22329.7	24562.1	21602.6	28175.8	25200.2	22330.6	19561	10189.7	11599.6	12237.1	14133.1	9240.4	8914	8516	6664.8	10465.2	8396.5	5849.5	6294	5054.5	4500.2	6396.6	5936.2	4596.7	3286.8	4021.4	2877.1	5341	3964.9	5409	3556.3	3188	3027.4	4388.2	4248.2	3494.6	3236.8	27.07	29.79	22.82	22.53	30.62	31.62	25.9	29.3	22.55	20.69	17.43	17.72	16.57	16.1	10.67	13.62	37.15	40.8	37.63	38.52	66.77	69.08	40.42	37.07	32.58	42.34	67.11	69.4	44.49	27.91	35.45	55.69	69.75	71.76	46.31	14.65	31.6	65.48	67.72	68.63	51.31	38.38	24.3	44.91	67.48	68.2	54.65	35.08	18.38	39.39	62.72	64.73	51.79	59.64	23.39	22.23	62.06	61.84	62.68	51.97	1.13	23.26	59.83	58.03	High	High	High	High	High	High	High	High	High	High	High	High	High	High	High	High	High	High	High	High	High	High	High	High	High	High	High	High	High	High	High	High	High	High	High	High	High	High	High	High	High	High	High	High	High	High	High	High	High	High	High	High	High	High	High	High	High	High	High	High	High	High	High	High	High	High	High	High	High	High	High	High	High	High	High	High	High	High	High	High	High	High	High	High	High	High	High	High	High	High	High	High	High	High	High	High	High	High	High	High	High	High	High	High	High	High	High	High	High	High	High	High	High	High	High	High	High	High	High	High	High	High	High	High	High	High	High	High	1	Phospho [S59; S271]
	Checked	Confidence	Annotated Sequence	Modifications	Qvality PEP	Qvality q-value	# Protein Groups	# Proteins	# PSMs	Master Protein Accessions	Positions in Master Proteins	Modifications in Master Proteins	# Missed Cleavages	Theo. MH+ [Da]	Abundances (Grouped): DMSO, 25, 1hr, Rep 1	Abundances (Grouped): DMSO, 25, 1hr, Rep 2	Abundances (Grouped): DMSO, 35, 1hr, Rep 1	Abundances (Grouped): DMSO, 35, 1hr, Rep 2	Abundances (Grouped): DMSO, 39, 1hr, Rep 1	Abundances (Grouped): DMSO, 39, 1hr, Rep 2	Abundances (Grouped): DMSO, 50, 1hr, Rep 1	Abundances (Grouped): DMSO, 50, 1hr, Rep 2	Abundances (Grouped): DMSO, 55, 1hr, Rep 1	Abundances (Grouped): DMSO, 55, 1hr, Rep 2	Abundances (Grouped): DMSO, 61, 1hr, Rep 1	Abundances (Grouped): DMSO, 61, 1hr, Rep 2	Abundances (Grouped): DMSO, 75, 1hr, Rep 1	Abundances (Grouped): DMSO, 75, 1hr, Rep 2	Abundances (Grouped): DMSO, 90, 1hr, Rep 1	Abundances (Grouped): DMSO, 90, 1hr, Rep 2	Abundances (Grouped): Tg, 25, 1hr, Rep 1	Abundances (Grouped): Tg, 25, 1hr, Rep 2	Abundances (Grouped): Tg, 25, 3hr, Rep 1	Abundances (Grouped): Tg, 25, 3hr, Rep 2	Abundances (Grouped): Tg, 25, 6hr, Rep 1	Abundances (Grouped): Tg, 25, 6hr, Rep 2	Abundances (Grouped): Tg, 35, 1hr, Rep 1	Abundances (Grouped): Tg, 35, 1hr, Rep 2	Abundances (Grouped): Tg, 35, 3hr, Rep 1	Abundances (Grouped): Tg, 35, 3hr, Rep 2	Abundances (Grouped): Tg, 35, 6hr, Rep 1	Abundances (Grouped): Tg, 35, 6hr, Rep 2	Abundances (Grouped): Tg, 39, 1hr, Rep 1	Abundances (Grouped): Tg, 39, 1hr, Rep 2	Abundances (Grouped): Tg, 39, 3hr, Rep 1	Abundances (Grouped): Tg, 39, 3hr, Rep 2	Abundances (Grouped): Tg, 39, 6hr, Rep 1	Abundances (Grouped): Tg, 39, 6hr, Rep 2	Abundances (Grouped): Tg, 50, 1hr, Rep 1	Abundances (Grouped): Tg, 50, 1hr, Rep 2	Abundances (Grouped): Tg, 50, 3hr, Rep 1	Abundances (Grouped): Tg, 50, 3hr, Rep 2	Abundances (Grouped): Tg, 50, 6hr, Rep 1	Abundances (Grouped): Tg, 50, 6hr, Rep 2	Abundances (Grouped): Tg, 55, 1hr, Rep 1	Abundances (Grouped): Tg, 55, 1hr, Rep 2	Abundances (Grouped): Tg, 55, 3hr, Rep 1	Abundances (Grouped): Tg, 55, 3hr, Rep 2	Abundances (Grouped): Tg, 55, 6hr, Rep 1	Abundances (Grouped): Tg, 55, 6hr, Rep 2	Abundances (Grouped): Tg, 61, 1hr, Rep 1	Abundances (Grouped): Tg, 61, 1hr, Rep 2	Abundances (Grouped): Tg, 61, 3hr, Rep 1	Abundances (Grouped): Tg, 61, 3hr, Rep 2	Abundances (Grouped): Tg, 61, 6hr, Rep 1	Abundances (Grouped): Tg, 61, 6hr, Rep 2	Abundances (Grouped): Tg, 75, 1hr, Rep 1	Abundances (Grouped): Tg, 75, 1hr, Rep 2	Abundances (Grouped): Tg, 75, 3hr, Rep 1	Abundances (Grouped): Tg, 75, 3hr, Rep 2	Abundances (Grouped): Tg, 75, 6hr, Rep 1	Abundances (Grouped): Tg, 75, 6hr, Rep 2	Abundances (Grouped): Tg, 90, 1hr, Rep 1	Abundances (Grouped): Tg, 90, 1hr, Rep 2	Abundances (Grouped): Tg, 90, 3hr, Rep 1	Abundances (Grouped): Tg, 90, 3hr, Rep 2	Abundances (Grouped): Tg, 90, 6hr, Rep 1	Abundances (Grouped): Tg, 90, 6hr, Rep 2	Abundances (Grouped) CV [%]: DMSO, 25, 1hr, Rep 1	Abundances (Grouped) CV [%]: DMSO, 25, 1hr, Rep 2	Abundances (Grouped) CV [%]: DMSO, 35, 1hr, Rep 1	Abundances (Grouped) CV [%]: DMSO, 35, 1hr, Rep 2	Abundances (Grouped) CV [%]: DMSO, 39, 1hr, Rep 1	Abundances (Grouped) CV [%]: DMSO, 39, 1hr, Rep 2	Abundances (Grouped) CV [%]: DMSO, 50, 1hr, Rep 1	Abundances (Grouped) CV [%]: DMSO, 50, 1hr, Rep 2	Abundances (Grouped) CV [%]: DMSO, 55, 1hr, Rep 1	Abundances (Grouped) CV [%]: DMSO, 55, 1hr, Rep 2	Abundances (Grouped) CV [%]: DMSO, 61, 1hr, Rep 1	Abundances (Grouped) CV [%]: DMSO, 61, 1hr, Rep 2	Abundances (Grouped) CV [%]: DMSO, 75, 1hr, Rep 1	Abundances (Grouped) CV [%]: DMSO, 75, 1hr, Rep 2	Abundances (Grouped) CV [%]: DMSO, 90, 1hr, Rep 1	Abundances (Grouped) CV [%]: DMSO, 90, 1hr, Rep 2	Abundances (Grouped) CV [%]: Tg, 25, 1hr, Rep 1	Abundances (Grouped) CV [%]: Tg, 25, 1hr, Rep 2	Abundances (Grouped) CV [%]: Tg, 25, 3hr, Rep 1	Abundances (Grouped) CV [%]: Tg, 25, 3hr, Rep 2	Abundances (Grouped) CV [%]: Tg, 25, 6hr, Rep 1	Abundances (Grouped) CV [%]: Tg, 25, 6hr, Rep 2	Abundances (Grouped) CV [%]: Tg, 35, 1hr, Rep 1	Abundances (Grouped) CV [%]: Tg, 35, 1hr, Rep 2	Abundances (Grouped) CV [%]: Tg, 35, 3hr, Rep 1	Abundances (Grouped) CV [%]: Tg, 35, 3hr, Rep 2	Abundances (Grouped) CV [%]: Tg, 35, 6hr, Rep 1	Abundances (Grouped) CV [%]: Tg, 35, 6hr, Rep 2	Abundances (Grouped) CV [%]: Tg, 39, 1hr, Rep 1	Abundances (Grouped) CV [%]: Tg, 39, 1hr, Rep 2	Abundances (Grouped) CV [%]: Tg, 39, 3hr, Rep 1	Abundances (Grouped) CV [%]: Tg, 39, 3hr, Rep 2	Abundances (Grouped) CV [%]: Tg, 39, 6hr, Rep 1	Abundances (Grouped) CV [%]: Tg, 39, 6hr, Rep 2	Abundances (Grouped) CV [%]: Tg, 50, 1hr, Rep 1	Abundances (Grouped) CV [%]: Tg, 50, 1hr, Rep 2	Abundances (Grouped) CV [%]: Tg, 50, 3hr, Rep 1	Abundances (Grouped) CV [%]: Tg, 50, 3hr, Rep 2	Abundances (Grouped) CV [%]: Tg, 50, 6hr, Rep 1	Abundances (Grouped) CV [%]: Tg, 50, 6hr, Rep 2	Abundances (Grouped) CV [%]: Tg, 55, 1hr, Rep 1	Abundances (Grouped) CV [%]: Tg, 55, 1hr, Rep 2	Abundances (Grouped) CV [%]: Tg, 55, 3hr, Rep 1	Abundances (Grouped) CV [%]: Tg, 55, 3hr, Rep 2	Abundances (Grouped) CV [%]: Tg, 55, 6hr, Rep 1	Abundances (Grouped) CV [%]: Tg, 55, 6hr, Rep 2	Abundances (Grouped) CV [%]: Tg, 61, 1hr, Rep 1	Abundances (Grouped) CV [%]: Tg, 61, 1hr, Rep 2	Abundances (Grouped) CV [%]: Tg, 61, 3hr, Rep 1	Abundances (Grouped) CV [%]: Tg, 61, 3hr, Rep 2	Abundances (Grouped) CV [%]: Tg, 61, 6hr, Rep 1	Abundances (Grouped) CV [%]: Tg, 61, 6hr, Rep 2	Abundances (Grouped) CV [%]: Tg, 75, 1hr, Rep 1	Abundances (Grouped) CV [%]: Tg, 75, 1hr, Rep 2	Abundances (Grouped) CV [%]: Tg, 75, 3hr, Rep 1	Abundances (Grouped) CV [%]: Tg, 75, 3hr, Rep 2	Abundances (Grouped) CV [%]: Tg, 75, 6hr, Rep 1	Abundances (Grouped) CV [%]: Tg, 75, 6hr, Rep 2	Abundances (Grouped) CV [%]: Tg, 90, 1hr, Rep 1	Abundances (Grouped) CV [%]: Tg, 90, 1hr, Rep 2	Abundances (Grouped) CV [%]: Tg, 90, 3hr, Rep 1	Abundances (Grouped) CV [%]: Tg, 90, 3hr, Rep 2	Abundances (Grouped) CV [%]: Tg, 90, 6hr, Rep 1	Abundances (Grouped) CV [%]: Tg, 90, 6hr, Rep 2	Quan Info	Found in Sample: [S530] F64: 126, Sample, 25, DMSO, 1, Lumos, 2	Found in Sample: [S578] F67: 126, Sample, 25, DMSO, 1, Exploris, 2	Found in Sample: [S538] F64: 130C, Sample, 25, DMSO, 1, Lumos, 3	Found in Sample: [S586] F67: 130C, Sample, 25, DMSO, 1, Exploris, 3	Found in Sample: [S531] F64: 127N, Sample, 35, DMSO, 1, Lumos, 2	Found in Sample: [S579] F67: 127N, Sample, 35, DMSO, 1, Exploris, 2	Found in Sample: [S539] F64: 131N, Sample, 35, DMSO, 1, Lumos, 3	Found in Sample: [S587] F67: 131N, Sample, 35, DMSO, 1, Exploris, 3	Found in Sample: [S532] F64: 127C, Sample, 39, DMSO, 1, Lumos, 2	Found in Sample: [S580] F67: 127C, Sample, 39, DMSO, 1, Exploris, 2	Found in Sample: [S540] F64: 131C, Sample, 39, DMSO, 1, Lumos, 3	Found in Sample: [S588] F67: 131C, Sample, 39, DMSO, 1, Exploris, 3	Found in Sample: [S533] F64: 128N, Sample, 50, DMSO, 1, Lumos, 2	Found in Sample: [S581] F67: 128N, Sample, 50, DMSO, 1, Exploris, 2	Found in Sample: [S541] F64: 132N, Sample, 50, DMSO, 1, Lumos, 3	Found in Sample: [S589] F67: 132N, Sample, 50, DMSO, 1, Exploris, 3	Found in Sample: [S534] F64: 128C, Sample, 55, DMSO, 1, Lumos, 2	Found in Sample: [S582] F67: 128C, Sample, 55, DMSO, 1, Exploris, 2	Found in Sample: [S542] F64: 132C, Sample, 55, DMSO, 1, Lumos, 3	Found in Sample: [S590] F67: 132C, Sample, 55, DMSO, 1, Exploris, 3	Found in Sample: [S535] F64: 129N, Sample, 61, DMSO, 1, Lumos, 2	Found in Sample: [S583] F67: 129N, Sample, 61, DMSO, 1, Exploris, 2	Found in Sample: [S543] F64: 133N, Sample, 61, DMSO, 1, Lumos, 3	Found in Sample: [S591] F67: 133N, Sample, 61, DMSO, 1, Exploris, 3	Found in Sample: [S536] F64: 129C, Sample, 75, DMSO, 1, Lumos, 2	Found in Sample: [S584] F67: 129C, Sample, 75, DMSO, 1, Exploris, 2	Found in Sample: [S544] F64: 133C, Sample, 75, DMSO, 1, Lumos, 3	Found in Sample: [S592] F67: 133C, Sample, 75, DMSO, 1, Exploris, 3	Found in Sample: [S537] F64: 130N, Sample, 90, DMSO, 1, Lumos, 2	Found in Sample: [S585] F67: 130N, Sample, 90, DMSO, 1, Exploris, 2	Found in Sample: [S545] F64: 134N, Sample, 90, DMSO, 1, Lumos, 3	Found in Sample: [S593] F67: 134N, Sample, 90, DMSO, 1, Exploris, 3	Found in Sample: [S546] F65: 126, Sample, 25, Tg, 1, Lumos, 2	Found in Sample: [S594] F68: 126, Sample, 25, Tg, 1, Exploris, 2	Found in Sample: [S554] F65: 130C, Sample, 25, Tg, 1, Lumos, 3	Found in Sample: [S602] F68: 130C, Sample, 25, Tg, 1, Exploris, 3	Found in Sample: [S562] F66: 126, Sample, 25, Tg, 3, Exploris, 2	Found in Sample: [S626] F70: 126, Sample, 25, Tg, 3, Lumos, 2	Found in Sample: [S570] F66: 130C, Sample, 25, Tg, 3, Exploris, 3	Found in Sample: [S634] F70: 130C, Sample, 25, Tg, 3, Lumos, 3	Found in Sample: [S610] F69: 126, Sample, 25, Tg, 6, Exploris, 2	Found in Sample: [S642] F71: 126, Sample, 25, Tg, 6, Lumos, 2	Found in Sample: [S618] F69: 130C, Sample, 25, Tg, 6, Exploris, 3	Found in Sample: [S650] F71: 130C, Sample, 25, Tg, 6, Lumos, 3	Found in Sample: [S547] F65: 127N, Sample, 35, Tg, 1, Lumos, 2	Found in Sample: [S595] F68: 127N, Sample, 35, Tg, 1, Exploris, 2	Found in Sample: [S555] F65: 131N, Sample, 35, Tg, 1, Lumos, 3	Found in Sample: [S603] F68: 131N, Sample, 35, Tg, 1, Exploris, 3	Found in Sample: [S563] F66: 127N, Sample, 35, Tg, 3, Exploris, 2	Found in Sample: [S627] F70: 127N, Sample, 35, Tg, 3, Lumos, 2	Found in Sample: [S571] F66: 131N, Sample, 35, Tg, 3, Exploris, 3	Found in Sample: [S635] F70: 131N, Sample, 35, Tg, 3, Lumos, 3	Found in Sample: [S611] F69: 127N, Sample, 35, Tg, 6, Exploris, 2	Found in Sample: [S643] F71: 127N, Sample, 35, Tg, 6, Lumos, 2	Found in Sample: [S619] F69: 131N, Sample, 35, Tg, 6, Exploris, 3	Found in Sample: [S651] F71: 131N, Sample, 35, Tg, 6, Lumos, 3	Found in Sample: [S548] F65: 127C, Sample, 39, Tg, 1, Lumos, 2	Found in Sample: [S596] F68: 127C, Sample, 39, Tg, 1, Exploris, 2	Found in Sample: [S556] F65: 131C, Sample, 39, Tg, 1, Lumos, 3	Found in Sample: [S604] F68: 131C, Sample, 39, Tg, 1, Exploris, 3	Found in Sample: [S564] F66: 127C, Sample, 39, Tg, 3, Exploris, 2	Found in Sample: [S628] F70: 127C, Sample, 39, Tg, 3, Lumos, 2	Found in Sample: [S572] F66: 131C, Sample, 39, Tg, 3, Exploris, 3	Found in Sample: [S636] F70: 131C, Sample, 39, Tg, 3, Lumos, 3	Found in Sample: [S612] F69: 127C, Sample, 39, Tg, 6, Exploris, 2	Found in Sample: [S644] F71: 127C, Sample, 39, Tg, 6, Lumos, 2	Found in Sample: [S620] F69: 131C, Sample, 39, Tg, 6, Exploris, 3	Found in Sample: [S652] F71: 131C, Sample, 39, Tg, 6, Lumos, 3	Found in Sample: [S549] F65: 128N, Sample, 50, Tg, 1, Lumos, 2	Found in Sample: [S597] F68: 128N, Sample, 50, Tg, 1, Exploris, 2	Found in Sample: [S557] F65: 132N, Sample, 50, Tg, 1, Lumos, 3	Found in Sample: [S605] F68: 132N, Sample, 50, Tg, 1, Exploris, 3	Found in Sample: [S565] F66: 128N, Sample, 50, Tg, 3, Exploris, 2	Found in Sample: [S629] F70: 128N, Sample, 50, Tg, 3, Lumos, 2	Found in Sample: [S573] F66: 132N, Sample, 50, Tg, 3, Exploris, 3	Found in Sample: [S637] F70: 132N, Sample, 50, Tg, 3, Lumos, 3	Found in Sample: [S613] F69: 128N, Sample, 50, Tg, 6, Exploris, 2	Found in Sample: [S645] F71: 128N, Sample, 50, Tg, 6, Lumos, 2	Found in Sample: [S621] F69: 132N, Sample, 50, Tg, 6, Exploris, 3	Found in Sample: [S653] F71: 132N, Sample, 50, Tg, 6, Lumos, 3	Found in Sample: [S550] F65: 128C, Sample, 55, Tg, 1, Lumos, 2	Found in Sample: [S598] F68: 128C, Sample, 55, Tg, 1, Exploris, 2	Found in Sample: [S558] F65: 132C, Sample, 55, Tg, 1, Lumos, 3	Found in Sample: [S606] F68: 132C, Sample, 55, Tg, 1, Exploris, 3	Found in Sample: [S566] F66: 128C, Sample, 55, Tg, 3, Exploris, 2	Found in Sample: [S630] F70: 128C, Sample, 55, Tg, 3, Lumos, 2	Found in Sample: [S574] F66: 132C, Sample, 55, Tg, 3, Exploris, 3	Found in Sample: [S638] F70: 132C, Sample, 55, Tg, 3, Lumos, 3	Found in Sample: [S614] F69: 128C, Sample, 55, Tg, 6, Exploris, 2	Found in Sample: [S646] F71: 128C, Sample, 55, Tg, 6, Lumos, 2	Found in Sample: [S622] F69: 132C, Sample, 55, Tg, 6, Exploris, 3	Found in Sample: [S654] F71: 132C, Sample, 55, Tg, 6, Lumos, 3	Found in Sample: [S551] F65: 129N, Sample, 61, Tg, 1, Lumos, 2	Found in Sample: [S599] F68: 129N, Sample, 61, Tg, 1, Exploris, 2	Found in Sample: [S559] F65: 133N, Sample, 61, Tg, 1, Lumos, 3	Found in Sample: [S607] F68: 133N, Sample, 61, Tg, 1, Exploris, 3	Found in Sample: [S567] F66: 129N, Sample, 61, Tg, 3, Exploris, 2	Found in Sample: [S631] F70: 129N, Sample, 61, Tg, 3, Lumos, 2	Found in Sample: [S575] F66: 133N, Sample, 61, Tg, 3, Exploris, 3	Found in Sample: [S639] F70: 133N, Sample, 61, Tg, 3, Lumos, 3	Found in Sample: [S615] F69: 129N, Sample, 61, Tg, 6, Exploris, 2	Found in Sample: [S647] F71: 129N, Sample, 61, Tg, 6, Lumos, 2	Found in Sample: [S623] F69: 133N, Sample, 61, Tg, 6, Exploris, 3	Found in Sample: [S655] F71: 133N, Sample, 61, Tg, 6, Lumos, 3	Found in Sample: [S552] F65: 129C, Sample, 75, Tg, 1, Lumos, 2	Found in Sample: [S600] F68: 129C, Sample, 75, Tg, 1, Exploris, 2	Found in Sample: [S560] F65: 133C, Sample, 75, Tg, 1, Lumos, 3	Found in Sample: [S608] F68: 133C, Sample, 75, Tg, 1, Exploris, 3	Found in Sample: [S568] F66: 129C, Sample, 75, Tg, 3, Exploris, 2	Found in Sample: [S632] F70: 129C, Sample, 75, Tg, 3, Lumos, 2	Found in Sample: [S576] F66: 133C, Sample, 75, Tg, 3, Exploris, 3	Found in Sample: [S640] F70: 133C, Sample, 75, Tg, 3, Lumos, 3	Found in Sample: [S616] F69: 129C, Sample, 75, Tg, 6, Exploris, 2	Found in Sample: [S648] F71: 129C, Sample, 75, Tg, 6, Lumos, 2	Found in Sample: [S624] F69: 133C, Sample, 75, Tg, 6, Exploris, 3	Found in Sample: [S656] F71: 133C, Sample, 75, Tg, 6, Lumos, 3	Found in Sample: [S553] F65: 130N, Sample, 90, Tg, 1, Lumos, 2	Found in Sample: [S601] F68: 130N, Sample, 90, Tg, 1, Exploris, 2	Found in Sample: [S561] F65: 134N, Sample, 90, Tg, 1, Lumos, 3	Found in Sample: [S609] F68: 134N, Sample, 90, Tg, 1, Exploris, 3	Found in Sample: [S569] F66: 130N, Sample, 90, Tg, 3, Exploris, 2	Found in Sample: [S633] F70: 130N, Sample, 90, Tg, 3, Lumos, 2	Found in Sample: [S577] F66: 134N, Sample, 90, Tg, 3, Exploris, 3	Found in Sample: [S641] F70: 134N, Sample, 90, Tg, 3, Lumos, 3	Found in Sample: [S617] F69: 130N, Sample, 90, Tg, 6, Exploris, 2	Found in Sample: [S649] F71: 130N, Sample, 90, Tg, 6, Lumos, 2	Found in Sample: [S625] F69: 134N, Sample, 90, Tg, 6, Exploris, 3	Found in Sample: [S657] F71: 134N, Sample, 90, Tg, 6, Lumos, 3	Confidence (by Search Engine): Sequest HT	Percolator q-Value (by Search Engine): Sequest HT	Percolator PEP (by Search Engine): Sequest HT	XCorr (by Search Engine): Sequest HT
	FALSE	High	[K].HAAENPGKYNILGTNTIMDK.[M]	2xTMTpro [K8; K20]; 1xTMTpro [N-Term]	4.44118e-06	4.52754e-05	1	1	1	Q00839	Q00839 [517-536]		1	3099.71																	154.1	94.3					78	76.5					99	107.3					34.8	40.9					30.4	26.1					11.9	12.5					13	9.5					6	7.4																																																																						Not Found	Not Found	Not Found	Not Found	Not Found	Not Found	Not Found	Not Found	Not Found	Not Found	Not Found	Not Found	Not Found	Not Found	Not Found	Not Found	Not Found	Not Found	Not Found	Not Found	Not Found	Not Found	Not Found	Not Found	Not Found	Not Found	Not Found	Not Found	Not Found	Not Found	Not Found	Not Found	Not Found	High	Not Found	High	Not Found	Not Found	Not Found	Not Found	Not Found	Not Found	Not Found	Not Found	Not Found	High	Not Found	High	Not Found	Not Found	Not Found	Not Found	Not Found	Not Found	Not Found	Not Found	Not Found	High	Not Found	High	Not Found	Not Found	Not Found	Not Found	Not Found	Not Found	Not Found	Not Found	Not Found	High	Not Found	High	Not Found	Not Found	Not Found	Not Found	Not Found	Not Found	Not Found	Not Found	Not Found	High	Not Found	High	Not Found	Not Found	Not Found	Not Found	Not Found	Not Found	Not Found	Not Found	Not Found	High	Not Found	High	Not Found	Not Found	Not Found	Not Found	Not Found	Not Found	Not Found	Not Found	Not Found	High	Not Found	High	Not Found	Not Found	Not Found	Not Found	Not Found	Not Found	Not Found	Not Found	Not Found	High	Not Found	High	Not Found	Not Found	Not Found	Not Found	Not Found	Not Found	Not Found	Not Found	High	7.825e-06	9.958e-07	3.94
		Checked	Confidence	Identifying Node	PSM Ambiguity	Annotated Sequence	Modifications	# Proteins	Master Protein Accessions	Protein Accessions	# Missed Cleavages	Charge	DeltaScore	DeltaCn	Rank	Search Engine Rank	m/z [Da]	MH+ [Da]	Theo. MH+ [Da]	DeltaM [ppm]	Deltam/z [Da]	Activation Type	MS Order	Isolation Interference [%]	Average Reporter S/N	Comp. Voltage [V]	Ion Inject Time [ms]	RT [min]	First Scan	Spectrum File	File ID	Abundance: 126	Abundance: 127N	Abundance: 127C	Abundance: 128N	Abundance: 128C	Abundance: 129N	Abundance: 129C	Abundance: 130N	Abundance: 130C	Abundance: 131N	Abundance: 131C	Abundance: 132N	Abundance: 132C	Abundance: 133N	Abundance: 133C	Abundance: 134N	Quan Info	XCorr	# Protein Groups	Percolator q-Value	Percolator PEP
		FALSE	High	Sequest HT (A2)	Unambiguous	[K].hAAENPGkYNILGTNTIMDk.[M]	N-Term(TMTpro); K8(TMTpro); K20(TMTpro)	1	Q00839	Q00839	1	4	0.6751	0	1	1	775.682	3099.71	3099.71	-0.64	-0.0005	HCD (High Energy Collision Dissociation)	MS2	0	50.1	-50	87	97.0431	52397	2020_10_137_Wijeratne_CETSA-UPR-480TechRep_CD_F1-7.raw	F68.7	154.1	78	99	34.8	30.4	11.9	13	6	94.3	76.5	107.3	40.9	26.1	12.5	9.5	7.4		3.94	1	7.825e-06	9.958e-07
	FALSE	High	[R].GYFEYIEENKYSR.[A]	1xTMTpro [K10]; 1xTMTpro [N-Term]	1.15174e-05	4.52754e-05	1	1	35	Q00839	Q00839 [256-268]		1	2306.19	612	788.2	635.1	765.7	571.4	669.6	283.9	333.7	176	253.5	174.6	171.5	126.1	125.1	124	104.2	816.5	916.6	793	828.3	2623	2370.9	773.4	780.3	753.7	701.1	2421	2534.8	794.2	812.5	779.9	750.2	2512.2	2271	392.5	456.3	347.8	385.1	1019.3	1018.6	349.9	292.8	286.2	220.5	628.4	732.6	226.8	205.5	156	145.5	494.3	374.7	183	161.6	133.6	92.5	556.9	371.3	166.9	162.7	94.2	89.8	362.2	314.4	104.16	98.82	98.29	98.6	99.57	100.58	100.42	97.69	98.74	96.62	98.74	103.86	99.52	99.47	93.53	88.64	86.5	89.51	83.48	77.21			91.69	89.8	75.01	77.35			92.54	80.54	76.89	85.62			86.76	63.36	61.1	85.9			84.78	71.89	65.26	79.69			77.69	56.42	67.24	80.16			75.16	49.79	67.74	73.68			66.03	30.3	50.51	78.54				High	High	High	High	High	High	High	High	High	High	High	High	High	High	High	High	High	High	High	High	High	High	High	High	High	High	High	High	High	High	High	High	High	High	High	High	High	High	High	High	High	High	High	High	High	High	High	High	High	High	High	High	High	High	High	High	High	High	High	High	High	High	High	High	High	High	High	High	High	High	High	High	High	High	High	High	High	High	High	High	High	High	High	High	High	High	High	High	High	High	High	High	High	High	High	High	High	High	High	High	High	High	High	High	High	High	High	High	High	High	High	High	High	High	High	High	High	High	High	High	High	High	High	High	High	High	High	High	High	7.825e-06	2.747e-06	4.98
		Checked	Confidence	Identifying Node	PSM Ambiguity	Annotated Sequence	Modifications	# Proteins	Master Protein Accessions	Protein Accessions	# Missed Cleavages	Charge	DeltaScore	DeltaCn	Rank	Search Engine Rank	m/z [Da]	MH+ [Da]	Theo. MH+ [Da]	DeltaM [ppm]	Deltam/z [Da]	Activation Type	MS Order	Isolation Interference [%]	Average Reporter S/N	Comp. Voltage [V]	Ion Inject Time [ms]	RT [min]	First Scan	Spectrum File	File ID	Abundance: 126	Abundance: 127N	Abundance: 127C	Abundance: 128N	Abundance: 128C	Abundance: 129N	Abundance: 129C	Abundance: 130N	Abundance: 130C	Abundance: 131N	Abundance: 131C	Abundance: 132N	Abundance: 132C	Abundance: 133N	Abundance: 133C	Abundance: 134N	Quan Info	XCorr	# Protein Groups	Percolator q-Value	Percolator PEP
		FALSE	High	Sequest HT (A2)	Unambiguous	[R].gYFEYIEENkYSR.[A]	N-Term(TMTpro); K10(TMTpro)	1	Q00839	Q00839	1	3	0.6791	0	1	1	769.403	2306.19	2306.19	-0.67	-0.00052	HCD (High Energy Collision Dissociation)	MS2	27.43	139.3		53.805	91.9739	35222	010_2019_08_019_R_Wijeratne_021420_GH_F3.raw	F71.3	292.7	273.2	259.8	113.5	70.4	47.7	53.8	34	249.7	291.9	247	111.4	73.5	42.7	38.4	28.4		4.3	1	7.825e-06	1.111e-05
		FALSE	High	Sequest HT (A2)	Unambiguous	[R].gYFEYIEENkYSR.[A]	N-Term(TMTpro); K10(TMTpro)	1	Q00839	Q00839	1	3	0.7159	0	1	1	769.403	2306.19	2306.19	-0.43	-0.00033	HCD (High Energy Collision Dissociation)	MS2	3.02473	117.1		29.621	90.4525	33833	010_2019_08_019_R_Wijeratne_021420_GH_F5.raw	F71.5	280.5	208	248.1	90.7	52.8	39.8	41.3	23.3	211.4	232.8	211.8	90.4	63	31.3	26.6	22.3		4.54	1	7.825e-06	8.742e-06
		FALSE	High	Sequest HT (A2)	Unambiguous	[R].gYFEYIEENkYSR.[A]	N-Term(TMTpro); K10(TMTpro)	1	Q00839	Q00839	1	3	0.7209	0	1	1	769.403	2306.19	2306.19	-0.3	-0.00023	HCD (High Energy Collision Dissociation)	MS2	12.692	143		36.87	91.1626	34586	010_2019_08_019_R_Wijeratne_021420_GH_F4.raw	F71.4	334.8	285.3	279.7	104.4	59.5	51.4	63.4	37.9	264.1	280.3	252.9	98.7	71.2	39.5	37.4	27.8		4.98	1	7.825e-06	2.747e-06
		FALSE	High	Sequest HT (A2)	Unambiguous	[R].gYFEYIEENkYSR.[A]	N-Term(TMTpro); K10(TMTpro)	1	Q00839	Q00839	1	3	0.7155	0	1	1	769.403	2306.19	2306.19	-0.55	-0.00042	HCD (High Energy Collision Dissociation)	MS2	4.30637	225.5		23.14	88.779	33626	010_2019_08_019_R_Wijeratne_021420_EF_F5.raw	F70.5	504.2	402.5	438.4	163.6	137.5	68.5	62.4	25.1	466.3	378.1	474.1	220.3	116.8	70.4	39.9	39.7		4.57	1	7.825e-06	1.395e-05
		FALSE	High	Sequest HT (A2)	Unambiguous	[R].gYFEYIEENkYSR.[A]	N-Term(TMTpro); K10(TMTpro)	1	Q00839	Q00839	1	3	0.7091	0	1	1	769.403	2306.19	2306.19	-0.36	-0.00028	HCD (High Energy Collision Dissociation)	MS2	15.6097	172.1		13.697	87.8713	34016	010_2019_08_019_R_Wijeratne_021420_EF_F4.raw	F70.4	363.4	313.9	335	113	104.2	57.3	43.8	24.3	361.6	303.2	370.7	162.2	87.4	60.3	34.2	19.1		4.4	1	7.825e-06	1.936e-05
		FALSE	High	Sequest HT (A2)	Unambiguous	[R].gYFEYIEENkYSR.[A]	N-Term(TMTpro); K10(TMTpro)	1	Q00839	Q00839	1	3	0.5771	0	1	1	769.403	2306.2	2306.19	0.1	8e-05	HCD (High Energy Collision Dissociation)	MS2	10.6403	350.4		62.611	89.2856	33898	010_2019_08_019_R_Wijeratne_021420_AB_F5.raw	F64.5	622.9	612	567.6	280.4	166.3	138.8	104	98.1	761.2	743.5	654.3	293.4	230.7	149.4	107.9	76.7		4.28	1	7.825e-06	2.374e-05
		FALSE	High	Sequest HT (A2)	Unambiguous	[R].gYFEYIEENkYSR.[A]	N-Term(TMTpro); K10(TMTpro)	1	Q00839	Q00839	1	3	0.6919	0	1	1	769.403	2306.2	2306.19	0.24	0.00019	HCD (High Energy Collision Dissociation)	MS2	33.191	263.4		64.658	90.2391	35358	010_2019_08_019_R_Wijeratne_021420_CD_F3.raw	F65.3	495.1	504.4	496.1	212.8	182.6	103.8	78.1	58.4	599.5	512.6	461.2	202.7	130.8	76.8	63.9	35.7		4.09	1	1.439e-05	2.885e-05
		FALSE	High	Sequest HT (A2)	Unambiguous	[R].gYFEYIEENkYSR.[A]	N-Term(TMTpro); K10(TMTpro)	1	Q00839	Q00839	1	3	0.6459	0	1	1	769.404	2306.2	2306.19	1.21	0.00093	HCD (High Energy Collision Dissociation)	MS2	27.1759	99.1		64.643	90.1426	34160	010_2019_08_019_R_Wijeratne_021420_GH_F4.raw	F71.4	200.7	197.1	172.7	83.8	44.8	37.8	51.4	31.1	173	196.3	165.8	82.8	60.6	29.8	30.9	26.5		3.53	1	1.806e-05	3.084e-05
		FALSE	High	Sequest HT (A2)	Unambiguous	[R].gYFEYIEENkYSR.[A]	N-Term(TMTpro); K10(TMTpro)	1	Q00839	Q00839	1	3	0.7199	0	1	1	769.402	2306.19	2306.19	-1.14	-0.00088	HCD (High Energy Collision Dissociation)	MS2	9.99255	184.2		18.373	89.754	34653	010_2019_08_019_R_Wijeratne_021420_CD_F4.raw	F65.4	324.2	335.9	350.3	161.8	123.5	81.1	66.3	50	401.2	355.1	324.3	139.2	93.4	59.1	42.7	38.7		4.57	1	1.806e-05	3.569e-05
		FALSE	High	Sequest HT (A2)	Unambiguous	[R].gYFEYIEENkYSR.[A]	N-Term(TMTpro); K10(TMTpro)	1	Q00839	Q00839	1	3	0.6298	0	1	1	769.403	2306.2	2306.19	0.27	0.00021	HCD (High Energy Collision Dissociation)	MS2	18.2777	170.8		86	89.5684	32998	010_2019_08_019_R_Wijeratne_021420_GH_F6.raw	F71.6	353.9	306.2	332	125.7	84.6	66.6	79.1	49.6	338	326	302.7	128.6	96.8	52.2	47.6	43.2		4.16	1	2.835e-05	4.814e-05
		FALSE	High	Sequest HT (A2)	Unambiguous	[R].gYFEYIEENkYSR.[A]	N-Term(TMTpro); K10(TMTpro)	1	Q00839	Q00839	1	3	0.6785	0	1	1	769.402	2306.19	2306.19	-1.58	-0.00121	HCD (High Energy Collision Dissociation)	MS2	0	233.7		73.543	89.792	34453	010_2019_08_019_R_Wijeratne_021420_AB_F4.raw	F64.4	404.9	388.2	327.9	179.9	118.1	132.9	99.6	88.3	470.4	467.3	386.3	213.7	158.1	137.8	97.4	67.8		3.67	1	3.888e-05	6.121e-05
		FALSE	High	Sequest HT (A2)	Unambiguous	[R].gYFEYIEENkYSR.[A]	N-Term(TMTpro); K10(TMTpro)	1	Q00839	Q00839	1	3	0.609	0	1	1	769.404	2306.2	2306.19	1.41	0.00108	HCD (High Energy Collision Dissociation)	MS2	26.8804	142.6		71.407	89.4309	33404	010_2019_08_019_R_Wijeratne_021420_GH_F5.raw	F71.5	273	251.4	256.6	113.1	77.7	64.2	73.6	50.9	247.1	273.9	240.1	117.3	95.5	46.8	54.1	47.1		3.35	1	3.888e-05	5.895e-05
		FALSE	High	Sequest HT (A2)	Unambiguous	[R].gYFEYIEENkYSR.[A]	N-Term(TMTpro); K10(TMTpro)	1	Q00839	Q00839	1	3	0.5397	0	1	1	769.404	2306.2	2306.19	0.65	0.0005	HCD (High Energy Collision Dissociation)	MS2	34.8346	164.2		33.716	86.288	31248	010_2019_08_019_R_Wijeratne_021420_GH_F8.raw	F71.8	304.2	313.9	345.3	134.1	83.4	66.3	59.7	44.8	314	314.1	303.7	136.7	94.4	38.1	40.3	34.5		3.15	1	4.276e-05	7.693e-05
		FALSE	High	Sequest HT (A2)	Unambiguous	[R].gYFEYIEENkYSR.[A]	N-Term(TMTpro); K10(TMTpro)	1	Q00839	Q00839	1	3	0.6042	0	1	1	769.404	2306.2	2306.19	1.33	0.00102	HCD (High Energy Collision Dissociation)	MS2	26.6487	361.6		86	86.0817	32062	010_2019_08_019_R_Wijeratne_021420_EF_F6.raw	F70.6	694.7	644.1	661	275.6	229.7	135.8	118.9	87.4	700.4	614.2	668.5	396.7	213.1	146	90.7	109.1		3.31	1	4.276e-05	7.69e-05
		FALSE	High	Sequest HT (A2)	Unambiguous	[R].gYFEYIEENkYSR.[A]	N-Term(TMTpro); K10(TMTpro)	1	Q00839	Q00839	1	3	0.5476	0	1	1	769.403	2306.19	2306.19	-0.11	-9e-05	HCD (High Energy Collision Dissociation)	MS2	15.7748	187.7		54.822	87.5364	31635	010_2019_08_019_R_Wijeratne_021420_GH_F7.raw	F71.7	356	366.5	379.5	146.8	89.8	68.7	77.3	55.3	338	376.8	342.1	146	103.1	54.6	54.6	47.8		3.78	1	4.276e-05	7.65e-05
		FALSE	High	Sequest HT (A2)	Unambiguous	[R].gYFEYIEENkYSR.[A]	N-Term(TMTpro); K10(TMTpro)	1	Q00839	Q00839	1	3	0.5075	0	1	1	769.403	2306.19	2306.19	-0.04	-3e-05	HCD (High Energy Collision Dissociation)	MS2	0	191		86	85.9389	31236	010_2019_08_019_R_Wijeratne_021420_CD_F8.raw	F65.8	321.7	325.7	385.3	176.1	164.6	96.6	76.5	65.8	371.2	307.5	309.7	158.4	120.6	69.7	50	56.5		2.68	1	4.276e-05	8.511e-05
		FALSE	High	Sequest HT (A2)	Unambiguous	[R].gYFEYIEENkYSR.[A]	N-Term(TMTpro); K10(TMTpro)	1	Q00839	Q00839	1	3	0.4496	0	1	1	769.403	2306.19	2306.19	-0.16	-0.00013	HCD (High Energy Collision Dissociation)	MS2	28.1341	282.8		86	86.8389	32358	010_2019_08_019_R_Wijeratne_021420_CD_F6.raw	F65.6	522.2	508.4	505.8	251.2	228.5	139	109.9	102.6	561.4	476.2	456.1	238.7	168.1	107.9	76.9	71.4		2.58	1	5.743e-05	0.0001131
		FALSE	High	Sequest HT (A2)	Unambiguous	[R].gYFEYIEENkYSR.[A]	N-Term(TMTpro); K10(TMTpro)	1	Q00839	Q00839	1	3	0.3716	0	1	1	769.404	2306.2	2306.19	0.91	0.0007	HCD (High Energy Collision Dissociation)	MS2	73.9564	315.3		86	86.802	33545	010_2019_08_019_R_Wijeratne_021420_EF_F4.raw	F70.4	608.6	547.2	565.7	226.4	197.3	132.7	100.3	86.7	578.7	557.3	601.3	336.3	184.3	135.2	86.7	99.8		2.96	1	6.383e-05	0.0001613
		FALSE	High	Sequest HT (A2)	Unambiguous	[R].gYFEYIEENkYSR.[A]	N-Term(TMTpro); K10(TMTpro)	1	Q00839	Q00839	1	3	0.5016	0	1	1	769.404	2306.2	2306.19	0.82	0.00063	HCD (High Energy Collision Dissociation)	MS2	33.012	124		86	88.5085	32559	010_2019_08_019_R_Wijeratne_021420_GH_F6.raw	F71.6	227.2	219.4	238.5	107.2	65.4	51.8	57.3	35.3	235.6	242.7	204.9	106.7	74.5	39.7	41.4	36.8		3.09	1	7.082e-05	0.0002137
		FALSE	High	Sequest HT (A2)	Unambiguous	[R].gYFEYIEENkYSR.[A]	N-Term(TMTpro); K10(TMTpro)	1	Q00839	Q00839	1	4	0.491	0	1	1	577.304	2306.19	2306.19	-0.29	-0.00016	HCD (High Energy Collision Dissociation)	MS2	17.758	154.5	-50	85.792	109.49	59127	2020_10_137_Wijeratne_CETSA-UPR-480TechRep_AB_F1-4.raw	F67.4	238.4	269.4	238.1	116.9	74.2	73.6	52.6	56	331.9	323.4	275.1	142.7	110	67.1	52.2	49.9		2.79	1	8.285e-05	0.0003387
		FALSE	High	Sequest HT (A2)	Unambiguous	[R].gYFEYIEENkYSR.[A]	N-Term(TMTpro); K10(TMTpro)	1	Q00839	Q00839	1	4	0.4488	0	1	1	577.304	2306.19	2306.19	-1.02	-0.00059	HCD (High Energy Collision Dissociation)	MS2	46.1899	86.2	-50	87	107.656	57945	2020_10_137_Wijeratne_CETSA-UPR-480TechRep_CD_F1-5.raw	F68.5	139.2	125.9	140.6	66.3	58.9	35.9	31.2	28.4	164.8	139.1	174.2	104.3	51.7	40.8	35.6	41.6		2.54	1	0.0001546	0.0009488
		FALSE	High	Sequest HT (A2)	Unambiguous	[R].gYFEYIEENkYSR.[A]	N-Term(TMTpro); K10(TMTpro)	1	Q00839	Q00839	1	4	0.5374	0	1	1	577.305	2306.2	2306.19	1.13	0.00065	HCD (High Energy Collision Dissociation)	MS2	57.5988	77.9	-50	87	106.449	57768	2020_10_137_Wijeratne_CETSA-UPR-480TechRep_GH_F1-5.raw	F69.6	151.8	159	163.1	59.7	41.1	29.9	36.5	21.5	135	154.3	133	64.7	44.2	16.6	19.2	16.7		2.81	1	0.0002288	0.001636
		FALSE	High	Sequest HT (A2)	Unambiguous	[R].gYFEYIEENkYSR.[A]	N-Term(TMTpro); K10(TMTpro)	1	Q00839	Q00839	1	4	0.5	0	1	1	577.304	2306.19	2306.19	-0.48	-0.00028	HCD (High Energy Collision Dissociation)	MS2	11.9511	79.9	-50	87	104.613	56783	2020_10_137_Wijeratne_CETSA-UPR-480TechRep_EF_F1-5.raw	F66.5	150.7	153	142.5	69.8	56.6	31.7	26.5	25.3	170.5	135.7	133.3	64.7	43.4	30.9	21.9	21.8		3	1	0.0002327	0.001686
		FALSE	High	Sequest HT (A2)	Unambiguous	[R].gYFEYIEENkYSR.[A]	N-Term(TMTpro); K10(TMTpro)	1	Q00839	Q00839	1	4	0.4372	0	1	1	577.301	2306.18	2306.19	-5.5	-0.00317	HCD (High Energy Collision Dissociation)	MS2	18.9428	92.2	-50	87	105.143	56870	2020_10_137_Wijeratne_CETSA-UPR-480TechRep_EF_F1-6.raw	F66.6	161.6	177.3	182.6	100.7	79.3	35.2	35.4	22.6	179.1	153	155.3	82	47.9	31.1	15.7	17.1		2.31	1	0.0002799	0.002011
		FALSE	High	Sequest HT (A2)	Unambiguous	[R].gYFEYIEENkYSR.[A]	N-Term(TMTpro); K10(TMTpro)	1	Q00839	Q00839	1	3	0.5053	0	1	1	769.402	2306.19	2306.19	-1.5	-0.00115	HCD (High Energy Collision Dissociation)	MS2	33.822	46.1		8.146	90.7931	34893	010_2019_08_019_R_Wijeratne_021420_AB_F4.raw	F64.4	84.3	86.1	77.8	31.6	21	20.7	12.9	10.9	99.8	92.6	98.9	33.5	28.3	18.7	12.9	8.2		1.9	1	0.0002965	0.002206
		FALSE	High	Sequest HT (A2)	Unambiguous	[R].gYFEYIEENkYSR.[A]	N-Term(TMTpro); K10(TMTpro)	1	Q00839	Q00839	1	3	0.4781	0	1	1	769.404	2306.2	2306.19	0.49	0.00037	HCD (High Energy Collision Dissociation)	MS2	50.7864	213.9		25.689	92.1116	35868	010_2019_08_019_R_Wijeratne_021420_AB_F3.raw	F64.3	385.5	370.8	349.1	172	108.4	91.8	71.2	46	444.1	443.3	427.3	181.3	146.6	89.3	64.1	31		2.28	1	0.00063	0.004649
		FALSE	High	Sequest HT (A2)	Unambiguous	[R].gYFEYIEENkYSR.[A]	N-Term(TMTpro); K10(TMTpro)	1	Q00839	Q00839	1	4	0.2581	0	1	1	577.303	2306.19	2306.19	-1.26	-0.00073	HCD (High Energy Collision Dissociation)	MS2	40.2195	155.6	-50	87	106.561	57706	2020_10_137_Wijeratne_CETSA-UPR-480TechRep_CD_F1-4.raw	F68.4	261.6	231.3	222.4	125.8	116.2	86.4	70	72.2	269.8	229.6	251.3	177.4	115.5	93.9	76.3	89.3		2.17	1	0.0009864	0.006856
		FALSE	High	Sequest HT (A2)	Unambiguous	[R].gYFEYIEENkYSR.[A]	N-Term(TMTpro); K10(TMTpro)	1	Q00839	Q00839	1	4	0.4339	0	1	1	577.302	2306.19	2306.19	-3.17	-0.00183	HCD (High Energy Collision Dissociation)	MS2	64.7446	78.9	-50	87	105.535	57092	2020_10_137_Wijeratne_CETSA-UPR-480TechRep_CD_F1-6.raw	F68.6	147.6	148.2	144.7	67.6	44.9	20.6	23.9	14.3	145.6	145.1	153.6	97.5	49.9	31	14.3	14.1		1.89	1	0.001119	0.007842
		FALSE	High	Sequest HT (A2)	Unambiguous	[R].gYFEYIEENkYSR.[A]	N-Term(TMTpro); K10(TMTpro)	1	Q00839	Q00839	1	4	0.2288	0	1	1	577.304	2306.2	2306.19	0.39	0.00023	HCD (High Energy Collision Dissociation)	MS2	78.7579	39.4	-50	87	108.765	58307	2020_10_137_Wijeratne_CETSA-UPR-480TechRep_GH_F1-8.raw	F69.10	69.6	66.6	75.3	41.4	29.5	17.7	12.6	8.6	70.2	77.3	68.8	31.9	30.7	12.1	7.9	10.1		1.53	1	0.001284	0.008819
		FALSE	High	Sequest HT (A2)	Unambiguous	[R].gYFEYIEENkYSR.[A]	N-Term(TMTpro); K10(TMTpro)	1	Q00839	Q00839	1	3	0.4245	0	1	1	769.403	2306.19	2306.19	-0.57	-0.00044	HCD (High Energy Collision Dissociation)	MS2	48.347	255.6		86	87.8781	32270	010_2019_08_019_R_Wijeratne_021420_AB_F6.raw	F64.6	459.2	411.1	397.9	197.7	112.1	121.7	86	77.4	540.3	509.5	490.5	239.6	167.3	132.3	81.5	64.8		2.45	1	0.001699	0.01233
		FALSE	High	Sequest HT (A2)	Unambiguous	[R].gYFEYIEENkYSR.[A]	N-Term(TMTpro); K10(TMTpro)	1	Q00839	Q00839	1	3	0.3227	0	1	1	769.404	2306.2	2306.19	1.05	0.00081	HCD (High Energy Collision Dissociation)	MS2	84.0148	188.7		52.761	88.2386	33448	010_2019_08_019_R_Wijeratne_021420_AB_F5.raw	F64.5	311.9	302.8	285.7	155.9	81.3	106.5	75.9	72.4	391.7	350.1	322.7	182.1	114.9	115.9	85.2	63.9		2.2	1	0.001798	0.0132
		FALSE	High	Sequest HT (A2)	Unambiguous	[R].gYFEYIEENkYSR.[A]	N-Term(TMTpro); K10(TMTpro)	1	Q00839	Q00839	1	4	0.2371	0	1	1	577.303	2306.19	2306.19	-1.86	-0.00107	HCD (High Energy Collision Dissociation)	MS2	36.1084	50.2	-50	87	103.994	56337	2020_10_137_Wijeratne_CETSA-UPR-480TechRep_EF_F1-7.raw	F66.7	90.2	87.2	98.9	48.5	37.8	26.1	17.4	16.9	99.3	90.7	83.3	43.6	25.2	14.5	14.3	9.1		1.94	1	0.00191	0.01428
		FALSE	High	Sequest HT (A2)	Unambiguous	[R].gYFEYIEENkYSR.[A]	N-Term(TMTpro); K10(TMTpro)	1	Q00839	Q00839	1	3	0.0769	0	1	1	769.404	2306.2	2306.19	0.85	0.00066	HCD (High Energy Collision Dissociation)	MS2	80.5272	210.8		59.966	88.632	34170	010_2019_08_019_R_Wijeratne_021420_CD_F4.raw	F65.4	326.6	348.8	346.4	197.2	180.8	127.8	117.1	90.5	385	349.9	311.5	184.8	136.4	97.6	82.1	90.2		1.69	1	0.002034	0.01536
		FALSE	High	Sequest HT (A2)	Unambiguous	[R].gYFEYIEENkYSR.[A]	N-Term(TMTpro); K10(TMTpro)	1	Q00839	Q00839	1	3	0.287	0	1	1	769.403	2306.19	2306.19	0.04	3e-05	HCD (High Energy Collision Dissociation)	MS2	56.8518	259.2		86	85.7385	31232	010_2019_08_019_R_Wijeratne_021420_CD_F7.raw	F65.7	465.9	458.6	528.5	267	200	97.1	82.8	72.6	523.8	473.3	429.4	219.8	144.9	77.3	58	48.5		2.23	1	0.002696	0.02224
		FALSE	High	Sequest HT (A2)	Unambiguous	[R].gYFEYIEENkYSR.[A]	N-Term(TMTpro); K10(TMTpro)	1	Q00839	Q00839	1	4	0.1317	0	1	1	577.305	2306.2	2306.19	1.23	0.00071	HCD (High Energy Collision Dissociation)	MS2	67.2251	289.7	-50	86.772	104.954	56933	2020_10_137_Wijeratne_CETSA-UPR-480TechRep_EF_F1-4.raw	F66.4	379.8	393.8	409.2	308.4	329.3	195.6	165.9	178.8	483.5	396	382	305.8	244.9	150.2	130.7	181.8		1.67	1	0.003742	0.03593
	FALSE	High	[K].KAEGGGGGGRPGAPAAGDGK.[T]	2xTMTpro [K1; K20]; 1xTMTpro [N-Term]	1.80232e-05	4.52754e-05	1	1	30	Q00839	Q00839 [215-234]		1	2579.45	906.6	884.2	723.7	735.8	645.8	724.4	329.2	397.7	222.4	324.5	268.6	285.7	180.3	202.1	171.6	146.6	669.3	704	691	758.5	947.9	936.1	690.1	667	719.9	700.9	827.4	913	712.4	627.4	765.8	681.8	908.1	787.9	301.5	369.7	354.4	420	404.1	392.9	266.3	227.9	314.6	269.6	274.6	280.7	171	164	205.1	195.7	220.8	155.5	158.8	123.3	198.3	138.8	240.1	186	130.8	127.9	146.9	134.1	171	157.4	60.14	59.29	62.73	60.9	59.54	57.53	59.73	59.1	65.41	62.83	59.5	61.63	53.58	57.74	58.06	56.05	45.73	41.92	84.36	80.41	54.23	58.92	49.87	39.51	82.88	87.52	56.84	57.37	51.05	25.33	75.44	89.66	59.13	58.64	59.87	17.54	72.48	98.93	56.02	56.82	62.2	38.76	67.18	81.48	59.94	59.6	71.92	52.74	57.43	74.74	57.1	54.33	62.83	75.32	54.49	55.63	52.88	52.97	73.94	58.16	50.41	65.26	54.79	52.73		High	High	High	High	High	High	High	High	High	High	High	High	High	High	High	High	High	High	High	High	High	High	High	High	High	High	High	High	High	High	High	High	High	High	High	High	High	High	High	High	High	High	High	High	High	High	High	High	High	High	High	High	High	High	High	High	High	High	High	High	High	High	High	High	High	High	High	High	High	High	High	High	High	High	High	High	High	High	High	High	High	High	High	High	High	High	High	High	High	High	High	High	High	High	High	High	High	High	High	High	High	High	High	High	High	High	High	High	High	High	High	High	High	High	High	High	High	High	High	High	High	High	High	High	High	High	High	High	High	7.825e-06	4.439e-06	2.41
		Checked	Confidence	Identifying Node	PSM Ambiguity	Annotated Sequence	Modifications	# Proteins	Master Protein Accessions	Protein Accessions	# Missed Cleavages	Charge	DeltaScore	DeltaCn	Rank	Search Engine Rank	m/z [Da]	MH+ [Da]	Theo. MH+ [Da]	DeltaM [ppm]	Deltam/z [Da]	Activation Type	MS Order	Isolation Interference [%]	Average Reporter S/N	Comp. Voltage [V]	Ion Inject Time [ms]	RT [min]	First Scan	Spectrum File	File ID	Abundance: 126	Abundance: 127N	Abundance: 127C	Abundance: 128N	Abundance: 128C	Abundance: 129N	Abundance: 129C	Abundance: 130N	Abundance: 130C	Abundance: 131N	Abundance: 131C	Abundance: 132N	Abundance: 132C	Abundance: 133N	Abundance: 133C	Abundance: 134N	Quan Info	XCorr	# Protein Groups	Percolator q-Value	Percolator PEP
		FALSE	High	Sequest HT (A2)	Unambiguous	[K].kAEGGGGGGRPGAPAAGDGk.[T]	N-Term(TMTpro); K1(TMTpro); K20(TMTpro)	1	Q00839	Q00839	1	3	0.4979	0	1	1	860.488	2579.45	2579.45	0.92	0.00079	HCD (High Energy Collision Dissociation)	MS2	0	80.9	-50	87	26.5983	12790	2020_10_137_Wijeratne_CETSA-UPR-480TechRep_CD_F1-6.raw	F68.6	133.7	137.6	143.7	48.9	39.1	26.4	34.8	22.4	153.2	152.2	177.5	92	56.2	32.4	20.1	23.6		2.41	1	7.825e-06	4.439e-06
		FALSE	High	Sequest HT (A2)	Unambiguous	[K].kAEGGGGGGRPGAPAAGDGk.[T]	N-Term(TMTpro); K1(TMTpro); K20(TMTpro)	1	Q00839	Q00839	1	4	0.5564	0	1	1	645.617	2579.45	2579.45	0.38	0.00024	HCD (High Energy Collision Dissociation)	MS2	3.8791	338		59.848	15.2124	4794	010_2019_08_019_R_Wijeratne_021420_AB_F6.raw	F64.6	712.5	564.3	482.6	246.4	176.3	192.6	124.5	125.7	663.6	571.4	535.4	299.2	251.2	208.4	150.7	103.6		2.57	1	1.439e-05	2.836e-05
		FALSE	High	Sequest HT (A2)	Unambiguous	[K].kAEGGGGGGRPGAPAAGDGk.[T]	N-Term(TMTpro); K1(TMTpro); K20(TMTpro)	1	Q00839	Q00839	1	4	0.5877	0	1	1	645.618	2579.45	2579.45	1.42	0.00092	HCD (High Energy Collision Dissociation)	MS2	0	149.5		86	13.3627	4193	010_2019_08_019_R_Wijeratne_021420_EF_F7.raw	F70.7	266.3	253.3	278.7	113.7	102.2	61.7	58.8	35.7	275.9	265.5	263.8	182.6	97.7	65.6	38	33		2.28	1	1.806e-05	3.799e-05
		FALSE	High	Sequest HT (A2)	Unambiguous	[K].kAEGGGGGGRPGAPAAGDGk.[T]	N-Term(TMTpro); K1(TMTpro); K20(TMTpro)	1	Q00839	Q00839	1	4	0.5591	0	1	1	645.618	2579.45	2579.45	0.54	0.00035	HCD (High Energy Collision Dissociation)	MS2	0	153		86	14.8336	4544	010_2019_08_019_R_Wijeratne_021420_AB_F7.raw	F64.7	308.1	252.1	218.1	113.9	74.2	95.2	55.4	54	301.4	262	245.8	137.7	113.2	102.5	67.3	47.6		2.79	1	1.806e-05	3.667e-05
		FALSE	High	Sequest HT (A2)	Unambiguous	[K].kAEGGGGGGRPGAPAAGDGk.[T]	N-Term(TMTpro); K1(TMTpro); K20(TMTpro)	1	Q00839	Q00839	1	4	0.5133	0	1	1	645.617	2579.45	2579.45	-0.32	-0.00021	HCD (High Energy Collision Dissociation)	MS2	4.98516	256.8		60.682	14.9272	4766	010_2019_08_019_R_Wijeratne_021420_GH_F7.raw	F71.7	482.8	425.9	488.1	209.7	143	121.1	125	93.6	492.4	477.1	444	208.4	140.8	77.6	96.5	83.3		2.63	1	3.888e-05	5.779e-05
		FALSE	High	Sequest HT (A2)	Unambiguous	[K].kAEGGGGGGRPGAPAAGDGk.[T]	N-Term(TMTpro); K1(TMTpro); K20(TMTpro)	1	Q00839	Q00839	1	4	0.5664	0	1	1	645.618	2579.45	2579.45	0.73	0.00047	HCD (High Energy Collision Dissociation)	MS2	44.0813	211.5		86	15.9147	5285	010_2019_08_019_R_Wijeratne_021420_AB_F5.raw	F64.5	407	349.2	311	156.3	116.3	132.8	88.7	85.7	417.2	333	334.4	183.7	158.8	144.9	93.8	71.8		2.56	1	4.171e-05	6.75e-05
		FALSE	High	Sequest HT (A2)	Unambiguous	[K].kAEGGGGGGRPGAPAAGDGk.[T]	N-Term(TMTpro); K1(TMTpro); K20(TMTpro)	1	Q00839	Q00839	1	3	0.3139	0	1	1	860.489	2579.45	2579.45	1.91	0.00164	HCD (High Energy Collision Dissociation)	MS2	49.9546	55.5	-50	87	29.116	13880	2020_10_137_Wijeratne_CETSA-UPR-480TechRep_AB_F1-6.raw	F67.6	121.5	86.9	75.3	36.6	25.3	33	26.1	23	112.9	97.5	88.3	48.4	38.3	31.5	25.2	17.6		1.37	1	4.276e-05	7.689e-05
		FALSE	High	Sequest HT (A2)	Unambiguous	[K].kAEGGGGGGRPGAPAAGDGk.[T]	N-Term(TMTpro); K1(TMTpro); K20(TMTpro)	1	Q00839	Q00839	1	5	0.4911	0	1	1	516.696	2579.45	2579.45	2.36	0.00122	HCD (High Energy Collision Dissociation)	MS2	2.55318	103.5	-50	87	28.7651	13684	2020_10_137_Wijeratne_CETSA-UPR-480TechRep_AB_F1-7.raw	F67.7	211.8	170	145.7	76.8	46	65.7	38.4	38.1	209.6	176.7	181.2	83.7	70.1	61.9	45.1	35.2		3.36	1	4.631e-05	8.985e-05
		FALSE	High	Sequest HT (A2)	Unambiguous	[K].kAEGGGGGGRPGAPAAGDGk.[T]	N-Term(TMTpro); K1(TMTpro); K20(TMTpro)	1	Q00839	Q00839	1	5	0.4701	0	1	1	516.695	2579.45	2579.45	-0.07	-4e-05	HCD (High Energy Collision Dissociation)	MS2	42.6681	96.9	-50	87	25.3733	12263	2020_10_137_Wijeratne_CETSA-UPR-480TechRep_EF_F1-7.raw	F66.7	153.5	164	198.9	90.3	79.3	55.6	48.2	37.2	170.8	159.3	141.1	75.6	56.4	43.1	38.7	37.6		4.02	1	5.169e-05	9.697e-05
		FALSE	High	Sequest HT (A2)	Unambiguous	[K].kAEGGGGGGRPGAPAAGDGk.[T]	N-Term(TMTpro); K1(TMTpro); K20(TMTpro)	1	Q00839	Q00839	1	3	0.5764	0	1	1	860.488	2579.45	2579.45	1.09	0.00094	HCD (High Energy Collision Dissociation)	MS2	0	58.3	-50	87	25.4305	12339	2020_10_137_Wijeratne_CETSA-UPR-480TechRep_EF_F1-5.raw	F66.5	99.1	107.3	116.2	44.6	39.7	28.8	38.5	25.8	111.5	89.9	89	42	34.1	24.2	25.7	16.6		2.03	1	5.434e-05	0.0001043
		FALSE	High	Sequest HT (A2)	Unambiguous	[K].kAEGGGGGGRPGAPAAGDGk.[T]	N-Term(TMTpro); K1(TMTpro); K20(TMTpro)	1	Q00839	Q00839	1	5	0.5234	0	1	1	516.696	2579.45	2579.45	0.61	0.00032	HCD (High Energy Collision Dissociation)	MS2	56.1055	132.2	-50	87	27.05	13059	2020_10_137_Wijeratne_CETSA-UPR-480TechRep_EF_F1-6.raw	F66.6	226	245.6	241.5	131.4	105.2	76.1	63.2	64.3	238.2	209.5	181	100.7	73.6	55.5	50.7	52		3.42	1	5.434e-05	0.0001067
		FALSE	High	Sequest HT (A2)	Unambiguous	[K].kAEGGGGGGRPGAPAAGDGk.[T]	N-Term(TMTpro); K1(TMTpro); K20(TMTpro)	1	Q00839	Q00839	1	4	0.4579	0	1	1	645.617	2579.45	2579.45	-0.77	-0.0005	HCD (High Energy Collision Dissociation)	MS2	70.1419	108.8	-50	87	27.5848	13089	2020_10_137_Wijeratne_CETSA-UPR-480TechRep_GH_F1-7.raw	F69.9	215.7	187.5	191.4	85.6	63.8	50.8	60.4	36.8	207.2	190.7	180.3	80.9	64.8	38.8	45.1	40.9		2.14	1	6.383e-05	0.000147
		FALSE	High	Sequest HT (A2)	Unambiguous	[K].kAEGGGGGGRPGAPAAGDGk.[T]	N-Term(TMTpro); K1(TMTpro); K20(TMTpro)	1	Q00839	Q00839	1	4	0.5588	0	1	1	645.617	2579.45	2579.45	0.06	4e-05	HCD (High Energy Collision Dissociation)	MS2	0	234.7		23.5	15.6052	5287	010_2019_08_019_R_Wijeratne_021420_CD_F5.raw	F65.5	414.4	437.2	449.8	196	178.1	122.6	118.7	97.5	435.7	386.6	335.7	182.5	122	101	91.9	85		2.38	1	6.383e-05	0.0001582
		FALSE	High	Sequest HT (A2)	Unambiguous	[K].kAEGGGGGGRPGAPAAGDGk.[T]	N-Term(TMTpro); K1(TMTpro); K20(TMTpro)	1	Q00839	Q00839	1	5	0.4737	0	1	1	516.696	2579.45	2579.45	0.99	0.00051	HCD (High Energy Collision Dissociation)	MS2	36.461	62.2	-50	87	26.0569	12623	2020_10_137_Wijeratne_CETSA-UPR-480TechRep_CD_F1-7.raw	F68.7	103.2	106.5	135.1	52.8	39.5	20	22.9	17.5	118	103.5	103.9	73.7	37	25.7	15.5	20.6		3.04	1	6.383e-05	0.0001392
		FALSE	High	Sequest HT (A2)	Unambiguous	[K].kAEGGGGGGRPGAPAAGDGk.[T]	N-Term(TMTpro); K1(TMTpro); K20(TMTpro)	1	Q00839	Q00839	1	4	0.4872	0	1	1	645.617	2579.45	2579.45	0.32	0.0002	HCD (High Energy Collision Dissociation)	MS2	0	212.4		86	16.5821	5744	010_2019_08_019_R_Wijeratne_021420_CD_F4.raw	F65.4	366.6	381.4	430.3	187.2	166.4	120.3	100.1	92	353.4	351	291.1	162.9	121.3	99.2	95.1	79.9		2.34	1	6.555e-05	0.0001733
		FALSE	High	Sequest HT (A2)	Unambiguous	[K].kAEGGGGGGRPGAPAAGDGk.[T]	N-Term(TMTpro); K1(TMTpro); K20(TMTpro)	1	Q00839	Q00839	1	5	0.5268	0	1	1	516.695	2579.44	2579.45	-1.36	-0.0007	HCD (High Energy Collision Dissociation)	MS2	59.9057	80.7	-50	87	27.5199	13480	2020_10_137_Wijeratne_CETSA-UPR-480TechRep_GH_F1-4b.raw	F69.5	144.8	143.5	149.9	72.9	41	35.1	46.8	31.2	144.2	151.3	131	57.1	47.3	29.9	31.5	34.4		3.36	1	6.654e-05	0.0001916
		FALSE	High	Sequest HT (A2)	Unambiguous	[K].kAEGGGGGGRPGAPAAGDGk.[T]	N-Term(TMTpro); K1(TMTpro); K20(TMTpro)	1	Q00839	Q00839	1	4	0.4627	0	1	1	645.617	2579.44	2579.45	-1.04	-0.00067	HCD (High Energy Collision Dissociation)	MS2	30.5514	162.7		86	13.608	4413	010_2019_08_019_R_Wijeratne_021420_EF_F6.raw	F70.6	282.9	299	279.3	131.4	108.4	64.9	48.7	39.1	298.6	305.7	295	198.6	103.8	67.7	39	40.3		2.01	1	6.825e-05	0.0002035
		FALSE	High	Sequest HT (A2)	Unambiguous	[K].kAEGGGGGGRPGAPAAGDGk.[T]	N-Term(TMTpro); K1(TMTpro); K20(TMTpro)	1	Q00839	Q00839	1	4	0.5564	0	1	1	645.618	2579.45	2579.45	0.51	0.00033	HCD (High Energy Collision Dissociation)	MS2	8.27414	156.9		84.138	19.3434	6172	010_2019_08_019_R_Wijeratne_021420_GH_F6.raw	F71.6	285.9	267.2	292.5	137.8	93	71.6	86.3	57.3	297.2	292.8	239.8	133.2	98.1	52.5	60.8	45.1		2.75	1	7.204e-05	0.0002281
		FALSE	High	Sequest HT (A2)	Unambiguous	[K].kAEGGGGGGRPGAPAAGDGk.[T]	N-Term(TMTpro); K1(TMTpro); K20(TMTpro)	1	Q00839	Q00839	1	4	0.5643	0	1	1	645.617	2579.44	2579.45	-0.8	-0.00051	HCD (High Energy Collision Dissociation)	MS2	39.6963	248.5		78.305	15.1179	5034	010_2019_08_019_R_Wijeratne_021420_EF_F5.raw	F70.5	425.7	440.7	412.7	195.9	173.6	104.4	104.7	74.3	432.4	446	437.2	299.8	162.6	117.4	70.1	77.8		2.41	1	7.64e-05	0.0002595
		FALSE	High	Sequest HT (A2)	Unambiguous	[K].kAEGGGGGGRPGAPAAGDGk.[T]	N-Term(TMTpro); K1(TMTpro); K20(TMTpro)	1	Q00839	Q00839	1	4	0.5134	0	1	1	645.617	2579.45	2579.45	0.12	7e-05	HCD (High Energy Collision Dissociation)	MS2	0	93.2		86	14.0283	4425	010_2019_08_019_R_Wijeratne_021420_CD_F7.raw	F65.7	155.1	178.9	159.6	90.5	82.4	56.7	37.2	44.1	166.5	151.1	125.1	73.4	58.6	42.4	36.3	33.1		2.24	1	7.64e-05	0.0002582
		FALSE	High	Sequest HT (A2)	Unambiguous	[K].kAEGGGGGGRPGAPAAGDGk.[T]	N-Term(TMTpro); K1(TMTpro); K20(TMTpro)	1	Q00839	Q00839	1	5	0.4906	0	1	1	516.695	2579.45	2579.45	-0.48	-0.00025	HCD (High Energy Collision Dissociation)	MS2	6.0939	142	-50	67.984	28.265	13800	2020_10_137_Wijeratne_CETSA-UPR-480TechRep_GH_F1-6b.raw	F69.8	282.4	240.9	273.2	122.3	76.6	59.1	69.9	48.2	280	252.1	222.6	109.1	86.2	43.1	58.7	47.6		3.71	1	8.68e-05	0.000359
		FALSE	High	Sequest HT (A2)	Unambiguous	[K].kAEGGGGGGRPGAPAAGDGk.[T]	N-Term(TMTpro); K1(TMTpro); K20(TMTpro)	1	Q00839	Q00839	1	5	0.4654	0	1	1	516.696	2579.45	2579.45	0.85	0.00044	HCD (High Energy Collision Dissociation)	MS2	0	66.8	-50	87	22.8112	11620	2020_10_137_Wijeratne_CETSA-UPR-480TechRep_EF_F1-8.raw	F66.8	94.8	96.5	107.3	66.3	68.7	48.9	45.4	38.2	115.5	90.9	92.6	59	49.3	41.4	27.2	27.2		2.6	1	0.0001215	0.0007061
		FALSE	High	Sequest HT (A2)	Unambiguous	[K].kAEGGGGGGRPGAPAAGDGk.[T]	N-Term(TMTpro); K1(TMTpro); K20(TMTpro)	1	Q00839	Q00839	1	4	0.5467	0	1	1	645.618	2579.45	2579.45	1.41	0.00091	HCD (High Energy Collision Dissociation)	MS2	0	130.3	-50	87	28.0694	13372	2020_10_137_Wijeratne_CETSA-UPR-480TechRep_CD_F1-5.raw	F68.5	241.7	233.3	209.4	90.2	87.5	51.2	40.8	33.3	247.4	244.9	242.1	160.7	78.8	52.7	32.5	38.4		1.5	1	0.0001215	0.0007199
		FALSE	High	Sequest HT (A2)	Unambiguous	[K].kAEGGGGGGRPGAPAAGDGk.[T]	N-Term(TMTpro); K1(TMTpro); K20(TMTpro)	1	Q00839	Q00839	1	4	0.4651	0	1	1	645.617	2579.45	2579.45	-0.05	-3e-05	HCD (High Energy Collision Dissociation)	MS2	0	238.4		86	14.901	5142	010_2019_08_019_R_Wijeratne_021420_EF_F4.raw	F70.4	399.6	416.1	417.7	183.2	143.2	84.6	85.5	64.2	439.4	427.3	444.5	317.9	155.8	101.7	63.3	69.8		2.58	1	0.0001624	0.00112
		FALSE	High	Sequest HT (A2)	Unambiguous	[K].kAEGGGGGGRPGAPAAGDGk.[T]	N-Term(TMTpro); K1(TMTpro); K20(TMTpro)	1	Q00839	Q00839	1	4	0.5462	0	1	1	645.617	2579.45	2579.45	-0.49	-0.00032	HCD (High Energy Collision Dissociation)	MS2	0	255.8		25.332	16.5621	5470	010_2019_08_019_R_Wijeratne_021420_GH_F5.raw	F71.5	498.2	446.1	482.8	205.2	149.4	112.8	110.2	81.4	515.1	478.2	411.3	203.4	152.4	75.6	88.1	82.1		2.38	1	0.0002256	0.001618
		FALSE	High	Sequest HT (A2)	Unambiguous	[K].kAEGGGGGGRPGAPAAGDGk.[T]	N-Term(TMTpro); K1(TMTpro); K20(TMTpro)	1	Q00839	Q00839	1	4	0.6218	0	1	1	645.619	2579.45	2579.45	2.93	0.00189	HCD (High Energy Collision Dissociation)	MS2	0	55	-50	87	28.7468	13674	2020_10_137_Wijeratne_CETSA-UPR-480TechRep_AB_F1-7.raw	F67.7	112.5	89.5	80.6	42.4	24	31.6	19.4	22.2	109.7	88.7	92.4	47.1	38.5	36.4	25	19.6		1.93	1	0.0002451	0.001796
		FALSE	High	Sequest HT (A2)	Unambiguous	[K].kAEGGGGGGRPGAPAAGDGk.[T]	N-Term(TMTpro); K1(TMTpro); K20(TMTpro)	1	Q00839	Q00839	1	5	0.4164	0	1	1	516.696	2579.45	2579.45	0.53	0.00027	HCD (High Energy Collision Dissociation)	MS2	46.1314	70.3	-50	87	29.9925	14565	2020_10_137_Wijeratne_CETSA-UPR-480TechRep_AB_F1-4.raw	F67.4	129.9	102.9	110.6	54	39.5	41.2	37.1	27.6	133.4	101.3	108.5	75.6	54.4	49.3	35.7	24		2.69	1	0.0002932	0.002174
		FALSE	High	Sequest HT (A2)	Unambiguous	[K].kAEGGGGGGRPGAPAAGDGk.[T]	N-Term(TMTpro); K1(TMTpro); K20(TMTpro)	1	Q00839	Q00839	1	4	0.4792	0	1	1	645.616	2579.44	2579.45	-1.15	-0.00074	HCD (High Energy Collision Dissociation)	MS2	0	152.1	-50	87	27.6393	13119	2020_10_137_Wijeratne_CETSA-UPR-480TechRep_GH_F1-7.raw	F69.9	309	266.1	265.5	119	83.8	73.3	76.2	55.8	269.2	305.7	242.4	128.6	79.5	50.4	58.4	50.1		2.4	1	0.0003159	0.002349
		FALSE	High	Sequest HT (A2)	Unambiguous	[K].kAEGGGGGGRPGAPAAGDGk.[T]	N-Term(TMTpro); K1(TMTpro); K20(TMTpro)	1	Q00839	Q00839	1	4	0.5475	0	1	1	645.617	2579.45	2579.45	-0.03	-2e-05	HCD (High Energy Collision Dissociation)	MS2	0	78.8		86	12.324	4071	010_2019_08_019_R_Wijeratne_021420_GH_F8.raw	F71.8	153	127.6	154.3	61.8	46.3	33.3	34.2	25	154	156	129.8	56.5	48.7	27.4	30.4	22.4		2.21	1	0.0003489	0.002608
		FALSE	High	Sequest HT (A2)	Unambiguous	[K].kAEGGGGGGRPGAPAAGDGk.[T]	N-Term(TMTpro); K1(TMTpro); K20(TMTpro)	1	Q00839	Q00839	1	5	0.4545	0	1	1	516.696	2579.45	2579.45	1.33	0.00069	HCD (High Energy Collision Dissociation)	MS2	27.1482	23.9	-50	87	27.8462	13182	2020_10_137_Wijeratne_CETSA-UPR-480TechRep_GH_F1-8.raw	F69.10	41.4	33.4	43	24.5	14.3	11.5	16	9.6	51.5	35.9	41.8	19	13.4	10.2	8.4	8.7		2.42	1	0.0004661	0.003675
	FALSE	High	[K].EKPYFPIPEEYTFIQNVPLEDR.[V]	1xTMTpro [K2]; 1xTMTpro [N-Term]	2.07116e-06	4.52754e-05	1	1	85	Q00839	Q00839 [463-484]		0	3332.77	760.7	808.3	682.5	799.6	596.9	644.2	253.5	276	139.7	189.4	107.7	105.1	59	48.1	60.4	40.6	375.8	416.5	679.3	746	482.3	474	387.6	402.1	753.6	721	462.3	463.6	411.9	359.5	773.9	673.6	496.5	417.6	145.6	171.9	287.6	331	174.5	157.2	114.9	85.7	233.5	183.5	99.4	106.8	58	38.6	106.9	94.7	55.3	39	42	26.3	72.8	45.4	60	27.5	33	22.3	69	51.2	38.9	26.8	44.12	47.18	42.1	45.54	48.45	49.36	46.74	43.58	42.21	47.26	38.81	34.75	33.96	44.26	25.24	26.02	91.97	94.4	89.87	95.39	90.99	89.11	93.35	86.8	83.43	91.13	87.88	89.91	98.38	83.63	86.78	104.36	85.13	86.15	97.43	64.54	89.67	108.28	82.7	86.45	95.66	90.85	81.8	96.15	81.39	82.79	87.72	82.89	83.72	103.77	75.47	78.33	88.63	85.96	98.99	99.98	74.47	84.03	91.45	87.83	60.53	89.14	57.67	43.28		High	High	High	High	High	High	High	High	High	High	High	High	High	High	High	High	High	High	High	High	High	High	High	High	High	High	High	High	High	High	High	High	High	High	High	High	High	High	High	High	High	High	High	High	High	High	High	High	High	High	High	High	High	High	High	High	High	High	High	High	High	High	High	High	High	High	High	High	High	High	High	High	High	High	High	High	High	High	High	High	High	High	High	High	High	High	High	High	High	High	High	High	High	High	High	High	High	High	High	High	High	High	High	High	High	High	High	High	High	High	High	High	High	High	High	High	High	High	High	High	High	High	High	High	High	High	High	High	High	7.825e-06	4.42e-07	7.27
		Checked	Confidence	Identifying Node	PSM Ambiguity	Annotated Sequence	Modifications	# Proteins	Master Protein Accessions	Protein Accessions	# Missed Cleavages	Charge	DeltaScore	DeltaCn	Rank	Search Engine Rank	m/z [Da]	MH+ [Da]	Theo. MH+ [Da]	DeltaM [ppm]	Deltam/z [Da]	Activation Type	MS Order	Isolation Interference [%]	Average Reporter S/N	Comp. Voltage [V]	Ion Inject Time [ms]	RT [min]	First Scan	Spectrum File	File ID	Abundance: 126	Abundance: 127N	Abundance: 127C	Abundance: 128N	Abundance: 128C	Abundance: 129N	Abundance: 129C	Abundance: 130N	Abundance: 130C	Abundance: 131N	Abundance: 131C	Abundance: 132N	Abundance: 132C	Abundance: 133N	Abundance: 133C	Abundance: 134N	Quan Info	XCorr	# Protein Groups	Percolator q-Value	Percolator PEP
		FALSE	High	Sequest HT (A2)	Unambiguous	[K].ekPYFPIPEEYTFIQNVPLEDR.[V]	N-Term(TMTpro); K2(TMTpro)	1	Q00839	Q00839	0	3	0.8125	0	1	1	1111.6	3332.77	3332.77	1.4	0.00155	HCD (High Energy Collision Dissociation)	MS2	0	43.5		86	167.375	65768	010_2019_08_019_R_Wijeratne_021420_AB_F8.raw	F64.8	92.2	82.4	79.4	29.2	14.8	11.6	7	5.5	91.6	107.5	82.3	32.3	31.1	14.9	8.1	6.7		6.08	1	7.825e-06	1.506e-05
		FALSE	High	Sequest HT (A2)	Unambiguous	[K].ekPYFPIPEEYTFIQNVPLEDR.[V]	N-Term(TMTpro); K2(TMTpro)	1	Q00839	Q00839	0	4	0.7188	0	1	1	833.949	3332.78	3332.77	1.8	0.0015	HCD (High Energy Collision Dissociation)	MS2	0	28.5	-50	87	166.73	91278	2020_10_137_Wijeratne_CETSA-UPR-480TechRep_CD_F1-4.raw	F68.4	56.9	57.3	58.2	20.9	15.3	8.2	5.2	3.6	60.5	60.5	54.2	28.2	14.7	5.9	3.9	2.5		4.48	1	7.825e-06	1.528e-05
		FALSE	High	Sequest HT (A2)	Unambiguous	[K].ekPYFPIPEEYTFIQNVPLEDR.[V]	N-Term(TMTpro); K2(TMTpro)	1	Q00839	Q00839	0	3	0.818	0	1	1	1111.59	3332.77	3332.77	-1.03	-0.00114	HCD (High Energy Collision Dissociation)	MS2	0	17.4	-50	87	166.676	90904	2020_10_137_Wijeratne_CETSA-UPR-480TechRep_CD_F1-5.raw	F68.5	34.5	36.7	32	11.8	8.2	2.9	3.2		40	43.1	39.7	18.7	5.3	2				4.67	1	7.825e-06	2.333e-06
		FALSE	High	Sequest HT (A2)	Unambiguous	[K].ekPYFPIPEEYTFIQNVPLEDR.[V]	N-Term(TMTpro); K2(TMTpro)	1	Q00839	Q00839	0	4	0.7448	0	1	1	833.951	3332.78	3332.77	3.21	0.00268	HCD (High Energy Collision Dissociation)	MS2	47.2441	19.5	-50	87	166.648	90554	2020_10_137_Wijeratne_CETSA-UPR-480TechRep_GH_F1-8.raw	F69.10	38.2	42.4	42.7	15.1	10	6.4	4.7	3.6	41.4	43.5	42.6	12.2	6.9			2.9		4.35	1	7.825e-06	2.278e-05
		FALSE	High	Sequest HT (A2)	Unambiguous	[K].ekPYFPIPEEYTFIQNVPLEDR.[V]	N-Term(TMTpro); K2(TMTpro)	1	Q00839	Q00839	0	3	0.7803	0	1	1	1111.6	3332.78	3332.77	4.37	0.00486	HCD (High Energy Collision Dissociation)	MS2	0	55.4		86	165.469	65726	010_2019_08_019_R_Wijeratne_021420_CD_F8.raw	F65.8	113.6	114.1	123.1	40.6	37	17.9	13.1	7.5	115.3	109.6	100.8	40.9	24.6	11.8	8.3	8		6.19	1	7.825e-06	5.225e-06
		FALSE	High	Sequest HT (A2)	Unambiguous	[K].ekPYFPIPEEYTFIQNVPLEDR.[V]	N-Term(TMTpro); K2(TMTpro)	1	Q00839	Q00839	0	3	0.8166	0	1	1	1111.59	3332.77	3332.77	-0.07	-7e-05	HCD (High Energy Collision Dissociation)	MS2	47.1589	74.9		86	166.419	66831	010_2019_08_019_R_Wijeratne_021420_AB_F6.raw	F64.6	150.1	137.4	139	53.8	35.6	21.3	13.9	18.2	180.7	165.9	145.6	54.7	42.1	24.9	10	5.8		5.89	1	7.825e-06	1.47e-06
		FALSE	High	Sequest HT (A2)	Unambiguous	[K].ekPYFPIPEEYTFIQNVPLEDR.[V]	N-Term(TMTpro); K2(TMTpro)	1	Q00839	Q00839	0	3	0.7822	0	1	1	1111.6	3332.78	3332.77	2.18	0.00242	HCD (High Energy Collision Dissociation)	MS2	0	50		86	167.312	70523	010_2019_08_019_R_Wijeratne_021420_EF_F3.raw	F70.3	85.3	101.2	95.9	41.2	30	10.4	9.6	8.8	98.3	97.8	108.2	58	29.9	14.8	6.7	4.6		6.06	1	7.825e-06	8.047e-06
		FALSE	High	Sequest HT (A2)	Unambiguous	[K].ekPYFPIPEEYTFIQNVPLEDR.[V]	N-Term(TMTpro); K2(TMTpro)	1	Q00839	Q00839	0	4	0.7406	0	1	1	833.952	3332.79	3332.77	4.69	0.00391	HCD (High Energy Collision Dissociation)	MS2	0	20.3	-50	87	166.314	91194	2020_10_137_Wijeratne_CETSA-UPR-480TechRep_EF_F1-3.raw	F66.3	38.3	36.1	40.8	14.8	16.2	9.5	6.6	11	36.1	39.5	31	14.4	13.7	4.7	5.5	6.3		4.24	1	7.825e-06	9.122e-06
		FALSE	High	Sequest HT (A2)	Unambiguous	[K].ekPYFPIPEEYTFIQNVPLEDR.[V]	N-Term(TMTpro); K2(TMTpro)	1	Q00839	Q00839	0	3	0.765	0	1	1	1111.6	3332.77	3332.77	0.35	0.00039	HCD (High Energy Collision Dissociation)	MS2	0	62.5		86	165.71	65427	010_2019_08_019_R_Wijeratne_021420_AB_F7.raw	F64.7	130.7	113.8	123.2	47.9	26.5	10	7.3	8.1	151.3	140.1	119.5	50.3	39.8	14.9	8.3	9		5.32	1	7.825e-06	2.148e-05
		FALSE	High	Sequest HT (A2)	Unambiguous	[K].ekPYFPIPEEYTFIQNVPLEDR.[V]	N-Term(TMTpro); K2(TMTpro)	1	Q00839	Q00839	0	3	0.8159	0	1	1	1111.59	3332.76	3332.77	-2.19	-0.00244	HCD (High Energy Collision Dissociation)	MS2	0	93.8		86	166.734	65895	010_2019_08_019_R_Wijeratne_021420_AB_F7.raw	F64.7	216.5	175.4	159.4	68.4	31.8	30.2	14.4	8.4	236.9	221.9	176.3	75.6	44.3	23.9	10.7	6.5		7.06	1	7.825e-06	1.636e-06
		FALSE	High	Sequest HT (A2)	Unambiguous	[K].ekPYFPIPEEYTFIQNVPLEDR.[V]	N-Term(TMTpro); K2(TMTpro)	1	Q00839	Q00839	0	3	0.8225	0	1	1	1111.6	3332.77	3332.77	0.89	0.00099	HCD (High Energy Collision Dissociation)	MS2	0	13.4		86	171.383	67699	010_2019_08_019_R_Wijeratne_021420_GH_F6.raw	F71.6	32.5	25.8	32.9	8.9	4.8	3.2			30	33.4	23.1	10.2	7		2.8			5.24	1	7.825e-06	1.17e-05
		FALSE	High	Sequest HT (A2)	Unambiguous	[K].ekPYFPIPEEYTFIQNVPLEDR.[V]	N-Term(TMTpro); K2(TMTpro)	1	Q00839	Q00839	0	3	0.8203	0	1	1	1111.6	3332.77	3332.77	0.24	0.00027	HCD (High Energy Collision Dissociation)	MS2	0	53.6		59.691	170.34	67251	010_2019_08_019_R_Wijeratne_021420_GH_F6.raw	F71.6	133.8	116.9	118.4	42.9	24.6	10.3	9.3		118	116.4	106.8	31.3	19.5	9.3				7.4	1	7.825e-06	2.49e-06
		FALSE	High	Sequest HT (A2)	Unambiguous	[K].ekPYFPIPEEYTFIQNVPLEDR.[V]	N-Term(TMTpro); K2(TMTpro)	1	Q00839	Q00839	0	3	0.7771	0	1	1	1111.59	3332.76	3332.77	-4.43	-0.00492	HCD (High Energy Collision Dissociation)	MS2	0	37.6		86	168.715	69771	010_2019_08_019_R_Wijeratne_021420_CD_F5.raw	F65.5	66.9	76.5	83.4	26.1	26.4	12.8	9.7	10.3	78.8	67.9	66.2	33.8	18.9	10.1	7.4	6		5.25	1	7.825e-06	1.48e-05
		FALSE	High	Sequest HT (A2)	Unambiguous	[K].ekPYFPIPEEYTFIQNVPLEDR.[V]	N-Term(TMTpro); K2(TMTpro)	1	Q00839	Q00839	0	3	0.7872	0	1	1	1111.59	3332.77	3332.77	-1.15	-0.00128	HCD (High Energy Collision Dissociation)	MS2	0	40.8		86	169.182	71005	010_2019_08_019_R_Wijeratne_021420_CD_F3.raw	F65.3	72.7	71.9	100.1	39.2	29.2	8	11	7.7	93.5	80	73.6	28.2	21	7.7	3.7	5.5		6.25	1	7.825e-06	4.829e-06
		FALSE	High	Sequest HT (A2)	Unambiguous	[K].ekPYFPIPEEYTFIQNVPLEDR.[V]	N-Term(TMTpro); K2(TMTpro)	1	Q00839	Q00839	0	3	0.8143	0	1	1	1111.59	3332.77	3332.77	-0.07	-8e-05	HCD (High Energy Collision Dissociation)	MS2	0	66		86	170.243	68606	010_2019_08_019_R_Wijeratne_021420_GH_F4.raw	F71.4	175.9	145.2	145.6	45.9	22.8	12.7	10	3.9	141.9	154.7	120.3	38.3	27.3	6	3.4	2.1		7.27	1	7.825e-06	4.42e-07
		FALSE	High	Sequest HT (A2)	Unambiguous	[K].ekPYFPIPEEYTFIQNVPLEDR.[V]	N-Term(TMTpro); K2(TMTpro)	1	Q00839	Q00839	0	4	0.7748	0	1	1	833.948	3332.77	3332.77	0.21	0.00017	HCD (High Energy Collision Dissociation)	MS2	6.25409	20.4		86	171.308	69065	010_2019_08_019_R_Wijeratne_021420_GH_F4.raw	F71.4	40.1	43.3	41.6	12.8	9.8	7.4	6.6	5.8	42.7	46.8	35.1	14.9	9	3.4	4.1	3.5		7.15	1	7.825e-06	1.533e-05
		FALSE	High	Sequest HT (A2)	Unambiguous	[K].ekPYFPIPEEYTFIQNVPLEDR.[V]	N-Term(TMTpro); K2(TMTpro)	1	Q00839	Q00839	0	4	0.7412	0	1	1	833.948	3332.77	3332.77	0.4	0.00034	HCD (High Energy Collision Dissociation)	MS2	0	44.9	-50	87	165.855	90811	2020_10_137_Wijeratne_CETSA-UPR-480TechRep_CD_F1-6.raw	F68.6	81.6	81.4	84.3	29.8	27	17	11.7	11.7	85.5	93.1	88.3	58.1	20	11.8	9.1	8.3		5.41	1	7.825e-06	1.611e-05
		FALSE	High	Sequest HT (A2)	Unambiguous	[K].ekPYFPIPEEYTFIQNVPLEDR.[V]	N-Term(TMTpro); K2(TMTpro)	1	Q00839	Q00839	0	4	0.8128	0	1	1	833.952	3332.79	3332.77	5.38	0.00449	HCD (High Energy Collision Dissociation)	MS2	1.36193	55.3		27.585	169.628	70514	010_2019_08_019_R_Wijeratne_021420_CD_F4.raw	F65.4	113.1	128.3	136.8	49.6	33.6	11.2	9.7	8.4	124.7	104.2	92.8	34.7	18.1	9.1	4.9	6		7.05	1	7.825e-06	5.596e-06
		FALSE	High	Sequest HT (A2)	Unambiguous	[K].ekPYFPIPEEYTFIQNVPLEDR.[V]	N-Term(TMTpro); K2(TMTpro)	1	Q00839	Q00839	0	3	0.6066	0	1	1	1111.59	3332.77	3332.77	-0.61	-0.00068	HCD (High Energy Collision Dissociation)	MS2	0	53.2		86	166.613	66553	010_2019_08_019_R_Wijeratne_021420_CD_F7.raw	F65.7	103.8	96.7	111.4	43.7	34.4	19.5	14.2	9.9	115.1	108.5	100	34.8	29.5	10.9	11	7.2		3.33	1	7.825e-06	1.777e-05
		FALSE	High	Sequest HT (A2)	Unambiguous	[K].ekPYFPIPEEYTFIQNVPLEDR.[V]	N-Term(TMTpro); K2(TMTpro)	1	Q00839	Q00839	0	3	0.8024	0	1	1	1111.59	3332.76	3332.77	-2.11	-0.00235	HCD (High Energy Collision Dissociation)	MS2	0	35.9		23.136	167.69	67029	010_2019_08_019_R_Wijeratne_021420_CD_F7.raw	F65.7	77.6	79.5	86.8	29.7	22.9	6.6	4.5	5.4	85.4	69.5	52.1	26.2	13.9	8.2	3.2	2.8		6.73	1	7.825e-06	1.378e-05
		FALSE	High	Sequest HT (A2)	Unambiguous	[K].ekPYFPIPEEYTFIQNVPLEDR.[V]	N-Term(TMTpro); K2(TMTpro)	1	Q00839	Q00839	0	3	0.8271	0	1	1	1111.59	3332.76	3332.77	-1.57	-0.00174	HCD (High Energy Collision Dissociation)	MS2	0	91		49.006	166.887	67891	010_2019_08_019_R_Wijeratne_021420_CD_F6.raw	F65.6	184.7	205.2	232.5	71.2	48.2	25.3	13.2	11.3	217.7	187	150.5	49.9	36	10.8	7.3	4.8		7.17	1	7.825e-06	3.257e-06
		FALSE	High	Sequest HT (A2)	Unambiguous	[K].ekPYFPIPEEYTFIQNVPLEDR.[V]	N-Term(TMTpro); K2(TMTpro)	1	Q00839	Q00839	0	4	0.7522	0	1	1	833.949	3332.77	3332.77	0.71	0.00059	HCD (High Energy Collision Dissociation)	MS2	36.098	13.4		86	169.143	68126	010_2019_08_019_R_Wijeratne_021420_GH_F4.raw	F71.4	19.3	25.6	29.3	9.7	6	3.8	6.7	4.4	26.1	26	24.6	12.5	7.9	4.6	2.7	4.6		4.56	1	7.825e-06	2.213e-05
		FALSE	High	Sequest HT (A2)	Unambiguous	[K].ekPYFPIPEEYTFIQNVPLEDR.[V]	N-Term(TMTpro); K2(TMTpro)	1	Q00839	Q00839	0	4	0.8264	0	1	1	833.952	3332.79	3332.77	5.37	0.00447	HCD (High Energy Collision Dissociation)	MS2	1.35872	46.3		26.686	169.2	68018	010_2019_08_019_R_Wijeratne_021420_GH_F5.raw	F71.5	115.7	95.3	95.5	35.1	17.6	7.9	11	6.4	106.8	100.5	84.9	29.1	19.1	7.6	4.1	3.5		7.43	1	7.825e-06	4.128e-06
		FALSE	High	Sequest HT (A2)	Unambiguous	[K].ekPYFPIPEEYTFIQNVPLEDR.[V]	N-Term(TMTpro); K2(TMTpro)	1	Q00839	Q00839	0	3	0.7611	0	1	1	1111.6	3332.77	3332.77	0.51	0.00056	HCD (High Energy Collision Dissociation)	MS2	0	97.7		80.043	165.654	67696	010_2019_08_019_R_Wijeratne_021420_EF_F6.raw	F70.6	176.7	197.2	190.9	66.7	51.7	19.9	15	8.1	221.6	205	216.6	107.5	46.5	23.7	9.2	6.7		5.4	1	7.825e-06	4.965e-06
		FALSE	High	Sequest HT (A2)	Unambiguous	[K].ekPYFPIPEEYTFIQNVPLEDR.[V]	N-Term(TMTpro); K2(TMTpro)	1	Q00839	Q00839	0	4	0.8091	0	1	1	833.948	3332.77	3332.77	-0.12	-0.0001	HCD (High Energy Collision Dissociation)	MS2	1.93273	16.6		7.829	166.707	68180	010_2019_08_019_R_Wijeratne_021420_EF_F6.raw	F70.6	30.2	31.9	36.7	10.7	9.2	2.8	2.7		38.1	33.5	35	21.1	8.8	5.2				6.34	1	7.825e-06	7.715e-06
		FALSE	High	Sequest HT (A2)	Unambiguous	[K].ekPYFPIPEEYTFIQNVPLEDR.[V]	N-Term(TMTpro); K2(TMTpro)	1	Q00839	Q00839	0	4	0.7354	0	1	1	833.95	3332.78	3332.77	2.98	0.00248	HCD (High Energy Collision Dissociation)	MS2	0	40.3	-50	87	167.192	91165	2020_10_137_Wijeratne_CETSA-UPR-480TechRep_AB_F1-6.raw	F67.6	87.4	77.7	65.7	31.3	15.6	12.8	9.3	9.3	96.3	91.6	76.3	33.7	16.8	10.3	6.8	4		4.95	1	7.825e-06	2.42e-06
		FALSE	High	Sequest HT (A2)	Unambiguous	[K].ekPYFPIPEEYTFIQNVPLEDR.[V]	N-Term(TMTpro); K2(TMTpro)	1	Q00839	Q00839	0	3	0.8054	0	1	1	1111.59	3332.77	3332.77	-1	-0.00111	HCD (High Energy Collision Dissociation)	MS2	0	17.1	-50	87	165.304	91397	2020_10_137_Wijeratne_CETSA-UPR-480TechRep_EF_F1-8.raw	F66.8	40.9	42.3	41.2	12.2	8.5			2.9	39.9	36.1	26.7	12.9	6.4	3.8				5.96	1	7.825e-06	1.549e-06
		FALSE	High	Sequest HT (A2)	Unambiguous	[K].ekPYFPIPEEYTFIQNVPLEDR.[V]	N-Term(TMTpro); K2(TMTpro)	1	Q00839	Q00839	0	4	0.7648	0	1	1	833.947	3332.77	3332.77	-0.86	-0.00071	HCD (High Energy Collision Dissociation)	MS2	0	21.7	-50	87	166.336	90928	2020_10_137_Wijeratne_CETSA-UPR-480TechRep_GH_F1-6b.raw	F69.8	47.2	44.4	51.2	19.1	8.9	6.8	5.4	5.4	46.7	37.4	35	13	13.3	5.2	4.9	2.5		4.72	1	7.825e-06	1.907e-06
		FALSE	High	Sequest HT (A2)	Unambiguous	[K].ekPYFPIPEEYTFIQNVPLEDR.[V]	N-Term(TMTpro); K2(TMTpro)	1	Q00839	Q00839	0	4	0.7126	0	1	1	833.948	3332.77	3332.77	-0.22	-0.00019	HCD (High Energy Collision Dissociation)	MS2	0	43	-50	87	166.742	90907	2020_10_137_Wijeratne_CETSA-UPR-480TechRep_AB_F1-7.raw	F67.7	95.7	87	69.3	29.9	19.3	14	7.2	8.1	95.9	100.6	77.2	35.8	25.1	13.8	4.3	4.5		5.08	1	7.825e-06	7.238e-06
		FALSE	High	Sequest HT (A2)	Unambiguous	[K].ekPYFPIPEEYTFIQNVPLEDR.[V]	N-Term(TMTpro); K2(TMTpro)	1	Q00839	Q00839	0	4	0.7668	0	1	1	833.95	3332.78	3332.77	2.72	0.00227	HCD (High Energy Collision Dissociation)	MS2	0	37.3	-50	119	167.086	91547	2020_10_137_Wijeratne_CETSA-UPR-480TechRep_GH_F1-4b.raw	F69.5	81.8	78.7	86.2	28.6	17.5	7.8	7.5	6.3	74	80.2	67.4	30.2	14.6	7.9	2	5.7		5.66	1	7.825e-06	4.497e-06
		FALSE	High	Sequest HT (A2)	Unambiguous	[K].ekPYFPIPEEYTFIQNVPLEDR.[V]	N-Term(TMTpro); K2(TMTpro)	1	Q00839	Q00839	0	4	0.8178	0	1	1	833.947	3332.77	3332.77	-0.63	-0.00052	HCD (High Energy Collision Dissociation)	MS2	0	47.2		10.47	167.566	69049	010_2019_08_019_R_Wijeratne_021420_EF_F5.raw	F70.5	87.5	95.4	93.5	30	21.5	10.4	10.6	4.2	105	101.2	111	49.5	22.1	10	2.9			7.19	1	7.825e-06	1.901e-05
		FALSE	High	Sequest HT (A2)	Unambiguous	[K].ekPYFPIPEEYTFIQNVPLEDR.[V]	N-Term(TMTpro); K2(TMTpro)	1	Q00839	Q00839	0	4	0.7427	0	1	1	833.949	3332.77	3332.77	0.75	0.00062	HCD (High Energy Collision Dissociation)	MS2	0	34.1	-50	87	167.455	91596	2020_10_137_Wijeratne_CETSA-UPR-480TechRep_AB_F1-5.raw	F67.5	81.4	73.8	56	23.3	11.6	9.6	4.9	7.8	82.8	78.3	58.9	24.8	13.8	11.2	4.7	3.2		4.78	1	7.825e-06	1.152e-05
		FALSE	High	Sequest HT (A2)	Unambiguous	[K].ekPYFPIPEEYTFIQNVPLEDR.[V]	N-Term(TMTpro); K2(TMTpro)	1	Q00839	Q00839	0	3	0.6952	0	1	1	1111.6	3332.78	3332.77	1.55	0.00173	HCD (High Energy Collision Dissociation)	MS2	45.3887	24.3		86	164.359	64488	010_2019_08_019_R_Wijeratne_021420_GH_F8.raw	F71.8	48.5	44.5	49.5	21.8	12	8.1	7.6	4.5	53.5	47.4	43.4	14.3	16.2	6.6	6.6	4.1		3.97	1	7.825e-06	1.068e-05
		FALSE	High	Sequest HT (A2)	Unambiguous	[K].ekPYFPIPEEYTFIQNVPLEDR.[V]	N-Term(TMTpro); K2(TMTpro)	1	Q00839	Q00839	0	3	0.8213	0	1	1	1111.6	3332.77	3332.77	0.68	0.00075	HCD (High Energy Collision Dissociation)	MS2	0	48.4		86	165.389	64929	010_2019_08_019_R_Wijeratne_021420_GH_F8.raw	F71.8	110.5	108.9	105.6	33	17.6	10.6	7.5	5.7	111.8	103.6	94.9	27.1	20.4	8.8	5.6	3.5		6.94	1	7.825e-06	7.448e-07
		FALSE	High	Sequest HT (A2)	Unambiguous	[K].ekPYFPIPEEYTFIQNVPLEDR.[V]	N-Term(TMTpro); K2(TMTpro)	1	Q00839	Q00839	0	4	0.712	0	1	1	833.949	3332.78	3332.77	1.83	0.00153	HCD (High Energy Collision Dissociation)	MS2	0	18.9	-50	87	169.649	92792	2020_10_137_Wijeratne_CETSA-UPR-480TechRep_AB_F1-3.raw	F67.3	41.7	34.2	29.7	15	9.4	8.7	5.4	5.4	38.9	37.9	30.1	14.9	13	9.1	3.9	4.6		3.82	1	7.825e-06	4.42e-06
		FALSE	High	Sequest HT (A2)	Unambiguous	[K].ekPYFPIPEEYTFIQNVPLEDR.[V]	N-Term(TMTpro); K2(TMTpro)	1	Q00839	Q00839	0	4	0.7894	0	1	1	833.948	3332.77	3332.77	0.35	0.00029	HCD (High Energy Collision Dissociation)	MS2	17.3396	57.8		65.216	167.504	68786	010_2019_08_019_R_Wijeratne_021420_AB_F5.raw	F64.5	127.7	122.3	92.4	40.9	20.6	20.1	10.1	11.9	131.3	123.5	101.4	52	29.4	20.1	12.6	8.2		6.98	1	7.825e-06	1.288e-05
		FALSE	High	Sequest HT (A2)	Unambiguous	[K].ekPYFPIPEEYTFIQNVPLEDR.[V]	N-Term(TMTpro); K2(TMTpro)	1	Q00839	Q00839	0	3	0.809	0	1	1	1111.6	3332.78	3332.77	2.53	0.00281	HCD (High Energy Collision Dissociation)	MS2	53.0918	46		86	169.085	69502	010_2019_08_019_R_Wijeratne_021420_AB_F5.raw	F64.5	96	81.3	71.7	36.3	18.4	13	9.4	10.2	109.7	106.8	84.7	38.1	31	15.4	8.4	5.2		6.86	1	7.825e-06	1.482e-06
		FALSE	High	Sequest HT (A2)	Unambiguous	[K].ekPYFPIPEEYTFIQNVPLEDR.[V]	N-Term(TMTpro); K2(TMTpro)	1	Q00839	Q00839	0	3	0.8111	0	1	1	1111.59	3332.76	3332.77	-2.35	-0.00261	HCD (High Energy Collision Dissociation)	MS2	0	35.9		17.499	168.537	69251	010_2019_08_019_R_Wijeratne_021420_AB_F5.raw	F64.5	84.3	69.6	66.4	26.6	13.3	10.2	4	3.9	83.4	79.7	80	25.7	16.5	7.1	3.6			6.83	1	7.825e-06	7.073e-06
		FALSE	High	Sequest HT (A2)	Unambiguous	[K].ekPYFPIPEEYTFIQNVPLEDR.[V]	N-Term(TMTpro); K2(TMTpro)	1	Q00839	Q00839	0	4	0.7756	0	1	1	833.95	3332.78	3332.77	2.23	0.00186	HCD (High Energy Collision Dissociation)	MS2	20.2506	18	-50	87	167.229	91811	2020_10_137_Wijeratne_CETSA-UPR-480TechRep_GH_F1-3.raw	F69.3	36.3	30.6	40.6	17.9	7.9	5.4	8.1	7	34.8	30.2	33.3	11.2	11.1	4.6	4.6	4.4		4.99	1	7.825e-06	1.025e-06
		FALSE	High	Sequest HT (A2)	Unambiguous	[K].ekPYFPIPEEYTFIQNVPLEDR.[V]	N-Term(TMTpro); K2(TMTpro)	1	Q00839	Q00839	0	4	0.7799	0	1	1	833.946	3332.76	3332.77	-2.49	-0.00208	HCD (High Energy Collision Dissociation)	MS2	0	54	-50	119	165.529	90612	2020_10_137_Wijeratne_CETSA-UPR-480TechRep_EF_F1-6.raw	F66.6	106.3	123.1	129.6	46.4	41.6	16.3	13.3	11.6	106.1	106.6	80.7	36.2	22.9	12.8	4.7	5.5		5.77	1	7.825e-06	1.188e-06
		FALSE	High	Sequest HT (A2)	Unambiguous	[K].ekPYFPIPEEYTFIQNVPLEDR.[V]	N-Term(TMTpro); K2(TMTpro)	1	Q00839	Q00839	0	4	0.7505	0	1	1	833.948	3332.77	3332.77	0.02	2e-05	HCD (High Energy Collision Dissociation)	MS2	0	28.4	-50	87	165.436	90765	2020_10_137_Wijeratne_CETSA-UPR-480TechRep_EF_F1-5.raw	F66.5	47.5	61.7	63.3	24.1	23.1	8.9	5.9	7.8	56.7	53.3	50.6	22.9	15.8	6.4		6.2		4.85	1	7.825e-06	1.579e-05
		FALSE	High	Sequest HT (A2)	Unambiguous	[K].ekPYFPIPEEYTFIQNVPLEDR.[V]	N-Term(TMTpro); K2(TMTpro)	1	Q00839	Q00839	0	3	0.8222	0	1	1	1111.59	3332.77	3332.77	-0.43	-0.00048	HCD (High Energy Collision Dissociation)	MS2	0	52.9		86	166.1	64724	010_2019_08_019_R_Wijeratne_021420_GH_F7.raw	F71.7	137.3	110.5	120.2	34.4	18	8.2	7.8	5.4	123	116.9	100.7	33.3	19.2	5.7	2.6	3.2		7.2	1	7.825e-06	8.067e-07
		FALSE	High	Sequest HT (A2)	Unambiguous	[K].ekPYFPIPEEYTFIQNVPLEDR.[V]	N-Term(TMTpro); K2(TMTpro)	1	Q00839	Q00839	0	4	0.7945	0	1	1	833.947	3332.77	3332.77	-0.6	-0.0005	HCD (High Energy Collision Dissociation)	MS2	7.74358	20.8		86	165.084	64291	010_2019_08_019_R_Wijeratne_021420_GH_F7.raw	F71.7	37.5	45.8	49.3	13.6	11.7	5.7	8.9	5.4	39.1	45.2	34.5	20.6	9.6	2.6	2.8			5.84	1	7.825e-06	1.148e-05
		FALSE	High	Sequest HT (A2)	Unambiguous	[K].ekPYFPIPEEYTFIQNVPLEDR.[V]	N-Term(TMTpro); K2(TMTpro)	1	Q00839	Q00839	0	4	0.7311	0	1	1	833.952	3332.79	3332.77	5.12	0.00426	HCD (High Energy Collision Dissociation)	MS2	0	47.4	-50	87	164.612	90214	2020_10_137_Wijeratne_CETSA-UPR-480TechRep_EF_F1-7.raw	F66.7	87.7	119.5	103.8	38.6	31.3	19.4	4.8	10.4	90.1	99.8	72.6	34.2	21.3	9.4	8.6	6.4		5.17	1	7.825e-06	1.589e-05
		FALSE	High	Sequest HT (A2)	Unambiguous	[K].ekPYFPIPEEYTFIQNVPLEDR.[V]	N-Term(TMTpro); K2(TMTpro)	1	Q00839	Q00839	0	3	0.7985	0	1	1	1111.59	3332.77	3332.77	-0.98	-0.00109	HCD (High Energy Collision Dissociation)	MS2	0	14.2		86	167.147	65173	010_2019_08_019_R_Wijeratne_021420_GH_F7.raw	F71.7	33.5	28.9	35.9	11.2	3.3	2.9	3.2		29.8	28.4	28.7	10.6	7.7		3.1			5.51	1	7.825e-06	1.36e-05
		FALSE	High	Sequest HT (A2)	Unambiguous	[K].ekPYFPIPEEYTFIQNVPLEDR.[V]	N-Term(TMTpro); K2(TMTpro)	1	Q00839	Q00839	0	4	0.8075	0	1	1	833.948	3332.77	3332.77	0	0	HCD (High Energy Collision Dissociation)	MS2	0	50.9		30.817	169.511	70151	010_2019_08_019_R_Wijeratne_021420_AB_F4.raw	F64.4	119.5	101.6	78.7	35.4	16.8	13.4	8.6	4.6	122.9	127.5	101.5	36.7	26.1	8.6	7	5.4		7.17	1	7.825e-06	1.054e-05
		FALSE	High	Sequest HT (A2)	Unambiguous	[K].ekPYFPIPEEYTFIQNVPLEDR.[V]	N-Term(TMTpro); K2(TMTpro)	1	Q00839	Q00839	0	4	0.7856	0	1	1	833.953	3332.79	3332.77	6	0.005	HCD (High Energy Collision Dissociation)	MS2	0	66.9		58.944	170.268	71251	010_2019_08_019_R_Wijeratne_021420_EF_F4.raw	F70.4	114.9	131.1	139.5	52.6	35.7	19	12.2	9.8	131.9	125.2	142.1	80.3	36.9	21.3	10.3	7.4		6.67	1	7.825e-06	2.329e-05
		FALSE	High	Sequest HT (A2)	Unambiguous	[K].ekPYFPIPEEYTFIQNVPLEDR.[V]	N-Term(TMTpro); K2(TMTpro)	1	Q00839	Q00839	0	4	0.715	0	1	1	833.951	3332.78	3332.77	4.26	0.00355	HCD (High Energy Collision Dissociation)	MS2	0	24.1	-50	87	167.284	91884	2020_10_137_Wijeratne_CETSA-UPR-480TechRep_AB_F1-8.raw	F67.8	56.1	45.8	40.7	16.7	7.6	5.1	4	6.2	54.8	57	46.8	17.9	11.7	8.3	4.2	3		4	1	7.825e-06	6.391e-06
		FALSE	High	Sequest HT (A2)	Unambiguous	[K].ekPYFPIPEEYTFIQNVPLEDR.[V]	N-Term(TMTpro); K2(TMTpro)	1	Q00839	Q00839	0	4	0.7781	0	1	1	833.952	3332.78	3332.77	4.44	0.0037	HCD (High Energy Collision Dissociation)	MS2	0.219884	47.5		18.98	169.224	70772	010_2019_08_019_R_Wijeratne_021420_EF_F4.raw	F70.4	87	91.3	92.4	39.7	25.6	13.5	6.6	7.7	95.8	98.5	97.7	53.3	25.6	15.6	4.7	4.4		6.31	1	1.439e-05	3.002e-05
		FALSE	High	Sequest HT (A2)	Unambiguous	[K].ekPYFPIPEEYTFIQNVPLEDR.[V]	N-Term(TMTpro); K2(TMTpro)	1	Q00839	Q00839	0	3	0.79	0	1	1	1111.59	3332.76	3332.77	-1.61	-0.00178	HCD (High Energy Collision Dissociation)	MS2	0	20.1		17.303	165.715	65623	010_2019_08_019_R_Wijeratne_021420_EF_F7.raw	F70.7	39.9	37	37.6	16	9.1	2.9	3.2	4.2	47.8	37.9	48	19.7	11.7	6.8				5.19	1	1.439e-05	2.852e-05
		FALSE	High	Sequest HT (A2)	Unambiguous	[K].ekPYFPIPEEYTFIQNVPLEDR.[V]	N-Term(TMTpro); K2(TMTpro)	1	Q00839	Q00839	0	4	0.7774	0	1	1	833.946	3332.76	3332.77	-2.86	-0.00238	HCD (High Energy Collision Dissociation)	MS2	0	21.1		37.39	170.264	68502	010_2019_08_019_R_Wijeratne_021420_GH_F5.raw	F71.5	45.2	45	44.2	15.3	12.3	3.6	7.7	5.2	45.3	37	32.8	19.2	11.3	4.3	4.8	3.7		5.84	1	1.439e-05	2.757e-05
		FALSE	High	Sequest HT (A2)	Unambiguous	[K].ekPYFPIPEEYTFIQNVPLEDR.[V]	N-Term(TMTpro); K2(TMTpro)	1	Q00839	Q00839	0	3	0.7884	0	1	1	1111.6	3332.77	3332.77	1.4	0.00155	HCD (High Energy Collision Dissociation)	MS2	54.2055	16.7		86	168.169	67550	010_2019_08_019_R_Wijeratne_021420_GH_F5.raw	F71.5	29.6	31.1	33.3	15	10.9	6.9	4.7	3.3	32.3	34.6	31.1	12.1	8.6	5.8	4.8	3.4		4.49	1	1.806e-05	3.62e-05
		FALSE	High	Sequest HT (A2)	Unambiguous	[K].ekPYFPIPEEYTFIQNVPLEDR.[V]	N-Term(TMTpro); K2(TMTpro)	1	Q00839	Q00839	0	4	0.6857	0	1	1	833.947	3332.77	3332.77	-0.82	-0.00068	HCD (High Energy Collision Dissociation)	MS2	0	78.9	-50	119	166.786	90931	2020_10_137_Wijeratne_CETSA-UPR-480TechRep_AB_F1-7.raw	F67.7	169.2	167.9	136.8	52	32.2	26.4	10	10.7	183.8	189.6	143.9	62.9	40.3	20.8	6.9	8.5		5.09	1	1.806e-05	4.215e-05
		FALSE	High	Sequest HT (A2)	Unambiguous	[K].ekPYFPIPEEYTFIQNVPLEDR.[V]	N-Term(TMTpro); K2(TMTpro)	1	Q00839	Q00839	0	3	0.768	0	1	1	1111.59	3332.77	3332.77	0.08	9e-05	HCD (High Energy Collision Dissociation)	MS2	58.689	15.7		86	169.781	69963	010_2019_08_019_R_Wijeratne_021420_AB_F3.raw	F64.3	30.1	28.9	24.7	11.2	6.1	8	5.3	3.5	34	32.1	27.6	14.4	12.1	5	4.2	4.1		4.31	1	1.806e-05	3.398e-05
		FALSE	High	Sequest HT (A2)	Unambiguous	[K].ekPYFPIPEEYTFIQNVPLEDR.[V]	N-Term(TMTpro); K2(TMTpro)	1	Q00839	Q00839	0	3	0.6506	0	1	1	1111.59	3332.77	3332.77	-1.34	-0.00149	HCD (High Energy Collision Dissociation)	MS2	0	109.2		86	164.581	65101	010_2019_08_019_R_Wijeratne_021420_EF_F7.raw	F70.7	196.9	209.3	228	78.2	53.2	26.4	14.1	9.5	251.2	223.1	257.8	115.6	45.6	22	8.1	7.5		3.52	1	1.806e-05	3.146e-05
		FALSE	High	Sequest HT (A2)	Unambiguous	[K].ekPYFPIPEEYTFIQNVPLEDR.[V]	N-Term(TMTpro); K2(TMTpro)	1	Q00839	Q00839	0	3	0.7633	0	1	1	1111.59	3332.77	3332.77	-0.73	-0.00081	HCD (High Energy Collision Dissociation)	MS2	76.2514	70.8		73.857	164.443	65269	010_2019_08_019_R_Wijeratne_021420_CD_F8.raw	F65.8	144.8	164.1	146.6	49.1	50.7	23.1	11.5	11.3	165.5	139.8	128.4	43	29.9	8.8	7.2	9.2		5.07	1	1.806e-05	3.684e-05
		FALSE	High	Sequest HT (A2)	Unambiguous	[K].ekPYFPIPEEYTFIQNVPLEDR.[V]	N-Term(TMTpro); K2(TMTpro)	1	Q00839	Q00839	0	4	0.7891	0	1	1	833.945	3332.76	3332.77	-3.12	-0.0026	HCD (High Energy Collision Dissociation)	MS2	0	22.2		9.94	167.446	67299	010_2019_08_019_R_Wijeratne_021420_AB_F6.raw	F64.6	44.1	47.6	37.2	20.7	10.5	7.6		5.4	49	59	42.2	16.8	8.9	6				6.59	1	1.806e-05	3.54e-05
		FALSE	High	Sequest HT (A2)	Unambiguous	[K].ekPYFPIPEEYTFIQNVPLEDR.[V]	N-Term(TMTpro); K2(TMTpro)	1	Q00839	Q00839	0	3	0.811	0	1	1	1111.59	3332.76	3332.77	-2.32	-0.00257	HCD (High Energy Collision Dissociation)	MS2	0	26.2		28.103	168.587	69517	010_2019_08_019_R_Wijeratne_021420_EF_F5.raw	F70.5	49.8	47.1	60.3	21.4	13.1	5.6	3.1	3.6	60.7	49.6	55.7	31.9	11.1	5.7				5.98	1	2.319e-05	4.41e-05
		FALSE	High	Sequest HT (A2)	Unambiguous	[K].ekPYFPIPEEYTFIQNVPLEDR.[V]	N-Term(TMTpro); K2(TMTpro)	1	Q00839	Q00839	0	4	0.8018	0	1	1	833.947	3332.77	3332.77	-1.32	-0.0011	HCD (High Energy Collision Dissociation)	MS2	2.14141	21.7		4.133	167.638	69276	010_2019_08_019_R_Wijeratne_021420_CD_F5.raw	F65.5	40.6	42.5	52	17	12	5.7	4.1	3.7	53.2	47.2	39.6	13.8	10.8	2.6	2.9			6.61	1	2.319e-05	4.543e-05
		FALSE	High	Sequest HT (A2)	Unambiguous	[K].ekPYFPIPEEYTFIQNVPLEDR.[V]	N-Term(TMTpro); K2(TMTpro)	1	Q00839	Q00839	0	4	0.7211	0	1	1	833.953	3332.79	3332.77	6.14	0.00512	HCD (High Energy Collision Dissociation)	MS2	0	9.4	-50	87	167.529	91680	2020_10_137_Wijeratne_CETSA-UPR-480TechRep_CD_F1-3.raw	F68.3	15.7	15.7	18.4	10.5	7.3	5.7	4.2		21.1	13.4	17.6	11	4.1	2.7		3		3.98	1	3.666e-05	5.423e-05
		FALSE	High	Sequest HT (A2)	Unambiguous	[K].ekPYFPIPEEYTFIQNVPLEDR.[V]	N-Term(TMTpro); K2(TMTpro)	1	Q00839	Q00839	0	3	0.8008	0	1	1	1111.6	3332.79	3332.77	5.07	0.00563	HCD (High Energy Collision Dissociation)	MS2	0	27		86	168.311	69623	010_2019_08_019_R_Wijeratne_021420_AB_F4.raw	F64.4	51.9	48.6	49.3	23.7	11.6	11	5.3	6.3	57	56.5	48.9	21.4	19.1	11.1	6.2	4.3		5.22	1	3.666e-05	5.046e-05
		FALSE	High	Sequest HT (A2)	Unambiguous	[K].ekPYFPIPEEYTFIQNVPLEDR.[V]	N-Term(TMTpro); K2(TMTpro)	1	Q00839	Q00839	0	3	0.7577	0	1	1	1111.6	3332.78	3332.77	2.34	0.0026	HCD (High Energy Collision Dissociation)	MS2	0	16.1		86	170.871	70445	010_2019_08_019_R_Wijeratne_021420_AB_F3.raw	F64.3	33.5	29.1	28	10.7	8.6	7.4	4.8		39.4	34.9	29.6	14	10.8	3.6		3		4.21	1	3.666e-05	5.035e-05
		FALSE	High	Sequest HT (A2)	Unambiguous	[K].ekPYFPIPEEYTFIQNVPLEDR.[V]	N-Term(TMTpro); K2(TMTpro)	1	Q00839	Q00839	0	4	0.7028	0	1	1	833.948	3332.77	3332.77	0.58	0.00048	HCD (High Energy Collision Dissociation)	MS2	0	9.3	-50	87	167.745	91845	2020_10_137_Wijeratne_CETSA-UPR-480TechRep_CD_F1-4.raw	F68.4	12.8	19.2	15.1	7.3	4.4	4.1	4.5	2.9	16.6	18.3	18.3	14.7	4.9	2.9		2.6		3.87	1	3.888e-05	5.92e-05
		FALSE	High	Sequest HT (A2)	Unambiguous	[K].ekPYFPIPEEYTFIQNVPLEDR.[V]	N-Term(TMTpro); K2(TMTpro)	1	Q00839	Q00839	0	3	0.6711	0	1	1	1111.59	3332.77	3332.77	-0.72	-0.0008	HCD (High Energy Collision Dissociation)	MS2	37.2987	31.4		86	172.539	71353	010_2019_08_019_R_Wijeratne_021420_EF_F5.raw	F70.5	55.1	44.9	54.4	25.3	23.8	14.8	8.7	7.4	64.3	55.9	65.3	34.9	18.4	13.4	6.1	9.7		3.04	1	3.888e-05	6.203e-05
		FALSE	High	Sequest HT (A2)	Unambiguous	[K].ekPYFPIPEEYTFIQNVPLEDR.[V]	N-Term(TMTpro); K2(TMTpro)	1	Q00839	Q00839	0	4	0.7108	0	1	1	833.949	3332.77	3332.77	1.06	0.00088	HCD (High Energy Collision Dissociation)	MS2	24.824	23.3		86	171.825	71059	010_2019_08_019_R_Wijeratne_021420_GH_F3.raw	F71.3	42.6	41.4	48.2	21.4	11.5	7.5	9.8	6.3	45	44.4	43.6	22.8	12	6.1	5.9	3.8		4.91	1	3.888e-05	6.221e-05
		FALSE	High	Sequest HT (A2)	Unambiguous	[K].ekPYFPIPEEYTFIQNVPLEDR.[V]	N-Term(TMTpro); K2(TMTpro)	1	Q00839	Q00839	0	3	0.7543	0	1	1	1111.59	3332.77	3332.77	-0.11	-0.00013	HCD (High Energy Collision Dissociation)	MS2	0	28		86	171.403	71767	010_2019_08_019_R_Wijeratne_021420_EF_F4.raw	F70.4	49.3	46.9	53.5	19.1	20	5.5	8.9	4.1	54.7	52.6	54.3	35.4	20	13.8	5.9	3.3		4.11	1	4.171e-05	7.175e-05
		FALSE	High	Sequest HT (A2)	Unambiguous	[K].ekPYFPIPEEYTFIQNVPLEDR.[V]	N-Term(TMTpro); K2(TMTpro)	1	Q00839	Q00839	0	3	0.6609	0	1	1	1111.59	3332.76	3332.77	-1.97	-0.00219	HCD (High Energy Collision Dissociation)	MS2	0	48		86	167.753	68667	010_2019_08_019_R_Wijeratne_021420_EF_F6.raw	F70.6	95.2	78.9	94.6	36.1	26.6	15.1	12.1	6	107	83	99.6	59.3	26.3	14.8	6.5	6.7		4.63	1	4.276e-05	8.411e-05
		FALSE	High	Sequest HT (A2)	Unambiguous	[K].ekPYFPIPEEYTFIQNVPLEDR.[V]	N-Term(TMTpro); K2(TMTpro)	1	Q00839	Q00839	0	4	0.6984	0	1	1	833.948	3332.77	3332.77	0.42	0.00035	HCD (High Energy Collision Dissociation)	MS2	32.163	38.7		86	171.291	68977	010_2019_08_019_R_Wijeratne_021420_GH_F5.raw	F71.5	63	79.7	80	34.8	19.5	8.4	11.6	6.9	82	81.8	73.9	35.8	22.6	7.8	6.1	4.7		4.41	1	4.276e-05	8.414e-05
		FALSE	High	Sequest HT (A2)	Unambiguous	[K].ekPYFPIPEEYTFIQNVPLEDR.[V]	N-Term(TMTpro); K2(TMTpro)	1	Q00839	Q00839	0	3	0.6052	0	1	1	1111.59	3332.76	3332.77	-1.53	-0.0017	HCD (High Energy Collision Dissociation)	MS2	0	5.9	-50	87	167.259	91194	2020_10_137_Wijeratne_CETSA-UPR-480TechRep_AB_F1-7.raw	F67.7	15.1	11.4	14.1	4.4	1.9	2.1		2.1	13.2	17.2	7.9	5.6						2.71	1	5.169e-05	9.571e-05
		FALSE	High	Sequest HT (A2)	Unambiguous	[K].ekPYFPIPEEYTFIQNVPLEDR.[V]	N-Term(TMTpro); K2(TMTpro)	1	Q00839	Q00839	0	4	0.7115	0	1	1	833.951	3332.78	3332.77	3.78	0.00315	HCD (High Energy Collision Dissociation)	MS2	0	13.7	-50	87	167.341	91488	2020_10_137_Wijeratne_CETSA-UPR-480TechRep_GH_F1-6b.raw	F69.8	21.2	27.3	26.8	8.6	7.3	4.1	7.7	2.9	28.9	27.5	27.5	10.6	8.7	3.2	2.4	4		3.12	1	5.169e-05	9.803e-05
		FALSE	High	Sequest HT (A2)	Unambiguous	[K].ekPYFPIPEEYTFIQNVPLEDR.[V]	N-Term(TMTpro); K2(TMTpro)	1	Q00839	Q00839	0	4	0.7304	0	1	1	833.947	3332.76	3332.77	-1.52	-0.00127	HCD (High Energy Collision Dissociation)	MS2	0	23.5		20.737	166.609	68798	010_2019_08_019_R_Wijeratne_021420_CD_F5.raw	F65.5	43.4	42	46	22.2	17.9	12.9	8.1	7.1	49.1	48	33.9	19	10.9	4.3	4.6	5.9		4.34	1	5.169e-05	9.702e-05
		FALSE	High	Sequest HT (A2)	Unambiguous	[K].ekPYFPIPEEYTFIQNVPLEDR.[V]	N-Term(TMTpro); K2(TMTpro)	1	Q00839	Q00839	0	3	0.5894	0	1	1	1111.6	3332.78	3332.77	2.41	0.00268	HCD (High Energy Collision Dissociation)	MS2	41.6898	40.3		86	173.09	72549	010_2019_08_019_R_Wijeratne_021420_EF_F4.raw	F70.4	65.7	62.1	79.2	33.7	30.4	15	14.3	14.7	67.8	69.1	78.6	41.4	26.4	19.5	12.9	13.5		3.41	1	5.434e-05	0.0001092
		FALSE	High	Sequest HT (A2)	Unambiguous	[K].ekPYFPIPEEYTFIQNVPLEDR.[V]	N-Term(TMTpro); K2(TMTpro)	1	Q00839	Q00839	0	3	0.5751	0	1	1	1111.59	3332.77	3332.77	-0.48	-0.00053	HCD (High Energy Collision Dissociation)	MS2	61.7456	35.4		86	172.879	72451	010_2019_08_019_R_Wijeratne_021420_EF_F4.raw	F70.4	55.5	60.1	64.8	29.2	27.7	11.7	13.1	8.7	63.1	60.1	66.9	45.7	21.9	19	10.5	8.7		3.13	1	6.555e-05	0.0001761
		FALSE	High	Sequest HT (A2)	Unambiguous	[K].ekPYFPIPEEYTFIQNVPLEDR.[V]	N-Term(TMTpro); K2(TMTpro)	1	Q00839	Q00839	0	4	0.7082	0	1	1	833.946	3332.76	3332.77	-2.84	-0.00236	HCD (High Energy Collision Dissociation)	MS2	0	87.5		73.298	168.035	70231	010_2019_08_019_R_Wijeratne_021420_EF_F4.raw	F70.4	164.7	160.8	168.8	63.8	46.9	22.7	23.3		192.1	161.6	195.4	97.1	44.3	24	14.2	19.8		4.01	1	7.204e-05	0.0002264
		FALSE	High	Sequest HT (A2)	Unambiguous	[K].ekPYFPIPEEYTFIQNVPLEDR.[V]	N-Term(TMTpro); K2(TMTpro)	1	Q00839	Q00839	0	3	0.6891	0	1	1	1111.59	3332.77	3332.77	0.15	0.00017	HCD (High Energy Collision Dissociation)	MS2	0	36.3		86	171.134	70700	010_2019_08_019_R_Wijeratne_021420_EF_F5.raw	F70.5	56.4	58.6	66.4	28.8	22.1	14	11.6	10.2	67.5	69	70.5	47.9	20.2	16	9.9	11.9		3.86	1	7.41e-05	0.0002429
		FALSE	High	Sequest HT (A2)	Unambiguous	[K].ekPYFPIPEEYTFIQNVPLEDR.[V]	N-Term(TMTpro); K2(TMTpro)	1	Q00839	Q00839	0	4	0.6764	0	1	1	833.946	3332.76	3332.77	-1.98	-0.00165	HCD (High Energy Collision Dissociation)	MS2	0	48.7		36.522	166.489	68548	010_2019_08_019_R_Wijeratne_021420_EF_F5.raw	F70.5	84.1	90.3	89.8	44.4	33	13.1	17.4	10.8	88.1	87.4	98.9	55.6	26.5	15	12.1	12.1		4.11	1	0.0001356	0.0008015
		FALSE	High	Sequest HT (A2)	Unambiguous	[K].ekPYFPIPEEYTFIQNVPLEDR.[V]	N-Term(TMTpro); K2(TMTpro)	1	Q00839	Q00839	0	3	0.7023	0	1	1	1111.6	3332.79	3332.77	5.56	0.00618	HCD (High Energy Collision Dissociation)	MS2	61.5852	6		86	173.459	69989	010_2019_08_019_R_Wijeratne_021420_GH_F4.raw	F71.4	11.6	12.4	11.9	5.1	3.9	2.5			15.9	12.7	10.1	7	2.7					2.62	1	0.0001569	0.001011
		FALSE	High	Sequest HT (A2)	Unambiguous	[K].ekPYFPIPEEYTFIQNVPLEDR.[V]	N-Term(TMTpro); K2(TMTpro)	1	Q00839	Q00839	0	4	0.6589	0	1	1	833.947	3332.77	3332.77	-1.37	-0.00114	HCD (High Energy Collision Dissociation)	MS2	55.334	59.9		86	165.768	67391	010_2019_08_019_R_Wijeratne_021420_CD_F6.raw	F65.6	95.4	101.8	117.8	61.9	47.6	29.6	24.3	21.1	113.1	99.9	92.8	55.3	37.7	22	17.3	20.4		4.72	1	0.0001569	0.001042
		FALSE	High	Sequest HT (A2)	Unambiguous	[K].ekPYFPIPEEYTFIQNVPLEDR.[V]	N-Term(TMTpro); K2(TMTpro)	1	Q00839	Q00839	0	3	0.6489	0	1	1	1111.59	3332.76	3332.77	-2.16	-0.0024	HCD (High Energy Collision Dissociation)	MS2	0	5.8		86	169.315	66810	010_2019_08_019_R_Wijeratne_021420_GH_F6.raw	F71.6	15.4	13.4	12.3	6	3.4				12.7	14.3	10.8	3.9						2.62	1	0.0002062	0.001428
		FALSE	High	Sequest HT (A2)	Unambiguous	[K].ekPYFPIPEEYTFIQNVPLEDR.[V]	N-Term(TMTpro); K2(TMTpro)	1	Q00839	Q00839	0	3	0.6064	0	1	1	1111.59	3332.77	3332.77	0.07	8e-05	HCD (High Energy Collision Dissociation)	MS2	52.7031	14.3		86	172.414	69488	010_2019_08_019_R_Wijeratne_021420_GH_F5.raw	F71.5	25.9	26.6	30.5	11.3	7.5	4.4	4.9	2.8	29.9	25.6	28.5	11.9	6.9	3.5	5.2	3.8		1.88	1	0.000503	0.003908
		FALSE	High	Sequest HT (A2)	Unambiguous	[K].ekPYFPIPEEYTFIQNVPLEDR.[V]	N-Term(TMTpro); K2(TMTpro)	1	Q00839	Q00839	0	3	0.568	0	1	1	1111.6	3332.77	3332.77	0.59	0.00065	HCD (High Energy Collision Dissociation)	MS2	46.2373	2.2	-50	87	165.601	91883	2020_10_137_Wijeratne_CETSA-UPR-480TechRep_CD_F1-8.raw	F68.8	4.9	5.2	5						6.2	4.8	5.7	3.3						1.25	1	0.000989	0.006884
		FALSE	High	Sequest HT (A2)	Unambiguous	[K].ekPYFPIPEEYTFIQNVPLEDR.[V]	N-Term(TMTpro); K2(TMTpro)	1	Q00839	Q00839	0	3	0.7101	0	1	1	1111.59	3332.76	3332.77	-3.17	-0.00352	HCD (High Energy Collision Dissociation)	MS2	0	6.8		86	172.401	69535	010_2019_08_019_R_Wijeratne_021420_GH_F4.raw	F71.4	13.2	18.8	15.8	7.3	3	3.7			13.1	11.7	13.3	4	4.4					2.76	1	0.001293	0.008873
		FALSE	High	Sequest HT (A2)	Unambiguous	[K].ekPYFPIPEEYTFIQNVPLEDR.[V]	N-Term(TMTpro); K2(TMTpro)	1	Q00839	Q00839	0	4	0.5067	0	1	1	833.945	3332.76	3332.77	-3.94	-0.00328	HCD (High Energy Collision Dissociation)	MS2	45.2938	3.8	-50	87	168.204	92057	2020_10_137_Wijeratne_CETSA-UPR-480TechRep_CD_F1-3.raw	F68.3	4.4	5.3	6.4	3.1	6		2.4		7.5	4	7.8	6.7	2.5	4.6				1.5	1	0.001854	0.01369
		FALSE	High	Sequest HT (A2)	Unambiguous	[K].ekPYFPIPEEYTFIQNVPLEDR.[V]	N-Term(TMTpro); K2(TMTpro)	1	Q00839	Q00839	0	3	0.6303	0	1	1	1111.59	3332.77	3332.77	-1.07	-0.00119	HCD (High Energy Collision Dissociation)	MS2	50.0049	7		86	170.633	66682	010_2019_08_019_R_Wijeratne_021420_GH_F7.raw	F71.7	17	14.5	13.4	5	3.3				14.8	14.5	14.1	7.4	4.4	2.9				1.65	1	0.002964	0.02544
		FALSE	High	Sequest HT (A2)	Unambiguous	[K].ekPYFPIPEEYTFIQNVPLEDR.[V]	N-Term(TMTpro); K2(TMTpro)	1	Q00839	Q00839	0	4	0.4718	0	1	1	833.949	3332.77	3332.77	1.38	0.00115	HCD (High Energy Collision Dissociation)	MS2	9.10362	11.2	-50	87	170.763	92818	2020_10_137_Wijeratne_CETSA-UPR-480TechRep_AB_F1-2.raw	F67.2	19.4	15.7	19.5	11.6	7	4.7	5.4	2.9	18.9	17.6	14.3	10.7	13.1	8.3	4	5.9		1.42	1	0.005675	0.06077
	FALSE	High	[R].NFILDQTNVSAAAQRR.[K]	1xTMTpro [N-Term]	5.01244e-06	4.52754e-05	1	1	1	Q00839	Q00839 [576-591]		1	2108.15																																																																																																																																	No Quan Values	Not Found	Not Found	Not Found	Not Found	Not Found	Not Found	Not Found	Not Found	Not Found	Not Found	Not Found	Not Found	Not Found	Not Found	Not Found	Not Found	Not Found	Not Found	Not Found	Not Found	Not Found	Not Found	Not Found	Not Found	Not Found	Not Found	Not Found	Not Found	Not Found	Not Found	Not Found	Not Found	Not Found	Not Found	Not Found	Not Found	Not Found	High	Not Found	High	Not Found	Not Found	Not Found	Not Found	Not Found	Not Found	Not Found	Not Found	Not Found	High	Not Found	High	Not Found	Not Found	Not Found	Not Found	Not Found	Not Found	Not Found	Not Found	Not Found	High	Not Found	High	Not Found	Not Found	Not Found	Not Found	Not Found	Not Found	Not Found	Not Found	Not Found	High	Not Found	High	Not Found	Not Found	Not Found	Not Found	Not Found	Not Found	Not Found	Not Found	Not Found	High	Not Found	High	Not Found	Not Found	Not Found	Not Found	Not Found	Not Found	Not Found	Not Found	Not Found	High	Not Found	High	Not Found	Not Found	Not Found	Not Found	Not Found	Not Found	Not Found	Not Found	Not Found	High	Not Found	High	Not Found	Not Found	Not Found	Not Found	Not Found	Not Found	Not Found	Not Found	Not Found	High	Not Found	High	Not Found	Not Found	Not Found	Not Found	High	7.825e-06	1.131e-06	4.53
		Checked	Confidence	Identifying Node	PSM Ambiguity	Annotated Sequence	Modifications	# Proteins	Master Protein Accessions	Protein Accessions	# Missed Cleavages	Charge	DeltaScore	DeltaCn	Rank	Search Engine Rank	m/z [Da]	MH+ [Da]	Theo. MH+ [Da]	DeltaM [ppm]	Deltam/z [Da]	Activation Type	MS Order	Isolation Interference [%]	Average Reporter S/N	Comp. Voltage [V]	Ion Inject Time [ms]	RT [min]	First Scan	Spectrum File	File ID	Abundance: 126	Abundance: 127N	Abundance: 127C	Abundance: 128N	Abundance: 128C	Abundance: 129N	Abundance: 129C	Abundance: 130N	Abundance: 130C	Abundance: 131N	Abundance: 131C	Abundance: 132N	Abundance: 132C	Abundance: 133N	Abundance: 133C	Abundance: 134N	Quan Info	XCorr	# Protein Groups	Percolator q-Value	Percolator PEP
		FALSE	High	Sequest HT (A2)	Unambiguous	[R].nFILDQTNVSAAAQRR.[K]	N-Term(TMTpro)	1	Q00839	Q00839	1	3	0.6159	0	1	1	703.389	2108.15	2108.15	-0.17	-0.00012	HCD (High Energy Collision Dissociation)	MS2	51.0708	196.4		86	60.9395	20823	010_2019_08_019_R_Wijeratne_021420_EF_F8.raw	F70.8	401.8	322	327.9	151.7	120.3	85.8	68.7	55.6	339.4	343.8	381.4	205.5	121.7	91.9	54.6	70.1		4.53	1	7.825e-06	1.131e-06
	FALSE	High	[R].NFILDQTNVSAAAQR.[R]	1xTMTpro [N-Term]	5.74253e-07	4.52754e-05	1	1	44	Q00839	Q00839 [576-590]		0	1952.05	247.7	234.5	214.5	232.6	195.5	213.3	134.1	141.1	71.6	97.9	69.5	70.5	43.8	38.6	44.1	37.1	476.9	548.1	1156.7	1286.7	429.6	462.3	498.5	515.3	1181.1	1221.1	430.6	475.1	560.1	523.2	1225.9	1290.1	477.9	457.8	288.4	335.3	518	780.1	236.1	216.4	254.8	206.4	413.4	377.4	139.3	151.3	162.7	132.8	228.5	222.4	108.8	67.9	92.1	66.1	193.9	112.6	124.6	88.5	79.9	84.9	115.2	128.3	73.6	79.2	120.73	121.48	119.36	118.55	122.47	120.24	107.64	113.38	114.31	116.7	117.11	114.41	120.15	119.42	114.53	115	116.02	116.17			116	114.18	116.89	114.65			114.77	112.74	118.49	111.75			115.31	111.83	115.24	101.47			105.55	109.26	114.99	105.6			110.29	108.84	113.37	106.18			103.04	110.9	123.43	121.72			96.53	87.02	126.42	117.32			103.16	95.03		High	High	High	High	High	High	High	High	High	High	High	High	High	High	High	High	High	High	High	High	High	High	High	High	High	High	High	High	High	High	High	High	High	High	High	High	High	High	High	High	High	High	High	High	High	High	High	High	High	High	High	High	High	High	High	High	High	High	High	High	High	High	High	High	High	High	High	High	High	High	High	High	High	High	High	High	High	High	High	High	High	High	High	High	High	High	High	High	High	High	High	High	High	High	High	High	High	High	High	High	High	High	High	High	High	High	High	High	High	High	High	High	High	High	High	High	High	High	High	High	High	High	High	High	High	High	High	High	High	7.825e-06	1.129e-07	4.1
		Checked	Confidence	Identifying Node	PSM Ambiguity	Annotated Sequence	Modifications	# Proteins	Master Protein Accessions	Protein Accessions	# Missed Cleavages	Charge	DeltaScore	DeltaCn	Rank	Search Engine Rank	m/z [Da]	MH+ [Da]	Theo. MH+ [Da]	DeltaM [ppm]	Deltam/z [Da]	Activation Type	MS Order	Isolation Interference [%]	Average Reporter S/N	Comp. Voltage [V]	Ion Inject Time [ms]	RT [min]	First Scan	Spectrum File	File ID	Abundance: 126	Abundance: 127N	Abundance: 127C	Abundance: 128N	Abundance: 128C	Abundance: 129N	Abundance: 129C	Abundance: 130N	Abundance: 130C	Abundance: 131N	Abundance: 131C	Abundance: 132N	Abundance: 132C	Abundance: 133N	Abundance: 133C	Abundance: 134N	Quan Info	XCorr	# Protein Groups	Percolator q-Value	Percolator PEP
		FALSE	High	Sequest HT (A2)	Unambiguous	[R].nFILDQTNVSAAAQR.[R]	N-Term(TMTpro)	1	Q00839	Q00839	0	2	0.7976	0	1	1	976.53	1952.05	1952.05	0.12	0.00011	HCD (High Energy Collision Dissociation)	MS2	0	48.4		86	85.3505	31296	010_2019_08_019_R_Wijeratne_021420_GH_F6.raw	F71.6	120.8	99.9	102.9	32.6	22.6	15.5	13.1	6.2	93.6	98.6	91.1	33.3	23	8.4	7	6.3		4.1	1	7.825e-06	1.129e-07
		FALSE	High	Sequest HT (A2)	Unambiguous	[R].nFILDQTNVSAAAQR.[R]	N-Term(TMTpro)	1	Q00839	Q00839	0	3	0.6949	0	1	1	651.356	1952.05	1952.05	0.68	0.00044	HCD (High Energy Collision Dissociation)	MS2	49.3549	160.8		86	83.063	30801	010_2019_08_019_R_Wijeratne_021420_CD_F6.raw	F65.6	244.7	277	300.3	162.6	142	94.4	66.4	59.9	279.7	266	270.5	147.1	95.8	66.2	44.3	55.1		4.95	1	7.825e-06	1.63e-05
		FALSE	High	Sequest HT (A2)	Unambiguous	[R].nFILDQTNVSAAAQR.[R]	N-Term(TMTpro)	1	Q00839	Q00839	0	3	0.7636	0	1	1	651.355	1952.05	1952.05	-0.26	-0.00017	HCD (High Energy Collision Dissociation)	MS2	0	20.2		4.334	84.0765	31206	010_2019_08_019_R_Wijeratne_021420_CD_F6.raw	F65.6	39.3	39.3	50.7	21.8	15.3	5.3	3.2	5.7	37.2	30.2	36.9	18.9	11.3	4.3	3.4			5.71	1	7.825e-06	1.843e-05
		FALSE	High	Sequest HT (A2)	Unambiguous	[R].nFILDQTNVSAAAQR.[R]	N-Term(TMTpro)	1	Q00839	Q00839	0	2	0.7574	0	1	1	976.532	1952.06	1952.05	2.44	0.00238	HCD (High Energy Collision Dissociation)	MS2	0	62		86	84.397	32100	010_2019_08_019_R_Wijeratne_021420_CD_F5.raw	F65.5	114	122.9	151.3	51.6	40.2	22.8	16.6	15.2	126.4	106.9	109.2	46.2	28.3	17.2	12	11.5		3.71	1	7.825e-06	5.821e-06
		FALSE	High	Sequest HT (A2)	Unambiguous	[R].nFILDQTNVSAAAQR.[R]	N-Term(TMTpro)	1	Q00839	Q00839	0	2	0.7321	0	1	1	976.529	1952.05	1952.05	-0.48	-0.00047	HCD (High Energy Collision Dissociation)	MS2	0	64.2		86	85.1115	32072	010_2019_08_019_R_Wijeratne_021420_EF_F5.raw	F70.5	118.6	113	109.7	48.5	40.7	20.3	21.1	13.3	124.2	120	130.8	81.3	35.5	20.7	13.2	15.9		3.36	1	7.825e-06	2.226e-06
		FALSE	High	Sequest HT (A2)	Unambiguous	[R].nFILDQTNVSAAAQR.[R]	N-Term(TMTpro)	1	Q00839	Q00839	0	2	0.7784	0	1	1	976.529	1952.05	1952.05	-0.44	-0.00043	HCD (High Energy Collision Dissociation)	MS2	0	49.8		6.062	82.7779	29358	010_2019_08_019_R_Wijeratne_021420_EF_F7.raw	F70.7	85.3	94.5	91.6	39.8	31	15.8	7.9	4.3	105	97	110.7	68	27.2	10.9	4.5	3.1		3.88	1	7.825e-06	2.721e-06
		FALSE	High	Sequest HT (A2)	Unambiguous	[R].nFILDQTNVSAAAQR.[R]	N-Term(TMTpro)	1	Q00839	Q00839	0	2	0.7554	0	1	1	976.531	1952.06	1952.05	1.72	0.00168	HCD (High Energy Collision Dissociation)	MS2	0	55		86	81.7737	28970	010_2019_08_019_R_Wijeratne_021420_EF_F7.raw	F70.7	90.5	90.9	104.1	44.9	35	18.4	13.1	7.8	109.7	106.9	122.1	72.4	31.9	18.3	6.8	7.7		3.72	1	7.825e-06	1.136e-05
		FALSE	High	Sequest HT (A2)	Unambiguous	[R].nFILDQTNVSAAAQR.[R]	N-Term(TMTpro)	1	Q00839	Q00839	0	2	0.8106	0	1	1	976.53	1952.05	1952.05	0.42	0.00041	HCD (High Energy Collision Dissociation)	MS2	0	102.2		86	83.4254	30055	010_2019_08_019_R_Wijeratne_021420_GH_F8.raw	F71.8	236	197.7	224.9	75.2	51.9	26.4	26.2	13.4	210	215.4	190.9	75.1	47.6	16.9	16.8	10.3		4.17	1	7.825e-06	9.155e-07
		FALSE	High	Sequest HT (A2)	Unambiguous	[R].nFILDQTNVSAAAQR.[R]	N-Term(TMTpro)	1	Q00839	Q00839	0	2	0.7063	0	1	1	976.531	1952.05	1952.05	1.1	0.00107	HCD (High Energy Collision Dissociation)	MS2	0	48.6		86	82.2584	30453	010_2019_08_019_R_Wijeratne_021420_EF_F6.raw	F70.6	87.1	106.4	76.8	36.8	24.7	18.7	18	8.7	96.6	79.8	92.7	64.6	28.4	16.6	10.8	10.6		3.03	1	7.825e-06	2.273e-06
		FALSE	High	Sequest HT (A2)	Unambiguous	[R].nFILDQTNVSAAAQR.[R]	N-Term(TMTpro)	1	Q00839	Q00839	0	2	0.7753	0	1	1	976.529	1952.05	1952.05	-0.71	-0.00069	HCD (High Energy Collision Dissociation)	MS2	0	64		6.338	83.2716	30867	010_2019_08_019_R_Wijeratne_021420_EF_F6.raw	F70.6	127.4	131.5	117.5	48	36	16.3	13.2		138.1	138	127.3	76.9	32.5	15.5	2.8	2.3		4.05	1	7.825e-06	1.307e-06
		FALSE	High	Sequest HT (A2)	Unambiguous	[R].nFILDQTNVSAAAQR.[R]	N-Term(TMTpro)	1	Q00839	Q00839	0	3	0.7907	0	1	1	651.355	1952.05	1952.05	-0.26	-0.00017	HCD (High Energy Collision Dissociation)	MS2	1.26561	49.7		8.517	84.46	30403	010_2019_08_019_R_Wijeratne_021420_GH_F7.raw	F71.7	102.4	98.1	94.8	41.8	24.5	13.5	14.7	10.5	101.7	102.6	101.9	41.3	23.8	9.1	8.8	6.2		5.83	1	7.825e-06	1.542e-05
		FALSE	High	Sequest HT (A2)	Unambiguous	[R].nFILDQTNVSAAAQR.[R]	N-Term(TMTpro)	1	Q00839	Q00839	0	3	0.7772	0	1	1	651.355	1952.05	1952.05	-1.01	-0.00066	HCD (High Energy Collision Dissociation)	MS2	4.77592	46.5		10.972	85.1432	31138	010_2019_08_019_R_Wijeratne_021420_AB_F6.raw	F64.6	103.8	78.6	86	37.1	22.1	19.8	11.4	7	97.3	95.7	84.3	40.9	30.7	16.4	7.4	5.3		6.06	1	7.825e-06	1.474e-05
		FALSE	High	Sequest HT (A2)	Unambiguous	[R].nFILDQTNVSAAAQR.[R]	N-Term(TMTpro)	1	Q00839	Q00839	0	2	0.8038	0	1	1	976.53	1952.05	1952.05	0.75	0.00073	HCD (High Energy Collision Dissociation)	MS2	0	57.7		86	84.1217	30753	010_2019_08_019_R_Wijeratne_021420_AB_F6.raw	F64.6	126.5	90.3	106	45.9	29	27.5	19.3	8.3	126.4	107.2	105.2	44.9	35.7	28	11.7	11.2		4.18	1	7.825e-06	1.024e-05
		FALSE	High	Sequest HT (A2)	Unambiguous	[R].nFILDQTNVSAAAQR.[R]	N-Term(TMTpro)	1	Q00839	Q00839	0	2	0.6742	0	1	1	976.53	1952.05	1952.05	0.78	0.00076	HCD (High Energy Collision Dissociation)	MS2	0	49		86	84.7318	31947	010_2019_08_019_R_Wijeratne_021420_AB_F5.raw	F64.5	88.7	102.1	77.3	38.8	22	28.5	22.1	24.7	75.2	76.7	86.1	46.6	37.3	30.7	15.1	12.8		2.64	1	7.825e-06	2.429e-05
		FALSE	High	Sequest HT (A2)	Unambiguous	[R].nFILDQTNVSAAAQR.[R]	N-Term(TMTpro)	1	Q00839	Q00839	0	2	0.753	0	1	1	976.532	1952.06	1952.05	2.56	0.0025	HCD (High Energy Collision Dissociation)	MS2	0	66.9		86	81.6623	28981	010_2019_08_019_R_Wijeratne_021420_EF_F8.raw	F70.8	113.8	130.7	119.2	59.4	39.7	23.8	17.5	11.5	137.9	134.1	126	77.9	33.3	26.9	7.8	11.3		3.28	1	7.825e-06	1.47e-06
		FALSE	High	Sequest HT (A2)	Unambiguous	[R].nFILDQTNVSAAAQR.[R]	N-Term(TMTpro)	1	Q00839	Q00839	0	2	0.7166	0	1	1	976.53	1952.05	1952.05	0.44	0.00043	HCD (High Energy Collision Dissociation)	MS2	0	83.8		86	82.2271	29216	010_2019_08_019_R_Wijeratne_021420_EF_F8.raw	F70.8	158.9	155.4	164.9	61.9	56.9	29.9	21.8	14.3	160.5	167.9	157.9	97.8	45.2	24.3	10.2	12.8		3.07	1	7.825e-06	2.806e-06
		FALSE	High	Sequest HT (A2)	Unambiguous	[R].nFILDQTNVSAAAQR.[R]	N-Term(TMTpro)	1	Q00839	Q00839	0	2	0.7462	0	1	1	976.53	1952.05	1952.05	0.66	0.00065	HCD (High Energy Collision Dissociation)	MS2	0	48.4		86	85.7679	32393	010_2019_08_019_R_Wijeratne_021420_AB_F5.raw	F64.5	110	88.9	81.3	39.1	21.1	21	15.8	11.8	101.3	85.5	77.7	40.6	35	23.4	12.7	9		3.27	1	7.825e-06	1.481e-06
		FALSE	High	Sequest HT (A2)	Unambiguous	[R].nFILDQTNVSAAAQR.[R]	N-Term(TMTpro)	1	Q00839	Q00839	0	3	0.617	0	1	1	651.356	1952.05	1952.05	1.15	0.00075	HCD (High Energy Collision Dissociation)	MS2	39.9389	141.9		69.037	85.3452	32768	010_2019_08_019_R_Wijeratne_021420_CD_F4.raw	F65.4	216.7	205.9	298.5	141.2	131.6	81.6	62.3	68	242	227.2	211.1	131	84.7	64	51.6	53.3		4.7	1	1.439e-05	2.973e-05
		FALSE	High	Sequest HT (A2)	Unambiguous	[R].nFILDQTNVSAAAQR.[R]	N-Term(TMTpro)	1	Q00839	Q00839	0	3	0.7575	0	1	1	651.355	1952.05	1952.05	-0.37	-0.00024	HCD (High Energy Collision Dissociation)	MS2	2.17839	103.4		18.392	82.2753	29803	010_2019_08_019_R_Wijeratne_021420_CD_F7.raw	F65.7	177.2	198.4	227.4	87.2	90.9	43.6	25.1	26.7	214.4	180.9	169.1	86	52.7	31.4	20.5	23.2		5.98	1	1.806e-05	4.366e-05
		FALSE	High	Sequest HT (A2)	Unambiguous	[R].nFILDQTNVSAAAQR.[R]	N-Term(TMTpro)	1	Q00839	Q00839	0	2	0.7688	0	1	1	976.53	1952.05	1952.05	0.76	0.00074	HCD (High Energy Collision Dissociation)	MS2	0	30.8		86	83.4504	30016	010_2019_08_019_R_Wijeratne_021420_GH_F7.raw	F71.7	68.2	51.5	64	25.7	18.7	12.3	9.6	5.9	60.9	61.6	57.6	24.4	12.6	7.3	6.7	5.8		3.59	1	1.806e-05	3.753e-05
		FALSE	High	Sequest HT (A2)	Unambiguous	[R].nFILDQTNVSAAAQR.[R]	N-Term(TMTpro)	1	Q00839	Q00839	0	3	0.7569	0	1	1	651.355	1952.05	1952.05	-0.53	-0.00035	HCD (High Energy Collision Dissociation)	MS2	8.85031	82.5		15.516	84.6786	30282	010_2019_08_019_R_Wijeratne_021420_AB_F7.raw	F64.7	161	137.8	149.4	65.1	42.2	35	20.6	17	185.6	167.9	146.3	78.4	52.8	28.5	16.4	15.6		6.17	1	1.806e-05	3.701e-05
		FALSE	High	Sequest HT (A2)	Unambiguous	[R].nFILDQTNVSAAAQR.[R]	N-Term(TMTpro)	1	Q00839	Q00839	0	3	0.6786	0	1	1	651.356	1952.05	1952.05	0.55	0.00036	HCD (High Energy Collision Dissociation)	MS2	0	276.7		86	82.3542	29743	010_2019_08_019_R_Wijeratne_021420_CD_F8.raw	F65.8	457.1	487.7	522.1	273.4	220.6	146.3	96.9	82.2	539.9	503.3	455.9	247.5	162.9	98.9	61.2	71		4.76	1	2.319e-05	4.67e-05
		FALSE	High	Sequest HT (A2)	Unambiguous	[R].nFILDQTNVSAAAQR.[R]	N-Term(TMTpro)	1	Q00839	Q00839	0	3	0.7209	0	1	1	651.354	1952.05	1952.05	-1.86	-0.00121	HCD (High Energy Collision Dissociation)	MS2	48.7338	131.6		38.642	85.5615	30835	010_2019_08_019_R_Wijeratne_021420_GH_F7.raw	F71.7	252.5	251.2	266.2	112.3	62.8	44.8	46	26.9	263.3	272.9	251.1	106.6	68.8	32.5	21.6	25.9		4.55	1	3.666e-05	5.684e-05
		FALSE	High	Sequest HT (A2)	Unambiguous	[R].nFILDQTNVSAAAQR.[R]	N-Term(TMTpro)	1	Q00839	Q00839	0	2	0.7572	0	1	1	976.53	1952.05	1952.05	0.71	0.00069	HCD (High Energy Collision Dissociation)	MS2	0	48.1		86	83.3473	31649	010_2019_08_019_R_Wijeratne_021420_CD_F5.raw	F65.5	73	85.4	110.4	41.3	48.7	26.8	21.9	19.4	83	75.2	71.7	44	26.6	16.8	10.7	14.6		3.46	1	3.888e-05	6.222e-05
		FALSE	High	Sequest HT (A2)	Unambiguous	[R].nFILDQTNVSAAAQR.[R]	N-Term(TMTpro)	1	Q00839	Q00839	0	3	0.7014	0	1	1	651.356	1952.05	1952.05	1.49	0.00097	HCD (High Energy Collision Dissociation)	MS2	17.6029	90.4		84.198	86.3678	31706	010_2019_08_019_R_Wijeratne_021420_GH_F6.raw	F71.6	154.1	159.1	192.4	80.9	53.3	33	37.7	22.4	179.1	158.4	171.4	84.7	53.6	19.2	23.1	24.3		4.89	1	3.888e-05	5.998e-05
		FALSE	High	Sequest HT (A2)	Unambiguous	[R].nFILDQTNVSAAAQR.[R]	N-Term(TMTpro)	1	Q00839	Q00839	0	3	0.5088	0	1	1	651.356	1952.05	1952.05	0.39	0.00025	HCD (High Energy Collision Dissociation)	MS2	35.0881	135.8		51.357	86.1489	32092	010_2019_08_019_R_Wijeratne_021420_EF_F6.raw	F70.6	222.6	218.9	287.2	111.7	93.3	52	46.2	34.2	263.1	221.6	256.5	144.6	88.5	56.5	35.2	41.1		2.85	1	4.171e-05	6.801e-05
		FALSE	High	Sequest HT (A2)	Unambiguous	[R].nFILDQTNVSAAAQR.[R]	N-Term(TMTpro)	1	Q00839	Q00839	0	3	0.6396	0	1	1	651.357	1952.06	1952.05	2.43	0.00158	HCD (High Energy Collision Dissociation)	MS2	28.453	156		86	86.118	32855	010_2019_08_019_R_Wijeratne_021420_AB_F4.raw	F64.4	291.8	239.9	229.7	138.2	83.4	94.7	64.5	67.3	265.7	251.2	250.1	173.8	124.9	89.9	69.5	61.6		4.8	1	4.276e-05	8.001e-05
		FALSE	High	Sequest HT (A2)	Unambiguous	[R].nFILDQTNVSAAAQR.[R]	N-Term(TMTpro)	1	Q00839	Q00839	0	3	0.5952	0	1	1	651.355	1952.05	1952.05	-0.84	-0.00054	HCD (High Energy Collision Dissociation)	MS2	48.5222	58.4		23.608	84.3949	31340	010_2019_08_019_R_Wijeratne_021420_EF_F6.raw	F70.6	107.8	93.7	107.1	42.9	39.2	22.6	24.8	13.8	103.8	105.2	113.8	68.3	38.4	23.5	13.8	16.3		3.31	1	4.276e-05	8.281e-05
		FALSE	High	Sequest HT (A2)	Unambiguous	[R].nFILDQTNVSAAAQR.[R]	N-Term(TMTpro)	1	Q00839	Q00839	0	3	0.5361	0	1	1	651.357	1952.06	1952.05	1.6	0.00104	HCD (High Energy Collision Dissociation)	MS2	26.3473	97.2		86	86.0134	32445	010_2019_08_019_R_Wijeratne_021420_GH_F4.raw	F71.4	144.3	154.1	186.9	91.6	54.7	45	59.3	37.6	169.1	167.9	162.7	91.8	63.7	35.9	45.2	44.7		3.32	1	4.276e-05	8.177e-05
		FALSE	High	Sequest HT (A2)	Unambiguous	[R].nFILDQTNVSAAAQR.[R]	N-Term(TMTpro)	1	Q00839	Q00839	0	4	0.5484	0	1	1	488.768	1952.05	1952.05	-0.43	-0.00021	HCD (High Energy Collision Dissociation)	MS2	30.4022	38.9	-50	87	101.618	54524	2020_10_137_Wijeratne_CETSA-UPR-480TechRep_AB_F1-6.raw	F67.6	69.6	62.4	52.4	49.4	23.3	21.3	12.5	14.3	64.6	69	60.7	46.8	30.3	22.9	11.2	11.9		3.1	1	5.169e-05	0.0001036
		FALSE	High	Sequest HT (A2)	Unambiguous	[R].nFILDQTNVSAAAQR.[R]	N-Term(TMTpro)	1	Q00839	Q00839	0	3	0.3887	0	1	1	651.356	1952.05	1952.05	1.35	0.00088	HCD (High Energy Collision Dissociation)	MS2	50.9785	96.2		34.081	84.0599	31616	010_2019_08_019_R_Wijeratne_021420_EF_F5.raw	F70.5	154	142.3	171.2	69	70.6	46.8	40.4	35.8	162.2	158.9	179.5	112.6	65.9	42.4	38.4	49.4		3.01	1	5.169e-05	0.0001015
		FALSE	High	Sequest HT (A2)	Unambiguous	[R].nFILDQTNVSAAAQR.[R]	N-Term(TMTpro)	1	Q00839	Q00839	0	3	0.5479	0	1	1	651.356	1952.05	1952.05	0.94	0.00061	HCD (High Energy Collision Dissociation)	MS2	59.301	174.1		73.287	87.6012	31664	010_2019_08_019_R_Wijeratne_021420_GH_F7.raw	F71.7	284.9	287.5	352.8	152.4	99.7	77.9	89.7	49.5	354.5	309.8	305.9	145	112	54.4	54.1	54.8		2.92	1	6.383e-05	0.0001433
		FALSE	High	Sequest HT (A2)	Unambiguous	[R].nFILDQTNVSAAAQR.[R]	N-Term(TMTpro)	1	Q00839	Q00839	0	4	0.6043	0	1	1	488.769	1952.05	1952.05	0.87	0.00043	HCD (High Energy Collision Dissociation)	MS2	45.7529	64.1	-50	87	99.7073	53819	2020_10_137_Wijeratne_CETSA-UPR-480TechRep_CD_F1-6.raw	F68.6	97.2	100.3	107.7	62.5	53.3	34.2	13.3	10.9	111.1	113.8	117.8	96.2	49.5	32.5	10.8	14.6		4.17	1	6.555e-05	0.0001725
		FALSE	High	Sequest HT (A2)	Unambiguous	[R].nFILDQTNVSAAAQR.[R]	N-Term(TMTpro)	1	Q00839	Q00839	0	4	0.6312	0	1	1	488.768	1952.05	1952.05	-0.96	-0.00047	HCD (High Energy Collision Dissociation)	MS2	30.7192	33.8	-50	87	99.9179	54006	2020_10_137_Wijeratne_CETSA-UPR-480TechRep_CD_F1-7.raw	F68.7	52.6	53.3	58.7	29.6	28.5	19.8	10.7	8	60.5	52.8	61.3	39.8	29.1	17.6	7.3	11.3		3.01	1	6.555e-05	0.0001723
		FALSE	High	Sequest HT (A2)	Unambiguous	[R].nFILDQTNVSAAAQR.[R]	N-Term(TMTpro)	1	Q00839	Q00839	0	4	0.5037	0	1	1	488.768	1952.05	1952.05	-1.74	-0.00085	HCD (High Energy Collision Dissociation)	MS2	76.8964	70	-50	87	99.3155	53607	2020_10_137_Wijeratne_CETSA-UPR-480TechRep_EF_F1-6.raw	F66.6	119.7	125	151.9	95.9	46.3	24.4	17.4	17.1	136.9	125.6	105.9	83.2	37	15.8	8.1	10.2		2.72	1	6.654e-05	0.0001789
		FALSE	High	Sequest HT (A2)	Unambiguous	[R].nFILDQTNVSAAAQR.[R]	N-Term(TMTpro)	1	Q00839	Q00839	0	4	0.6218	0	1	1	488.768	1952.05	1952.05	-0.66	-0.00032	HCD (High Energy Collision Dissociation)	MS2	61.7948	34.2	-50	87	98.7185	53380	2020_10_137_Wijeratne_CETSA-UPR-480TechRep_EF_F1-7.raw	F66.7	59.5	59.7	57	41.5	33.3	16.7	10.8	11	60.1	51.9	52.5	39	25.5	11.2	6.4	10.7		3.57	1	6.654e-05	0.0001785
		FALSE	High	Sequest HT (A2)	Unambiguous	[R].nFILDQTNVSAAAQR.[R]	N-Term(TMTpro)	1	Q00839	Q00839	0	2	0.5612	0	1	1	976.535	1952.06	1952.05	5.44	0.00531	HCD (High Energy Collision Dissociation)	MS2	0	26.7		86	84.3306	30003	010_2019_08_019_R_Wijeratne_021420_EF_F7.raw	F70.7	44.7	46.1	47.8	24.1	16.9	10.7	10.3	7.3	47.8	50.6	52.3	28.3	16.5	9.2	7.5	7.2		2.37	1	6.654e-05	0.0001973
		FALSE	High	Sequest HT (A2)	Unambiguous	[R].nFILDQTNVSAAAQR.[R]	N-Term(TMTpro)	1	Q00839	Q00839	0	3	0.4464	0	1	1	651.35	1952.03	1952.05	-9.19	-0.00598	HCD (High Energy Collision Dissociation)	MS2	18.0465	164.5		81.281	88.0821	31867	010_2019_08_019_R_Wijeratne_021420_GH_F7.raw	F71.7	252.7	291	336.2	143.5	96.3	75.8	70.3	59.4	312.7	305.3	283.8	131.3	117	60.1	46.5	49.8		2.24	1	6.825e-05	0.0001976
		FALSE	High	Sequest HT (A2)	Unambiguous	[R].nFILDQTNVSAAAQR.[R]	N-Term(TMTpro)	1	Q00839	Q00839	0	2	0.566	0	1	1	976.53	1952.05	1952.05	0.06	6e-05	HCD (High Energy Collision Dissociation)	MS2	0	35		86	81.2653	29408	010_2019_08_019_R_Wijeratne_021420_CD_F7.raw	F65.7	57.5	65.7	69.6	34.8	26	17.1	14.3	11.1	73.9	59.6	59.4	25	21.2	13.8	5.7	5.8		2.12	1	9.409e-05	0.0004439
		FALSE	High	Sequest HT (A2)	Unambiguous	[R].nFILDQTNVSAAAQR.[R]	N-Term(TMTpro)	1	Q00839	Q00839	0	2	0.6494	0	1	1	976.531	1952.05	1952.05	1.09	0.00106	HCD (High Energy Collision Dissociation)	MS2	0	17.3		86	85.4474	31776	010_2019_08_019_R_Wijeratne_021420_GH_F5.raw	F71.5	36.3	32.6	30.2	16	11.4	8.2	9.9	3.7	25.7	31.5	28.9	15.6	9.3	5.7	5.7	5.6		2.31	1	9.807e-05	0.000474
		FALSE	High	Sequest HT (A2)	Unambiguous	[R].nFILDQTNVSAAAQR.[R]	N-Term(TMTpro)	1	Q00839	Q00839	0	3	0.4449	0	1	1	651.349	1952.03	1952.05	-9.85	-0.00641	HCD (High Energy Collision Dissociation)	MS2	55.7468	79		86	88.9611	32753	010_2019_08_019_R_Wijeratne_021420_GH_F6.raw	F71.6	116.4	139.6	149.4	74.2	53.9	43.9	44.9	32.8	135.4	130.2	125.9	76.3	52	27.1	37	25.5		2.27	1	0.0002256	0.00161
		FALSE	High	Sequest HT (A2)	Unambiguous	[R].nFILDQTNVSAAAQR.[R]	N-Term(TMTpro)	1	Q00839	Q00839	0	3	0.4787	0	1	1	651.358	1952.06	1952.05	3.69	0.0024	HCD (High Energy Collision Dissociation)	MS2	26.2314	90.2		49.418	93.397	36232	010_2019_08_019_R_Wijeratne_021420_CD_F4.raw	F65.4	138.6	135.4	155.3	89	78.2	52.5	46.7	49.3	154.2	144.3	144.4	81.1	58.6	39.4	32.3	43.6		2.82	1	0.001009	0.007066
		FALSE	High	Sequest HT (A2)	Unambiguous	[R].nFILDQTNVSAAAQR.[R]	N-Term(TMTpro)	1	Q00839	Q00839	0	3	0.1083	0	1	1	651.358	1952.06	1952.05	3.39	0.00221	HCD (High Energy Collision Dissociation)	MS2	54.0061	85.2	-50	87	102.115	55098	2020_10_137_Wijeratne_CETSA-UPR-480TechRep_GH_F1-6b.raw	F69.8	103	136.3	145.1	93.8	39	28.2	71.7	25	154	132.1	223	63.1	46.2	22.5	54	26.2		1.2	1	0.001874	0.01389
		FALSE	High	Sequest HT (A2)	Unambiguous	[R].nFILDQTNVSAAAQR.[R]	N-Term(TMTpro)	1	Q00839	Q00839	0	3	0.1111	0	1	1	651.352	1952.04	1952.05	-5.39	-0.00351	HCD (High Energy Collision Dissociation)	MS2	17.7041	87	-50	87	101.854	55199	2020_10_137_Wijeratne_CETSA-UPR-480TechRep_GH_F1-5.raw	F69.6	135	138.9	152.4	90	49	43.1	54.1	29.1	150.9	159.6	156.5	77.5	54.6	23.6	43.2	35.1		0.72	1	0.003867	0.03776
	FALSE	High	[K].RNFILDQTNVSAAAQR.[R]	1xTMTpro [N-Term]	6.4791e-06	4.52754e-05	1	1	3	Q00839	Q00839 [575-590]		1	2108.15	173.1	165.4	145.3	161.6	136.2	156.3	77.2	102.3	59.4	71.5	58.5	56.4	42.6	32	43.9	30.5																																																																																																																		Not Found	High	Not Found	High	Not Found	High	Not Found	High	Not Found	High	Not Found	High	Not Found	High	Not Found	High	Not Found	High	Not Found	High	Not Found	High	Not Found	High	Not Found	High	Not Found	High	Not Found	High	Not Found	High	Not Found	High	Not Found	High	High	Not Found	High	Not Found	Not Found	Not Found	Not Found	Not Found	Not Found	High	Not Found	High	High	Not Found	High	Not Found	Not Found	Not Found	Not Found	Not Found	Not Found	High	Not Found	High	High	Not Found	High	Not Found	Not Found	Not Found	Not Found	Not Found	Not Found	High	Not Found	High	High	Not Found	High	Not Found	Not Found	Not Found	Not Found	Not Found	Not Found	High	Not Found	High	High	Not Found	High	Not Found	Not Found	Not Found	Not Found	Not Found	Not Found	High	Not Found	High	High	Not Found	High	Not Found	Not Found	Not Found	Not Found	Not Found	Not Found	High	Not Found	High	High	Not Found	High	Not Found	Not Found	Not Found	Not Found	Not Found	Not Found	High	Not Found	High	High	Not Found	High	Not Found	Not Found	Not Found	Not Found	Not Found	High	7.825e-06	1.487e-06	4.44
		Checked	Confidence	Identifying Node	PSM Ambiguity	Annotated Sequence	Modifications	# Proteins	Master Protein Accessions	Protein Accessions	# Missed Cleavages	Charge	DeltaScore	DeltaCn	Rank	Search Engine Rank	m/z [Da]	MH+ [Da]	Theo. MH+ [Da]	DeltaM [ppm]	Deltam/z [Da]	Activation Type	MS Order	Isolation Interference [%]	Average Reporter S/N	Comp. Voltage [V]	Ion Inject Time [ms]	RT [min]	First Scan	Spectrum File	File ID	Abundance: 126	Abundance: 127N	Abundance: 127C	Abundance: 128N	Abundance: 128C	Abundance: 129N	Abundance: 129C	Abundance: 130N	Abundance: 130C	Abundance: 131N	Abundance: 131C	Abundance: 132N	Abundance: 132C	Abundance: 133N	Abundance: 133C	Abundance: 134N	Quan Info	XCorr	# Protein Groups	Percolator q-Value	Percolator PEP
		FALSE	High	Sequest HT (A2)	Unambiguous	[K].rNFILDQTNVSAAAQR.[R]	N-Term(TMTpro)	1	Q00839	Q00839	1	3	0.6396	0	1	1	703.391	2108.16	2108.15	1.9	0.00134	HCD (High Energy Collision Dissociation)	MS2	78.6827	144.3	-50	87	71.0684	38945	2020_10_137_Wijeratne_CETSA-UPR-480TechRep_CD_F1-8.raw	F68.8	327.8	256.4	246.3	108.9	93.8	56.2	38	35	263.4	244.9	275	170.8	87.6	55.7	23.5	25.8		4.44	1	7.825e-06	1.487e-06
		FALSE	High	Sequest HT (A2)	Unambiguous	[K].rNFILDQTNVSAAAQR.[R]	N-Term(TMTpro)	1	Q00839	Q00839	1	3	0.584	0	1	1	703.388	2108.15	2108.15	-1.36	-0.00096	HCD (High Energy Collision Dissociation)	MS2	0	94.5	-50	87	73.7848	39608	2020_10_137_Wijeratne_CETSA-UPR-480TechRep_AB_F1-8.raw	F67.8	173.1	145.3	136.2	77.2	59.4	58.5	42.6	43.9	165.4	161.6	156.3	102.3	71.5	56.4	32	30.5		2.62	1	7.825e-06	1.667e-05
		FALSE	High	Sequest HT (A2)	Unambiguous	[K].rNFILDQTNVSAAAQR.[R]	N-Term(TMTpro)	1	Q00839	Q00839	1	3	0.3882	0	1	1	703.384	2108.14	2108.15	-7.67	-0.00539	HCD (High Energy Collision Dissociation)	MS2	63.6879	189.4	-50	87	71.4588	38900	2020_10_137_Wijeratne_CETSA-UPR-480TechRep_EF_F1-8.raw	F66.8	288.7	297.9	288.8	208.1	204.1	160.7	71.7	61	311.7	301	255.6	193.2	149.3	125.9	56.1	56.8		1.7	1	0.0003308	0.002517
	FALSE	High	[K].NQSQGYNQWQQGQFWGQKPWSQHYHQGYY.[-]	1xTMTpro [K18]; 1xTMTpro [N-Term]	3.57529e-05	4.52754e-05	1	1	2	Q00839	Q00839 [797-825]		0	4267.02																	31.4	40.7	42.4	43.4			45	37.4	49.9	48.3			42.8	37.1	38.5	53.8			13.2	12	15	24.1			9.2	6	10.8	11			8.4	5.8	5.2	6.8			3.8	2.8	3.5				5.3	2.2	5.8																																																																					Not Found	Not Found	Not Found	Not Found	Not Found	Not Found	Not Found	Not Found	Not Found	Not Found	Not Found	Not Found	Not Found	Not Found	Not Found	Not Found	Not Found	Not Found	Not Found	Not Found	Not Found	Not Found	Not Found	Not Found	Not Found	Not Found	Not Found	Not Found	Not Found	Not Found	Not Found	Not Found	High	Not Found	High	Not Found	Not Found	High	Not Found	High	Not Found	Not Found	Not Found	Not Found	High	Not Found	High	Not Found	Not Found	High	Not Found	High	Not Found	Not Found	Not Found	Not Found	High	Not Found	High	Not Found	Not Found	High	Not Found	High	Not Found	Not Found	Not Found	Not Found	High	Not Found	High	Not Found	Not Found	High	Not Found	High	Not Found	Not Found	Not Found	Not Found	High	Not Found	High	Not Found	Not Found	High	Not Found	High	Not Found	Not Found	Not Found	Not Found	High	Not Found	High	Not Found	Not Found	High	Not Found	High	Not Found	Not Found	Not Found	Not Found	High	Not Found	High	Not Found	Not Found	High	Not Found	Not Found	Not Found	Not Found	Not Found	Not Found	High	Not Found	High	Not Found	Not Found	High	Not Found	Not Found	Not Found	Not Found	Not Found	Not Found	High	7.825e-06	9.31e-06	5.18
		Checked	Confidence	Identifying Node	PSM Ambiguity	Annotated Sequence	Modifications	# Proteins	Master Protein Accessions	Protein Accessions	# Missed Cleavages	Charge	DeltaScore	DeltaCn	Rank	Search Engine Rank	m/z [Da]	MH+ [Da]	Theo. MH+ [Da]	DeltaM [ppm]	Deltam/z [Da]	Activation Type	MS Order	Isolation Interference [%]	Average Reporter S/N	Comp. Voltage [V]	Ion Inject Time [ms]	RT [min]	First Scan	Spectrum File	File ID	Abundance: 126	Abundance: 127N	Abundance: 127C	Abundance: 128N	Abundance: 128C	Abundance: 129N	Abundance: 129C	Abundance: 130N	Abundance: 130C	Abundance: 131N	Abundance: 131C	Abundance: 132N	Abundance: 132C	Abundance: 133N	Abundance: 133C	Abundance: 134N	Quan Info	XCorr	# Protein Groups	Percolator q-Value	Percolator PEP
		FALSE	High	Sequest HT (A2)	Unambiguous	[K].nQSQGYNQWQQGQFWGQkPWSQHYHQGYY.[-]	N-Term(TMTpro); K18(TMTpro)	1	Q00839	Q00839	0	4	0.7915	0	1	1	1067.51	4267.02	4267.02	-0.95	-0.00102	HCD (High Energy Collision Dissociation)	MS2	0	22.4		86	91.769	33105	010_2019_08_019_R_Wijeratne_021420_EF_F7.raw	F70.7	42.4	49.9	38.5	15	10.8	5.2	3.5	5.8	43.4	48.3	53.8	24.1	11	6.8				5.18	1	7.825e-06	9.31e-06
		FALSE	High	Sequest HT (A2)	Unambiguous	[K].nQSQGYNQWQQGQFWGQkPWSQHYHQGYY.[-]	N-Term(TMTpro); K18(TMTpro)	1	Q00839	Q00839	0	4	0.8182	0	1	1	1067.51	4267.02	4267.02	0.88	0.00094	HCD (High Energy Collision Dissociation)	MS2	0	18.9		86	91.4556	33628	010_2019_08_019_R_Wijeratne_021420_CD_F7.raw	F65.7	31.4	45	42.8	13.2	9.2	8.4	3.8	5.3	40.7	37.4	37.1	12	6	5.8	2.8	2.2		5.94	1	3.888e-05	6.584e-05
	FALSE	High	[K].LLEQYKEESKK.[A]	3xTMTpro [K6; K10; K11]; 1xTMTpro [N-Term]	3.02281e-05	4.52754e-05	1	1	26	Q00839	Q00839 [665-675]		2	2611.58	1340.5	1427.2	1228.7	1410.2	976.4	1131.8	473	521.7	245.6	382.4	279.5	268.9	145.2	123.5	146.5	114	932.4	1010.5	905.9	908.8	108.7	79.4	980.5	933.6	899.5	847.9	79.2	77.4	935.8	834.4	868.6	749.2	78.3	70.9	399.2	411.1	374.2	381.4	29.1	26.9	337.6	233.6	310.2	231	16.3	17.6	187.9	165.3	166.6	159.7	10.2	7.7	133.1	84.2	133.3	74.7	15.5	7.9	112.4	99.3	111.1	87.2	8.4	11.9	21.45	13.68	23.59	14.73	8.42	7.01	0.09	8.55	15.99	1.9	3.14	11.22	0.73	31.28	1.64	21.94	27.72	20.86	12.02	10.41	0.78	24.32	27.89	26.83	20.65	5.07	6.87	10.12	11.66	35.23	12.12	9.45	6.95	30.31	10.39	35.67	9.47	21.42	42.03	20.8	4.58	20.25	13.12	10.62	17.62	26.07	12.11	26.44	6.27	16.18	17.25	30.43	12.6	2.43	1.38	27.02	16.72	29.68	0.94	2.92	19.23	0.24	16.64	18.19		High	High	High	High	High	High	High	High	High	High	High	High	High	High	High	High	High	High	High	High	High	High	High	High	High	High	High	High	High	High	High	High	High	High	High	High	High	High	High	High	High	High	High	High	High	High	High	High	High	High	High	High	High	High	High	High	High	High	High	High	High	High	High	High	High	High	High	High	High	High	High	High	High	High	High	High	High	High	High	High	High	High	High	High	High	High	High	High	High	High	High	High	High	High	High	High	High	High	High	High	High	High	High	High	High	High	High	High	High	High	High	High	High	High	High	High	High	High	High	High	High	High	High	High	High	High	High	High	High	7.825e-06	7.766e-06	3.99
		Checked	Confidence	Identifying Node	PSM Ambiguity	Annotated Sequence	Modifications	# Proteins	Master Protein Accessions	Protein Accessions	# Missed Cleavages	Charge	DeltaScore	DeltaCn	Rank	Search Engine Rank	m/z [Da]	MH+ [Da]	Theo. MH+ [Da]	DeltaM [ppm]	Deltam/z [Da]	Activation Type	MS Order	Isolation Interference [%]	Average Reporter S/N	Comp. Voltage [V]	Ion Inject Time [ms]	RT [min]	First Scan	Spectrum File	File ID	Abundance: 126	Abundance: 127N	Abundance: 127C	Abundance: 128N	Abundance: 128C	Abundance: 129N	Abundance: 129C	Abundance: 130N	Abundance: 130C	Abundance: 131N	Abundance: 131C	Abundance: 132N	Abundance: 132C	Abundance: 133N	Abundance: 133C	Abundance: 134N	Quan Info	XCorr	# Protein Groups	Percolator q-Value	Percolator PEP
		FALSE	High	Sequest HT (A2)	Unambiguous	[K].lLEQYkEESkk.[A]	N-Term(TMTpro); K6(TMTpro); K10(TMTpro); K11(TMTpro)	1	Q00839	Q00839	2	3	0.6241	0	1	1	871.199	2611.58	2611.58	0.7	0.00061	HCD (High Energy Collision Dissociation)	MS2	0	105.8	-50	87	81.9269	43860	2020_10_137_Wijeratne_CETSA-UPR-480TechRep_EF_F1-6.raw	F66.6	232	246.6	220.9	82.7	70.8	32.8	26.3	28.6	228.6	198.1	162.5	67.3	43.7	23.9	10.8	16.5		3.99	1	7.825e-06	7.766e-06
		FALSE	High	Sequest HT (A2)	Unambiguous	[K].lLEQYkEESkk.[A]	N-Term(TMTpro); K6(TMTpro); K10(TMTpro); K11(TMTpro)	1	Q00839	Q00839	2	3	0.5667	0	1	1	871.199	2611.58	2611.58	0.06	6e-05	HCD (High Energy Collision Dissociation)	MS2	57.1014	172.8		86	66.0313	23594	010_2019_08_019_R_Wijeratne_021420_EF_F6.raw	F70.6	289.2	274.5	313.8	131.4	123.6	73	64.6	55	332.4	292.7	332.6	171	110.2	81.6	53.2	65.4		3.3	1	5.169e-05	9.84e-05
		FALSE	High	Sequest HT (A2)	Unambiguous	[K].lLEQYkEESkk.[A]	N-Term(TMTpro); K6(TMTpro); K10(TMTpro); K11(TMTpro)	1	Q00839	Q00839	2	4	0.1792	0	1	1	653.651	2611.58	2611.58	0.66	0.00043	HCD (High Energy Collision Dissociation)	MS2	0	482.8	-50	87	84.4588	44895	2020_10_137_Wijeratne_CETSA-UPR-480TechRep_AB_F1-6.raw	F67.6	1111.8	1057.2	709.5	338.3	156.4	207.5	98.1	96.9	1092.2	1104.2	803.7	356.7	278.6	175.8	72.1	66		1.73	1	5.169e-05	0.0001003
		FALSE	High	Sequest HT (A2)	Unambiguous	[K].lLEQYkEESkk.[A]	N-Term(TMTpro); K6(TMTpro); K10(TMTpro); K11(TMTpro)	1	Q00839	Q00839	2	3	0.5365	0	1	1	871.2	2611.58	2611.58	1.32	0.00115	HCD (High Energy Collision Dissociation)	MS2	0	60.6	-50	87	81.5264	43838	2020_10_137_Wijeratne_CETSA-UPR-480TechRep_EF_F1-5.raw	F66.5	121.9	124.1	137.5	45	40.3	17.6	17.7	16	124.7	123.3	95.7	41.7	24.4	16.9	9.3	13.2		2.74	1	5.169e-05	9.555e-05
		FALSE	High	Sequest HT (A2)	Unambiguous	[K].lLEQYkEESkk.[A]	N-Term(TMTpro); K6(TMTpro); K10(TMTpro); K11(TMTpro)	1	Q00839	Q00839	2	4	0.5458	0	1	1	653.653	2611.59	2611.58	3.08	0.00201	HCD (High Energy Collision Dissociation)	MS2	78.8182	248.2	-50	87	84.1123	45031	2020_10_137_Wijeratne_CETSA-UPR-480TechRep_GH_F1-6b.raw	F69.8	620.6	523.2	453.1	193.2	101.1	84.3	97.7	61.1	453.5	500.5	429.9	179	125.2	56.3	40.9	51.3		2.84	1	6.383e-05	0.0001526
		FALSE	High	Sequest HT (A2)	Unambiguous	[K].lLEQYkEESkk.[A]	N-Term(TMTpro); K6(TMTpro); K10(TMTpro); K11(TMTpro)	1	Q00839	Q00839	2	4	0.494	0	1	1	653.65	2611.58	2611.58	-0.37	-0.00024	HCD (High Energy Collision Dissociation)	MS2	54.2708	276.5		4.278	65.0817	23320	010_2019_08_019_R_Wijeratne_021420_CD_F6.raw	F65.6	592.3	568.5	639.6	220	172.2	64.3	48.6	43.9	650.2	524.2	480.6	174.9	111.7	60.2	32.1	40.6		2.49	1	6.383e-05	0.0001487
		FALSE	High	Sequest HT (A2)	Unambiguous	[K].lLEQYkEESkk.[A]	N-Term(TMTpro); K6(TMTpro); K10(TMTpro); K11(TMTpro)	1	Q00839	Q00839	2	3	0.6236	0	1	1	871.2	2611.58	2611.58	1.12	0.00097	HCD (High Energy Collision Dissociation)	MS2	54.4159	105.9		86	65.8899	22958	010_2019_08_019_R_Wijeratne_021420_GH_F7.raw	F71.7	260.8	207.5	207.6	77.1	51	31.7	36.1	17.3	215.5	208.7	184.9	83.7	51.8	22.9	20.5	16.6		3.64	1	6.555e-05	0.0001638
		FALSE	High	Sequest HT (A2)	Unambiguous	[K].lLEQYkEESkk.[A]	N-Term(TMTpro); K6(TMTpro); K10(TMTpro); K11(TMTpro)	1	Q00839	Q00839	2	3	0.5942	0	1	1	871.199	2611.58	2611.58	0.64	0.00056	HCD (High Energy Collision Dissociation)	MS2	0	124.6		86	64.1407	22319	010_2019_08_019_R_Wijeratne_021420_CD_F7.raw	F65.7	234.4	249.9	259.9	112.3	93.9	48.5	29	26.5	278.8	237.1	205.2	90.9	54.6	34.1	19.4	19.9		2.76	1	7.204e-05	0.0002196
		FALSE	High	Sequest HT (A2)	Unambiguous	[K].lLEQYkEESkk.[A]	N-Term(TMTpro); K6(TMTpro); K10(TMTpro); K11(TMTpro)	1	Q00839	Q00839	2	4	0.4939	0	1	1	653.653	2611.59	2611.58	3.08	0.00201	HCD (High Energy Collision Dissociation)	MS2	26.4077	305.1	-50	87	81.1158	43527	2020_10_137_Wijeratne_CETSA-UPR-480TechRep_EF_F1-7.raw	F66.7	632.6	671.3	588.1	272.4	229.3	123.8	90.6	82.8	625	557.4	442.5	218.4	146.2	101.6	41.5	57.4		2.47	1	8.052e-05	0.0002945
		FALSE	High	Sequest HT (A2)	Unambiguous	[K].lLEQYkEESkk.[A]	N-Term(TMTpro); K6(TMTpro); K10(TMTpro); K11(TMTpro)	1	Q00839	Q00839	2	3	0.5548	0	1	1	871.198	2611.58	2611.58	-0.12	-0.00011	HCD (High Energy Collision Dissociation)	MS2	33.5957	45.1		86	66.075	23562	010_2019_08_019_R_Wijeratne_021420_GH_F6.raw	F71.6	108.1	83.1	82.2	39.5	18.5	11.5	17.5	9.5	94.4	83.1	88.1	31.2	21.2	9.6	9.8	13.6		2.83	1	8.052e-05	0.0002979
		FALSE	High	Sequest HT (A2)	Unambiguous	[K].lLEQYkEESkk.[A]	N-Term(TMTpro); K6(TMTpro); K10(TMTpro); K11(TMTpro)	1	Q00839	Q00839	2	4	0.3457	0	1	1	653.652	2611.59	2611.58	1.64	0.00107	HCD (High Energy Collision Dissociation)	MS2	18.1083	202.2	-50	43.871	84.5513	45210	2020_10_137_Wijeratne_CETSA-UPR-480TechRep_AB_F1-5.raw	F67.5	450.1	396.8	326.9	134.4	62.8	78.3	46.4	47.9	480.5	461.4	385.6	134.4	98.7	72.6	26.5	31.5		1.62	1	9.409e-05	0.0004247
		FALSE	High	Sequest HT (A2)	Unambiguous	[K].lLEQYkEESkk.[A]	N-Term(TMTpro); K6(TMTpro); K10(TMTpro); K11(TMTpro)	1	Q00839	Q00839	2	3	0.5818	0	1	1	871.199	2611.58	2611.58	0.06	5e-05	HCD (High Energy Collision Dissociation)	MS2	9.87271	130.9		86	64.7989	23206	010_2019_08_019_R_Wijeratne_021420_CD_F6.raw	F65.6	246	250.9	277.6	117.1	110	55.5	34.2	34	256.2	242.8	197.3	97.7	67	44.7	28.7	34.4		3.3	1	0.0001102	0.0005518
		FALSE	High	Sequest HT (A2)	Unambiguous	[K].lLEQYkEESkk.[A]	N-Term(TMTpro); K6(TMTpro); K10(TMTpro); K11(TMTpro)	1	Q00839	Q00839	2	4	0.4638	0	1	1	653.651	2611.58	2611.58	0	0	HCD (High Energy Collision Dissociation)	MS2	16.6814	160.7		23.383	65.0058	22646	010_2019_08_019_R_Wijeratne_021420_CD_F8.raw	F65.8	284.1	302.1	324.1	141.5	122.9	68.4	58.5	52.7	336	290.6	244.4	129.1	80.6	58	34.7	43		2.07	1	0.0001282	0.0007534
		FALSE	High	Sequest HT (A2)	Unambiguous	[K].lLEQYkEESkk.[A]	N-Term(TMTpro); K6(TMTpro); K10(TMTpro); K11(TMTpro)	1	Q00839	Q00839	2	4	0.5408	0	1	1	653.654	2611.6	2611.58	5.45	0.00356	HCD (High Energy Collision Dissociation)	MS2	35.6583	255.5	-50	87	84.3065	44872	2020_10_137_Wijeratne_CETSA-UPR-480TechRep_CD_F1-5.raw	F68.5	499.9	506.6	457.2	185.3	158.1	88.2	65.3	43.7	556.5	513.9	500.9	233.1	113.4	85.8	37.4	42.5		2.33	1	0.0001569	0.001008
		FALSE	High	Sequest HT (A2)	Unambiguous	[K].lLEQYkEESkk.[A]	N-Term(TMTpro); K6(TMTpro); K10(TMTpro); K11(TMTpro)	1	Q00839	Q00839	2	4	0.4491	0	1	1	653.651	2611.58	2611.58	0.05	3e-05	HCD (High Energy Collision Dissociation)	MS2	63.2156	521.5		41.769	65.6885	23962	010_2019_08_019_R_Wijeratne_021420_AB_F5.raw	F64.5	1100.7	1004.8	864.4	394.9	180.3	204.1	98.3	100.1	1177.6	1180.1	995.4	402.8	327.8	172.2	71.5	68.5		2.65	1	0.0002439	0.001715
		FALSE	High	Sequest HT (A2)	Unambiguous	[K].lLEQYkEESkk.[A]	N-Term(TMTpro); K6(TMTpro); K10(TMTpro); K11(TMTpro)	1	Q00839	Q00839	2	4	0.4465	0	1	1	653.65	2611.58	2611.58	-1.35	-0.00088	HCD (High Energy Collision Dissociation)	MS2	60.2647	163.8		32.195	63.2814	21685	010_2019_08_019_R_Wijeratne_021420_EF_F8.raw	F70.8	319.4	289	297.9	121.1	104.8	66.5	50.2	32.9	323.8	305.7	314.6	172.8	84.5	66.4	33.9	37.5		2.15	1	0.0002451	0.001785
		FALSE	High	Sequest HT (A2)	Unambiguous	[K].lLEQYkEESkk.[A]	N-Term(TMTpro); K6(TMTpro); K10(TMTpro); K11(TMTpro)	1	Q00839	Q00839	2	3	0.5244	0	1	1	871.198	2611.58	2611.58	-0.36	-0.00031	HCD (High Energy Collision Dissociation)	MS2	0	92.9		86	65.3464	23096	010_2019_08_019_R_Wijeratne_021420_AB_F6.raw	F64.6	166.3	159.4	146.4	71.4	38.2	46.6	21	27.3	178.6	203.3	172.2	84.7	64.1	46.9	31.8	27.9		2.46	1	0.0002451	0.00178
		FALSE	High	Sequest HT (A2)	Unambiguous	[K].lLEQYkEESkk.[A]	N-Term(TMTpro); K6(TMTpro); K10(TMTpro); K11(TMTpro)	1	Q00839	Q00839	2	4	0.3702	0	1	1	653.652	2611.58	2611.58	1.22	0.0008	HCD (High Energy Collision Dissociation)	MS2	27.2929	317	-50	87	82.6529	44341	2020_10_137_Wijeratne_CETSA-UPR-480TechRep_CD_F1-7.raw	F68.7	637.3	690.7	559.2	244.4	190.6	116.5	80.2	68	615.9	617.4	575.3	298.9	156.4	113.9	48.3	58.9		2.35	1	0.0003219	0.002463
		FALSE	High	Sequest HT (A2)	Unambiguous	[K].lLEQYkEESkk.[A]	N-Term(TMTpro); K6(TMTpro); K10(TMTpro); K11(TMTpro)	1	Q00839	Q00839	2	4	0.3756	0	1	1	653.651	2611.58	2611.58	-0.3	-0.0002	HCD (High Energy Collision Dissociation)	MS2	56.5128	171.6		8.485	65.0765	23201	010_2019_08_019_R_Wijeratne_021420_EF_F6.raw	F70.6	319.8	330.7	311.3	137.4	114.3	54.7	50.9	21.1	342.9	348.8	351.3	178.9	87	51.3	29.7	15.7		2.05	1	0.0008154	0.005947
		FALSE	High	Sequest HT (A2)	Unambiguous	[K].lLEQYkEESkk.[A]	N-Term(TMTpro); K6(TMTpro); K10(TMTpro); K11(TMTpro)	1	Q00839	Q00839	2	4	0.3874	0	1	1	653.651	2611.58	2611.58	0.98	0.00064	HCD (High Energy Collision Dissociation)	MS2	56.3755	350.4		51.238	63.4686	21752	010_2019_08_019_R_Wijeratne_021420_EF_F8.raw	F70.8	646.4	637.7	618.9	292.1	231.3	135.4	112.5	68.7	671.7	642.4	692.9	361.4	196.4	146.4	78.2	74.4		2.22	1	0.001284	0.008828
		FALSE	High	Sequest HT (A2)	Unambiguous	[K].lLEQYkEESkk.[A]	N-Term(TMTpro); K6(TMTpro); K10(TMTpro); K11(TMTpro)	1	Q00839	Q00839	2	3	0.4654	0	1	1	871.199	2611.58	2611.58	0.22	0.00019	HCD (High Energy Collision Dissociation)	MS2	0	53.2		86	64.6614	21941	010_2019_08_019_R_Wijeratne_021420_EF_F7.raw	F70.7	102.6	95.1	93.1	42.5	38.6	21.5	15.8	12.3	99.7	95.1	98.9	60.1	31.9	21.5	12	10.6		2.17	1	0.001284	0.008849
		FALSE	High	Sequest HT (A2)	Unambiguous	[K].lLEQYkEESkk.[A]	N-Term(TMTpro); K6(TMTpro); K10(TMTpro); K11(TMTpro)	1	Q00839	Q00839	2	4	0.4095	0	1	1	653.651	2611.58	2611.58	0.05	4e-05	HCD (High Energy Collision Dissociation)	MS2	0	380.6		82.807	63.2062	21661	010_2019_08_019_R_Wijeratne_021420_EF_F8.raw	F70.8	729.3	681.4	704	307.4	244	137.9	116.2	84.6	744.5	722.9	702.2	384.2	217.2	157.7	78.7	76.8		2.32	1	0.001309	0.008967
		FALSE	High	Sequest HT (A2)	Unambiguous	[K].lLEQYkEESkk.[A]	N-Term(TMTpro); K6(TMTpro); K10(TMTpro); K11(TMTpro)	1	Q00839	Q00839	2	3	0.5188	0	1	1	871.198	2611.58	2611.58	-0.15	-0.00013	HCD (High Energy Collision Dissociation)	MS2	56.1251	108		86	64.0924	22407	010_2019_08_019_R_Wijeratne_021420_GH_F8.raw	F71.8	226.2	201.9	206.8	86.7	50.6	47.5	45.2	29.6	204.2	205.5	185.6	79.5	67	28.5	31	31.7		2.66	1	0.001378	0.009581
		FALSE	High	Sequest HT (A2)	Unambiguous	[K].lLEQYkEESkk.[A]	N-Term(TMTpro); K6(TMTpro); K10(TMTpro); K11(TMTpro)	1	Q00839	Q00839	2	3	0.4625	0	1	1	871.198	2611.58	2611.58	-0.39	-0.00034	HCD (High Energy Collision Dissociation)	MS2	0	36.4	-50	87	83.3678	44848	2020_10_137_Wijeratne_CETSA-UPR-480TechRep_GH_F1-5.raw	F69.6	109.3	75.4	74.5	21.4	14.4	9	13.8	7.5	66.7	72	57	23.2	14.6	6.2	6.4	10.5		2.4	1	0.001442	0.01017
		FALSE	High	Sequest HT (A2)	Unambiguous	[K].lLEQYkEESkk.[A]	N-Term(TMTpro); K6(TMTpro); K10(TMTpro); K11(TMTpro)	1	Q00839	Q00839	2	4	0.3673	0	1	1	653.65	2611.58	2611.58	-0.7	-0.00046	HCD (High Energy Collision Dissociation)	MS2	29.856	184.2		13.973	65.5969	23925	010_2019_08_019_R_Wijeratne_021420_AB_F5.raw	F64.5	364.3	322.7	283.1	150.6	81.1	73	29.4	34.9	426.1	407	351.6	166.3	124.8	79.3	26.1	26.2		1.96	1	0.00331	0.03018
		FALSE	High	Sequest HT (A2)	Unambiguous	[K].lLEQYkEESkk.[A]	N-Term(TMTpro); K6(TMTpro); K10(TMTpro); K11(TMTpro)	1	Q00839	Q00839	2	4	0.4858	0	1	1	653.651	2611.58	2611.58	0.89	0.00058	HCD (High Energy Collision Dissociation)	MS2	16.0387	322.2		43.608	65.4366	22843	010_2019_08_019_R_Wijeratne_021420_AB_F8.raw	F64.8	619.9	556.2	490.4	251.3	155.8	153.8	95.6	86	690.5	659.9	553.2	303.3	198.7	165	96.7	79.2		2.47	1	0.004958	0.05158
	FALSE	High	[K].LLEQYKEESK.[K]	2xTMTpro [K6; K10]; 1xTMTpro [N-Term]	7.39913e-05	4.52754e-05	1	1	48	Q00839	Q00839 [665-674]		1	2179.28	2646.8	2486.3	2158.6	2400.5	1825.6	1975.8	856.1	950.2	592.2	713.5	560.7	501.2	299.5	275.5	293.5	209.2	1534.3	1670.6	1099.5	1162.7	2561.3	2192.5	1650.7	1534.9	1160.1	1080.9	2198.1	2171.9	1690.8	1437.3	1245.8	1027.7	2149.6	1824.1	665.2	794.5	449.1	526.7	823.1	798.1	526.9	437.7	370.5	277.2	551.6	541	294.2	251.3	190	171.6	374.4	262.5	213.5	136.7	141.7	101.8	476	247.6	165.7	149.4	119.6	108.4	271.5	236.4	81.11	76.02	81.27	76.96	76.17	71.54	69.67	65.03	72.57	64.31	68.69	59.37	59.1	38.9	63.63	56.94	47.62	45.68	99.43	96.01	12.01	4.91	45.05	51.99	104.7	93.34	8.96	6.06	33.75	55.01	99.65	82.74	2.86	1.77	39.26	76.14	95.05	58.55	0.13	2.13	31.15	42.99	95.94	84.65	0.79	5.63	19.82	34.85	98.93	84.73	6.92	13.49	8.76	17.71	93.97	91	2.51	7.44	19.9	13.01	104.57	99.03	8.11	3.32		High	High	High	High	High	High	High	High	High	High	High	High	High	High	High	High	High	High	High	High	High	High	High	High	High	High	High	High	High	High	High	High	High	High	High	High	High	High	High	High	High	High	High	High	High	High	High	High	High	High	High	High	High	High	High	High	High	High	High	High	High	High	High	High	High	High	High	High	High	High	High	High	High	High	High	High	High	High	High	High	High	High	High	High	High	High	High	High	High	High	High	High	High	High	High	High	High	High	High	High	High	High	High	High	High	High	High	High	High	High	High	High	High	High	High	High	High	High	High	High	High	High	High	High	High	High	High	High	High	7.825e-06	2.082e-05	3.71
		Checked	Confidence	Identifying Node	PSM Ambiguity	Annotated Sequence	Modifications	# Proteins	Master Protein Accessions	Protein Accessions	# Missed Cleavages	Charge	DeltaScore	DeltaCn	Rank	Search Engine Rank	m/z [Da]	MH+ [Da]	Theo. MH+ [Da]	DeltaM [ppm]	Deltam/z [Da]	Activation Type	MS Order	Isolation Interference [%]	Average Reporter S/N	Comp. Voltage [V]	Ion Inject Time [ms]	RT [min]	First Scan	Spectrum File	File ID	Abundance: 126	Abundance: 127N	Abundance: 127C	Abundance: 128N	Abundance: 128C	Abundance: 129N	Abundance: 129C	Abundance: 130N	Abundance: 130C	Abundance: 131N	Abundance: 131C	Abundance: 132N	Abundance: 132C	Abundance: 133N	Abundance: 133C	Abundance: 134N	Quan Info	XCorr	# Protein Groups	Percolator q-Value	Percolator PEP
		FALSE	High	Sequest HT (A2)	Unambiguous	[K].lLEQYkEESk.[K]	N-Term(TMTpro); K6(TMTpro); K10(TMTpro)	1	Q00839	Q00839	1	2	0.69	0	1	1	1090.15	2179.28	2179.28	1.84	0.002	HCD (High Energy Collision Dissociation)	MS2	0	35.6		86	70.3517	25764	010_2019_08_019_R_Wijeratne_021420_EF_F5.raw	F70.5	66.9	70	68.1	27.1	18.3	10.2	6.6	4.8	67.6	75.1	71.3	45.8	17.7	11.6	5.2	2.9		3.71	1	7.825e-06	2.082e-05
		FALSE	High	Sequest HT (A2)	Unambiguous	[K].lLEQYkEESk.[K]	N-Term(TMTpro); K6(TMTpro); K10(TMTpro)	1	Q00839	Q00839	1	3	0.601	0	1	1	727.098	2179.28	2179.28	0.5	0.00036	HCD (High Energy Collision Dissociation)	MS2	55.1384	210.5		14.189	72.5893	26981	010_2019_08_019_R_Wijeratne_021420_GH_F4.raw	F71.4	539.1	423.2	442.5	138.7	90.5	63.1	89.4	39.4	428.5	404.1	388.8	134	83	40	31.8	31.7		3.86	1	1.806e-05	4.242e-05
		FALSE	High	Sequest HT (A2)	Unambiguous	[K].lLEQYkEESk.[K]	N-Term(TMTpro); K6(TMTpro); K10(TMTpro)	1	Q00839	Q00839	1	3	0.6026	0	1	1	727.098	2179.28	2179.28	0.86	0.00063	HCD (High Energy Collision Dissociation)	MS2	0	450.5	-50	87	91.1244	48852	2020_10_137_Wijeratne_CETSA-UPR-480TechRep_AB_F1-4.raw	F67.4	1132.5	912.1	729.8	304	232.5	187	89	93.5	979.1	980.4	717.2	325.9	241.6	154.9	64.9	63.2		3.12	1	2.319e-05	4.661e-05
		FALSE	High	Sequest HT (A2)	Unambiguous	[K].lLEQYkEESk.[K]	N-Term(TMTpro); K6(TMTpro); K10(TMTpro)	1	Q00839	Q00839	1	3	0.3876	0	1	1	727.098	2179.28	2179.28	0.01	1e-05	HCD (High Energy Collision Dissociation)	MS2	27.6638	281.9	-50	87	87.6846	47249	2020_10_137_Wijeratne_CETSA-UPR-480TechRep_EF_F1-4.raw	F66.4	578.4	667.1	612.4	220.6	194.5	110.8	79	76.5	535.5	505.3	415.7	188.1	132.4	85.3	52.9	56		3.07	1	3.666e-05	5.653e-05
		FALSE	High	Sequest HT (A2)	Unambiguous	[K].lLEQYkEESk.[K]	N-Term(TMTpro); K6(TMTpro); K10(TMTpro)	1	Q00839	Q00839	1	3	0.5599	0	1	1	727.098	2179.28	2179.28	0.31	0.00022	HCD (High Energy Collision Dissociation)	MS2	33.2172	414.4	-50	87	89.6644	47819	2020_10_137_Wijeratne_CETSA-UPR-480TechRep_AB_F1-6.raw	F67.6	1017.9	881.9	643	271.1	205	195.3	88.8	93	900.9	872.7	667.9	292	227.7	152.7	69.3	50.7		3.59	1	3.666e-05	5.075e-05
		FALSE	High	Sequest HT (A2)	Unambiguous	[K].lLEQYkEESk.[K]	N-Term(TMTpro); K6(TMTpro); K10(TMTpro)	1	Q00839	Q00839	1	3	0.571	0	1	1	727.099	2179.28	2179.28	1.25	0.00091	HCD (High Energy Collision Dissociation)	MS2	73.0897	419.1	-50	64.112	87.1701	46801	2020_10_137_Wijeratne_CETSA-UPR-480TechRep_EF_F1-6.raw	F66.6	866.9	1041.1	981.3	335.3	266.2	138.6	89.8	88.6	881.5	752.8	636.9	240.8	166.7	103.5	48.6	66.2		3.73	1	3.666e-05	5.261e-05
		FALSE	High	Sequest HT (A2)	Unambiguous	[K].lLEQYkEESk.[K]	N-Term(TMTpro); K6(TMTpro); K10(TMTpro)	1	Q00839	Q00839	1	3	0.5569	0	1	1	727.099	2179.28	2179.28	1.79	0.0013	HCD (High Energy Collision Dissociation)	MS2	18.6772	326.4	-50	87	89.3028	47615	2020_10_137_Wijeratne_CETSA-UPR-480TechRep_AB_F1-7.raw	F67.7	803	668.1	498.4	231.9	153.9	141.7	65.8	71.2	741.7	675.2	546.3	245.3	167.3	127	45.5	40.9		3.43	1	3.666e-05	5.764e-05
		FALSE	High	Sequest HT (A2)	Unambiguous	[K].lLEQYkEESk.[K]	N-Term(TMTpro); K6(TMTpro); K10(TMTpro)	1	Q00839	Q00839	1	3	0.4341	0	1	1	727.098	2179.28	2179.28	-0.42	-0.0003	HCD (High Energy Collision Dissociation)	MS2	17.0665	225.7	-50	87	89.1874	47872	2020_10_137_Wijeratne_CETSA-UPR-480TechRep_GH_F1-6b.raw	F69.8	588.4	480.1	443.2	154.3	114.3	69.2	88.1	41.5	464.8	443.1	352.2	154.3	96.1	51.5	35.6	34.2		3.11	1	3.888e-05	6.16e-05
		FALSE	High	Sequest HT (A2)	Unambiguous	[K].lLEQYkEESk.[K]	N-Term(TMTpro); K6(TMTpro); K10(TMTpro)	1	Q00839	Q00839	1	3	0.5455	0	1	1	727.099	2179.28	2179.28	1.32	0.00096	HCD (High Energy Collision Dissociation)	MS2	56.7004	244.3		30.772	72.4793	27072	010_2019_08_019_R_Wijeratne_021420_AB_F4.raw	F64.4	542.6	428	416.4	171.5	109.2	105.5	62.4	50.7	527.9	511.5	466.7	187.2	150.2	86.5	47	44.9		3.85	1	3.888e-05	6.471e-05
		FALSE	High	Sequest HT (A2)	Unambiguous	[K].lLEQYkEESk.[K]	N-Term(TMTpro); K6(TMTpro); K10(TMTpro)	1	Q00839	Q00839	1	3	0.538	0	1	1	727.098	2179.28	2179.28	-0.22	-0.00016	HCD (High Energy Collision Dissociation)	MS2	25.4254	331.8	-50	61.262	88.4615	47700	2020_10_137_Wijeratne_CETSA-UPR-480TechRep_GH_F1-5.raw	F69.6	859.5	711.5	628.8	228.9	153.7	97.5	138.2	68.8	655.7	699	521.4	231.1	144.4	68	51.1	50.8		3.29	1	3.888e-05	6.316e-05
		FALSE	High	Sequest HT (A2)	Unambiguous	[K].lLEQYkEESk.[K]	N-Term(TMTpro); K6(TMTpro); K10(TMTpro)	1	Q00839	Q00839	1	3	0.514	0	1	1	727.098	2179.28	2179.28	-0.04	-3e-05	HCD (High Energy Collision Dissociation)	MS2	44.7892	237.9	-50	87	89.0183	47951	2020_10_137_Wijeratne_CETSA-UPR-480TechRep_GH_F1-4b.raw	F69.5	601.6	489.3	455.2	177.4	117	77.3	104.6	55	473.8	472.8	369.1	160.5	121.7	48.1	40.2	42.4		3.21	1	3.888e-05	6.122e-05
		FALSE	High	Sequest HT (A2)	Unambiguous	[K].lLEQYkEESk.[K]	N-Term(TMTpro); K6(TMTpro); K10(TMTpro)	1	Q00839	Q00839	1	3	0.6129	0	1	1	727.099	2179.28	2179.28	0.95	0.00069	HCD (High Energy Collision Dissociation)	MS2	0	360.1	-50	87	88.5673	47630	2020_10_137_Wijeratne_CETSA-UPR-480TechRep_CD_F1-4.raw	F68.4	674.4	750.4	660.9	288.2	216.2	109.7	76	42.2	725.1	710	668	453.4	195.4	104.1	39.6	48.5		3.41	1	4.171e-05	6.767e-05
		FALSE	High	Sequest HT (A2)	Unambiguous	[K].lLEQYkEESk.[K]	N-Term(TMTpro); K6(TMTpro); K10(TMTpro)	1	Q00839	Q00839	1	3	0.5419	0	1	1	727.098	2179.28	2179.28	0.36	0.00026	HCD (High Energy Collision Dissociation)	MS2	18.8432	256.9	-50	87	87.9787	47326	2020_10_137_Wijeratne_CETSA-UPR-480TechRep_CD_F1-7.raw	F68.7	494.4	494.4	489.8	194.9	147	75.8	52.4	37.7	530	497	509.9	312.6	130.7	81.3	30.5	31.3		3.34	1	4.276e-05	7.84e-05
		FALSE	High	Sequest HT (A2)	Unambiguous	[K].lLEQYkEESk.[K]	N-Term(TMTpro); K6(TMTpro); K10(TMTpro)	1	Q00839	Q00839	1	3	0.6317	0	1	1	727.098	2179.28	2179.28	0.62	0.00045	HCD (High Energy Collision Dissociation)	MS2	11.2652	408.4	-50	18.107	86.9424	46872	2020_10_137_Wijeratne_CETSA-UPR-480TechRep_EF_F1-5.raw	F66.5	875.1	1003.6	966.4	307	255.3	129.5	82.1	74.2	854.7	761.3	596.4	246.9	165.4	95.4	46.8	74.3		3.91	1	4.976e-05	9.157e-05
		FALSE	High	Sequest HT (A2)	Unambiguous	[K].lLEQYkEESk.[K]	N-Term(TMTpro); K6(TMTpro); K10(TMTpro)	1	Q00839	Q00839	1	3	0.4626	0	1	1	727.099	2179.28	2179.28	0.9	0.00066	HCD (High Energy Collision Dissociation)	MS2	70.9989	363.5		69.088	69.5379	23869	010_2019_08_019_R_Wijeratne_021420_EF_F7.raw	F70.7	678.7	702	698	242.2	201.9	113	103.3	72.9	742	698.4	711.9	416.2	208.3	112.5	57.9	56.6		2.94	1	5.169e-05	9.579e-05
		FALSE	High	Sequest HT (A2)	Unambiguous	[K].lLEQYkEESk.[K]	N-Term(TMTpro); K6(TMTpro); K10(TMTpro)	1	Q00839	Q00839	1	3	0.5426	0	1	1	727.097	2179.28	2179.28	-0.81	-0.00059	HCD (High Energy Collision Dissociation)	MS2	62.5889	118.2		12.926	71.4627	26351	010_2019_08_019_R_Wijeratne_021420_AB_F5.raw	F64.5	268.4	216.3	210.7	76	47.4	42.7	31.8	25.7	254.7	254	231.7	82.3	57.4	45.6	24.7	21.5		2.58	1	6.075e-05	0.0001143
		FALSE	High	Sequest HT (A2)	Unambiguous	[K].lLEQYkEESk.[K]	N-Term(TMTpro); K6(TMTpro); K10(TMTpro)	1	Q00839	Q00839	1	3	0.5181	0	1	1	727.097	2179.28	2179.28	-1.77	-0.00129	HCD (High Energy Collision Dissociation)	MS2	64.2733	191.3	-50	87	88.6828	47270	2020_10_137_Wijeratne_CETSA-UPR-480TechRep_GH_F1-7.raw	F69.9	457.7	385.5	366.4	143.1	96.5	67.9	69.8	36.8	412	367.5	325.8	130.1	91.8	41	36.1	33.5		3.32	1	6.322e-05	0.0001215
		FALSE	High	Sequest HT (A2)	Unambiguous	[K].lLEQYkEESk.[K]	N-Term(TMTpro); K6(TMTpro); K10(TMTpro)	1	Q00839	Q00839	1	3	0.5776	0	1	1	727.098	2179.28	2179.28	0.71	0.00051	HCD (High Energy Collision Dissociation)	MS2	3.58659	501.1	-50	43.291	89.5501	48013	2020_10_137_Wijeratne_CETSA-UPR-480TechRep_AB_F1-5.raw	F67.5	1234.7	1016.7	813.8	358.1	254.6	227.9	90.4	91	1087.2	1080.9	816.5	355.8	271.6	178.7	68.5	71.4		3.03	1	6.383e-05	0.0001287
		FALSE	High	Sequest HT (A2)	Unambiguous	[K].lLEQYkEESk.[K]	N-Term(TMTpro); K6(TMTpro); K10(TMTpro)	1	Q00839	Q00839	1	3	0.4539	0	1	1	727.098	2179.28	2179.28	0.33	0.00024	HCD (High Energy Collision Dissociation)	MS2	69.2353	195.9		17.128	69.7706	24582	010_2019_08_019_R_Wijeratne_021420_GH_F8.raw	F71.8	439.6	377.9	398.8	152.2	92.8	62.7	79.1	46.8	414.2	393.7	336.2	132.8	97.3	42	36.3	31.9		2.71	1	6.383e-05	0.0001333
		FALSE	High	Sequest HT (A2)	Unambiguous	[K].lLEQYkEESk.[K]	N-Term(TMTpro); K6(TMTpro); K10(TMTpro)	1	Q00839	Q00839	1	3	0.4815	0	1	1	727.099	2179.28	2179.28	1.2	0.00087	HCD (High Energy Collision Dissociation)	MS2	55.8646	300.5		31.421	70.0593	26389	010_2019_08_019_R_Wijeratne_021420_EF_F4.raw	F70.4	551.5	529.8	613.5	211.7	173.9	94.4	74.2	52.1	601.7	552.7	636	370.4	157.9	94.7	38.9	54.9		3.78	1	6.383e-05	0.0001232
		FALSE	High	Sequest HT (A2)	Unambiguous	[K].lLEQYkEESk.[K]	N-Term(TMTpro); K6(TMTpro); K10(TMTpro)	1	Q00839	Q00839	1	3	0.5256	0	1	1	727.099	2179.28	2179.28	1.37	0.00099	HCD (High Energy Collision Dissociation)	MS2	74.9373	333.7	-50	83.717	86.4928	46535	2020_10_137_Wijeratne_CETSA-UPR-480TechRep_EF_F1-7.raw	F66.7	678	810.9	775.1	245.2	199.2	103.1	78.5	75.4	695.7	637.8	528.3	200.6	145.8	68.5	46.2	51.6		3.12	1	6.383e-05	0.0001277
		FALSE	High	Sequest HT (A2)	Unambiguous	[K].lLEQYkEESk.[K]	N-Term(TMTpro); K6(TMTpro); K10(TMTpro)	1	Q00839	Q00839	1	3	0.4874	0	1	1	727.098	2179.28	2179.28	0.41	0.0003	HCD (High Energy Collision Dissociation)	MS2	38.4254	379.9		86	70.5684	24500	010_2019_08_019_R_Wijeratne_021420_AB_F7.raw	F64.7	813.4	659.6	577.6	276.1	191.2	185.2	105.2	91.7	818.9	766.8	668.2	322.3	246.4	177.4	111	67.9		3.18	1	6.383e-05	0.0001514
		FALSE	High	Sequest HT (A2)	Unambiguous	[K].lLEQYkEESk.[K]	N-Term(TMTpro); K6(TMTpro); K10(TMTpro)	1	Q00839	Q00839	1	3	0.5914	0	1	1	727.098	2179.28	2179.28	0.62	0.00045	HCD (High Energy Collision Dissociation)	MS2	0	232.1	-50	87	89.2584	47642	2020_10_137_Wijeratne_CETSA-UPR-480TechRep_CD_F1-5.raw	F68.5	457.1	472	442.1	177.9	133.1	72	43.6	31.3	469.2	453.6	437.4	290	116.3	62.3	22.9	32.5		2.79	1	6.555e-05	0.0001727
		FALSE	High	Sequest HT (A2)	Unambiguous	[K].lLEQYkEESk.[K]	N-Term(TMTpro); K6(TMTpro); K10(TMTpro)	1	Q00839	Q00839	1	3	0.4636	0	1	1	727.097	2179.28	2179.28	-1.26	-0.00091	HCD (High Energy Collision Dissociation)	MS2	41.2938	281.2		43.211	69.4179	24450	010_2019_08_019_R_Wijeratne_021420_GH_F8.raw	F71.8	604.9	516.7	568.5	214.3	142.9	110.4	119.1	73.8	551.8	550.6	481.4	214.6	139.6	82.5	74.4	53.6		2.61	1	6.654e-05	0.0001913
		FALSE	High	Sequest HT (A2)	Unambiguous	[K].lLEQYkEESk.[K]	N-Term(TMTpro); K6(TMTpro); K10(TMTpro)	1	Q00839	Q00839	1	3	0.4898	0	1	1	727.098	2179.28	2179.28	0.15	0.00011	HCD (High Energy Collision Dissociation)	MS2	0	293.2		85.407	70.6414	25391	010_2019_08_019_R_Wijeratne_021420_GH_F6.raw	F71.6	670.7	583.1	551.7	218	164.8	110.6	127.6	64.3	573.3	576.2	481.5	223.3	158.5	73.8	58.5	55.4		3.43	1	6.825e-05	0.0001989
		FALSE	High	Sequest HT (A2)	Unambiguous	[K].lLEQYkEESk.[K]	N-Term(TMTpro); K6(TMTpro); K10(TMTpro)	1	Q00839	Q00839	1	3	0.4406	0	1	1	727.097	2179.28	2179.28	-0.87	-0.00063	HCD (High Energy Collision Dissociation)	MS2	8.50531	205.5		41.401	71.7693	27038	010_2019_08_019_R_Wijeratne_021420_CD_F4.raw	F65.4	364.9	398.6	471.5	157.8	137.7	81.9	69.8	76	413.5	347.4	331.1	139.4	109	64.3	59.3	66.2		3.2	1	6.825e-05	0.0002098
		FALSE	High	Sequest HT (A2)	Unambiguous	[K].lLEQYkEESk.[K]	N-Term(TMTpro); K6(TMTpro); K10(TMTpro)	1	Q00839	Q00839	1	3	0.4751	0	1	1	727.099	2179.28	2179.28	1.14	0.00083	HCD (High Energy Collision Dissociation)	MS2	19.1311	209		52.894	71.3407	26062	010_2019_08_019_R_Wijeratne_021420_GH_F5.raw	F71.5	456.6	412.6	389.9	160.3	110.7	74	101	42	407.5	389	365.8	153.5	113	56.7	54.8	56.3		3.01	1	6.825e-05	0.000203
		FALSE	High	Sequest HT (A2)	Unambiguous	[K].lLEQYkEESk.[K]	N-Term(TMTpro); K6(TMTpro); K10(TMTpro)	1	Q00839	Q00839	1	3	0.3315	0	1	1	727.098	2179.28	2179.28	-0.1	-7e-05	HCD (High Energy Collision Dissociation)	MS2	18.7524	137.7	-50	87	90.267	47988	2020_10_137_Wijeratne_CETSA-UPR-480TechRep_GH_F1-8.raw	F69.10	309.6	288	270.1	114.3	65.4	46.9	50	32	281.9	279.4	227.7	101.5	68.7	25.8	18.2	24.3		1.78	1	7.082e-05	0.0002178
		FALSE	High	Sequest HT (A2)	Unambiguous	[K].lLEQYkEESk.[K]	N-Term(TMTpro); K6(TMTpro); K10(TMTpro)	1	Q00839	Q00839	1	3	0.5526	0	1	1	727.098	2179.28	2179.28	-0.16	-0.00012	HCD (High Energy Collision Dissociation)	MS2	19.5995	119.8		32.516	71.9159	26699	010_2019_08_019_R_Wijeratne_021420_GH_F4.raw	F71.4	270.7	233.7	234.7	96.1	58.4	37.1	63.2	29.9	225.1	232.8	194.6	86.2	56.3	38.5	33.8	25.7		2.66	1	7.204e-05	0.0002363
		FALSE	High	Sequest HT (A2)	Unambiguous	[K].lLEQYkEESk.[K]	N-Term(TMTpro); K6(TMTpro); K10(TMTpro)	1	Q00839	Q00839	1	3	0.4089	0	1	1	727.097	2179.28	2179.28	-1.02	-0.00074	HCD (High Energy Collision Dissociation)	MS2	31.3932	173.9		38.142	72.9805	27137	010_2019_08_019_R_Wijeratne_021420_GH_F4.raw	F71.4	349.3	316.9	361.7	135.2	77.9	61.1	73.6	46.3	360	332.1	323.7	132.6	95.6	37.4	39.5	39.9		2.25	1	7.204e-05	0.0002212
		FALSE	High	Sequest HT (A2)	Unambiguous	[K].lLEQYkEESk.[K]	N-Term(TMTpro); K6(TMTpro); K10(TMTpro)	1	Q00839	Q00839	1	3	0.4444	0	1	1	727.099	2179.28	2179.28	1.33	0.00096	HCD (High Energy Collision Dissociation)	MS2	15.0182	202.4	-50	87	89.5487	48468	2020_10_137_Wijeratne_CETSA-UPR-480TechRep_GH_F1-3.raw	F69.3	429.8	373.1	396.2	147.5	98.1	65.6	86.7	90.2	393.7	372.7	331	138.8	89	45.2	89.8	90.3		1.89	1	8.052e-05	0.0002897
		FALSE	High	Sequest HT (A2)	Unambiguous	[K].lLEQYkEESk.[K]	N-Term(TMTpro); K6(TMTpro); K10(TMTpro)	1	Q00839	Q00839	1	3	0.4749	0	1	1	727.098	2179.28	2179.28	0.11	8e-05	HCD (High Energy Collision Dissociation)	MS2	0	176.1		27.414	68.6388	24130	010_2019_08_019_R_Wijeratne_021420_CD_F7.raw	F65.7	327	368.5	406.9	147.8	108.1	66.8	53.3	39.8	368.1	317.3	285.2	123.8	80.8	55.2	34.9	33.9		2.99	1	8.052e-05	0.0003297
		FALSE	High	Sequest HT (A2)	Unambiguous	[K].lLEQYkEESk.[K]	N-Term(TMTpro); K6(TMTpro); K10(TMTpro)	1	Q00839	Q00839	1	4	0.5365	0	1	1	545.576	2179.28	2179.28	1.17	0.00064	HCD (High Energy Collision Dissociation)	MS2	59.0294	199.3		56.897	70.6804	26013	010_2019_08_019_R_Wijeratne_021420_AB_F5.raw	F64.5	438.8	356.8	330.7	154.6	91.7	88.3	50.3	46.6	423.8	435.3	348.9	166.9	109.5	79.4	37.2	30.1		3.97	1	8.68e-05	0.00036
		FALSE	High	Sequest HT (A2)	Unambiguous	[K].lLEQYkEESk.[K]	N-Term(TMTpro); K6(TMTpro); K10(TMTpro)	1	Q00839	Q00839	1	3	0.4038	0	1	1	727.098	2179.28	2179.28	0.35	0.00025	HCD (High Energy Collision Dissociation)	MS2	67.9792	234.2		34.487	70.4665	24761	010_2019_08_019_R_Wijeratne_021420_GH_F7.raw	F71.7	505.4	436.3	465.9	190.3	123	92	110.2	51.7	467.9	453.1	406.2	162.4	128.1	61.5	57.5	35		2.6	1	0.0001015	0.0004956
		FALSE	High	Sequest HT (A2)	Unambiguous	[K].lLEQYkEESk.[K]	N-Term(TMTpro); K6(TMTpro); K10(TMTpro)	1	Q00839	Q00839	1	3	0.4723	0	1	1	727.097	2179.28	2179.28	-1.4	-0.00102	HCD (High Energy Collision Dissociation)	MS2	9.10947	224.2		25.198	70.0814	26398	010_2019_08_019_R_Wijeratne_021420_EF_F4.raw	F70.4	392.2	378.1	450.5	171.8	143.9	69.7	57	41.5	440.9	414.1	454.5	293.3	121.2	74.3	42.2	42.6		2.71	1	0.0001141	0.0006506
		FALSE	High	Sequest HT (A2)	Unambiguous	[K].lLEQYkEESk.[K]	N-Term(TMTpro); K6(TMTpro); K10(TMTpro)	1	Q00839	Q00839	1	3	0.4449	0	1	1	727.097	2179.28	2179.28	-0.82	-0.00059	HCD (High Energy Collision Dissociation)	MS2	47.4173	219.8		41.221	70.5096	24821	010_2019_08_019_R_Wijeratne_021420_CD_F8.raw	F65.8	388.9	419.6	447.2	194.6	175.4	106.8	77.6	75.1	413.4	379	337	172	130	75.9	60.8	63.7		2.63	1	0.0001141	0.0005811
		FALSE	High	Sequest HT (A2)	Unambiguous	[K].lLEQYkEESk.[K]	N-Term(TMTpro); K6(TMTpro); K10(TMTpro)	1	Q00839	Q00839	1	3	0.3785	0	1	1	727.099	2179.28	2179.28	1.31	0.00095	HCD (High Energy Collision Dissociation)	MS2	26.9874	207	-50	87	92.5136	49741	2020_10_137_Wijeratne_CETSA-UPR-480TechRep_AB_F1-3.raw	F67.3	471	353.7	339.3	144.2	91.9	91.3	72.8	66.5	446.5	426.5	349.4	158.6	108.7	75.3	60.2	56.8		2.14	1	0.0001215	0.000704
		FALSE	High	Sequest HT (A2)	Unambiguous	[K].lLEQYkEESk.[K]	N-Term(TMTpro); K6(TMTpro); K10(TMTpro)	1	Q00839	Q00839	1	3	0.3871	0	1	1	727.097	2179.28	2179.28	-0.53	-0.00039	HCD (High Energy Collision Dissociation)	MS2	55.3845	182.2		39.296	73.1295	27833	010_2019_08_019_R_Wijeratne_021420_AB_F3.raw	F64.3	340.1	289.8	279.5	143.8	96.7	94.3	78.1	80.9	333.9	347.4	298.1	155.8	137.5	104.6	73.2	62		2.48	1	0.0001356	0.0007876
		FALSE	High	Sequest HT (A2)	Unambiguous	[K].lLEQYkEESk.[K]	N-Term(TMTpro); K6(TMTpro); K10(TMTpro)	1	Q00839	Q00839	1	3	0.3925	0	1	1	727.099	2179.28	2179.28	1.59	0.00116	HCD (High Energy Collision Dissociation)	MS2	0	293	-50	28.009	87.6857	47071	2020_10_137_Wijeratne_CETSA-UPR-480TechRep_CD_F1-6.raw	F68.6	552.2	579.2	563.9	223.7	162.9	81.3	55.2	32.6	611.1	596.6	551.7	394.3	156.7	75.5	27.5	23.9		2.14	1	0.0001854	0.001268
		FALSE	High	Sequest HT (A2)	Unambiguous	[K].lLEQYkEESk.[K]	N-Term(TMTpro); K6(TMTpro); K10(TMTpro)	1	Q00839	Q00839	1	3	0.3095	0	1	1	727.099	2179.28	2179.28	0.91	0.00066	HCD (High Energy Collision Dissociation)	MS2	0	159	-50	87	88.9566	48108	2020_10_137_Wijeratne_CETSA-UPR-480TechRep_AB_F1-8.raw	F67.8	342.3	264	244.5	128.9	81.5	81.9	44.9	45.9	300.5	314.7	283.2	147.4	112.2	75.8	46.6	29.4		1.68	1	0.0002439	0.001743
		FALSE	High	Sequest HT (A2)	Unambiguous	[K].lLEQYkEESk.[K]	N-Term(TMTpro); K6(TMTpro); K10(TMTpro)	1	Q00839	Q00839	1	3	0.4333	0	1	1	727.099	2179.28	2179.28	1.53	0.00111	HCD (High Energy Collision Dissociation)	MS2	1.63148	404.2	-50	66.599	86.6241	46608	2020_10_137_Wijeratne_CETSA-UPR-480TechRep_EF_F1-7.raw	F66.7	803.8	910.9	964.5	318.5	262	135.2	81.3	74.8	859	759.5	676.9	251.5	158.2	101	52.3	57.6		1.8	1	0.000266	0.001892
		FALSE	High	Sequest HT (A2)	Unambiguous	[K].lLEQYkEESk.[K]	N-Term(TMTpro); K6(TMTpro); K10(TMTpro)	1	Q00839	Q00839	1	3	0.2375	0	1	1	727.098	2179.28	2179.28	-0.01	-1e-05	HCD (High Energy Collision Dissociation)	MS2	59.9372	220.9		56.522	70.6769	26576	010_2019_08_019_R_Wijeratne_021420_CD_F4.raw	F65.4	364.6	434.1	441.9	213.7	168.1	120.2	93	77.6	399.2	350.3	329.6	180.9	131.2	87.4	73.8	69.3		1.6	1	0.0005242	0.00407
		FALSE	High	Sequest HT (A2)	Unambiguous	[K].lLEQYkEESk.[K]	N-Term(TMTpro); K6(TMTpro); K10(TMTpro)	1	Q00839	Q00839	1	4	0.3423	0	1	1	545.574	2179.27	2179.28	-2.57	-0.0014	HCD (High Energy Collision Dissociation)	MS2	87.8321	81.7	-50	87	86.4587	47306	2020_10_137_Wijeratne_CETSA-UPR-480TechRep_EF_F1-8.raw	F66.8	126.4	131.9	143	83.9	75.8	55.3	41.2	32.6	142.6	133.8	118	64.6	52.7	35.9	37.2	32.2		1.49	1	0.0005652	0.004252
		FALSE	High	Sequest HT (A2)	Unambiguous	[K].lLEQYkEESk.[K]	N-Term(TMTpro); K6(TMTpro); K10(TMTpro)	1	Q00839	Q00839	1	3	0.4439	0	1	1	727.099	2179.28	2179.28	1.01	0.00073	HCD (High Energy Collision Dissociation)	MS2	0	206.3	-50	87	88.7378	47907	2020_10_137_Wijeratne_CETSA-UPR-480TechRep_EF_F1-3.raw	F66.3	376.1	421.9	449.5	168.1	134.7	76.4	73.1	83.6	409.3	362.3	319.7	131.7	97.1	61	66.5	70.2		2.14	1	0.0009223	0.006494
		FALSE	High	Sequest HT (A2)	Unambiguous	[K].lLEQYkEESk.[K]	N-Term(TMTpro); K6(TMTpro); K10(TMTpro)	1	Q00839	Q00839	1	3	0.3202	0	1	1	727.098	2179.28	2179.28	-0.34	-0.00024	HCD (High Energy Collision Dissociation)	MS2	61.611	189.7		48.644	71.7154	26745	010_2019_08_019_R_Wijeratne_021420_AB_F4.raw	F64.4	374.2	332.3	301.2	144.5	99.2	92	63.4	52.9	383.5	359.1	328	161	122.7	95.7	72.9	52.3		1.78	1	0.0009945	0.006946
		FALSE	High	Sequest HT (A2)	Unambiguous	[K].lLEQYkEESk.[K]	N-Term(TMTpro); K6(TMTpro); K10(TMTpro)	1	Q00839	Q00839	1	3	0.4455	0	1	1	727.098	2179.28	2179.28	0.4	0.00029	HCD (High Energy Collision Dissociation)	MS2	30.5883	163.9		26.124	70.4332	25906	010_2019_08_019_R_Wijeratne_021420_AB_F5.raw	F64.5	345.5	271.2	246.8	127.8	90.3	92.7	46.6	50.2	314.8	318.1	269.1	149.8	113.7	80.6	58.9	47		2.02	1	0.001481	0.01048
		FALSE	High	Sequest HT (A2)	Unambiguous	[K].lLEQYkEESk.[K]	N-Term(TMTpro); K6(TMTpro); K10(TMTpro)	1	Q00839	Q00839	1	4	0.4089	0	1	1	545.574	2179.28	2179.28	-1.85	-0.00101	HCD (High Energy Collision Dissociation)	MS2	29.8176	113.4		48.499	70.189	25052	010_2019_08_019_R_Wijeratne_021420_AB_F6.raw	F64.6	219	191.1	175.3	95.2	54.4	52	40.1	38.9	229.9	219.3	194.5	105.9	76.7	62.4	37.8	21.6		3.13	1	0.002612	0.02127
		FALSE	High	Sequest HT (A2)	Unambiguous	[K].lLEQYkEESk.[K]	N-Term(TMTpro); K6(TMTpro); K10(TMTpro)	1	Q00839	Q00839	1	4	0.2778	0	1	1	545.574	2179.27	2179.28	-1.89	-0.00103	HCD (High Energy Collision Dissociation)	MS2	21.2216	40.3	-50	87	92.6634	49825	2020_10_137_Wijeratne_CETSA-UPR-480TechRep_AB_F1-3.raw	F67.3	82.9	56.6	65.1	30.2	24.6	28	15.7	15.5	77.6	67.8	68.6	37.2	36.3	19.7	10.3	8.1		1.8	1	0.003238	0.02932
	FALSE	High	[K].SSGPTSLFAVTVAPPGAR.[Q]	1xTMTpro [N-Term]	5.64559e-07	4.52754e-05	1	1	14	Q00839	Q00839 [187-204]		0	2019.12	340.7	356.4	332.7	393.4	299.9	330.1	166.3	209.7	102.6	171.3	97.4	123.7	71.6	82.4	71.7	70.6	345.8	373.5	1011.1	1130.5	325.2	362.1	350	355.4	984.3	1213.2	335.5	370.2	397.6	336.4	997.3	1108.8	368.3	327.8	203.7	211.3	550.6	1024.5	180.7	168.9	202	143	399.8	455	115.8	112.6	137	87.8	264.1	291.8	83.4	54.1	106.5	80.4	178.7	147	94.5	57.5	83.7	70	144.9	154.9	57	57.3																																																																		High	Not Found	High	Not Found	High	Not Found	High	Not Found	High	Not Found	High	Not Found	High	Not Found	High	Not Found	High	Not Found	High	Not Found	High	Not Found	High	Not Found	High	Not Found	High	Not Found	High	Not Found	High	Not Found	High	Not Found	High	Not Found	Not Found	High	Not Found	High	Not Found	High	Not Found	High	High	Not Found	High	Not Found	Not Found	High	Not Found	High	Not Found	High	Not Found	High	High	Not Found	High	Not Found	Not Found	High	Not Found	High	Not Found	High	Not Found	High	High	Not Found	High	Not Found	Not Found	High	Not Found	High	Not Found	High	Not Found	High	High	Not Found	High	Not Found	Not Found	High	Not Found	High	Not Found	High	Not Found	High	High	Not Found	High	Not Found	Not Found	High	Not Found	High	Not Found	High	Not Found	High	High	Not Found	High	Not Found	Not Found	High	Not Found	High	Not Found	High	Not Found	High	High	Not Found	High	Not Found	Not Found	High	Not Found	High	Not Found	High	Not Found	High	High	7.825e-06	1.109e-07	5.24
		Checked	Confidence	Identifying Node	PSM Ambiguity	Annotated Sequence	Modifications	# Proteins	Master Protein Accessions	Protein Accessions	# Missed Cleavages	Charge	DeltaScore	DeltaCn	Rank	Search Engine Rank	m/z [Da]	MH+ [Da]	Theo. MH+ [Da]	DeltaM [ppm]	Deltam/z [Da]	Activation Type	MS Order	Isolation Interference [%]	Average Reporter S/N	Comp. Voltage [V]	Ion Inject Time [ms]	RT [min]	First Scan	Spectrum File	File ID	Abundance: 126	Abundance: 127N	Abundance: 127C	Abundance: 128N	Abundance: 128C	Abundance: 129N	Abundance: 129C	Abundance: 130N	Abundance: 130C	Abundance: 131N	Abundance: 131C	Abundance: 132N	Abundance: 132C	Abundance: 133N	Abundance: 133C	Abundance: 134N	Quan Info	XCorr	# Protein Groups	Percolator q-Value	Percolator PEP
		FALSE	High	Sequest HT (A2)	Unambiguous	[K].sSGPTSLFAVTVAPPGAR.[Q]	N-Term(TMTpro)	1	Q00839	Q00839	0	2	0.7872	0	1	1	1010.06	2019.11	2019.12	-5.79	-0.00584	HCD (High Energy Collision Dissociation)	MS2	0	84.4		86	114.015	42830	010_2019_08_019_R_Wijeratne_021420_AB_F8.raw	F64.8	131.6	128.6	139.7	72.4	43.2	42.3	33	32.8	142.8	162.9	139.9	93.1	68.5	52.2	37.6	29.8		4.37	1	7.825e-06	4.993e-06
		FALSE	High	Sequest HT (A2)	Unambiguous	[K].sSGPTSLFAVTVAPPGAR.[Q]	N-Term(TMTpro)	1	Q00839	Q00839	0	3	0.8269	0	1	1	673.711	2019.12	2019.12	-0.4	-0.00027	HCD (High Energy Collision Dissociation)	MS2	11.3481	26.7		2.428	112.965	42393	010_2019_08_019_R_Wijeratne_021420_AB_F8.raw	F64.8	52.4	41.7	40.4	22.4	11.2	11.2	8.2	7.8	52.5	62.8	44.2	25.9	18.1	15.8	6.1	5.7		5.66	1	7.825e-06	1.09e-05
		FALSE	High	Sequest HT (A2)	Unambiguous	[K].sSGPTSLFAVTVAPPGAR.[Q]	N-Term(TMTpro)	1	Q00839	Q00839	0	2	0.7934	0	1	1	1010.07	2019.13	2019.12	4.81	0.00486	HCD (High Energy Collision Dissociation)	MS2	0	90.2		86	111.957	41962	010_2019_08_019_R_Wijeratne_021420_AB_F8.raw	F64.8	156.7	162.4	119.8	71.5	48.2	43.9	30.4	31.1	161.1	167.7	146	90.7	84.7	55.7	38.7	35.1		5.13	1	7.825e-06	3.7e-06
		FALSE	High	Sequest HT (A2)	Unambiguous	[K].sSGPTSLFAVTVAPPGAR.[Q]	N-Term(TMTpro)	1	Q00839	Q00839	0	2	0.7725	0	1	1	1010.06	2019.12	2019.12	-1.15	-0.00116	HCD (High Energy Collision Dissociation)	MS2	0	96.4		86	110.867	41769	010_2019_08_019_R_Wijeratne_021420_CD_F8.raw	F65.8	154.4	147.5	178.7	84.4	96	61.6	44.9	32.5	166	158.2	154	101.2	63.5	38.7	36.1	24.7		4.88	1	7.825e-06	1.352e-06
		FALSE	High	Sequest HT (A2)	Unambiguous	[K].sSGPTSLFAVTVAPPGAR.[Q]	N-Term(TMTpro)	1	Q00839	Q00839	0	2	0.7695	0	1	1	1010.06	2019.12	2019.12	-0.76	-0.00077	HCD (High Energy Collision Dissociation)	MS2	0	95.6		86	112.906	42650	010_2019_08_019_R_Wijeratne_021420_CD_F8.raw	F65.8	146.7	159.4	171.6	93.4	85.7	61.8	55	43.3	156.5	145.3	141.1	87.3	64.2	41.5	37.9	39.5		4.86	1	7.825e-06	1.418e-06
		FALSE	High	Sequest HT (A2)	Unambiguous	[K].sSGPTSLFAVTVAPPGAR.[Q]	N-Term(TMTpro)	1	Q00839	Q00839	0	3	0.799	0	1	1	673.711	2019.12	2019.12	0.19	0.00013	HCD (High Energy Collision Dissociation)	MS2	1.57796	25.7		3.658	111.881	42210	010_2019_08_019_R_Wijeratne_021420_CD_F8.raw	F65.8	44.7	43.1	47.3	25.9	20.3	13.6	6.6	7.9	51	51.9	41.3	22.8	15.3	7.6	6.4	5.8		6.17	1	7.825e-06	5.526e-06
		FALSE	High	Sequest HT (A2)	Unambiguous	[K].sSGPTSLFAVTVAPPGAR.[Q]	N-Term(TMTpro)	1	Q00839	Q00839	0	3	0.8139	0	1	1	673.711	2019.12	2019.12	-0.53	-0.00036	HCD (High Energy Collision Dissociation)	MS2	5.72853	38.1		3.046	111.318	41726	010_2019_08_019_R_Wijeratne_021420_GH_F8.raw	F71.8	67.2	71.9	80.9	33.4	18.3	12.3	9.8	5.3	82.2	74.6	79.8	33	20.8	8.1	7.2	5.1		5.75	1	7.825e-06	7.947e-06
		FALSE	High	Sequest HT (A2)	Unambiguous	[K].sSGPTSLFAVTVAPPGAR.[Q]	N-Term(TMTpro)	1	Q00839	Q00839	0	2	0.747	0	1	1	1010.06	2019.12	2019.12	0.14	0.00014	HCD (High Energy Collision Dissociation)	MS2	0	74		86	110.312	41302	010_2019_08_019_R_Wijeratne_021420_GH_F8.raw	F71.8	120	126.5	129.4	73.3	44	35.9	42	27	141.2	143.3	123.1	65.3	43.9	22.8	23.3	22.6		4.98	1	7.825e-06	5.562e-07
		FALSE	High	Sequest HT (A2)	Unambiguous	[K].sSGPTSLFAVTVAPPGAR.[Q]	N-Term(TMTpro)	1	Q00839	Q00839	0	2	0.7844	0	1	1	1010.07	2019.12	2019.12	1.77	0.00179	HCD (High Energy Collision Dissociation)	MS2	0	79.8		86	112.344	42163	010_2019_08_019_R_Wijeratne_021420_GH_F8.raw	F71.8	138	137.1	158	74	53.5	35.2	42.7	24.7	138.7	152.3	124.9	70.6	47.9	23.2	27	29.6		5.52	1	7.825e-06	1.364e-06
		FALSE	High	Sequest HT (A2)	Unambiguous	[K].sSGPTSLFAVTVAPPGAR.[Q]	N-Term(TMTpro)	1	Q00839	Q00839	0	2	0.8322	0	1	1	1010.07	2019.13	2019.12	3.1	0.00313	HCD (High Energy Collision Dissociation)	MS2	0	122.6		11.785	110.759	41289	010_2019_08_019_R_Wijeratne_021420_EF_F8.raw	F70.8	212.6	229.4	206.3	101.7	69.8	47.3	42.8	24.2	239.7	213	253.3	133.7	68	48.6	33.5	37.1		5.84	1	7.825e-06	1.803e-06
		FALSE	High	Sequest HT (A2)	Unambiguous	[K].sSGPTSLFAVTVAPPGAR.[Q]	N-Term(TMTpro)	1	Q00839	Q00839	0	2	0.7634	0	1	1	1010.06	2019.12	2019.12	0.49	0.0005	HCD (High Energy Collision Dissociation)	MS2	0	133.1		86	110.009	40955	010_2019_08_019_R_Wijeratne_021420_EF_F8.raw	F70.8	245.7	236.1	228.6	88.9	75.2	49.6	44.3	31.5	263.4	256.3	251.6	145.4	88	49.4	35.4	40.6		5.24	1	7.825e-06	1.109e-07
		FALSE	High	Sequest HT (A2)	Unambiguous	[K].sSGPTSLFAVTVAPPGAR.[Q]	N-Term(TMTpro)	1	Q00839	Q00839	0	2	0.766	0	1	1	1010.06	2019.12	2019.12	-1.61	-0.00162	HCD (High Energy Collision Dissociation)	MS2	16.7828	120.6		86	112.096	41865	010_2019_08_019_R_Wijeratne_021420_EF_F8.raw	F70.8	210.5	205.6	194	97.8	68.4	47.3	41.3	37	240	209.3	225.5	147.5	83.9	46.1	36	40.1		5.3	1	7.825e-06	6.244e-07
		FALSE	High	Sequest HT (A2)	Unambiguous	[K].sSGPTSLFAVTVAPPGAR.[Q]	N-Term(TMTpro)	1	Q00839	Q00839	0	2	0.7895	0	1	1	1010.07	2019.12	2019.12	2.04	0.00206	HCD (High Energy Collision Dissociation)	MS2	0	41.3		86	114.081	42734	010_2019_08_019_R_Wijeratne_021420_EF_F8.raw	F70.8	83.7	66.6	65.3	31.3	26.9	15.9	11	16.4	78	74.6	75.8	49.5	29.6	18.3	11.1	6.4		3.99	1	7.825e-06	5.923e-07
		FALSE	High	Sequest HT (A2)	Unambiguous	[K].sSGPTSLFAVTVAPPGAR.[Q]	N-Term(TMTpro)	1	Q00839	Q00839	0	3	0.6314	0	1	1	673.71	2019.12	2019.12	-2.07	-0.00139	HCD (High Energy Collision Dissociation)	MS2	29.4471	210.9		15.981	111.772	41726	010_2019_08_019_R_Wijeratne_021420_EF_F8.raw	F70.8	258.6	246.6	303.1	230.9	159.5	104	39.3	35.8	309.4	460	302.6	548.4	185.5	129.4	31	30.7		3.88	1	4.171e-05	7.182e-05
	FALSE	High	[R].LQAALDDEEAGGRPAMEPGNGSLDLGGDSAGR.[S]	1xTMTpro [N-Term]	7.36592e-10	4.52754e-05	1	1	85	Q00839	Q00839 [38-69]		0	3430.65	194.3	233.5	168.6	211.2	158.3	201.7	102.4	136.6	67.8	136.9	98.5	124.9	68.6	80.7	60.1	54.6	594	638.1	233.9	244.7	164.1	183.2	603.9	620.1	236.9	234.2	148.7	202.6	580.4	573.8	238.7	234.8	163.3	159.2	429.3	421.9	141.4	189.5	103.3	95.7	444.8	341.7	145.6	102.6	67.1	78.9	357.6	269.7	103.1	93.1	58.4	51.7	271.9	224.1	80.8	72.6	94.5	61	245.4	219.9	71.6	76.5	59.2	68	86.85	83.09	78.47	85.02	82.28	90.08	89.06	95.17	95.36	97.73	82.71	93.36	82	86.79	82.83	86.49			116.01	115.21	108.26	109.54			113.24	115.17	103.31	102.21			109.93	119.29	95.16	111.94			110.45	116.66	105.05	111.72			106.43	121.01	110.3	111.98			100.37	116.87	108.49	107.18			110.33	110.56	98.44	104			98.96	115.32	101.18	98.15		High	High	High	High	High	High	High	High	High	High	High	High	High	High	High	High	High	High	High	High	High	High	High	High	High	High	High	High	High	High	High	High	High	High	High	High	High	High	High	High	High	High	High	High	High	High	High	High	High	High	High	High	High	High	High	High	High	High	High	High	High	High	High	High	High	High	High	High	High	High	High	High	High	High	High	High	High	High	High	High	High	High	High	High	High	High	High	High	High	High	High	High	High	High	High	High	High	High	High	High	High	High	High	High	High	High	High	High	High	High	High	High	High	High	High	High	High	High	High	High	High	High	High	High	High	High	High	High	High	7.825e-06	9.485e-11	4.28
		Checked	Confidence	Identifying Node	PSM Ambiguity	Annotated Sequence	Modifications	# Proteins	Master Protein Accessions	Protein Accessions	# Missed Cleavages	Charge	DeltaScore	DeltaCn	Rank	Search Engine Rank	m/z [Da]	MH+ [Da]	Theo. MH+ [Da]	DeltaM [ppm]	Deltam/z [Da]	Activation Type	MS Order	Isolation Interference [%]	Average Reporter S/N	Comp. Voltage [V]	Ion Inject Time [ms]	RT [min]	First Scan	Spectrum File	File ID	Abundance: 126	Abundance: 127N	Abundance: 127C	Abundance: 128N	Abundance: 128C	Abundance: 129N	Abundance: 129C	Abundance: 130N	Abundance: 130C	Abundance: 131N	Abundance: 131C	Abundance: 132N	Abundance: 132C	Abundance: 133N	Abundance: 133C	Abundance: 134N	Quan Info	XCorr	# Protein Groups	Percolator q-Value	Percolator PEP
		FALSE	High	Sequest HT (A2)	Unambiguous	[R].lQAALDDEEAGGRPAMEPGNGSLDLGGDSAGR.[S]	N-Term(TMTpro)	1	Q00839	Q00839	0	3	0.8052	0	1	1	1144.22	3430.66	3430.65	2.96	0.00339	HCD (High Energy Collision Dissociation)	MS2	0	22.1		86	110.343	43236	010_2019_08_019_R_Wijeratne_021420_GH_F3.raw	F71.3	29.3	32.7	36.8	23.3	12	14	16.9	11.4	33.3	34.4	32.6	22.4	21.2	11.2	10.5	11.4		4.98	1	7.825e-06	5.643e-08
		FALSE	High	Sequest HT (A2)	Unambiguous	[R].lQAALDDEEAGGRPAMEPGNGSLDLGGDSAGR.[S]	N-Term(TMTpro)	1	Q00839	Q00839	0	4	0.7538	0	1	1	858.409	3430.61	3430.65	-9.65	-0.00828	HCD (High Energy Collision Dissociation)	MS2	0	7.9	-50	87	118.021	63614	2020_10_137_Wijeratne_CETSA-UPR-480TechRep_GH_F1-1.raw	F69.1	14	8	13.4	5.6	4.2	5.2	7.1	5	13.6	10.6	10.7	8.6	4.9	5.7	4.1	5.3		4.59	1	7.825e-06	2.543e-06
		FALSE	High	Sequest HT (A2)	Unambiguous	[R].lQAALDDEEAGGRPAMEPGNGSLDLGGDSAGR.[S]	N-Term(TMTpro)	1	Q00839	Q00839	0	4	0.786	0	1	1	858.418	3430.65	3430.65	1.01	0.00087	HCD (High Energy Collision Dissociation)	MS2	35.0464	19.6		86	112.16	45020	010_2019_08_019_R_Wijeratne_021420_CD_F1.raw	F65.1	30.3	37.4	32.4	20.1	17.7	10.9	10.6	8.3	32.3	30.1	27.6	16.1	12.7	9.5	9.7	8.5		8.74	1	7.825e-06	1.048e-07
		FALSE	High	Sequest HT (A2)	Unambiguous	[R].lQAALDDEEAGGRPAMEPGNGSLDLGGDSAGR.[S]	N-Term(TMTpro)	1	Q00839	Q00839	0	5	0.7074	0	1	1	686.935	3430.65	3430.65	-0.25	-0.00017	HCD (High Energy Collision Dissociation)	MS2	12.3883	10.4		86	111.134	44562	010_2019_08_019_R_Wijeratne_021420_CD_F1.raw	F65.1	13	17.4	17.2	9.2	13.4	7.4	7	5.3	13.6	15.8	12	9.5	6.9	5.9	6.1	6		6.39	1	7.825e-06	2.825e-06
		FALSE	High	Sequest HT (A2)	Unambiguous	[R].lQAALDDEEAGGRPAMEPGNGSLDLGGDSAGR.[S]	N-Term(TMTpro)	1	Q00839	Q00839	0	3	0.8028	0	1	1	1144.22	3430.65	3430.65	0.86	0.00098	HCD (High Energy Collision Dissociation)	MS2	0	20.3		86	110.063	44082	010_2019_08_019_R_Wijeratne_021420_CD_F1.raw	F65.1	28.7	29	31.1	19	14.7	19.1	14.7	14.4	30.3	31	27	17.4	13.8	13.4	8.5	12.1		4.97	1	7.825e-06	8.32e-07
		FALSE	High	Sequest HT (A2)	Unambiguous	[R].lQAALDDEEAGGRPAMEPGNGSLDLGGDSAGR.[S]	N-Term(TMTpro)	1	Q00839	Q00839	0	3	0.717	0	1	1	1144.22	3430.64	3430.65	-0.59	-0.00067	HCD (High Energy Collision Dissociation)	MS2	8.22902	10.8	-50	87	118.439	63846	2020_10_137_Wijeratne_CETSA-UPR-480TechRep_EF_F1-1.raw	F66.1	11.3	18.9	15.1	9.2	13.9	12.5	5.7	7.7	16.8	14.6	10.9	12.3	6.9	6.7	5.4	5.2		3.18	1	7.825e-06	2.589e-06
		FALSE	High	Sequest HT (A2)	Unambiguous	[R].lQAALDDEEAGGRPAMEPGNGSLDLGGDSAGR.[S]	N-Term(TMTpro)	1	Q00839	Q00839	0	4	0.7687	0	1	1	858.417	3430.65	3430.65	-0.07	-6e-05	HCD (High Energy Collision Dissociation)	MS2	0	19.4	-50	119	118.501	63881	2020_10_137_Wijeratne_CETSA-UPR-480TechRep_EF_F1-1.raw	F66.1	28.9	31	27.3	17.2	22.4	15.8	12.3	11.4	28.2	25.9	20.7	21.9	9.5	13.4	12.7	12.5		7.48	1	7.825e-06	2.867e-08
		FALSE	High	Sequest HT (A2)	Unambiguous	[R].lQAALDDEEAGGRPAMEPGNGSLDLGGDSAGR.[S]	N-Term(TMTpro)	1	Q00839	Q00839	0	3	0.7221	0	1	1	1144.22	3430.65	3430.65	1.71	0.00196	HCD (High Energy Collision Dissociation)	MS2	21.6517	93.1		86	105.937	42506	010_2019_08_019_R_Wijeratne_021420_EF_F3.raw	F70.3	133.1	145.7	127.1	91.4	91.4	58.1	39.2	30.1	134.9	139.2	151.2	122.9	88.8	70.5	25.1	40.2		4.75	1	7.825e-06	3.069e-06
		FALSE	High	Sequest HT (A2)	Unambiguous	[R].lQAALDDEEAGGRPAMEPGNGSLDLGGDSAGR.[S]	N-Term(TMTpro)	1	Q00839	Q00839	0	3	0.7719	0	1	1	1144.22	3430.65	3430.65	1.6	0.00182	HCD (High Energy Collision Dissociation)	MS2	0	15.6		86	112.48	44406	010_2019_08_019_R_Wijeratne_021420_GH_F2.raw	F71.2	25.3	27.8	30.3	14	7.9	7.8	12.4	6.7	25.7	22.5	19.4	15.8	11.5	7.1	7.8	7.3		4.34	1	7.825e-06	6.613e-07
		FALSE	High	Sequest HT (A2)	Unambiguous	[R].lQAALDDEEAGGRPAMEPGNGSLDLGGDSAGR.[S]	N-Term(TMTpro)	1	Q00839	Q00839	0	4	0.8308	0	1	1	858.417	3430.65	3430.65	0	0	HCD (High Energy Collision Dissociation)	MS2	0.657385	53.5		26.286	111.394	43917	010_2019_08_019_R_Wijeratne_021420_GH_F2.raw	F71.2	77.2	81.9	88.4	49.2	38.3	25.1	36.5	26.8	86.1	91	84.4	43.3	43.2	23.5	29.1	31.5		10.7	1	7.825e-06	7.344e-09
		FALSE	High	Sequest HT (A2)	Unambiguous	[R].lQAALDDEEAGGRPAMEPGNGSLDLGGDSAGR.[S]	N-Term(TMTpro)	1	Q00839	Q00839	0	3	0.7717	0	1	1	1144.22	3430.63	3430.65	-3.77	-0.00432	HCD (High Energy Collision Dissociation)	MS2	48.0186	26.9	-50	87	117.545	63804	2020_10_137_Wijeratne_CETSA-UPR-480TechRep_GH_F1-2.raw	F69.2	39.1	38.6	51	24.1	17.5	15.3	24.6	14.9	41.7	50.2	34.7	20.9	18.9	10.3	12.7	16.2		4.6	1	7.825e-06	6.985e-09
		FALSE	High	Sequest HT (A2)	Unambiguous	[R].lQAALDDEEAGGRPAMEPGNGSLDLGGDSAGR.[S]	N-Term(TMTpro)	1	Q00839	Q00839	0	4	0.6621	0	1	1	858.41	3430.62	3430.65	-8.58	-0.00736	HCD (High Energy Collision Dissociation)	MS2	0	15.6		86	101.909	40457	010_2019_08_019_R_Wijeratne_021420_EF_F1.raw	F70.1	20.3	22.9	17.7	14.2	13.1	10.6	9.4	7.4	24	18.9	26.7	20.2	11	12.4	10.2	11.2		5.15	1	7.825e-06	2.316e-05
		FALSE	High	Sequest HT (A2)	Unambiguous	[R].lQAALDDEEAGGRPAMEPGNGSLDLGGDSAGR.[S]	N-Term(TMTpro)	1	Q00839	Q00839	0	4	0.7911	0	1	1	858.418	3430.65	3430.65	1.25	0.00107	HCD (High Energy Collision Dissociation)	MS2	21.5564	19.5		86	112.367	45161	010_2019_08_019_R_Wijeratne_021420_EF_F1.raw	F70.1	31.2	30.5	30.7	15.9	18.2	10.5	9.7	7.2	29.4	28.6	32.8	26.7	10.8	12.3	7.4	9.3		7.9	1	7.825e-06	2.291e-07
		FALSE	High	Sequest HT (A2)	Unambiguous	[R].lQAALDDEEAGGRPAMEPGNGSLDLGGDSAGR.[S]	N-Term(TMTpro)	1	Q00839	Q00839	0	3	0.7413	0	1	1	1144.22	3430.65	3430.65	0.9	0.00102	HCD (High Energy Collision Dissociation)	MS2	46.3608	49.2		86	107.711	42511	010_2019_08_019_R_Wijeratne_021420_CD_F4.raw	F65.4	75.3	71.5		60.1	62.3	60.5	31.1	28.1	78.8	73.8	67.3	55.8	44.9	35.3	24.6	18.1		5.18	1	7.825e-06	2.518e-09
		FALSE	High	Sequest HT (A2)	Unambiguous	[R].lQAALDDEEAGGRPAMEPGNGSLDLGGDSAGR.[S]	N-Term(TMTpro)	1	Q00839	Q00839	0	4	0.6914	0	1	1	858.418	3430.65	3430.65	1.3	0.00111	HCD (High Energy Collision Dissociation)	MS2	20.8807	15.7		86	113.4	45626	010_2019_08_019_R_Wijeratne_021420_EF_F1.raw	F70.1	21.7	21.7	26.8	12.7	12.6	8.6	7.7	6.1	22.2	23.5	27.7	21.2	8.8	11.1	11.1	7.3		6.61	1	7.825e-06	3.394e-06
		FALSE	High	Sequest HT (A2)	Unambiguous	[R].lQAALDDEEAGGRPAMEPGNGSLDLGGDSAGR.[S]	N-Term(TMTpro)	1	Q00839	Q00839	0	4	0.793	0	1	1	858.417	3430.65	3430.65	-0.36	-0.00031	HCD (High Energy Collision Dissociation)	MS2	1.2007	55.2		45.459	110.206	44194	010_2019_08_019_R_Wijeratne_021420_EF_F1.raw	F70.1	91.9	94.4	82.8	41.5	36.3	24.3	22.5	19.8	100.9	96.5	85.2	68.2	43.1	29.8	22.2	24.3		9.37	1	7.825e-06	6.02e-08
		FALSE	High	Sequest HT (A2)	Unambiguous	[R].lQAALDDEEAGGRPAMEPGNGSLDLGGDSAGR.[S]	N-Term(TMTpro)	1	Q00839	Q00839	0	4	0.8144	0	1	1	858.417	3430.64	3430.65	-0.52	-0.00044	HCD (High Energy Collision Dissociation)	MS2	4.66868	65.6		73.333	111.328	44694	010_2019_08_019_R_Wijeratne_021420_EF_F1.raw	F70.1	113.8	107.5	100.2	56.8	43.4	31.2	28.5	17.1	111.8	101.6	123.6	77.8	45.3	37.6	24.4	28.6		9.86	1	7.825e-06	1.29e-08
		FALSE	High	Sequest HT (A2)	Unambiguous	[R].lQAALDDEEAGGRPAMEPGNGSLDLGGDSAGR.[S]	N-Term(TMTpro)	1	Q00839	Q00839	0	4	0.7934	0	1	1	858.417	3430.64	3430.65	-0.65	-0.00055	HCD (High Energy Collision Dissociation)	MS2	0	20.9		86	114.612	46173	010_2019_08_019_R_Wijeratne_021420_EF_F1.raw	F70.1	30.7	35.5	29	19.3	19.9	10.6	11.9	8.2	29.1	33.1	32.2	26.1	14.8	12.6	9.2	12.3		8.47	1	7.825e-06	1.4e-07
		FALSE	High	Sequest HT (A2)	Unambiguous	[R].lQAALDDEEAGGRPAMEPGNGSLDLGGDSAGR.[S]	N-Term(TMTpro)	1	Q00839	Q00839	0	3	0.7581	0	1	1	1144.22	3430.64	3430.65	-1.23	-0.00141	HCD (High Energy Collision Dissociation)	MS2	32.8789	22.1		86	108.03	43177	010_2019_08_019_R_Wijeratne_021420_EF_F2.raw	F70.2	42.5			18.3	15.9	13.1	9.3	11.1	48.6	47.3	48.4	35.3	21.5	16.6	11.7	14.2		5.87	1	7.825e-06	3.433e-09
		FALSE	High	Sequest HT (A2)	Unambiguous	[R].lQAALDDEEAGGRPAMEPGNGSLDLGGDSAGR.[S]	N-Term(TMTpro)	1	Q00839	Q00839	0	4	0.6874	0	1	1	858.422	3430.67	3430.65	6.31	0.00541	HCD (High Energy Collision Dissociation)	MS2	21.0677	30.9		86	112.664	45250	010_2019_08_019_R_Wijeratne_021420_EF_F2.raw	F70.2	39.5	46.1	46.4	22.6	27	20.3	21.1	13.4	49	37.9	46.8	40.4	21.5	19.3	18.9	24.6		5.79	1	7.825e-06	6.379e-07
		FALSE	High	Sequest HT (A2)	Unambiguous	[R].lQAALDDEEAGGRPAMEPGNGSLDLGGDSAGR.[S]	N-Term(TMTpro)	1	Q00839	Q00839	0	3	0.7709	0	1	1	1144.22	3430.64	3430.65	-1.56	-0.00178	HCD (High Energy Collision Dissociation)	MS2	0	78.6		8.86	109.058	43647	010_2019_08_019_R_Wijeratne_021420_EF_F2.raw	F70.2	133.1	128	116.3	63.5	58.3	34.2	39.9	27.2	131.4	124.4	134	100.4	60.1	40.3	33.9	33.2		5.15	1	7.825e-06	2.084e-09
		FALSE	High	Sequest HT (A2)	Unambiguous	[R].lQAALDDEEAGGRPAMEPGNGSLDLGGDSAGR.[S]	N-Term(TMTpro)	1	Q00839	Q00839	0	3	0.7565	0	1	1	1144.22	3430.65	3430.65	2.18	0.00249	HCD (High Energy Collision Dissociation)	MS2	0	22		86	110.308	44211	010_2019_08_019_R_Wijeratne_021420_EF_F2.raw	F70.2	35.8	33	35.4	17.3	18.7	8.3	13.3	4.4	34.7	28.6	39.7	30.6	15.1	12.3	14.3	10.4		4.64	1	7.825e-06	1.747e-06
		FALSE	High	Sequest HT (A2)	Unambiguous	[R].lQAALDDEEAGGRPAMEPGNGSLDLGGDSAGR.[S]	N-Term(TMTpro)	1	Q00839	Q00839	0	3	0.5864	0	1	1	1144.21	3430.62	3430.65	-9.08	-0.01038	HCD (High Energy Collision Dissociation)	MS2	12.8623	70.5		22.696	114.936	46385	010_2019_08_019_R_Wijeratne_021420_CD_F2.raw	F65.2	97.3	105.3	121	64.4	70.1	47.4	42.1	38.3	106.9	96.2	105.3	74.3	48.1	38.2	37.7	36		3.82	1	7.825e-06	1.208e-05
		FALSE	High	Sequest HT (A2)	Unambiguous	[R].lQAALDDEEAGGRPAMEPGNGSLDLGGDSAGR.[S]	N-Term(TMTpro)	1	Q00839	Q00839	0	4	0.6784	0	1	1	858.424	3430.67	3430.65	8.32	0.00714	HCD (High Energy Collision Dissociation)	MS2	9.04699	30.7		86	113.517	45762	010_2019_08_019_R_Wijeratne_021420_CD_F2.raw	F65.2	42	41.2	47.7	32.3	33.6	25.6	23	21.1	37.6	44.5	40.5	26.3	20.9	17.9	15.8	21.5		7.12	1	7.825e-06	5.282e-07
		FALSE	High	Sequest HT (A2)	Unambiguous	[R].lQAALDDEEAGGRPAMEPGNGSLDLGGDSAGR.[S]	N-Term(TMTpro)	1	Q00839	Q00839	0	3	0.7466	0	1	1	1144.21	3430.62	3430.65	-6.29	-0.00719	HCD (High Energy Collision Dissociation)	MS2	0	20.5		86	108.488	43520	010_2019_08_019_R_Wijeratne_021420_CD_F2.raw	F65.2	28.6	28.9	29.9	18.8	18.3	20.2	15.9	12.4	29	30.2	21.1	18.4	19.9	13.7	9.7	12.5		4.38	1	7.825e-06	4.925e-06
		FALSE	High	Sequest HT (A2)	Unambiguous	[R].lQAALDDEEAGGRPAMEPGNGSLDLGGDSAGR.[S]	N-Term(TMTpro)	1	Q00839	Q00839	0	3	0.6873	0	1	1	1144.22	3430.65	3430.65	2.2	0.00252	HCD (High Energy Collision Dissociation)	MS2	0	23.6		86	110.709	44515	010_2019_08_019_R_Wijeratne_021420_CD_F2.raw	F65.2	32.5	31.1	36.6	20.2	27.5	14.3	13.6	11.7	34.5	39.2	30.8	23.9	20.2	16	13	12.7		3.55	1	7.825e-06	5.928e-06
		FALSE	High	Sequest HT (A2)	Unambiguous	[R].lQAALDDEEAGGRPAMEPGNGSLDLGGDSAGR.[S]	N-Term(TMTpro)	1	Q00839	Q00839	0	4	0.7646	0	1	1	858.415	3430.64	3430.65	-2.07	-0.00177	HCD (High Energy Collision Dissociation)	MS2	0	2.3		1.079	109.682	44052	010_2019_08_019_R_Wijeratne_021420_CD_F2.raw	F65.2	4.2	4.3	3.8						6.5	4.9	5.7	2.2		2.9	2.9			5.99	1	7.825e-06	6.22e-06
		FALSE	High	Sequest HT (A2)	Unambiguous	[R].lQAALDDEEAGGRPAMEPGNGSLDLGGDSAGR.[S]	N-Term(TMTpro)	1	Q00839	Q00839	0	3	0.7901	0	1	1	1144.22	3430.65	3430.65	0.08	0.0001	HCD (High Energy Collision Dissociation)	MS2	0	67.8		86	108.512	43446	010_2019_08_019_R_Wijeratne_021420_CD_F3.raw	F65.3	101.3	93.3	101.3	65.1	65.8	57.8	41.3	40.9	100.3	96.6	86.9	60.2	55.5	45.6	36.8	36.6		5.24	1	7.825e-06	9.355e-09
		FALSE	High	Sequest HT (A2)	Unambiguous	[R].lQAALDDEEAGGRPAMEPGNGSLDLGGDSAGR.[S]	N-Term(TMTpro)	1	Q00839	Q00839	0	3	0.7406	0	1	1	1144.22	3430.64	3430.65	-1.5	-0.00172	HCD (High Energy Collision Dissociation)	MS2	0	37.1		86	107.381	42948	010_2019_08_019_R_Wijeratne_021420_CD_F3.raw	F65.3	42.4	45.7	50.3	38.1	42.7	37.2	21.5	20.5	56.5	57.4	44.1	42.5	31.3	27.1	20.2	15.9		4.78	1	7.825e-06	6.637e-06
		FALSE	High	Sequest HT (A2)	Unambiguous	[R].lQAALDDEEAGGRPAMEPGNGSLDLGGDSAGR.[S]	N-Term(TMTpro)	1	Q00839	Q00839	0	3	0.7032	0	1	1	1144.22	3430.65	3430.65	-0.23	-0.00026	HCD (High Energy Collision Dissociation)	MS2	0	64.3		86	109.586	43302	010_2019_08_019_R_Wijeratne_021420_AB_F3.raw	F64.3	78.5	70.1	73.2	57.2	42.5	55.8	24.4	19.2	87.7	93	100.6	89.5	103.3	91.6	25.3	17.6		4.01	1	7.825e-06	5.157e-08
		FALSE	High	Sequest HT (A2)	Unambiguous	[R].lQAALDDEEAGGRPAMEPGNGSLDLGGDSAGR.[S]	N-Term(TMTpro)	1	Q00839	Q00839	0	3	0.787	0	1	1	1144.22	3430.65	3430.65	-0.35	-0.0004	HCD (High Energy Collision Dissociation)	MS2	0	30.1		14.594	110.599	43737	010_2019_08_019_R_Wijeratne_021420_AB_F3.raw	F64.3	47.5	37.6	39.2	26.5	12.6	17.2	13.3	9.7	52.2	48.4	49.9	31.3	33.7	29	19.1	14.8		5.54	1	7.825e-06	6.013e-07
		FALSE	High	Sequest HT (A2)	Unambiguous	[R].lQAALDDEEAGGRPAMEPGNGSLDLGGDSAGR.[S]	N-Term(TMTpro)	1	Q00839	Q00839	0	3	0.7547	0	1	1	1144.22	3430.64	3430.65	-0.61	-0.00069	HCD (High Energy Collision Dissociation)	MS2	0	63.9	-50	119	120.74	64988	2020_10_137_Wijeratne_CETSA-UPR-480TechRep_AB_F1-2.raw	F67.2	95	90.2	81.4	48.8	29.9	50.4	35.4	30.7	119	105.4	95	60.4	58.5	56.5	39.5	26.8		4.28	1	7.825e-06	9.485e-11
		FALSE	High	Sequest HT (A2)	Unambiguous	[R].lQAALDDEEAGGRPAMEPGNGSLDLGGDSAGR.[S]	N-Term(TMTpro)	1	Q00839	Q00839	0	4	0.7655	0	1	1	858.416	3430.64	3430.65	-0.77	-0.00066	HCD (High Energy Collision Dissociation)	MS2	0	6.3	-50	87	123.814	66049	2020_10_137_Wijeratne_CETSA-UPR-480TechRep_AB_F1-1.raw	F67.1	10.4	7.7	8	6.1	5.8		5.9	2.3	13.2	11.9	13	4.9	3.9	4.6	3.5			3.54	1	7.825e-06	6.891e-06
		FALSE	High	Sequest HT (A2)	Unambiguous	[R].lQAALDDEEAGGRPAMEPGNGSLDLGGDSAGR.[S]	N-Term(TMTpro)	1	Q00839	Q00839	0	4	0.7194	0	1	1	858.414	3430.63	3430.65	-3.74	-0.00321	HCD (High Energy Collision Dissociation)	MS2	23.8946	17.7		86	102.997	40175	010_2019_08_019_R_Wijeratne_021420_AB_F1.raw	F64.1	24.7	27.2	25.1	15.6	10.2	11.7	11.4	11.4	25.6	22.5	24.7	20.7	14.5	16.8	10.9	9.5		6.7	1	7.825e-06	4.262e-06
		FALSE	High	Sequest HT (A2)	Unambiguous	[R].lQAALDDEEAGGRPAMEPGNGSLDLGGDSAGR.[S]	N-Term(TMTpro)	1	Q00839	Q00839	0	4	0.7311	0	1	1	858.414	3430.64	3430.65	-3.24	-0.00278	HCD (High Energy Collision Dissociation)	MS2	0	20.1		86	116.281	46061	010_2019_08_019_R_Wijeratne_021420_AB_F1.raw	F64.1	30.1	27.9	26.4	13.4	10.4	13.7	12.6	10.2	34.9	29.4	29.1	20.1	20.1	17.8	17.8	7.8		6.73	1	7.825e-06	5.604e-06
		FALSE	High	Sequest HT (A2)	Unambiguous	[R].lQAALDDEEAGGRPAMEPGNGSLDLGGDSAGR.[S]	N-Term(TMTpro)	1	Q00839	Q00839	0	3	0.7902	0	1	1	1144.22	3430.65	3430.65	0.16	0.00018	HCD (High Energy Collision Dissociation)	MS2	36.2328	21.4		86	112.633	44441	010_2019_08_019_R_Wijeratne_021420_AB_F1.raw	F64.1	39.5			21.1	11.5	13.7	13.6	11	45.1	46.3	44.8	27.9	25.5	21.4	13	8.7		5.29	1	7.825e-06	9.617e-08
		FALSE	High	Sequest HT (A2)	Unambiguous	[R].lQAALDDEEAGGRPAMEPGNGSLDLGGDSAGR.[S]	N-Term(TMTpro)	1	Q00839	Q00839	0	3	0.8032	0	1	1	1144.22	3430.65	3430.65	0.31	0.00035	HCD (High Energy Collision Dissociation)	MS2	0	116.5		86	111.587	43981	010_2019_08_019_R_Wijeratne_021420_AB_F1.raw	F64.1	177.1	152.3	144	81	66.5	80.3	57.8	56	212.5	183.6	179.3	119.5	123.1	99.4	78.9	52.8		5.59	1	7.825e-06	1.576e-10
		FALSE	High	Sequest HT (A2)	Unambiguous	[R].lQAALDDEEAGGRPAMEPGNGSLDLGGDSAGR.[S]	N-Term(TMTpro)	1	Q00839	Q00839	0	4	0.8127	0	1	1	858.415	3430.64	3430.65	-2.3	-0.00197	HCD (High Energy Collision Dissociation)	MS2	0	3.2		4.026	110.817	43903	010_2019_08_019_R_Wijeratne_021420_AB_F2.raw	F64.2	6	5.2	4.6	3.4	1.9		2		3.6	4.8	3.9	4.2	4.7	2.5	2.2	2		7.1	1	7.825e-06	2.363e-07
		FALSE	High	Sequest HT (A2)	Unambiguous	[R].lQAALDDEEAGGRPAMEPGNGSLDLGGDSAGR.[S]	N-Term(TMTpro)	1	Q00839	Q00839	0	4	0.7675	0	1	1	858.424	3430.68	3430.65	8.44	0.00724	HCD (High Energy Collision Dissociation)	MS2	0	5	-50	87	121.908	65465	2020_10_137_Wijeratne_CETSA-UPR-480TechRep_CD_F1-1.raw	F68.1	9.8	8.2	10.4	5.1	2.5	3.2			8.8	9.9	7.8	8.5		2.4		3.2		3.57	1	7.825e-06	1.457e-05
		FALSE	High	Sequest HT (A2)	Unambiguous	[R].lQAALDDEEAGGRPAMEPGNGSLDLGGDSAGR.[S]	N-Term(TMTpro)	1	Q00839	Q00839	0	3	0.8253	0	1	1	1144.22	3430.65	3430.65	0.62	0.00071	HCD (High Energy Collision Dissociation)	MS2	0	24.9		86	113.503	45424	010_2019_08_019_R_Wijeratne_021420_GH_F1.raw	F71.1	39.3	44.2		24	17.9	13	22.8	13.7	49.6	43.3	45.5	21.4	22.2	11.2	15.2	15.1		5.38	1	7.825e-06	9.855e-08
		FALSE	High	Sequest HT (A2)	Unambiguous	[R].lQAALDDEEAGGRPAMEPGNGSLDLGGDSAGR.[S]	N-Term(TMTpro)	1	Q00839	Q00839	0	4	0.7851	0	1	1	858.418	3430.65	3430.65	1.49	0.00127	HCD (High Energy Collision Dissociation)	MS2	10.2806	21.9		86	114.567	45896	010_2019_08_019_R_Wijeratne_021420_GH_F1.raw	F71.1	28.9	35.5	39.4	22.4	9.4	13.5	17.9	10.3	34.9	37.9	34.7	22	11.3	9	11.3	11.3		8.47	1	7.825e-06	3.115e-08
		FALSE	High	Sequest HT (A2)	Unambiguous	[R].lQAALDDEEAGGRPAMEPGNGSLDLGGDSAGR.[S]	N-Term(TMTpro)	1	Q00839	Q00839	0	3	0.8219	0	1	1	1144.22	3430.64	3430.65	-1.51	-0.00173	HCD (High Energy Collision Dissociation)	MS2	0	28.2		14.265	112.477	44964	010_2019_08_019_R_Wijeratne_021420_GH_F1.raw	F71.1	53.7			29.1	21.5	19.2	28.8	12.7	63.8	59.8	52	35.2	22.7	14.9	17.3	20.4		5.84	1	7.825e-06	1.286e-08
		FALSE	High	Sequest HT (A2)	Unambiguous	[R].lQAALDDEEAGGRPAMEPGNGSLDLGGDSAGR.[S]	N-Term(TMTpro)	1	Q00839	Q00839	0	4	0.8142	0	1	1	858.418	3430.65	3430.65	1.28	0.0011	HCD (High Energy Collision Dissociation)	MS2	16.0576	19		86	111.442	44504	010_2019_08_019_R_Wijeratne_021420_GH_F1.raw	F71.1	28.5	26.9	33.6	16.9	15.1	8.1	14.4	7.8	32.5	32.1	26.3	19.6	15.2	7.9	9.8	9.6		8.88	1	7.825e-06	2.32e-08
		FALSE	High	Sequest HT (A2)	Unambiguous	[R].lQAALDDEEAGGRPAMEPGNGSLDLGGDSAGR.[S]	N-Term(TMTpro)	1	Q00839	Q00839	0	3	0.735	0	1	1	1144.22	3430.64	3430.65	-3.18	-0.00363	HCD (High Energy Collision Dissociation)	MS2	0	15.1	-50	87	117.388	64019	2020_10_137_Wijeratne_CETSA-UPR-480TechRep_GH_F1-3.raw	F69.3	20.7	20.1	21.2	15.6	6.1	5.9	15.4	9.2	23.6	31.1	19.6	11.9	8	8.9	11.1	12.7		2.83	1	7.825e-06	1.618e-05
		FALSE	High	Sequest HT (A2)	Unambiguous	[R].lQAALDDEEAGGRPAMEPGNGSLDLGGDSAGR.[S]	N-Term(TMTpro)	1	Q00839	Q00839	0	4	0.8117	0	1	1	858.414	3430.63	3430.65	-3.84	-0.0033	HCD (High Energy Collision Dissociation)	MS2	0	7.9	-50	87	118.635	64195	2020_10_137_Wijeratne_CETSA-UPR-480TechRep_CD_F1-2.raw	F68.2	10.7	14.5	15.9	5	6.6	3.6	2.3	2.4	17.3	11.4	12	10.7	6.9	2.5		4.4		5.31	1	7.825e-06	3.969e-09
		FALSE	High	Sequest HT (A2)	Unambiguous	[R].lQAALDDEEAGGRPAMEPGNGSLDLGGDSAGR.[S]	N-Term(TMTpro)	1	Q00839	Q00839	0	4	0.7416	0	1	1	858.412	3430.63	3430.65	-5.53	-0.00475	HCD (High Energy Collision Dissociation)	MS2	67.0928	32.6		73.739	97.5073	38329	010_2019_08_019_R_Wijeratne_021420_GH_F1.raw	F71.1	39.6	38	55.5	30.5	19.8	16.9	30.7	17.7	50.3	47.9	39.6	33.6	34	18.7	21.2	28.3		5.65	1	7.825e-06	2.062e-05
		FALSE	High	Sequest HT (A2)	Unambiguous	[R].lQAALDDEEAGGRPAMEPGNGSLDLGGDSAGR.[S]	N-Term(TMTpro)	1	Q00839	Q00839	0	3	0.6601	0	1	1	1144.21	3430.61	3430.65	-9.56	-0.01094	HCD (High Energy Collision Dissociation)	MS2	49.1013	13.7		86	102.43	40515	010_2019_08_019_R_Wijeratne_021420_GH_F1.raw	F71.1	27.2			13.9	12.4	7.7	11	7.7	26.2	29.8	24.8	17.4	11.1	8.7	11.6	9.5		3.03	1	1.439e-05	2.747e-05
		FALSE	High	Sequest HT (A2)	Unambiguous	[R].lQAALDDEEAGGRPAMEPGNGSLDLGGDSAGR.[S]	N-Term(TMTpro)	1	Q00839	Q00839	0	5	0.6279	0	1	1	686.93	3430.62	3430.65	-8.08	-0.00555	HCD (High Energy Collision Dissociation)	MS2	59.4235	9.3	-50	87	109.825	58264	2020_10_137_Wijeratne_CETSA-UPR-480TechRep_AB_F1-1.raw	F67.1	16.2	12.8	12.1	6.3	5.7	7.4	4.6	2.9	13	17.4	12.7	9.4	11.2	6.6	5.2	5.1		3.44	1	1.439e-05	2.575e-05
		FALSE	High	Sequest HT (A2)	Unambiguous	[R].lQAALDDEEAGGRPAMEPGNGSLDLGGDSAGR.[S]	N-Term(TMTpro)	1	Q00839	Q00839	0	4	0.7425	0	1	1	858.423	3430.67	3430.65	7.09	0.00608	HCD (High Energy Collision Dissociation)	MS2	0	4.7	-50	87	121.409	65502	2020_10_137_Wijeratne_CETSA-UPR-480TechRep_EF_F1-1.raw	F66.1	5.7	5.6	7.8	5.3	4.7	4.1	4.1	4.2	9	3.9	6.6	2.8		3.9	3.2	4.1		2.68	1	3.392e-05	4.948e-05
		FALSE	High	Sequest HT (A2)	Unambiguous	[R].lQAALDDEEAGGRPAMEPGNGSLDLGGDSAGR.[S]	N-Term(TMTpro)	1	Q00839	Q00839	0	3	0.6629	0	1	1	1144.22	3430.64	3430.65	-3.26	-0.00373	HCD (High Energy Collision Dissociation)	MS2	0	8.9	-50	87	119.208	63962	2020_10_137_Wijeratne_CETSA-UPR-480TechRep_CD_F1-1.raw	F68.1	12.1	13.4	15.6	8.4	7	3.5	5.8	3.1	16.3	17.2	13.8	9.6	7	5.6	4.1			2.67	1	3.666e-05	5.299e-05
		FALSE	High	Sequest HT (A2)	Unambiguous	[R].lQAALDDEEAGGRPAMEPGNGSLDLGGDSAGR.[S]	N-Term(TMTpro)	1	Q00839	Q00839	0	3	0.693	0	1	1	1144.22	3430.65	3430.65	0.83	0.00095	HCD (High Energy Collision Dissociation)	MS2	0	11.2		86	115.641	46382	010_2019_08_019_R_Wijeratne_021420_GH_F1.raw	F71.1	13.8	22.4	18.5	9.8	6.8	5.3	7.3	6.5	18.7	19	18	6.9	5.3	7.6	5.4	7.2		3.55	1	3.888e-05	5.782e-05
		FALSE	High	Sequest HT (A2)	Unambiguous	[R].lQAALDDEEAGGRPAMEPGNGSLDLGGDSAGR.[S]	N-Term(TMTpro)	1	Q00839	Q00839	0	4	0.6107	0	1	1	858.41	3430.62	3430.65	-7.7	-0.00661	HCD (High Energy Collision Dissociation)	MS2	14.962	13.9		86	114.715	46182	010_2019_08_019_R_Wijeratne_021420_CD_F1.raw	F65.1	18.7	21.7	16.9	13	13.7	8.5	8.3	7.7	23.7	17.3	20.4	13.9	11.4	9.3	9.3	8.6		3.93	1	4.171e-05	7.329e-05
		FALSE	High	Sequest HT (A2)	Unambiguous	[R].lQAALDDEEAGGRPAMEPGNGSLDLGGDSAGR.[S]	N-Term(TMTpro)	1	Q00839	Q00839	0	3	0.7101	0	1	1	1144.22	3430.65	3430.65	2.25	0.00257	HCD (High Energy Collision Dissociation)	MS2	34.3618	28.3		86	106.566	41696	010_2019_08_019_R_Wijeratne_021420_CD_F5.raw	F65.5	37.3	38.6	43.4	31.5	33.4	25.9	14.6	14.8	44.4	36.4	37.1	29.8	27.3	16.3	10.3	11.5		3.38	1	4.276e-05	8.145e-05
		FALSE	High	Sequest HT (A2)	Unambiguous	[R].lQAALDDEEAGGRPAMEPGNGSLDLGGDSAGR.[S]	N-Term(TMTpro)	1	Q00839	Q00839	0	5	0.5849	0	1	1	686.933	3430.64	3430.65	-2.44	-0.00167	HCD (High Energy Collision Dissociation)	MS2	76.8491	12.4	-50	87	95.1918	50890	2020_10_137_Wijeratne_CETSA-UPR-480TechRep_GH_F1-1.raw	F69.1	17.8	21.3	28	10.3	9.1	2.9	6.2	5.9	18.3	24.1	23.7	10.2	8.5	2.9	4.6	4.6		2.65	1	4.631e-05	8.868e-05
		FALSE	High	Sequest HT (A2)	Unambiguous	[R].lQAALDDEEAGGRPAMEPGNGSLDLGGDSAGR.[S]	N-Term(TMTpro)	1	Q00839	Q00839	0	4	0.5553	0	1	1	858.409	3430.62	3430.65	-8.84	-0.00758	HCD (High Energy Collision Dissociation)	MS2	17.9579	16.8		86	129.562	52824	010_2019_08_019_R_Wijeratne_021420_EF_F1.raw	F70.1	22.3	15.9	27.1	15.5	16.8	11.2	10.1	9.8	20.4	22.2	21.4	23.6	13.1	15.7	10	13.1		4.16	1	4.976e-05	9.115e-05
		FALSE	High	Sequest HT (A2)	Unambiguous	[R].lQAALDDEEAGGRPAMEPGNGSLDLGGDSAGR.[S]	N-Term(TMTpro)	1	Q00839	Q00839	0	3	0.7639	0	1	1	1144.22	3430.64	3430.65	-1.78	-0.00204	HCD (High Energy Collision Dissociation)	MS2	0	11.7		86	110.352	43464	010_2019_08_019_R_Wijeratne_021420_GH_F2.raw	F71.2	15.2	20.3	23.8	8.6	7.6	5.9	8.9	5.4	19.8	16.6	16.1	10.6	10.7	5.7	4.6	7		3.77	1	6.322e-05	0.0001209
		FALSE	High	Sequest HT (A2)	Unambiguous	[R].lQAALDDEEAGGRPAMEPGNGSLDLGGDSAGR.[S]	N-Term(TMTpro)	1	Q00839	Q00839	0	3	0.5676	0	1	1	1144.22	3430.65	3430.65	0.36	0.00041	HCD (High Energy Collision Dissociation)	MS2	0	7.5		86	111.489	44736	010_2019_08_019_R_Wijeratne_021420_EF_F2.raw	F70.2	15.5			5.5	6.8	3	5.8	2.4	13.1	16	16.9	15.8	5.5	6.4	3.4	4.6		2.96	1	6.383e-05	0.0001279
		FALSE	High	Sequest HT (A2)	Unambiguous	[R].lQAALDDEEAGGRPAMEPGNGSLDLGGDSAGR.[S]	N-Term(TMTpro)	1	Q00839	Q00839	0	3	0.7683	0	1	1	1144.23	3430.67	3430.65	6.31	0.00721	HCD (High Energy Collision Dissociation)	MS2	0	17		86	108.453	43503	010_2019_08_019_R_Wijeratne_021420_CD_F2.raw	F65.2	23.1	21.9	27.4	17.4	17.9	12.7	11.1	10.7	23.6	22	24.7	14.5	14.6	11	10.9	8.8		4.1	1	6.383e-05	0.0001383
		FALSE	High	Sequest HT (A2)	Unambiguous	[R].lQAALDDEEAGGRPAMEPGNGSLDLGGDSAGR.[S]	N-Term(TMTpro)	1	Q00839	Q00839	0	3	0.6066	0	1	1	1144.22	3430.64	3430.65	-1.07	-0.00122	HCD (High Energy Collision Dissociation)	MS2	0	19.4		86	124.757	50689	010_2019_08_019_R_Wijeratne_021420_EF_F1.raw	F70.1	28.6	30.9	35	14.3	15.9	9.3	7.4	8.6	29.3	30.4	36.2	18.5	13.9	11.5	9	11.3		3.33	1	6.383e-05	0.0001469
		FALSE	High	Sequest HT (A2)	Unambiguous	[R].lQAALDDEEAGGRPAMEPGNGSLDLGGDSAGR.[S]	N-Term(TMTpro)	1	Q00839	Q00839	0	4	0.5421	0	1	1	858.422	3430.66	3430.65	5.24	0.0045	HCD (High Energy Collision Dissociation)	MS2	13.8539	27.3		86	101.828	39700	010_2019_08_019_R_Wijeratne_021420_GH_F2.raw	F71.2	49.9	44.7	51.8	17.3	12.7	11.4	13.8	11.9	51	54.9	51	19.5	16	10.9	11	9.4		3.21	1	6.383e-05	0.0001529
		FALSE	High	Sequest HT (A2)	Unambiguous	[R].lQAALDDEEAGGRPAMEPGNGSLDLGGDSAGR.[S]	N-Term(TMTpro)	1	Q00839	Q00839	0	3	0.6296	0	1	1	1144.21	3430.62	3430.65	-6.6	-0.00755	HCD (High Energy Collision Dissociation)	MS2	0	9.1		86	100.322	39701	010_2019_08_019_R_Wijeratne_021420_CD_F1.raw	F65.1	15.9			9.5	13.3	6.6	8.9	9.7	13.3	14.6	13.2	10.5	8.3	7.1	7.5	7.6		2.7	1	6.555e-05	0.0001697
		FALSE	High	Sequest HT (A2)	Unambiguous	[R].lQAALDDEEAGGRPAMEPGNGSLDLGGDSAGR.[S]	N-Term(TMTpro)	1	Q00839	Q00839	0	4	0.5821	0	1	1	858.417	3430.65	3430.65	-0.3	-0.00026	HCD (High Energy Collision Dissociation)	MS2	0	7.3	-50	87	118.019	64089	2020_10_137_Wijeratne_CETSA-UPR-480TechRep_EF_F1-2.raw	F66.2	9	8.7	10.7	7.1	6.6	5.1	6.4	3.8	14.5	11.1	10.3	6.7	7.4	2.7	3.7	3.5		3.35	1	6.654e-05	0.0001854
		FALSE	High	Sequest HT (A2)	Unambiguous	[R].lQAALDDEEAGGRPAMEPGNGSLDLGGDSAGR.[S]	N-Term(TMTpro)	1	Q00839	Q00839	0	3	0.6431	0	1	1	1144.22	3430.64	3430.65	-0.8	-0.00091	HCD (High Energy Collision Dissociation)	MS2	59.8779	9.8		86	113.254	45520	010_2019_08_019_R_Wijeratne_021420_CD_F1.raw	F65.1	11.1	10	14.9	14.8	8	8.8	5.8	6.1	14.6	17	11.6	10.2	7.3	6.5	6.3	4.5		2.69	1	8.052e-05	0.0002998
		FALSE	High	Sequest HT (A2)	Unambiguous	[R].lQAALDDEEAGGRPAMEPGNGSLDLGGDSAGR.[S]	N-Term(TMTpro)	1	Q00839	Q00839	0	4	0.48	0	1	1	858.419	3430.66	3430.65	2.75	0.00236	HCD (High Energy Collision Dissociation)	MS2	0	4.1	-50	87	120.28	64557	2020_10_137_Wijeratne_CETSA-UPR-480TechRep_CD_F1-1.raw	F68.1	6.3	8.4	7.3	3.3	1.9		2.3		9.9	7.2	5.7	7.1	3.6		3.1			1.5	1	9.409e-05	0.0004229
		FALSE	High	Sequest HT (A2)	Unambiguous	[R].lQAALDDEEAGGRPAMEPGNGSLDLGGDSAGR.[S]	N-Term(TMTpro)	1	Q00839	Q00839	0	3	0.6932	0	1	1	1144.22	3430.66	3430.65	3.99	0.00456	HCD (High Energy Collision Dissociation)	MS2	0	9.6		86	112.271	45215	010_2019_08_019_R_Wijeratne_021420_CD_F2.raw	F65.2	15.6	12.8	16.5	10	9.2	7.2	5.5	6.3	15.5	12.5	13.6	7.9	6.2	6	3.6	5.5		2.64	1	0.000116	0.0006661
		FALSE	High	Sequest HT (A2)	Unambiguous	[R].lQAALDDEEAGGRPAMEPGNGSLDLGGDSAGR.[S]	N-Term(TMTpro)	1	Q00839	Q00839	0	3	0.6704	0	1	1	1144.22	3430.64	3430.65	-0.98	-0.00112	HCD (High Energy Collision Dissociation)	MS2	39.4302	3		86	108.837	41988	010_2019_08_019_R_Wijeratne_021420_GH_F4.raw	F71.4	4.7			3			2.1	3.1	9.3	7.9	8.7	3.4	3			2.3		2.67	1	0.0001215	0.0007166
		FALSE	High	Sequest HT (A2)	Unambiguous	[R].lQAALDDEEAGGRPAMEPGNGSLDLGGDSAGR.[S]	N-Term(TMTpro)	1	Q00839	Q00839	0	3	0.6509	0	1	1	1144.22	3430.65	3430.65	0.1	0.00011	HCD (High Energy Collision Dissociation)	MS2	0	5	-50	87	117.481	63882	2020_10_137_Wijeratne_CETSA-UPR-480TechRep_GH_F1-4b.raw	F69.5	7.3	8.9	7.9	6		2.4	4.5		9.1	8.4	8.9	5.3	4.6	2.6	2.2	2.6		1.69	1	0.0001375	0.0008491
		FALSE	High	Sequest HT (A2)	Unambiguous	[R].lQAALDDEEAGGRPAMEPGNGSLDLGGDSAGR.[S]	N-Term(TMTpro)	1	Q00839	Q00839	0	3	0.4514	0	1	1	1144.22	3430.65	3430.65	0.95	0.00109	HCD (High Energy Collision Dissociation)	MS2	22.1308	18.7		86	109.318	42786	010_2019_08_019_R_Wijeratne_021420_GH_F3.raw	F71.3	24.8	25.2	26.6	19.1	13	15.1	6.2	8.2	31	27.9	31.1	22.5	24.7	10.6	6.3	7.6		2.57	1	0.0001624	0.001121
		FALSE	High	Sequest HT (A2)	Unambiguous	[R].lQAALDDEEAGGRPAMEPGNGSLDLGGDSAGR.[S]	N-Term(TMTpro)	1	Q00839	Q00839	0	4	0.6507	0	1	1	858.416	3430.64	3430.65	-1.24	-0.00106	HCD (High Energy Collision Dissociation)	MS2	16.1567	5.4	-50	87	119.527	64454	2020_10_137_Wijeratne_CETSA-UPR-480TechRep_EF_F1-1.raw	F66.1	11.1	7.8	9.4	5.4	4.7		3.5	2.3	11	8.9	5.5	10.1	3.3	2.7				1.46	1	0.0001686	0.001153
		FALSE	High	Sequest HT (A2)	Unambiguous	[R].lQAALDDEEAGGRPAMEPGNGSLDLGGDSAGR.[S]	N-Term(TMTpro)	1	Q00839	Q00839	0	3	0.5447	0	1	1	1144.21	3430.62	3430.65	-8.73	-0.00998	HCD (High Energy Collision Dissociation)	MS2	0	11.6		86	103.744	41092	010_2019_08_019_R_Wijeratne_021420_GH_F1.raw	F71.1	21.1			11.8	8.4	7.6	14.9	9.1	26.9	18.7	18.4	15.8	8.8	6.9	9.4	8		2.35	1	0.0001907	0.001336
		FALSE	High	Sequest HT (A2)	Unambiguous	[R].lQAALDDEEAGGRPAMEPGNGSLDLGGDSAGR.[S]	N-Term(TMTpro)	1	Q00839	Q00839	0	3	0.5744	0	1	1	1144.21	3430.63	3430.65	-5.98	-0.00684	HCD (High Energy Collision Dissociation)	MS2	69.1068	9.7	-50	87	122.711	65912	2020_10_137_Wijeratne_CETSA-UPR-480TechRep_CD_F1-1.raw	F68.1	17	19.2	12.1	7	8	4.8	4.6		17.8	15.4	14.4	11.5	6.8	4.9	3.2	8.1		1.95	1	0.0003173	0.002363
		FALSE	High	Sequest HT (A2)	Unambiguous	[R].lQAALDDEEAGGRPAMEPGNGSLDLGGDSAGR.[S]	N-Term(TMTpro)	1	Q00839	Q00839	0	3	0.7372	0	1	1	1144.22	3430.66	3430.65	4.02	0.0046	HCD (High Energy Collision Dissociation)	MS2	0	7.5		86	109.748	43441	010_2019_08_019_R_Wijeratne_021420_AB_F2.raw	F64.2	11.1	12.6	9.9	6.2	2.4	5.5	2.6	3.6	13.3	9.6	12.4	8.7	5.8	5.9	5.6	4.4		2.93	1	0.0006639	0.004872
		FALSE	High	Sequest HT (A2)	Unambiguous	[R].lQAALDDEEAGGRPAMEPGNGSLDLGGDSAGR.[S]	N-Term(TMTpro)	1	Q00839	Q00839	0	3	0.6195	0	1	1	1144.22	3430.64	3430.65	-0.64	-0.00073	HCD (High Energy Collision Dissociation)	MS2	0	7.8		86	111.889	44379	010_2019_08_019_R_Wijeratne_021420_AB_F2.raw	F64.2	13.5	7.8	8.5	8	4.6	5.8	4.1	3.9	11.5	12.9	12	9.9	7.2	7.6	3.8	3.4		2.26	1	0.0009864	0.006849
		FALSE	High	Sequest HT (A2)	Unambiguous	[R].lQAALDDEEAGGRPAMEPGNGSLDLGGDSAGR.[S]	N-Term(TMTpro)	1	Q00839	Q00839	0	3	0.5823	0	1	1	1144.22	3430.65	3430.65	2.39	0.00273	HCD (High Energy Collision Dissociation)	MS2	0	9.9		86	114.858	46247	010_2019_08_019_R_Wijeratne_021420_CD_F1.raw	F65.1	13	13.8	17.9	11.6	7.7	7.2	4.8	4.9	13.8	15.1	13.2	9.5	5.9	5	7.7	7.6		2.37	1	0.001032	0.007242
		FALSE	High	Sequest HT (A2)	Unambiguous	[R].lQAALDDEEAGGRPAMEPGNGSLDLGGDSAGR.[S]	N-Term(TMTpro)	1	Q00839	Q00839	0	3	0.4839	0	1	1	1144.22	3430.65	3430.65	0.12	0.00014	HCD (High Energy Collision Dissociation)	MS2	0	9.3	-50	87	116.09	63208	2020_10_137_Wijeratne_CETSA-UPR-480TechRep_EF_F1-5.raw	F66.5	11.1	11.7	11.5	11.4	13.5	3.5	7	7.5	14.1	11.3	13.4	7.5	7.8	6.5	4.1	6.1		1.24	1	0.001775	0.01306
		FALSE	High	Sequest HT (A2)	Unambiguous	[R].lQAALDDEEAGGRPAMEPGNGSLDLGGDSAGR.[S]	N-Term(TMTpro)	1	Q00839	Q00839	0	3	0.5215	0	1	1	1144.21	3430.62	3430.65	-9	-0.0103	HCD (High Energy Collision Dissociation)	MS2	0	10		86	100.837	39265	010_2019_08_019_R_Wijeratne_021420_GH_F2.raw	F71.2	18.5	14.8	19	10.6	6.6	6.7	3.3	4	14.1	15.2	18.1	7.2	6.2	3.6	8.3	3.7		1.86	1	0.002055	0.01551
		FALSE	High	Sequest HT (A2)	Unambiguous	[R].lQAALDDEEAGGRPAMEPGNGSLDLGGDSAGR.[S]	N-Term(TMTpro)	1	Q00839	Q00839	0	3	0.5951	0	1	1	1144.21	3430.63	3430.65	-5.17	-0.00591	HCD (High Energy Collision Dissociation)	MS2	0	10.6		86	101.405	40059	010_2019_08_019_R_Wijeratne_021420_GH_F1.raw	F71.1	16	15.3	20	9.6	7.9	7.2	11.4	7.1	14.5	17.2	12.3	7.1	7.6	4.2	6.8	4.7		2.05	1	0.00258	0.02077
		FALSE	High	Sequest HT (A2)	Unambiguous	[R].lQAALDDEEAGGRPAMEPGNGSLDLGGDSAGR.[S]	N-Term(TMTpro)	1	Q00839	Q00839	0	3	0.4915	0	1	1	1144.22	3430.65	3430.65	1.35	0.00155	HCD (High Energy Collision Dissociation)	MS2	0	5.9		86	114.912	45446	010_2019_08_019_R_Wijeratne_021420_AB_F1.raw	F64.1	10.4	7.2	9.9	4.7	3.7	5.4	3.3	2	9.2	9.5	11	4.7	3.8	5	2.1	2.5		1.77	1	0.00268	0.02207
		FALSE	High	Sequest HT (A2)	Unambiguous	[R].lQAALDDEEAGGRPAMEPGNGSLDLGGDSAGR.[S]	N-Term(TMTpro)	1	Q00839	Q00839	0	3	0.4667	0	1	1	1144.21	3430.62	3430.65	-7.83	-0.00895	HCD (High Energy Collision Dissociation)	MS2	45.3805	7.1		86	102.042	39789	010_2019_08_019_R_Wijeratne_021420_GH_F2.raw	F71.2	12.1	9.4	14.1	5.9	2.4	3.3	6.9	3.7	12.6	11.9	13.2	9.3	3.8	2.2		2.7		1.65	1	0.002769	0.02307
		FALSE	High	Sequest HT (A2)	Unambiguous	[R].lQAALDDEEAGGRPAMEPGNGSLDLGGDSAGR.[S]	N-Term(TMTpro)	1	Q00839	Q00839	0	3	0.5843	0	1	1	1144.22	3430.65	3430.65	1.42	0.00162	HCD (High Energy Collision Dissociation)	MS2	23.0291	8.4		86	115.088	45559	010_2019_08_019_R_Wijeratne_021420_GH_F2.raw	F71.2	9.1	14.9	13.4	7.5	7.1	3.9	5.9	2.9	15.3	13.1	15.2	8.9	3.7	4.1	4.4	4.3		1.66	1	0.00302	0.02628
		FALSE	High	Sequest HT (A2)	Unambiguous	[R].lQAALDDEEAGGRPAMEPGNGSLDLGGDSAGR.[S]	N-Term(TMTpro)	1	Q00839	Q00839	0	3	0.5028	0	1	1	1144.21	3430.62	3430.65	-7.57	-0.00866	HCD (High Energy Collision Dissociation)	MS2	44.4892	9.2		86	105.475	41871	010_2019_08_019_R_Wijeratne_021420_GH_F1.raw	F71.1	13.3	15.7	17.3	6.3	5.8	7	6	4.9	13.4	14.5	13.9	6.6	6.2	5.5	7.5	3.3		1.79	1	0.003052	0.02702
		FALSE	High	Sequest HT (A2)	Unambiguous	[R].lQAALDDEEAGGRPAMEPGNGSLDLGGDSAGR.[S]	N-Term(TMTpro)	1	Q00839	Q00839	0	4	0.425	0	1	1	858.423	3430.67	3430.65	6.47	0.00555	HCD (High Energy Collision Dissociation)	MS2	0	21.6	-50	87	115.717	62954	2020_10_137_Wijeratne_CETSA-UPR-480TechRep_EF_F1-4.raw	F66.4	33.3	28.9	42.1	23.2	18.4	14.2	10.4	11	33.2	34.4	36.8	24.5	12.2	8.6	7.3	6.7		1.6	1	0.003494	0.03276
		FALSE	High	Sequest HT (A2)	Unambiguous	[R].lQAALDDEEAGGRPAMEPGNGSLDLGGDSAGR.[S]	N-Term(TMTpro)	1	Q00839	Q00839	0	3	0.5549	0	1	1	1144.22	3430.64	3430.65	-1.11	-0.00127	HCD (High Energy Collision Dissociation)	MS2	58.4574	6.8		86	113.969	45074	010_2019_08_019_R_Wijeratne_021420_GH_F2.raw	F71.2	11.3	9.9	11.2	5.4	3.1	4	6.4	3	9.6	15.2	12.5	5.4	3.6		4.5	3.6		1.73	1	0.004207	0.04196
		FALSE	High	Sequest HT (A2)	Unambiguous	[R].lQAALDDEEAGGRPAMEPGNGSLDLGGDSAGR.[S]	N-Term(TMTpro)	1	Q00839	Q00839	0	3	0.5328	0	1	1	1144.21	3430.62	3430.65	-8.5	-0.00972	HCD (High Energy Collision Dissociation)	MS2	35.1215	7.6	-50	87	110.793	60039	2020_10_137_Wijeratne_CETSA-UPR-480TechRep_GH_F1-2.raw	F69.2	8.2	13.7	13.1	6.5	8	5.4	5.6	3	10.2	12.1	7.9	7.4	4.7	5	5.1	5.7		1.37	1	0.004679	0.04838
		FALSE	High	Sequest HT (A2)	Unambiguous	[R].lQAALDDEEAGGRPAMEPGNGSLDLGGDSAGR.[S]	N-Term(TMTpro)	1	Q00839	Q00839	0	3	0.281	0	1	1	1144.22	3430.63	3430.65	-3.92	-0.00448	HCD (High Energy Collision Dissociation)	MS2	45.013	18.4		86	94.5716	37296	010_2019_08_019_R_Wijeratne_021420_CD_F2.raw	F65.2	23.5	20.9	25.2	20.1	13.7	10.1	17.1	11.2	26.6	29.6	29	19.3	14.2	10.5	11.5	11.1		1.53	1	0.007465	0.08529
	FALSE	High	[R].LQAALDDEEAGGRPAMEPGNGSLDLGGDSAGR.[S]	1xPhospho [S22]; 1xTMTpro [N-Term]	2.40817e-05	4.52754e-05	1	1	5	Q00839	Q00839 [38-69]	Q00839 1xPhospho [S59]	0	3510.61																																																																																																																																	No Quan Values	Not Found	High	Not Found	High	Not Found	High	Not Found	High	Not Found	High	Not Found	High	Not Found	High	Not Found	High	Not Found	High	Not Found	High	Not Found	High	Not Found	High	Not Found	High	Not Found	Not Found	Not Found	Not Found	Not Found	High	Not Found	High	Not Found	High	High	Not Found	High	Not Found	Not Found	Not Found	Not Found	Not Found	Not Found	High	Not Found	High	High	Not Found	High	Not Found	Not Found	Not Found	Not Found	Not Found	Not Found	High	Not Found	High	High	Not Found	High	Not Found	Not Found	Not Found	Not Found	Not Found	Not Found	High	Not Found	High	High	Not Found	High	Not Found	Not Found	Not Found	Not Found	Not Found	Not Found	High	Not Found	High	High	Not Found	High	Not Found	Not Found	Not Found	Not Found	Not Found	Not Found	Not Found	Not Found	High	High	Not Found	Not Found	Not Found	Not Found	Not Found	Not Found	Not Found	Not Found	High	Not Found	Not Found	High	Not Found	Not Found	Not Found	Not Found	Not Found	Not Found	Not Found	Not Found	Not Found	Not Found	Not Found	High	Not Found	Not Found	Not Found	Not Found	Not Found	Not Found	Not Found	High	7.825e-06	6.067e-06	3.91
		Checked	Confidence	Identifying Node	PSM Ambiguity	Annotated Sequence	Modifications	# Proteins	Master Protein Accessions	Protein Accessions	# Missed Cleavages	Charge	DeltaScore	DeltaCn	Rank	Search Engine Rank	m/z [Da]	MH+ [Da]	Theo. MH+ [Da]	DeltaM [ppm]	Deltam/z [Da]	Activation Type	MS Order	Isolation Interference [%]	Average Reporter S/N	Comp. Voltage [V]	Ion Inject Time [ms]	RT [min]	First Scan	Spectrum File	File ID	Abundance: 126	Abundance: 127N	Abundance: 127C	Abundance: 128N	Abundance: 128C	Abundance: 129N	Abundance: 129C	Abundance: 130N	Abundance: 130C	Abundance: 131N	Abundance: 131C	Abundance: 132N	Abundance: 132C	Abundance: 133N	Abundance: 133C	Abundance: 134N	Quan Info	XCorr	# Protein Groups	Percolator q-Value	Percolator PEP
		FALSE	High	Sequest HT (A2)	Unambiguous	[R].lQAALDDEEAGGRPAMEPGNGsLDLGGDSAGR.[S]	N-Term(TMTpro); S22(Phospho)	1	Q00839	Q00839	0	4	0.2583	0	1	1	878.412	3510.62	3510.61	3.43	0.00301	HCD (High Energy Collision Dissociation)	MS2	7.84287	3.7	-50	87	130.099	70341	2020_10_137_Wijeratne_CETSA-UPR-480TechRep_EF_F1-1.raw	F66.1	5.6	5.2	8.8	3.7	2.4	3.1	4.6	2.5	6.6	5.7	4.3	3	3.8					3.91	1	7.825e-06	6.067e-06
		FALSE	High	Sequest HT (A2)	Unambiguous	[R].lQAALDDEEAGGRPAMEPGNGsLDLGGDSAGR.[S]	N-Term(TMTpro); S22(Phospho)	1	Q00839	Q00839	0	4	0.2034	0	1	1	878.415	3510.64	3510.61	6.71	0.00589	HCD (High Energy Collision Dissociation)	MS2	0	3.2	-50	87	130.538	70268	2020_10_137_Wijeratne_CETSA-UPR-480TechRep_CD_F1-1.raw	F68.1	3.4	4.8	4.8	2.5	3		2.2		7.9	6.7	3.4	5.9	3.3	2.7				3.49	1	2.319e-05	4.622e-05
		FALSE	High	Sequest HT (A2)	Unambiguous	[R].lQAALDDEEAGGRPAMEPGNGsLDLGGDSAGR.[S]	N-Term(TMTpro); S22(Phospho)	1	Q00839	Q00839	0	4	0.343	0	1	1	878.408	3510.61	3510.61	-0.4	-0.00035	HCD (High Energy Collision Dissociation)	MS2	0	3.8	-50	87	129.883	70700	2020_10_137_Wijeratne_CETSA-UPR-480TechRep_EF_F1-2.raw	F66.2	4.7	7.1	6.3	4.5	4.8	3.5	3.5	2.3	6.9	6.9	3.2	2.7	3.7					2.07	1	6.555e-05	0.0001656
		FALSE	High	Sequest HT (A2)	Unambiguous	[R].lQAALDDEEAGGRPAMEPGNGsLDLGGDSAGR.[S]	N-Term(TMTpro); S22(Phospho)	1	Q00839	Q00839	0	4	0.3736	0	1	1	878.408	3510.61	3510.61	-0.6	-0.00053	HCD (High Energy Collision Dissociation)	MS2	67.5303	2.2	-50	87	130.49	70793	2020_10_137_Wijeratne_CETSA-UPR-480TechRep_CD_F1-2.raw	F68.2	3.6	2.1	4.6	2.7			3.4		4.2	3.3	2.9	4.2	4.1					1.74	1	0.0001984	0.001392
		FALSE	High	Sequest HT (A2)	Unambiguous	[R].lQAALDDEEAGGRPAMEPGNGsLDLGGDSAGR.[S]	N-Term(TMTpro); S22(Phospho)	1	Q00839	Q00839	0	4	0.2381	0	1	1	878.408	3510.61	3510.61	-0.42	-0.00037	HCD (High Energy Collision Dissociation)	MS2	49.107	5.3	-50	87	132.696	70992	2020_10_137_Wijeratne_CETSA-UPR-480TechRep_AB_F1-1.raw	F67.1	8.1	7.6	9.2	5.4	3.7	2.5	4.8		11.3	8.3	6.1	5.6	4.3	5.2		2.2		1.68	1	0.007843	0.09007
	FALSE	High	[K].YNILGTNTIMDK.[M]	1xTMTpro [K12]; 1xTMTpro [N-Term]	1.13247e-05	4.52754e-05	1	1	33	Q00839	Q00839 [525-536]		0	1991.11	585.7	643.7	534.2	638.9	496	554.5	229.6	261.5	148.7	199.3	126.2	126.3	77	73.9	59.9	56.4	1006.7	1061.4	2146.2	2171.9	1720.5	1849.7	1060.3	925.6	2056.3	2110.1	1720.7	1814.2	1068.3	778.3	2078.8	2192.8	1915.6	1727.7	390.5	312.3	940.3	1350.2	723.4	698	317.7	210.6	779.9	763.2	436.5	465.3	142.1	106.8	419.1	462	273.2	192	92.6	64	372.7	316.8	293.6	174.5	70.9	56.4	270.9	335	178.2	145.4																																																																		High	Not Found	High	Not Found	High	Not Found	High	Not Found	High	Not Found	High	Not Found	High	Not Found	High	Not Found	High	Not Found	High	Not Found	High	Not Found	High	Not Found	High	Not Found	High	Not Found	High	Not Found	High	Not Found	High	Not Found	High	Not Found	Not Found	High	Not Found	High	Not Found	High	Not Found	High	High	Not Found	High	Not Found	Not Found	High	Not Found	High	Not Found	High	Not Found	High	High	Not Found	High	Not Found	Not Found	High	Not Found	High	Not Found	High	Not Found	High	High	Not Found	High	Not Found	Not Found	High	Not Found	High	Not Found	High	Not Found	High	High	Not Found	High	Not Found	Not Found	High	Not Found	High	Not Found	High	Not Found	High	High	Not Found	High	Not Found	Not Found	High	Not Found	High	Not Found	High	Not Found	High	High	Not Found	High	Not Found	Not Found	High	Not Found	High	Not Found	High	Not Found	High	High	Not Found	High	Not Found	Not Found	High	Not Found	High	Not Found	High	Not Found	High	High	7.825e-06	2.699e-06	3.99
		Checked	Confidence	Identifying Node	PSM Ambiguity	Annotated Sequence	Modifications	# Proteins	Master Protein Accessions	Protein Accessions	# Missed Cleavages	Charge	DeltaScore	DeltaCn	Rank	Search Engine Rank	m/z [Da]	MH+ [Da]	Theo. MH+ [Da]	DeltaM [ppm]	Deltam/z [Da]	Activation Type	MS Order	Isolation Interference [%]	Average Reporter S/N	Comp. Voltage [V]	Ion Inject Time [ms]	RT [min]	First Scan	Spectrum File	File ID	Abundance: 126	Abundance: 127N	Abundance: 127C	Abundance: 128N	Abundance: 128C	Abundance: 129N	Abundance: 129C	Abundance: 130N	Abundance: 130C	Abundance: 131N	Abundance: 131C	Abundance: 132N	Abundance: 132C	Abundance: 133N	Abundance: 133C	Abundance: 134N	Quan Info	XCorr	# Protein Groups	Percolator q-Value	Percolator PEP
		FALSE	High	Sequest HT (A2)	Unambiguous	[K].yNILGTNTIMDk.[M]	N-Term(TMTpro); K12(TMTpro)	1	Q00839	Q00839	0	2	0.5795	0	1	1	996.058	1991.11	1991.11	-1.65	-0.00165	HCD (High Energy Collision Dissociation)	MS2	0	57.4		40.569	115.528	43246	010_2019_08_019_R_Wijeratne_021420_AB_F7.raw	F64.7	121.6	113.7	91.7	46	23.5	21	11.6	7.6	134.8	118.4	103.8	53.4	37.4	19.1	7.8	7		3.52	1	7.825e-06	9.512e-06
		FALSE	High	Sequest HT (A2)	Unambiguous	[K].yNILGTNTIMDk.[M]	N-Term(TMTpro); K12(TMTpro)	1	Q00839	Q00839	0	2	0.5807	0	1	1	996.058	1991.11	1991.11	-1.56	-0.00155	HCD (High Energy Collision Dissociation)	MS2	0	40.3		27.318	115.37	44754	010_2019_08_019_R_Wijeratne_021420_CD_F6.raw	F65.6	82.5	84.4	74.4	32.5	33.9	17.2	10.3	10.1	79.4	73.9	61.3	36.4	21.1	12.6	8.6	6.6		3.22	1	7.825e-06	6.106e-06
		FALSE	High	Sequest HT (A2)	Unambiguous	[K].yNILGTNTIMDk.[M]	N-Term(TMTpro); K12(TMTpro)	1	Q00839	Q00839	0	2	0.6302	0	1	1	996.059	1991.11	1991.11	-0.78	-0.00078	HCD (High Energy Collision Dissociation)	MS2	0	131.3		49.134	114.187	43212	010_2019_08_019_R_Wijeratne_021420_CD_F8.raw	F65.8	287.6	307.2	302.8	93.7	70.7	33.3	21.5	11.6	290.8	279.2	227.4	71.9	45.6	27.4	18	12.9		4.11	1	7.825e-06	7.028e-06
		FALSE	High	Sequest HT (A2)	Unambiguous	[K].yNILGTNTIMDk.[M]	N-Term(TMTpro); K12(TMTpro)	1	Q00839	Q00839	0	2	0.5652	0	1	1	996.063	1991.12	1991.11	3.23	0.00322	HCD (High Energy Collision Dissociation)	MS2	0	77.7		86	113.006	42818	010_2019_08_019_R_Wijeratne_021420_CD_F7.raw	F65.7	144.1	158.2	150.4	75.8	62.7	30.1	22	19.9	166.4	131.6	112.1	60	46	24.1	19.1	20.1		3.22	1	7.825e-06	6.406e-06
		FALSE	High	Sequest HT (A2)	Unambiguous	[K].yNILGTNTIMDk.[M]	N-Term(TMTpro); K12(TMTpro)	1	Q00839	Q00839	0	2	0.5994	0	1	1	996.061	1991.12	1991.11	1.31	0.00131	HCD (High Energy Collision Dissociation)	MS2	16.2648	139.7		86	116.849	45954	010_2019_08_019_R_Wijeratne_021420_EF_F5.raw	F70.5	257.6	275.7	247.8	113.5	95.7	48.5	39	24.9	255.2	243.7	269.9	168.9	89.3	50.4	24	30.6		3.42	1	7.825e-06	6.223e-06
		FALSE	High	Sequest HT (A2)	Unambiguous	[K].yNILGTNTIMDk.[M]	N-Term(TMTpro); K12(TMTpro)	1	Q00839	Q00839	0	2	0.5247	0	1	1	996.059	1991.11	1991.11	-0.71	-0.00071	HCD (High Energy Collision Dissociation)	MS2	33.962			55.043	115.422	43132	010_2019_08_019_R_Wijeratne_021420_EF_F7.raw	F70.7																		3.24	1	7.825e-06	1.721e-05
		FALSE	High	Sequest HT (A2)	Unambiguous	[K].yNILGTNTIMDk.[M]	N-Term(TMTpro); K12(TMTpro)	1	Q00839	Q00839	0	2	0.5415	0	1	1	996.059	1991.11	1991.11	-0.65	-0.00065	HCD (High Energy Collision Dissociation)	MS2	0	116.1		86	115.185	43030	010_2019_08_019_R_Wijeratne_021420_EF_F7.raw	F70.7	218.1	242.6	206	87.4	61.8	26.3	26.1	18.4	252.1	216.3	258.4	118.4	63.9	29.3	17.3	15.2		3.49	1	7.825e-06	9.042e-06
		FALSE	High	Sequest HT (A2)	Unambiguous	[K].yNILGTNTIMDk.[M]	N-Term(TMTpro); K12(TMTpro)	1	Q00839	Q00839	0	2	0.6054	0	1	1	996.059	1991.11	1991.11	-0.58	-0.00058	HCD (High Energy Collision Dissociation)	MS2	0	45.5		3.563	115.753	45020	010_2019_08_019_R_Wijeratne_021420_EF_F6.raw	F70.6	91	101.7	97.5	27.1	22.3	5.9	8.8	5.4	103.2	89.2	95.7	54.1	12.8	10.6	2.3			3.32	1	7.825e-06	3.015e-06
		FALSE	High	Sequest HT (A2)	Unambiguous	[K].yNILGTNTIMDk.[M]	N-Term(TMTpro); K12(TMTpro)	1	Q00839	Q00839	0	2	0.6561	0	1	1	996.058	1991.11	1991.11	-2	-0.002	HCD (High Energy Collision Dissociation)	MS2	0	83.2		51.575	117.172	46081	010_2019_08_019_R_Wijeratne_021420_AB_F5.raw	F64.5	154.5	135.5	134.4	58.7	42.7	44.2	28.9	27.8	171.2	168.1	142	75.9	55.4	41.3	30.6	19.9		3.78	1	7.825e-06	1.154e-05
		FALSE	High	Sequest HT (A2)	Unambiguous	[K].yNILGTNTIMDk.[M]	N-Term(TMTpro); K12(TMTpro)	1	Q00839	Q00839	0	2	0.6391	0	1	1	996.06	1991.11	1991.11	0.12	0.00012	HCD (High Energy Collision Dissociation)	MS2	0	100.2		46.793	113.633	42534	010_2019_08_019_R_Wijeratne_021420_EF_F8.raw	F70.8	189.2	208.2	195.7	79.6	51.8	20	18.2	14.8	206.5	201.1	222	107.5	46	23	11.8	7.9		3.99	1	7.825e-06	2.699e-06
		FALSE	High	Sequest HT (A2)	Unambiguous	[K].yNILGTNTIMDk.[M]	N-Term(TMTpro); K12(TMTpro)	1	Q00839	Q00839	0	2	0.6577	0	1	1	996.059	1991.11	1991.11	-0.86	-0.00085	HCD (High Energy Collision Dissociation)	MS2	0	95.5		86	116.472	44536	010_2019_08_019_R_Wijeratne_021420_AB_F6.raw	F64.6	177	163.3	148.4	78.3	52.3	45.7	24.7	24.5	181.6	202.4	169.1	90.8	71.5	47.1	27	23.6		4.47	1	1.806e-05	4.281e-05
		FALSE	High	Sequest HT (A2)	Unambiguous	[K].yNILGTNTIMDk.[M]	N-Term(TMTpro); K12(TMTpro)	1	Q00839	Q00839	0	3	0.6516	0	1	1	664.376	1991.11	1991.11	0.41	0.00027	HCD (High Energy Collision Dissociation)	MS2	46.6701	74		86	118.46	45482	010_2019_08_019_R_Wijeratne_021420_GH_F5.raw	F71.5	146.6	140.8	160.3	58.6	41.8	21.4	29.6	15.4	139.4	145.8	154.5	54.9	36.7	13.8	12.7	10.9		4.19	1	4.171e-05	7.368e-05
		FALSE	High	Sequest HT (A2)	Unambiguous	[K].yNILGTNTIMDk.[M]	N-Term(TMTpro); K12(TMTpro)	1	Q00839	Q00839	0	3	0.66	0	1	1	664.376	1991.11	1991.11	-0.01	0	HCD (High Energy Collision Dissociation)	MS2	0	102.3		21.024	116.215	43423	010_2019_08_019_R_Wijeratne_021420_GH_F7.raw	F71.7	245.8	203.3	222.7	78.9	41.8	22.8	21.3	13.6	221.9	226	196.1	67.6	39	17.1	11.1	7.8		4.47	1	5.169e-05	9.488e-05
		FALSE	High	Sequest HT (A2)	Unambiguous	[K].yNILGTNTIMDk.[M]	N-Term(TMTpro); K12(TMTpro)	1	Q00839	Q00839	0	3	0.5976	0	1	1	664.377	1991.12	1991.11	1.49	0.00099	HCD (High Energy Collision Dissociation)	MS2	57.5893	167.1		86	116.349	45280	010_2019_08_019_R_Wijeratne_021420_EF_F6.raw	F70.6	289.5	319.8	309	124.5	105.3	58.7	52.5	37.5	298.8	286.3	344.4	196.5	94	62.5	42.2	52		4.25	1	5.169e-05	9.924e-05
		FALSE	High	Sequest HT (A2)	Unambiguous	[K].yNILGTNTIMDk.[M]	N-Term(TMTpro); K12(TMTpro)	1	Q00839	Q00839	0	3	0.6535	0	1	1	664.375	1991.11	1991.11	-1.35	-0.0009	HCD (High Energy Collision Dissociation)	MS2	0	75.5		86	118.405	44932	010_2019_08_019_R_Wijeratne_021420_GH_F6.raw	F71.6	151.2	127.5	154.9	60.2	41.9	25.6	30.7	17.2	143.9	147.4	145.6	59.2	42.4	19.3	18.4	21.9		4.04	1	6.322e-05	0.0001205
		FALSE	High	Sequest HT (A2)	Unambiguous	[K].yNILGTNTIMDk.[M]	N-Term(TMTpro); K12(TMTpro)	1	Q00839	Q00839	0	3	0.6781	0	1	1	664.375	1991.11	1991.11	-0.46	-0.0003	HCD (High Energy Collision Dissociation)	MS2	2.84406	74.6		10.266	113.808	42793	010_2019_08_019_R_Wijeratne_021420_GH_F8.raw	F71.8	160.9	140.2	169.7	54.9	27.9	16.3	20.1	5.5	166.9	160.2	151.3	56.5	34.1	11.3	10.7	6.7		4.38	1	6.383e-05	0.0001353
		FALSE	High	Sequest HT (A2)	Unambiguous	[K].yNILGTNTIMDk.[M]	N-Term(TMTpro); K12(TMTpro)	1	Q00839	Q00839	0	3	0.6683	0	1	1	664.374	1991.11	1991.11	-1.9	-0.00126	HCD (High Energy Collision Dissociation)	MS2	6.22975	71.1		6.573	114.054	43256	010_2019_08_019_R_Wijeratne_021420_CD_F7.raw	F65.7	144.9	163.9	171.2	59.2	49	21.7	13	9.2	159.2	136.6	110.4	47.8	31.8	11.1	3.7	4.2		4.13	1	6.383e-05	0.000132
		FALSE	High	Sequest HT (A2)	Unambiguous	[K].yNILGTNTIMDk.[M]	N-Term(TMTpro); K12(TMTpro)	1	Q00839	Q00839	0	3	0.6706	0	1	1	664.374	1991.11	1991.11	-3	-0.00199	HCD (High Energy Collision Dissociation)	MS2	0	64.7		5.585	116.544	43674	010_2019_08_019_R_Wijeratne_021420_AB_F7.raw	F64.7	132.6	121.7	121.5	46.6	30.2	15.3	11.8		156.1	150	139.6	41.4	35	18.8	8.5	5.9		4.19	1	6.555e-05	0.0001634
		FALSE	High	Sequest HT (A2)	Unambiguous	[K].yNILGTNTIMDk.[M]	N-Term(TMTpro); K12(TMTpro)	1	Q00839	Q00839	0	3	0.673	0	1	1	664.378	1991.12	1991.11	3.44	0.00228	HCD (High Energy Collision Dissociation)	MS2	8.66969	158.6		22.744	116.383	45198	010_2019_08_019_R_Wijeratne_021420_CD_F6.raw	F65.6	347.6	346.6	369.5	129.3	101.4	39.8	25.8	20.1	365.6	304.3	267.1	96.2	66.1	31.6	14.6	12.6		4.77	1	6.654e-05	0.0001846
		FALSE	High	Sequest HT (A2)	Unambiguous	[K].yNILGTNTIMDk.[M]	N-Term(TMTpro); K12(TMTpro)	1	Q00839	Q00839	0	3	0.6469	0	1	1	664.376	1991.11	1991.11	-0.05	-3e-05	HCD (High Energy Collision Dissociation)	MS2	0	84.5		83.142	117.294	44492	010_2019_08_019_R_Wijeratne_021420_GH_F6.raw	F71.6	165.8	166.7	178.5	65.3	41.4	23.3	31.7	18.7	178.7	166.9	155.5	64.8	43.5	18.9	18	13.6		4.22	1	6.825e-05	0.0002058
		FALSE	High	Sequest HT (A2)	Unambiguous	[K].yNILGTNTIMDk.[M]	N-Term(TMTpro); K12(TMTpro)	1	Q00839	Q00839	0	3	0.6	0	1	1	664.375	1991.11	1991.11	-0.47	-0.00032	HCD (High Energy Collision Dissociation)	MS2	18.9189	133.1		86	117.394	43901	010_2019_08_019_R_Wijeratne_021420_GH_F7.raw	F71.7	228.2	258.3	265.1	112.3	71.8	45.2	56	36.1	266.4	274.6	232.8	105.7	73	35.9	33.7	33.9		3.6	1	7.204e-05	0.0002283
		FALSE	High	Sequest HT (A2)	Unambiguous	[K].yNILGTNTIMDk.[M]	N-Term(TMTpro); K12(TMTpro)	1	Q00839	Q00839	0	3	0.6253	0	1	1	664.377	1991.12	1991.11	1.58	0.00105	HCD (High Energy Collision Dissociation)	MS2	12.1158	180.9		15.904	114.06	42563	010_2019_08_019_R_Wijeratne_021420_EF_F7.raw	F70.7	361.6	373.7	351.5	136.2	90.8	38.4	29.9	13.8	393	371.4	392.8	200.8	83.5	39.4	10.7	6.9		4.19	1	7.41e-05	0.0002426
		FALSE	High	Sequest HT (A2)	Unambiguous	[K].yNILGTNTIMDk.[M]	N-Term(TMTpro); K12(TMTpro)	1	Q00839	Q00839	0	2	0.6255	0	1	1	996.061	1991.11	1991.11	0.88	0.00087	HCD (High Energy Collision Dissociation)	MS2	0	18.6		86	118.464	45484	010_2019_08_019_R_Wijeratne_021420_GH_F5.raw	F71.5	34.6	36.1	43	16.3	8.4	8.9	5.7	3.2	34.1	31	32.9	16.2	14.2	4.7	4.9	3.1		2.35	1	7.41e-05	0.0002521
		FALSE	High	Sequest HT (A2)	Unambiguous	[K].yNILGTNTIMDk.[M]	N-Term(TMTpro); K12(TMTpro)	1	Q00839	Q00839	0	3	0.6391	0	1	1	664.375	1991.11	1991.11	-1.6	-0.00106	HCD (High Energy Collision Dissociation)	MS2	66.6741	124.5		21.938	115.21	43349	010_2019_08_019_R_Wijeratne_021420_AB_F8.raw	F64.8	262.8	236.7	209	103.4	58.7	34.5	21	27.6	266.4	292	240.6	102	71.9	34.9	20.1	10.7		3.99	1	7.41e-05	0.0002427
		FALSE	High	Sequest HT (A2)	Unambiguous	[K].yNILGTNTIMDk.[M]	N-Term(TMTpro); K12(TMTpro)	1	Q00839	Q00839	0	3	0.632	0	1	1	664.375	1991.11	1991.11	-1.33	-0.00089	HCD (High Energy Collision Dissociation)	MS2	64.4492	80.3		26.066	114.7	44546	010_2019_08_019_R_Wijeratne_021420_EF_F6.raw	F70.6	148.4	151.7	143.7	72.6	52.8	26.9	24.3	15.2	138.1	152.5	162.5	96.1	43.8	26.7	12.9	15.9		4.13	1	8.052e-05	0.0003285
		FALSE	High	Sequest HT (A2)	Unambiguous	[K].yNILGTNTIMDk.[M]	N-Term(TMTpro); K12(TMTpro)	1	Q00839	Q00839	0	3	0.4201	0	1	1	664.377	1991.12	1991.11	1.86	0.00124	HCD (High Energy Collision Dissociation)	MS2	35.0566	190.5		86	113.014	42111	010_2019_08_019_R_Wijeratne_021420_EF_F7.raw	F70.7	333.5	339.1	364.7	151.5	128	68.3	58.3	45.9	374.1	362.3	354.3	211.7	116.5	65	34.3	39.8		2.69	1	9.409e-05	0.0004233
		FALSE	High	Sequest HT (A2)	Unambiguous	[K].yNILGTNTIMDk.[M]	N-Term(TMTpro); K12(TMTpro)	1	Q00839	Q00839	0	2	0.5467	0	1	1	996.061	1991.11	1991.11	0.74	0.00074	HCD (High Energy Collision Dissociation)	MS2	0	23.4		86	115.197	43012	010_2019_08_019_R_Wijeratne_021420_GH_F7.raw	F71.7	45.2	46.4	44.8	16.3	9.5	8.5	7.2	6.7	48.7	48	37.2	19.7	15.7	6.4	8.2	5.5		2.25	1	9.409e-05	0.0004333
		FALSE	High	Sequest HT (A2)	Unambiguous	[K].yNILGTNTIMDk.[M]	N-Term(TMTpro); K12(TMTpro)	1	Q00839	Q00839	0	3	0.6277	0	1	1	664.375	1991.11	1991.11	-1.51	-0.001	HCD (High Energy Collision Dissociation)	MS2	56.1717	131.9		77.706	117.015	46029	010_2019_08_019_R_Wijeratne_021420_EF_F5.raw	F70.5	255.1	239.9	237.9	109.5	88.5	49.4	36.7	21.7	251	241.9	246.9	160.6	82.2	50.7	21.5	16.3		4.19	1	0.0001015	0.0005041
		FALSE	High	Sequest HT (A2)	Unambiguous	[K].yNILGTNTIMDk.[M]	N-Term(TMTpro); K12(TMTpro)	1	Q00839	Q00839	0	3	0.5718	0	1	1	664.376	1991.11	1991.11	1.11	0.00074	HCD (High Energy Collision Dissociation)	MS2	17.2292	142.3		86	116.96	45556	010_2019_08_019_R_Wijeratne_021420_EF_F6.raw	F70.6	230.8	218.7	241	129.5	108.9	63.7	61.7	51.1	240.4	237	252.3	170.1	98.9	64	48.2	60.9		3.62	1	0.0001419	0.000856
		FALSE	High	Sequest HT (A2)	Unambiguous	[K].yNILGTNTIMDk.[M]	N-Term(TMTpro); K12(TMTpro)	1	Q00839	Q00839	0	2	0.4654	0	1	1	996.065	1991.12	1991.11	5.4	0.00538	HCD (High Energy Collision Dissociation)	MS2	0	54.6		86	115.102	43318	010_2019_08_019_R_Wijeratne_021420_GH_F8.raw	F71.8	95.5	104.3	112.8	46.4	25.4	22.1	19.7	16	114.3	95.3	113.9	46.8	25.5	14.3	12.2	9.8		2.17	1	0.0001984	0.001388
		FALSE	High	Sequest HT (A2)	Unambiguous	[K].yNILGTNTIMDk.[M]	N-Term(TMTpro); K12(TMTpro)	1	Q00839	Q00839	0	3	0.5637	0	1	1	664.375	1991.11	1991.11	-1.65	-0.0011	HCD (High Energy Collision Dissociation)	MS2	35.752	189.6		46.167	114.539	43089	010_2019_08_019_R_Wijeratne_021420_GH_F8.raw	F71.8	322	372.2	425.6	162.5	97.7	55.5	45.5	27.7	404	402.6	386.8	152.3	103.4	30.9	24.4	20		3.53	1	0.000266	0.001888
		FALSE	High	Sequest HT (A2)	Unambiguous	[K].yNILGTNTIMDk.[M]	N-Term(TMTpro); K12(TMTpro)	1	Q00839	Q00839	0	2	0.2797	0	1	1	996.063	1991.12	1991.11	2.58	0.00257	HCD (High Energy Collision Dissociation)	MS2	0	65.6		86	115.297	43405	010_2019_08_019_R_Wijeratne_021420_GH_F8.raw	F71.8	124.7	124.9	138.2	51.7	28.9	23.6	26.1	18.1	131.4	116.4	121.1	54.3	37.8	19.4	20.2	12.2		1.43	1	0.001749	0.01279
		FALSE	High	Sequest HT (A2)	Unambiguous	[K].yNILGTNTIMDk.[M]	N-Term(TMTpro); K12(TMTpro)	1	Q00839	Q00839	0	2	0.4292	0	1	1	996.066	1991.13	1991.11	6.52	0.00649	HCD (High Energy Collision Dissociation)	MS2	31.7436	257.8		86	116.292	43506	010_2019_08_019_R_Wijeratne_021420_EF_F7.raw	F70.7	464.4	296.6	374.6	215.5	220.6	148	130.7	96.6	347.4	389.1	347.4	318.7	252.3	180.3	168.2	173.7		2.19	1	0.002703	0.02245
	FALSE	High	[R].DRLSASSLTMESFAFLWAGGR.[A]	1xTMTpro [N-Term]	7.75069e-05	4.52754e-05	1	1	1	Q00839	Q00839 [304-324]		1	2606.34																	132	155.1					168.7	159.9					141.2	122.2					55.7	57.3					58.4	33.7					29.1	15					19.4	13.1					16.7	15.6																																																																						Not Found	Not Found	Not Found	Not Found	Not Found	Not Found	Not Found	Not Found	Not Found	Not Found	Not Found	Not Found	Not Found	Not Found	Not Found	Not Found	Not Found	Not Found	Not Found	Not Found	Not Found	Not Found	Not Found	Not Found	Not Found	Not Found	Not Found	Not Found	Not Found	Not Found	Not Found	Not Found	High	Not Found	High	Not Found	Not Found	Not Found	Not Found	Not Found	Not Found	Not Found	Not Found	Not Found	High	Not Found	High	Not Found	Not Found	Not Found	Not Found	Not Found	Not Found	Not Found	Not Found	Not Found	High	Not Found	High	Not Found	Not Found	Not Found	Not Found	Not Found	Not Found	Not Found	Not Found	Not Found	High	Not Found	High	Not Found	Not Found	Not Found	Not Found	Not Found	Not Found	Not Found	Not Found	Not Found	High	Not Found	High	Not Found	Not Found	Not Found	Not Found	Not Found	Not Found	Not Found	Not Found	Not Found	High	Not Found	High	Not Found	Not Found	Not Found	Not Found	Not Found	Not Found	Not Found	Not Found	Not Found	High	Not Found	High	Not Found	Not Found	Not Found	Not Found	Not Found	Not Found	Not Found	Not Found	Not Found	High	Not Found	High	Not Found	Not Found	Not Found	Not Found	Not Found	Not Found	Not Found	Not Found	Not Found	High	7.825e-06	2.192e-05	4.74
		Checked	Confidence	Identifying Node	PSM Ambiguity	Annotated Sequence	Modifications	# Proteins	Master Protein Accessions	Protein Accessions	# Missed Cleavages	Charge	DeltaScore	DeltaCn	Rank	Search Engine Rank	m/z [Da]	MH+ [Da]	Theo. MH+ [Da]	DeltaM [ppm]	Deltam/z [Da]	Activation Type	MS Order	Isolation Interference [%]	Average Reporter S/N	Comp. Voltage [V]	Ion Inject Time [ms]	RT [min]	First Scan	Spectrum File	File ID	Abundance: 126	Abundance: 127N	Abundance: 127C	Abundance: 128N	Abundance: 128C	Abundance: 129N	Abundance: 129C	Abundance: 130N	Abundance: 130C	Abundance: 131N	Abundance: 131C	Abundance: 132N	Abundance: 132C	Abundance: 133N	Abundance: 133C	Abundance: 134N	Quan Info	XCorr	# Protein Groups	Percolator q-Value	Percolator PEP
		FALSE	High	Sequest HT (A2)	Unambiguous	[R].dRLSASSLTMESFAFLWAGGR.[A]	N-Term(TMTpro)	1	Q00839	Q00839	1	3	0.7131	0	1	1	869.457	2606.36	2606.34	7.59	0.00659	HCD (High Energy Collision Dissociation)	MS2	49.7375	74.6		86	173.456	69261	010_2019_08_019_R_Wijeratne_021420_CD_F8.raw	F65.8	132	168.7	141.2	55.7	58.4	29.1	19.4	16.7	155.1	159.9	122.2	57.3	33.7	15	13.1	15.6		4.74	1	7.825e-06	2.192e-05
	FALSE	High	[K].DLPEHAVLK.[M]	1xTMTpro [K9]; 1xTMTpro [N-Term]	6.78538e-05	4.52754e-05	1	1	54	Q00839	Q00839 [627-635]		0	1629.98	1001.6	998.4	852.3	969.6	709.6	772.7	335	347.5	193.7	223.2	200.5	176.5	116.8	89.1	104.9	75.9	1280.5	1353.3	1534.5	1688	1511.6	1319.4	1417.5	1233.1	1657.3	1521	1363.9	1341.2	1359.4	1146	1705.2	1444.3	1304.6	1128.6	550.2	580.8	694.4	768.1	519.1	489.9	456.8	333.5	547.6	453.8	327.4	350.1	253.5	222	305.1	292.5	246.7	169.9	197.3	126.9	251.6	167.9	283.8	159.7	156.6	137	202.2	200.5	159.1	153.2	77.51	81.03	75.73	76.35	85.13	86.32	78.83	84.21	78.61	82.26	78.27	82.44	79.09	85.56	78.37	85.03	18.2	19.43	3.37	2.28	75.76	80.17	19.19	11.86	4.44	3.71	75.42	78.3	26.41	8.78	0.19	20.83	80.42	84.55	21.47	16.18	6.32	32.92	75.25	80.34	19.3	5.68	10.53	8.48	75.26	76.92	20.72	1.66	3.96	17.13	71.54	75.89	5.12	20.46	8.92	10.88	79.48	79.64	29.84	6.5	24.45	1.59	78.25	70.65		High	High	High	High	High	High	High	High	High	High	High	High	High	High	High	High	High	High	High	High	High	High	High	High	High	High	High	High	High	High	High	High	High	High	High	High	High	High	High	High	High	High	High	High	High	High	High	High	High	High	High	High	High	High	High	High	High	High	High	High	High	High	High	High	High	High	High	High	High	High	High	High	High	High	High	High	High	High	High	High	High	High	High	High	High	High	High	High	High	High	High	High	High	High	High	High	High	High	High	High	High	High	High	High	High	High	High	High	High	High	High	High	High	High	High	High	High	High	High	High	High	High	High	High	High	High	High	High	High	7.825e-06	1.888e-05	4.7
		Checked	Confidence	Identifying Node	PSM Ambiguity	Annotated Sequence	Modifications	# Proteins	Master Protein Accessions	Protein Accessions	# Missed Cleavages	Charge	DeltaScore	DeltaCn	Rank	Search Engine Rank	m/z [Da]	MH+ [Da]	Theo. MH+ [Da]	DeltaM [ppm]	Deltam/z [Da]	Activation Type	MS Order	Isolation Interference [%]	Average Reporter S/N	Comp. Voltage [V]	Ion Inject Time [ms]	RT [min]	First Scan	Spectrum File	File ID	Abundance: 126	Abundance: 127N	Abundance: 127C	Abundance: 128N	Abundance: 128C	Abundance: 129N	Abundance: 129C	Abundance: 130N	Abundance: 130C	Abundance: 131N	Abundance: 131C	Abundance: 132N	Abundance: 132C	Abundance: 133N	Abundance: 133C	Abundance: 134N	Quan Info	XCorr	# Protein Groups	Percolator q-Value	Percolator PEP
		FALSE	High	Sequest HT (A2)	Unambiguous	[K].dLPEHAVLk.[M]	N-Term(TMTpro); K9(TMTpro)	1	Q00839	Q00839	0	3	0.6715	0	1	1	543.999	1629.98	1629.98	0.22	0.00012	HCD (High Energy Collision Dissociation)	MS2	5.68859	202		31.144	54.2248	18982	010_2019_08_019_R_Wijeratne_021420_CD_F6.raw	F65.6	403.4	444.4	442.6	164.4	133.9	59	39.5	44.7	440.6	383.9	347.3	134.6	83.8	51.5	28.1	29.8		4.78	1	7.825e-06	2.236e-05
		FALSE	High	Sequest HT (A2)	Unambiguous	[K].dLPEHAVLk.[M]	N-Term(TMTpro); K9(TMTpro)	1	Q00839	Q00839	0	3	0.6502	0	1	1	543.999	1629.98	1629.98	-0.22	-0.00012	HCD (High Energy Collision Dissociation)	MS2	10.2476	150.1		35.945	54.6182	19468	010_2019_08_019_R_Wijeratne_021420_GH_F5.raw	F71.5	351.7	307.9	293.6	113	69.6	42.9	60.6	28.8	308.7	304.3	260.4	98.5	69.6	33.2	33	25		4.66	1	7.825e-06	2.372e-05
		FALSE	High	Sequest HT (A2)	Unambiguous	[K].dLPEHAVLk.[M]	N-Term(TMTpro); K9(TMTpro)	1	Q00839	Q00839	0	3	0.6702	0	1	1	543.999	1629.98	1629.98	-0.04	-2e-05	HCD (High Energy Collision Dissociation)	MS2	17.2541	253.9		43.632	53.4511	19212	010_2019_08_019_R_Wijeratne_021420_CD_F5.raw	F65.5	513.2	579.7	563.5	216	163.9	97.3	59.3	56.7	536.3	457.8	396.7	167.3	108.6	70	39.1	36.2		4.7	1	7.825e-06	1.888e-05
		FALSE	High	Sequest HT (A2)	Unambiguous	[K].dLPEHAVLk.[M]	N-Term(TMTpro); K9(TMTpro)	1	Q00839	Q00839	0	3	0.6774	0	1	1	543.999	1629.98	1629.98	0.13	7e-05	HCD (High Energy Collision Dissociation)	MS2	11.8741	165.1		31.102	54.5923	19104	010_2019_08_019_R_Wijeratne_021420_GH_F6.raw	F71.6	407.4	360.9	331.3	120.7	68.3	42.6	51.5	29.1	339	333.5	299.3	104	69.3	37.2	24.5	22.7		4.68	1	7.825e-06	2.374e-05
		FALSE	High	Sequest HT (A2)	Unambiguous	[K].dLPEHAVLk.[M]	N-Term(TMTpro); K9(TMTpro)	1	Q00839	Q00839	0	3	0.6128	0	1	1	543.999	1629.98	1629.98	-0.5	-0.00027	HCD (High Energy Collision Dissociation)	MS2	12.0691	142.8		50.358	53.9472	19286	010_2019_08_019_R_Wijeratne_021420_AB_F5.raw	F64.5	288.1	262.1	226.6	111.7	60.9	70.3	40.3	37.7	298.8	299.6	251.8	122.5	83.8	64.3	33.5	32.2		4.52	1	1.806e-05	3.844e-05
		FALSE	High	Sequest HT (A2)	Unambiguous	[K].dLPEHAVLk.[M]	N-Term(TMTpro); K9(TMTpro)	1	Q00839	Q00839	0	3	0.5307	0	1	1	543.999	1629.98	1629.98	-0.17	-9e-05	HCD (High Energy Collision Dissociation)	MS2	4.89924	183		27.609	54.9933	19677	010_2019_08_019_R_Wijeratne_021420_AB_F5.raw	F64.5	419.8	338.3	320	131.4	75.3	67	40.2	35.6	423.4	391.5	343	144.5	81.9	62.6	28.6	24.9		4.56	1	1.806e-05	4.178e-05
		FALSE	High	Sequest HT (A2)	Unambiguous	[K].dLPEHAVLk.[M]	N-Term(TMTpro); K9(TMTpro)	1	Q00839	Q00839	0	3	0.6728	0	1	1	543.999	1629.98	1629.98	-0.24	-0.00013	HCD (High Energy Collision Dissociation)	MS2	20.5621	224		51.538	54.0457	19107	010_2019_08_019_R_Wijeratne_021420_EF_F5.raw	F70.5	393.9	440.9	432.7	173.5	131.2	67.5	56.8	38.5	437.6	428	440.5	258.3	116.3	89.5	36.7	41.8		4.89	1	1.806e-05	3.195e-05
		FALSE	High	Sequest HT (A2)	Unambiguous	[K].dLPEHAVLk.[M]	N-Term(TMTpro); K9(TMTpro)	1	Q00839	Q00839	0	3	0.6279	0	1	1	543.999	1629.98	1629.98	0.34	0.00018	HCD (High Energy Collision Dissociation)	MS2	20.7642	305.5		86	55.1019	19506	010_2019_08_019_R_Wijeratne_021420_EF_F5.raw	F70.5	509.4	539	594	234.4	187.3	129	115.9	80.4	574.6	504.2	579.1	345.9	191.2	135.6	69	99.6		4.3	1	1.806e-05	4.07e-05
		FALSE	High	Sequest HT (A2)	Unambiguous	[K].dLPEHAVLk.[M]	N-Term(TMTpro); K9(TMTpro)	1	Q00839	Q00839	0	3	0.6189	0	1	1	543.999	1629.98	1629.98	-0.04	-2e-05	HCD (High Energy Collision Dissociation)	MS2	11.9476	152.8		19.7	55.9007	20264	010_2019_08_019_R_Wijeratne_021420_GH_F4.raw	F71.4	356.2	304.7	320.6	98.5	62.6	44.1	46.2	29.8	332.4	325.9	293.1	103.6	63.2	24.8	20.7	17.8		4.75	1	1.806e-05	4.231e-05
		FALSE	High	Sequest HT (A2)	Unambiguous	[K].dLPEHAVLk.[M]	N-Term(TMTpro); K9(TMTpro)	1	Q00839	Q00839	0	3	0.6329	0	1	1	543.999	1629.98	1629.98	0.17	9e-05	HCD (High Energy Collision Dissociation)	MS2	15.3309	218.7		79.017	54.8698	19858	010_2019_08_019_R_Wijeratne_021420_GH_F4.raw	F71.4	485.4	422.2	407.2	155.8	100.1	76.6	108.5	55	416.9	436.6	374	159.5	120.6	55.7	64.8	59.7		3.95	1	1.806e-05	3.31e-05
		FALSE	High	Sequest HT (A2)	Unambiguous	[K].dLPEHAVLk.[M]	N-Term(TMTpro); K9(TMTpro)	1	Q00839	Q00839	0	3	0.6756	0	1	1	543.997	1629.98	1629.98	-3.11	-0.00169	HCD (High Energy Collision Dissociation)	MS2	66.0829	110.4	-50	87	70.8087	37131	2020_10_137_Wijeratne_CETSA-UPR-480TechRep_GH_F1-8.raw	F69.10	244.6	215.9	210.7	82.5	62.5	48	43.1	24.2	225	205.1	192.1	84.7	61.5	23.8	23.1	19.1		3.73	1	1.806e-05	3.693e-05
		FALSE	High	Sequest HT (A2)	Unambiguous	[K].dLPEHAVLk.[M]	N-Term(TMTpro); K9(TMTpro)	1	Q00839	Q00839	0	3	0.6359	0	1	1	543.999	1629.98	1629.98	0.34	0.00019	HCD (High Energy Collision Dissociation)	MS2	49.4022	127.6		22.887	55.3832	20062	010_2019_08_019_R_Wijeratne_021420_GH_F3.raw	F71.3	256.3	226.7	224.1	95.5	61.1	57.5	84.1	49	229.6	239.3	189.9	100.2	83.8	41.4	51.9	51		3.9	1	1.806e-05	3.723e-05
		FALSE	High	Sequest HT (A2)	Unambiguous	[K].dLPEHAVLk.[M]	N-Term(TMTpro); K9(TMTpro)	1	Q00839	Q00839	0	3	0.6634	0	1	1	543.999	1629.98	1629.98	-0.43	-0.00023	HCD (High Energy Collision Dissociation)	MS2	47.3586	251.5	-50	52.321	69.5856	37006	2020_10_137_Wijeratne_CETSA-UPR-480TechRep_CD_F1-4.raw	F68.4	487.8	533.4	451.3	178.7	161.4	97	83.8	55.8	489.4	473.2	419.3	257.6	133	91.2	49	62.7		4.13	1	1.806e-05	3.876e-05
		FALSE	High	Sequest HT (A2)	Unambiguous	[K].dLPEHAVLk.[M]	N-Term(TMTpro); K9(TMTpro)	1	Q00839	Q00839	0	3	0.6442	0	1	1	543.999	1629.98	1629.98	0.15	8e-05	HCD (High Energy Collision Dissociation)	MS2	78.1923	187.6	-50	47.247	70.6151	37397	2020_10_137_Wijeratne_CETSA-UPR-480TechRep_AB_F1-5.raw	F67.5	459.4	385.7	296	129.6	80.4	71.3	47.3	42.6	415.9	404.3	303.4	143.5	90	62.2	40.3	29		3.85	1	1.806e-05	3.727e-05
		FALSE	High	Sequest HT (A2)	Unambiguous	[K].dLPEHAVLk.[M]	N-Term(TMTpro); K9(TMTpro)	1	Q00839	Q00839	0	3	0.6631	0	1	1	543.999	1629.98	1629.98	-0.06	-3e-05	HCD (High Energy Collision Dissociation)	MS2	13.6239	186.9		33.357	54.5368	18916	010_2019_08_019_R_Wijeratne_021420_AB_F6.raw	F64.6	401.2	362.9	318	137.8	78.9	66.8	44.7	36.6	430.4	412.5	343.5	141	89.9	63.3	35.3	28.1		4.69	1	1.806e-05	4.095e-05
		FALSE	High	Sequest HT (A2)	Unambiguous	[K].dLPEHAVLk.[M]	N-Term(TMTpro); K9(TMTpro)	1	Q00839	Q00839	0	3	0.5957	0	1	1	543.999	1629.98	1629.98	0	0	HCD (High Energy Collision Dissociation)	MS2	11.1355	182.3		39.744	55.63	19844	010_2019_08_019_R_Wijeratne_021420_GH_F5.raw	F71.5	411.2	361.2	391.7	122.3	76	50.7	62.7	39.3	384.7	355.1	347.2	132.7	85.9	39.5	31.8	24.8		4.65	1	1.806e-05	3.596e-05
		FALSE	High	Sequest HT (A2)	Unambiguous	[K].dLPEHAVLk.[M]	N-Term(TMTpro); K9(TMTpro)	1	Q00839	Q00839	0	3	0.6549	0	1	1	543.999	1629.98	1629.98	-0.06	-3e-05	HCD (High Energy Collision Dissociation)	MS2	46.6318	160.5	-50	45.102	69.3182	37031	2020_10_137_Wijeratne_CETSA-UPR-480TechRep_EF_F1-3.raw	F66.3	312	344.6	345.5	136.6	117.1	58.3	51.4	54.4	320.7	293.9	222.1	104.5	80.5	52.6	33.5	39.5		4.26	1	1.806e-05	4.011e-05
		FALSE	High	Sequest HT (A2)	Unambiguous	[K].dLPEHAVLk.[M]	N-Term(TMTpro); K9(TMTpro)	1	Q00839	Q00839	0	3	0.614	0	1	1	543.999	1629.98	1629.98	0.26	0.00014	HCD (High Energy Collision Dissociation)	MS2	52.8899	175.7		86	53.9444	19762	010_2019_08_019_R_Wijeratne_021420_CD_F4.raw	F65.4	308.8	334.6	354.9	167.9	148.4	97.6	71.9	72.6	309	280.9	262.1	140.2	91.6	70.6	48.6	51.6		3.99	1	1.806e-05	4.363e-05
		FALSE	High	Sequest HT (A2)	Unambiguous	[K].dLPEHAVLk.[M]	N-Term(TMTpro); K9(TMTpro)	1	Q00839	Q00839	0	3	0.6171	0	1	1	543.999	1629.98	1629.98	-0.18	-0.0001	HCD (High Energy Collision Dissociation)	MS2	8.45221	136.2		9.594	54.9593	20168	010_2019_08_019_R_Wijeratne_021420_CD_F4.raw	F65.4	277.1	308.6	331.5	104.9	84.4	44.1	27.5	22.8	298	236	242.9	91.1	56.9	24.4	14.1	14.9		4.44	1	1.806e-05	3.762e-05
		FALSE	High	Sequest HT (A2)	Unambiguous	[K].dLPEHAVLk.[M]	N-Term(TMTpro); K9(TMTpro)	1	Q00839	Q00839	0	3	0.6842	0	1	1	543.998	1629.98	1629.98	-0.81	-0.00044	HCD (High Energy Collision Dissociation)	MS2	21.5377	85.9	-50	87	70.6993	37661	2020_10_137_Wijeratne_CETSA-UPR-480TechRep_EF_F1-2.raw	F66.2	170.9	183.7	178.2	72.9	57.6	32.4	20.2	23.6	180.8	153.5	133.7	64.4	41.1	26.4	16.3	19.3		3.8	1	3.392e-05	4.942e-05
		FALSE	High	Sequest HT (A2)	Unambiguous	[K].dLPEHAVLk.[M]	N-Term(TMTpro); K9(TMTpro)	1	Q00839	Q00839	0	3	0.6923	0	1	1	543.998	1629.98	1629.98	-0.97	-0.00052	HCD (High Energy Collision Dissociation)	MS2	37.0913	140.1	-50	50.613	70.0766	37573	2020_10_137_Wijeratne_CETSA-UPR-480TechRep_GH_F1-3.raw	F69.3	333.9	307.3	266.2	107.7	66.3	53.1	58.5	30.4	265.9	275.8	216.8	95.4	67	36.1	29.7	31.2		4.16	1	3.666e-05	5.693e-05
		FALSE	High	Sequest HT (A2)	Unambiguous	[K].dLPEHAVLk.[M]	N-Term(TMTpro); K9(TMTpro)	1	Q00839	Q00839	0	3	0.5952	0	1	1	543.999	1629.98	1629.98	0.5	0.00027	HCD (High Energy Collision Dissociation)	MS2	8.35761	142.9		7.168	53.86	19629	010_2019_08_019_R_Wijeratne_021420_EF_F4.raw	F70.4	266.1	285.8	299.8	97.6	77.9	38.3	33.6	15.1	313.5	283.1	290.7	158.9	63.9	37.3	13.9	11		4.2	1	3.666e-05	5.718e-05
		FALSE	High	Sequest HT (A2)	Unambiguous	[K].dLPEHAVLk.[M]	N-Term(TMTpro); K9(TMTpro)	1	Q00839	Q00839	0	3	0.6253	0	1	1	543.999	1629.98	1629.98	0.63	0.00034	HCD (High Energy Collision Dissociation)	MS2	69.7219	143.4		86	54.6724	19748	010_2019_08_019_R_Wijeratne_021420_AB_F4.raw	F64.4	273	222.6	221.5	111.2	75.9	95.7	56.8	56.8	275	248.9	241.4	137.6	95.2	84.3	53.3	45.6		3.63	1	3.666e-05	5.601e-05
		FALSE	High	Sequest HT (A2)	Unambiguous	[K].dLPEHAVLk.[M]	N-Term(TMTpro); K9(TMTpro)	1	Q00839	Q00839	0	3	0.6197	0	1	1	544	1629.99	1629.98	2.25	0.00122	HCD (High Energy Collision Dissociation)	MS2	65.1851	188.5	-50	87	70.7889	37243	2020_10_137_Wijeratne_CETSA-UPR-480TechRep_AB_F1-7.raw	F67.7	421.2	345.1	305.2	131.8	72.3	84.6	45.7	54	432	393	325	151	97.1	76	44.2	37.9		3.55	1	3.666e-05	5.547e-05
		FALSE	High	Sequest HT (A2)	Unambiguous	[K].dLPEHAVLk.[M]	N-Term(TMTpro); K9(TMTpro)	1	Q00839	Q00839	0	3	0.6186	0	1	1	544	1629.99	1629.98	2.84	0.00154	HCD (High Energy Collision Dissociation)	MS2	44.7039	196.4	-50	61.921	71.0539	37385	2020_10_137_Wijeratne_CETSA-UPR-480TechRep_AB_F1-6.raw	F67.6	460.4	401.4	303.3	145.4	80.2	86.3	50.6	44.9	441.1	457.8	312.5	141.4	90.9	66.6	28.9	31.4		3.88	1	3.888e-05	6.573e-05
		FALSE	High	Sequest HT (A2)	Unambiguous	[K].dLPEHAVLk.[M]	N-Term(TMTpro); K9(TMTpro)	1	Q00839	Q00839	0	3	0.5938	0	1	1	543.999	1629.98	1629.98	-0.38	-0.00021	HCD (High Energy Collision Dissociation)	MS2	28.8927	191		59.224	53.6428	18771	010_2019_08_019_R_Wijeratne_021420_EF_F6.raw	F70.6	328.9	340.3	381	158.5	111.8	61.9	61.7	35.8	389.7	346.1	365	210.5	110.5	68	35.8	50.4		3.52	1	3.888e-05	6.252e-05
		FALSE	High	Sequest HT (A2)	Unambiguous	[K].dLPEHAVLk.[M]	N-Term(TMTpro); K9(TMTpro)	1	Q00839	Q00839	0	3	0.6563	0	1	1	543.999	1629.98	1629.98	0.16	9e-05	HCD (High Energy Collision Dissociation)	MS2	40.6073	169.5	-50	78.573	70.5519	37553	2020_10_137_Wijeratne_CETSA-UPR-480TechRep_CD_F1-3.raw	F68.3	312.1	332.2	334.2	142.9	117.2	56.3	47.7	27.4	325.5	317.4	302.6	191.1	93.7	60	26	25.5		4.19	1	3.888e-05	5.82e-05
		FALSE	High	Sequest HT (A2)	Unambiguous	[K].dLPEHAVLk.[M]	N-Term(TMTpro); K9(TMTpro)	1	Q00839	Q00839	0	3	0.6821	0	1	1	543.999	1629.98	1629.98	0.55	0.0003	HCD (High Energy Collision Dissociation)	MS2	39.72	108.1	-50	58.565	69.1674	36677	2020_10_137_Wijeratne_CETSA-UPR-480TechRep_CD_F1-6.raw	F68.6	192.7	233.2	201.7	89.6	66.9	35.4	25.7	15.3	220.9	213	203.9	116.5	51.7	31.8	12.6	19		3.68	1	3.888e-05	6.312e-05
		FALSE	High	Sequest HT (A2)	Unambiguous	[K].dLPEHAVLk.[M]	N-Term(TMTpro); K9(TMTpro)	1	Q00839	Q00839	0	3	0.6505	0	1	1	543.999	1629.98	1629.98	0.36	0.0002	HCD (High Energy Collision Dissociation)	MS2	28.3164	129.1		18.752	55.0301	20396	010_2019_08_019_R_Wijeratne_021420_AB_F3.raw	F64.3	241.2	194.3	185.4	109.6	70.6	93	51	47.9	246.7	212.5	214.5	127.2	87	86.3	52.8	45.5		4.12	1	3.888e-05	6.52e-05
		FALSE	High	Sequest HT (A2)	Unambiguous	[K].dLPEHAVLk.[M]	N-Term(TMTpro); K9(TMTpro)	1	Q00839	Q00839	0	3	0.6236	0	1	1	543.999	1629.98	1629.98	0.51	0.00028	HCD (High Energy Collision Dissociation)	MS2	8.47599	212.5		18.466	55.7108	20156	010_2019_08_019_R_Wijeratne_021420_AB_F4.raw	F64.4	503.5	392	373.6	138	76.9	76.9	43.5	38.1	516.9	457.6	418.2	155	91.4	67.4	29.4	21.5		4.49	1	4.171e-05	6.868e-05
		FALSE	High	Sequest HT (A2)	Unambiguous	[K].dLPEHAVLk.[M]	N-Term(TMTpro); K9(TMTpro)	1	Q00839	Q00839	0	2	0.5487	0	1	1	815.495	1629.98	1629.98	0.55	0.00045	HCD (High Energy Collision Dissociation)	MS2	0	42.6	-50	87	68.2244	36374	2020_10_137_Wijeratne_CETSA-UPR-480TechRep_EF_F1-5.raw	F66.5	85.6	87	82.1	28.5	28.8	14.4	12	14.6	85.3	79.6	74.8	35.4	25.1	10.7	8.1	10		2.77	1	4.171e-05	6.974e-05
		FALSE	High	Sequest HT (A2)	Unambiguous	[K].dLPEHAVLk.[M]	N-Term(TMTpro); K9(TMTpro)	1	Q00839	Q00839	0	3	0.5719	0	1	1	543.999	1629.98	1629.98	-0.42	-0.00023	HCD (High Energy Collision Dissociation)	MS2	56.3279	112.9		86	57.1492	20751	010_2019_08_019_R_Wijeratne_021420_AB_F2.raw	F64.2	215.3	170.4	169.9	86.5	50.4	68.7	46.6	49	220.1	204.5	197.1	104.5	67	66.9	52.7	36		3.2	1	4.171e-05	7.139e-05
		FALSE	High	Sequest HT (A2)	Unambiguous	[K].dLPEHAVLk.[M]	N-Term(TMTpro); K9(TMTpro)	1	Q00839	Q00839	0	3	0.6697	0	1	1	543.999	1629.98	1629.98	0.17	9e-05	HCD (High Energy Collision Dissociation)	MS2	57.2364	251.9		86	52.846	19228	010_2019_08_019_R_Wijeratne_021420_EF_F4.raw	F70.4	430.6	481.6	488	184.7	160.3	97.5	78.3	61.1	461.9	451.3	489.3	290.7	146.1	102.4	51.9	55.4		4.33	1	4.171e-05	7.25e-05
		FALSE	High	Sequest HT (A2)	Unambiguous	[K].dLPEHAVLk.[M]	N-Term(TMTpro); K9(TMTpro)	1	Q00839	Q00839	0	3	0.6608	0	1	1	543.999	1629.98	1629.98	0.57	0.00031	HCD (High Energy Collision Dissociation)	MS2	31.3676	161	-50	87	68.1123	36241	2020_10_137_Wijeratne_CETSA-UPR-480TechRep_EF_F1-7.raw	F66.7	315.9	336.7	352.3	150.8	118.1	60.1	41.4	35.6	333.8	285	237.4	123.6	81.5	44.7	31	28.7		4.51	1	4.171e-05	7.158e-05
		FALSE	High	Sequest HT (A2)	Unambiguous	[K].dLPEHAVLk.[M]	N-Term(TMTpro); K9(TMTpro)	1	Q00839	Q00839	0	3	0.5246	0	1	1	544	1629.98	1629.98	1.77	0.00096	HCD (High Energy Collision Dissociation)	MS2	71.9214	86.9	-50	87	69.6741	37070	2020_10_137_Wijeratne_CETSA-UPR-480TechRep_CD_F1-7.raw	F68.7	137.2	143.6	167.8	68.4	54.9	35.4	34.6	25.7	149.6	155.2	157.3	103.1	53.6	40.5	31.8	31.5		2.84	1	4.631e-05	8.909e-05
		FALSE	High	Sequest HT (A2)	Unambiguous	[K].dLPEHAVLk.[M]	N-Term(TMTpro); K9(TMTpro)	1	Q00839	Q00839	0	3	0.6267	0	1	1	543.999	1629.98	1629.98	-0.1	-6e-05	HCD (High Energy Collision Dissociation)	MS2	37.1239	162.8		40.855	54.321	20067	010_2019_08_019_R_Wijeratne_021420_CD_F3.raw	F65.3	263.7	292.1	304.5	155.9	141.9	93.4	78.3	69.8	279.1	263.6	232.6	124.7	97.9	78.7	65.5	62.5		3.59	1	4.976e-05	9.104e-05
		FALSE	High	Sequest HT (A2)	Unambiguous	[K].dLPEHAVLk.[M]	N-Term(TMTpro); K9(TMTpro)	1	Q00839	Q00839	0	3	0.6776	0	1	1	543.999	1629.98	1629.98	0.42	0.00023	HCD (High Energy Collision Dissociation)	MS2	29.447	147.3	-50	28.761	69.522	37084	2020_10_137_Wijeratne_CETSA-UPR-480TechRep_GH_F1-5.raw	F69.6	331.9	297.9	257.4	124.6	78.5	57.9	63.2	34.6	279.4	299.2	228.1	110.8	81.4	41.9	36.5	34		4.56	1	5.169e-05	0.0001026
		FALSE	High	Sequest HT (A2)	Unambiguous	[K].dLPEHAVLk.[M]	N-Term(TMTpro); K9(TMTpro)	1	Q00839	Q00839	0	3	0.612	0	1	1	543.999	1629.98	1629.98	-0.59	-0.00032	HCD (High Energy Collision Dissociation)	MS2	46.6841	267.3		25.439	51.1958	17557	010_2019_08_019_R_Wijeratne_021420_GH_F8.raw	F71.8	481	488.6	519.5	233.6	154.8	116.2	122.4	65.6	498.3	507.6	485.7	235	151.8	77.6	75.3	64.2		3.17	1	5.434e-05	0.0001086
		FALSE	High	Sequest HT (A2)	Unambiguous	[K].dLPEHAVLk.[M]	N-Term(TMTpro); K9(TMTpro)	1	Q00839	Q00839	0	3	0.6667	0	1	1	544.001	1629.99	1629.98	4.25	0.00231	HCD (High Energy Collision Dissociation)	MS2	32.4288	191.3	-50	67.753	68.6458	36412	2020_10_137_Wijeratne_CETSA-UPR-480TechRep_EF_F1-6.raw	F66.6	366.3	422.4	399.9	187.6	140	69.4	43.1	41.6	386.9	349.8	294.4	129.1	96.2	59.7	35.3	39.4		4.23	1	5.743e-05	0.0001133
		FALSE	High	Sequest HT (A2)	Unambiguous	[K].dLPEHAVLk.[M]	N-Term(TMTpro); K9(TMTpro)	1	Q00839	Q00839	0	3	0.6577	0	1	1	543.998	1629.98	1629.98	-0.78	-0.00042	HCD (High Energy Collision Dissociation)	MS2	63.305	261.5		56.449	53.881	18271	010_2019_08_019_R_Wijeratne_021420_CD_F7.raw	F65.7	476.5	466.9	509.3	228.9	210	121.5	92.3	79.6	515.4	457.3	418.2	215	153.1	86.8	72.7	80.2		3.36	1	6.383e-05	0.0001231
		FALSE	High	Sequest HT (A2)	Unambiguous	[K].dLPEHAVLk.[M]	N-Term(TMTpro); K9(TMTpro)	1	Q00839	Q00839	0	2	0.4627	0	1	1	815.495	1629.98	1629.98	0.55	0.00045	HCD (High Energy Collision Dissociation)	MS2	0	38.8	-50	87	72.1668	38212	2020_10_137_Wijeratne_CETSA-UPR-480TechRep_AB_F1-4.raw	F67.4	80.8	67.4	50.4	33.2	23.3	21.2	11.5	11.3	79.1	72.2	67.6	33.6	23.9	24	15.3	6.5		2.55	1	6.383e-05	0.0001318
		FALSE	High	Sequest HT (A2)	Unambiguous	[K].dLPEHAVLk.[M]	N-Term(TMTpro); K9(TMTpro)	1	Q00839	Q00839	0	2	0.5201	0	1	1	815.496	1629.98	1629.98	1.69	0.00138	HCD (High Energy Collision Dissociation)	MS2	0	23.6	-50	87	70.4336	37101	2020_10_137_Wijeratne_CETSA-UPR-480TechRep_CD_F1-5.raw	F68.5	38.9	46.9	45	19.1	13	7.3	10	6.9	44.6	43.5	39.6	26.6	12.4	10.6	6.1	7.3		2.98	1	6.383e-05	0.0001275
		FALSE	High	Sequest HT (A2)	Unambiguous	[K].dLPEHAVLk.[M]	N-Term(TMTpro); K9(TMTpro)	1	Q00839	Q00839	0	3	0.6006	0	1	1	543.999	1629.98	1629.98	0.02	1e-05	HCD (High Energy Collision Dissociation)	MS2	56.1653	174.5		53.81	52.5275	19417	010_2019_08_019_R_Wijeratne_021420_EF_F3.raw	F70.3	261.4	271.3	292.7	143.4	127.4	96.7	89.4	62.5	278	282.6	289.3	218.5	122.8	107.7	75	73.1		3.23	1	6.383e-05	0.0001348
		FALSE	High	Sequest HT (A2)	Unambiguous	[K].dLPEHAVLk.[M]	N-Term(TMTpro); K9(TMTpro)	1	Q00839	Q00839	0	2	0.5035	0	1	1	815.496	1629.99	1629.98	2.02	0.00165	HCD (High Energy Collision Dissociation)	MS2	24.2621	67.9	-50	87	68.8377	36679	2020_10_137_Wijeratne_CETSA-UPR-480TechRep_EF_F1-4.raw	F66.4	114.2	135.2	126.6	49.1	44.9	33.6	27	31.6	133.9	112.6	104.9	61	33.9	28.5	24.9	23.9		2.88	1	6.383e-05	0.0001474
		FALSE	High	Sequest HT (A2)	Unambiguous	[K].dLPEHAVLk.[M]	N-Term(TMTpro); K9(TMTpro)	1	Q00839	Q00839	0	2	0.4853	0	1	1	815.497	1629.99	1629.98	3.08	0.00251	HCD (High Energy Collision Dissociation)	MS2	0	33.9	-50	87	70.1724	37392	2020_10_137_Wijeratne_CETSA-UPR-480TechRep_GH_F1-4b.raw	F69.5	78.7	60.6	70	20.4	14.5	15.4	11.1	9.9	66.2	69.2	59.7	23.1	18.9	5.2	7.5	11.3		2.72	1	6.383e-05	0.0001543
		FALSE	High	Sequest HT (A2)	Unambiguous	[K].dLPEHAVLk.[M]	N-Term(TMTpro); K9(TMTpro)	1	Q00839	Q00839	0	3	0.6442	0	1	1	543.998	1629.98	1629.98	-1.44	-0.00078	HCD (High Energy Collision Dissociation)	MS2	29.8661	77.2	-50	87	74.5142	39184	2020_10_137_Wijeratne_CETSA-UPR-480TechRep_AB_F1-2.raw	F67.2	176.4	152.5	121.5	58.4	29.5	29.2	16.5	15.2	176.7	166.6	135	61.5	37.4	29.1	16.1	13.7		3.71	1	6.654e-05	0.0001792
		FALSE	High	Sequest HT (A2)	Unambiguous	[K].dLPEHAVLk.[M]	N-Term(TMTpro); K9(TMTpro)	1	Q00839	Q00839	0	3	0.5924	0	1	1	543.999	1629.98	1629.98	0.65	0.00036	HCD (High Energy Collision Dissociation)	MS2	76.7574	132		86	55.7587	20565	010_2019_08_019_R_Wijeratne_021420_CD_F2.raw	F65.2	222.5	227.8	246.8	111.2	96.3	76.1	68.9	62.7	251.6	209.9	202.9	111	65.7	54.4	50	54.7		3.41	1	8.052e-05	0.0002697
		FALSE	High	Sequest HT (A2)	Unambiguous	[K].dLPEHAVLk.[M]	N-Term(TMTpro); K9(TMTpro)	1	Q00839	Q00839	0	3	0.5922	0	1	1	544	1629.98	1629.98	1.24	0.00067	HCD (High Energy Collision Dissociation)	MS2	23.7114	54.3	-50	87	72.0884	38212	2020_10_137_Wijeratne_CETSA-UPR-480TechRep_CD_F1-2.raw	F68.2	93.5	90.9	93.1	41.9	39.7	22.7	23.1	21	98.2	86.6	111.5	59.7	29.6	25.8	16	16.3		3.09	1	0.0001141	0.0006481
		FALSE	High	Sequest HT (A2)	Unambiguous	[K].dLPEHAVLk.[M]	N-Term(TMTpro); K9(TMTpro)	1	Q00839	Q00839	0	3	0.6476	0	1	1	543.999	1629.98	1629.98	0.04	2e-05	HCD (High Energy Collision Dissociation)	MS2	8.59735	41.5	-50	87	70.3467	37454	2020_10_137_Wijeratne_CETSA-UPR-480TechRep_GH_F1-2.raw	F69.2	86.6	86.7	90.5	34.2	21.6	14.9	17.5	10.4	82.2	74.7	61.6	27.8	23	10.1	10.7	12		3.15	1	0.0002451	0.001801
		FALSE	High	Sequest HT (A2)	Unambiguous	[K].dLPEHAVLk.[M]	N-Term(TMTpro); K9(TMTpro)	1	Q00839	Q00839	0	3	0.5824	0	1	1	543.999	1629.98	1629.98	0.71	0.00038	HCD (High Energy Collision Dissociation)	MS2	10.0125	112.7	-50	87	67.8871	36903	2020_10_137_Wijeratne_CETSA-UPR-480TechRep_EF_F1-8.raw	F66.8	206.6	200.6	218.4	100.6	83.5	45.6	41.1	39.4	219.6	207.2	177.8	87.9	69.1	36.4	32.2	37.5		2.73	1	0.0005242	0.004058
		FALSE	High	Sequest HT (A2)	Unambiguous	[K].dLPEHAVLk.[M]	N-Term(TMTpro); K9(TMTpro)	1	Q00839	Q00839	0	3	0.5621	0	1	1	543.999	1629.98	1629.98	0.29	0.00016	HCD (High Energy Collision Dissociation)	MS2	54.6218	6.2	-50	87	71.8778	37880	2020_10_137_Wijeratne_CETSA-UPR-480TechRep_EF_F1-1.raw	F66.1	10	10.9	15.1	8.1	6.7	4.2	3.1	2	8.7	9.3	9.8	5.5	3.3	2.8				1.53	1	0.001758	0.01294
		FALSE	High	Sequest HT (A2)	Unambiguous	[K].dLPEHAVLk.[M]	N-Term(TMTpro); K9(TMTpro)	1	Q00839	Q00839	0	3	0.5146	0	1	1	543.999	1629.98	1629.98	-0.08	-4e-05	HCD (High Energy Collision Dissociation)	MS2	62.5607	8	-50	87	71.5166	37681	2020_10_137_Wijeratne_CETSA-UPR-480TechRep_GH_F1-1.raw	F69.1	14.5	14.4	20.4	9.2	2.6	2.6	4.3		16.4	15.2	11.9	7.1	4	3.1	2.9			1.71	1	0.001865	0.01384
		FALSE	High	Sequest HT (A2)	Unambiguous	[K].dLPEHAVLk.[M]	N-Term(TMTpro); K9(TMTpro)	1	Q00839	Q00839	0	3	0.5635	0	1	1	543.999	1629.98	1629.98	-0.06	-3e-05	HCD (High Energy Collision Dissociation)	MS2	80.2608	29.8	-50	87	75.618	39198	2020_10_137_Wijeratne_CETSA-UPR-480TechRep_AB_F1-1.raw	F67.1	59.6	42.5	51	21.7	12.6	15.4	8.1	7.6	70.4	62.2	54	23.7	20.7	10	8.6	8.6		1.81	1	0.004468	0.04516
		FALSE	High	Sequest HT (A2)	Unambiguous	[K].dLPEHAVLk.[M]	N-Term(TMTpro); K9(TMTpro)	1	Q00839	Q00839	0	3	0.5045	0	1	1	543.998	1629.98	1629.98	-0.69	-0.00038	HCD (High Energy Collision Dissociation)	MS2	75.55	128.8		86	55.2014	20411	010_2019_08_019_R_Wijeratne_021420_EF_F2.raw	F70.2	192	218.6	234.7	101.4	81.6	58.7	63	48.9	221.7	213.9	219.2	150.2	84.2	71.2	46.5	55.8		2.2	1	0.005535	0.05892
	FALSE	High	[K].AEGGGGGGRPGAPAAGDGKTEQK.[G]	2xTMTpro [K19; K23]; 1xTMTpro [N-Term]	2.16589e-05	4.52754e-05	1	1	17	Q00839	Q00839 [216-238]		1	2937.6	298.2	383.3	308.8	354	280	328.9	145.2	147.5	60.8	136.4	80.5	94.1	65.5	70.9	65.6	50.3	326	386.4	184.2	201.4	272.4	230.9	328.7	312.3	161.5	162.2	259.7	260.6	304.2	341.2	167.4	181.6	270.9	236.9	142.1	145.2	83.3	90.2	123.2	102.1	126.4	90.2	73.7	55.8	60.7	82.1	83.2	75	50	47.2	67.4	43.2	71.4	52.9	49.8	36.2	61.1	44.3	47.6	47.9	36	33.3	46.3	49.4	0.21	9.52	14.98	16.62	7.57	13.89	14.2	2.49	3.14	7.35	13.21	11.69	21.54	22.93	21.51	22.34	15.93	4.41	3.49	3.16			11.68	4.28	1.23	3.79			14.75	24.69	9.48	21.74			1.49	3.07	19.75	9.39			4.98	6.19	27.95	23.49			4.33	15	33.29	20.33			5.93	3.74	22.45	32.84			28.63	11.47	60.3	46.47				High	High	High	High	High	High	High	High	High	High	High	High	High	High	High	High	High	High	High	High	High	High	High	High	High	High	High	High	High	High	High	High	High	High	High	High	High	High	High	High	High	Not Found	High	Not Found	High	High	High	High	High	High	High	High	High	Not Found	High	Not Found	High	High	High	High	High	High	High	High	High	Not Found	High	Not Found	High	High	High	High	High	High	High	High	High	Not Found	High	Not Found	High	High	High	High	High	High	High	High	High	Not Found	High	Not Found	High	High	High	High	High	High	High	High	High	Not Found	High	Not Found	High	High	High	High	High	High	High	High	High	Not Found	High	Not Found	High	High	High	High	High	High	High	High	High	Not Found	High	Not Found	High	7.825e-06	5.41e-06	3.59
		Checked	Confidence	Identifying Node	PSM Ambiguity	Annotated Sequence	Modifications	# Proteins	Master Protein Accessions	Protein Accessions	# Missed Cleavages	Charge	DeltaScore	DeltaCn	Rank	Search Engine Rank	m/z [Da]	MH+ [Da]	Theo. MH+ [Da]	DeltaM [ppm]	Deltam/z [Da]	Activation Type	MS Order	Isolation Interference [%]	Average Reporter S/N	Comp. Voltage [V]	Ion Inject Time [ms]	RT [min]	First Scan	Spectrum File	File ID	Abundance: 126	Abundance: 127N	Abundance: 127C	Abundance: 128N	Abundance: 128C	Abundance: 129N	Abundance: 129C	Abundance: 130N	Abundance: 130C	Abundance: 131N	Abundance: 131C	Abundance: 132N	Abundance: 132C	Abundance: 133N	Abundance: 133C	Abundance: 134N	Quan Info	XCorr	# Protein Groups	Percolator q-Value	Percolator PEP
		FALSE	High	Sequest HT (A2)	Unambiguous	[K].aEGGGGGGRPGAPAAGDGkTEQk.[G]	N-Term(TMTpro); K19(TMTpro); K23(TMTpro)	1	Q00839	Q00839	1	5	0.6713	0	1	1	588.324	2937.59	2937.6	-0.91	-0.00053	HCD (High Energy Collision Dissociation)	MS2	0	34.9	-50	87	31.886	15870	2020_10_137_Wijeratne_CETSA-UPR-480TechRep_CD_F1-3.raw	F68.3	59.2	50	62.7	33.2	29.4	20	13.1	9	67.6	61	67	33.4	16.5	14.8	8.1	13.1		3.59	1	7.825e-06	5.41e-06
		FALSE	High	Sequest HT (A2)	Unambiguous	[K].aEGGGGGGRPGAPAAGDGkTEQk.[G]	N-Term(TMTpro); K19(TMTpro); K23(TMTpro)	1	Q00839	Q00839	1	4	0.5753	0	1	1	735.155	2937.6	2937.6	0.34	0.00025	HCD (High Energy Collision Dissociation)	MS2	7.44121	139.2	-50	87	33.38	16460	2020_10_137_Wijeratne_CETSA-UPR-480TechRep_AB_F1-4.raw	F67.4	207.2	249.1	212.6	114.7	42.1	65.7	51.5	52	290.9	290.7	268.1	107.7	100.9	74.4	57.2	42		1.86	1	3.888e-05	6.537e-05
		FALSE	High	Sequest HT (A2)	Unambiguous	[K].aEGGGGGGRPGAPAAGDGkTEQk.[G]	N-Term(TMTpro); K19(TMTpro); K23(TMTpro)	1	Q00839	Q00839	1	5	0.638	0	1	1	588.325	2937.6	2937.6	0.44	0.00026	HCD (High Energy Collision Dissociation)	MS2	34.7323	31.3	-50	87	30.6093	15251	2020_10_137_Wijeratne_CETSA-UPR-480TechRep_EF_F1-5.raw	F66.5	52	46.5	49.2	33.2	24.7	17.9	17.6	18.4	55.9	46.1	42.9	26.7	22.8	15.1	16.8	14.5		3.37	1	4.276e-05	8.629e-05
		FALSE	High	Sequest HT (A2)	Unambiguous	[K].aEGGGGGGRPGAPAAGDGkTEQk.[G]	N-Term(TMTpro); K19(TMTpro); K23(TMTpro)	1	Q00839	Q00839	1	4	0.5	0	1	1	735.154	2937.59	2937.6	-0.65	-0.00048	HCD (High Energy Collision Dissociation)	MS2	5.43471	65.1	-50	87	32.1819	15674	2020_10_137_Wijeratne_CETSA-UPR-480TechRep_CD_F1-5.raw	F68.5	121.3	123.8	112	46	44	33	24.8	12.1	131.3	108.5	144.1	50.3	31.8	26.8	16.4	14.8		2.1	1	4.276e-05	7.67e-05
		FALSE	High	Sequest HT (A2)	Unambiguous	[K].aEGGGGGGRPGAPAAGDGkTEQk.[G]	N-Term(TMTpro); K19(TMTpro); K23(TMTpro)	1	Q00839	Q00839	1	4	0.472	0	1	1	735.154	2937.6	2937.6	-0.23	-0.00017	HCD (High Energy Collision Dissociation)	MS2	0	92.2	-50	87	31.0708	15407	2020_10_137_Wijeratne_CETSA-UPR-480TechRep_CD_F1-4.raw	F68.4	184.5	183.3	163.1	61.4	57.5	32.8	30.6	17.7	199.7	152.4	195.9	64.7	38	41.8	27	24.1		1.61	1	5.434e-05	0.0001087
		FALSE	High	Sequest HT (A2)	Unambiguous	[K].aEGGGGGGRPGAPAAGDGkTEQk.[G]	N-Term(TMTpro); K19(TMTpro); K23(TMTpro)	1	Q00839	Q00839	1	4	0.5333	0	1	1	735.155	2937.6	2937.6	0.36	0.00027	HCD (High Energy Collision Dissociation)	MS2	69.7437	67.1	-50	87	33.9424	16918	2020_10_137_Wijeratne_CETSA-UPR-480TechRep_AB_F1-3.raw	F67.3	116.3	101.2	99.1	51.9	22.4	34.5	29	29.9	147	133.2	119.8	51.2	44.4	40.1	29	24.4		1.8	1	8.052e-05	0.0002936
		FALSE	High	Sequest HT (A2)	Unambiguous	[K].aEGGGGGGRPGAPAAGDGkTEQk.[G]	N-Term(TMTpro); K19(TMTpro); K23(TMTpro)	1	Q00839	Q00839	1	4	0.541	0	1	1	735.155	2937.6	2937.6	1.24	0.00091	HCD (High Energy Collision Dissociation)	MS2	0	97		86	20.2466	7122	010_2019_08_019_R_Wijeratne_021420_CD_F4.raw	F65.4	164.3	163.8	150.5	88.9	73.7	50.3	46.8	38.7	214.1	158.8	155.6	88.7	53.8	39.7	36.2	27.6		2.44	1	8.052e-05	0.0003064
		FALSE	High	Sequest HT (A2)	Unambiguous	[K].aEGGGGGGRPGAPAAGDGkTEQk.[G]	N-Term(TMTpro); K19(TMTpro); K23(TMTpro)	1	Q00839	Q00839	1	4	0.5141	0	1	1	735.154	2937.6	2937.6	0.02	1e-05	HCD (High Energy Collision Dissociation)	MS2	15.9177	57.6	-50	87	31.5312	15727	2020_10_137_Wijeratne_CETSA-UPR-480TechRep_GH_F1-4b.raw	F69.5	122.8	117.7	110.2	47.9	24.2	25.8	24.9	15.9	87.5	112.3	96.9	41.2	36	18.2	18.1	21.6		1.77	1	0.0001215	0.0007043
		FALSE	High	Sequest HT (A2)	Unambiguous	[K].aEGGGGGGRPGAPAAGDGkTEQk.[G]	N-Term(TMTpro); K19(TMTpro); K23(TMTpro)	1	Q00839	Q00839	1	4	0.466	0	1	1	735.154	2937.6	2937.6	-0.18	-0.00013	HCD (High Energy Collision Dissociation)	MS2	0	97.5		86	18.1043	6399	010_2019_08_019_R_Wijeratne_021420_EF_F4.raw	F70.4	188.8	162.9	179	72.4	60.3	39.3	42.4	22.8	197	157.9	212	84.4	47.2	40.8	28.6	23.7		2.06	1	0.000273	0.001953
		FALSE	High	Sequest HT (A2)	Unambiguous	[K].aEGGGGGGRPGAPAAGDGkTEQk.[G]	N-Term(TMTpro); K19(TMTpro); K23(TMTpro)	1	Q00839	Q00839	1	4	0.5742	0	1	1	735.154	2937.59	2937.6	-0.66	-0.00049	HCD (High Energy Collision Dissociation)	MS2	0	55.1	-50	87	32.625	16080	2020_10_137_Wijeratne_CETSA-UPR-480TechRep_AB_F1-5.raw	F67.5	90.6	94.3	82.8	45.9	17.4	22.7	24.9	24.5	119.1	107.7	94.8	42.4	42.8	27.8	26.3	17		2.09	1	0.0003881	0.003126
		FALSE	High	Sequest HT (A2)	Unambiguous	[K].aEGGGGGGRPGAPAAGDGkTEQk.[G]	N-Term(TMTpro); K19(TMTpro); K23(TMTpro)	1	Q00839	Q00839	1	4	0.5148	0	1	1	735.154	2937.59	2937.6	-0.64	-0.00047	HCD (High Energy Collision Dissociation)	MS2	8.66914	46.6	-50	87	31.2031	15670	2020_10_137_Wijeratne_CETSA-UPR-480TechRep_EF_F1-3.raw	F66.3	83.2	71.4	67.6	35.7	40.9	25.5	23.1	21.2	104.1	77.1	73.3	41.5	23.7	20.7	17.9	18.1		1.69	1	0.0004595	0.003629
		FALSE	High	Sequest HT (A2)	Unambiguous	[K].aEGGGGGGRPGAPAAGDGkTEQk.[G]	N-Term(TMTpro); K19(TMTpro); K23(TMTpro)	1	Q00839	Q00839	1	4	0.5462	0	1	1	735.154	2937.59	2937.6	-0.34	-0.00025	HCD (High Energy Collision Dissociation)	MS2	0	105.3		86	20.4398	6914	010_2019_08_019_R_Wijeratne_021420_AB_F4.raw	F64.4	179.7	174.8	167.6	84.2	42	47.2	35.2	35.9	225.1	206.3	191.3	92.9	79.4	55	38.9	29.3		2.6	1	0.0007606	0.005627
		FALSE	High	Sequest HT (A2)	Unambiguous	[K].aEGGGGGGRPGAPAAGDGkTEQk.[G]	N-Term(TMTpro); K19(TMTpro); K23(TMTpro)	1	Q00839	Q00839	1	4	0.2886	0	1	1	735.154	2937.6	2937.6	-0.06	-5e-05	HCD (High Energy Collision Dissociation)	MS2	22.5199	72.6		86	19.632	6727	010_2019_08_019_R_Wijeratne_021420_CD_F5.raw	F65.5	126.8	138.8	123.5	54.7	48.3	30.4	27.7	19.8	160.4	144.2	130.4	53.4	40.4	27.7	18.1	16.6		1.49	1	0.0008822	0.006313
		FALSE	High	Sequest HT (A2)	Unambiguous	[K].aEGGGGGGRPGAPAAGDGkTEQk.[G]	N-Term(TMTpro); K19(TMTpro); K23(TMTpro)	1	Q00839	Q00839	1	4	0.4261	0	1	1	735.155	2937.6	2937.6	0.76	0.00056	HCD (High Energy Collision Dissociation)	MS2	0	60.7		86	20.1025	6779	010_2019_08_019_R_Wijeratne_021420_AB_F5.raw	F64.5	119	102.8	97.8	47.1	20.2	26.1	21	20.4	133.2	108.3	106.7	52	50.1	31.6	21.3	13.6		1.76	1	0.001021	0.007133
		FALSE	High	Sequest HT (A2)	Unambiguous	[K].aEGGGGGGRPGAPAAGDGkTEQk.[G]	N-Term(TMTpro); K19(TMTpro); K23(TMTpro)	1	Q00839	Q00839	1	5	0.5098	0	1	1	588.325	2937.6	2937.6	0.19	0.00011	HCD (High Energy Collision Dissociation)	MS2	17.1469	28.3	-50	87	31.3497	15752	2020_10_137_Wijeratne_CETSA-UPR-480TechRep_EF_F1-3.raw	F66.3	44.5	42.2	39.7	27	24.4	20.1	17.7	17.1	46	43.4	39.3	28.2	19.5	18.7	11.2	14.3		2.04	1	0.001843	0.01361
