## Supplemental Table 3 for "Obtaining Increased Functional Proteomics Insights from Thermal Proteome Profiling through Optimized Melt Shift Calculation and Statistical Analysis" (part 88 of 640)

### Sheet: Proteins (continued)
		FALSE	High	Sequest HT (A2)	Unambiguous	[K].aEGGGGGGRPGAPAAGDGkTEQk.[G]	N-Term(TMTpro); K19(TMTpro); K23(TMTpro)	1	Q00839	Q00839	1	4	0.446	0	1	1	735.155	2937.6	2937.6	0.79	0.00058	HCD (High Energy Collision Dissociation)	MS2	13.5448	35.9	-50	87	31.1476	15780	2020_10_137_Wijeratne_CETSA-UPR-480TechRep_GH_F1-3.raw	F69.3	79.8	62.3	67.3	31.9	14.1	15.7	16.8	14.8	65	61.1	59.3	28.1	18.5	11.5	13.4	14.3		1.39	1	0.003738	0.03581
		FALSE	High	Sequest HT (A2)	Unambiguous	[K].aEGGGGGGRPGAPAAGDGkTEQk.[G]	N-Term(TMTpro); K19(TMTpro); K23(TMTpro)	1	Q00839	Q00839	1	5	0.1854	0	1	1	588.324	2937.59	2937.6	-1.2	-0.0007	HCD (High Energy Collision Dissociation)	MS2	35.9622	44.8	-50	87	31.8161	15887	2020_10_137_Wijeratne_CETSA-UPR-480TechRep_GH_F1-4b.raw	F69.5	69.8	79.7	93.4	43.4	22.4	25.9	19.4	15.6	78.4	87.2	80.7	32.8	27.6	13.5	12.8	13.5		1.78	1	0.005539	0.05902
	FALSE	High	[K].AEGGGGGGRPGAPAAGDGK.[T]	1xTMTpro [K19]; 1xTMTpro [N-Term]	1.08265e-06	4.52754e-05	1	1	40	Q00839	Q00839 [216-234]		0	2147.14	1156.5	1163.9	915.7	871.8	845.1	922.3	438.4	513.2	284.2	441.1	368.3	392.3	256.1	292.1	230	201.8	592.6	653.9	985.3	1057.1	956.7	904.6	639.5	615.2	1070	1012.1	866.9	867.2	726.7	583.7	1133.4	971.9	900.9	763	319.7	370.9	494.6	585.2	408.6	383.6	285.3	234.7	443.4	363.5	276.5	302.1	191.1	197.4	281.1	283.7	239.9	177.9	175.1	125.4	273.7	201.3	289.8	204.6	142.4	140	209.4	214.1	183.1	181.1	38.78	36.57	38.87	37.9	33.04	32.81	24.03	21.79	20.87	28.44	23.59	21.26	20.84	24.28	17.57	26.27	44.28	40.77	7.34	14.01	37.07	34.41	39.07	34.04	9.92	20.63	37.9	31.09	37.32	34.6	8.3	33.39	29.89	28.43	51.15	26.57	12.45	43.22	26.45	24.81	63.13	47.27	3.49	21.18	22.08	21.99	72.93	42.63	5	19.82	21.07	21.15	70.38	79.52	2.58	2.49	17.93	17.96	71.35	63.12	18.85	1.26	19.24	23.15		High	High	High	High	High	High	High	High	High	High	High	High	High	High	High	High	High	High	High	High	High	High	High	High	High	High	High	High	High	High	High	High	High	High	High	High	High	High	High	High	High	High	High	High	High	High	High	High	High	High	High	High	High	High	High	High	High	High	High	High	High	High	High	High	High	High	High	High	High	High	High	High	High	High	High	High	High	High	High	High	High	High	High	High	High	High	High	High	High	High	High	High	High	High	High	High	High	High	High	High	High	High	High	High	High	High	High	High	High	High	High	High	High	High	High	High	High	High	High	High	High	High	High	High	High	High	High	High	High	7.825e-06	2.213e-07	2.67
		Checked	Confidence	Identifying Node	PSM Ambiguity	Annotated Sequence	Modifications	# Proteins	Master Protein Accessions	Protein Accessions	# Missed Cleavages	Charge	DeltaScore	DeltaCn	Rank	Search Engine Rank	m/z [Da]	MH+ [Da]	Theo. MH+ [Da]	DeltaM [ppm]	Deltam/z [Da]	Activation Type	MS Order	Isolation Interference [%]	Average Reporter S/N	Comp. Voltage [V]	Ion Inject Time [ms]	RT [min]	First Scan	Spectrum File	File ID	Abundance: 126	Abundance: 127N	Abundance: 127C	Abundance: 128N	Abundance: 128C	Abundance: 129N	Abundance: 129C	Abundance: 130N	Abundance: 130C	Abundance: 131N	Abundance: 131C	Abundance: 132N	Abundance: 132C	Abundance: 133N	Abundance: 133C	Abundance: 134N	Quan Info	XCorr	# Protein Groups	Percolator q-Value	Percolator PEP
		FALSE	High	Sequest HT (A2)	Unambiguous	[K].aEGGGGGGRPGAPAAGDGk.[T]	N-Term(TMTpro); K19(TMTpro)	1	Q00839	Q00839	0	3	0.5281	0	1	1	716.388	2147.15	2147.14	2.36	0.00169	HCD (High Energy Collision Dissociation)	MS2	0	215.3	-50	87	24.1394	11707	2020_10_137_Wijeratne_CETSA-UPR-480TechRep_EF_F1-3.raw	F66.3	389.7	405.2	405.9	174	180.3	119.5	114.4	99.2	362.4	359.5	285.6	157.8	123.8	102.9	86	78.2		2.67	1	7.825e-06	1.335e-06
		FALSE	High	Sequest HT (A2)	Unambiguous	[K].aEGGGGGGRPGAPAAGDGk.[T]	N-Term(TMTpro); K19(TMTpro)	1	Q00839	Q00839	0	3	0.4776	0	1	1	716.386	2147.14	2147.14	-0.51	-0.00037	HCD (High Energy Collision Dissociation)	MS2	8.60823	84.1	-50	87	24.9419	12058	2020_10_137_Wijeratne_CETSA-UPR-480TechRep_EF_F1-2.raw	F66.2	142.6	153.7	170	68.7	73	42.7	41.6	31.5	148.2	129	126.2	64.1	52.4	33.2	32.4	36.7		2.01	1	7.825e-06	1.298e-05
		FALSE	High	Sequest HT (A2)	Unambiguous	[K].aEGGGGGGRPGAPAAGDGk.[T]	N-Term(TMTpro); K19(TMTpro)	1	Q00839	Q00839	0	3	0.6059	0	1	1	716.386	2147.14	2147.14	-0.23	-0.00016	HCD (High Energy Collision Dissociation)	MS2	59.9351	111.3		86	14.7947	4900	010_2019_08_019_R_Wijeratne_021420_GH_F4.raw	F71.4	202.1	189.4	195.6	95.8	61.9	54.6	65.8	38.8	214.6	200.7	173	84	74	36.6	50.8	42.8		3.07	1	7.825e-06	1.427e-05
		FALSE	High	Sequest HT (A2)	Unambiguous	[K].aEGGGGGGRPGAPAAGDGk.[T]	N-Term(TMTpro); K19(TMTpro)	1	Q00839	Q00839	0	3	0.5265	0	1	1	716.387	2147.15	2147.14	0.73	0.00052	HCD (High Energy Collision Dissociation)	MS2	7.39304	248.4		86	13.6548	4579	010_2019_08_019_R_Wijeratne_021420_EF_F3.raw	F70.3	371.8	457.4	428	199.6	187.1	119.4	106.6	84.8	423.1	428.6	441.2	282.9	147	133.1	77.2	87.2		3.02	1	7.825e-06	2.332e-06
		FALSE	High	Sequest HT (A2)	Unambiguous	[K].aEGGGGGGRPGAPAAGDGk.[T]	N-Term(TMTpro); K19(TMTpro)	1	Q00839	Q00839	0	3	0.6585	0	1	1	716.386	2147.14	2147.14	-1.11	-0.00079	HCD (High Energy Collision Dissociation)	MS2	0	176	-50	87	24.0547	11812	2020_10_137_Wijeratne_CETSA-UPR-480TechRep_GH_F1-3.raw	F69.3	382.3	312.1	327.3	140.2	85.4	76.4	94.6	62.2	340.4	305.5	265.5	126.9	107.9	60.7	66.5	62.4		3.25	1	7.825e-06	8.509e-07
		FALSE	High	Sequest HT (A2)	Unambiguous	[K].aEGGGGGGRPGAPAAGDGk.[T]	N-Term(TMTpro); K19(TMTpro)	1	Q00839	Q00839	0	3	0.517	0	1	1	716.387	2147.15	2147.14	0.29	0.00021	HCD (High Energy Collision Dissociation)	MS2	45.5941	169.2		86	13.1305	4500	010_2019_08_019_R_Wijeratne_021420_EF_F4.raw	F70.4	266.5	282.5	318.2	127.1	108	74.7	69.7	40	305.3	299	310.2	203.7	115	81.4	50.4	56.2		3.23	1	7.825e-06	2.713e-06
		FALSE	High	Sequest HT (A2)	Unambiguous	[K].aEGGGGGGRPGAPAAGDGk.[T]	N-Term(TMTpro); K19(TMTpro)	1	Q00839	Q00839	0	3	0.4796	0	1	1	716.386	2147.14	2147.14	-0.22	-0.00016	HCD (High Energy Collision Dissociation)	MS2	0	100.2		86	13.3173	4562	010_2019_08_019_R_Wijeratne_021420_EF_F4.raw	F70.4	154.4	165.8	192	84.2	64	38	40.4	25	172	182.1	193.8	124.8	69.8	44.4	25	27.1		2.69	1	7.825e-06	1.239e-05
		FALSE	High	Sequest HT (A2)	Unambiguous	[K].aEGGGGGGRPGAPAAGDGk.[T]	N-Term(TMTpro); K19(TMTpro)	1	Q00839	Q00839	0	3	0.5236	0	1	1	716.387	2147.15	2147.14	1.4	0.001	HCD (High Energy Collision Dissociation)	MS2	54.5588	97.3		86	12.3021	4210	010_2019_08_019_R_Wijeratne_021420_EF_F4.raw	F70.4	148.5	156	152.8	78.3	73.3	44.5	44.5	28.9	171.5	161.5	169	118.6	66.4	52.4	48.4	41.5		2.54	1	7.825e-06	1.698e-05
		FALSE	High	Sequest HT (A2)	Unambiguous	[K].aEGGGGGGRPGAPAAGDGk.[T]	N-Term(TMTpro); K19(TMTpro)	1	Q00839	Q00839	0	3	0.5704	0	1	1	716.386	2147.14	2147.14	-0.04	-3e-05	HCD (High Energy Collision Dissociation)	MS2	5.39575	242.7	-50	87	23.7938	11404	2020_10_137_Wijeratne_CETSA-UPR-480TechRep_EF_F1-4.raw	F66.4	403.1	438.5	492.9	210.1	179.3	109.1	122.7	108.7	446.5	385.3	352.2	204.9	136.4	110.3	86.5	97.3		2.84	1	7.825e-06	3.103e-07
		FALSE	High	Sequest HT (A2)	Unambiguous	[K].aEGGGGGGRPGAPAAGDGk.[T]	N-Term(TMTpro); K19(TMTpro)	1	Q00839	Q00839	0	3	0.6514	0	1	1	716.385	2147.14	2147.14	-2.25	-0.00161	HCD (High Energy Collision Dissociation)	MS2	54.583	139.3		86	14.9656	4843	010_2019_08_019_R_Wijeratne_021420_EF_F2.raw	F70.2	222.5	228.1	255.6	112.3	98	62	53.6	38.3	250.5	240.2	245.7	171	89.7	65.1	50.8	45.2		3.5	1	7.825e-06	1.941e-05
		FALSE	High	Sequest HT (A2)	Unambiguous	[K].aEGGGGGGRPGAPAAGDGk.[T]	N-Term(TMTpro); K19(TMTpro)	1	Q00839	Q00839	0	3	0.5812	0	1	1	716.386	2147.14	2147.14	-0.6	-0.00043	HCD (High Energy Collision Dissociation)	MS2	0	170.3		86	14.5647	4970	010_2019_08_019_R_Wijeratne_021420_CD_F4.raw	F65.4	256.1	271.2	317.6	148.6	148.7	107	102.6	74.7	303.4	253.4	247.2	142.8	103.3	95.7	76.2	77		3.51	1	7.825e-06	2.173e-06
		FALSE	High	Sequest HT (A2)	Unambiguous	[K].aEGGGGGGRPGAPAAGDGk.[T]	N-Term(TMTpro); K19(TMTpro)	1	Q00839	Q00839	0	3	0.557	0	1	1	716.387	2147.15	2147.14	0.33	0.00024	HCD (High Energy Collision Dissociation)	MS2	0	132.9		86	14.5214	4708	010_2019_08_019_R_Wijeratne_021420_GH_F5.raw	F71.5	233.7	233.9	249.5	109.9	81.1	61.1	74.2	43.6	240.3	247.3	204	107.5	78.7	49.9	59.7	51.8		2.98	1	7.825e-06	2.132e-06
		FALSE	High	Sequest HT (A2)	Unambiguous	[K].aEGGGGGGRPGAPAAGDGk.[T]	N-Term(TMTpro); K19(TMTpro)	1	Q00839	Q00839	0	3	0.5046	0	1	1	716.387	2147.14	2147.14	0.04	3e-05	HCD (High Energy Collision Dissociation)	MS2	0	138		86	13.8347	4641	010_2019_08_019_R_Wijeratne_021420_CD_F5.raw	F65.5	226.3	240.5	260.9	116.6	108	88.5	72.2	61.2	236.2	221.8	202.9	109.6	85.8	63.8	62.6	51.1		3.23	1	7.825e-06	5.441e-07
		FALSE	High	Sequest HT (A2)	Unambiguous	[K].aEGGGGGGRPGAPAAGDGk.[T]	N-Term(TMTpro); K19(TMTpro)	1	Q00839	Q00839	0	3	0.5243	0	1	1	716.386	2147.14	2147.14	-0.36	-0.00026	HCD (High Energy Collision Dissociation)	MS2	0	239.4	-50	87	27.1806	13136	2020_10_137_Wijeratne_CETSA-UPR-480TechRep_AB_F1-3.raw	F67.3	528.1	417.2	342.9	164	108.2	139.1	101.7	92.9	500.7	368.1	383.7	167.5	178.2	146.4	118.2	73		2.67	1	7.825e-06	2.213e-07
		FALSE	High	Sequest HT (A2)	Unambiguous	[K].aEGGGGGGRPGAPAAGDGk.[T]	N-Term(TMTpro); K19(TMTpro)	1	Q00839	Q00839	0	3	0.5524	0	1	1	716.387	2147.15	2147.14	0.23	0.00016	HCD (High Energy Collision Dissociation)	MS2	35.0798	80.8	-50	87	24.8942	12060	2020_10_137_Wijeratne_CETSA-UPR-480TechRep_GH_F1-5.raw	F69.6	171.9	158.4	143.2	65.3	37.7	34.3	46.9	31.5	158.4	136	117	63.8	41.5	26.3	31.1	28.8		2.48	1	7.825e-06	8.483e-06
		FALSE	High	Sequest HT (A2)	Unambiguous	[K].aEGGGGGGRPGAPAAGDGk.[T]	N-Term(TMTpro); K19(TMTpro)	1	Q00839	Q00839	0	3	0.6381	0	1	1	716.387	2147.15	2147.14	0.41	0.00029	HCD (High Energy Collision Dissociation)	MS2	0	141.4		86	14.8221	4826	010_2019_08_019_R_Wijeratne_021420_AB_F4.raw	F64.4	288.6	217.1	215	105.7	69.7	91.3	59.2	52	270.5	211.9	229.3	122.2	111.3	97.5	74.6	46.1		3.73	1	7.825e-06	1.796e-06
		FALSE	High	Sequest HT (A2)	Unambiguous	[K].aEGGGGGGRPGAPAAGDGk.[T]	N-Term(TMTpro); K19(TMTpro)	1	Q00839	Q00839	0	3	0.5683	0	1	1	716.384	2147.14	2147.14	-3.15	-0.00225	HCD (High Energy Collision Dissociation)	MS2	0	195.5	-50	87	26.23	12493	2020_10_137_Wijeratne_CETSA-UPR-480TechRep_AB_F1-5.raw	F67.5	405.4	325.2	278.9	130.1	93.4	120.5	83.7	67.5	392.3	330	322	168.3	133.6	124.3	87.7	64.9		2.71	1	7.825e-06	8.753e-07
		FALSE	High	Sequest HT (A2)	Unambiguous	[K].aEGGGGGGRPGAPAAGDGk.[T]	N-Term(TMTpro); K19(TMTpro)	1	Q00839	Q00839	0	3	0.4856	0	1	1	716.386	2147.14	2147.14	-0.81	-0.00058	HCD (High Energy Collision Dissociation)	MS2	4.26828	217.3	-50	87	26.5695	12651	2020_10_137_Wijeratne_CETSA-UPR-480TechRep_AB_F1-4.raw	F67.4	465.8	348.4	322.2	154.6	96.6	132.6	79.6	74.5	434.7	357.9	342	180.5	163.8	141.6	104.3	77		2.43	1	7.825e-06	1.332e-05
		FALSE	High	Sequest HT (A2)	Unambiguous	[K].aEGGGGGGRPGAPAAGDGk.[T]	N-Term(TMTpro); K19(TMTpro)	1	Q00839	Q00839	0	3	0.4983	0	1	1	716.386	2147.14	2147.14	-1.19	-0.00085	HCD (High Energy Collision Dissociation)	MS2	49.8044	154.1		86	15.1008	4987	010_2019_08_019_R_Wijeratne_021420_AB_F3.raw	F64.3	276.8	225	215	129.7	89	107.8	75.2	77.3	292.2	213.7	234.3	152.6	118.8	114.9	84.7	58.2		2.93	1	7.825e-06	2.262e-05
		FALSE	High	Sequest HT (A2)	Unambiguous	[K].aEGGGGGGRPGAPAAGDGk.[T]	N-Term(TMTpro); K19(TMTpro)	1	Q00839	Q00839	0	3	0.4721	0	1	1	716.386	2147.14	2147.14	-0.91	-0.00065	HCD (High Energy Collision Dissociation)	MS2	0	189.5	-50	87	24.9923	12064	2020_10_137_Wijeratne_CETSA-UPR-480TechRep_GH_F1-4b.raw	F69.5	370.7	371	335	149	108.5	96.8	98.5	63.2	341.4	343.8	289.2	142.3	109.3	65.2	75.3	72.6		2.33	1	7.825e-06	1.765e-05
		FALSE	High	Sequest HT (A2)	Unambiguous	[K].aEGGGGGGRPGAPAAGDGk.[T]	N-Term(TMTpro); K19(TMTpro)	1	Q00839	Q00839	0	4	0.6777	0	1	1	537.54	2147.14	2147.14	-3.41	-0.00183	HCD (High Energy Collision Dissociation)	MS2	41.8541	144.2	-50	87	25.199	12121	2020_10_137_Wijeratne_CETSA-UPR-480TechRep_CD_F1-3.raw	F68.3	225.5	257.3	301.4	122.1	95.4	52.9	55.9	46	244.7	255.5	230.9	160.1	93	81.7	37.9	47		5.12	1	7.825e-06	6.508e-06
		FALSE	High	Sequest HT (A2)	Unambiguous	[K].aEGGGGGGRPGAPAAGDGk.[T]	N-Term(TMTpro); K19(TMTpro)	1	Q00839	Q00839	0	3	0.3803	0	1	1	716.387	2147.15	2147.14	0.21	0.00015	HCD (High Energy Collision Dissociation)	MS2	0	88.7		86	14.253	4666	010_2019_08_019_R_Wijeratne_021420_AB_F5.raw	F64.5	173.9	138.8	125.8	65.7	43.6	53.3	41.9	38.1	173.8	134.4	144.1	81.9	64.4	63.3	42.9	32.6		2.84	1	7.825e-06	1.973e-06
		FALSE	High	Sequest HT (A2)	Unambiguous	[K].aEGGGGGGRPGAPAAGDGk.[T]	N-Term(TMTpro); K19(TMTpro)	1	Q00839	Q00839	0	3	0.4792	0	1	1	716.386	2147.14	2147.14	-1.03	-0.00073	HCD (High Energy Collision Dissociation)	MS2	10.7184	148.8		86	14.1556	4671	010_2019_08_019_R_Wijeratne_021420_EF_F5.raw	F70.5	245.1	242.2	263.8	129.3	95.4	59.1	52	33.3	267.1	262.6	291.1	191.1	90.9	67.8	45.2	45.5		2.88	1	7.825e-06	1.191e-06
		FALSE	High	Sequest HT (A2)	Unambiguous	[K].aEGGGGGGRPGAPAAGDGk.[T]	N-Term(TMTpro); K19(TMTpro)	1	Q00839	Q00839	0	3	0.5512	0	1	1	716.384	2147.14	2147.14	-2.99	-0.00214	HCD (High Energy Collision Dissociation)	MS2	0	108.1	-50	87	24.9104	12040	2020_10_137_Wijeratne_CETSA-UPR-480TechRep_GH_F1-2.raw	F69.2	216.7	197.7	203.3	88.2	58.3	46.4	53.9	39.2	210.5	196.1	174.4	83	60.8	34	38.6	27.8		2.54	1	1.806e-05	3.928e-05
		FALSE	High	Sequest HT (A2)	Unambiguous	[K].aEGGGGGGRPGAPAAGDGk.[T]	N-Term(TMTpro); K19(TMTpro)	1	Q00839	Q00839	0	3	0.4711	0	1	1	716.387	2147.15	2147.14	0.19	0.00014	HCD (High Energy Collision Dissociation)	MS2	0	123.8		86	14.5898	4860	010_2019_08_019_R_Wijeratne_021420_CD_F3.raw	F65.3	186.1	185.6	203.3	116.2	116	84.2	77.6	70.9	195.7	183.1	170	116.1	85.5	64.4	64.7	61.2		2.42	1	2.319e-05	4.45e-05
		FALSE	High	Sequest HT (A2)	Unambiguous	[K].aEGGGGGGRPGAPAAGDGk.[T]	N-Term(TMTpro); K19(TMTpro)	1	Q00839	Q00839	0	4	0.563	0	1	1	537.541	2147.14	2147.14	-0.64	-0.00034	HCD (High Energy Collision Dissociation)	MS2	69.8778	93.9	-50	87	23.0418	10997	2020_10_137_Wijeratne_CETSA-UPR-480TechRep_EF_F1-5.raw	F66.5	185	176.6	182.2	73.7	59	39.5	43.4	29.6	182.3	164.2	169.4	64.5	48.1	34.8	27.5	22.9		3.73	1	2.835e-05	4.77e-05
		FALSE	High	Sequest HT (A2)	Unambiguous	[K].aEGGGGGGRPGAPAAGDGk.[T]	N-Term(TMTpro); K19(TMTpro)	1	Q00839	Q00839	0	3	0.5266	0	1	1	716.386	2147.14	2147.14	-0.45	-0.00032	HCD (High Energy Collision Dissociation)	MS2	57.0331	106		86	19.0714	6050	010_2019_08_019_R_Wijeratne_021420_GH_F2.raw	F71.2	199	173.2	192.1	106.4	62.1	58	67.1	46.5	167.7	178.9	161.2	92.5	68.5	44.8	38.5	39.7		2.07	1	3.666e-05	5.452e-05
		FALSE	High	Sequest HT (A2)	Unambiguous	[K].aEGGGGGGRPGAPAAGDGk.[T]	N-Term(TMTpro); K19(TMTpro)	1	Q00839	Q00839	0	4	0.5457	0	1	1	537.542	2147.15	2147.14	0.22	0.00012	HCD (High Energy Collision Dissociation)	MS2	39.7982	50.8	-50	87	28.5097	13485	2020_10_137_Wijeratne_CETSA-UPR-480TechRep_AB_F1-2.raw	F67.2	84.4	85.9	86.7	45.3	19.4	29.5	21.1	17.1	128.6	54.1	72	52.8	46.4	25.4	25	18.8		3.17	1	3.666e-05	4.991e-05
		FALSE	High	Sequest HT (A2)	Unambiguous	[K].aEGGGGGGRPGAPAAGDGk.[T]	N-Term(TMTpro); K19(TMTpro)	1	Q00839	Q00839	0	3	0.5067	0	1	1	716.386	2147.14	2147.14	-0.37	-0.00026	HCD (High Energy Collision Dissociation)	MS2	12.1747	160.4		86	18.8653	5982	010_2019_08_019_R_Wijeratne_021420_GH_F2.raw	F71.2	314.1	256.1	290.4	130.6	87.2	93.4	96.9	63.9	280.4	261.3	262.9	134.4	113.8	63.3	66.9	50.7		2.23	1	4.276e-05	7.787e-05
		FALSE	High	Sequest HT (A2)	Unambiguous	[K].aEGGGGGGRPGAPAAGDGk.[T]	N-Term(TMTpro); K19(TMTpro)	1	Q00839	Q00839	0	3	0.4889	0	1	1	716.386	2147.14	2147.14	-0.38	-0.00028	HCD (High Energy Collision Dissociation)	MS2	35.1158	71.1		86	15.5478	5028	010_2019_08_019_R_Wijeratne_021420_GH_F3.raw	F71.3	114.1	110.2	123	73.4	48.1	36.3	57.5	38.3	121.3	112.9	100.1	54.6	45.9	28.3	37.2	35.8		2.7	1	6.383e-05	0.0001246
		FALSE	High	Sequest HT (A2)	Unambiguous	[K].aEGGGGGGRPGAPAAGDGk.[T]	N-Term(TMTpro); K19(TMTpro)	1	Q00839	Q00839	0	3	0.3992	0	1	1	716.387	2147.15	2147.14	1.12	0.0008	HCD (High Energy Collision Dissociation)	MS2	38.0071	90.8		86	15.7813	5054	010_2019_08_019_R_Wijeratne_021420_CD_F2.raw	F65.2	150.9	152	170.4	85.6	88.4	58.3	49.9	41.3	144.4	128.1	129.2	80.1	57.7	45.5	33.5	36.9		2.53	1	7.41e-05	0.0002471
		FALSE	High	Sequest HT (A2)	Unambiguous	[K].aEGGGGGGRPGAPAAGDGk.[T]	N-Term(TMTpro); K19(TMTpro)	1	Q00839	Q00839	0	3	0.5534	0	1	1	716.386	2147.14	2147.14	-0.82	-0.00059	HCD (High Energy Collision Dissociation)	MS2	41.0501	79.1		86	15.8956	4894	010_2019_08_019_R_Wijeratne_021420_AB_F2.raw	F64.2	133.5	109.7	110.3	68.2	42.6	58.8	44.5	35.6	156.8	102.4	120.5	82.7	65.2	61.5	43.4	30.3		2.06	1	8.052e-05	0.0003272
		FALSE	High	Sequest HT (A2)	Unambiguous	[K].aEGGGGGGRPGAPAAGDGk.[T]	N-Term(TMTpro); K19(TMTpro)	1	Q00839	Q00839	0	3	0.6009	0	1	1	716.386	2147.14	2147.14	-0.47	-0.00033	HCD (High Energy Collision Dissociation)	MS2	46.0217	35.7		86	16.4045	5155	010_2019_08_019_R_Wijeratne_021420_GH_F6.raw	F71.6	69.6	58.5	64	24.2	19.8	15.7	26.5	13.9	63.7	72	55.3	24.8	19.9	11.5	16.3	15.2		2.33	1	8.68e-05	0.000357
		FALSE	High	Sequest HT (A2)	Unambiguous	[K].aEGGGGGGRPGAPAAGDGk.[T]	N-Term(TMTpro); K19(TMTpro)	1	Q00839	Q00839	0	3	0.6121	0	1	1	716.388	2147.15	2147.14	1.46	0.00104	HCD (High Energy Collision Dissociation)	MS2	0	40.6	-50	87	25.6192	12207	2020_10_137_Wijeratne_CETSA-UPR-480TechRep_CD_F1-2.raw	F68.2	72	78.5	79.8	30.8	23.6	15.2	12	10	83.4	70.9	69.5	45.7	19.4	18.9	7.8	12.3		2.14	1	0.0001003	0.0004833
		FALSE	High	Sequest HT (A2)	Unambiguous	[K].aEGGGGGGRPGAPAAGDGk.[T]	N-Term(TMTpro); K19(TMTpro)	1	Q00839	Q00839	0	3	0.6064	0	1	1	716.389	2147.15	2147.14	3.2	0.00229	HCD (High Energy Collision Dissociation)	MS2	16.8308	41.7	-50	87	25.8157	12428	2020_10_137_Wijeratne_CETSA-UPR-480TechRep_GH_F1-6b.raw	F69.8	80.3	73.9	76.7	38.5	25.5	18.4	25	10.5	76.7	76.7	61.8	29.8	25	16.2	15.9	16.5		1.88	1	0.000126	0.0007506
		FALSE	High	Sequest HT (A2)	Unambiguous	[K].aEGGGGGGRPGAPAAGDGk.[T]	N-Term(TMTpro); K19(TMTpro)	1	Q00839	Q00839	0	3	0.4894	0	1	1	716.387	2147.15	2147.14	0.05	4e-05	HCD (High Energy Collision Dissociation)	MS2	0	54	-50	87	25.5642	11972	2020_10_137_Wijeratne_CETSA-UPR-480TechRep_CD_F1-5.raw	F68.5	84.7	97.4	99.9	38.7	39.6	21.7	19.6	15.7	100.9	96.5	93.4	65.3	36	27.1	12.2	14.7		1.41	1	0.0009609	0.006721
		FALSE	High	Sequest HT (A2)	Unambiguous	[K].aEGGGGGGRPGAPAAGDGk.[T]	N-Term(TMTpro); K19(TMTpro)	1	Q00839	Q00839	0	4	0.2634	0	1	1	537.542	2147.15	2147.14	1.32	0.00071	HCD (High Energy Collision Dissociation)	MS2	31.9894	32.7	-50	87	24.9979	12009	2020_10_137_Wijeratne_CETSA-UPR-480TechRep_CD_F1-4.raw	F68.4	46.4	48.4	73.5	27.3	17.9	18.2	13.9	10	57	58.4	60.9	35.6	17.4	16.9	8.5	12.6		1.86	1	0.001758	0.0129
		FALSE	High	Sequest HT (A2)	Unambiguous	[K].aEGGGGGGRPGAPAAGDGk.[T]	N-Term(TMTpro); K19(TMTpro)	1	Q00839	Q00839	0	3	0.464	0	1	1	716.386	2147.14	2147.14	-0.14	-0.0001	HCD (High Energy Collision Dissociation)	MS2	0	27.3	-50	87	29.4122	13402	2020_10_137_Wijeratne_CETSA-UPR-480TechRep_AB_F1-1.raw	F67.1	48.6	37.5	41.5	26.5	12.1	14.1	11	8.6	60.2	37.4	48.5	30.4	18.8	18.8	12.2	9.8		1.25	1	0.003866	0.03767
		FALSE	High	Sequest HT (A2)	Unambiguous	[K].aEGGGGGGRPGAPAAGDGk.[T]	N-Term(TMTpro); K19(TMTpro)	1	Q00839	Q00839	0	4	0.2194	0	1	1	537.541	2147.14	2147.14	-0.85	-0.00046	HCD (High Energy Collision Dissociation)	MS2	67.5557	29.3	-50	87	25.3944	12289	2020_10_137_Wijeratne_CETSA-UPR-480TechRep_GH_F1-4b.raw	F69.5	56.9	43.9	58.8	24.7	21.2	14.5	14.2	11.5	49.3	48.8	55.2	26	14.8	9.9	10	9.3		1.55	1	0.005269	0.05534
		FALSE	High	Sequest HT (A2)	Unambiguous	[K].aEGGGGGGRPGAPAAGDGk.[T]	N-Term(TMTpro); K19(TMTpro)	1	Q00839	Q00839	0	3	0.3696	0	1	1	716.388	2147.15	2147.14	2.03	0.00146	HCD (High Energy Collision Dissociation)	MS2	0	15.7	-50	87	25.1544	11684	2020_10_137_Wijeratne_CETSA-UPR-480TechRep_GH_F1-8.raw	F69.10	29.3	27.9	31	12.5	8.2	6.5	10.3	3.4	32.1	26.2	27.6	12.2	8.9	4.4	5.1	5.5		1.38	1	0.008506	0.09856
	FALSE	High	[K].VSELKEELKK.[R]	3xTMTpro [K5; K9; K10]; 1xTMTpro [N-Term]	7.93854e-05	4.52754e-05	1	1	27	Q00839	Q00839 [13-22]		2	2419.53	1042.9	1075.3	901.6	1075.2	796.9	926.9	553	663.2	423.7	666.5	544.7	640.7	393.3	462.6	420.1	362.7	378.1	390.2	1328.7	1315.2	305.1	317	403.6	375.6	1337.5	1289.3	310.4	331.4	354.7	340.9	1227.8	1167.8	330.2	312.3	228.2	258.3	739.1	906.3	189.6	208.5	228.1	197.4	779.8	664.4	144.4	166.6	169.7	168	621.6	583	140.5	103	158.8	129.9	536.4	494.4	147.8	129	145.4	153.4	521.2	535.2	121.6	110.5	62.27	55.04	68.79	57.2	50.72	42.61	55.76	50.53	59.36	59.58	71.04	69.6	59.75	58.1	68.54	66.01	37.17	28.11	70.93	71.86	102.15	104.98	27.73	22.69	82.2	74.18	104.32	101.52	23.95	33.89	73.46	56.09	106.07	106.87	14.12	43.97	89.81	58.05	98.39	98.65	8.23	36.15	92.08	69.38	95.97	98.57	6.95	27.97	95.54	82.93	95.08	100.62	22.73	6.36	93.56	84.41	102.54	104.73	13.17	35.42	101.27	84.27	95.68	106.03		High	High	High	High	High	High	High	High	High	High	High	High	High	High	High	High	High	High	High	High	High	High	High	High	High	High	High	High	High	High	High	High	High	High	High	High	High	High	High	High	High	High	High	High	High	High	High	High	High	High	High	High	High	High	High	High	High	High	High	High	High	High	High	High	High	High	High	High	High	High	High	High	High	High	High	High	High	High	High	High	High	High	High	High	High	High	High	High	High	High	High	High	High	High	High	High	High	High	High	High	High	High	High	High	High	High	High	High	High	High	High	High	High	High	High	High	High	High	High	High	High	High	High	High	High	High	High	High	High	7.825e-06	2.253e-05	2.32
		Checked	Confidence	Identifying Node	PSM Ambiguity	Annotated Sequence	Modifications	# Proteins	Master Protein Accessions	Protein Accessions	# Missed Cleavages	Charge	DeltaScore	DeltaCn	Rank	Search Engine Rank	m/z [Da]	MH+ [Da]	Theo. MH+ [Da]	DeltaM [ppm]	Deltam/z [Da]	Activation Type	MS Order	Isolation Interference [%]	Average Reporter S/N	Comp. Voltage [V]	Ion Inject Time [ms]	RT [min]	First Scan	Spectrum File	File ID	Abundance: 126	Abundance: 127N	Abundance: 127C	Abundance: 128N	Abundance: 128C	Abundance: 129N	Abundance: 129C	Abundance: 130N	Abundance: 130C	Abundance: 131N	Abundance: 131C	Abundance: 132N	Abundance: 132C	Abundance: 133N	Abundance: 133C	Abundance: 134N	Quan Info	XCorr	# Protein Groups	Percolator q-Value	Percolator PEP
		FALSE	High	Sequest HT (A2)	Unambiguous	[K].vSELkEELkk.[R]	N-Term(TMTpro); K5(TMTpro); K9(TMTpro); K10(TMTpro)	1	Q00839	Q00839	2	3	0.5112	0	1	1	807.182	2419.53	2419.53	0.95	0.00076	HCD (High Energy Collision Dissociation)	MS2	54.8638	656.2		86	75.5373	27644	010_2019_08_019_R_Wijeratne_021420_CD_F6.raw	F65.6	865.4	800.6	933.2	611.9	631.7	507.2	510.5	425.4	1000.2	857.4	904	664.3	489	415.3	462.5	420.2		3.58	1	7.825e-06	2.442e-05
		FALSE	High	Sequest HT (A2)	Unambiguous	[K].vSELkEELkk.[R]	N-Term(TMTpro); K5(TMTpro); K9(TMTpro); K10(TMTpro)	1	Q00839	Q00839	2	3	0.3966	0	1	1	807.181	2419.53	2419.53	0.53	0.00043	HCD (High Energy Collision Dissociation)	MS2	0	161.6	-50	87	92.5394	50017	2020_10_137_Wijeratne_CETSA-UPR-480TechRep_EF_F1-5.raw	F66.5	215.8	246.3	229.2	167.5	167.1	136.9	116.8	121.6	225	222.9	189.6	153.2	121.7	98.2	85.9	87.8		2.32	1	7.825e-06	2.253e-05
		FALSE	High	Sequest HT (A2)	Unambiguous	[K].vSELkEELkk.[R]	N-Term(TMTpro); K5(TMTpro); K9(TMTpro); K10(TMTpro)	1	Q00839	Q00839	2	3	0.508	0	1	1	807.181	2419.53	2419.53	0.48	0.00039	HCD (High Energy Collision Dissociation)	MS2	57.1266	211.1		34.912	76.12	27076	010_2019_08_019_R_Wijeratne_021420_GH_F8.raw	F71.8	309.7	283.7	359.1	197.8	134.1	124	129	105.9	346.3	325.5	348.7	207.6	172	97.6	138.8	98.1		3.74	1	1.806e-05	3.947e-05
		FALSE	High	Sequest HT (A2)	Unambiguous	[K].vSELkEELkk.[R]	N-Term(TMTpro); K5(TMTpro); K9(TMTpro); K10(TMTpro)	1	Q00839	Q00839	2	3	0.3656	0	1	1	807.182	2419.53	2419.53	1.31	0.00106	HCD (High Energy Collision Dissociation)	MS2	15.3697	271.5		86	74.1071	25766	010_2019_08_019_R_Wijeratne_021420_EF_F7.raw	F70.7	436.3	399.9	402.5	203.5	211.8	160.2	132.2	130.6	413	424.2	426.5	330.2	209.7	168.7	138.7	156.4		2.79	1	2.319e-05	4.56e-05
		FALSE	High	Sequest HT (A2)	Unambiguous	[K].vSELkEELkk.[R]	N-Term(TMTpro); K5(TMTpro); K9(TMTpro); K10(TMTpro)	1	Q00839	Q00839	2	3	0.3587	0	1	1	807.18	2419.53	2419.53	-0.8	-0.00064	HCD (High Energy Collision Dissociation)	MS2	23.3726	199.4	-50	87	93.3871	50349	2020_10_137_Wijeratne_CETSA-UPR-480TechRep_CD_F1-7.raw	F68.7	328.9	320.1	265.9	163.9	149.2	119.4	123.1	102.8	318.8	285.1	271.2	214.7	168	136.2	90.4	133.4		2.76	1	3.392e-05	4.956e-05
		FALSE	High	Sequest HT (A2)	Unambiguous	[K].vSELkEELkk.[R]	N-Term(TMTpro); K5(TMTpro); K9(TMTpro); K10(TMTpro)	1	Q00839	Q00839	2	3	0.3669	0	1	1	807.181	2419.53	2419.53	0.19	0.00015	HCD (High Energy Collision Dissociation)	MS2	0	271.3		80.636	75.7317	26637	010_2019_08_019_R_Wijeratne_021420_AB_F7.raw	F64.7	424.1	350.6	326.8	223.1	169.3	205.6	142.7	147.4	448.4	448.8	404.5	261.8	246.7	232.8	175.3	132.5		2.78	1	3.888e-05	6.291e-05
		FALSE	High	Sequest HT (A2)	Unambiguous	[K].vSELkEELkk.[R]	N-Term(TMTpro); K5(TMTpro); K9(TMTpro); K10(TMTpro)	1	Q00839	Q00839	2	3	0.3493	0	1	1	807.181	2419.53	2419.53	0.46	0.00037	HCD (High Energy Collision Dissociation)	MS2	0	144.5	-50	87	94.7139	51332	2020_10_137_Wijeratne_CETSA-UPR-480TechRep_AB_F1-8.raw	F67.8	216	191	154.2	120.2	90.2	117.9	71.1	85	235	215.6	185.8	149.5	144.6	143.5	103.3	89.5		2.29	1	4.171e-05	6.944e-05
		FALSE	High	Sequest HT (A2)	Unambiguous	[K].vSELkEELkk.[R]	N-Term(TMTpro); K5(TMTpro); K9(TMTpro); K10(TMTpro)	1	Q00839	Q00839	2	3	0.4875	0	1	1	807.182	2419.53	2419.53	1.85	0.00149	HCD (High Energy Collision Dissociation)	MS2	60.784	348.2		86	76.1644	28232	010_2019_08_019_R_Wijeratne_021420_EF_F5.raw	F70.5	524.5	458.7	509	286.6	260.8	210.9	208.6	158.8	553.1	504.8	549.9	416.7	299	228.6	193	207.5		3.2	1	4.171e-05	6.753e-05
		FALSE	High	Sequest HT (A2)	Unambiguous	[K].vSELkEELkk.[R]	N-Term(TMTpro); K5(TMTpro); K9(TMTpro); K10(TMTpro)	1	Q00839	Q00839	2	2	0.5907	0	1	1	1210.27	2419.53	2419.53	0.04	5e-05	HCD (High Energy Collision Dissociation)	MS2	0	41.2		86	75.2915	27491	010_2019_08_019_R_Wijeratne_021420_EF_F6.raw	F70.6	69	53.9	60.8	26.8	30.8	21.6	22.9	12.3	76.1	56.3	65.1	54.1	37.2	24.3	22.5	25.7		2.81	1	4.276e-05	7.6e-05
		FALSE	High	Sequest HT (A2)	Unambiguous	[K].vSELkEELkk.[R]	N-Term(TMTpro); K5(TMTpro); K9(TMTpro); K10(TMTpro)	1	Q00839	Q00839	2	3	0.4143	0	1	1	807.182	2419.53	2419.53	1.38	0.00112	HCD (High Energy Collision Dissociation)	MS2	59.1946	270.8		51.319	75.5123	28304	010_2019_08_019_R_Wijeratne_021420_CD_F5.raw	F65.5	343.3	359.1	392.9	271.6	267.4	200.4	206.4	165.6	412.7	371.9	364.3	267.2	192.5	169.4	183.8	164.3		3.21	1	4.276e-05	7.495e-05
		FALSE	High	Sequest HT (A2)	Unambiguous	[K].vSELkEELkk.[R]	N-Term(TMTpro); K5(TMTpro); K9(TMTpro); K10(TMTpro)	1	Q00839	Q00839	2	3	0.5265	0	1	1	807.18	2419.52	2419.53	-1.37	-0.0011	HCD (High Energy Collision Dissociation)	MS2	53.7414	170.9	-50	87	94.3007	50972	2020_10_137_Wijeratne_CETSA-UPR-480TechRep_GH_F1-5.raw	F69.6	247.7	255.3	262.4	142.8	110.3	127.6	102.7	104.2	259.5	265.8	229.2	164.9	140.9	95.4	121.8	104.2		2.83	1	6.322e-05	0.0001159
		FALSE	High	Sequest HT (A2)	Unambiguous	[K].vSELkEELkk.[R]	N-Term(TMTpro); K5(TMTpro); K9(TMTpro); K10(TMTpro)	1	Q00839	Q00839	2	2	0.5787	0	1	1	1210.27	2419.53	2419.53	0.45	0.00054	HCD (High Energy Collision Dissociation)	MS2	0	34.6		86	74.0835	27007	010_2019_08_019_R_Wijeratne_021420_EF_F6.raw	F70.6	55.5	48.7	45.2	22.7	23.3	24	19.5	18.6	52.3	53.8	49.9	42.7	32	24.6	16.6	23.7		2.35	1	6.383e-05	0.0001348
		FALSE	High	Sequest HT (A2)	Unambiguous	[K].vSELkEELkk.[R]	N-Term(TMTpro); K5(TMTpro); K9(TMTpro); K10(TMTpro)	1	Q00839	Q00839	2	2	0.5733	0	1	1	1210.27	2419.53	2419.53	1.84	0.00223	HCD (High Energy Collision Dissociation)	MS2	0	32.6		86	74.9116	27399	010_2019_08_019_R_Wijeratne_021420_CD_F6.raw	F65.6	42.6	45.3	44.4	32.7	31.1	27.3	24.9	24.2	48	45.2	33.2	30.1	25.1	22.9	23.6	20.5		2.32	1	6.383e-05	0.0001512
		FALSE	High	Sequest HT (A2)	Unambiguous	[K].vSELkEELkk.[R]	N-Term(TMTpro); K5(TMTpro); K9(TMTpro); K10(TMTpro)	1	Q00839	Q00839	2	4	0.3496	0	1	1	605.638	2419.53	2419.53	0.7	0.00043	HCD (High Energy Collision Dissociation)	MS2	0	512.3	-50	66.775	94.8311	50717	2020_10_137_Wijeratne_CETSA-UPR-480TechRep_AB_F1-7.raw	F67.7	797.7	746.8	546.7	388	327.8	457.5	296.5	347.9	767.5	801.9	573	450.4	505.4	546.7	353.5	289.9		2.26	1	6.383e-05	0.0001233
		FALSE	High	Sequest HT (A2)	Unambiguous	[K].vSELkEELkk.[R]	N-Term(TMTpro); K5(TMTpro); K9(TMTpro); K10(TMTpro)	1	Q00839	Q00839	2	4	0.3804	0	1	1	605.637	2419.53	2419.53	0	0	HCD (High Energy Collision Dissociation)	MS2	27.8121	440	-50	38.985	92.6408	49867	2020_10_137_Wijeratne_CETSA-UPR-480TechRep_EF_F1-6.raw	F66.6	621.2	695.9	575.4	419.1	445.4	371.8	326.6	356.2	613.1	615.7	470	372.7	310.2	297.2	263.8	286.3		2.55	1	6.654e-05	0.0001835
		FALSE	High	Sequest HT (A2)	Unambiguous	[K].vSELkEELkk.[R]	N-Term(TMTpro); K5(TMTpro); K9(TMTpro); K10(TMTpro)	1	Q00839	Q00839	2	3	0.4444	0	1	1	807.181	2419.53	2419.53	-0.25	-0.0002	HCD (High Energy Collision Dissociation)	MS2	49.3288	128.2		41.406	75.2061	26216	010_2019_08_019_R_Wijeratne_021420_EF_F7.raw	F70.7	204.7	185.8	182	96.2	92.6	67.7	67.5	50.5	209.7	185.7	226.1	158.9	109.5	80.1	70.6	63.5		2.43	1	8.052e-05	0.0002841
		FALSE	High	Sequest HT (A2)	Unambiguous	[K].vSELkEELkk.[R]	N-Term(TMTpro); K5(TMTpro); K9(TMTpro); K10(TMTpro)	1	Q00839	Q00839	2	4	0.3288	0	1	1	605.637	2419.53	2419.53	-0.32	-0.00019	HCD (High Energy Collision Dissociation)	MS2	16.6692	390.7		39.989	76.6695	27265	010_2019_08_019_R_Wijeratne_021420_GH_F7.raw	F71.7	585.3	609.3	651.2	327.8	234.4	227.3	264.7	198	634.4	609.3	647.7	357.4	284.8	180.6	238.9	200.7		2.22	1	8.68e-05	0.0003689
		FALSE	High	Sequest HT (A2)	Unambiguous	[K].vSELkEELkk.[R]	N-Term(TMTpro); K5(TMTpro); K9(TMTpro); K10(TMTpro)	1	Q00839	Q00839	2	3	0.2967	0	1	1	807.184	2419.54	2419.53	3.95	0.00319	HCD (High Energy Collision Dissociation)	MS2	20.493	108.9	-50	87	95.152	50943	2020_10_137_Wijeratne_CETSA-UPR-480TechRep_CD_F1-5.raw	F68.5	166	172.2	154.9	88.3	92.6	58.9	63.6	56.8	158.5	156.5	164.1	141.6	88.4	69.1	45.5	64.8		2.09	1	8.875e-05	0.0003798
		FALSE	High	Sequest HT (A2)	Unambiguous	[K].vSELkEELkk.[R]	N-Term(TMTpro); K5(TMTpro); K9(TMTpro); K10(TMTpro)	1	Q00839	Q00839	2	3	0.4434	0	1	1	807.182	2419.53	2419.53	1.58	0.00127	HCD (High Energy Collision Dissociation)	MS2	0	84.4	-50	87	94.931	51085	2020_10_137_Wijeratne_CETSA-UPR-480TechRep_GH_F1-6b.raw	F69.8	122.5	120.6	124.8	80.3	63.2	62.2	59	53.4	121.9	134.3	116.5	88	70.4	42.3	49.8	41.8		2.12	1	9.608e-05	0.0004525
		FALSE	High	Sequest HT (A2)	Unambiguous	[K].vSELkEELkk.[R]	N-Term(TMTpro); K5(TMTpro); K9(TMTpro); K10(TMTpro)	1	Q00839	Q00839	2	4	0.3883	0	1	1	605.635	2419.52	2419.53	-3.22	-0.00195	HCD (High Energy Collision Dissociation)	MS2	17.7844	457.9	-50	68.628	91.9605	49596	2020_10_137_Wijeratne_CETSA-UPR-480TechRep_EF_F1-7.raw	F66.7	655.8	721.9	606.8	443.9	476.4	408.4	338.6	363	631.5	627.8	473.8	378.4	301.1	320.3	274.6	304.3		2.73	1	9.608e-05	0.0004496
		FALSE	High	Sequest HT (A2)	Unambiguous	[K].vSELkEELkk.[R]	N-Term(TMTpro); K5(TMTpro); K9(TMTpro); K10(TMTpro)	1	Q00839	Q00839	2	3	0.3315	0	1	1	807.183	2419.53	2419.53	2.58	0.00208	HCD (High Energy Collision Dissociation)	MS2	30.7875	168.7		86	76.8038	27754	010_2019_08_019_R_Wijeratne_021420_AB_F6.raw	F64.6	226	179.4	220.7	141.4	101.6	107.9	107.9	100.1	264.6	251.3	274.7	194.6	178.6	141	123.6	86.2		1.84	1	0.0001015	0.0005127
		FALSE	High	Sequest HT (A2)	Unambiguous	[K].vSELkEELkk.[R]	N-Term(TMTpro); K5(TMTpro); K9(TMTpro); K10(TMTpro)	1	Q00839	Q00839	2	4	0.4177	0	1	1	605.637	2419.53	2419.53	-0.06	-4e-05	HCD (High Energy Collision Dissociation)	MS2	5.07459	587.2	-50	87	91.8739	50332	2020_10_137_Wijeratne_CETSA-UPR-480TechRep_EF_F1-8.raw	F66.8	813.4	935.1	771.7	534	607.5	495.6	406.5	440.8	833.3	842.2	643.3	497.5	403.4	426.1	359.6	385.1		2.37	1	0.0001451	0.0008978
		FALSE	High	Sequest HT (A2)	Unambiguous	[K].vSELkEELkk.[R]	N-Term(TMTpro); K5(TMTpro); K9(TMTpro); K10(TMTpro)	1	Q00839	Q00839	2	3	0.2689	0	1	1	807.18	2419.53	2419.53	-0.44	-0.00035	HCD (High Energy Collision Dissociation)	MS2	13.2318	135.5		86	76.6086	27777	010_2019_08_019_R_Wijeratne_021420_GH_F6.raw	F71.6	174.5	189.4	222.6	119.7	95.7	90.1	105.5	78.8	189.9	208.5	189.5	136.6	109.5	70.3	95.2	91.6		2.38	1	0.0001546	0.0009836
		FALSE	High	Sequest HT (A2)	Unambiguous	[K].vSELkEELkk.[R]	N-Term(TMTpro); K5(TMTpro); K9(TMTpro); K10(TMTpro)	1	Q00839	Q00839	2	2	0.434	0	1	1	1210.27	2419.53	2419.53	1.8	0.00218	HCD (High Energy Collision Dissociation)	MS2	0	26.3		86	75.217	28179	010_2019_08_019_R_Wijeratne_021420_CD_F5.raw	F65.5	36.1	38.3	43.6	23.1	28.7	17.4	17.8	12.9	36.6	40.8	30.6	26.9	19.9	13.2	16.7	17.8		2.35	1	0.0002468	0.001805
		FALSE	High	Sequest HT (A2)	Unambiguous	[K].vSELkEELkk.[R]	N-Term(TMTpro); K5(TMTpro); K9(TMTpro); K10(TMTpro)	1	Q00839	Q00839	2	4	0.4113	0	1	1	605.637	2419.53	2419.53	-1.01	-0.00061	HCD (High Energy Collision Dissociation)	MS2	55.64	346.1	-50	87	91.7414	50546	2020_10_137_Wijeratne_CETSA-UPR-480TechRep_CD_F1-8.raw	F68.8	581.3	521.9	474.2	290	250.2	229.3	199.5	185.3	520.1	543.3	464.5	382.8	255.4	243.7	169.1	226.5		2.65	1	0.000273	0.001948
		FALSE	High	Sequest HT (A2)	Unambiguous	[K].vSELkEELkk.[R]	N-Term(TMTpro); K5(TMTpro); K9(TMTpro); K10(TMTpro)	1	Q00839	Q00839	2	3	0.3745	0	1	1	807.18	2419.53	2419.53	-0.59	-0.00048	HCD (High Energy Collision Dissociation)	MS2	8.65892	153.3		44.312	73.4633	26145	010_2019_08_019_R_Wijeratne_021420_CD_F7.raw	F65.7	210.2	247.3	210.9	150.6	155.4	116.9	92.3	95.3	234.4	233.5	203.2	130.3	107	101.4	83.9	80.5		2.35	1	0.0008005	0.005903
		FALSE	High	Sequest HT (A2)	Unambiguous	[K].vSELkEELkk.[R]	N-Term(TMTpro); K5(TMTpro); K9(TMTpro); K10(TMTpro)	1	Q00839	Q00839	2	4	0.3803	0	1	1	605.635	2419.52	2419.53	-3.66	-0.00221	HCD (High Energy Collision Dissociation)	MS2	43.2566	412.3	-50	87	95.3599	51271	2020_10_137_Wijeratne_CETSA-UPR-480TechRep_AB_F1-5.raw	F67.5	659.3	596	459	330.8	244.8	370.9	249.7	280.1	619.2	633.7	506.1	363.9	394.5	408.1	259	222.2		2.13	1	0.001066	0.007398
	FALSE	High	[K].VSELKEELK.[K]	2xTMTpro [K5; K9]; 1xTMTpro [N-Term]	0.000135497	7.86418e-05	1	1	44	Q00839	Q00839 [13-21]		1	1987.23	1564.9	1602.3	1312.4	1535.4	1178.3	1382	793.8	974.5	530.8	904.3	822	928.9	577.3	710.3	554.1	530.3	336.2	346.4	1526.9	1624.3	2062.3	2094.6	336.2	335.5	1552	1566.3	2033.4	2092.6	349.1	321.3	1546	1508.6	2167.9	1922	219.7	255.3	936	1115.5	1205.6	1262.9	216.1	184.4	945.9	797.4	863.6	956.4	160.3	154.6	701.6	666	834.5	615.6	149.9	139.9	611.4	534.8	1080.5	804.4	133.4	145.3	555.8	578.4	700.7	713.8	31.79	25.03	29.48	27.17	24.38	22.96	31.41	24.15	39.38	31.4	37.57	34.67	34.46	29.48	34.78	31.43	113.07	117	29.8	31.54	31.81	33.21	110.64	111.41	28.99	31.4	28.65	31.35	115.96	115.48	28.44	43.45	34.03	38.44	114.47	111.81	13.83	36.58	30.98	30.13	120.1	117.61	0.49	16.51	24.62	26.91	123.97	113.27	7.09	14.76	17.8	17.89	124.34	122.36	1.43	0.79	26.01	26.25	119.57	116.07	17.83	7.47	14.72	20.38		High	High	High	High	High	High	High	High	High	High	High	High	High	High	High	High	High	High	High	High	High	High	High	High	High	High	High	High	High	High	High	High	High	High	High	High	High	High	High	High	High	High	High	High	High	High	High	High	High	High	High	High	High	High	High	High	High	High	High	High	High	High	High	High	High	High	High	High	High	High	High	High	High	High	High	High	High	High	High	High	High	High	High	High	High	High	High	High	High	High	High	High	High	High	High	High	High	High	High	High	High	High	High	High	High	High	High	High	High	High	High	High	High	High	High	High	High	High	High	High	High	High	High	High	High	High	High	High	High	1.806e-05	4.167e-05	3.22
		Checked	Confidence	Identifying Node	PSM Ambiguity	Annotated Sequence	Modifications	# Proteins	Master Protein Accessions	Protein Accessions	# Missed Cleavages	Charge	DeltaScore	DeltaCn	Rank	Search Engine Rank	m/z [Da]	MH+ [Da]	Theo. MH+ [Da]	DeltaM [ppm]	Deltam/z [Da]	Activation Type	MS Order	Isolation Interference [%]	Average Reporter S/N	Comp. Voltage [V]	Ion Inject Time [ms]	RT [min]	First Scan	Spectrum File	File ID	Abundance: 126	Abundance: 127N	Abundance: 127C	Abundance: 128N	Abundance: 128C	Abundance: 129N	Abundance: 129C	Abundance: 130N	Abundance: 130C	Abundance: 131N	Abundance: 131C	Abundance: 132N	Abundance: 132C	Abundance: 133N	Abundance: 133C	Abundance: 134N	Quan Info	XCorr	# Protein Groups	Percolator q-Value	Percolator PEP
		FALSE	High	Sequest HT (A2)	Unambiguous	[K].vSELkEELk.[K]	N-Term(TMTpro); K5(TMTpro); K9(TMTpro)	1	Q00839	Q00839	1	3	0.4596	0	1	1	663.083	1987.23	1987.23	3.81	0.00252	HCD (High Energy Collision Dissociation)	MS2	36.5418	271.2	-50	87	98.6303	52845	2020_10_137_Wijeratne_CETSA-UPR-480TechRep_AB_F1-6.raw	F67.6	434.1	366.7	328.3	224.9	149.9	220.7	156.8	153.4	451.2	439.6	377.6	260.9	224.4	247.9	167.5	134.7		3.22	1	1.806e-05	4.167e-05
		FALSE	High	Sequest HT (A2)	Unambiguous	[K].vSELkEELk.[K]	N-Term(TMTpro); K5(TMTpro); K9(TMTpro)	1	Q00839	Q00839	1	3	0.5027	0	1	1	663.08	1987.23	1987.23	0.12	8e-05	HCD (High Energy Collision Dissociation)	MS2	16.3152	513.5		33.118	79.004	28649	010_2019_08_019_R_Wijeratne_021420_AB_F6.raw	F64.6	780.7	674.7	594.5	394.5	251.7	405.3	303.8	308.7	832.3	794.7	714	521.1	465.5	497.8	389.5	286.8		3.76	1	3.888e-05	6.547e-05
		FALSE	High	Sequest HT (A2)	Unambiguous	[K].vSELkEELk.[K]	N-Term(TMTpro); K5(TMTpro); K9(TMTpro)	1	Q00839	Q00839	1	3	0.4488	0	1	1	663.08	1987.23	1987.23	0.55	0.00036	HCD (High Energy Collision Dissociation)	MS2	41.709	425.2		86	81.9523	30778	010_2019_08_019_R_Wijeratne_021420_GH_F4.raw	F71.4	680.8	609.3	705	372.3	262	248.8	360.3	197.6	680.1	660.3	658.1	404.5	288	174.4	287.6	213.9		3.03	1	4.171e-05	7.003e-05
		FALSE	High	Sequest HT (A2)	Unambiguous	[K].vSELkEELk.[K]	N-Term(TMTpro); K5(TMTpro); K9(TMTpro)	1	Q00839	Q00839	1	3	0.5125	0	1	1	663.08	1987.23	1987.23	0.44	0.00029	HCD (High Energy Collision Dissociation)	MS2	9.05763	373.6	-50	87	100.198	53925	2020_10_137_Wijeratne_CETSA-UPR-480TechRep_AB_F1-4.raw	F67.4	600.6	499.7	416.1	295.5	215.1	331.6	237.2	216.5	555.9	554.2	489.8	348.4	366.7	363.9	272.8	212.8		3.2	1	4.631e-05	8.994e-05
		FALSE	High	Sequest HT (A2)	Unambiguous	[K].vSELkEELk.[K]	N-Term(TMTpro); K5(TMTpro); K9(TMTpro)	1	Q00839	Q00839	1	3	0.5018	0	1	1	663.08	1987.23	1987.23	-0.03	-2e-05	HCD (High Energy Collision Dissociation)	MS2	29.4801	273.5		45.299	80.2716	29243	010_2019_08_019_R_Wijeratne_021420_GH_F6.raw	F71.6	417.4	389.3	455	244	173.1	154.6	234.6	144.8	427.8	413.6	424.2	274.6	206.1	110.4	170.4	136.6		2.79	1	5.169e-05	0.0001013
		FALSE	High	Sequest HT (A2)	Unambiguous	[K].vSELkEELk.[K]	N-Term(TMTpro); K5(TMTpro); K9(TMTpro)	1	Q00839	Q00839	1	3	0.5046	0	1	1	663.08	1987.23	1987.23	0.16	0.0001	HCD (High Energy Collision Dissociation)	MS2	44.577	603.7		22.481	80.7944	30840	010_2019_08_019_R_Wijeratne_021420_CD_F4.raw	F65.4	806.1	749.1	878.5	540.9	611.1	506.2	477.2	372.4	895.6	765.1	802.2	595.5	489.1	375.4	426.2	368.2		3.23	1	5.434e-05	0.0001095
		FALSE	High	Sequest HT (A2)	Unambiguous	[K].vSELkEELk.[K]	N-Term(TMTpro); K5(TMTpro); K9(TMTpro)	1	Q00839	Q00839	1	3	0.3514	0	1	1	663.08	1987.23	1987.23	0.22	0.00014	HCD (High Energy Collision Dissociation)	MS2	30.6155	359		18.433	77.54	27188	010_2019_08_019_R_Wijeratne_021420_EF_F7.raw	F70.7	538.6	548.3	573.6	321.4	280	175.2	151.2	129.9	617.5	578.4	645.6	428.5	276.2	203.4	124.4	151.1		2.59	1	5.743e-05	0.0001114
		FALSE	High	Sequest HT (A2)	Unambiguous	[K].vSELkEELk.[K]	N-Term(TMTpro); K5(TMTpro); K9(TMTpro)	1	Q00839	Q00839	1	3	0.5355	0	1	1	663.082	1987.23	1987.23	3.29	0.00218	HCD (High Energy Collision Dissociation)	MS2	75.6525	230.9	-50	87	98.0535	52827	2020_10_137_Wijeratne_CETSA-UPR-480TechRep_GH_F1-6b.raw	F69.8	343.6	358.6	355.7	212.3	155.6	140.2	194.1	128.8	335.1	345.5	318.9	216.1	184.8	111.8	152.4	140.8		3.38	1	6.322e-05	0.0001201
		FALSE	High	Sequest HT (A2)	Unambiguous	[K].vSELkEELk.[K]	N-Term(TMTpro); K5(TMTpro); K9(TMTpro)	1	Q00839	Q00839	1	2	0.5263	0	1	1	994.118	1987.23	1987.23	1.31	0.0013	HCD (High Energy Collision Dissociation)	MS2	0	50.3		86	80.6101	30198	010_2019_08_019_R_Wijeratne_021420_AB_F5.raw	F64.5	80.6	67.4	70.8	44.2	24.1	38.9	24.7	18.1	82.8	79.3	80.3	55.2	47.9	36.2	33	21.1		2.47	1	6.383e-05	0.0001259
		FALSE	High	Sequest HT (A2)	Unambiguous	[K].vSELkEELk.[K]	N-Term(TMTpro); K5(TMTpro); K9(TMTpro)	1	Q00839	Q00839	1	2	0.5016	0	1	1	994.116	1987.23	1987.23	-0.25	-0.00025	HCD (High Energy Collision Dissociation)	MS2	0	105.7		86	79.6819	29729	010_2019_08_019_R_Wijeratne_021420_EF_F5.raw	F70.5	153.8	155.2	156.1	82.1	74.4	57.2	61.1	41.5	165.9	160.5	181.9	141.2	77.7	61.9	59.7	61.1		3.15	1	6.555e-05	0.0001695
		FALSE	High	Sequest HT (A2)	Unambiguous	[K].vSELkEELk.[K]	N-Term(TMTpro); K5(TMTpro); K9(TMTpro)	1	Q00839	Q00839	1	3	0.4957	0	1	1	663.08	1987.23	1987.23	0.28	0.00019	HCD (High Energy Collision Dissociation)	MS2	6.03586	450	-50	88.195	97.5598	52796	2020_10_137_Wijeratne_CETSA-UPR-480TechRep_GH_F1-5.raw	F69.6	682.2	684.2	673	413.1	313.8	321.7	382.9	273.8	644.2	675.6	587.4	414.2	333.3	228	292.3	279.7		3.45	1	6.654e-05	0.0001788
		FALSE	High	Sequest HT (A2)	Unambiguous	[K].vSELkEELk.[K]	N-Term(TMTpro); K5(TMTpro); K9(TMTpro)	1	Q00839	Q00839	1	2	0.4982	0	1	1	994.115	1987.22	1987.23	-1.28	-0.00127	HCD (High Energy Collision Dissociation)	MS2	0	46.1		15.802	77.577	28478	010_2019_08_019_R_Wijeratne_021420_EF_F6.raw	F70.6	73.4	60.3	66.8	32.7	32.2	27.5	25.1	22.7	69.2	74.3	75.9	52.7	35.3	30.1	24.2	34.6		2.79	1	6.654e-05	0.0001907
		FALSE	High	Sequest HT (A2)	Unambiguous	[K].vSELkEELk.[K]	N-Term(TMTpro); K5(TMTpro); K9(TMTpro)	1	Q00839	Q00839	1	3	0.3245	0	1	1	663.08	1987.22	1987.23	-0.38	-0.00025	HCD (High Energy Collision Dissociation)	MS2	47.3467	309.8		76.778	81.3577	30103	010_2019_08_019_R_Wijeratne_021420_GH_F5.raw	F71.5	466.4	436.4	526.8	282.7	191.9	170.4	258.4	149.7	506.2	487.2	483.5	287.3	232.2	138.2	188.3	151.6		1.88	1	6.825e-05	0.0002129
		FALSE	High	Sequest HT (A2)	Unambiguous	[K].vSELkEELk.[K]	N-Term(TMTpro); K5(TMTpro); K9(TMTpro)	1	Q00839	Q00839	1	2	0.4744	0	1	1	994.116	1987.22	1987.23	-0.67	-0.00067	HCD (High Energy Collision Dissociation)	MS2	0	121.8		86	78.9297	29745	010_2019_08_019_R_Wijeratne_021420_CD_F5.raw	F65.5	159.5	162.6	182.8	106.7	113.8	93	92.5	72.7	183.5	162.7	171.8	123	101.1	69.5	79.4	74.9		2.93	1	7.082e-05	0.0002142
		FALSE	High	Sequest HT (A2)	Unambiguous	[K].vSELkEELk.[K]	N-Term(TMTpro); K5(TMTpro); K9(TMTpro)	1	Q00839	Q00839	1	3	0.5215	0	1	1	663.08	1987.23	1987.23	0.06	4e-05	HCD (High Energy Collision Dissociation)	MS2	4.06506	542.4	-50	61.811	98.5763	53077	2020_10_137_Wijeratne_CETSA-UPR-480TechRep_AB_F1-5.raw	F67.5	858.6	694.4	593.9	445.4	317.1	498.8	326.6	321.1	834.1	796.8	689.9	514.6	508.4	559	418	301.4		3.72	1	8.052e-05	0.0003322
		FALSE	High	Sequest HT (A2)	Unambiguous	[K].vSELkEELk.[K]	N-Term(TMTpro); K5(TMTpro); K9(TMTpro)	1	Q00839	Q00839	1	3	0.3913	0	1	1	663.079	1987.22	1987.23	-1.04	-0.00069	HCD (High Energy Collision Dissociation)	MS2	18.2614	243.8	-50	87	96.5925	52245	2020_10_137_Wijeratne_CETSA-UPR-480TechRep_EF_F1-4.raw	F66.4	336.5	334.3	331.7	226.4	260.7	218.1	172	183.5	340.5	327.1	293.6	225.8	192.9	160.8	146.5	150.5		2.07	1	8.052e-05	0.0003158
		FALSE	High	Sequest HT (A2)	Unambiguous	[K].vSELkEELk.[K]	N-Term(TMTpro); K5(TMTpro); K9(TMTpro)	1	Q00839	Q00839	1	3	0.2903	0	1	1	663.081	1987.23	1987.23	0.92	0.00061	HCD (High Energy Collision Dissociation)	MS2	36.1852	257.6		86	80.9095	30351	010_2019_08_019_R_Wijeratne_021420_GH_F4.raw	F71.4	430.9	438.1	448.8	227.9	150.4	129.5	166.5	104.4	432.7	435.2	406	245.2	171.9	99.9	120.8	113.6		1.86	1	9.409e-05	0.0004409
		FALSE	High	Sequest HT (A2)	Unambiguous	[K].vSELkEELk.[K]	N-Term(TMTpro); K5(TMTpro); K9(TMTpro)	1	Q00839	Q00839	1	3	0.3378	0	1	1	663.08	1987.23	1987.23	-0.13	-8e-05	HCD (High Energy Collision Dissociation)	MS2	27.1251	430.6		25.822	78.6439	29273	010_2019_08_019_R_Wijeratne_021420_EF_F5.raw	F70.5	649.4	683.9	603.6	350.6	342	256.9	233.6	192.2	678	671	670.4	494.2	311.8	286.7	218.4	247.2		2.99	1	0.0001141	0.0006489
		FALSE	High	Sequest HT (A2)	Unambiguous	[K].vSELkEELk.[K]	N-Term(TMTpro); K5(TMTpro); K9(TMTpro)	1	Q00839	Q00839	1	3	0.2536	0	1	1	663.08	1987.23	1987.23	0.61	0.00041	HCD (High Energy Collision Dissociation)	MS2	22.315	199		38.357	80.2574	29660	010_2019_08_019_R_Wijeratne_021420_GH_F5.raw	F71.5	325.1	324.4	331.2	188.8	124	124.3	155	94.6	304.8	321.7	283.1	175.5	130.3	91.8	102.8	105.9		2.76	1	0.000116	0.000678
		FALSE	High	Sequest HT (A2)	Unambiguous	[K].vSELkEELk.[K]	N-Term(TMTpro); K5(TMTpro); K9(TMTpro)	1	Q00839	Q00839	1	3	0.402	0	1	1	663.08	1987.22	1987.23	-0.53	-0.00035	HCD (High Energy Collision Dissociation)	MS2	53.814	282		32.118	77.8826	29290	010_2019_08_019_R_Wijeratne_021420_CD_F5.raw	F65.5	401.9	440.4	437.2	269.1	257.7	199.1	168.4	156.5	449.3	423	398.8	263.2	214.5	159.4	138.7	134.9		3.06	1	0.0001451	0.0009015
		FALSE	High	Sequest HT (A2)	Unambiguous	[K].vSELkEELk.[K]	N-Term(TMTpro); K5(TMTpro); K9(TMTpro)	1	Q00839	Q00839	1	3	0.4271	0	1	1	663.081	1987.23	1987.23	1.72	0.00114	HCD (High Energy Collision Dissociation)	MS2	33.5739	184.3	-50	87	97.3069	52094	2020_10_137_Wijeratne_CETSA-UPR-480TechRep_GH_F1-7.raw	F69.9	292	304.8	302.9	150.6	112.3	120.7	141.3	99.5	304.9	288.5	253.9	164	127.6	85.1	104.8	96.2		1.92	1	0.0001494	0.0009229
		FALSE	High	Sequest HT (A2)	Unambiguous	[K].vSELkEELk.[K]	N-Term(TMTpro); K5(TMTpro); K9(TMTpro)	1	Q00839	Q00839	1	3	0.425	0	1	1	663.08	1987.23	1987.23	-0.23	-0.00015	HCD (High Energy Collision Dissociation)	MS2	0	207.2	-50	87	97.9642	52958	2020_10_137_Wijeratne_CETSA-UPR-480TechRep_GH_F1-4b.raw	F69.5	329.2	296.6	317.9	183.1	141	134.3	187.2	120.9	303.8	319.1	269.7	197.9	153.1	109.1	128.1	124.4		2	1	0.0001546	0.0009807
		FALSE	High	Sequest HT (A2)	Unambiguous	[K].vSELkEELk.[K]	N-Term(TMTpro); K5(TMTpro); K9(TMTpro)	1	Q00839	Q00839	1	3	0.3708	0	1	1	663.082	1987.23	1987.23	2.74	0.00182	HCD (High Energy Collision Dissociation)	MS2	17.7971	130.7	-50	87	99.0241	52871	2020_10_137_Wijeratne_CETSA-UPR-480TechRep_GH_F1-8.raw	F69.10	184.3	202.3	221.5	119.4	89.6	82.3	94.5	68.8	211.4	217.1	181.3	135	90.1	64.4	70.1	58.3		2.4	1	0.0003142	0.002321
		FALSE	High	Sequest HT (A2)	Unambiguous	[K].vSELkEELk.[K]	N-Term(TMTpro); K5(TMTpro); K9(TMTpro)	1	Q00839	Q00839	1	3	0.3443	0	1	1	663.083	1987.23	1987.23	4.29	0.00284	HCD (High Energy Collision Dissociation)	MS2	74.9966	210.9	-50	87	95.4848	51571	2020_10_137_Wijeratne_CETSA-UPR-480TechRep_EF_F1-7.raw	F66.7	315.4	319.4	338.4	217.9	199.4	142.3	123.3	121.3	339.5	315.6	283.7	196.2	146.6	111.4	99.8	103.5		2.12	1	0.0003308	0.002508
		FALSE	High	Sequest HT (A2)	Unambiguous	[K].vSELkEELk.[K]	N-Term(TMTpro); K5(TMTpro); K9(TMTpro)	1	Q00839	Q00839	1	3	0.4448	0	1	1	663.081	1987.23	1987.23	0.76	0.0005	HCD (High Energy Collision Dissociation)	MS2	60.8935	249.8		8.771	78.078	29782	010_2019_08_019_R_Wijeratne_021420_EF_F4.raw	F70.4	371.3	368.8	358	206.5	200.8	142	157.1	125.6	364.4	378.7	364	299.2	191.6	178	128.8	161.3		2.9	1	0.0003535	0.002669
		FALSE	High	Sequest HT (A2)	Unambiguous	[K].vSELkEELk.[K]	N-Term(TMTpro); K5(TMTpro); K9(TMTpro)	1	Q00839	Q00839	1	3	0.3983	0	1	1	663.08	1987.23	1987.23	-0.21	-0.00014	HCD (High Energy Collision Dissociation)	MS2	67.1856	164.1	-50	87	101.558	54802	2020_10_137_Wijeratne_CETSA-UPR-480TechRep_AB_F1-3.raw	F67.3	235.1	193.5	203.8	151.3	100	124.5	89.9	88.7	275.7	244.7	242.5	179.2	166.2	145.4	104.5	80.3		2.41	1	0.0004442	0.003539
		FALSE	High	Sequest HT (A2)	Unambiguous	[K].vSELkEELk.[K]	N-Term(TMTpro); K5(TMTpro); K9(TMTpro)	1	Q00839	Q00839	1	2	0.2164	0	1	1	994.118	1987.23	1987.23	1.97	0.00196	HCD (High Energy Collision Dissociation)	MS2	0	31.1		86	78.016	28683	010_2019_08_019_R_Wijeratne_021420_CD_F6.raw	F65.6	41.7	50.4	48.5	29.4	32	26	21.5	16	47.8	45.9	37.1	28.2	18	20.1	14.7	20.1		1.71	1	0.0004476	0.003559
		FALSE	High	Sequest HT (A2)	Unambiguous	[K].vSELkEELk.[K]	N-Term(TMTpro); K5(TMTpro); K9(TMTpro)	1	Q00839	Q00839	1	3	0.4392	0	1	1	663.084	1987.24	1987.23	5.45	0.00361	HCD (High Energy Collision Dissociation)	MS2	62.3327	240.9	-50	87	98.2775	52650	2020_10_137_Wijeratne_CETSA-UPR-480TechRep_AB_F1-7.raw	F67.7	408.1	325.8	320.7	195.5	115.9	168.7	119.8	128.1	439.1	391.7	358.4	226.6	215.7	183.9	148.4	108.1		2.55	1	0.0007213	0.005376
		FALSE	High	Sequest HT (A2)	Unambiguous	[K].vSELkEELk.[K]	N-Term(TMTpro); K5(TMTpro); K9(TMTpro)	1	Q00839	Q00839	1	3	0.464	0	1	1	663.081	1987.23	1987.23	2.07	0.00137	HCD (High Energy Collision Dissociation)	MS2	33.2035	112.3	-50	87	98.6611	53562	2020_10_137_Wijeratne_CETSA-UPR-480TechRep_GH_F1-3.raw	F69.3	152.7	167.9	180.8	98.7	67.6	76.3	91.2	68.2	184.5	170	162	106.1	84.7	55.5	71.4	58.8		2.5	1	0.0007527	0.005566
		FALSE	High	Sequest HT (A2)	Unambiguous	[K].vSELkEELk.[K]	N-Term(TMTpro); K5(TMTpro); K9(TMTpro)	1	Q00839	Q00839	1	3	0.4515	0	1	1	663.08	1987.23	1987.23	0.13	9e-05	HCD (High Energy Collision Dissociation)	MS2	26.1459	302.5	-50	87	95.7841	51834	2020_10_137_Wijeratne_CETSA-UPR-480TechRep_EF_F1-5.raw	F66.5	405.7	428.5	403.3	284.2	324	252.6	203.5	213.5	420.3	424.7	352	297.9	246.4	198	187.4	198.2		2.99	1	0.0007814	0.005779
		FALSE	High	Sequest HT (A2)	Unambiguous	[K].vSELkEELk.[K]	N-Term(TMTpro); K5(TMTpro); K9(TMTpro)	1	Q00839	Q00839	1	3	0.3	0	1	1	663.08	1987.23	1987.23	0.54	0.00035	HCD (High Energy Collision Dissociation)	MS2	31.9039	130.9	-50	87	97.6862	52911	2020_10_137_Wijeratne_CETSA-UPR-480TechRep_EF_F1-3.raw	F66.3	175.7	173.2	199.3	113.3	136.7	100.3	95.5	87.7	194.4	183.8	160.6	126.6	107.6	89.7	75	75.7		1.5	1	0.0008292	0.006024
		FALSE	High	Sequest HT (A2)	Unambiguous	[K].vSELkEELk.[K]	N-Term(TMTpro); K5(TMTpro); K9(TMTpro)	1	Q00839	Q00839	1	3	0.2466	0	1	1	663.08	1987.23	1987.23	-0.16	-0.00011	HCD (High Energy Collision Dissociation)	MS2	75.1148	132.5		14.911	79.3589	30337	010_2019_08_019_R_Wijeratne_021420_EF_F4.raw	F70.4	205.7	175.9	216.6	99.9	105.5	77.9	81	64	196.6	186.4	227.7	167.8	99.3	79	73	63.4		1.46	1	0.001052	0.007329
		FALSE	High	Sequest HT (A2)	Unambiguous	[K].vSELkEELk.[K]	N-Term(TMTpro); K5(TMTpro); K9(TMTpro)	1	Q00839	Q00839	1	3	0.4167	0	1	1	663.083	1987.23	1987.23	4.71	0.00312	HCD (High Energy Collision Dissociation)	MS2	39.1764	224	-50	87	96.0166	51757	2020_10_137_Wijeratne_CETSA-UPR-480TechRep_EF_F1-6.raw	F66.6	315	324.6	326.5	224.6	221.2	166.7	146.6	146.2	339.5	314.1	292	205.8	162.2	151.3	122.9	124.2		2.4	1	0.001068	0.00743
		FALSE	High	Sequest HT (A2)	Unambiguous	[K].vSELkEELk.[K]	N-Term(TMTpro); K5(TMTpro); K9(TMTpro)	1	Q00839	Q00839	1	4	0.4934	0	1	1	497.562	1987.22	1987.23	-0.62	-0.00031	HCD (High Energy Collision Dissociation)	MS2	63.7995	107.4	-50	87	98.2321	52668	2020_10_137_Wijeratne_CETSA-UPR-480TechRep_CD_F1-5.raw	F68.5	154.8	172.7	155.4	95.5	90.8	71.8	56.2	48.3	163.1	167.2	149.5	130.4	82.5	67.3	48	64.8		2.29	1	0.001387	0.009633
		FALSE	High	Sequest HT (A2)	Unambiguous	[K].vSELkEELk.[K]	N-Term(TMTpro); K5(TMTpro); K9(TMTpro)	1	Q00839	Q00839	1	2	0.2789	0	1	1	994.118	1987.23	1987.23	1.34	0.00133	HCD (High Energy Collision Dissociation)	MS2	0	30		86	78.6744	28072	010_2019_08_019_R_Wijeratne_021420_GH_F7.raw	F71.7	41.6	51.2	47.3	24.6	15.4	18.9	22.4	12.4	53.1	48.2	44.3	33.8	21	11.2	17.5	17.5		1.9	1	0.00156	0.01117
		FALSE	High	Sequest HT (A2)	Unambiguous	[K].vSELkEELk.[K]	N-Term(TMTpro); K5(TMTpro); K9(TMTpro)	1	Q00839	Q00839	1	2	0.3387	0	1	1	994.12	1987.23	1987.23	3.95	0.00392	HCD (High Energy Collision Dissociation)	MS2	0	44		86	81.0635	30705	010_2019_08_019_R_Wijeratne_021420_AB_F4.raw	F64.4	84.8	67.1	60.6	34.1	18.7	26.6	19.7	14.2	88.9	78.6	77.3	43	32.3	25.8	17.5	14.4		1.24	1	0.001592	0.01143
		FALSE	High	Sequest HT (A2)	Unambiguous	[K].vSELkEELk.[K]	N-Term(TMTpro); K5(TMTpro); K9(TMTpro)	1	Q00839	Q00839	1	4	0.4596	0	1	1	497.562	1987.23	1987.23	0.38	0.00019	HCD (High Energy Collision Dissociation)	MS2	41.4985	74.5	-50	87	97.6066	52691	2020_10_137_Wijeratne_CETSA-UPR-480TechRep_CD_F1-4.raw	F68.4	112.2	117.5	109.8	71.3	61.7	41.1	38	38.6	106.5	115.6	102.1	87.3	55.9	51.4	37.6	45.6		2.85	1	0.001758	0.01294
		FALSE	High	Sequest HT (A2)	Unambiguous	[K].vSELkEELk.[K]	N-Term(TMTpro); K5(TMTpro); K9(TMTpro)	1	Q00839	Q00839	1	3	0.3113	0	1	1	663.08	1987.23	1987.23	-0.24	-0.00016	HCD (High Energy Collision Dissociation)	MS2	31.0889	147.5		9.239	82.7084	31857	010_2019_08_019_R_Wijeratne_021420_AB_F3.raw	F64.3	224.8	183.1	200.3	117.9	80.5	112.1	78.1	65.8	255.8	229.6	229.5	154.9	128.7	119.9	101.5	77.4		1.51	1	0.002076	0.01569
		FALSE	High	Sequest HT (A2)	Unambiguous	[K].vSELkEELk.[K]	N-Term(TMTpro); K5(TMTpro); K9(TMTpro)	1	Q00839	Q00839	1	3	0.3039	0	1	1	663.08	1987.23	1987.23	0.43	0.00029	HCD (High Energy Collision Dissociation)	MS2	19.9183	159.1		71.647	79.2466	28846	010_2019_08_019_R_Wijeratne_021420_GH_F6.raw	F71.6	230.5	248.5	256.9	166	112.8	100.6	104.3	74.4	256.2	255.4	240.9	147.1	110	73.2	83.2	86.2		1.81	1	0.002463	0.0195
		FALSE	High	Sequest HT (A2)	Unambiguous	[K].vSELkEELk.[K]	N-Term(TMTpro); K5(TMTpro); K9(TMTpro)	1	Q00839	Q00839	1	4	0.2821	0	1	1	497.562	1987.23	1987.23	-0.01	-1e-05	HCD (High Energy Collision Dissociation)	MS2	70.6852	52.6	-50	87	96.9945	52369	2020_10_137_Wijeratne_CETSA-UPR-480TechRep_CD_F1-7.raw	F68.7	84.1	92	88.9	48.5	36.7	16	18.6	15.5	96.8	92.7	96.1	64.5	33.8	24.2	13.7	19.5		1.95	1	0.002736	0.02275
		FALSE	High	Sequest HT (A2)	Unambiguous	[K].vSELkEELk.[K]	N-Term(TMTpro); K5(TMTpro); K9(TMTpro)	1	Q00839	Q00839	1	4	0.3871	0	1	1	497.564	1987.23	1987.23	3.46	0.00172	HCD (High Energy Collision Dissociation)	MS2	48.107	41.7	-50	87	98.1641	53263	2020_10_137_Wijeratne_CETSA-UPR-480TechRep_AB_F1-8.raw	F67.8	73.8	60.8	64.2	29.2	24.5	28	19.7	21.3	75	74.5	70.6	34	33.9	22.2	19.4	15.8		1.86	1	0.003008	0.02608
		FALSE	High	Sequest HT (A2)	Unambiguous	[K].vSELkEELk.[K]	N-Term(TMTpro); K5(TMTpro); K9(TMTpro)	1	Q00839	Q00839	1	4	0.4251	0	1	1	497.561	1987.22	1987.23	-0.83	-0.00041	HCD (High Energy Collision Dissociation)	MS2	73.1497	83.9	-50	87	96.5537	52044	2020_10_137_Wijeratne_CETSA-UPR-480TechRep_CD_F1-6.raw	F68.6	138.7	143.4	132.5	64.5	61.5	45.9	39.3	42.3	146.7	134.3	121.8	90.2	53.2	42.9	38.8	45.9		2.47	1	0.003842	0.03737
		FALSE	High	Sequest HT (A2)	Unambiguous	[K].vSELkEELk.[K]	N-Term(TMTpro); K5(TMTpro); K9(TMTpro)	1	Q00839	Q00839	1	3	0.2228	0	1	1	663.081	1987.23	1987.23	0.86	0.00057	HCD (High Energy Collision Dissociation)	MS2	35.7762	293.1		77.535	80.7443	30175	010_2019_08_019_R_Wijeratne_021420_EF_F5.raw	F70.5	475.9	463	495.5	245.7	220.6	150.5	134.2	103.3	507.3	478.8	498.6	337	195.6	157.5	111.1	115.8		2.02	1	0.004911	0.05087
		FALSE	High	Sequest HT (A2)	Unambiguous	[K].vSELkEELk.[K]	N-Term(TMTpro); K5(TMTpro); K9(TMTpro)	1	Q00839	Q00839	1	2	0.5771	0	1	1	994.117	1987.23	1987.23	0.75	0.00075	HCD (High Energy Collision Dissociation)	MS2	0	49.5		86	79.5674	29745	010_2019_08_019_R_Wijeratne_021420_AB_F5.raw	F64.5	74.1	69.8	63.8	42.6	23.8	43.2	23.9	24.3	80.1	81.7	72.1	45.9	47.1	43.5	33.4	23.3		2.27	1	0.005668	0.0606
	FALSE	High	[R].GYFEYIEENK.[Y]	1xTMTpro [K10]; 1xTMTpro [N-Term]	0.000140027	7.86418e-05	1	1	58	Q00839	Q00839 [256-265]		0	1900	911.1	925.1	731.8	824.1	665.8	736.1	315.1	370.3	211.1	283.7	223.6	203.2	144.6	142.5	141.5	122.3	638.9	712	973.1	1052.2	913	950.3	650.6	652.8	1013.9	987.6	897.7	919.5	722.1	611.9	1109	953.6	965.7	853.6	304.4	335.4	456.4	516.6	417.6	416.5	240.8	195.7	374.8	315.7	249.8	250.5	146.2	131.3	210.7	186.4	183.3	124.6	130.2	81.8	182.5	130.6	239.6	159.3	112	95	157.6	137.6	160.5	160.6	107.26	106.29	106.94	108.64	108.63	110.6	109.5	107.41	104.02	108.15	106.3	111.42	109.49	112.07	109.13	106.09	83.51	81.87	79.26	81.4	92.8	90.4	86.78	83.03	80.33	83.96	89.89	91.27	89.48	77.01	76.12	92.74	91.18	89.16	90.94	67.07	75.82	99.33	85.21	84.01	98.19	88.95	70.52	81.54	90.73	93.75	101.82	87.39	72.25	90.52	95.96	99.04	99.36	113.45	74.27	78.55	89.04	86.36	105.85	109.11	69.62	89.18	91.48	84.5		High	High	High	High	High	High	High	High	High	High	High	High	High	High	High	High	High	High	High	High	High	High	High	High	High	High	High	High	High	High	High	High	High	High	High	High	High	High	High	High	High	High	High	High	High	High	High	High	High	High	High	High	High	High	High	High	High	High	High	High	High	High	High	High	High	High	High	High	High	High	High	High	High	High	High	High	High	High	High	High	High	High	High	High	High	High	High	High	High	High	High	High	High	High	High	High	High	High	High	High	High	High	High	High	High	High	High	High	High	High	High	High	High	High	High	High	High	High	High	High	High	High	High	High	High	High	High	High	High	1.806e-05	4.325e-05	3.59
		Checked	Confidence	Identifying Node	PSM Ambiguity	Annotated Sequence	Modifications	# Proteins	Master Protein Accessions	Protein Accessions	# Missed Cleavages	Charge	DeltaScore	DeltaCn	Rank	Search Engine Rank	m/z [Da]	MH+ [Da]	Theo. MH+ [Da]	DeltaM [ppm]	Deltam/z [Da]	Activation Type	MS Order	Isolation Interference [%]	Average Reporter S/N	Comp. Voltage [V]	Ion Inject Time [ms]	RT [min]	First Scan	Spectrum File	File ID	Abundance: 126	Abundance: 127N	Abundance: 127C	Abundance: 128N	Abundance: 128C	Abundance: 129N	Abundance: 129C	Abundance: 130N	Abundance: 130C	Abundance: 131N	Abundance: 131C	Abundance: 132N	Abundance: 132C	Abundance: 133N	Abundance: 133C	Abundance: 134N	Quan Info	XCorr	# Protein Groups	Percolator q-Value	Percolator PEP
		FALSE	High	Sequest HT (A2)	Unambiguous	[R].gYFEYIEENk.[Y]	N-Term(TMTpro); K10(TMTpro)	1	Q00839	Q00839	0	2	0.6713	0	1	1	950.503	1900	1900	-0.12	-0.00012	HCD (High Energy Collision Dissociation)	MS2	0	82.2		86	107.179	40696	010_2019_08_019_R_Wijeratne_021420_GH_F5.raw	F71.5	168.1	162	165.3	47.7	39.3	27.3	38.9	22.9	165.5	171.9	147.9	61.1	38.5	17.4	20.8	20.6		3.59	1	1.806e-05	4.325e-05
		FALSE	High	Sequest HT (A2)	Unambiguous	[R].gYFEYIEENk.[Y]	N-Term(TMTpro); K10(TMTpro)	1	Q00839	Q00839	0	2	0.687	0	1	1	950.506	1900	1900	3.08	0.00293	HCD (High Energy Collision Dissociation)	MS2	0	179.8		64.614	108.687	42510	010_2019_08_019_R_Wijeratne_021420_GH_F3.raw	F71.3	404.9	344.6	356.6	128.7	78.7	69.1	73.9	48.1	361	352.8	297.9	127.3	85.3	48.2	55.5	44.7		3.77	1	3.666e-05	5.261e-05
		FALSE	High	Sequest HT (A2)	Unambiguous	[R].gYFEYIEENk.[Y]	N-Term(TMTpro); K10(TMTpro)	1	Q00839	Q00839	0	2	0.669	0	1	1	950.504	1900	1900	0.73	0.00069	HCD (High Energy Collision Dissociation)	MS2	3.70334	161.3		42.233	106.987	42778	010_2019_08_019_R_Wijeratne_021420_CD_F3.raw	F65.3	310.3	318.1	355.1	132.5	105.6	72.2	49	51.1	311.7	285.2	253.2	118	85.6	47.8	39.1	46.3		4.2	1	3.888e-05	6.214e-05
		FALSE	High	Sequest HT (A2)	Unambiguous	[R].gYFEYIEENk.[Y]	N-Term(TMTpro); K10(TMTpro)	1	Q00839	Q00839	0	2	0.6541	0	1	1	950.499	1899.99	1900	-3.55	-0.00337	HCD (High Energy Collision Dissociation)	MS2	0	51.2		86	109.723	42961	010_2019_08_019_R_Wijeratne_021420_GH_F3.raw	F71.3	110.9	90	103.4	37.3	27	19.7	21.6	17.1	105.2	95.3	83.5	41.3	25.9	13.8	13	14.2		2.92	1	4.171e-05	6.856e-05
		FALSE	High	Sequest HT (A2)	Unambiguous	[R].gYFEYIEENk.[Y]	N-Term(TMTpro); K10(TMTpro)	1	Q00839	Q00839	0	2	0.5706	0	1	1	950.505	1900	1900	2.63	0.0025	HCD (High Energy Collision Dissociation)	MS2	0	152.5		82.128	110.025	43479	010_2019_08_019_R_Wijeratne_021420_AB_F3.raw	F64.3	319.8	261.7	245.9	104.1	69	72	48.3	48.1	331.3	293.9	271.8	121.2	104.5	62.5	47.2	38.3		3.54	1	4.171e-05	7.12e-05
		FALSE	High	Sequest HT (A2)	Unambiguous	[R].gYFEYIEENk.[Y]	N-Term(TMTpro); K10(TMTpro)	1	Q00839	Q00839	0	2	0.6873	0	1	1	950.502	1900	1900	-1.18	-0.00112	HCD (High Energy Collision Dissociation)	MS2	18.171	275.8		86	106.11	41201	010_2019_08_019_R_Wijeratne_021420_AB_F5.raw	F64.5	583.1	451.3	414.9	216.5	119.1	139.4	81.5	80.9	576	532.5	515.9	242.6	187.5	129.8	84.8	57.1		3.87	1	4.171e-05	6.84e-05
		FALSE	High	Sequest HT (A2)	Unambiguous	[R].gYFEYIEENk.[Y]	N-Term(TMTpro); K10(TMTpro)	1	Q00839	Q00839	0	2	0.7	0	1	1	950.504	1900	1900	0.81	0.00077	HCD (High Energy Collision Dissociation)	MS2	0	82.7		86	105.933	42314	010_2019_08_019_R_Wijeratne_021420_CD_F3.raw	F65.3	129.1	137.7	164.1	67.4	65.3	40.5	43.8	50.2	145.3	130.9	124.3	66.5	43.5	34.8	37.9	42.6		3.9	1	4.276e-05	7.75e-05
		FALSE	High	Sequest HT (A2)	Unambiguous	[R].gYFEYIEENk.[Y]	N-Term(TMTpro); K10(TMTpro)	1	Q00839	Q00839	0	2	0.7139	0	1	1	950.502	1900	1900	-1.11	-0.00106	HCD (High Energy Collision Dissociation)	MS2	0	355.4		86	105.455	40907	010_2019_08_019_R_Wijeratne_021420_EF_F5.raw	F70.5	614.3	661.6	643.7	255.9	213.5	123.7	107.6	83.5	680.9	656.8	700.7	430.7	204.1	138	80	90.7		3.88	1	4.631e-05	8.771e-05
		FALSE	High	Sequest HT (A2)	Unambiguous	[R].gYFEYIEENk.[Y]	N-Term(TMTpro); K10(TMTpro)	1	Q00839	Q00839	0	2	0.6881	0	1	1	950.502	1900	1900	-0.47	-0.00045	HCD (High Energy Collision Dissociation)	MS2	0	231.7		66.277	106.462	41968	010_2019_08_019_R_Wijeratne_021420_CD_F4.raw	F65.4	380.7	401.5	498.1	215.8	187.2	109.1	82.7	69.6	456.3	412.7	371.4	174.9	131.4	84.6	66.8	63.7		4.2	1	6.383e-05	0.0001401
		FALSE	High	Sequest HT (A2)	Unambiguous	[R].gYFEYIEENk.[Y]	N-Term(TMTpro); K10(TMTpro)	1	Q00839	Q00839	0	3	0.638	0	1	1	634.004	1900	1900	-0.48	-0.00031	HCD (High Energy Collision Dissociation)	MS2	9.55486	103.3		76.003	110.594	43569	010_2019_08_019_R_Wijeratne_021420_GH_F2.raw	F71.2	184.2	176	205.1	91.5	55	47.2	44.2	29.5	206.6	192.9	180.5	80.9	55.9	36.5	30.7	35.8		3.84	1	9.409e-05	0.000439
		FALSE	High	Sequest HT (A2)	Unambiguous	[R].gYFEYIEENk.[Y]	N-Term(TMTpro); K10(TMTpro)	1	Q00839	Q00839	0	3	0.6147	0	1	1	634.004	1900	1900	-0.11	-7e-05	HCD (High Energy Collision Dissociation)	MS2	56.8015	52.6		86	109.374	43273	010_2019_08_019_R_Wijeratne_021420_AB_F2.raw	F64.2	99.5	89.9	85	44.7	30.2	28.2	21.4	16.3	100.1	92.4	89	44.7	35.8	27.3	20	17		3.53	1	0.0001015	0.0005063
		FALSE	High	Sequest HT (A2)	Unambiguous	[R].gYFEYIEENk.[Y]	N-Term(TMTpro); K10(TMTpro)	1	Q00839	Q00839	0	3	0.6767	0	1	1	634.004	1900	1900	0.06	4e-05	HCD (High Energy Collision Dissociation)	MS2	11.7833	139.5		13.766	107.403	42154	010_2019_08_019_R_Wijeratne_021420_AB_F4.raw	F64.4	308	242.3	222.2	94.6	65	64.5	41.3	35.8	312.5	277.8	253	107.1	81.4	64.8	39.1	22.3		3.65	1	0.0001084	0.0005366
		FALSE	High	Sequest HT (A2)	Unambiguous	[R].gYFEYIEENk.[Y]	N-Term(TMTpro); K10(TMTpro)	1	Q00839	Q00839	0	3	0.571	0	1	1	634.005	1900	1900	0.65	0.00041	HCD (High Energy Collision Dissociation)	MS2	25.8819	153.7		43.02	107.966	42630	010_2019_08_019_R_Wijeratne_021420_AB_F3.raw	F64.3	298.1	241.5	229.2	116.4	78.4	91.7	57.7	69.4	298.2	280.1	251.5	127	106.3	89.5	69	54.6		3.59	1	0.000116	0.0006719
		FALSE	High	Sequest HT (A2)	Unambiguous	[R].gYFEYIEENk.[Y]	N-Term(TMTpro); K10(TMTpro)	1	Q00839	Q00839	0	3	0.5866	0	1	1	634.004	1900	1900	0.19	0.00012	HCD (High Energy Collision Dissociation)	MS2	24.4752	167.2		52.654	106.385	41701	010_2019_08_019_R_Wijeratne_021420_AB_F4.raw	F64.4	326.6	267.7	248.5	124	78.5	88.7	73	67.9	330.3	310.5	266.4	139.9	109.8	92.8	83	67.5		4.04	1	0.000116	0.000675
		FALSE	High	Sequest HT (A2)	Unambiguous	[R].gYFEYIEENk.[Y]	N-Term(TMTpro); K10(TMTpro)	1	Q00839	Q00839	0	3	0.6347	0	1	1	634.004	1900	1900	-0.78	-0.0005	HCD (High Energy Collision Dissociation)	MS2	8.25793	82.6		86	109.512	43338	010_2019_08_019_R_Wijeratne_021420_AB_F2.raw	F64.2	172.5	131.4	133.3	57.9	33.5	44.3	34.5	29.7	159.5	142.4	141	79	59.2	49.2	29.6	25.2		3.86	1	0.0001215	0.0007255
		FALSE	High	Sequest HT (A2)	Unambiguous	[R].gYFEYIEENk.[Y]	N-Term(TMTpro); K10(TMTpro)	1	Q00839	Q00839	0	3	0.6577	0	1	1	634.004	1900	1900	-0.03	-2e-05	HCD (High Energy Collision Dissociation)	MS2	5.76985	122.4		7.224	108.983	43065	010_2019_08_019_R_Wijeratne_021420_AB_F3.raw	F64.3	268.7	216.2	187.7	88.9	50.1	52.1	34.4	27.1	255.4	248.6	230.1	101	73.1	59.1	36.1	29.1		3.33	1	0.0001566	0.0009965
		FALSE	High	Sequest HT (A2)	Unambiguous	[R].gYFEYIEENk.[Y]	N-Term(TMTpro); K10(TMTpro)	1	Q00839	Q00839	0	3	0.6022	0	1	1	634.005	1900	1900	1.35	0.00085	HCD (High Energy Collision Dissociation)	MS2	6.0411	164.2		18.434	107.684	41491	010_2019_08_019_R_Wijeratne_021420_GH_F4.raw	F71.4	340.9	315.1	318	130.2	81.7	55.6	65.2	35.1	326.1	326.9	306.2	127.1	78.1	39.6	42.4	38.9		3.72	1	0.0001569	0.001078
		FALSE	High	Sequest HT (A2)	Unambiguous	[R].gYFEYIEENk.[Y]	N-Term(TMTpro); K10(TMTpro)	1	Q00839	Q00839	0	3	0.5506	0	1	1	634.005	1900	1900	1	0.00063	HCD (High Energy Collision Dissociation)	MS2	40.2107	201.6		78.511	105.353	41479	010_2019_08_019_R_Wijeratne_021420_CD_F4.raw	F65.4	340.7	371.2	376	184.7	159.8	106.5	102.2	92.9	356.5	350	285	149.7	115.3	75.2	74.5	85.5		3.85	1	0.0001907	0.001346
		FALSE	High	Sequest HT (A2)	Unambiguous	[R].gYFEYIEENk.[Y]	N-Term(TMTpro); K10(TMTpro)	1	Q00839	Q00839	0	3	0.6511	0	1	1	634.005	1900	1900	0.29	0.00018	HCD (High Energy Collision Dissociation)	MS2	7.6174	66.7	-50	15.469	121.453	66191	2020_10_137_Wijeratne_CETSA-UPR-480TechRep_EF_F1-3.raw	F66.3	124.8	135.8	143.8	42.7	49.7	27.7	33.9	23.4	128.3	124.8	96.4	42.7	39.7	20	18.9	14		2.78	1	0.0002468	0.001805
		FALSE	High	Sequest HT (A2)	Unambiguous	[R].gYFEYIEENk.[Y]	N-Term(TMTpro); K10(TMTpro)	1	Q00839	Q00839	0	3	0.517	0	1	1	634.004	1900	1900	-0.74	-0.00047	HCD (High Energy Collision Dissociation)	MS2	25.3351	179.2		86	103.68	41522	010_2019_08_019_R_Wijeratne_021420_EF_F3.raw	F70.3	295.9	310.2	366.6	152	113.9	70	58.6	56.7	334.4	303.2	328.9	201.8	102.5	75	43.8	53.6		2.94	1	0.000266	0.001893
		FALSE	High	Sequest HT (A2)	Unambiguous	[R].gYFEYIEENk.[Y]	N-Term(TMTpro); K10(TMTpro)	1	Q00839	Q00839	0	3	0.5808	0	1	1	634.003	1900	1900	-1.64	-0.00104	HCD (High Energy Collision Dissociation)	MS2	31.2233	48.5		86	107.161	42787	010_2019_08_019_R_Wijeratne_021420_EF_F2.raw	F70.2	82.6	83.4	86.4	39.7	33.4	21.2	22.2	18.8	80.9	76.4	91.4	56.7	29	20.5	13.2	20.4		2.91	1	0.0002847	0.002076
		FALSE	High	Sequest HT (A2)	Unambiguous	[R].gYFEYIEENk.[Y]	N-Term(TMTpro); K10(TMTpro)	1	Q00839	Q00839	0	3	0.6	0	1	1	634.003	1900	1900	-1.43	-0.0009	HCD (High Energy Collision Dissociation)	MS2	43.907	62.6		86	107.697	43165	010_2019_08_019_R_Wijeratne_021420_CD_F2.raw	F65.2	98.4	101.1	129.1	52.8	49.1	34.1	33.7	31.6	108.8	101.1	92.9	52.6	34.3	27.8	28.6	26.3		3.25	1	0.0002965	0.002214
		FALSE	High	Sequest HT (A2)	Unambiguous	[R].gYFEYIEENk.[Y]	N-Term(TMTpro); K10(TMTpro)	1	Q00839	Q00839	0	3	0.65	0	1	1	634.003	1899.99	1900	-2.09	-0.00133	HCD (High Energy Collision Dissociation)	MS2	6.76138	53.8	-50	14.522	122.692	66711	2020_10_137_Wijeratne_CETSA-UPR-480TechRep_CD_F1-3.raw	F68.3	102.7	105.6	106.8	41.5	29	11.3	17.3	9.6	116.2	109	99.1	56.9	24.3	17	7.3	7.6		2.6	1	0.0003185	0.002398
		FALSE	High	Sequest HT (A2)	Unambiguous	[R].gYFEYIEENk.[Y]	N-Term(TMTpro); K10(TMTpro)	1	Q00839	Q00839	0	3	0.5472	0	1	1	634.004	1900	1900	-1.04	-0.00066	HCD (High Energy Collision Dissociation)	MS2	6.30815	103.7	-50	119	126.54	68218	2020_10_137_Wijeratne_CETSA-UPR-480TechRep_AB_F1-2.raw	F67.2	235.8	179	163.8	71.4	51.9	54.3	32.8	25.7	235.3	196.8	164.3	85.4	58.2	46.4	32	26.4		2.65	1	0.0003219	0.002457
		FALSE	High	Sequest HT (A2)	Unambiguous	[R].gYFEYIEENk.[Y]	N-Term(TMTpro); K10(TMTpro)	1	Q00839	Q00839	0	3	0.5202	0	1	1	634.003	1899.99	1900	-2.68	-0.0017	HCD (High Energy Collision Dissociation)	MS2	72.5003	147	-50	87	121.298	66076	2020_10_137_Wijeratne_CETSA-UPR-480TechRep_GH_F1-5.raw	F69.6	261.9	284.3	275.8	143.3	75.1	46.8	49.2	48.4	287.6	274.2	266.2	143.5	86.6	34.5	30.9	43.9		2.23	1	0.0003363	0.00255
		FALSE	High	Sequest HT (A2)	Unambiguous	[R].gYFEYIEENk.[Y]	N-Term(TMTpro); K10(TMTpro)	1	Q00839	Q00839	0	3	0.5414	0	1	1	634.004	1900	1900	-0.57	-0.00036	HCD (High Energy Collision Dissociation)	MS2	0	54.2		73.614	109.591	43126	010_2019_08_019_R_Wijeratne_021420_GH_F2.raw	F71.2	83.9	83.2	97.4	48.6	32.2	36.1	38.2	26.4	97.1	82.2	78	48.5	40.8	21.5	29.8	24.1		2.9	1	0.0003489	0.002607
		FALSE	High	Sequest HT (A2)	Unambiguous	[R].gYFEYIEENk.[Y]	N-Term(TMTpro); K10(TMTpro)	1	Q00839	Q00839	0	3	0.6138	0	1	1	634.004	1900	1900	-1.07	-0.00068	HCD (High Energy Collision Dissociation)	MS2	6.87368	68.4	-50	11.445	119.702	65180	2020_10_137_Wijeratne_CETSA-UPR-480TechRep_EF_F1-4.raw	F66.4	129.6	135.2	133.5	65.7	48.6	31.3	23.5	21.5	136.8	124.4	104.1	48.4	42.6	20.9	13.5	15.5		2.46	1	0.0003723	0.002818
		FALSE	High	Sequest HT (A2)	Unambiguous	[R].gYFEYIEENk.[Y]	N-Term(TMTpro); K10(TMTpro)	1	Q00839	Q00839	0	3	0.5752	0	1	1	634.004	1900	1900	-1.24	-0.00079	HCD (High Energy Collision Dissociation)	MS2	9.04428	134.4		11.082	104.619	41411	010_2019_08_019_R_Wijeratne_021420_EF_F4.raw	F70.4	228.6	234.1	270.4	101.7	81.1	40.4	38.5	32.8	261.7	256	260.1	155.6	81.5	47.1	28	32.7		3.06	1	0.0004321	0.003434
		FALSE	High	Sequest HT (A2)	Unambiguous	[R].gYFEYIEENk.[Y]	N-Term(TMTpro); K10(TMTpro)	1	Q00839	Q00839	0	3	0.5686	0	1	1	634.004	1900	1900	-0.86	-0.00055	HCD (High Energy Collision Dissociation)	MS2	0	13.6	-50	87	124.23	67309	2020_10_137_Wijeratne_CETSA-UPR-480TechRep_CD_F1-2.raw	F68.2	19.2	22.9	26	10.2	11.6	7.3	6.6	4.9	19.9	27.7	28	16.8	7.7	4.8		3.4		1.53	1	0.0004526	0.003595
		FALSE	High	Sequest HT (A2)	Unambiguous	[R].gYFEYIEENk.[Y]	N-Term(TMTpro); K10(TMTpro)	1	Q00839	Q00839	0	3	0.514	0	1	1	634.003	1900	1900	-1.32	-0.00084	HCD (High Energy Collision Dissociation)	MS2	10.5995	91.6		26.283	103.569	40941	010_2019_08_019_R_Wijeratne_021420_EF_F4.raw	F70.4	156.6	161.5	162.5	80.7	51.8	36.2	27.1	30.5	161.8	166.7	176.3	106.4	49.3	34.6	26.8	37.5		3.21	1	0.0005014	0.003884
		FALSE	High	Sequest HT (A2)	Unambiguous	[R].gYFEYIEENk.[Y]	N-Term(TMTpro); K10(TMTpro)	1	Q00839	Q00839	0	3	0.6636	0	1	1	634.004	1900	1900	0.21	0.00014	HCD (High Energy Collision Dissociation)	MS2	8.07244	174.8		9.225	104.687	41969	010_2019_08_019_R_Wijeratne_021420_EF_F3.raw	F70.3	319.7	318.5	330.6	142.2	92.2	53.6	51.2	29	346.2	344.1	360.7	192.3	94	57	33.6	31.6		3.24	1	0.000723	0.005398
		FALSE	High	Sequest HT (A2)	Unambiguous	[R].gYFEYIEENk.[Y]	N-Term(TMTpro); K10(TMTpro)	1	Q00839	Q00839	0	3	0.5318	0	1	1	634.001	1899.99	1900	-4.79	-0.00303	HCD (High Energy Collision Dissociation)	MS2	4.8155	81.2	-50	119	122.617	66629	2020_10_137_Wijeratne_CETSA-UPR-480TechRep_GH_F1-2.raw	F69.2	165.5	157.2	161.3	61	42.6	25.3	32.8	18.4	165.9	159.7	147.9	66.5	36.8	17.2	24.5	16.9		2.67	1	0.0007264	0.005406
		FALSE	High	Sequest HT (A2)	Unambiguous	[R].gYFEYIEENk.[Y]	N-Term(TMTpro); K10(TMTpro)	1	Q00839	Q00839	0	3	0.5116	0	1	1	634.005	1900	1900	0.48	0.00031	HCD (High Energy Collision Dissociation)	MS2	0	77.3		66.719	106.962	40135	010_2019_08_019_R_Wijeratne_021420_GH_F6.raw	F71.6	144.4	138.1	162.7	65	36.9	24.8	30.8	22.4	162.5	149.2	136.9	67.4	42.8	16.8	20.5	14.9		3.03	1	0.0007814	0.005783
		FALSE	High	Sequest HT (A2)	Unambiguous	[R].gYFEYIEENk.[Y]	N-Term(TMTpro); K10(TMTpro)	1	Q00839	Q00839	0	3	0.4597	0	1	1	634.004	1900	1900	-0.54	-0.00034	HCD (High Energy Collision Dissociation)	MS2	33.5894	71.3		72.235	106.157	40274	010_2019_08_019_R_Wijeratne_021420_GH_F5.raw	F71.5	120.2	120.5	136.5	64.2	37.6	29.9	47.8	38.2	131.6	125	122.1	52.2	38.3	23.1	24.3	28.9		2.98	1	0.0008279	0.005999
		FALSE	High	Sequest HT (A2)	Unambiguous	[R].gYFEYIEENk.[Y]	N-Term(TMTpro); K10(TMTpro)	1	Q00839	Q00839	0	3	0.2366	0	1	1	634	1899.99	1900	-6.55	-0.00415	HCD (High Energy Collision Dissociation)	MS2	68.5086	63.2	-50	18.822	121.746	66263	2020_10_137_Wijeratne_CETSA-UPR-480TechRep_GH_F1-4b.raw	F69.5	122.7	112.5	124	59.7	33.3	18.7	18.5	15.8	123.5	137.1	118.1	59.2	36.2	11.4	9	11.5		2.24	1	0.0008321	0.00605
		FALSE	High	Sequest HT (A2)	Unambiguous	[R].gYFEYIEENk.[Y]	N-Term(TMTpro); K10(TMTpro)	1	Q00839	Q00839	0	3	0.4813	0	1	1	634.004	1900	1900	0.17	0.00011	HCD (High Energy Collision Dissociation)	MS2	46.4258	53		86	113.554	44660	010_2019_08_019_R_Wijeratne_021420_GH_F3.raw	F71.3	89.8	107	112.7	44.4	32.4	19	19.9	15.7	99.2	93.8	94.2	46.1	30.7	15.6	12.3	15.3		2.68	1	0.0009472	0.006644
		FALSE	High	Sequest HT (A2)	Unambiguous	[R].gYFEYIEENk.[Y]	N-Term(TMTpro); K10(TMTpro)	1	Q00839	Q00839	0	3	0.4605	0	1	1	634.005	1900	1900	1.42	0.0009	HCD (High Energy Collision Dissociation)	MS2	13.9047	12.8	-50	87	127.325	68003	2020_10_137_Wijeratne_CETSA-UPR-480TechRep_AB_F1-1.raw	F67.1	24.3	18.5	19.3	9	6.4	8.1	5.9	6.4	25.4	19.8	23.4	12.7	10.7	5.8	4.5	4.5		1.52	1	0.0009811	0.006806
		FALSE	High	Sequest HT (A2)	Unambiguous	[R].gYFEYIEENk.[Y]	N-Term(TMTpro); K10(TMTpro)	1	Q00839	Q00839	0	3	0.6292	0	1	1	634.005	1900	1900	0.41	0.00026	HCD (High Energy Collision Dissociation)	MS2	15.9932	105.6	-50	34.588	120.228	65525	2020_10_137_Wijeratne_CETSA-UPR-480TechRep_EF_F1-5.raw	F66.5	187.7	186.2	243.9	97.8	80.2	42.5	32	33.8	207.2	181	173.6	88	56.2	35.3	20.8	24		2.67	1	0.001107	0.007726
		FALSE	High	Sequest HT (A2)	Unambiguous	[R].gYFEYIEENk.[Y]	N-Term(TMTpro); K10(TMTpro)	1	Q00839	Q00839	0	3	0.4621	0	1	1	634.004	1900	1900	-0.8	-0.0005	HCD (High Energy Collision Dissociation)	MS2	38.4641	80.5		51.523	108.711	41932	010_2019_08_019_R_Wijeratne_021420_GH_F4.raw	F71.4	149.9	150.1	178.4	72.8	39	26.8	28.3	17.4	161.3	169.3	141.6	68.6	40.7	16.1	11.8	15.1		2.64	1	0.001191	0.008259
		FALSE	High	Sequest HT (A2)	Unambiguous	[R].gYFEYIEENk.[Y]	N-Term(TMTpro); K10(TMTpro)	1	Q00839	Q00839	0	3	0.2917	0	1	1	634.003	1900	1900	-1.74	-0.0011	HCD (High Energy Collision Dissociation)	MS2	75.4301	69.8		86	112.444	44172	010_2019_08_019_R_Wijeratne_021420_GH_F3.raw	F71.3	112	149.8	136.6	70.8	39.9	26.6	27.3	16.1	136.5	129.1	113.7	64.5	41.4	15.4	18.8	17.5		2.16	1	0.001194	0.008267
		FALSE	High	Sequest HT (A2)	Unambiguous	[R].gYFEYIEENk.[Y]	N-Term(TMTpro); K10(TMTpro)	1	Q00839	Q00839	0	4	0.5236	0	1	1	475.754	1899.99	1900	-2.86	-0.00136	HCD (High Energy Collision Dissociation)	MS2	5.03766	16.3	-50	87	122.442	66842	2020_10_137_Wijeratne_CETSA-UPR-480TechRep_GH_F1-3.raw	F69.3	34	32.3	29	15.4	5.7	6	6.6	4.7	32.4	31.6	28.5	13.9	5.7	4.1	4.8	5.3		1.91	1	0.00142	0.009999
		FALSE	High	Sequest HT (A2)	Unambiguous	[R].gYFEYIEENk.[Y]	N-Term(TMTpro); K10(TMTpro)	1	Q00839	Q00839	0	3	0.515	0	1	1	634.004	1900	1900	-0.5	-0.00032	HCD (High Energy Collision Dissociation)	MS2	21.5215	59.8		86	107.647	42045	010_2019_08_019_R_Wijeratne_021420_GH_F3.raw	F71.3	91.1	99.1	104.1	48.1	35.4	30.1	42	34.8	96.2	109.1	93.2	51.6	35.1	24.2	31.4	31.4		2.66	1	0.001493	0.01061
		FALSE	High	Sequest HT (A2)	Unambiguous	[R].gYFEYIEENk.[Y]	N-Term(TMTpro); K10(TMTpro)	1	Q00839	Q00839	0	3	0.5537	0	1	1	634.005	1900	1900	1.06	0.00067	HCD (High Energy Collision Dissociation)	MS2	46.6116	13.5	-50	87	123.846	66861	2020_10_137_Wijeratne_CETSA-UPR-480TechRep_GH_F1-1.raw	F69.1	25.7	27.5	22.6	10.2	7.8	6.3	10.7	6	24.7	21.6	23.6	10.3	6.4	4	4.4	4.4		1.77	1	0.001504	0.01069
		FALSE	High	Sequest HT (A2)	Unambiguous	[R].gYFEYIEENk.[Y]	N-Term(TMTpro); K10(TMTpro)	1	Q00839	Q00839	0	3	0.5175	0	1	1	634.002	1899.99	1900	-4.44	-0.00281	HCD (High Energy Collision Dissociation)	MS2	61.9753	86.1	-50	29.619	122.31	66380	2020_10_137_Wijeratne_CETSA-UPR-480TechRep_AB_F1-5.raw	F67.5	178.8	156.3	140.3	80.5	39	40.4	32.4	22.7	173.9	148.1	147.5	83.8	54.8	35	25.9	18.1		2.28	1	0.00192	0.01442
		FALSE	High	Sequest HT (A2)	Unambiguous	[R].gYFEYIEENk.[Y]	N-Term(TMTpro); K10(TMTpro)	1	Q00839	Q00839	0	3	0.5627	0	1	1	634.003	1900	1900	-1.32	-0.00083	HCD (High Energy Collision Dissociation)	MS2	0	95.6		31.806	105.052	40728	010_2019_08_019_R_Wijeratne_021420_AB_F5.raw	F64.5	181.3	151.9	157	81	47.2	41.1	34.7	35.3	193.1	190.3	175.3	83.7	55.3	42.3	30	29.6		2.95	1	0.001996	0.01511
		FALSE	High	Sequest HT (A2)	Unambiguous	[R].gYFEYIEENk.[Y]	N-Term(TMTpro); K10(TMTpro)	1	Q00839	Q00839	0	2	0.3946	0	1	1	950.502	1900	1900	-0.46	-0.00044	HCD (High Energy Collision Dissociation)	MS2	0	84		86	105.91	42495	010_2019_08_019_R_Wijeratne_021420_EF_F3.raw	F70.3	135.8	162.3	164.1	58.4	62.2	25.3	21.8	18.8	161.4	152.7	173.4	91.9	48.7	25.6	18.8	22.6		1.47	1	0.002108	0.01602
		FALSE	High	Sequest HT (A2)	Unambiguous	[R].gYFEYIEENk.[Y]	N-Term(TMTpro); K10(TMTpro)	1	Q00839	Q00839	0	3	0.515	0	1	1	634.007	1900.01	1900	3.48	0.0022	HCD (High Energy Collision Dissociation)	MS2	72.2699	109.6	-50	87	120.804	65223	2020_10_137_Wijeratne_CETSA-UPR-480TechRep_GH_F1-7.raw	F69.9	184.6	185.8	207.5	101.6	65.4	44.8	47.3	29.5	203.7	219.8	203.5	97.7	68.9	29.3	33.6	30.7		2	1	0.002165	0.01651
		FALSE	High	Sequest HT (A2)	Unambiguous	[R].gYFEYIEENk.[Y]	N-Term(TMTpro); K10(TMTpro)	1	Q00839	Q00839	0	3	0.5397	0	1	1	634.005	1900	1900	1.83	0.00116	HCD (High Energy Collision Dissociation)	MS2	22.1373	86.4	-50	27.821	122.144	66053	2020_10_137_Wijeratne_CETSA-UPR-480TechRep_CD_F1-5.raw	F68.5	164.2	153.3	167	70.7	48.7	27.7	21.2	15.1	186.8	160	161.9	97.4	48.2	29.5	15.3	15.5		2.52	1	0.002332	0.01797
		FALSE	High	Sequest HT (A2)	Unambiguous	[R].gYFEYIEENk.[Y]	N-Term(TMTpro); K10(TMTpro)	1	Q00839	Q00839	0	3	0.4364	0	1	1	634.006	1900	1900	2.45	0.00155	HCD (High Energy Collision Dissociation)	MS2	64.0065	90.3	-50	119	123.145	66324	2020_10_137_Wijeratne_CETSA-UPR-480TechRep_GH_F1-8.raw	F69.10	165.1	177.6	183.4	83.7	48.8	25	31.1	25.8	182.1	179.8	165.9	77.1	43.1	18.5	17	20.5		1.65	1	0.002404	0.01878
		FALSE	High	Sequest HT (A2)	Unambiguous	[R].gYFEYIEENk.[Y]	N-Term(TMTpro); K10(TMTpro)	1	Q00839	Q00839	0	3	0.4541	0	1	1	634.005	1900	1900	1.29	0.00082	HCD (High Energy Collision Dissociation)	MS2	28.2708	120	-50	83.63	122.331	66394	2020_10_137_Wijeratne_CETSA-UPR-480TechRep_GH_F1-6b.raw	F69.8	190.8	206.7	235.9	121.4	60.6	42.6	64.1	45.2	222.8	214	206.4	119.5	63.9	27	44.6	54		2.18	1	0.002411	0.01888
		FALSE	High	Sequest HT (A2)	Unambiguous	[R].gYFEYIEENk.[Y]	N-Term(TMTpro); K10(TMTpro)	1	Q00839	Q00839	0	4	0.4798	0	1	1	475.754	1899.99	1900	-3.07	-0.00146	HCD (High Energy Collision Dissociation)	MS2	14.4791	16.2	-50	87	124.032	67267	2020_10_137_Wijeratne_CETSA-UPR-480TechRep_AB_F1-4.raw	F67.4	29.1	32.8	27	10.6	6.7	5.9	6.9	8.4	36.1	30.2	25.1	16.1	10.4	6.4	3.1	4.6		1.73	1	0.00243	0.0191
		FALSE	High	Sequest HT (A2)	Unambiguous	[R].gYFEYIEENk.[Y]	N-Term(TMTpro); K10(TMTpro)	1	Q00839	Q00839	0	3	0.4291	0	1	1	634.005	1900	1900	0.31	0.0002	HCD (High Energy Collision Dissociation)	MS2	31.1831	69.9		86	106.663	41052	010_2019_08_019_R_Wijeratne_021420_GH_F4.raw	F71.4	115.6	116.4	137.7	60.1	39.3	33.2	51.7	38.9	113.3	112.2	110.9	53.2	44.3	23.9	31.4	36		2.75	1	0.002554	0.02047
		FALSE	High	Sequest HT (A2)	Unambiguous	[R].gYFEYIEENk.[Y]	N-Term(TMTpro); K10(TMTpro)	1	Q00839	Q00839	0	3	0.6054	0	1	1	634.001	1899.99	1900	-5.55	-0.00351	HCD (High Energy Collision Dissociation)	MS2	0	31.1	-50	87	123.002	66867	2020_10_137_Wijeratne_CETSA-UPR-480TechRep_EF_F1-2.raw	F66.2	56.5	55.6	66.1	32.3	30.8	14.8	12.4	9.5	55.2	50	45	26.2	16.5	8	10.9	7.4		2.23	1	0.002961	0.02542
		FALSE	High	Sequest HT (A2)	Unambiguous	[R].gYFEYIEENk.[Y]	N-Term(TMTpro); K10(TMTpro)	1	Q00839	Q00839	0	4	0.4852	0	1	1	475.755	1900	1900	-0.95	-0.00045	HCD (High Energy Collision Dissociation)	MS2	18.0026	26.2	-50	87	125.058	67940	2020_10_137_Wijeratne_CETSA-UPR-480TechRep_AB_F1-3.raw	F67.3	48.5	42.4	31	21.4	17.4	15.9	6	10.3	51.6	51.6	44.6	22.7	24.3	11.4	8.9	10.7		1.69	1	0.002972	0.02559
		FALSE	High	Sequest HT (A2)	Unambiguous	[R].gYFEYIEENk.[Y]	N-Term(TMTpro); K10(TMTpro)	1	Q00839	Q00839	0	3	0.4345	0	1	1	634.004	1900	1900	-0.04	-2e-05	HCD (High Energy Collision Dissociation)	MS2	28.0314	10.6	-50	87	124.074	67465	2020_10_137_Wijeratne_CETSA-UPR-480TechRep_EF_F1-2.raw	F66.2	17.9	19.4	20.3	12.3	7.5	3.6		3.7	18.6	18.5	15.7	10.7	8.6	3.1	5.7	4.6		1.45	1	0.007286	0.08285
		FALSE	High	Sequest HT (A2)	Unambiguous	[R].gYFEYIEENk.[Y]	N-Term(TMTpro); K10(TMTpro)	1	Q00839	Q00839	0	3	0.0756	0	1	1	634.003	1900	1900	-1.67	-0.00106	HCD (High Energy Collision Dissociation)	MS2	0	23.5	-50	87	123.517	67170	2020_10_137_Wijeratne_CETSA-UPR-480TechRep_CD_F1-3.raw	F68.3	38.1	36.6	42.7	19.5	13	12.7	9.3	12.9	44.8	36.3	43.3	29.2	13.2	12.5	4.5	7.6		1.19	1	0.007292	0.08295
		FALSE	High	Sequest HT (A2)	Unambiguous	[R].gYFEYIEENk.[Y]	N-Term(TMTpro); K10(TMTpro)	1	Q00839	Q00839	0	3	0.1579	0	1	1	633.999	1899.98	1900	-8.17	-0.00517	HCD (High Energy Collision Dissociation)	MS2	55.9638	119.7		56.348	112.515	44564	010_2019_08_019_R_Wijeratne_021420_AB_F3.raw	F64.3	220	228.4	192.3	110.5	67.5	44.6	36	27.8	247	215.8	210.5	127.9	90.3	43.7	28	24.9		2.28	1	0.008075	0.09283
		FALSE	High	Sequest HT (A2)	Unambiguous	[R].gYFEYIEENk.[Y]	N-Term(TMTpro); K10(TMTpro)	1	Q00839	Q00839	0	3	0.125	0	1	1	634.004	1900	1900	-0.08	-5e-05	HCD (High Energy Collision Dissociation)	MS2	81.1934	7.7	-50	87	124.478	67210	2020_10_137_Wijeratne_CETSA-UPR-480TechRep_EF_F1-1.raw	F66.1	10.8	14.9	14.5	6.6	7.5	4.6	4.1	3.1	14.9	12.6	8.3	5.6	4.6	3.7	3.7	3		0.88	1	0.008584	0.09971
	FALSE	High	[K].TTWVTKHAAENPGK.[Y]	2xTMTpro [K6; K14]; 1xTMTpro [N-Term]	0.000116515	7.86418e-05	1	1	1	Q00839	Q00839 [511-524]		1	2452.41																	105	136.9					117	119.5					146.3	123.3					52.9	80.2					48.9	39.9					25.3	31.7					26.2	14.7					22	22.4																																																																						Not Found	Not Found	Not Found	Not Found	Not Found	Not Found	Not Found	Not Found	Not Found	Not Found	Not Found	Not Found	Not Found	Not Found	Not Found	Not Found	Not Found	Not Found	Not Found	Not Found	Not Found	Not Found	Not Found	Not Found	Not Found	Not Found	Not Found	Not Found	Not Found	Not Found	Not Found	Not Found	Not Found	High	Not Found	High	Not Found	Not Found	Not Found	Not Found	Not Found	Not Found	Not Found	Not Found	Not Found	High	Not Found	High	Not Found	Not Found	Not Found	Not Found	Not Found	Not Found	Not Found	Not Found	Not Found	High	Not Found	High	Not Found	Not Found	Not Found	Not Found	Not Found	Not Found	Not Found	Not Found	Not Found	High	Not Found	High	Not Found	Not Found	Not Found	Not Found	Not Found	Not Found	Not Found	Not Found	Not Found	High	Not Found	High	Not Found	Not Found	Not Found	Not Found	Not Found	Not Found	Not Found	Not Found	Not Found	High	Not Found	High	Not Found	Not Found	Not Found	Not Found	Not Found	Not Found	Not Found	Not Found	Not Found	High	Not Found	High	Not Found	Not Found	Not Found	Not Found	Not Found	Not Found	Not Found	Not Found	Not Found	High	Not Found	High	Not Found	Not Found	Not Found	Not Found	Not Found	Not Found	Not Found	Not Found	High	1.806e-05	3.503e-05	2.92
		Checked	Confidence	Identifying Node	PSM Ambiguity	Annotated Sequence	Modifications	# Proteins	Master Protein Accessions	Protein Accessions	# Missed Cleavages	Charge	DeltaScore	DeltaCn	Rank	Search Engine Rank	m/z [Da]	MH+ [Da]	Theo. MH+ [Da]	DeltaM [ppm]	Deltam/z [Da]	Activation Type	MS Order	Isolation Interference [%]	Average Reporter S/N	Comp. Voltage [V]	Ion Inject Time [ms]	RT [min]	First Scan	Spectrum File	File ID	Abundance: 126	Abundance: 127N	Abundance: 127C	Abundance: 128N	Abundance: 128C	Abundance: 129N	Abundance: 129C	Abundance: 130N	Abundance: 130C	Abundance: 131N	Abundance: 131C	Abundance: 132N	Abundance: 132C	Abundance: 133N	Abundance: 133C	Abundance: 134N	Quan Info	XCorr	# Protein Groups	Percolator q-Value	Percolator PEP
		FALSE	High	Sequest HT (A2)	Unambiguous	[K].tTWVTkHAAENPGk.[Y]	N-Term(TMTpro); K6(TMTpro); K14(TMTpro)	1	Q00839	Q00839	1	4	0.613	0	1	1	613.859	2452.41	2452.41	0.73	0.00045	HCD (High Energy Collision Dissociation)	MS2	16.2842	69.5	-50	87	57.4525	30223	2020_10_137_Wijeratne_CETSA-UPR-480TechRep_CD_F1-7.raw	F68.7	105	117	146.3	52.9	48.9	25.3	26.2	22	136.9	119.5	123.3	80.2	39.9	31.7	14.7	22.4		2.92	1	1.806e-05	3.503e-05
	FALSE	High	[K].NGQDLGVAFK.[I]	1xTMTpro [K10]; 1xTMTpro [N-Term]	0.000112845	7.86418e-05	1	1	28	Q00839	Q00839 [424-433]		0	1656.96	803.4	760.1	677.4	738.8	548.3	616.7	254.6	273.1	146.1	194.7	133.1	124.1	79.4	62	76.8	56.1	422.6	450.8	897.3	936.5	440.2	441.5	429.9	435.1	886.2	878.2	410.9	412.8	410.9	421.5	929.2	883.3	423.6	395.8	202.3	245.9	419.4	463.2	169.9	174.8	167.8	146.8	342.3	271.7	110.2	96.3	104.5	81.8	204.2	182.9	81.9	49.3	70.6	48.6	166	119.9	85.7	46.3	57.6	54.9	142.8	136.5	55.2	50																	65.01	55.1	17.88	14	105.19	104.64	58.75	58.67	10.1	18.94	107.78	108.01	47.52	67.99	2.39	29.01	107.87	109.97	25.34	61.67	4.89	42.34	113.8	114.06	11.21	23.42	1.28	23.46	116.31	123.55	7.91	20.69	4.4	22.9	119.24	124.84	27.7	13.75	15.33	9.12	119.91	125.25	2.7	3.35	15.55	13	117.97	113.99		High	High	High	High	High	High	High	High	High	High	High	High	High	High	High	High	High	High	High	High	High	High	High	High	High	High	High	High	High	High	High	High	High	High	High	High	High	High	High	High	High	High	High	High	High	High	High	High	High	High	High	High	High	High	High	High	High	High	High	High	High	High	High	High	High	High	High	High	High	High	High	High	High	High	High	High	High	High	High	High	High	High	High	High	High	High	High	High	High	High	High	High	High	High	High	High	High	High	High	High	High	High	High	High	High	High	High	High	High	High	High	High	High	High	High	High	High	High	High	High	High	High	High	High	High	High	High	High	High	1.806e-05	3.375e-05	3.59
		Checked	Confidence	Identifying Node	PSM Ambiguity	Annotated Sequence	Modifications	# Proteins	Master Protein Accessions	Protein Accessions	# Missed Cleavages	Charge	DeltaScore	DeltaCn	Rank	Search Engine Rank	m/z [Da]	MH+ [Da]	Theo. MH+ [Da]	DeltaM [ppm]	Deltam/z [Da]	Activation Type	MS Order	Isolation Interference [%]	Average Reporter S/N	Comp. Voltage [V]	Ion Inject Time [ms]	RT [min]	First Scan	Spectrum File	File ID	Abundance: 126	Abundance: 127N	Abundance: 127C	Abundance: 128N	Abundance: 128C	Abundance: 129N	Abundance: 129C	Abundance: 130N	Abundance: 130C	Abundance: 131N	Abundance: 131C	Abundance: 132N	Abundance: 132C	Abundance: 133N	Abundance: 133C	Abundance: 134N	Quan Info	XCorr	# Protein Groups	Percolator q-Value	Percolator PEP
		FALSE	High	Sequest HT (A2)	Unambiguous	[K].nGQDLGVAFk.[I]	N-Term(TMTpro); K10(TMTpro)	1	Q00839	Q00839	0	2	0.5608	0	1	1	828.982	1656.96	1656.96	0.47	0.00039	HCD (High Energy Collision Dissociation)	MS2	0	83.1	-50	87	92.437	49375	2020_10_137_Wijeratne_CETSA-UPR-480TechRep_AB_F1-7.raw	F67.7	179.1	157.9	139.9	70.8	33.8	30.6	19.8	21.6	176.3	166.9	154	70.3	53	25.4	14.8	14.9		2.96	1	1.806e-05	4.339e-05
		FALSE	High	Sequest HT (A2)	Unambiguous	[K].nGQDLGVAFk.[I]	N-Term(TMTpro); K10(TMTpro)	1	Q00839	Q00839	0	2	0.5627	0	1	1	828.981	1656.96	1656.96	-0.67	-0.00056	HCD (High Energy Collision Dissociation)	MS2	22.6245	163.8	-50	87	90.8699	48858	2020_10_137_Wijeratne_CETSA-UPR-480TechRep_CD_F1-6.raw	F68.6	341.3	335.8	280.7	111.8	79.5	43.7	34.2	22.2	338.1	344.2	347.5	187.4	80.3	39	16.9	18.7		3.59	1	1.806e-05	3.375e-05
		FALSE	High	Sequest HT (A2)	Unambiguous	[K].nGQDLGVAFk.[I]	N-Term(TMTpro); K10(TMTpro)	1	Q00839	Q00839	0	2	0.6044	0	1	1	828.982	1656.96	1656.96	0.72	0.00059	HCD (High Energy Collision Dissociation)	MS2	0	194.6		74.544	72.965	25805	010_2019_08_019_R_Wijeratne_021420_GH_F8.raw	F71.8	354.1	346.7	375.5	175.3	109.6	91.4	85.1	58.9	363.9	348.6	353.8	165.7	123.9	55.4	58.3	46.7		3.21	1	2.319e-05	4.584e-05
		FALSE	High	Sequest HT (A2)	Unambiguous	[K].nGQDLGVAFk.[I]	N-Term(TMTpro); K10(TMTpro)	1	Q00839	Q00839	0	2	0.5635	0	1	1	828.982	1656.96	1656.96	0.52	0.00043	HCD (High Energy Collision Dissociation)	MS2	0	68	-50	87	91.3588	49212	2020_10_137_Wijeratne_CETSA-UPR-480TechRep_CD_F1-7.raw	F68.7	142.2	118.9	117.7	57.4	36.8	18.1	16.4	12.3	134.2	130.6	142.2	83.6	32.3	22.8	12.1	10.9		3.23	1	2.835e-05	4.87e-05
		FALSE	High	Sequest HT (A2)	Unambiguous	[K].nGQDLGVAFk.[I]	N-Term(TMTpro); K10(TMTpro)	1	Q00839	Q00839	0	2	0.659	0	1	1	828.989	1656.97	1656.96	8.16	0.00676	HCD (High Energy Collision Dissociation)	MS2	0	109	-50	87	92.2564	49321	2020_10_137_Wijeratne_CETSA-UPR-480TechRep_CD_F1-5.raw	F68.5	211.1	214.3	184.5	73.3	65.4	37	35.5	24.2	207.9	201.8	222.1	121.4	60.9	33	24.6	26.6		3.46	1	3.666e-05	5.088e-05
		FALSE	High	Sequest HT (A2)	Unambiguous	[K].nGQDLGVAFk.[I]	N-Term(TMTpro); K10(TMTpro)	1	Q00839	Q00839	0	2	0.5193	0	1	1	828.983	1656.96	1656.96	1	0.00083	HCD (High Energy Collision Dissociation)	MS2	0	128.3	-50	87	92.708	49523	2020_10_137_Wijeratne_CETSA-UPR-480TechRep_AB_F1-6.raw	F67.6	322	262.5	211.6	89.5	52.4	42.6	21.9	20.3	293.2	279.2	233.5	91.3	55.1	42.3	19.2	16.5		3.37	1	3.666e-05	5.406e-05
		FALSE	High	Sequest HT (A2)	Unambiguous	[K].nGQDLGVAFk.[I]	N-Term(TMTpro); K10(TMTpro)	1	Q00839	Q00839	0	2	0.6472	0	1	1	828.988	1656.97	1656.96	6.92	0.00573	HCD (High Energy Collision Dissociation)	MS2	53.1538	85.7	-50	87	92.123	49512	2020_10_137_Wijeratne_CETSA-UPR-480TechRep_GH_F1-6b.raw	F69.8	192.1	178.4	176	58.1	41.2	21.8	29	21.9	178.2	194	137.5	57.1	33.5	14	21.3	17.2		3.09	1	3.888e-05	5.896e-05
		FALSE	High	Sequest HT (A2)	Unambiguous	[K].nGQDLGVAFk.[I]	N-Term(TMTpro); K10(TMTpro)	1	Q00839	Q00839	0	2	0.5157	0	1	1	828.983	1656.96	1656.96	1.76	0.00146	HCD (High Energy Collision Dissociation)	MS2	0	167.7		86	72.5948	26380	010_2019_08_019_R_Wijeratne_021420_EF_F6.raw	F70.6	326.5	301.7	278.1	131.7	103.6	65	48.2	35	328.3	299.7	327.5	197.5	100.1	64.5	34.5	41.8		2.87	1	3.888e-05	6.163e-05
		FALSE	High	Sequest HT (A2)	Unambiguous	[K].nGQDLGVAFk.[I]	N-Term(TMTpro); K10(TMTpro)	1	Q00839	Q00839	0	2	0.5539	0	1	1	828.983	1656.96	1656.96	1.18	0.00098	HCD (High Energy Collision Dissociation)	MS2	0	165.4		86	73.0752	25886	010_2019_08_019_R_Wijeratne_021420_CD_F8.raw	F65.8	257.1	276.3	289.7	168.8	155	110.5	57.9	56.5	298.8	279.8	249.6	154.1	124.2	70.6	44.1	53.6		2.69	1	3.888e-05	6.014e-05
		FALSE	High	Sequest HT (A2)	Unambiguous	[K].nGQDLGVAFk.[I]	N-Term(TMTpro); K10(TMTpro)	1	Q00839	Q00839	0	2	0.4478	0	1	1	828.981	1656.96	1656.96	-0.58	-0.00048	HCD (High Energy Collision Dissociation)	MS2	0	97.8		43.768	73.977	27303	010_2019_08_019_R_Wijeratne_021420_EF_F5.raw	F70.5	175.8	168.5	154.8	75.7	66	31.6	39.7	25.3	171.8	192.3	194	114.9	59.9	39.7	25.2	29.7		2.68	1	4.171e-05	6.707e-05
		FALSE	High	Sequest HT (A2)	Unambiguous	[K].nGQDLGVAFk.[I]	N-Term(TMTpro); K10(TMTpro)	1	Q00839	Q00839	0	2	0.53	0	1	1	828.982	1656.96	1656.96	0.28	0.00023	HCD (High Energy Collision Dissociation)	MS2	0	153.5		86	73.7462	26091	010_2019_08_019_R_Wijeratne_021420_GH_F7.raw	F71.7	296	280.2	292.3	120.5	85.3	70.3	73.1	37.4	287	285.6	284.5	132.7	90.5	43.4	45.8	32		3.17	1	4.276e-05	7.439e-05
		FALSE	High	Sequest HT (A2)	Unambiguous	[K].nGQDLGVAFk.[I]	N-Term(TMTpro); K10(TMTpro)	1	Q00839	Q00839	0	2	0.6698	0	1	1	828.987	1656.97	1656.96	6.06	0.00502	HCD (High Energy Collision Dissociation)	MS2	0	75.9	-50	87	91.676	48945	2020_10_137_Wijeratne_CETSA-UPR-480TechRep_GH_F1-7.raw	F69.9	168.7	151	155.4	55.9	34.4	23.9	24.6	16.6	170.7	151.1	140	57.2	25	12.3	11.4	16.4		3.18	1	4.631e-05	8.992e-05
		FALSE	High	Sequest HT (A2)	Unambiguous	[K].nGQDLGVAFk.[I]	N-Term(TMTpro); K10(TMTpro)	1	Q00839	Q00839	0	2	0.5505	0	1	1	828.982	1656.96	1656.96	0.45	0.00037	HCD (High Energy Collision Dissociation)	MS2	0	166.8		86	72.8388	25243	010_2019_08_019_R_Wijeratne_021420_EF_F7.raw	F70.7	311	284.6	307.8	119.6	95.4	64.2	54.4	34.7	333.9	312.2	332.3	180.1	90.4	63.1	41.2	43.3		3.27	1	5.169e-05	9.872e-05
		FALSE	High	Sequest HT (A2)	Unambiguous	[K].nGQDLGVAFk.[I]	N-Term(TMTpro); K10(TMTpro)	1	Q00839	Q00839	0	2	0.5634	0	1	1	828.981	1656.95	1656.96	-0.99	-0.00082	HCD (High Energy Collision Dissociation)	MS2	26.4886	123.2		86	75.2712	27655	010_2019_08_019_R_Wijeratne_021420_GH_F5.raw	F71.5	233	218	219.8	102.1	71.4	52.1	82.3	46.8	213.2	219.8	200.2	108.8	69.4	45.5	44	44.7		2.68	1	5.169e-05	0.0001012
		FALSE	High	Sequest HT (A2)	Unambiguous	[K].nGQDLGVAFk.[I]	N-Term(TMTpro); K10(TMTpro)	1	Q00839	Q00839	0	3	0.5945	0	1	1	552.991	1656.96	1656.96	1.84	0.00102	HCD (High Energy Collision Dissociation)	MS2	14.4776	136	-50	69.047	90.925	49068	2020_10_137_Wijeratne_CETSA-UPR-480TechRep_EF_F1-4.raw	F66.4	215	222.9	252	134.3	118	71.7	58.2	71.5	237.5	218.1	208.1	118.4	83.6	53	51.5	62.7		2.91	1	5.169e-05	0.0001013
		FALSE	High	Sequest HT (A2)	Unambiguous	[K].nGQDLGVAFk.[I]	N-Term(TMTpro); K10(TMTpro)	1	Q00839	Q00839	0	3	0.6931	0	1	1	552.99	1656.95	1656.96	-0.9	-0.00049	HCD (High Energy Collision Dissociation)	MS2	40.5823	173.6	-50	86.804	90.3443	48581	2020_10_137_Wijeratne_CETSA-UPR-480TechRep_EF_F1-6.raw	F66.6	317.4	346.5	375.9	155.3	125.2	72.4	48.9	51.6	344.8	308.1	291.1	130.3	80.2	59.3	34.8	36.3		3.78	1	5.434e-05	0.0001069
		FALSE	High	Sequest HT (A2)	Unambiguous	[K].nGQDLGVAFk.[I]	N-Term(TMTpro); K10(TMTpro)	1	Q00839	Q00839	0	3	0.6696	0	1	1	552.99	1656.96	1656.96	-0.88	-0.00049	HCD (High Energy Collision Dissociation)	MS2	79.965	180.7	-50	53.23	91.2831	49169	2020_10_137_Wijeratne_CETSA-UPR-480TechRep_CD_F1-7.raw	F68.7	339.1	312.3	369.1	130.2	90.5	44.5	37.3	21.2	402.3	339.5	424.2	206.7	82.7	45.7	20.8	25		3.39	1	5.434e-05	0.0001062
		FALSE	High	Sequest HT (A2)	Unambiguous	[K].nGQDLGVAFk.[I]	N-Term(TMTpro); K10(TMTpro)	1	Q00839	Q00839	0	3	0.5352	0	1	1	552.99	1656.96	1656.96	0.17	9e-05	HCD (High Energy Collision Dissociation)	MS2	66.3838	272.7		80.333	73.9528	26580	010_2019_08_019_R_Wijeratne_021420_AB_F6.raw	F64.6	467.8	431.1	409.9	233	133.8	139.5	100	109	526.5	491.6	447.3	296.4	228	144.5	115.6	88.6		2.56	1	6.383e-05	0.0001507
		FALSE	High	Sequest HT (A2)	Unambiguous	[K].nGQDLGVAFk.[I]	N-Term(TMTpro); K10(TMTpro)	1	Q00839	Q00839	0	3	0.5584	0	1	1	552.99	1656.95	1656.96	-1.39	-0.00077	HCD (High Energy Collision Dissociation)	MS2	51.8249	194.8		57.356	74.2437	26015	010_2019_08_019_R_Wijeratne_021420_AB_F7.raw	F64.7	362.1	330.4	296.5	155.7	93.6	98.9	60.9	66.6	390.5	390.3	339.6	187	128.9	90.6	69.3	56.3		3.08	1	6.383e-05	0.0001502
		FALSE	High	Sequest HT (A2)	Unambiguous	[K].nGQDLGVAFk.[I]	N-Term(TMTpro); K10(TMTpro)	1	Q00839	Q00839	0	3	0.6802	0	1	1	552.99	1656.96	1656.96	-0.84	-0.00047	HCD (High Energy Collision Dissociation)	MS2	21.2764	135.2	-50	56.46	92.5123	49672	2020_10_137_Wijeratne_CETSA-UPR-480TechRep_AB_F1-5.raw	F67.5	302.3	257	196.8	94.3	59.9	59.9	37.7	34.9	290.6	292.7	229.2	111.5	86.6	56.4	28	24.7		3.94	1	6.654e-05	0.0001969
		FALSE	High	Sequest HT (A2)	Unambiguous	[K].nGQDLGVAFk.[I]	N-Term(TMTpro); K10(TMTpro)	1	Q00839	Q00839	0	3	0.6932	0	1	1	552.99	1656.95	1656.96	-0.92	-0.00051	HCD (High Energy Collision Dissociation)	MS2	30.3795	132.9	-50	51.675	90.1161	48654	2020_10_137_Wijeratne_CETSA-UPR-480TechRep_EF_F1-5.raw	F66.5	257.8	255.6	285.7	115.6	102.2	53.8	41.8	36.4	265.7	241.3	218.2	91.4	66	43	26.1	25.5		4.27	1	6.654e-05	0.0001776
		FALSE	High	Sequest HT (A2)	Unambiguous	[K].nGQDLGVAFk.[I]	N-Term(TMTpro); K10(TMTpro)	1	Q00839	Q00839	0	2	0.5541	0	1	1	828.982	1656.96	1656.96	-0.09	-8e-05	HCD (High Energy Collision Dissociation)	MS2	39.2861	146.6		86	73.7564	26095	010_2019_08_019_R_Wijeratne_021420_GH_F7.raw	F71.7	265.3	273.5	267.2	118.6	86.8	67.1	58.3	40.5	277.9	274	280.6	126.8	86.9	53.2	39.9	29.3		3.14	1	7.41e-05	0.0002426
		FALSE	High	Sequest HT (A2)	Unambiguous	[K].nGQDLGVAFk.[I]	N-Term(TMTpro); K10(TMTpro)	1	Q00839	Q00839	0	3	0.4978	0	1	1	552.99	1656.96	1656.96	-0.34	-0.00019	HCD (High Energy Collision Dissociation)	MS2	69.9721	141.5		67.256	74.0899	26781	010_2019_08_019_R_Wijeratne_021420_GH_F6.raw	F71.6	225.2	237	272.5	124.7	83.2	72	84.3	67.6	233.3	241.3	218.3	112.4	92.7	56.9	67.4	74.5		2.31	1	8.052e-05	0.0003322
		FALSE	High	Sequest HT (A2)	Unambiguous	[K].nGQDLGVAFk.[I]	N-Term(TMTpro); K10(TMTpro)	1	Q00839	Q00839	0	3	0.5661	0	1	1	552.989	1656.95	1656.96	-1.69	-0.00093	HCD (High Energy Collision Dissociation)	MS2	63.5813	317.4		86	73.1094	26642	010_2019_08_019_R_Wijeratne_021420_CD_F6.raw	F65.6	513.3	563	554.4	303.8	253.8	171.1	140.3	152.2	550	538.6	455	287.9	206.5	132.8	111.1	145.4		2.42	1	8.68e-05	0.0003491
		FALSE	High	Sequest HT (A2)	Unambiguous	[K].nGQDLGVAFk.[I]	N-Term(TMTpro); K10(TMTpro)	1	Q00839	Q00839	0	2	0.5657	0	1	1	828.984	1656.96	1656.96	2.37	0.00197	HCD (High Energy Collision Dissociation)	MS2	0	116.7		86	72.6264	25155	010_2019_08_019_R_Wijeratne_021420_EF_F7.raw	F70.7	205.7	197.1	204.3	107.2	74.2	49.8	42.8	32.9	200.3	200.6	233.8	138.3	70.8	48	27	34.9		2.51	1	9.409e-05	0.0004202
		FALSE	High	Sequest HT (A2)	Unambiguous	[K].nGQDLGVAFk.[I]	N-Term(TMTpro); K10(TMTpro)	1	Q00839	Q00839	0	3	0.6419	0	1	1	552.993	1656.97	1656.96	5.69	0.00314	HCD (High Energy Collision Dissociation)	MS2	66.3055	154.7	-50	87	92.6288	49303	2020_10_137_Wijeratne_CETSA-UPR-480TechRep_GH_F1-8.raw	F69.10	311.9	321.7	329.4	131.6	70.3	40.9	43.4	17.7	322.4	339.5	287.7	123	73.4	30.8	16.4	15		3.1	1	9.409e-05	0.0004224
		FALSE	High	Sequest HT (A2)	Unambiguous	[K].nGQDLGVAFk.[I]	N-Term(TMTpro); K10(TMTpro)	1	Q00839	Q00839	0	3	0.5849	0	1	1	552.986	1656.94	1656.96	-7.97	-0.0044	HCD (High Energy Collision Dissociation)	MS2	85.4617	111.3	-50	87	91.5812	49448	2020_10_137_Wijeratne_CETSA-UPR-480TechRep_GH_F1-5.raw	F69.6	162.5	174.8	206.4	109.1	78.2	57.4	65.4	48.4	183.2	188.7	196.7	103.6	73.7	42.7	46.9	42.5		2.65	1	0.0002717	0.001916
		FALSE	High	Sequest HT (A2)	Unambiguous	[K].nGQDLGVAFk.[I]	N-Term(TMTpro); K10(TMTpro)	1	Q00839	Q00839	0	3	0.288	0	1	1	552.99	1656.96	1656.96	-0.76	-0.00042	HCD (High Energy Collision Dissociation)	MS2	84.8776	124.9	-50	25.011	93.9968	50461	2020_10_137_Wijeratne_CETSA-UPR-480TechRep_AB_F1-4.raw	F67.4	215.3	187.7	162.1	112.5	87.4	78.7	47.8	75.9	219.1	211.4	181.3	141.5	103.7	56.3	51.5	66		1.25	1	0.002794	0.02333
	FALSE	High	[K].QMADTGKLNTLLQR.[A]	1xTMTpro [K7]; 1xTMTpro [N-Term]	0.000143528	0.000116715	1	1	1	Q00839	Q00839 [545-558]		1	2197.26																																																																																																																																	No Quan Values	Not Found	Not Found	Not Found	Not Found	Not Found	Not Found	Not Found	Not Found	Not Found	Not Found	Not Found	Not Found	Not Found	Not Found	Not Found	Not Found	Not Found	Not Found	Not Found	Not Found	Not Found	Not Found	Not Found	Not Found	Not Found	Not Found	Not Found	Not Found	Not Found	Not Found	Not Found	Not Found	Not Found	Not Found	Not Found	Not Found	Not Found	High	Not Found	High	Not Found	Not Found	Not Found	Not Found	Not Found	Not Found	Not Found	Not Found	Not Found	High	Not Found	High	Not Found	Not Found	Not Found	Not Found	Not Found	Not Found	Not Found	Not Found	Not Found	High	Not Found	High	Not Found	Not Found	Not Found	Not Found	Not Found	Not Found	Not Found	Not Found	Not Found	High	Not Found	High	Not Found	Not Found	Not Found	Not Found	Not Found	Not Found	Not Found	Not Found	Not Found	High	Not Found	High	Not Found	Not Found	Not Found	Not Found	Not Found	Not Found	Not Found	Not Found	Not Found	High	Not Found	High	Not Found	Not Found	Not Found	Not Found	Not Found	Not Found	Not Found	Not Found	Not Found	High	Not Found	High	Not Found	Not Found	Not Found	Not Found	Not Found	Not Found	Not Found	Not Found	Not Found	High	Not Found	High	Not Found	Not Found	Not Found	Not Found	High	2.319e-05	4.445e-05	2.9
		Checked	Confidence	Identifying Node	PSM Ambiguity	Annotated Sequence	Modifications	# Proteins	Master Protein Accessions	Protein Accessions	# Missed Cleavages	Charge	DeltaScore	DeltaCn	Rank	Search Engine Rank	m/z [Da]	MH+ [Da]	Theo. MH+ [Da]	DeltaM [ppm]	Deltam/z [Da]	Activation Type	MS Order	Isolation Interference [%]	Average Reporter S/N	Comp. Voltage [V]	Ion Inject Time [ms]	RT [min]	First Scan	Spectrum File	File ID	Abundance: 126	Abundance: 127N	Abundance: 127C	Abundance: 128N	Abundance: 128C	Abundance: 129N	Abundance: 129C	Abundance: 130N	Abundance: 130C	Abundance: 131N	Abundance: 131C	Abundance: 132N	Abundance: 132C	Abundance: 133N	Abundance: 133C	Abundance: 134N	Quan Info	XCorr	# Protein Groups	Percolator q-Value	Percolator PEP
		FALSE	High	Sequest HT (A2)	Unambiguous	[K].qMADTGkLNTLLQR.[A]	N-Term(TMTpro); K7(TMTpro)	1	Q00839	Q00839	1	3	0.5828	0	1	1	733.093	2197.26	2197.26	1.05	0.00077	HCD (High Energy Collision Dissociation)	MS2	57.4796	210.6		35.395	80.8105	28621	010_2019_08_019_R_Wijeratne_021420_EF_F8.raw	F70.8	513.7	354.6	374.7	174.2	156.8	100.3	55.6	44.1	379.4	339.3	355.8	211.3	144.4	98.8	29.1	37.9		2.9	1	2.319e-05	4.445e-05
	FALSE	High	[R].QGQQQAGGKK.[K]	2xTMTpro [K9; K10]; 1xTMTpro [N-Term]	0.000245874	0.000120539	1	1	13	Q00839	Q00839 [205-214]		1	1942.17	94.8	99.7	86.9	19.3	67.4	84.7	32.5	43.5	23.3	25.7	30.1	39.9	18.3	23.8	11.7	8.8	271.9	251.8	118.3	146.6	362.3	263.8	233.5	215.3	127.3	115.6	310.7	285	222.7	228.7	129.5	107.8	310.2	265.2	100.7	120.5	60.9	65	127	125.4	88.9	75.9	69.6	42.5	97	100.9	70.2	58.6	47	43.4	76.8	56.3	53.1	45.2	41.2	26.5	92.7	65.8	46.5	40.7	42.6	31.1	61.5	63.9																	76.17	89.29			61.07	45.75	93.1	89.74			54.78	51.68	90.47	78.84			49.7	46.77	98.98	79.38			55.93	37.61	100.79	84.01			45.53	46.57	96.23	98.52			41.39	45.32	98	88.08			42.29	44.97	103.87	104.01			60.91	43.49		High	High	High	High	High	High	High	High	High	High	High	High	High	High	High	High	High	High	High	High	High	High	High	High	High	High	High	High	High	High	High	High	High	High	High	High	High	High	High	High	High	High	High	High	High	High	High	High	High	High	High	High	High	High	High	High	High	High	High	High	High	High	High	High	High	High	High	High	High	High	High	High	High	High	High	High	High	High	High	High	High	High	High	High	High	High	High	High	High	High	High	High	High	High	High	High	High	High	High	High	High	High	High	High	High	High	High	High	High	High	High	High	High	High	High	High	High	High	High	High	High	High	High	High	High	High	High	High	High	4.276e-05	7.612e-05	2.4
		Checked	Confidence	Identifying Node	PSM Ambiguity	Annotated Sequence	Modifications	# Proteins	Master Protein Accessions	Protein Accessions	# Missed Cleavages	Charge	DeltaScore	DeltaCn	Rank	Search Engine Rank	m/z [Da]	MH+ [Da]	Theo. MH+ [Da]	DeltaM [ppm]	Deltam/z [Da]	Activation Type	MS Order	Isolation Interference [%]	Average Reporter S/N	Comp. Voltage [V]	Ion Inject Time [ms]	RT [min]	First Scan	Spectrum File	File ID	Abundance: 126	Abundance: 127N	Abundance: 127C	Abundance: 128N	Abundance: 128C	Abundance: 129N	Abundance: 129C	Abundance: 130N	Abundance: 130C	Abundance: 131N	Abundance: 131C	Abundance: 132N	Abundance: 132C	Abundance: 133N	Abundance: 133C	Abundance: 134N	Quan Info	XCorr	# Protein Groups	Percolator q-Value	Percolator PEP
		FALSE	High	Sequest HT (A2)	Unambiguous	[R].qGQQQAGGkk.[K]	N-Term(TMTpro); K9(TMTpro); K10(TMTpro)	1	Q00839	Q00839	1	3	0.5667	0	1	1	648.061	1942.17	1942.17	1.21	0.00079	HCD (High Energy Collision Dissociation)	MS2	38.558	147.6		86	9.169	2701	010_2019_08_019_R_Wijeratne_021420_CD_F6.raw	F65.6	258	282.1	267.2	119.4	108.1	79.1	58.4	52.2	291.6	262.7	234.3	116.5	75.2	63.2	42.6	50.2		2.4	1	4.276e-05	7.612e-05
		FALSE	High	Sequest HT (A2)	Unambiguous	[R].qGQQQAGGkk.[K]	N-Term(TMTpro); K9(TMTpro); K10(TMTpro)	1	Q00839	Q00839	1	3	0.5085	0	1	1	648.059	1942.16	1942.17	-0.55	-0.00036	HCD (High Energy Collision Dissociation)	MS2	37.4668	75.9	-50	87	16.4496	7246	2020_10_137_Wijeratne_CETSA-UPR-480TechRep_EF_F1-7.raw	F66.7	118.3	127.3	129.5	60.9	69.6	47	41.2	42.6	146.6	115.6	107.8	65	42.5	43.4	26.5	31.1		2.36	1	5.169e-05	0.0001018
		FALSE	High	Sequest HT (A2)	Unambiguous	[R].qGQQQAGGkk.[K]	N-Term(TMTpro); K9(TMTpro); K10(TMTpro)	1	Q00839	Q00839	1	3	0.5391	0	1	1	648.059	1942.16	1942.17	-1.14	-0.00074	HCD (High Energy Collision Dissociation)	MS2	39.5513	75.5		86	9.1014	2676	010_2019_08_019_R_Wijeratne_021420_GH_F7.raw	F71.7	146.4	139.9	135.7	57.4	38.3	32.3	39	31.7	126.8	143.4	125.1	56.9	47.6	25.4	33.9	28		2.3	1	6.383e-05	0.0001488
		FALSE	High	Sequest HT (A2)	Unambiguous	[R].qGQQQAGGkk.[K]	N-Term(TMTpro); K9(TMTpro); K10(TMTpro)	1	Q00839	Q00839	1	3	0.5069	0	1	1	648.06	1942.17	1942.17	0.78	0.00051	HCD (High Energy Collision Dissociation)	MS2	54.3926	136.7		86	8.6485	2561	010_2019_08_019_R_Wijeratne_021420_EF_F6.raw	F70.6	300.2	230.3	241.9	94.4	76.3	52.8	45	33.4	261.7	240.5	273.4	143.4	73	47.2	34.4	40		2.17	1	7.41e-05	0.0002524
		FALSE	High	Sequest HT (A2)	Unambiguous	[R].qGQQQAGGkk.[K]	N-Term(TMTpro); K9(TMTpro); K10(TMTpro)	1	Q00839	Q00839	1	3	0.4687	0	1	1	648.061	1942.17	1942.17	1.18	0.00077	HCD (High Energy Collision Dissociation)	MS2	66.844	77.9	-50	87	18.2696	7800	2020_10_137_Wijeratne_CETSA-UPR-480TechRep_AB_F1-7.raw	F67.7	173.1	136	135.5	58	38.7	39.4	38.3	27.5	180.8	40	143.9	92.2	43.5	52.2	24.5	23.5		1.92	1	7.64e-05	0.0002549
		FALSE	High	Sequest HT (A2)	Unambiguous	[R].qGQQQAGGkk.[K]	N-Term(TMTpro); K9(TMTpro); K10(TMTpro)	1	Q00839	Q00839	1	3	0.6275	0	1	1	648.06	1942.17	1942.17	0.18	0.00012	HCD (High Energy Collision Dissociation)	MS2	0	114.9	-50	87	18.022	7740	2020_10_137_Wijeratne_CETSA-UPR-480TechRep_GH_F1-7.raw	F69.9	228.2	206.5	214.9	83.6	69.5	56.8	68.1	38.8	188.6	194.3	188.1	95.5	71.7	40.4	47.3	46.5		2.55	1	8.052e-05	0.0003012
		FALSE	High	Sequest HT (A2)	Unambiguous	[R].qGQQQAGGkk.[K]	N-Term(TMTpro); K9(TMTpro); K10(TMTpro)	1	Q00839	Q00839	1	3	0.4751	0	1	1	648.06	1942.16	1942.17	-0.09	-6e-05	HCD (High Energy Collision Dissociation)	MS2	40.371	63.6	-50	87	17.0488	7567	2020_10_137_Wijeratne_CETSA-UPR-480TechRep_CD_F1-7.raw	F68.7	148.9	106	104.4	42.3	36.4	30.6	22.6	18.2	119.7	101.8	121.9	63.9	38.3	24.8	21.8	15.9		2.21	1	8.052e-05	0.0003082
		FALSE	High	Sequest HT (A2)	Unambiguous	[R].qGQQQAGGkk.[K]	N-Term(TMTpro); K9(TMTpro); K10(TMTpro)	1	Q00839	Q00839	1	3	0.5652	0	1	1	648.06	1942.16	1942.17	-0.08	-5e-05	HCD (High Energy Collision Dissociation)	MS2	28.9544	166.5		86	8.2368	2563	010_2019_08_019_R_Wijeratne_021420_GH_F8.raw	F71.8	428.7	327.7	312.1	135.6	97.2	71.5	87.2	65.8	242.2	274.7	248.9	107.8	94.5	53.1	57.5	59.8		2.3	1	8.875e-05	0.000376
		FALSE	High	Sequest HT (A2)	Unambiguous	[R].qGQQQAGGkk.[K]	N-Term(TMTpro); K9(TMTpro); K10(TMTpro)	1	Q00839	Q00839	1	3	0.4777	0	1	1	648.059	1942.16	1942.17	-0.61	-0.00039	HCD (High Energy Collision Dissociation)	MS2	35.8628	55.5		86	8.404	2440	010_2019_08_019_R_Wijeratne_021420_CD_F7.raw	F65.7	95.6	102.4	87.1	49.5	46.4	32.9	27.9	33.1	106.4	83.8	80.5	45.2	28.9	25.6	21	21.5		2.24	1	0.0002884	0.002113
		FALSE	High	Sequest HT (A2)	Unambiguous	[R].qGQQQAGGkk.[K]	N-Term(TMTpro); K9(TMTpro); K10(TMTpro)	1	Q00839	Q00839	1	3	0.4804	0	1	1	648.062	1942.17	1942.17	3.33	0.00215	HCD (High Energy Collision Dissociation)	MS2	41.9705	44.4		86	8.9027	2463	010_2019_08_019_R_Wijeratne_021420_AB_F7.raw	F64.7	94.8	86.9	67.4	32.5	23.3	30.1	18.3	11.7	99.7	19.3	84.7	43.5	25.7	39.9	23.8	8.8		1.79	1	0.0003875	0.003048
		FALSE	High	Sequest HT (A2)	Unambiguous	[R].qGQQQAGGkk.[K]	N-Term(TMTpro); K9(TMTpro); K10(TMTpro)	1	Q00839	Q00839	1	3	0.3905	0	1	1	648.059	1942.16	1942.17	-0.94	-0.00061	HCD (High Energy Collision Dissociation)	MS2	51.2668	137.8		86	9.2333	2656	010_2019_08_019_R_Wijeratne_021420_AB_F6.raw	F64.6	301	224	239.2	115.5	70.3	75.1	53.4	39.7	304.2	124.5	271.1	134.3	75.3	85.4	57.8	34.5		1.69	1	0.0008962	0.006384
		FALSE	High	Sequest HT (A2)	Unambiguous	[R].qGQQQAGGkk.[K]	N-Term(TMTpro); K9(TMTpro); K10(TMTpro)	1	Q00839	Q00839	1	3	0.4811	0	1	1	648.06	1942.16	1942.17	-0.48	-0.00031	HCD (High Energy Collision Dissociation)	MS2	36.203	76.7		86	8.571	2610	010_2019_08_019_R_Wijeratne_021420_CD_F8.raw	F65.8	142.9	129.9	120.9	70.7	62.5	48.9	38.3	33.6	131.8	108.8	114.2	65.7	46.3	49.9	30.2	32.6		1.06	1	0.002118	0.01605
		FALSE	High	Sequest HT (A2)	Unambiguous	[R].qGQQQAGGkk.[K]	N-Term(TMTpro); K9(TMTpro); K10(TMTpro)	1	Q00839	Q00839	1	3	0.4863	0	1	1	648.06	1942.17	1942.17	0.75	0.00049	HCD (High Energy Collision Dissociation)	MS2	56.1123	41.5		86	8.1141	2338	010_2019_08_019_R_Wijeratne_021420_EF_F7.raw	F70.7	88.9	64.1	71	30.9	26.5	22.4	12.4	11.4	78.9	70	69.4	44.7	25.4	19.1	12.9	16		1.46	1	0.002362	0.01826
	FALSE	High	[R].HLYTKDIDIHEVR.[I]	1xTMTpro [K5]; 1xTMTpro [N-Term]	0.000195713	0.000120539	1	1	5	Q00839	Q00839 [348-360]		1	2247.27	155.2	170	127.1	148	121.6	134.5	58.1	69.9	36.5	45.9	35.2	38	41.3	27.6	37.9	14.7	242.9	252.8	124.3	137.8			205	205.3	111.9	116.4			256.8	223.2	137.4	102.2			106.2	109.8	63.5	37.4			85.1	73.7	42.3	26.8			42.8	43.8	27.7	19.2			71.4	19.3	34	7.7			54.6	32	36.4	9.7																																																																				Not Found	High	Not Found	High	Not Found	High	Not Found	High	Not Found	High	Not Found	High	Not Found	High	Not Found	High	Not Found	High	Not Found	High	Not Found	High	Not Found	High	Not Found	High	Not Found	High	Not Found	High	Not Found	High	Not Found	High	Not Found	High	High	Not Found	High	Not Found	Not Found	Not Found	Not Found	Not Found	Not Found	High	Not Found	High	High	Not Found	High	Not Found	Not Found	Not Found	Not Found	Not Found	Not Found	High	Not Found	High	High	Not Found	High	Not Found	Not Found	Not Found	Not Found	Not Found	Not Found	High	Not Found	High	High	Not Found	High	Not Found	Not Found	Not Found	Not Found	Not Found	Not Found	High	Not Found	High	High	Not Found	High	Not Found	Not Found	Not Found	Not Found	Not Found	Not Found	High	Not Found	High	High	Not Found	High	Not Found	Not Found	Not Found	Not Found	Not Found	Not Found	High	Not Found	High	High	Not Found	High	Not Found	Not Found	Not Found	Not Found	Not Found	Not Found	High	Not Found	High	High	Not Found	High	Not Found	Not Found	Not Found	Not Found	Not Found	High	3.888e-05	6.17e-05	1.56
		Checked	Confidence	Identifying Node	PSM Ambiguity	Annotated Sequence	Modifications	# Proteins	Master Protein Accessions	Protein Accessions	# Missed Cleavages	Charge	DeltaScore	DeltaCn	Rank	Search Engine Rank	m/z [Da]	MH+ [Da]	Theo. MH+ [Da]	DeltaM [ppm]	Deltam/z [Da]	Activation Type	MS Order	Isolation Interference [%]	Average Reporter S/N	Comp. Voltage [V]	Ion Inject Time [ms]	RT [min]	First Scan	Spectrum File	File ID	Abundance: 126	Abundance: 127N	Abundance: 127C	Abundance: 128N	Abundance: 128C	Abundance: 129N	Abundance: 129C	Abundance: 130N	Abundance: 130C	Abundance: 131N	Abundance: 131C	Abundance: 132N	Abundance: 132C	Abundance: 133N	Abundance: 133C	Abundance: 134N	Quan Info	XCorr	# Protein Groups	Percolator q-Value	Percolator PEP
		FALSE	High	Sequest HT (A2)	Unambiguous	[R].hLYTkDIDIHEVR.[I]	N-Term(TMTpro); K5(TMTpro)	1	Q00839	Q00839	1	5	0.3462	0	1	1	450.259	2247.27	2247.27	-3.99	-0.00179	HCD (High Energy Collision Dissociation)	MS2	31.6994	78.8	-50	87	62.864	33045	2020_10_137_Wijeratne_CETSA-UPR-480TechRep_AB_F1-5.raw	F67.5	155.2	127.1	121.6	58.1	36.5	35.2	41.3	37.9	170	148	134.5	69.9	45.9	38	27.6	14.7		1.56	1	3.888e-05	6.17e-05
		FALSE	High	Sequest HT (A2)	Unambiguous	[R].hLYTkDIDIHEVR.[I]	N-Term(TMTpro); K5(TMTpro)	1	Q00839	Q00839	1	5	0.5581	0	1	1	450.26	2247.27	2247.27	-0.44	-0.0002	HCD (High Energy Collision Dissociation)	MS2	21.7921	64.7	-50	87	60.0961	31810	2020_10_137_Wijeratne_CETSA-UPR-480TechRep_EF_F1-5.raw	F66.5	124.3	111.9	137.4	63.5	42.3	27.7	34	36.4	137.8	116.4	102.2	37.4	26.8	19.2	7.7	9.7		3.01	1	6.075e-05	0.000115
		FALSE	High	Sequest HT (A2)	Unambiguous	[R].hLYTkDIDIHEVR.[I]	N-Term(TMTpro); K5(TMTpro)	1	Q00839	Q00839	1	5	0.4227	0	1	1	450.259	2247.27	2247.27	-4.01	-0.0018	HCD (High Energy Collision Dissociation)	MS2	34.4881	64.3	-50	87	62.7099	32777	2020_10_137_Wijeratne_CETSA-UPR-480TechRep_CD_F1-5.raw	F68.5	124.9	99.9	129.1	58.5	38.1	19.4	34.6	30.5	138.8	108.4	116.1	51.9	37.5	20.8	8.8	11.7		1.94	1	0.0001141	0.0005612
		FALSE	High	Sequest HT (A2)	Unambiguous	[R].hLYTkDIDIHEVR.[I]	N-Term(TMTpro); K5(TMTpro)	1	Q00839	Q00839	1	5	0.3481	0	1	1	450.26	2247.27	2247.27	-0.68	-0.00031	HCD (High Energy Collision Dissociation)	MS2	61.6406	80.7	-50	87	61.0741	32325	2020_10_137_Wijeratne_CETSA-UPR-480TechRep_EF_F1-4.raw	F66.4	124	124.1	173.6	87.9	64.7	39.1	45.3	53.2	153.3	122.3	121.7	68	48.1	28.7	15.1	21.4		1.35	1	0.0005787	0.004317
		FALSE	High	Sequest HT (A2)	Unambiguous	[R].hLYTkDIDIHEVR.[I]	N-Term(TMTpro); K5(TMTpro)	1	Q00839	Q00839	1	5	0.5	0	1	1	450.26	2247.27	2247.27	-2.32	-0.00104	HCD (High Energy Collision Dissociation)	MS2	30.3136	62.2	-50	87	61.9508	32728	2020_10_137_Wijeratne_CETSA-UPR-480TechRep_CD_F1-4.raw	F68.4	118	105.1	127.7	47.7	47	23.4	36.8	24.1	114	96.9	107.1	57.9	36.2	23	10.5	20.3		2.18	1	0.0008481	0.006125
	FALSE	High	[K].DLPEHAVLKMK.[G]	2xTMTpro [K9; K11]; 1xTMTpro [N-Term]	0.000249534	0.000120539	1	1	2	Q00839	Q00839 [627-637]		1	2193.32																	202.3	285.3					240.6	257.2					358	233.6					96.3	135.1					97.8	75.8					53.7	59.4					46.5	32					39.4	24.6																																																																						Not Found	Not Found	Not Found	Not Found	Not Found	Not Found	Not Found	Not Found	Not Found	Not Found	Not Found	Not Found	Not Found	Not Found	Not Found	Not Found	Not Found	Not Found	Not Found	Not Found	Not Found	Not Found	Not Found	Not Found	Not Found	Not Found	Not Found	Not Found	Not Found	Not Found	Not Found	Not Found	Not Found	High	Not Found	High	High	Not Found	High	Not Found	Not Found	Not Found	Not Found	Not Found	Not Found	High	Not Found	High	High	Not Found	High	Not Found	Not Found	Not Found	Not Found	Not Found	Not Found	High	Not Found	High	High	Not Found	High	Not Found	Not Found	Not Found	Not Found	Not Found	Not Found	High	Not Found	High	High	Not Found	High	Not Found	Not Found	Not Found	Not Found	Not Found	Not Found	High	Not Found	High	High	Not Found	High	Not Found	Not Found	Not Found	Not Found	Not Found	Not Found	High	Not Found	High	High	Not Found	High	Not Found	Not Found	Not Found	Not Found	Not Found	Not Found	High	Not Found	High	High	Not Found	High	Not Found	Not Found	Not Found	Not Found	Not Found	Not Found	High	Not Found	High	High	Not Found	High	Not Found	Not Found	Not Found	Not Found	Not Found	High	4.276e-05	7.722e-05	3.39
		Checked	Confidence	Identifying Node	PSM Ambiguity	Annotated Sequence	Modifications	# Proteins	Master Protein Accessions	Protein Accessions	# Missed Cleavages	Charge	DeltaScore	DeltaCn	Rank	Search Engine Rank	m/z [Da]	MH+ [Da]	Theo. MH+ [Da]	DeltaM [ppm]	Deltam/z [Da]	Activation Type	MS Order	Isolation Interference [%]	Average Reporter S/N	Comp. Voltage [V]	Ion Inject Time [ms]	RT [min]	First Scan	Spectrum File	File ID	Abundance: 126	Abundance: 127N	Abundance: 127C	Abundance: 128N	Abundance: 128C	Abundance: 129N	Abundance: 129C	Abundance: 130N	Abundance: 130C	Abundance: 131N	Abundance: 131C	Abundance: 132N	Abundance: 132C	Abundance: 133N	Abundance: 133C	Abundance: 134N	Quan Info	XCorr	# Protein Groups	Percolator q-Value	Percolator PEP
		FALSE	High	Sequest HT (A2)	Unambiguous	[K].dLPEHAVLkMk.[G]	N-Term(TMTpro); K9(TMTpro); K11(TMTpro)	1	Q00839	Q00839	1	4	0.6962	0	1	1	549.087	2193.32	2193.32	0.06	3e-05	HCD (High Energy Collision Dissociation)	MS2	21.7453	139.9	-50	87	83.2472	44580	2020_10_137_Wijeratne_CETSA-UPR-480TechRep_CD_F1-6.raw	F68.6	202.3	240.6	358	96.3	97.8	53.7	46.5	39.4	285.3	257.2	233.6	135.1	75.8	59.4	32	24.6		3.39	1	4.276e-05	7.722e-05
		FALSE	High	Sequest HT (A2)	Unambiguous	[K].dLPEHAVLkMk.[G]	N-Term(TMTpro); K9(TMTpro); K11(TMTpro)	1	Q00839	Q00839	1	4	0.5556	0	1	1	549.087	2193.33	2193.32	0.92	0.00051	HCD (High Energy Collision Dissociation)	MS2	69.9467	107.5	-50	87	82.7429	44318	2020_10_137_Wijeratne_CETSA-UPR-480TechRep_EF_F1-6.raw	F66.6	160.2	165.7	204.1	96.8	83.7	68.7	54.7	47.1	205.7	168.6	161.8	93.8	70.4	59.6	41.7	37.4		2.43	1	0.000116	0.0006713
	FALSE	High	[R].QGQQQAGGK.[K]	1xTMTpro [K9]; 1xTMTpro [N-Term]	0.000395346	0.000129361	1	1	25	Q00839	Q00839 [205-213]		0	1509.86	757.2	830.5	446	143.4	534.2	567	232.5	406.3	139.2	174.2	264.1	288.5	156.9	159.4	126.9	112.2	288	309.1	293.8	346.7	512.2	463.8	288.9	287.7	321.2	309.6	460.7	485.9	298.2	278	336.4	310.7	502.5	432	127	178	142.6	201.9	206	210.2	109.2	101.9	133.1	102.6	138.7	162.3	84.3	78.5	88.8	93.5	139.2	85.6	87.2	60.8	87	78.3	169.7	123.8	65.2	67.9	75.6	80.5	119.8	104.6	16.63	27.06	14.85	14.42	8.26	15.08	6.62	5.34	5.18	3.17	14.83	6.44	8.1	10.13	23.74	1.89	101.12	102.6	73.29	74.14	46.48	50.74	105.21	99.93	64.52	77.8	44.83	50.1	106.12	89.83	55.99	74.66	39.45	48.7	112.81	88.79	58.26	78.31	40.01	44.2	119.17	97.5	42.04	80.11	41.42	44.49	117.7	109.12	55.4	62.18	36.88	46.62	108.92	116.53	56.24	42.95	46.3	48.25	120.33	109.79	48.2	58.85	42.56	49.25		High	High	High	High	High	High	High	High	High	High	High	High	High	High	High	High	High	High	High	High	High	High	High	High	High	High	High	High	High	High	High	High	High	High	High	High	High	High	High	High	High	High	High	High	High	High	High	High	High	High	High	High	High	High	High	High	High	High	High	High	High	High	High	High	High	High	High	High	High	High	High	High	High	High	High	High	High	High	High	High	High	High	High	High	High	High	High	High	High	High	High	High	High	High	High	High	High	High	High	High	High	High	High	High	High	High	High	High	High	High	High	High	High	High	High	High	High	High	High	High	High	High	High	High	High	High	High	High	High	5.743e-05	0.0001134	2.67
		Checked	Confidence	Identifying Node	PSM Ambiguity	Annotated Sequence	Modifications	# Proteins	Master Protein Accessions	Protein Accessions	# Missed Cleavages	Charge	DeltaScore	DeltaCn	Rank	Search Engine Rank	m/z [Da]	MH+ [Da]	Theo. MH+ [Da]	DeltaM [ppm]	Deltam/z [Da]	Activation Type	MS Order	Isolation Interference [%]	Average Reporter S/N	Comp. Voltage [V]	Ion Inject Time [ms]	RT [min]	First Scan	Spectrum File	File ID	Abundance: 126	Abundance: 127N	Abundance: 127C	Abundance: 128N	Abundance: 128C	Abundance: 129N	Abundance: 129C	Abundance: 130N	Abundance: 130C	Abundance: 131N	Abundance: 131C	Abundance: 132N	Abundance: 132C	Abundance: 133N	Abundance: 133C	Abundance: 134N	Quan Info	XCorr	# Protein Groups	Percolator q-Value	Percolator PEP
		FALSE	High	Sequest HT (A2)	Unambiguous	[R].qGQQQAGGk.[K]	N-Term(TMTpro); K9(TMTpro)	1	Q00839	Q00839	0	3	0.5094	0	1	1	503.959	1509.86	1509.86	-1.23	-0.00062	HCD (High Energy Collision Dissociation)	MS2	42.7179	79.2	-50	87	16.6106	7071	2020_10_137_Wijeratne_CETSA-UPR-480TechRep_AB_F1-4.raw	F67.4	165.7	100	127.4	66.2	39.3	58.2	43	34.7	161.3	49.4	121.4	103.2	46.4	72	46.9	32.2		2.67	1	5.743e-05	0.0001134
		FALSE	High	Sequest HT (A2)	Unambiguous	[R].qGQQQAGGk.[K]	N-Term(TMTpro); K9(TMTpro)	1	Q00839	Q00839	0	3	0.5149	0	1	1	503.959	1509.86	1509.86	0.36	0.00018	HCD (High Energy Collision Dissociation)	MS2	0	42.1	-50	87	15.7023	6763	2020_10_137_Wijeratne_CETSA-UPR-480TechRep_GH_F1-6b.raw	F69.8	72.4	68.8	83	38.5	19.7	23.4	27.1	18	73.8	82.5	69.8	33.5	20.3	13.5	13.2	16		3.03	1	6.555e-05	0.0001695
		FALSE	High	Sequest HT (A2)	Unambiguous	[R].qGQQQAGGk.[K]	N-Term(TMTpro); K9(TMTpro)	1	Q00839	Q00839	0	3	0.4563	0	1	1	503.96	1509.87	1509.86	1.4	0.0007	HCD (High Energy Collision Dissociation)	MS2	10.0646	89.6	-50	87	16.3275	6935	2020_10_137_Wijeratne_CETSA-UPR-480TechRep_AB_F1-5.raw	F67.5	188.4	118.7	141.3	74.6	35.6	62.6	50.1	32.2	200.4	47	145.3	118.6	61.8	75.7	46.8	35		2.52	1	6.654e-05	0.00018
		FALSE	High	Sequest HT (A2)	Unambiguous	[R].qGQQQAGGk.[K]	N-Term(TMTpro); K9(TMTpro)	1	Q00839	Q00839	0	2	0.6391	0	1	1	755.435	1509.86	1509.86	-0.37	-0.00028	HCD (High Energy Collision Dissociation)	MS2	0	40.3	-50	87	15.3447	6649	2020_10_137_Wijeratne_CETSA-UPR-480TechRep_GH_F1-4b.raw	F69.5	81.6	70.1	80.1	25.8	20.9	19.1	20.4	18.9	69.5	64.6	69	35	21.8	13.3	20.4	13.6		2.66	1	6.654e-05	0.0001966
		FALSE	High	Sequest HT (A2)	Unambiguous	[R].qGQQQAGGk.[K]	N-Term(TMTpro); K9(TMTpro)	1	Q00839	Q00839	0	2	0.5739	0	1	1	755.436	1509.86	1509.86	0.61	0.00046	HCD (High Energy Collision Dissociation)	MS2	0	87.5		86	8.4394	2415	010_2019_08_019_R_Wijeratne_021420_AB_F4.raw	F64.4	189.5	121.3	125.3	49.4	30.1	69.4	36.9	44.2	285.5	33.4	164.4	94.8	36.7	67.5	33.8	17.8		2.84	1	7.204e-05	0.0002309
		FALSE	High	Sequest HT (A2)	Unambiguous	[R].qGQQQAGGk.[K]	N-Term(TMTpro); K9(TMTpro)	1	Q00839	Q00839	0	2	0.5902	0	1	1	755.435	1509.86	1509.86	-0.67	-0.0005	HCD (High Energy Collision Dissociation)	MS2	0	67.3		86	8.1337	2383	010_2019_08_019_R_Wijeratne_021420_GH_F4.raw	F71.4	143.4	113.8	119	51.3	34.5	34.4	37.6	28	122.9	112.8	106.2	51.1	41.4	24.2	31.9	24.5		2.66	1	7.204e-05	0.0002248
		FALSE	High	Sequest HT (A2)	Unambiguous	[R].qGQQQAGGk.[K]	N-Term(TMTpro); K9(TMTpro)	1	Q00839	Q00839	0	3	0.5679	0	1	1	503.96	1509.87	1509.86	1.5	0.00076	HCD (High Energy Collision Dissociation)	MS2	15.2247	110.8	-50	34.166	15.1411	6587	2020_10_137_Wijeratne_CETSA-UPR-480TechRep_GH_F1-5.raw	F69.6	210.1	192.9	214.2	89.7	62	64.1	73.3	50.9	175.3	188.4	162.9	83.6	75.1	34	53.2	43.1		3.61	1	8.052e-05	0.0002833
		FALSE	High	Sequest HT (A2)	Unambiguous	[R].qGQQQAGGk.[K]	N-Term(TMTpro); K9(TMTpro)	1	Q00839	Q00839	0	2	0.5609	0	1	1	755.435	1509.86	1509.86	-0.59	-0.00044	HCD (High Energy Collision Dissociation)	MS2	0	66.5	-50	87	15.4646	6660	2020_10_137_Wijeratne_CETSA-UPR-480TechRep_CD_F1-4.raw	F68.4	117.4	110.7	112.6	42.6	31.9	25.5	31.4	18.5	123.3	119.3	131.3	85.1	43.7	28.2	18.9	24.1		2.3	1	8.052e-05	0.0002955
		FALSE	High	Sequest HT (A2)	Unambiguous	[R].qGQQQAGGk.[K]	N-Term(TMTpro); K9(TMTpro)	1	Q00839	Q00839	0	2	0.6341	0	1	1	755.436	1509.86	1509.86	0.62	0.00047	HCD (High Energy Collision Dissociation)	MS2	0	124.2		86	8.3229	2372	010_2019_08_019_R_Wijeratne_021420_GH_F5.raw	F71.5	234.9	208.4	225	91.1	58.7	60.5	77.6	51.9	208.8	240	204.7	99	74.8	36.3	64.7	51.5		2.76	1	8.052e-05	0.0003286
		FALSE	High	Sequest HT (A2)	Unambiguous	[R].qGQQQAGGk.[K]	N-Term(TMTpro); K9(TMTpro)	1	Q00839	Q00839	0	2	0.6013	0	1	1	755.434	1509.86	1509.86	-1	-0.00075	HCD (High Energy Collision Dissociation)	MS2	0	148.9		86	8.2297	2374	010_2019_08_019_R_Wijeratne_021420_AB_F5.raw	F64.5	379.3	206.4	250.6	94.3	57.9	120.6	64.7	53.8	399.2	46	242.6	164.4	65	127.2	65.8	44.9		3.06	1	9.409e-05	0.0004455
		FALSE	High	Sequest HT (A2)	Unambiguous	[R].qGQQQAGGk.[K]	N-Term(TMTpro); K9(TMTpro)	1	Q00839	Q00839	0	2	0.5878	0	1	1	755.435	1509.86	1509.86	0.09	7e-05	HCD (High Energy Collision Dissociation)	MS2	0	143		86	8.5821	2440	010_2019_08_019_R_Wijeratne_021420_GH_F6.raw	F71.6	276.3	249.5	253.5	98.4	69.8	72.1	92.3	54.7	252.7	269.3	242.4	110.1	82.1	45.6	60.7	58.1		2.79	1	9.409e-05	0.0004389
		FALSE	High	Sequest HT (A2)	Unambiguous	[R].qGQQQAGGk.[K]	N-Term(TMTpro); K9(TMTpro)	1	Q00839	Q00839	0	2	0.58	0	1	1	755.435	1509.86	1509.86	0.23	0.00018	HCD (High Energy Collision Dissociation)	MS2	0	129		86	7.9335	2213	010_2019_08_019_R_Wijeratne_021420_CD_F6.raw	F65.6	206.3	247.7	244.1	108.4	100.2	81.3	71.9	57.1	219.3	213	179.6	106.9	63.9	60.1	56.5	48.2		3	1	9.608e-05	0.000455
		FALSE	High	Sequest HT (A2)	Unambiguous	[R].qGQQQAGGk.[K]	N-Term(TMTpro); K9(TMTpro)	1	Q00839	Q00839	0	2	0.5902	0	1	1	755.435	1509.86	1509.86	0.3	0.00023	HCD (High Energy Collision Dissociation)	MS2	0	58.1	-50	87	14.9717	6461	2020_10_137_Wijeratne_CETSA-UPR-480TechRep_EF_F1-5.raw	F66.5	84.7	90	116.7	51	51.5	28.4	28.7	26.1	94.1	89.4	86.2	62.5	28.1	31.4	34	27.3		2.44	1	0.0001015	0.0005051
		FALSE	High	Sequest HT (A2)	Unambiguous	[R].qGQQQAGGk.[K]	N-Term(TMTpro); K9(TMTpro)	1	Q00839	Q00839	0	2	0.5354	0	1	1	755.435	1509.86	1509.86	0.4	0.0003	HCD (High Energy Collision Dissociation)	MS2	0	38.8	-50	87	15.8918	6486	2020_10_137_Wijeratne_CETSA-UPR-480TechRep_AB_F1-6.raw	F67.6	96	51.2	59.8	27.6	11.2	27.7	15.4	9.9	99.3	11.3	59.5	61.4	28.6	34	14.6	14		2.26	1	0.0001015	0.0004856
		FALSE	High	Sequest HT (A2)	Unambiguous	[R].qGQQQAGGk.[K]	N-Term(TMTpro); K9(TMTpro)	1	Q00839	Q00839	0	2	0.557	0	1	1	755.436	1509.86	1509.86	0.64	0.00049	HCD (High Energy Collision Dissociation)	MS2	0	54.7	-50	87	15.0743	6500	2020_10_137_Wijeratne_CETSA-UPR-480TechRep_EF_F1-4.raw	F66.4	80.8	106.3	104.6	41	46.5	30.3	28.4	26.9	99.6	77.4	86.5	45.7	25.9	26.9	23.2	24.4		2.37	1	0.0001036	0.0005292
		FALSE	High	Sequest HT (A2)	Unambiguous	[R].qGQQQAGGk.[K]	N-Term(TMTpro); K9(TMTpro)	1	Q00839	Q00839	0	2	0.6293	0	1	1	755.435	1509.86	1509.86	-0.1	-7e-05	HCD (High Energy Collision Dissociation)	MS2	0	42.7		86	8.3522	2411	010_2019_08_019_R_Wijeratne_021420_GH_F3.raw	F71.3	66	68.1	71.7	34.7	24.6	14.8	30.9	28.8	90.7	81.5	65.3	30.2	26.5	14.5	19.4	16.3		2.59	1	0.0001102	0.0005466
		FALSE	High	Sequest HT (A2)	Unambiguous	[R].qGQQQAGGk.[K]	N-Term(TMTpro); K9(TMTpro)	1	Q00839	Q00839	0	2	0.6078	0	1	1	755.435	1509.86	1509.86	0.43	0.00033	HCD (High Energy Collision Dissociation)	MS2	0	90.3		86	7.5282	2319	010_2019_08_019_R_Wijeratne_021420_EF_F4.raw	F70.4	131.8	135.1	138.2	57.1	51.4	40.4	34.6	40.6	214	168	174.1	102.5	48.4	44	30.2	34.7		2.83	1	0.0001141	0.0006063
		FALSE	High	Sequest HT (A2)	Unambiguous	[R].qGQQQAGGk.[K]	N-Term(TMTpro); K9(TMTpro)	1	Q00839	Q00839	0	2	0.638	0	1	1	755.435	1509.86	1509.86	-0.42	-0.00032	HCD (High Energy Collision Dissociation)	MS2	0	77.1		86	8.3676	2509	010_2019_08_019_R_Wijeratne_021420_CD_F3.raw	F65.3	124.8	123.8	140.4	64.8	65.4	45.7	48.7	44	148	122.9	101	62.1	41.6	39.2	33.9	27.8		2.79	1	0.0001141	0.0005723
		FALSE	High	Sequest HT (A2)	Unambiguous	[R].qGQQQAGGk.[K]	N-Term(TMTpro); K9(TMTpro)	1	Q00839	Q00839	0	2	0.5848	0	1	1	755.434	1509.86	1509.86	-0.91	-0.00069	HCD (High Energy Collision Dissociation)	MS2	34.3936	77.2		86	8.1288	2220	010_2019_08_019_R_Wijeratne_021420_AB_F6.raw	F64.6	173.8	99.4	118	47.8	35.5	59.1	34.4	24.9	170.8	52.7	135.2	108.5	37.2	66	45.8	26.8		2.89	1	0.0001451	0.0009071
		FALSE	High	Sequest HT (A2)	Unambiguous	[R].qGQQQAGGk.[K]	N-Term(TMTpro); K9(TMTpro)	1	Q00839	Q00839	0	2	0.6576	0	1	1	755.435	1509.86	1509.86	0.07	6e-05	HCD (High Energy Collision Dissociation)	MS2	0	180.1		86	7.9491	2385	010_2019_08_019_R_Wijeratne_021420_CD_F5.raw	F65.5	299.7	309.7	311.7	151.7	153.2	111.3	92	92.3	332.8	292.3	243	151	94.5	90.2	76.2	80.1		2.95	1	0.0001723	0.001184
		FALSE	High	Sequest HT (A2)	Unambiguous	[R].qGQQQAGGk.[K]	N-Term(TMTpro); K9(TMTpro)	1	Q00839	Q00839	0	2	0.625	0	1	1	755.435	1509.86	1509.86	0.49	0.00037	HCD (High Energy Collision Dissociation)	MS2	0	194.9		86	7.3747	2061	010_2019_08_019_R_Wijeratne_021420_EF_F6.raw	F70.6	343	338.4	329.7	146.5	107.8	82.8	81.7	56.3	348.1	353.7	329.1	237.8	129	90.5	66.2	78.1		3.04	1	0.0001846	0.001226
		FALSE	High	Sequest HT (A2)	Unambiguous	[R].qGQQQAGGk.[K]	N-Term(TMTpro); K9(TMTpro)	1	Q00839	Q00839	0	2	0.6431	0	1	1	755.436	1509.86	1509.86	0.74	0.00056	HCD (High Energy Collision Dissociation)	MS2	0	52.9		86	8.6481	2522	010_2019_08_019_R_Wijeratne_021420_AB_F3.raw	F64.3	109.5	68.5	72.5	30.4	20.9	44.3	30.2	27.4	152.5	26.8	88.9	54.2	31.4	41.2	25.9	21.2		2.55	1	0.0001871	0.001312
		FALSE	High	Sequest HT (A2)	Unambiguous	[R].qGQQQAGGk.[K]	N-Term(TMTpro); K9(TMTpro)	1	Q00839	Q00839	0	2	0.513	0	1	1	755.435	1509.86	1509.86	-0.62	-0.00047	HCD (High Energy Collision Dissociation)	MS2	0	97.3	-50	87	16.2752	6906	2020_10_137_Wijeratne_CETSA-UPR-480TechRep_AB_F1-5.raw	F67.5	222.7	131.5	175.4	75.3	48.1	89.2	39.7	30.3	223.2	21.8	183.3	108	41.3	93.9	40.1	32.5		2.3	1	0.0002062	0.001432
		FALSE	High	Sequest HT (A2)	Unambiguous	[R].qGQQQAGGk.[K]	N-Term(TMTpro); K9(TMTpro)	1	Q00839	Q00839	0	2	0.6233	0	1	1	755.434	1509.86	1509.86	-0.78	-0.00059	HCD (High Energy Collision Dissociation)	MS2	0	30		86	7.8978	2399	010_2019_08_019_R_Wijeratne_021420_EF_F3.raw	F70.3	46.8	52.2	43.5	17.3	21.7	11.1	16.2	10.9	58.5	53	55.8	36.4	17.7	15.3	10.7	12.6		2.15	1	0.0006273	0.004605
		FALSE	High	Sequest HT (A2)	Unambiguous	[R].qGQQQAGGk.[K]	N-Term(TMTpro); K9(TMTpro)	1	Q00839	Q00839	0	2	0.5531	0	1	1	755.435	1509.86	1509.86	-0.11	-8e-05	HCD (High Energy Collision Dissociation)	MS2	0	52.8		86	8.5026	2690	010_2019_08_019_R_Wijeratne_021420_CD_F4.raw	F65.4	75.7	72.7	93.5	53.6	54.7	40.2	29.3	36.2	75	65.8	65	52.2	37.7	29.2	29.3	35.3		1.79	1	0.001973	0.01487
	FALSE	High	[K].KAEGGGGGGRPGAPAAGDGKTEQK.[G]	3xTMTpro [K1; K20; K24]; 1xTMTpro [N-Term]	0.000440776	0.000129361	1	1	6	Q00839	Q00839 [215-238]		2	3369.9	247.8	335.9	265.6	359.2	229	275.6	105.9	121.5	44.9	93.8	55.8	62.4	49.8	39.4	59.7	36.2	336.8	235.9	280.9	211.2			232.6	203.3	199.6	181.6			212.6	213.7	207.6	198.5			78.9	81.8	76.8	81.3			67.7	48.1	60.9	45.2			33.3	42	35.1	41.6			28.4	20.5	26.2	22			21.1	14.5	20.8	19.8																																																																				Not Found	High	Not Found	High	Not Found	High	Not Found	High	Not Found	High	Not Found	High	Not Found	High	Not Found	High	Not Found	High	Not Found	High	Not Found	High	Not Found	High	Not Found	High	Not Found	High	Not Found	High	Not Found	High	Not Found	High	Not Found	High	High	High	High	High	Not Found	Not Found	Not Found	Not Found	Not Found	High	Not Found	High	High	High	High	High	Not Found	Not Found	Not Found	Not Found	Not Found	High	Not Found	High	High	High	High	High	Not Found	Not Found	Not Found	Not Found	Not Found	High	Not Found	High	High	High	High	High	Not Found	Not Found	Not Found	Not Found	Not Found	High	Not Found	High	High	High	High	High	Not Found	Not Found	Not Found	Not Found	Not Found	High	Not Found	High	High	High	High	High	Not Found	Not Found	Not Found	Not Found	Not Found	High	Not Found	High	High	High	High	High	Not Found	Not Found	Not Found	Not Found	Not Found	High	Not Found	High	High	High	High	High	Not Found	Not Found	Not Found	Not Found	High	6.383e-05	0.0001238	1.43
		Checked	Confidence	Identifying Node	PSM Ambiguity	Annotated Sequence	Modifications	# Proteins	Master Protein Accessions	Protein Accessions	# Missed Cleavages	Charge	DeltaScore	DeltaCn	Rank	Search Engine Rank	m/z [Da]	MH+ [Da]	Theo. MH+ [Da]	DeltaM [ppm]	Deltam/z [Da]	Activation Type	MS Order	Isolation Interference [%]	Average Reporter S/N	Comp. Voltage [V]	Ion Inject Time [ms]	RT [min]	First Scan	Spectrum File	File ID	Abundance: 126	Abundance: 127N	Abundance: 127C	Abundance: 128N	Abundance: 128C	Abundance: 129N	Abundance: 129C	Abundance: 130N	Abundance: 130C	Abundance: 131N	Abundance: 131C	Abundance: 132N	Abundance: 132C	Abundance: 133N	Abundance: 133C	Abundance: 134N	Quan Info	XCorr	# Protein Groups	Percolator q-Value	Percolator PEP
		FALSE	High	Sequest HT (A2)	Unambiguous	[K].kAEGGGGGGRPGAPAAGDGkTEQk.[G]	N-Term(TMTpro); K1(TMTpro); K20(TMTpro); K24(TMTpro)	1	Q00839	Q00839	2	5	0.5035	0	1	1	674.785	3369.9	3369.9	-0.39	-0.00026	HCD (High Energy Collision Dissociation)	MS2	31.9886	116.9	-50	87	32.8938	16319	2020_10_137_Wijeratne_CETSA-UPR-480TechRep_CD_F1-6.raw	F68.6	336.8	232.6	212.6	78.9	67.7	33.3	28.4	21.1	235.9	203.3	213.7	81.8	48.1	42	20.5	14.5		1.43	1	6.383e-05	0.0001238
		FALSE	High	Sequest HT (A2)	Unambiguous	[K].kAEGGGGGGRPGAPAAGDGkTEQk.[G]	N-Term(TMTpro); K1(TMTpro); K20(TMTpro); K24(TMTpro)	1	Q00839	Q00839	2	6	0.5407	0	1	1	562.489	3369.9	3369.9	-0.73	-0.00041	HCD (High Energy Collision Dissociation)	MS2	66.9667	74.9	-50	87	31.883	15968	2020_10_137_Wijeratne_CETSA-UPR-480TechRep_EF_F1-5.raw	F66.5	129.1	119.4	120.3	75.5	52.6	32.1	32.1	28.3	157.9	144.4	118.6	65.5	41.1	37.2	22.2	21.7		3.81	1	7.914e-05	0.0002633
		FALSE	High	Sequest HT (A2)	Unambiguous	[K].kAEGGGGGGRPGAPAAGDGkTEQk.[G]	N-Term(TMTpro); K1(TMTpro); K20(TMTpro); K24(TMTpro)	1	Q00839	Q00839	2	5	0.5076	0	1	1	674.787	3369.9	3369.9	1.62	0.00109	HCD (High Energy Collision Dissociation)	MS2	0	102.9	-50	87	34.1217	16681	2020_10_137_Wijeratne_CETSA-UPR-480TechRep_AB_F1-6.raw	F67.6	174.8	195.8	157.4	74.9	28.7	31.5	33.4	38	234.9	253.5	195.2	77.8	63.5	39.9	23.8	24.1		1.97	1	9.409e-05	0.000404
		FALSE	High	Sequest HT (A2)	Unambiguous	[K].kAEGGGGGGRPGAPAAGDGkTEQk.[G]	N-Term(TMTpro); K1(TMTpro); K20(TMTpro); K24(TMTpro)	1	Q00839	Q00839	2	5	0.4404	0	1	1	674.788	3369.91	3369.9	3.55	0.00239	HCD (High Energy Collision Dissociation)	MS2	34.3267	46	-50	87	33.8485	16533	2020_10_137_Wijeratne_CETSA-UPR-480TechRep_AB_F1-7.raw	F67.7	73	69.8	71.6	31	16.2	24.3	16.4	21.7	101	105.7	80.4	43.7	30.3	22.5	15.6	12.1		1.09	1	0.000503	0.00391
		FALSE	High	Sequest HT (A2)	Unambiguous	[K].kAEGGGGGGRPGAPAAGDGkTEQk.[G]	N-Term(TMTpro); K1(TMTpro); K20(TMTpro); K24(TMTpro)	1	Q00839	Q00839	2	5	0.5927	0	1	1	674.786	3369.9	3369.9	1.15	0.00077	HCD (High Energy Collision Dissociation)	MS2	0	106.8		86	18.9248	6236	010_2019_08_019_R_Wijeratne_021420_EF_F6.raw	F70.6	280.9	199.6	207.6	76.8	60.9	35.1	26.2	20.8	211.2	181.6	198.5	81.3	45.2	41.6	22	19.8		3.02	1	0.0005686	0.004272
		FALSE	High	Sequest HT (A2)	Unambiguous	[K].kAEGGGGGGRPGAPAAGDGkTEQk.[G]	N-Term(TMTpro); K1(TMTpro); K20(TMTpro); K24(TMTpro)	1	Q00839	Q00839	2	5	0.4575	0	1	1	674.786	3369.9	3369.9	0.78	0.00052	HCD (High Energy Collision Dissociation)	MS2	67.9185	121.9	-50	87	31.8597	15955	2020_10_137_Wijeratne_CETSA-UPR-480TechRep_EF_F1-5.raw	F66.5	237.7	231.4	197.8	100.1	84.6	53.5	38.6	33	270.8	234.1	201.2	87	60.9	53.6	38.1	28.1		2.12	1	0.006453	0.07196
	FALSE	High	[K].KKAEGGGGGGRPGAPAAGDGK.[T]	3xTMTpro [K1; K2; K21]; 1xTMTpro [N-Term]	0.00033217	0.000129361	1	1	4	Q00839	Q00839 [214-234]		2	3011.75	247.4	287.4	210.7	278.6	183.9	227.1	92	98.6	31.8	61.8	39.5	41.1	34.8	32.3	36	25.3			472.8	535.4	144.6	201.5			358.1	435.2	227.5	223.7			399.2	379.7	180.8	195			174.7	160.3	68.1	51.2			113	71.8	29.2	32.2			68.4	65.8	25.7	24.3			56.2	44.5	18.4	19.8			58.6	34.7	28.6	13.3	21.2	24.85	22.6	17.26	15.59	18.01	19.86	33.96	16.99	27.7	18.99	30.23	21.46	12.86	30.13	26.86																																																		High	High	High	High	High	High	High	High	High	High	High	High	High	High	High	High	High	High	High	High	High	High	High	High	High	High	High	High	High	High	High	High	Not Found	Not Found	Not Found	Not Found	High	Not Found	High	Not Found	High	Not Found	High	Not Found	Not Found	Not Found	Not Found	Not Found	High	Not Found	High	Not Found	High	Not Found	High	Not Found	Not Found	Not Found	Not Found	Not Found	High	Not Found	High	Not Found	High	Not Found	High	Not Found	Not Found	Not Found	Not Found	Not Found	High	Not Found	High	Not Found	High	Not Found	High	Not Found	Not Found	Not Found	Not Found	Not Found	High	Not Found	High	Not Found	High	Not Found	High	Not Found	Not Found	Not Found	Not Found	Not Found	High	Not Found	High	Not Found	High	Not Found	High	Not Found	Not Found	Not Found	Not Found	Not Found	High	Not Found	High	Not Found	High	Not Found	High	Not Found	Not Found	Not Found	Not Found	Not Found	High	Not Found	High	Not Found	High	Not Found	High	Not Found	High	5.169e-05	9.828e-05	2.34
		Checked	Confidence	Identifying Node	PSM Ambiguity	Annotated Sequence	Modifications	# Proteins	Master Protein Accessions	Protein Accessions	# Missed Cleavages	Charge	DeltaScore	DeltaCn	Rank	Search Engine Rank	m/z [Da]	MH+ [Da]	Theo. MH+ [Da]	DeltaM [ppm]	Deltam/z [Da]	Activation Type	MS Order	Isolation Interference [%]	Average Reporter S/N	Comp. Voltage [V]	Ion Inject Time [ms]	RT [min]	First Scan	Spectrum File	File ID	Abundance: 126	Abundance: 127N	Abundance: 127C	Abundance: 128N	Abundance: 128C	Abundance: 129N	Abundance: 129C	Abundance: 130N	Abundance: 130C	Abundance: 131N	Abundance: 131C	Abundance: 132N	Abundance: 132C	Abundance: 133N	Abundance: 133C	Abundance: 134N	Quan Info	XCorr	# Protein Groups	Percolator q-Value	Percolator PEP
		FALSE	High	Sequest HT (A2)	Unambiguous	[K].kkAEGGGGGGRPGAPAAGDGk.[T]	N-Term(TMTpro); K1(TMTpro); K2(TMTpro); K21(TMTpro)	1	Q00839	Q00839	2	5	0.547	0	1	1	603.156	3011.75	3011.75	0.3	0.00018	HCD (High Energy Collision Dissociation)	MS2	0	214.3	-50	87	26.5671	12932	2020_10_137_Wijeratne_CETSA-UPR-480TechRep_EF_F1-7.raw	F66.7	472.8	358.1	399.2	174.7	113	68.4	56.2	58.6	535.4	435.2	379.7	160.3	71.8	65.8	44.5	34.7		2.34	1	5.169e-05	9.828e-05
		FALSE	High	Sequest HT (A2)	Unambiguous	[K].kkAEGGGGGGRPGAPAAGDGk.[T]	N-Term(TMTpro); K1(TMTpro); K2(TMTpro); K21(TMTpro)	1	Q00839	Q00839	2	5	0.5258	0	1	1	603.156	3011.75	3011.75	1.12	0.00067	HCD (High Energy Collision Dissociation)	MS2	0	92.7	-50	87	28.9338	13844	2020_10_137_Wijeratne_CETSA-UPR-480TechRep_GH_F1-7.raw	F69.9	144.6	227.5	180.8	68.1	29.2	25.7	18.4	28.6	201.5	223.7	195	51.2	32.2	24.3	19.8	13.3		2.13	1	0.0001854	0.001271
		FALSE	High	Sequest HT (A2)	Unambiguous	[K].kkAEGGGGGGRPGAPAAGDGk.[T]	N-Term(TMTpro); K1(TMTpro); K2(TMTpro); K21(TMTpro)	1	Q00839	Q00839	2	5	0.6582	0	1	1	603.155	3011.75	3011.75	-0.64	-0.00039	HCD (High Energy Collision Dissociation)	MS2	10.6776	140.5		86	15.6089	4819	010_2019_08_019_R_Wijeratne_021420_AB_F7.raw	F64.7	287.7	247.5	205.4	106	35.9	45.2	40.6	44.7	343.2	314.9	258.1	126	75.4	51.1	35.4	30.7		3.92	1	0.0002256	0.001597
		FALSE	High	Sequest HT (A2)	Unambiguous	[K].kkAEGGGGGGRPGAPAAGDGk.[T]	N-Term(TMTpro); K1(TMTpro); K2(TMTpro); K21(TMTpro)	1	Q00839	Q00839	2	5	0.6115	0	1	1	603.157	3011.75	3011.75	1.86	0.00112	HCD (High Energy Collision Dissociation)	MS2	0	103.5	-50	87	26.6384	13186	2020_10_137_Wijeratne_CETSA-UPR-480TechRep_AB_F1-8.raw	F67.8	212.7	179.3	164.6	79.9	28.2	34.5	29.9	29	240.6	246.4	199.8	77.2	50.7	33.1	29.5	20.9		1.39	1	0.0003755	0.002854
	FALSE	High	[K].HAAENPGK.[Y]	1xTMTpro [K8]; 1xTMTpro [N-Term]	0.000875904	0.000163865	1	1	43	Q00839	Q00839 [517-524]		0	1431.82	1675	1433.3	927.7	249.1	1049.3	1076.1	375	441.9	189.1	216.2	216.2	176.5	114.5	96.6	58.9	72	1274	1384	975	1060.7	1716.8	1408	1382.4	1211.3	1049.6	952.9	1406.4	1417.6	1434.6	1163.4	1077.5	889.6	1387.1	1187.6	547.5	577.3	366.6	416.9	481.3	444	405.5	291.9	284.4	213.9	283.4	284.1	208	177.5	133.6	112.9	192.2	131.5	155.8	100.8	102	60.3	193.6	108.8	104.1	92.7	69.6	54.2	123.9	82.6	1.01	1.76	5.16	13.84	1.77	1.62	9.07	12.12	21.33	16.54	21.91	19.72	24.15	81.14	41.95	93.99	48.6	42.47	56.54	55.65	35.48	34.52	50.36	39.25	55.64	64.15	40.51	37.48	45.81	25.67	46.51	72.22	36.8	37.47	38.13	7.43	56.75	91.79	45.78	46.75	50.55	45.92	58.04	73.99	52.33	54.67	54.46	50.05	70.73	80.78	62.78	67.64	65.31	100.59	72.53	83.26	66.06	83.38	80.25	100.34	59.66	84.89	68.54	100.03		High	High	High	High	High	High	High	High	High	High	High	High	High	High	High	High	High	High	High	High	High	High	High	High	High	High	High	High	High	High	High	High	High	High	High	High	High	High	High	High	High	High	High	High	High	High	High	High	High	High	High	High	High	High	High	High	High	High	High	High	High	High	High	High	High	High	High	High	High	High	High	High	High	High	High	High	High	High	High	High	High	High	High	High	High	High	High	High	High	High	High	High	High	High	High	High	High	High	High	High	High	High	High	High	High	High	High	High	High	High	High	High	High	High	High	High	High	High	High	High	High	High	High	High	High	High	High	High	High	7.204e-05	0.0002215	2.49
		Checked	Confidence	Identifying Node	PSM Ambiguity	Annotated Sequence	Modifications	# Proteins	Master Protein Accessions	Protein Accessions	# Missed Cleavages	Charge	DeltaScore	DeltaCn	Rank	Search Engine Rank	m/z [Da]	MH+ [Da]	Theo. MH+ [Da]	DeltaM [ppm]	Deltam/z [Da]	Activation Type	MS Order	Isolation Interference [%]	Average Reporter S/N	Comp. Voltage [V]	Ion Inject Time [ms]	RT [min]	First Scan	Spectrum File	File ID	Abundance: 126	Abundance: 127N	Abundance: 127C	Abundance: 128N	Abundance: 128C	Abundance: 129N	Abundance: 129C	Abundance: 130N	Abundance: 130C	Abundance: 131N	Abundance: 131C	Abundance: 132N	Abundance: 132C	Abundance: 133N	Abundance: 133C	Abundance: 134N	Quan Info	XCorr	# Protein Groups	Percolator q-Value	Percolator PEP
		FALSE	High	Sequest HT (A2)	Unambiguous	[K].hAAENPGk.[Y]	N-Term(TMTpro); K8(TMTpro)	1	Q00839	Q00839	0	2	0.6747	0	1	1	716.413	1431.82	1431.82	-0.77	-0.00055	HCD (High Energy Collision Dissociation)	MS2	0	60		86	7.0544	1911	010_2019_08_019_R_Wijeratne_021420_AB_F5.raw	F64.5	173.1	110.8	144.5	49.1	21.4	28.5	12.6	8.5	152.9	25.1	112.1	51.3	20.5	25.5	13.9	10.6		2.49	1	7.204e-05	0.0002215
		FALSE	High	Sequest HT (A2)	Unambiguous	[K].hAAENPGk.[Y]	N-Term(TMTpro); K8(TMTpro)	1	Q00839	Q00839	0	3	0.6471	0	1	1	477.945	1431.82	1431.82	-0.49	-0.00023	HCD (High Energy Collision Dissociation)	MS2	6.42011	33.8	-50	87	14.041	5451	2020_10_137_Wijeratne_CETSA-UPR-480TechRep_AB_F1-6.raw	F67.6	97.9	56.7	72	29.6	12.6	11.3	10.6	7.6	85.8	22	64.4	30.7	13.2	12.7	6.7	6.3		2.89	1	8.285e-05	0.0003402
		FALSE	High	Sequest HT (A2)	Unambiguous	[K].hAAENPGk.[Y]	N-Term(TMTpro); K8(TMTpro)	1	Q00839	Q00839	0	3	0.6676	0	1	1	477.945	1431.82	1431.82	-0.24	-0.00011	HCD (High Energy Collision Dissociation)	MS2	25.9513	140		56.762	7.7023	2101	010_2019_08_019_R_Wijeratne_021420_CD_F2.raw	F65.2	282.1	275.2	273.8	120.1	95.4	56.4	54.2	41.9	266.9	212.8	196.9	92.1	70.3	55.8	80	65.6		3.64	1	8.68e-05	0.0003548
		FALSE	High	Sequest HT (A2)	Unambiguous	[K].hAAENPGk.[Y]	N-Term(TMTpro); K8(TMTpro)	1	Q00839	Q00839	0	3	0.6771	0	1	1	477.945	1431.82	1431.82	-0.22	-0.0001	HCD (High Energy Collision Dissociation)	MS2	34.3137	89.6		34.937	7.8462	1978	010_2019_08_019_R_Wijeratne_021420_AB_F2.raw	F64.2	228.7	144.8	141.8	64.1	41	49.2	34.4	19.9	185.8	49.3	155.9	84	47.2	39.8	77.6	69.8		3.5	1	9.608e-05	0.0004482
		FALSE	High	Sequest HT (A2)	Unambiguous	[K].hAAENPGk.[Y]	N-Term(TMTpro); K8(TMTpro)	1	Q00839	Q00839	0	2	0.6	0	1	1	716.413	1431.82	1431.82	-0.47	-0.00034	HCD (High Energy Collision Dissociation)	MS2	0	78.5		86	7.0758	1912	010_2019_08_019_R_Wijeratne_021420_GH_F5.raw	F71.5	205.2	182.1	163.4	46.6	33	22.8	21.3	10	166.2	161.4	142.5	44.1	28.6	10.2	10.3	8.5		2.1	1	9.807e-05	0.0004731
		FALSE	High	Sequest HT (A2)	Unambiguous	[K].hAAENPGk.[Y]	N-Term(TMTpro); K8(TMTpro)	1	Q00839	Q00839	0	3	0.7586	0	1	1	477.945	1431.82	1431.82	1.31	0.00062	HCD (High Energy Collision Dissociation)	MS2	0	38.1	-50	9.085	14.0012	5916	2020_10_137_Wijeratne_CETSA-UPR-480TechRep_EF_F1-5.raw	F66.5	75.8	82	93.6	32.1	21.3	7.3	7.1	7.2	88.5	74.4	63	28	13.8	6.5	2.3	7.1		3.19	1	0.0001003	0.0004776
		FALSE	High	Sequest HT (A2)	Unambiguous	[K].hAAENPGk.[Y]	N-Term(TMTpro); K8(TMTpro)	1	Q00839	Q00839	0	2	0.6732	0	1	1	716.414	1431.82	1431.82	0.67	0.00048	HCD (High Energy Collision Dissociation)	MS2	0	106.2		86	6.4395	1863	010_2019_08_019_R_Wijeratne_021420_EF_F4.raw	F70.4	207.7	226.1	209	78.1	56.6	33.3	23	11.2	205.6	201.6	225.1	124.7	49.6	26.5	12.1	9.3		2.54	1	0.0001102	0.0005498
		FALSE	High	Sequest HT (A2)	Unambiguous	[K].hAAENPGk.[Y]	N-Term(TMTpro); K8(TMTpro)	1	Q00839	Q00839	0	3	0.7059	0	1	1	477.945	1431.82	1431.82	-0.16	-8e-05	HCD (High Energy Collision Dissociation)	MS2	45.1204	146.4		19.031	7.9012	2169	010_2019_08_019_R_Wijeratne_021420_CD_F2.raw	F65.2	306.4	323.2	336	121.1	86.6	50.5	41.2	28.4	315.7	265.8	221.8	98.7	60.8	39.7	21.9	25		3.74	1	0.0001141	0.0005641
		FALSE	High	Sequest HT (A2)	Unambiguous	[K].hAAENPGk.[Y]	N-Term(TMTpro); K8(TMTpro)	1	Q00839	Q00839	0	3	0.7183	0	1	1	477.945	1431.82	1431.82	-0.16	-7e-05	HCD (High Energy Collision Dissociation)	MS2	42.2411	128.7		24.034	7.9793	2021	010_2019_08_019_R_Wijeratne_021420_AB_F2.raw	F64.2	385.1	211.9	244	98.1	50.9	58.6	34.6	17.8	331.3	67.1	248.1	112.5	57.3	43.8	51.9	45.7		3.87	1	0.0001141	0.0006501
		FALSE	High	Sequest HT (A2)	Unambiguous	[K].hAAENPGk.[Y]	N-Term(TMTpro); K8(TMTpro)	1	Q00839	Q00839	0	2	0.664	0	1	1	716.414	1431.82	1431.82	0.12	9e-05	HCD (High Energy Collision Dissociation)	MS2	0	133.2		86	7.7993	2170	010_2019_08_019_R_Wijeratne_021420_AB_F3.raw	F64.3	452.3	245.1	257.2	90.8	48.4	55.4	27.3	16.2	358.2	63	276.2	109.1	53.7	45	19.5	13.9		2.5	1	0.000116	0.0006746
		FALSE	High	Sequest HT (A2)	Unambiguous	[K].hAAENPGk.[Y]	N-Term(TMTpro); K8(TMTpro)	1	Q00839	Q00839	0	2	0.6598	0	1	1	716.413	1431.82	1431.82	-0.46	-0.00033	HCD (High Energy Collision Dissociation)	MS2	0	145.4		86	7.0829	1956	010_2019_08_019_R_Wijeratne_021420_GH_F4.raw	F71.4	395.9	319.4	300	94.3	53.9	35.8	31.2	17.1	305.9	325	259.8	93.3	49.9	21.9	14	9.6		2.41	1	0.0001204	0.0006971
		FALSE	High	Sequest HT (A2)	Unambiguous	[K].hAAENPGk.[Y]	N-Term(TMTpro); K8(TMTpro)	1	Q00839	Q00839	0	3	0.6554	0	1	1	477.945	1431.82	1431.82	-0.05	-3e-05	HCD (High Energy Collision Dissociation)	MS2	43.0104	115.5		53.877	7.9798	2173	010_2019_08_019_R_Wijeratne_021420_GH_F2.raw	F71.2	228.2	221.7	211.7	89.7	71.9	57.8	54.6	41.6	194.6	204.9	180.4	85.2	73.6	50.6	43.7	37.5		3.83	1	0.0001215	0.0007057
		FALSE	High	Sequest HT (A2)	Unambiguous	[K].hAAENPGk.[Y]	N-Term(TMTpro); K8(TMTpro)	1	Q00839	Q00839	0	3	0.7259	0	1	1	477.945	1431.82	1431.82	0.4	0.00019	HCD (High Energy Collision Dissociation)	MS2	47.2157	195.6		43.097	8.1652	2236	010_2019_08_019_R_Wijeratne_021420_GH_F2.raw	F71.2	476.7	391.2	388.4	143.8	83.8	67.6	74.9	50.5	391.1	393	313.9	133.9	99	41	42.4	38.4		4.05	1	0.0001325	0.0007693
		FALSE	High	Sequest HT (A2)	Unambiguous	[K].hAAENPGk.[Y]	N-Term(TMTpro); K8(TMTpro)	1	Q00839	Q00839	0	3	0.7194	0	1	1	477.945	1431.82	1431.82	0.42	0.0002	HCD (High Energy Collision Dissociation)	MS2	55.6874	145.5		54.779	6.9151	1924	010_2019_08_019_R_Wijeratne_021420_EF_F2.raw	F70.2	271.9	266.7	245.4	102.5	85.8	57.1	45.2	31.3	245.1	220.5	235.8	152.8	72	55.7	126.6	114		3.1	1	0.0001325	0.0007672
		FALSE	High	Sequest HT (A2)	Unambiguous	[K].hAAENPGk.[Y]	N-Term(TMTpro); K8(TMTpro)	1	Q00839	Q00839	0	3	0.6307	0	1	1	477.945	1431.82	1431.82	-0.22	-0.0001	HCD (High Energy Collision Dissociation)	MS2	8.67608	108.4	-50	9.711	14.4189	5725	2020_10_137_Wijeratne_CETSA-UPR-480TechRep_CD_F1-5.raw	F68.5	210.3	224.3	230.5	79	55.6	26.6	22.3	8.8	227.4	229.2	216.2	124.3	43.5	25.8	7.2	3.4		3.06	1	0.0001356	0.0007946
		FALSE	High	Sequest HT (A2)	Unambiguous	[K].hAAENPGk.[Y]	N-Term(TMTpro); K8(TMTpro)	1	Q00839	Q00839	0	3	0.7007	0	1	1	477.945	1431.82	1431.82	1.07	0.00051	HCD (High Energy Collision Dissociation)	MS2	10.1591	184.3	-50	75.944	15.4361	6181	2020_10_137_Wijeratne_CETSA-UPR-480TechRep_AB_F1-2.raw	F67.2	599.3	329	383.6	130.6	61.6	69.7	38.4	21.4	534.6	83.5	382	157.1	70.6	55.8	19.7	11.8		3.04	1	0.0001356	0.0007971
		FALSE	High	Sequest HT (A2)	Unambiguous	[K].hAAENPGk.[Y]	N-Term(TMTpro); K8(TMTpro)	1	Q00839	Q00839	0	3	0.6447	0	1	1	477.945	1431.82	1431.82	-0.05	-2e-05	HCD (High Energy Collision Dissociation)	MS2	7.03657	78.8	-50	1.588	14.3781	6040	2020_10_137_Wijeratne_CETSA-UPR-480TechRep_CD_F1-3.raw	F68.3	146.1	165.2	168.2	58.6	36	20.7	13.2	5.6	184.4	154.7	162	85.4	35.1	16.1	4.5	4.7		3.18	1	0.0001375	0.0008498
		FALSE	High	Sequest HT (A2)	Unambiguous	[K].hAAENPGk.[Y]	N-Term(TMTpro); K8(TMTpro)	1	Q00839	Q00839	0	3	0.722	0	1	1	477.945	1431.82	1431.82	0.68	0.00033	HCD (High Energy Collision Dissociation)	MS2	7.30204	68.5	-50	59.769	13.9889	5467	2020_10_137_Wijeratne_CETSA-UPR-480TechRep_GH_F1-8.raw	F69.10	159.8	141.5	135.1	46.2	25	21.1	23	12.2	149.8	145.2	130.7	46	28.8	14.2	8.7	8		2.95	1	0.0001433	0.0008726
		FALSE	High	Sequest HT (A2)	Unambiguous	[K].hAAENPGk.[Y]	N-Term(TMTpro); K8(TMTpro)	1	Q00839	Q00839	0	3	0.6395	0	1	1	477.945	1431.82	1431.82	0.24	0.00011	HCD (High Energy Collision Dissociation)	MS2	14.2605	78.5	-50	18.873	14.1573	6011	2020_10_137_Wijeratne_CETSA-UPR-480TechRep_EF_F1-2.raw	F66.2	156.1	176.9	201.3	54.8	46.6	19.2	13.5	11.4	182.3	151	133	49.9	28.3	17.8	8.8	5.2		3.19	1	0.0001569	0.001021
		FALSE	High	Sequest HT (A2)	Unambiguous	[K].hAAENPGk.[Y]	N-Term(TMTpro); K8(TMTpro)	1	Q00839	Q00839	0	2	0.7137	0	1	1	716.414	1431.82	1431.82	0.39	0.00028	HCD (High Energy Collision Dissociation)	MS2	0	126.7		86	7.0294	2090	010_2019_08_019_R_Wijeratne_021420_CD_F4.raw	F65.4	260.6	301	319.6	97.5	69	36.6	21.5	13.9	271.2	233	211.9	84	51.8	25.2	15.2	14.7		2.48	1	0.0001569	0.001045
		FALSE	High	Sequest HT (A2)	Unambiguous	[K].hAAENPGk.[Y]	N-Term(TMTpro); K8(TMTpro)	1	Q00839	Q00839	0	3	0.629	0	1	1	477.945	1431.82	1431.82	-0.35	-0.00017	HCD (High Energy Collision Dissociation)	MS2	25.0858	68.2	-50	43.524	13.8101	5613	2020_10_137_Wijeratne_CETSA-UPR-480TechRep_EF_F1-6.raw	F66.6	136.2	153.3	152.1	58.2	47.6	20.5	14.7	11.7	149	131.6	113.3	46.1	29.6	13.1	8.4	5.8		3.1	1	0.0001587	0.001094
		FALSE	High	Sequest HT (A2)	Unambiguous	[K].hAAENPGk.[Y]	N-Term(TMTpro); K8(TMTpro)	1	Q00839	Q00839	0	3	0.6261	0	1	1	477.945	1431.82	1431.82	0.24	0.00012	HCD (High Energy Collision Dissociation)	MS2	19.0526	89.7	-50	4.854	14.0009	5945	2020_10_137_Wijeratne_CETSA-UPR-480TechRep_GH_F1-5.raw	F69.6	252	187.6	207.1	58.7	28.7	18.7	19.9	8.5	202.4	185.5	152.1	57.8	33.3	12.9	6.6	2.7		3.37	1	0.0001624	0.001107
		FALSE	High	Sequest HT (A2)	Unambiguous	[K].hAAENPGk.[Y]	N-Term(TMTpro); K8(TMTpro)	1	Q00839	Q00839	0	3	0.5691	0	1	1	477.945	1431.82	1431.82	0.21	0.0001	HCD (High Energy Collision Dissociation)	MS2	7.00402	59.9	-50	3.388	14.0105	6013	2020_10_137_Wijeratne_CETSA-UPR-480TechRep_EF_F1-3.raw	F66.3	134.3	137.5	160.6	44.5	35	15.9	12.2	4.1	132.5	109.7	94.4	34.5	20.2	12	6.4	4.6		3.11	1	0.0001624	0.001117
		FALSE	High	Sequest HT (A2)	Unambiguous	[K].hAAENPGk.[Y]	N-Term(TMTpro); K8(TMTpro)	1	Q00839	Q00839	0	3	0.6802	0	1	1	477.945	1431.82	1431.82	-0.12	-6e-05	HCD (High Energy Collision Dissociation)	MS2	44.9168	254.4		72.256	7.1655	2053	010_2019_08_019_R_Wijeratne_021420_CD_F3.raw	F65.3	495.4	543.3	502.3	212.1	180.7	104.7	88.2	70.7	477.5	445	379	182.1	124.3	81.6	93.5	89.5		3.69	1	0.0001907	0.00135
		FALSE	High	Sequest HT (A2)	Unambiguous	[K].hAAENPGk.[Y]	N-Term(TMTpro); K8(TMTpro)	1	Q00839	Q00839	0	3	0.7175	0	1	1	477.945	1431.82	1431.82	0.18	9e-05	HCD (High Energy Collision Dissociation)	MS2	12.8179	224.1		71.7	7.4469	2033	010_2019_08_019_R_Wijeratne_021420_GH_F6.raw	F71.6	499.6	447.1	422.6	178	105	82.5	83.4	57.2	442.6	447.1	381.6	161	104	64.8	52.4	56.9		4	1	0.0002139	0.001463
		FALSE	High	Sequest HT (A2)	Unambiguous	[K].hAAENPGk.[Y]	N-Term(TMTpro); K8(TMTpro)	1	Q00839	Q00839	0	3	0.6541	0	1	1	477.945	1431.82	1431.82	0.3	0.00014	HCD (High Energy Collision Dissociation)	MS2	55.4647	110.1		35.102	7.174	2016	010_2019_08_019_R_Wijeratne_021420_EF_F2.raw	F70.2	187	202.3	222.5	83.5	67.8	35.9	33	25	208.7	193.9	211.7	118.1	57.4	46	33.1	36.4		3.44	1	0.0002208	0.00153
		FALSE	High	Sequest HT (A2)	Unambiguous	[K].hAAENPGk.[Y]	N-Term(TMTpro); K8(TMTpro)	1	Q00839	Q00839	0	3	0.7394	0	1	1	477.945	1431.82	1431.82	-0.1	-5e-05	HCD (High Energy Collision Dissociation)	MS2	8.83474	242.2		10.204	6.8976	1965	010_2019_08_019_R_Wijeratne_021420_CD_F5.raw	F65.5	478.3	563.5	575.9	171.1	157.7	64	51.6	43.3	555.4	454.1	388.1	151.5	101.6	54.6	34.8	30		4.26	1	0.0002242	0.001585
		FALSE	High	Sequest HT (A2)	Unambiguous	[K].hAAENPGk.[Y]	N-Term(TMTpro); K8(TMTpro)	1	Q00839	Q00839	0	3	0.7532	0	1	1	477.945	1431.82	1431.82	0.66	0.00031	HCD (High Energy Collision Dissociation)	MS2	26.8612	432.2		45.592	6.6411	1925	010_2019_08_019_R_Wijeratne_021420_EF_F3.raw	F70.3	821	875.8	812.5	310.8	246	122.9	93.7	55.7	899.4	860.8	869.5	502.6	205.6	118.1	60.6	60		3.89	1	0.0002327	0.001687
		FALSE	High	Sequest HT (A2)	Unambiguous	[K].hAAENPGk.[Y]	N-Term(TMTpro); K8(TMTpro)	1	Q00839	Q00839	0	3	0.6657	0	1	1	477.945	1431.82	1431.82	-0.18	-9e-05	HCD (High Energy Collision Dissociation)	MS2	6.47871	163.5		21.178	7.297	1998	010_2019_08_019_R_Wijeratne_021420_GH_F3.raw	F71.3	412.9	326.9	324.3	120.9	70.4	43.3	55.9	33.9	305.9	328.4	279.8	108.4	72.1	32.8	51.4	48.6		3.41	1	0.0002451	0.001798
		FALSE	High	Sequest HT (A2)	Unambiguous	[K].hAAENPGk.[Y]	N-Term(TMTpro); K8(TMTpro)	1	Q00839	Q00839	0	3	0.7083	0	1	1	477.946	1431.82	1431.82	1.72	0.00082	HCD (High Energy Collision Dissociation)	MS2	11.2584	75.4	-50	42.552	14.4595	5964	2020_10_137_Wijeratne_CETSA-UPR-480TechRep_CD_F1-2.raw	F68.2	145.5	142.6	149.8	61.9	40.3	21.5	20.4	13.1	163.4	132.1	163.9	79.3	36.5	18.1	7.4	10.3		2.88	1	0.0002583	0.001862
		FALSE	High	Sequest HT (A2)	Unambiguous	[K].hAAENPGk.[Y]	N-Term(TMTpro); K8(TMTpro)	1	Q00839	Q00839	0	3	0.6575	0	1	1	477.945	1431.82	1431.82	-0.39	-0.00019	HCD (High Energy Collision Dissociation)	MS2	10.9581	71.3	-50	87	14.0216	5499	2020_10_137_Wijeratne_CETSA-UPR-480TechRep_GH_F1-7.raw	F69.9	177.8	149.7	146.1	50.6	30	22.8	18.2	16	150.9	142.1	115.6	47.2	36.2	14.3	14	9		3.27	1	0.0002643	0.00188
		FALSE	High	Sequest HT (A2)	Unambiguous	[K].hAAENPGk.[Y]	N-Term(TMTpro); K8(TMTpro)	1	Q00839	Q00839	0	3	0.7233	0	1	1	477.945	1431.82	1431.82	-0.23	-0.00011	HCD (High Energy Collision Dissociation)	MS2	18.736	247.3		26.324	7.3049	2044	010_2019_08_019_R_Wijeratne_021420_EF_F5.raw	F70.5	460.3	489	494.7	171.9	137.3	75.2	63.1	42.3	502.8	491.8	468.5	276.4	127.2	71.6	45.9	39.2		4.12	1	0.0002784	0.001988
		FALSE	High	Sequest HT (A2)	Unambiguous	[K].hAAENPGk.[Y]	N-Term(TMTpro); K8(TMTpro)	1	Q00839	Q00839	0	3	0.7455	0	1	1	477.945	1431.82	1431.82	1.01	0.00048	HCD (High Energy Collision Dissociation)	MS2	11.678	141.8		11.44	7.1299	1901	010_2019_08_019_R_Wijeratne_021420_AB_F4.raw	F64.4	447.8	249.6	275	97.8	58.4	61	27.2	17.6	387.4	70.3	296.2	124.6	64.4	49	22.8	20.3		3.93	1	0.0002899	0.002136
		FALSE	High	Sequest HT (A2)	Unambiguous	[K].hAAENPGk.[Y]	N-Term(TMTpro); K8(TMTpro)	1	Q00839	Q00839	0	3	0.6454	0	1	1	477.945	1431.82	1431.82	0.41	0.00019	HCD (High Energy Collision Dissociation)	MS2	42.8301	56.5	-50	11.56	13.8058	5816	2020_10_137_Wijeratne_CETSA-UPR-480TechRep_GH_F1-2.raw	F69.2	147.4	116	110.8	41.3	16.2	15.5	12.7	8.7	133.5	136.3	102.5	30.1	15.9	9	5.3	3.4		3.13	1	0.0003308	0.002508
		FALSE	High	Sequest HT (A2)	Unambiguous	[K].hAAENPGk.[Y]	N-Term(TMTpro); K8(TMTpro)	1	Q00839	Q00839	0	3	0.7507	0	1	1	477.945	1431.82	1431.82	1.15	0.00055	HCD (High Energy Collision Dissociation)	MS2	19.8409	79.7	-50	22.464	14.2623	5952	2020_10_137_Wijeratne_CETSA-UPR-480TechRep_GH_F1-6b.raw	F69.8	208.3	170.9	175.7	54.3	35	15.5	15.6	11.1	171.2	173.6	148.5	48.5	24.7	10.2	6.7	4.9		3.37	1	0.0003436	0.002567
		FALSE	High	Sequest HT (A2)	Unambiguous	[K].hAAENPGk.[Y]	N-Term(TMTpro); K8(TMTpro)	1	Q00839	Q00839	0	3	0.619	0	1	1	477.944	1431.82	1431.82	-1.04	-0.0005	HCD (High Energy Collision Dissociation)	MS2	7.2922	91.8	-50	4.427	15.0286	6328	2020_10_137_Wijeratne_CETSA-UPR-480TechRep_AB_F1-3.raw	F67.3	306.4	157	202.1	62.5	30.2	32.2	15.7		276.6	37.4	209.2	68.6	35.5	25.6	4.5	5.2		2.94	1	0.0003521	0.002652
		FALSE	High	Sequest HT (A2)	Unambiguous	[K].hAAENPGk.[Y]	N-Term(TMTpro); K8(TMTpro)	1	Q00839	Q00839	0	3	0.6207	0	1	1	477.945	1431.82	1431.82	-0.06	-3e-05	HCD (High Energy Collision Dissociation)	MS2	7.40337	67.7	-50	1.631	14.2057	5956	2020_10_137_Wijeratne_CETSA-UPR-480TechRep_CD_F1-4.raw	F68.4	122.8	140.7	146	46.5	38.1	17	11.5	5.5	154.8	137.1	143.8	72.3	27.1	15.2	5			2.9	1	0.0003693	0.002784
		FALSE	High	Sequest HT (A2)	Unambiguous	[K].hAAENPGk.[Y]	N-Term(TMTpro); K8(TMTpro)	1	Q00839	Q00839	0	3	0.5912	0	1	1	477.945	1431.82	1431.82	-0.59	-0.00028	HCD (High Energy Collision Dissociation)	MS2	7.33432	62.7	-50	3.536	14.0521	5923	2020_10_137_Wijeratne_CETSA-UPR-480TechRep_EF_F1-4.raw	F66.4	136	142.8	158.1	50	33.4	14.2	10.4	10	147.5	117.5	102.6	33.8	27.8	9.6	4.8	4.4		2.74	1	0.0003755	0.002863
		FALSE	High	Sequest HT (A2)	Unambiguous	[K].hAAENPGk.[Y]	N-Term(TMTpro); K8(TMTpro)	1	Q00839	Q00839	0	3	0.6746	0	1	1	477.945	1431.82	1431.82	-0.01	0	HCD (High Energy Collision Dissociation)	MS2	6.69238	49.4	-50	1.534	13.7332	6020	2020_10_137_Wijeratne_CETSA-UPR-480TechRep_GH_F1-3.raw	F69.3	128.2	100.7	108.3	32.3	21.6	7.3	9.4	6.9	100.8	110.4	98.2	33.8	21.2	5.2	4.3	2.1		3.35	1	0.0003808	0.002977
		FALSE	High	Sequest HT (A2)	Unambiguous	[K].hAAENPGk.[Y]	N-Term(TMTpro); K8(TMTpro)	1	Q00839	Q00839	0	3	0.7284	0	1	1	477.945	1431.82	1431.82	1.04	0.0005	HCD (High Energy Collision Dissociation)	MS2	8.76268	105.1	-50	11.659	14.631	5961	2020_10_137_Wijeratne_CETSA-UPR-480TechRep_AB_F1-4.raw	F67.4	363.5	193.6	201.2	72.3	32.6	39.7	16.8	8.1	312.6	49.5	230.6	78.6	39.3	28.3	8.9	5.8		3.13	1	0.0004915	0.003825
		FALSE	High	Sequest HT (A2)	Unambiguous	[K].hAAENPGk.[Y]	N-Term(TMTpro); K8(TMTpro)	1	Q00839	Q00839	0	3	0.6343	0	1	1	477.945	1431.82	1431.82	0.17	8e-05	HCD (High Energy Collision Dissociation)	MS2	6.8866	85.5	-50	12.927	14.3957	5849	2020_10_137_Wijeratne_CETSA-UPR-480TechRep_AB_F1-5.raw	F67.5	295.9	158.2	177.3	56.7	25.4	32	14.9	6.3	241.6	33.4	177.6	70.5	33.6	31	10.5	3.2		3.09	1	0.0005078	0.003958
		FALSE	High	Sequest HT (A2)	Unambiguous	[K].hAAENPGk.[Y]	N-Term(TMTpro); K8(TMTpro)	1	Q00839	Q00839	0	3	0.7258	0	1	1	477.945	1431.82	1431.82	1.24	0.00059	HCD (High Energy Collision Dissociation)	MS2	7.80151	87.4	-50	1.814	14.1206	5959	2020_10_137_Wijeratne_CETSA-UPR-480TechRep_GH_F1-4b.raw	F69.5	255.1	181.1	179.6	60.6	35.7	18.4	17.9	9.6	188.9	187.4	157.7	51.5	28.9	12.3	9.7	4.1		3.1	1	0.0007575	0.005613
		FALSE	High	Sequest HT (A2)	Unambiguous	[K].hAAENPGk.[Y]	N-Term(TMTpro); K8(TMTpro)	1	Q00839	Q00839	0	3	0.5188	0	1	1	477.945	1431.82	1431.82	0.98	0.00047	HCD (High Energy Collision Dissociation)	MS2	7.95185	151.2	-50	87	14.0451	5731	2020_10_137_Wijeratne_CETSA-UPR-480TechRep_CD_F1-6.raw	F68.6	265.7	279.8	330.7	169.3	109	52.8	27.1	21.7	285.3	257.8	282.4	186.4	66.2	47.4	17.3	19.8		1.6	1	0.002998	0.02589
	FALSE	High	[K].DIDIHEVR.[I]	1xTMTpro [N-Term]	0.00155787	0.000241351	1	1	53	Q00839	Q00839 [353-360]		0	1300.72	714.5	731.7	569.3	592.6	555.3	628.4	247.9	288	142.8	163	131.3	117.2	86.8	66.2	78.9	44.7	650.9	710.5	1047.2	1120.5	1170	1068.4	686.4	627.3	1107.2	1030.3	1089.6	1072.2	694.4	606.8	1138.8	966.9	1072.4	953.5	280.3	290.8	433.6	467	392.9	350	204.9	154.6	340.3	239.7	207.5	238.4	99.9	92.8	175.1	146.5	143.5	110.6	86.2	47.4	141.8	80.7	151.8	89.1	65.6	46.5	98.3	77.5	115.1	74.7	86.05	84.23	88.03	90.49	84.12	84.65	78.66	73.68	71.01	74	68.19	72.24	73.29	58.55	59.66	56.05	101.68	98.82	80.59	82.26	62.99	57.49	101.17	97.71	80.85	85.91	58.47	61.55	101.31	89.95	79.19	96.42	58.17	58.42	94.18	69.08	84.44	105.75	55.27	52.41	94.22	80.06	78.3	96.32	63.27	54.87	97.18	69.08	79.94	97.26	53.56	52.48	76.34	70.65	84.5	86.08	49.38	48.48	77.12	47.71	57.65	80.57	37.55	58.96		High	High	High	High	High	High	High	High	High	High	High	High	High	High	High	High	High	High	High	High	High	High	High	High	High	High	High	High	High	High	High	High	High	High	High	High	High	High	High	High	High	High	High	High	High	High	High	High	High	High	High	High	High	High	High	High	High	High	High	High	High	High	High	High	High	High	High	High	High	High	High	High	High	High	High	High	High	High	High	High	High	High	High	High	High	High	High	High	High	High	High	High	High	High	High	High	High	High	High	High	High	High	High	High	High	High	High	High	High	High	High	High	High	High	High	High	High	High	High	High	High	High	High	High	High	High	High	High	High	8.875e-05	0.0003827	2.96
		Checked	Confidence	Identifying Node	PSM Ambiguity	Annotated Sequence	Modifications	# Proteins	Master Protein Accessions	Protein Accessions	# Missed Cleavages	Charge	DeltaScore	DeltaCn	Rank	Search Engine Rank	m/z [Da]	MH+ [Da]	Theo. MH+ [Da]	DeltaM [ppm]	Deltam/z [Da]	Activation Type	MS Order	Isolation Interference [%]	Average Reporter S/N	Comp. Voltage [V]	Ion Inject Time [ms]	RT [min]	First Scan	Spectrum File	File ID	Abundance: 126	Abundance: 127N	Abundance: 127C	Abundance: 128N	Abundance: 128C	Abundance: 129N	Abundance: 129C	Abundance: 130N	Abundance: 130C	Abundance: 131N	Abundance: 131C	Abundance: 132N	Abundance: 132C	Abundance: 133N	Abundance: 133C	Abundance: 134N	Quan Info	XCorr	# Protein Groups	Percolator q-Value	Percolator PEP
		FALSE	High	Sequest HT (A2)	Unambiguous	[K].dIDIHEVR.[I]	N-Term(TMTpro)	1	Q00839	Q00839	0	3	0.5777	0	1	1	434.243	1300.72	1300.72	-1.67	-0.00072	HCD (High Energy Collision Dissociation)	MS2	11.4195	64.2	-50	30.659	45.3229	23585	2020_10_137_Wijeratne_CETSA-UPR-480TechRep_EF_F1-3.raw	F66.3	136.9	147.6	146.8	48.1	46.5	17.8	13.1	11	143.8	124.8	102	42.2	23.6	14.3	4.2	4.4		2.96	1	8.875e-05	0.0003827
		FALSE	High	Sequest HT (A2)	Unambiguous	[K].dIDIHEVR.[I]	N-Term(TMTpro)	1	Q00839	Q00839	0	3	0.5844	0	1	1	434.244	1300.72	1300.72	-0.02	-1e-05	HCD (High Energy Collision Dissociation)	MS2	0	134.5		47.882	33.2797	11335	010_2019_08_019_R_Wijeratne_021420_GH_F2.raw	F71.2	335.2	301.1	277.6	93.4	53.4	34.5	34.2	22.4	268.5	283.7	245.5	83.3	59.8	26.7	19.7	13.1		3.2	1	9.409e-05	0.0004219
		FALSE	High	Sequest HT (A2)	Unambiguous	[K].dIDIHEVR.[I]	N-Term(TMTpro)	1	Q00839	Q00839	0	3	0.5652	0	1	1	434.244	1300.72	1300.72	-0.26	-0.00011	HCD (High Energy Collision Dissociation)	MS2	47.9168	68.1	-50	47.072	49.7811	25357	2020_10_137_Wijeratne_CETSA-UPR-480TechRep_AB_F1-2.raw	F67.2	165.3	129.8	124.6	50.3	34.5	22.7	9	12.1	173.6	134.5	125.2	57.6	23.3	15.8	6.9	4.4		2.76	1	0.0001015	0.0004889
		FALSE	High	Sequest HT (A2)	Unambiguous	[K].dIDIHEVR.[I]	N-Term(TMTpro)	1	Q00839	Q00839	0	3	0.5879	0	1	1	434.244	1300.72	1300.72	-0.09	-4e-05	HCD (High Energy Collision Dissociation)	MS2	11.9671	166.3		71.881	34.7509	11798	010_2019_08_019_R_Wijeratne_021420_GH_F1.raw	F71.1	431	350.6	347.9	123.3	71.2	35.3	37.6	28	343.2	333.3	321.6	94.4	73.9	29.1	20.8	20.2		3.47	1	0.0001015	0.0005139
		FALSE	High	Sequest HT (A2)	Unambiguous	[K].dIDIHEVR.[I]	N-Term(TMTpro)	1	Q00839	Q00839	0	3	0.5922	0	1	1	434.244	1300.72	1300.72	0.17	7e-05	HCD (High Energy Collision Dissociation)	MS2	2.9493	35.3	-50	8.379	47.5159	24454	2020_10_137_Wijeratne_CETSA-UPR-480TechRep_CD_F1-2.raw	F68.2	75.5	77.8	70.7	26.3	21.4	6.5	5.6	4.1	79	68.2	69	36.4	14.9	9				2.82	1	0.0001141	0.0006223
		FALSE	High	Sequest HT (A2)	Unambiguous	[K].dIDIHEVR.[I]	N-Term(TMTpro)	1	Q00839	Q00839	0	3	0.5979	0	1	1	434.244	1300.72	1300.72	0.2	9e-05	HCD (High Energy Collision Dissociation)	MS2	74.41	60.2	-50	87	46.7425	23708	2020_10_137_Wijeratne_CETSA-UPR-480TechRep_GH_F1-8.raw	F69.10	118.6	114.6	119.6	52.5	30.7	24.4	25	16.8	117.7	122	95.1	48	30	20.5	13.2	15.2		2.81	1	0.0001141	0.0006368
		FALSE	High	Sequest HT (A2)	Unambiguous	[K].dIDIHEVR.[I]	N-Term(TMTpro)	1	Q00839	Q00839	0	3	0.5353	0	1	1	434.244	1300.72	1300.72	-0.42	-0.00018	HCD (High Energy Collision Dissociation)	MS2	4.92569	155.3		86	35.5002	11487	010_2019_08_019_R_Wijeratne_021420_AB_F1.raw	F64.1	367.3	301.7	260.8	116.2	55.7	49.1	34.2	27.6	349	299.2	324.8	127.5	73.8	54.3	27.3	16.7		3.4	1	0.0001141	0.0005914
		FALSE	High	Sequest HT (A2)	Unambiguous	[K].dIDIHEVR.[I]	N-Term(TMTpro)	1	Q00839	Q00839	0	3	0.5086	0	1	1	434.244	1300.72	1300.72	0.2	9e-05	HCD (High Energy Collision Dissociation)	MS2	11.3159	187.8		86	32.1511	11159	010_2019_08_019_R_Wijeratne_021420_CD_F2.raw	F65.2	386.8	402.2	403.4	164.9	117.5	68.5	55.1	43.6	390.3	333.9	326.3	131.9	81	46.2	29	24.6		3.48	1	0.0001215	0.000727
		FALSE	High	Sequest HT (A2)	Unambiguous	[K].dIDIHEVR.[I]	N-Term(TMTpro)	1	Q00839	Q00839	0	3	0.5446	0	1	1	434.244	1300.72	1300.72	0.09	4e-05	HCD (High Energy Collision Dissociation)	MS2	6.01755	96.5		47.013	34.0065	11806	010_2019_08_019_R_Wijeratne_021420_GH_F3.raw	F71.3	198.5	182.3	190.4	85.7	48.5	34.8	36.7	28.3	182.9	203	168.2	63.2	50.5	26.2	25	20.5		3.14	1	0.0001215	0.0007298
		FALSE	High	Sequest HT (A2)	Unambiguous	[K].dIDIHEVR.[I]	N-Term(TMTpro)	1	Q00839	Q00839	0	3	0.5805	0	1	1	434.243	1300.71	1300.72	-3.76	-0.00163	HCD (High Energy Collision Dissociation)	MS2	10.3097	88.7	-50	87	45.8045	23736	2020_10_137_Wijeratne_CETSA-UPR-480TechRep_GH_F1-4b.raw	F69.5	198.8	194.2	199.7	68.4	33.8	25.2	21.4	15	187.1	177.1	166.8	56.7	40.9	19.2	7.8	7.4		2.98	1	0.0001356	0.0008303
		FALSE	High	Sequest HT (A2)	Unambiguous	[K].dIDIHEVR.[I]	N-Term(TMTpro)	1	Q00839	Q00839	0	3	0.5274	0	1	1	434.244	1300.72	1300.72	0.07	3e-05	HCD (High Energy Collision Dissociation)	MS2	11.2199	135.9		40.448	31.6116	10955	010_2019_08_019_R_Wijeratne_021420_EF_F2.raw	F70.2	261.2	292.7	263.7	100.9	73.9	37.4	32.2	14	272	257.9	278.4	155.5	66.5	36.6	20.7	11		3.47	1	0.0001356	0.0007814
		FALSE	High	Sequest HT (A2)	Unambiguous	[K].dIDIHEVR.[I]	N-Term(TMTpro)	1	Q00839	Q00839	0	3	0.5347	0	1	1	434.244	1300.72	1300.72	-0.22	-0.0001	HCD (High Energy Collision Dissociation)	MS2	0	106.9		33.925	34.2834	11744	010_2019_08_019_R_Wijeratne_021420_GH_F2.raw	F71.2	235.7	228.9	226.6	76.5	49.8	25.7	31.8	16.8	218	244	189.1	70.6	45.3	22.6	13.6	16.1		3.31	1	0.0001356	0.0007838
		FALSE	High	Sequest HT (A2)	Unambiguous	[K].dIDIHEVR.[I]	N-Term(TMTpro)	1	Q00839	Q00839	0	3	0.5603	0	1	1	434.244	1300.72	1300.72	-1.19	-0.00052	HCD (High Energy Collision Dissociation)	MS2	45.7774	56.9	-50	87	45.6797	23717	2020_10_137_Wijeratne_CETSA-UPR-480TechRep_GH_F1-5.raw	F69.6	117.7	115.7	117.8	40.1	23.7	14.2	14.9	16.8	124.7	114.1	107.7	44.5	28.8	11.4	8.9	9.1		2.82	1	0.0001356	0.0008184
		FALSE	High	Sequest HT (A2)	Unambiguous	[K].dIDIHEVR.[I]	N-Term(TMTpro)	1	Q00839	Q00839	0	3	0.5879	0	1	1	434.244	1300.72	1300.72	-0.21	-9e-05	HCD (High Energy Collision Dissociation)	MS2	5.05629	162.7		21.48	35.5458	12005	010_2019_08_019_R_Wijeratne_021420_CD_F1.raw	F65.1	367.5	383.8	381	129	85.2	40	21.1	11.2	381.5	330.2	277.9	101.6	58.9	23.3	7	3.5		3.47	1	0.0001356	0.0008025
		FALSE	High	Sequest HT (A2)	Unambiguous	[K].dIDIHEVR.[I]	N-Term(TMTpro)	1	Q00839	Q00839	0	3	0.5263	0	1	1	434.243	1300.72	1300.72	-1.99	-0.00086	HCD (High Energy Collision Dissociation)	MS2	9.9832	68.3	-50	69.543	45.0862	23351	2020_10_137_Wijeratne_CETSA-UPR-480TechRep_EF_F1-4.raw	F66.4	142.3	141.4	158.8	56.8	42.7	20.8	16.1	11.6	154.3	133.7	113.5	47.9	24.1	14.7	6.3	8.5		2.85	1	0.0001375	0.0008378
		FALSE	High	Sequest HT (A2)	Unambiguous	[K].dIDIHEVR.[I]	N-Term(TMTpro)	1	Q00839	Q00839	0	3	0.537	0	1	1	434.243	1300.71	1300.72	-3.01	-0.00131	HCD (High Energy Collision Dissociation)	MS2	8.57044	38.9	-50	87	45.7651	23653	2020_10_137_Wijeratne_CETSA-UPR-480TechRep_CD_F1-4.raw	F68.4	67.2	70.7	71.5	36.1	23.3	12	9.4	8.3	80.4	68.5	80.2	45.4	22.4	12.2	7.2	7.3		2.57	1	0.0001433	0.0008838
		FALSE	High	Sequest HT (A2)	Unambiguous	[K].dIDIHEVR.[I]	N-Term(TMTpro)	1	Q00839	Q00839	0	3	0.5828	0	1	1	434.243	1300.71	1300.72	-2.36	-0.00103	HCD (High Energy Collision Dissociation)	MS2	49.7297	52.5	-50	43.911	45.625	23887	2020_10_137_Wijeratne_CETSA-UPR-480TechRep_GH_F1-3.raw	F69.3	136.8	121.8	100.4	38.7	17.6	9.6	9.2	9.8	110.3	114.7	97.6	32.9	23.9	10.7	5.7			3.26	1	0.0001494	0.0009212
		FALSE	High	Sequest HT (A2)	Unambiguous	[K].dIDIHEVR.[I]	N-Term(TMTpro)	1	Q00839	Q00839	0	3	0.5763	0	1	1	434.244	1300.72	1300.72	-0.17	-7e-05	HCD (High Energy Collision Dissociation)	MS2	3.62027	156.5		18.709	35.7599	12196	010_2019_08_019_R_Wijeratne_021420_GH_F1.raw	F71.1	381.3	346.7	346.1	108.8	50.8	29.1	23.2	18.6	350.1	352.7	300.4	97.3	60.3	20.5	10.2	7.2		2.95	1	0.0001546	0.0009717
		FALSE	High	Sequest HT (A2)	Unambiguous	[K].dIDIHEVR.[I]	N-Term(TMTpro)	1	Q00839	Q00839	0	3	0.596	0	1	1	434.244	1300.72	1300.72	0.16	7e-05	HCD (High Energy Collision Dissociation)	MS2	7.50368	79.2		25.442	32.9939	11436	010_2019_08_019_R_Wijeratne_021420_GH_F3.raw	F71.3	181.3	165	156.3	63	32.6	25.4	25.8	13.6	160.5	167.4	137.7	58.7	33.3	18.5	13.8	15.1		3.49	1	0.0001546	0.000943
		FALSE	High	Sequest HT (A2)	Unambiguous	[K].dIDIHEVR.[I]	N-Term(TMTpro)	1	Q00839	Q00839	0	3	0.4951	0	1	1	434.244	1300.72	1300.72	0.35	0.00015	HCD (High Energy Collision Dissociation)	MS2	6.2323	137		86	34.5402	11622	010_2019_08_019_R_Wijeratne_021420_CD_F1.raw	F65.1	286.2	288.9	295.2	114.8	90.6	49.6	35.1	28.6	299.3	257	225	90.1	54.5	33.1	22.7	20.8		3.09	1	0.0001566	0.0009926
		FALSE	High	Sequest HT (A2)	Unambiguous	[K].dIDIHEVR.[I]	N-Term(TMTpro)	1	Q00839	Q00839	0	3	0.4908	0	1	1	434.244	1300.72	1300.72	0.38	0.00017	HCD (High Energy Collision Dissociation)	MS2	9.22181	189.2		76.514	33.8034	11510	010_2019_08_019_R_Wijeratne_021420_EF_F1.raw	F70.1	351.8	379.2	351.8	149.8	115.8	63.6	50	24.8	374.9	356.4	387.1	214.5	101.2	53.6	30.4	22.4		3.26	1	0.0001569	0.001058
		FALSE	High	Sequest HT (A2)	Unambiguous	[K].dIDIHEVR.[I]	N-Term(TMTpro)	1	Q00839	Q00839	0	3	0.589	0	1	1	434.244	1300.72	1300.72	0.47	0.00021	HCD (High Energy Collision Dissociation)	MS2	74.9085	25	-50	87	51.6974	25842	2020_10_137_Wijeratne_CETSA-UPR-480TechRep_AB_F1-1.raw	F67.1	46.6	36.8	38.6	23.6	13.3	12.4	11.5	5.9	53.9	40.3	44.9	24.3	15.3	15.5	11	6.8		2.36	1	0.0001569	0.001014
		FALSE	High	Sequest HT (A2)	Unambiguous	[K].dIDIHEVR.[I]	N-Term(TMTpro)	1	Q00839	Q00839	0	3	0.4434	0	1	1	434.243	1300.71	1300.72	-2.7	-0.00117	HCD (High Energy Collision Dissociation)	MS2	43.9892	23.4	-50	87	48.9182	25241	2020_10_137_Wijeratne_CETSA-UPR-480TechRep_CD_F1-2.raw	F68.2	35.5	41.6	38.2	23.3	16.2	11.7	15	9.1	34.6	30.3	35.4	28	16	15.3	10.4	14.5		2.12	1	0.0001723	0.001174
		FALSE	High	Sequest HT (A2)	Unambiguous	[K].dIDIHEVR.[I]	N-Term(TMTpro)	1	Q00839	Q00839	0	3	0.5648	0	1	1	434.244	1300.72	1300.72	0.55	0.00024	HCD (High Energy Collision Dissociation)	MS2	0	106.6		30.903	31.9356	11308	010_2019_08_019_R_Wijeratne_021420_AB_F3.raw	F64.3	239.7	194.5	176.9	80	46.1	43.6	26.9	24	246.7	220.1	194	88.3	52.5	43.1	18.9	10.7		3.24	1	0.0001826	0.001215
		FALSE	High	Sequest HT (A2)	Unambiguous	[K].dIDIHEVR.[I]	N-Term(TMTpro)	1	Q00839	Q00839	0	3	0.5128	0	1	1	434.242	1300.71	1300.72	-4.02	-0.00174	HCD (High Energy Collision Dissociation)	MS2	5.87712	44.7	-50	87	47.0871	24193	2020_10_137_Wijeratne_CETSA-UPR-480TechRep_AB_F1-5.raw	F67.5	90.6	67.2	76	39.3	23.2	22.3	13.4	12.7	97.4	73.3	90.2	46.2	28.4	17	9.1	8.2		2.34	1	0.0001854	0.001271
		FALSE	High	Sequest HT (A2)	Unambiguous	[K].dIDIHEVR.[I]	N-Term(TMTpro)	1	Q00839	Q00839	0	3	0.5781	0	1	1	434.244	1300.72	1300.72	0.1	4e-05	HCD (High Energy Collision Dissociation)	MS2	4.09211	127.5		12.89	34.8147	11897	010_2019_08_019_R_Wijeratne_021420_EF_F1.raw	F70.1	232.1	255.2	261.8	101.4	67.6	27.2	21.3	8.7	275.1	263.3	275.8	139.3	59.9	36	10.6	4		3.65	1	0.0001854	0.00124
		FALSE	High	Sequest HT (A2)	Unambiguous	[K].dIDIHEVR.[I]	N-Term(TMTpro)	1	Q00839	Q00839	0	3	0.5571	0	1	1	434.244	1300.72	1300.72	0.45	0.0002	HCD (High Energy Collision Dissociation)	MS2	31.934	64.3		86	36.9211	12657	010_2019_08_019_R_Wijeratne_021420_GH_F1.raw	F71.1	125.9	116.8	115.5	42.9	29.5	28.9	29.2	23.4	121.5	125.1	116.9	49	35.9	19.7	24.2	24.2		3.5	1	0.0001907	0.001341
		FALSE	High	Sequest HT (A2)	Unambiguous	[K].dIDIHEVR.[I]	N-Term(TMTpro)	1	Q00839	Q00839	0	3	0.5669	0	1	1	434.244	1300.72	1300.72	-0.23	-0.0001	HCD (High Energy Collision Dissociation)	MS2	6.08659	129		23.492	34.1387	11615	010_2019_08_019_R_Wijeratne_021420_AB_F2.raw	F64.2	312.8	249	245.9	87.9	55	34.2	19.5	14.2	311.6	287	268	94.6	45.4	24.7	8.8	5.3		3.44	1	0.0001926	0.001361
		FALSE	High	Sequest HT (A2)	Unambiguous	[K].dIDIHEVR.[I]	N-Term(TMTpro)	1	Q00839	Q00839	0	3	0.5833	0	1	1	434.244	1300.72	1300.72	0.09	4e-05	HCD (High Energy Collision Dissociation)	MS2	5.34025	145.9		25.703	32.6289	11364	010_2019_08_019_R_Wijeratne_021420_EF_F2.raw	F70.2	277.7	284.8	295.3	113.1	87.4	40	28.2	13.6	304.3	299.1	308	157.4	64.4	39.4	12.6	8.4		3.24	1	0.0001945	0.001371
		FALSE	High	Sequest HT (A2)	Unambiguous	[K].dIDIHEVR.[I]	N-Term(TMTpro)	1	Q00839	Q00839	0	3	0.5263	0	1	1	434.244	1300.72	1300.72	-0.15	-7e-05	HCD (High Energy Collision Dissociation)	MS2	7.99973	152.9		31.443	31.9185	11277	010_2019_08_019_R_Wijeratne_021420_CD_F3.raw	F65.3	321.8	342.7	350.6	117.4	98.6	46.9	28	23.1	342.4	307.2	251.4	103.1	57.7	32.5	13.8	9.4		3.04	1	0.0002001	0.001411
		FALSE	High	Sequest HT (A2)	Unambiguous	[K].dIDIHEVR.[I]	N-Term(TMTpro)	1	Q00839	Q00839	0	3	0.5387	0	1	1	434.244	1300.72	1300.72	-0.9	-0.00039	HCD (High Energy Collision Dissociation)	MS2	3.68581	33.8	-50	18.01	48.2893	24426	2020_10_137_Wijeratne_CETSA-UPR-480TechRep_CD_F1-1.raw	F68.1	61.8	62.9	67.9	26.2	15.6	6.1	6.1	5.1	76	74.3	71.6	38.6	17.4	8.7		3.1		2.71	1	0.0002021	0.001418
		FALSE	High	Sequest HT (A2)	Unambiguous	[K].dIDIHEVR.[I]	N-Term(TMTpro)	1	Q00839	Q00839	0	2	0.4791	0	1	1	650.862	1300.72	1300.72	-0.33	-0.00022	HCD (High Energy Collision Dissociation)	MS2	44.7793	264.3		78.65	34.0968	11618	010_2019_08_019_R_Wijeratne_021420_EF_F1.raw	F70.1	469.8	507.7	534.7	209.5	145.2	81.3	68.3	45.8	534.1	491.4	523.1	297.9	141.6	85.8	41.8	50.5		2.15	1	0.00021	0.001453
		FALSE	High	Sequest HT (A2)	Unambiguous	[K].dIDIHEVR.[I]	N-Term(TMTpro)	1	Q00839	Q00839	0	3	0.5032	0	1	1	434.244	1300.72	1300.72	0.34	0.00015	HCD (High Energy Collision Dissociation)	MS2	3.73027	118		17.522	33.1579	11552	010_2019_08_019_R_Wijeratne_021420_CD_F2.raw	F65.2	247.6	267.7	278	99.8	65.9	26.9	18.3	14.5	273.7	238.8	205.9	69.4	41.7	23.2	9.6	7.7		3.1	1	0.0002179	0.001486
		FALSE	High	Sequest HT (A2)	Unambiguous	[K].dIDIHEVR.[I]	N-Term(TMTpro)	1	Q00839	Q00839	0	3	0.4875	0	1	1	434.242	1300.71	1300.72	-4.86	-0.00211	HCD (High Energy Collision Dissociation)	MS2	62.7532	75.9	-50	69.876	46.643	24135	2020_10_137_Wijeratne_CETSA-UPR-480TechRep_CD_F1-3.raw	F68.3	138.6	156.1	148.8	63.9	40.1	23.6	16	14.9	159.3	137.4	148.2	86.4	43	24.6	7.9	6		2.81	1	0.0002288	0.001643
		FALSE	High	Sequest HT (A2)	Unambiguous	[K].dIDIHEVR.[I]	N-Term(TMTpro)	1	Q00839	Q00839	0	3	0.5695	0	1	1	434.244	1300.72	1300.72	-0.17	-7e-05	HCD (High Energy Collision Dissociation)	MS2	12.4929	113		67.85	33.1124	11221	010_2019_08_019_R_Wijeratne_021420_AB_F2.raw	F64.2	263.9	221.6	201.7	80.8	40.7	44.6	27.4	20.5	252.3	215.2	215.4	92.7	53.2	40.9	21.1	16.2		3.02	1	0.0002288	0.001639
		FALSE	High	Sequest HT (A2)	Unambiguous	[K].dIDIHEVR.[I]	N-Term(TMTpro)	1	Q00839	Q00839	0	3	0.5528	0	1	1	434.243	1300.71	1300.72	-2.61	-0.00113	HCD (High Energy Collision Dissociation)	MS2	54.5504	71.7	-50	42.309	46.1644	23933	2020_10_137_Wijeratne_CETSA-UPR-480TechRep_EF_F1-2.raw	F66.2	167.9	170.2	164.1	61.1	43	17.7	14.5	14.2	153.6	142	110.9	39.7	26.9	12.3	6	3.5		2.84	1	0.000273	0.001937
		FALSE	High	Sequest HT (A2)	Unambiguous	[K].dIDIHEVR.[I]	N-Term(TMTpro)	1	Q00839	Q00839	0	3	0.4896	0	1	1	434.244	1300.72	1300.72	-0.06	-3e-05	HCD (High Energy Collision Dissociation)	MS2	12.3491	127		40.889	32.961	11705	010_2019_08_019_R_Wijeratne_021420_AB_F3.raw	F64.3	264.5	213.3	216.3	99.4	50.5	50.6	46.1	37.4	293.8	243.1	251.8	110	66.5	43	26.7	19.1		3.37	1	0.0002799	0.002026
		FALSE	High	Sequest HT (A2)	Unambiguous	[K].dIDIHEVR.[I]	N-Term(TMTpro)	1	Q00839	Q00839	0	3	0.5443	0	1	1	434.244	1300.72	1300.72	-1.08	-0.00047	HCD (High Energy Collision Dissociation)	MS2	3.14521	52.5	-50	31.839	46.2743	23984	2020_10_137_Wijeratne_CETSA-UPR-480TechRep_GH_F1-2.raw	F69.2	123.6	115.3	113.7	39.7	18	12.3	13.3	9.7	107.8	104.7	104.3	34.1	19.7	7.8	9.2	6.5		3.16	1	0.0003077	0.002258
		FALSE	High	Sequest HT (A2)	Unambiguous	[K].dIDIHEVR.[I]	N-Term(TMTpro)	1	Q00839	Q00839	0	3	0.5086	0	1	1	434.244	1300.72	1300.72	0.41	0.00018	HCD (High Energy Collision Dissociation)	MS2	51.42	35.8	-50	87	46.7858	24165	2020_10_137_Wijeratne_CETSA-UPR-480TechRep_GH_F1-6b.raw	F69.8	57.7	66.5	80.9	32.6	24.3	13.4	14	12.7	62.7	68.2	59.7	29.9	18.2	14	10.3	8.2		1.75	1	0.0003693	0.002762
		FALSE	High	Sequest HT (A2)	Unambiguous	[K].dIDIHEVR.[I]	N-Term(TMTpro)	1	Q00839	Q00839	0	3	0.5552	0	1	1	434.244	1300.72	1300.72	-0.71	-0.00031	HCD (High Energy Collision Dissociation)	MS2	9.31372	61.7	-50	119	47.0041	23980	2020_10_137_Wijeratne_CETSA-UPR-480TechRep_GH_F1-1.raw	F69.1	120.2	117.9	123.7	51.7	22.8	23	24.9	19.8	131.5	120.6	106	48.5	29.1	18.4	15	14.8		2.9	1	0.0005257	0.004082
		FALSE	High	Sequest HT (A2)	Unambiguous	[K].dIDIHEVR.[I]	N-Term(TMTpro)	1	Q00839	Q00839	0	3	0.4682	0	1	1	434.244	1300.72	1300.72	0.13	6e-05	HCD (High Energy Collision Dissociation)	MS2	0	72.4		86	36.1784	12752	010_2019_08_019_R_Wijeratne_021420_EF_F2.raw	F70.2	112.6	104.9	126.6	62.2	53.9	32.6	33.9	23.5	113.8	125.7	139.7	93.7	42.3	36.6	28.4	27.9		2.99	1	0.0006077	0.004513
		FALSE	High	Sequest HT (A2)	Unambiguous	[K].dIDIHEVR.[I]	N-Term(TMTpro)	1	Q00839	Q00839	0	3	0.3867	0	1	1	434.243	1300.71	1300.72	-3.23	-0.0014	HCD (High Energy Collision Dissociation)	MS2	0	20	-50	87	52.1488	26679	2020_10_137_Wijeratne_CETSA-UPR-480TechRep_AB_F1-2.raw	F67.2	38.8	30.7	31.6	12.7	8.8	12.3	7.9	11.2	41.3	27.1	34.9	24.5	13.1	13.7	7.2	4.9		1.81	1	0.0006576	0.004823
		FALSE	High	Sequest HT (A2)	Unambiguous	[K].dIDIHEVR.[I]	N-Term(TMTpro)	1	Q00839	Q00839	0	3	0.4867	0	1	1	434.245	1300.72	1300.72	0.9	0.00039	HCD (High Energy Collision Dissociation)	MS2	68.3638	160.1		63.472	32.8428	11431	010_2019_08_019_R_Wijeratne_021420_GH_F4.raw	F71.4	318.9	300.5	323.2	131.8	83.5	63.3	64	41.8	300	319.3	270	129.6	86.9	47.2	44.7	36.1		3.39	1	0.0006867	0.00506
		FALSE	High	Sequest HT (A2)	Unambiguous	[K].dIDIHEVR.[I]	N-Term(TMTpro)	1	Q00839	Q00839	0	3	0.2653	0	1	1	434.243	1300.71	1300.72	-3.05	-0.00132	HCD (High Energy Collision Dissociation)	MS2	13.5013	18.3	-50	87	51.1148	26102	2020_10_137_Wijeratne_CETSA-UPR-480TechRep_AB_F1-2.raw	F67.2	31.7	28.2	29.7	15.6	8	10.2	10.8	10.5	33.3	26.9	27.8	20	15.8	8.8	10.9	5.3		1.47	1	0.0006909	0.005123
		FALSE	High	Sequest HT (A2)	Unambiguous	[K].dIDIHEVR.[I]	N-Term(TMTpro)	1	Q00839	Q00839	0	3	0.4672	0	1	1	434.243	1300.72	1300.72	-1.8	-0.00078	HCD (High Energy Collision Dissociation)	MS2	7.36773	42.5	-50	87	47.5043	24256	2020_10_137_Wijeratne_CETSA-UPR-480TechRep_EF_F1-1.raw	F66.1	73	87.8	97.7	30.8	29.7	21.8	14.3	13.2	89.7	77.5	69	28.2	11.7	10.9	12.2	13		2.44	1	0.000794	0.005881
		FALSE	High	Sequest HT (A2)	Unambiguous	[K].dIDIHEVR.[I]	N-Term(TMTpro)	1	Q00839	Q00839	0	3	0.4658	0	1	1	434.244	1300.72	1300.72	-0.05	-2e-05	HCD (High Energy Collision Dissociation)	MS2	0	155.5		42.691	30.5885	10814	010_2019_08_019_R_Wijeratne_021420_EF_F3.raw	F70.3	295.4	296.5	310.3	126.4	91.1	50.2	48.7	21.2	304.5	291.2	310.8	171.1	74.4	52.5	19.1	23.9		3.22	1	0.0008641	0.006188
		FALSE	High	Sequest HT (A2)	Unambiguous	[K].dIDIHEVR.[I]	N-Term(TMTpro)	1	Q00839	Q00839	0	3	0.4101	0	1	1	434.244	1300.72	1300.72	-0.76	-0.00033	HCD (High Energy Collision Dissociation)	MS2	64.7153	17.6	-50	87	48.5945	24867	2020_10_137_Wijeratne_CETSA-UPR-480TechRep_GH_F1-1.raw	F69.1	31.2	26.2	33.3	18.1	12.7	9	9.8	9.8	26	28.5	28.2	12.9	12.5	9.4	7.4	7.1		1.39	1	0.000989	0.006883
		FALSE	High	Sequest HT (A2)	Unambiguous	[K].dIDIHEVR.[I]	N-Term(TMTpro)	1	Q00839	Q00839	0	3	0.3841	0	1	1	434.241	1300.71	1300.72	-6.97	-0.00302	HCD (High Energy Collision Dissociation)	MS2	0	14.5	-50	87	50.2152	25015	2020_10_137_Wijeratne_CETSA-UPR-480TechRep_AB_F1-1.raw	F67.1	26.1	18.7	18	14.5	7.7	10.1	7.8	3.8	22.8	15.9	36.8	13.3	10.6	11.4	8.5	6.6		1.64	1	0.00143	0.01006
		FALSE	High	Sequest HT (A2)	Unambiguous	[K].dIDIHEVR.[I]	N-Term(TMTpro)	1	Q00839	Q00839	0	3	0.5723	0	1	1	434.244	1300.72	1300.72	-0.22	-0.0001	HCD (High Energy Collision Dissociation)	MS2	44.9976	21.3	-50	87	47.6741	24780	2020_10_137_Wijeratne_CETSA-UPR-480TechRep_EF_F1-2.raw	F66.2	28.1	31	37.4	21	20.5	14.2	13.2	13.8	34.9	31.1	25.2	19.4	18.1	10.8	11.1	11.2		1.73	1	0.00219	0.01674
		FALSE	High	Sequest HT (A2)	Unambiguous	[K].dIDIHEVR.[I]	N-Term(TMTpro)	1	Q00839	Q00839	0	3	0.4824	0	1	1	434.244	1300.72	1300.72	0.22	9e-05	HCD (High Energy Collision Dissociation)	MS2	36.2943	17.8	-50	87	51.8824	26900	2020_10_137_Wijeratne_CETSA-UPR-480TechRep_CD_F1-2.raw	F68.2	23.2	26.6	34	13.6	15.2	6.7	11	9	29.2	26.9	30	22.1	10.7	9.2	9.8	7.8		1.7	1	0.002882	0.02459
		FALSE	High	Sequest HT (A2)	Unambiguous	[K].dIDIHEVR.[I]	N-Term(TMTpro)	1	Q00839	Q00839	0	3	0.3546	0	1	1	434.242	1300.71	1300.72	-4.95	-0.00215	HCD (High Energy Collision Dissociation)	MS2	75.2913	26.6	-50	87	47.2596	23851	2020_10_137_Wijeratne_CETSA-UPR-480TechRep_CD_F1-1.raw	F68.1	40.4	43.8	39.1	20.5	15.2	14.2	12.4	9.8	29.8	30.8	76.5	39.4	15.3	17.9	8.6	12.2		1.41	1	0.002969	0.02554
		FALSE	High	Sequest HT (A2)	Unambiguous	[K].dIDIHEVR.[I]	N-Term(TMTpro)	1	Q00839	Q00839	0	3	0.4275	0	1	1	434.243	1300.72	1300.72	-2.21	-0.00096	HCD (High Energy Collision Dissociation)	MS2	18.2521	7.8	-50	87	49.4949	25100	2020_10_137_Wijeratne_CETSA-UPR-480TechRep_CD_F1-1.raw	F68.1	12	12	11.5	8.7	4.6	2.6	4.7	4.2	9.4	9.6	12.9	12.9	6.4	4.9	3.7	4.1		1.38	1	0.003351	0.03078
		FALSE	High	Sequest HT (A2)	Unambiguous	[K].dIDIHEVR.[I]	N-Term(TMTpro)	1	Q00839	Q00839	0	3	0.3269	0	1	1	434.242	1300.71	1300.72	-4.23	-0.00184	HCD (High Energy Collision Dissociation)	MS2	10.085	22.6	-50	87	47.454	24644	2020_10_137_Wijeratne_CETSA-UPR-480TechRep_GH_F1-2.raw	F69.2	27.6	37	37.3	21.4	12.3	12	21.7	16.6	32.6	41.4	32.1	20.5	15.9	7.4	15.7	10.1		1.04	1	0.006618	0.07417
	FALSE	High	[R].AKSPQPPVEEEDEHFDDTVVCLDTYNCDLHFK.[I]	1xPhospho [S3]; 2xTMTpro [K2; K32]; 1xTMTpro [N-Term]	0.0015161	0.000241351	1	1	6	Q00839	Q00839 [269-300]	Q00839 1xPhospho [S271]	1	4713.23																			39.8	39.5					46.7	65.7					84.6	41.3					19	28.6					15.7	9.3					6.9	5.5					5.5	3.7					5.5	3.7																					22.61	38.54					43.88	75.04					25.95	58.07					44.55	109.47					23.13	37.37					11.19	46.33					41.45						55.86					Not Found	High	Not Found	High	Not Found	High	Not Found	High	Not Found	High	Not Found	High	Not Found	High	Not Found	High	Not Found	High	Not Found	High	Not Found	High	Not Found	High	Not Found	High	Not Found	High	Not Found	High	Not Found	Not Found	Not Found	Not Found	Not Found	Not Found	High	High	High	High	High	Not Found	High	Not Found	Not Found	Not Found	Not Found	Not Found	High	High	High	High	High	Not Found	High	Not Found	Not Found	Not Found	Not Found	Not Found	High	High	High	High	High	Not Found	High	Not Found	Not Found	Not Found	Not Found	Not Found	High	High	High	High	High	Not Found	High	Not Found	Not Found	Not Found	Not Found	Not Found	High	High	High	High	High	Not Found	High	Not Found	Not Found	Not Found	Not Found	Not Found	High	High	High	High	High	Not Found	High	Not Found	Not Found	Not Found	Not Found	Not Found	High	High	Not Found	High	High	Not Found	High	Not Found	Not Found	Not Found	Not Found	Not Found	High	High	Not Found	High	High	Not Found	High	Not Found	High	8.68e-05	0.0003716	3.67
		Checked	Confidence	Identifying Node	PSM Ambiguity	Annotated Sequence	Modifications	# Proteins	Master Protein Accessions	Protein Accessions	# Missed Cleavages	Charge	DeltaScore	DeltaCn	Rank	Search Engine Rank	m/z [Da]	MH+ [Da]	Theo. MH+ [Da]	DeltaM [ppm]	Deltam/z [Da]	Activation Type	MS Order	Isolation Interference [%]	Average Reporter S/N	Comp. Voltage [V]	Ion Inject Time [ms]	RT [min]	First Scan	Spectrum File	File ID	Abundance: 126	Abundance: 127N	Abundance: 127C	Abundance: 128N	Abundance: 128C	Abundance: 129N	Abundance: 129C	Abundance: 130N	Abundance: 130C	Abundance: 131N	Abundance: 131C	Abundance: 132N	Abundance: 132C	Abundance: 133N	Abundance: 133C	Abundance: 134N	Quan Info	XCorr	# Protein Groups	Percolator q-Value	Percolator PEP
		FALSE	High	Sequest HT (A2)	Unambiguous	[R].aksPQPPVEEEDEHFDDTVVCLDTYNCDLHFk.[I]	N-Term(TMTpro); K2(TMTpro); S3(Phospho); K32(TMTpro)	1	Q00839	Q00839	1	5	0.4741	0	1	1	943.45	4713.22	4713.23	-3.18	-0.00299	HCD (High Energy Collision Dissociation)	MS2	62.2785	22.2	-50	87	146.163	79147	2020_10_137_Wijeratne_CETSA-UPR-480TechRep_AB_F1-2.raw	F67.2	97.1	29.3	41.4	9.8	4.8	7.3	3	3.8	70.3	32.2	31.5	17.7	2.8	3.8				3.67	1	8.68e-05	0.0003716
		FALSE	High	Sequest HT (A2)	Unambiguous	[R].aksPQPPVEEEDEHFDDTVVCLDTYNCDLHFk.[I]	N-Term(TMTpro); K2(TMTpro); S3(Phospho); K32(TMTpro)	1	Q00839	Q00839	1	5	0.5026	0	1	1	943.448	4713.21	4713.23	-4.66	-0.00439	HCD (High Energy Collision Dissociation)	MS2	0	37		86	142.086	58547	010_2019_08_019_R_Wijeratne_021420_EF_F2.raw	F70.2	46.8	64.4	70.3	26.3	18.5	7.5	7.5	8.3	52.3	118.7	63.9	80.1	12.2	7.7	3.7	3.7		5.85	1	0.0001984	0.001392
		FALSE	High	Sequest HT (A2)	Unambiguous	[R].aksPQPPVEEEDEHFDDTVVCLDTYNCDLHFk.[I]	N-Term(TMTpro); K2(TMTpro); S3(Phospho); K32(TMTpro)	1	Q00839	Q00839	1	5	0.4497	0	1	1	943.452	4713.23	4713.23	-0.76	-0.00072	HCD (High Energy Collision Dissociation)	MS2	64.747	11.2	-50	87	143.102	78046	2020_10_137_Wijeratne_CETSA-UPR-480TechRep_GH_F1-2.raw	F69.2	16.6	23.5	23.9	4.8	5.5		3.8		40.2	31.5	16.9	6.3	4.2	2				3.38	1	0.0003589	0.002703
		FALSE	High	Sequest HT (A2)	Unambiguous	[R].aksPQPPVEEEDEHFDDTVVCLDTYNCDLHFk.[I]	N-Term(TMTpro); K2(TMTpro); S3(Phospho); K32(TMTpro)	1	Q00839	Q00839	1	5	0.34	0	1	1	943.449	4713.22	4713.23	-3.79	-0.00357	HCD (High Energy Collision Dissociation)	MS2	60.9364	22	-50	87	142.842	78222	2020_10_137_Wijeratne_CETSA-UPR-480TechRep_GH_F1-3.raw	F69.3	34	34.1	44.6	13.4	10.6	6.2	6.7	3.9	77.8	60	35	8.1	8	3.1	3.3	2.8		3.5	1	0.0005078	0.003952
		FALSE	High	Sequest HT (A2)	Unambiguous	[R].aksPQPPVEEEDEHFDDTVVCLDTYNCDLHFk.[I]	N-Term(TMTpro); K2(TMTpro); S3(Phospho); K32(TMTpro)	1	Q00839	Q00839	1	5	0.5575	0	1	1	943.444	4713.19	4713.23	-9.45	-0.0089	HCD (High Energy Collision Dissociation)	MS2	61.7707	30.2	-50	87	143.722	78271	2020_10_137_Wijeratne_CETSA-UPR-480TechRep_AB_F1-4.raw	F67.4	126.4	41	45.2	15.8	8.4	11.7	6.4	5.8	91.8	43.5	44.4	23.2	8	6.6	5.2			3.91	1	0.000759	0.005615
		FALSE	High	Sequest HT (A2)	Unambiguous	[R].aksPQPPVEEEDEHFDDTVVCLDTYNCDLHFk.[I]	N-Term(TMTpro); K2(TMTpro); S3(Phospho); K32(TMTpro)	1	Q00839	Q00839	1	5	0.4258	0	1	1	943.447	4713.2	4713.23	-6.42	-0.00605	HCD (High Energy Collision Dissociation)	MS2	47.314	20.3	-50	87	141.81	77544	2020_10_137_Wijeratne_CETSA-UPR-480TechRep_EF_F1-3.raw	F66.3	33.9	33.9	101.9	13.7	13.3	6.4	4.1	3.6	29.9	36.4	26.7	10.2	7.1	3.9				3.1	1	0.001032	0.007216
	FALSE	High	[K].KALPPEKK.[Q]	3xTMTpro [K1; K7; K8]; 1xTMTpro [N-Term]	0.00202436	0.000315722	1	1	3	Q00839	Q00839 [675-682]		2	2127.4	374.7	397.4	324	300.7	320.5	358.3	158.4	179.2	106.6	153.9	131	131.6	83	85.2	78.9	67.6	582.3	613.5					531.8	515.7					529	599.2					218.7	307.3					153.8	135.5					76.6	81.4					59.7	36.5					48.8	31.2																																																																						Not Found	High	Not Found	High	Not Found	High	Not Found	High	Not Found	High	Not Found	High	Not Found	High	Not Found	High	Not Found	High	Not Found	High	Not Found	High	Not Found	High	Not Found	High	Not Found	High	Not Found	High	Not Found	High	Not Found	High	Not Found	High	High	Not Found	High	Not Found	Not Found	Not Found	Not Found	Not Found	Not Found	High	Not Found	High	High	Not Found	High	Not Found	Not Found	Not Found	Not Found	Not Found	Not Found	High	Not Found	High	High	Not Found	High	Not Found	Not Found	Not Found	Not Found	Not Found	Not Found	High	Not Found	High	High	Not Found	High	Not Found	Not Found	Not Found	Not Found	Not Found	Not Found	High	Not Found	High	High	Not Found	High	Not Found	Not Found	Not Found	Not Found	Not Found	Not Found	High	Not Found	High	High	Not Found	High	Not Found	Not Found	Not Found	Not Found	Not Found	Not Found	High	Not Found	High	High	Not Found	High	Not Found	Not Found	Not Found	Not Found	Not Found	Not Found	High	Not Found	High	High	Not Found	High	Not Found	Not Found	Not Found	Not Found	Not Found	High	0.0001015	0.0004999	2.8
		Checked	Confidence	Identifying Node	PSM Ambiguity	Annotated Sequence	Modifications	# Proteins	Master Protein Accessions	Protein Accessions	# Missed Cleavages	Charge	DeltaScore	DeltaCn	Rank	Search Engine Rank	m/z [Da]	MH+ [Da]	Theo. MH+ [Da]	DeltaM [ppm]	Deltam/z [Da]	Activation Type	MS Order	Isolation Interference [%]	Average Reporter S/N	Comp. Voltage [V]	Ion Inject Time [ms]	RT [min]	First Scan	Spectrum File	File ID	Abundance: 126	Abundance: 127N	Abundance: 127C	Abundance: 128N	Abundance: 128C	Abundance: 129N	Abundance: 129C	Abundance: 130N	Abundance: 130C	Abundance: 131N	Abundance: 131C	Abundance: 132N	Abundance: 132C	Abundance: 133N	Abundance: 133C	Abundance: 134N	Quan Info	XCorr	# Protein Groups	Percolator q-Value	Percolator PEP
		FALSE	High	Sequest HT (A2)	Unambiguous	[K].kALPPEkk.[Q]	N-Term(TMTpro); K1(TMTpro); K7(TMTpro); K8(TMTpro)	1	Q00839	Q00839	2	4	0.5893	0	1	1	532.606	2127.4	2127.4	0.43	0.00023	HCD (High Energy Collision Dissociation)	MS2	12.1946	282.6	-50	52.854	49.2873	26718	2020_10_137_Wijeratne_CETSA-UPR-480TechRep_CD_F1-8.raw	F68.8	582.3	531.8	529	218.7	153.8	76.6	59.7	48.8	613.5	515.7	599.2	307.3	135.5	81.4	36.5	31.2		2.8	1	0.0001015	0.0004999
		FALSE	High	Sequest HT (A2)	Unambiguous	[K].kALPPEkk.[Q]	N-Term(TMTpro); K1(TMTpro); K7(TMTpro); K8(TMTpro)	1	Q00839	Q00839	2	3	0.6804	0	1	1	709.807	2127.41	2127.4	2.87	0.00204	HCD (High Energy Collision Dissociation)	MS2	59.8162	68.4	-50	87	49.1485	25612	2020_10_137_Wijeratne_CETSA-UPR-480TechRep_EF_F1-7.raw	F66.7	134.8	146	146	60.2	39.6	25.4	22.6	18.6	148.9	115.6	117.4	41.6	31	16.2	13.9	16.5		1.94	1	0.001378	0.009589
		FALSE	High	Sequest HT (A2)	Unambiguous	[K].kALPPEkk.[Q]	N-Term(TMTpro); K1(TMTpro); K7(TMTpro); K8(TMTpro)	1	Q00839	Q00839	2	4	0.4706	0	1	1	532.606	2127.4	2127.4	1.1	0.00059	HCD (High Energy Collision Dissociation)	MS2	22.2174	203.2	-50	119	51.489	26432	2020_10_137_Wijeratne_CETSA-UPR-480TechRep_AB_F1-7.raw	F67.7	374.7	324	320.5	158.4	106.6	131	83	78.9	397.4	300.7	358.3	179.2	153.9	131.6	85.2	67.6		1.87	1	0.009412	0.1107
	FALSE	High	[K].KQNTGSK.[K]	2xTMTpro [K1; K7]; 1xTMTpro [N-Term]	0.00341754	0.000431583	1	1	5	Q00839	Q00839 [682-688]		1	1675.03	1239.9	1076.1	659.6	392.2	798	741.2	301.2	405.5	214.4	221.1	271.5	244	112.1	92.9	80.6	74.4	88.9	76			1669	1268.9	113.4	73.3			1206	1323.8	99.5	54.8			1353.1	1031.8	27	23.4			562.3	498	18.1	18.4			364.7	339.2	13.7	10.3			233.2	141.2	4.7	4.3			294	121.9	9.7	5.3			201.3	130																																																																		High	Not Found	High	Not Found	High	Not Found	High	Not Found	High	Not Found	High	Not Found	High	Not Found	High	Not Found	High	Not Found	High	Not Found	High	Not Found	High	Not Found	High	Not Found	High	Not Found	High	Not Found	High	Not Found	High	Not Found	High	Not Found	Not Found	Not Found	Not Found	Not Found	Not Found	High	Not Found	High	High	Not Found	High	Not Found	Not Found	Not Found	Not Found	Not Found	Not Found	High	Not Found	High	High	Not Found	High	Not Found	Not Found	Not Found	Not Found	Not Found	Not Found	High	Not Found	High	High	Not Found	High	Not Found	Not Found	Not Found	Not Found	Not Found	Not Found	High	Not Found	High	High	Not Found	High	Not Found	Not Found	Not Found	Not Found	Not Found	Not Found	High	Not Found	High	High	Not Found	High	Not Found	Not Found	Not Found	Not Found	Not Found	Not Found	High	Not Found	High	High	Not Found	High	Not Found	Not Found	Not Found	Not Found	Not Found	Not Found	High	Not Found	High	High	Not Found	High	Not Found	Not Found	Not Found	Not Found	Not Found	Not Found	High	Not Found	High	High	0.0001433	0.0008823	2.68
		Checked	Confidence	Identifying Node	PSM Ambiguity	Annotated Sequence	Modifications	# Proteins	Master Protein Accessions	Protein Accessions	# Missed Cleavages	Charge	DeltaScore	DeltaCn	Rank	Search Engine Rank	m/z [Da]	MH+ [Da]	Theo. MH+ [Da]	DeltaM [ppm]	Deltam/z [Da]	Activation Type	MS Order	Isolation Interference [%]	Average Reporter S/N	Comp. Voltage [V]	Ion Inject Time [ms]	RT [min]	First Scan	Spectrum File	File ID	Abundance: 126	Abundance: 127N	Abundance: 127C	Abundance: 128N	Abundance: 128C	Abundance: 129N	Abundance: 129C	Abundance: 130N	Abundance: 130C	Abundance: 131N	Abundance: 131C	Abundance: 132N	Abundance: 132C	Abundance: 133N	Abundance: 133C	Abundance: 134N	Quan Info	XCorr	# Protein Groups	Percolator q-Value	Percolator PEP
		FALSE	High	Sequest HT (A2)	Unambiguous	[K].kQNTGSk.[K]	N-Term(TMTpro); K1(TMTpro); K7(TMTpro)	1	Q00839	Q00839	1	3	0.5187	0	1	1	559.015	1675.03	1675.03	0.04	2e-05	HCD (High Energy Collision Dissociation)	MS2	38.3901	386.4		85.398	9.2555	2737	010_2019_08_019_R_Wijeratne_021420_GH_F7.raw	F71.7	1025.7	715.5	820.6	310.4	194.3	108.5	147.8	78.8	754.1	779	608.5	281.7	178.4	67.7	49.8	62.3		2.68	1	0.0001433	0.0008823
		FALSE	High	Sequest HT (A2)	Unambiguous	[K].kQNTGSk.[K]	N-Term(TMTpro); K1(TMTpro); K7(TMTpro)	1	Q00839	Q00839	1	3	0.4888	0	1	1	559.015	1675.03	1675.03	-0.57	-0.00032	HCD (High Energy Collision Dissociation)	MS2	0	304.8		86	8.6811	2824	010_2019_08_019_R_Wijeratne_021420_AB_F8.raw	F64.8	871.3	451.1	555.6	207.7	155.8	187.4	82.9	58.9	754	287.3	528.8	286.5	158.7	170.8	65.7	54.4		2.23	1	0.002031	0.01533
		FALSE	High	Sequest HT (A2)	Unambiguous	[K].kQNTGSk.[K]	N-Term(TMTpro); K1(TMTpro); K7(TMTpro)	1	Q00839	Q00839	1	3	0.4273	0	1	1	559.015	1675.03	1675.03	-0.14	-8e-05	HCD (High Energy Collision Dissociation)	MS2	38.6619	284.7		86	8.1867	2545	010_2019_08_019_R_Wijeratne_021420_GH_F8.raw	F71.8	643.3	490.5	532.5	251.9	170.4	124.7	146.2	122.5	514.8	544.8	423.3	216.3	160.8	73.5	72.1	67.7		2.2	1	0.002578	0.02075
		FALSE	High	Sequest HT (A2)	Unambiguous	[K].kQNTGSk.[K]	N-Term(TMTpro); K1(TMTpro); K7(TMTpro)	1	Q00839	Q00839	1	2	0.4874	0	1	1	838.019	1675.03	1675.03	-0.58	-0.00049	HCD (High Energy Collision Dissociation)	MS2	0	40.1		86	8.7447	2676	010_2019_08_019_R_Wijeratne_021420_CD_F8.raw	F65.8	88.9	113.4	99.5	27	18.1	13.7	4.7	9.7	76	73.3	54.8	23.4	18.4	10.3	4.3	5.3		1.99	1	0.004017	0.03964
		FALSE	High	Sequest HT (A2)	Unambiguous	[K].kQNTGSk.[K]	N-Term(TMTpro); K1(TMTpro); K7(TMTpro)	1	Q00839	Q00839	1	3	0.2857	0	1	1	559.015	1675.03	1675.03	-0.24	-0.00014	HCD (High Energy Collision Dissociation)	MS2	45.952	128		86	8.9565	2484	010_2019_08_019_R_Wijeratne_021420_AB_F7.raw	F64.7	368.6	208.5	242.4	93.5	58.6	84.1	29.2	21.7	322.1	104.9	212.4	119	62.4	73.2	27.2	20		1.54	1	0.004084	0.04039
	FALSE	High	[K].LKVSELK.[E]	2xTMTpro [K2; K7]; 1xTMTpro [N-Term]	0.0039078	0.000479022	1	1	8	Q00839	Q00839 [11-17]		1	1729.14	398.9	437.6	333	370.3	296.3	338.8	181	237.8	94.4	232.6	171.1	191.8	136.5	164.9	117.1	110.9	280.8	307.7	748.5	807.6	290.9	333.2	246.6	253	746.3	744	312.6	319.6	295.6	307.5	746.6	754.9	323.3	309.1	136.8	193.3	424.7	507.8	163.3	174.3	126.3	110.8	414.1	346.4	106.1	126.9	83.5	101.6	290.6	281.4	97.2	63.9	84.6	80	258.8	233.7	123.1	89.8	60.9	79.4	223	234.1	69.8	74.7																			74.4	75.71	63.76	67.11			69.94	78.77	66.76	68.61			80.52	85.3	72.5	70.31			57.28	78.76	66.62	65.37			56.75	62.65	71.46	64.18			49.09	74.34	64.53	72.38			67.12	66.4	62.63	59.79			46.42	70.93	77.53	63.61		Not Found	High	Not Found	High	Not Found	High	Not Found	High	Not Found	High	Not Found	High	Not Found	High	Not Found	High	Not Found	High	Not Found	High	Not Found	High	Not Found	High	Not Found	High	Not Found	High	Not Found	High	Not Found	High	Not Found	High	Not Found	High	High	High	High	High	High	High	High	High	Not Found	High	Not Found	High	High	High	High	High	High	High	High	High	Not Found	High	Not Found	High	High	High	High	High	High	High	High	High	Not Found	High	Not Found	High	High	High	High	High	High	High	High	High	Not Found	High	Not Found	High	High	High	High	High	High	High	High	High	Not Found	High	Not Found	High	High	High	High	High	High	High	High	High	Not Found	High	Not Found	High	High	High	High	High	High	High	High	High	Not Found	High	Not Found	High	High	High	High	High	High	High	High	High	High	0.0001569	0.00103	2.59
		Checked	Confidence	Identifying Node	PSM Ambiguity	Annotated Sequence	Modifications	# Proteins	Master Protein Accessions	Protein Accessions	# Missed Cleavages	Charge	DeltaScore	DeltaCn	Rank	Search Engine Rank	m/z [Da]	MH+ [Da]	Theo. MH+ [Da]	DeltaM [ppm]	Deltam/z [Da]	Activation Type	MS Order	Isolation Interference [%]	Average Reporter S/N	Comp. Voltage [V]	Ion Inject Time [ms]	RT [min]	First Scan	Spectrum File	File ID	Abundance: 126	Abundance: 127N	Abundance: 127C	Abundance: 128N	Abundance: 128C	Abundance: 129N	Abundance: 129C	Abundance: 130N	Abundance: 130C	Abundance: 131N	Abundance: 131C	Abundance: 132N	Abundance: 132C	Abundance: 133N	Abundance: 133C	Abundance: 134N	Quan Info	XCorr	# Protein Groups	Percolator q-Value	Percolator PEP
		FALSE	High	Sequest HT (A2)	Unambiguous	[K].lkVSELk.[E]	N-Term(TMTpro); K2(TMTpro); K7(TMTpro)	1	Q00839	Q00839	1	3	0.278	0	1	1	577.051	1729.14	1729.14	-1.63	-0.00094	HCD (High Energy Collision Dissociation)	MS2	15.6001	277.5	-50	87	77.576	41540	2020_10_137_Wijeratne_CETSA-UPR-480TechRep_EF_F1-7.raw	F66.7	417.1	434	391.1	276.4	270.7	202.3	154.5	158.6	444.3	396.9	375.6	270.9	215.2	156.9	140.4	134.9		2.59	1	0.0001569	0.00103
		FALSE	High	Sequest HT (A2)	Unambiguous	[K].lkVSELk.[E]	N-Term(TMTpro); K2(TMTpro); K7(TMTpro)	1	Q00839	Q00839	1	3	0.2559	0	1	1	577.053	1729.14	1729.14	2.19	0.00126	HCD (High Energy Collision Dissociation)	MS2	54.6709	340.3	-50	76.637	79.0963	42346	2020_10_137_Wijeratne_CETSA-UPR-480TechRep_CD_F1-7.raw	F68.7	540.4	556.1	526	257	264	186.4	171.3	143.6	574.7	567.5	537	371.2	219.7	229.3	137.1	163.1		2.97	1	0.0001569	0.00103
		FALSE	High	Sequest HT (A2)	Unambiguous	[K].lkVSELk.[E]	N-Term(TMTpro); K2(TMTpro); K7(TMTpro)	1	Q00839	Q00839	1	3	0.206	0	1	1	577.051	1729.14	1729.14	-0.43	-0.00025	HCD (High Energy Collision Dissociation)	MS2	45.87	238.3	-50	66.434	80.4852	42671	2020_10_137_Wijeratne_CETSA-UPR-480TechRep_AB_F1-7.raw	F67.7	398.9	333	296.3	181	94.4	171.1	136.5	117.1	437.6	370.3	338.8	237.8	232.6	191.8	164.9	110.9		2.67	1	0.0001587	0.001097
		FALSE	High	Sequest HT (A2)	Unambiguous	[K].lkVSELk.[E]	N-Term(TMTpro); K2(TMTpro); K7(TMTpro)	1	Q00839	Q00839	1	3	0.2417	0	1	1	577.051	1729.14	1729.14	-0.6	-0.00035	HCD (High Energy Collision Dissociation)	MS2	21.984	171.8	-50	87	77.1854	42378	2020_10_137_Wijeratne_CETSA-UPR-480TechRep_CD_F1-8.raw	F68.8	280.8	246.6	295.6	136.8	126.3	83.5	84.6	60.9	307.7	253	307.5	193.3	110.8	101.6	80	79.4		2.4	1	0.0002208	0.001549
		FALSE	High	Sequest HT (A2)	Unambiguous	[K].lkVSELk.[E]	N-Term(TMTpro); K2(TMTpro); K7(TMTpro)	1	Q00839	Q00839	1	3	0.2335	0	1	1	577.052	1729.14	1729.14	0.23	0.00013	HCD (High Energy Collision Dissociation)	MS2	15.6996	313.2		18.367	58.0994	20122	010_2019_08_019_R_Wijeratne_021420_GH_F8.raw	F71.8	472.9	522	569.6	272.3	185	159.1	198.1	129.2	558.1	542.9	533.3	287.4	207.1	112.4	141	121.2		1.97	1	0.001616	0.01164
		FALSE	High	Sequest HT (A2)	Unambiguous	[K].lkVSELk.[E]	N-Term(TMTpro); K2(TMTpro); K7(TMTpro)	1	Q00839	Q00839	1	3	0.2356	0	1	1	577.051	1729.14	1729.14	-0.62	-0.00036	HCD (High Energy Collision Dissociation)	MS2	22.4014	414.8		41.41	61.1456	20565	010_2019_08_019_R_Wijeratne_021420_EF_F7.raw	F70.7	627.2	610.1	675.3	303.9	306.3	214.8	228.1	176.2	668.3	662.8	724.3	448.4	265.7	270.9	221.5	233.3		1.91	1	0.002096	0.01583
		FALSE	High	Sequest HT (A2)	Unambiguous	[K].lkVSELk.[E]	N-Term(TMTpro); K2(TMTpro); K7(TMTpro)	1	Q00839	Q00839	1	3	0.2126	0	1	1	577.052	1729.14	1729.14	0.79	0.00046	HCD (High Energy Collision Dissociation)	MS2	28.0117	110.7	-50	87	80.8457	42732	2020_10_137_Wijeratne_CETSA-UPR-480TechRep_GH_F1-8.raw	F69.10	179	187.2	183.5	97.9	60.8	59.4	76.5	37.7	198.9	188.2	179.1	105.7	77.8	36.3	57.2	46		1.74	1	0.004958	0.05158
		FALSE	High	Sequest HT (A2)	Unambiguous	[K].lkVSELk.[E]	N-Term(TMTpro); K2(TMTpro); K7(TMTpro)	1	Q00839	Q00839	1	3	0.2296	0	1	1	577.052	1729.14	1729.14	1.41	0.00081	HCD (High Energy Collision Dissociation)	MS2	46.26	440.9		38.722	57.0453	19332	010_2019_08_019_R_Wijeratne_021420_EF_F8.raw	F70.8	715.9	673.2	749.9	348.8	327.3	202.6	205.5	137.4	799.7	732	792.9	503.5	291.8	233.8	167.4	173.1		2.57	1	0.006064	0.06652
	FALSE	High	[K].KAEVEGK.[D]	2xTMTpro [K1; K7]; 1xTMTpro [N-Term]	0.00456414	0.000651974	1	1	19	Q00839	Q00839 [620-626]		1	1673.04	4574.8	4575.7	2396.3	1041.3	3091.9	3178.6	1152.4	1400.6	547.7	668.7	759.3	672.7	367.3	264.6	255.1	205	1131.2	1224.2	3090.8	3131.9	1178	964.1	1306	1088.3	3082	2973.6	997.9	945.4	1298.1	982.8	3219.7	3265.6	955.2	756.7	595.5	491.3	1238.3	1936.1	368.1	282.4	498.8	300.7	884.7	820.3	188.6	233.1	260.7	191.5	479.8	484.4	120	96.3	172.6	119.5	363.5	229	128.2	71	136.5	133.1	210.1	212.3	85.3	60.3																																																																		High	Not Found	High	Not Found	High	Not Found	High	Not Found	High	Not Found	High	Not Found	High	Not Found	High	Not Found	High	Not Found	High	Not Found	High	Not Found	High	Not Found	High	Not Found	High	Not Found	High	Not Found	High	Not Found	High	Not Found	High	Not Found	Not Found	High	Not Found	High	Not Found	High	Not Found	High	High	Not Found	High	Not Found	Not Found	High	Not Found	High	Not Found	High	Not Found	High	High	Not Found	High	Not Found	Not Found	High	Not Found	High	Not Found	High	Not Found	High	High	Not Found	High	Not Found	Not Found	High	Not Found	High	Not Found	High	Not Found	High	High	Not Found	High	Not Found	Not Found	High	Not Found	High	Not Found	High	Not Found	High	High	Not Found	High	Not Found	Not Found	High	Not Found	High	Not Found	High	Not Found	High	High	Not Found	High	Not Found	Not Found	High	Not Found	High	Not Found	High	Not Found	High	High	Not Found	High	Not Found	Not Found	High	Not Found	High	Not Found	High	Not Found	High	High	0.0001854	0.001234	2.89
		Checked	Confidence	Identifying Node	PSM Ambiguity	Annotated Sequence	Modifications	# Proteins	Master Protein Accessions	Protein Accessions	# Missed Cleavages	Charge	DeltaScore	DeltaCn	Rank	Search Engine Rank	m/z [Da]	MH+ [Da]	Theo. MH+ [Da]	DeltaM [ppm]	Deltam/z [Da]	Activation Type	MS Order	Isolation Interference [%]	Average Reporter S/N	Comp. Voltage [V]	Ion Inject Time [ms]	RT [min]	First Scan	Spectrum File	File ID	Abundance: 126	Abundance: 127N	Abundance: 127C	Abundance: 128N	Abundance: 128C	Abundance: 129N	Abundance: 129C	Abundance: 130N	Abundance: 130C	Abundance: 131N	Abundance: 131C	Abundance: 132N	Abundance: 132C	Abundance: 133N	Abundance: 133C	Abundance: 134N	Quan Info	XCorr	# Protein Groups	Percolator q-Value	Percolator PEP
		FALSE	High	Sequest HT (A2)	Unambiguous	[K].kAEVEGk.[D]	N-Term(TMTpro); K1(TMTpro); K7(TMTpro)	1	Q00839	Q00839	1	3	0.332	0	1	1	558.352	1673.04	1673.04	0.25	0.00014	HCD (High Energy Collision Dissociation)	MS2	63.0191	359.1		44.185	26.7247	9105	010_2019_08_019_R_Wijeratne_021420_GH_F5.raw	F71.5	884.2	729.7	743.8	279.3	154.5	93.7	112.9	70.4	726.1	740	586.4	255.3	182.5	72.6	54.4	60		2.5	1	0.0001854	0.001263
		FALSE	High	Sequest HT (A2)	Unambiguous	[K].kAEVEGk.[D]	N-Term(TMTpro); K1(TMTpro); K7(TMTpro)	1	Q00839	Q00839	1	3	0.4498	0	1	1	558.352	1673.04	1673.04	-0.2	-0.00011	HCD (High Energy Collision Dissociation)	MS2	57.7395	446.6		42.733	27.5296	9509	010_2019_08_019_R_Wijeratne_021420_GH_F4.raw	F71.4	1157	906.6	926.7	324.1	171.8	123.3	137	79.6	904.5	918.9	751.8	291.4	229.7	91.4	68.4	63		2.89	1	0.0001854	0.001234
		FALSE	High	Sequest HT (A2)	Unambiguous	[K].kAEVEGk.[D]	N-Term(TMTpro); K1(TMTpro); K7(TMTpro)	1	Q00839	Q00839	1	3	0.356	0	1	1	558.352	1673.04	1673.04	-0.19	-0.00011	HCD (High Energy Collision Dissociation)	MS2	50.0117	495.3		26.333	24.8627	8760	010_2019_08_019_R_Wijeratne_021420_EF_F4.raw	F70.4	1004.6	949.5	1011.4	384.6	263.7	130.1	102.8	52.7	986.4	925.9	1050	590.1	236.8	129.9	59.5	46.9		2.5	1	0.0002276	0.001629
		FALSE	High	Sequest HT (A2)	Unambiguous	[K].kAEVEGk.[D]	N-Term(TMTpro); K1(TMTpro); K7(TMTpro)	1	Q00839	Q00839	1	3	0.3838	0	1	1	558.352	1673.04	1673.04	0.03	2e-05	HCD (High Energy Collision Dissociation)	MS2	29.6735	464.4		45.447	26.7677	9122	010_2019_08_019_R_Wijeratne_021420_GH_F5.raw	F71.5	1178	997.9	955.2	368.1	188.6	120	128.2	85.3	964.1	945.4	756.7	282.4	233.1	96.3	71	60.3		2.71	1	0.0002288	0.001666
		FALSE	High	Sequest HT (A2)	Unambiguous	[K].kAEVEGk.[D]	N-Term(TMTpro); K1(TMTpro); K7(TMTpro)	1	Q00839	Q00839	1	3	0.4444	0	1	1	558.352	1673.04	1673.04	-0.13	-7e-05	HCD (High Energy Collision Dissociation)	MS2	17.7493	357		26.193	26.7648	9213	010_2019_08_019_R_Wijeratne_021420_AB_F4.raw	F64.4	1108.7	533.7	758.7	234.2	112.3	159.2	78.4	45.4	1123.1	171.5	736.9	310.2	117.3	141.8	49.7	31.2		2.97	1	0.0002914	0.002159
		FALSE	High	Sequest HT (A2)	Unambiguous	[K].kAEVEGk.[D]	N-Term(TMTpro); K1(TMTpro); K7(TMTpro)	1	Q00839	Q00839	1	3	0.4394	0	1	1	558.352	1673.04	1673.04	0.31	0.00017	HCD (High Energy Collision Dissociation)	MS2	23.9772	346.2		18.716	26.0161	8903	010_2019_08_019_R_Wijeratne_021420_AB_F5.raw	F64.5	1064.8	573.3	671.9	242.2	105.7	165	62.9	47.6	1033.9	232	704.7	288.3	128.4	147.2	39.8	31.7		2.89	1	0.0002932	0.002175
		FALSE	High	Sequest HT (A2)	Unambiguous	[K].kAEVEGk.[D]	N-Term(TMTpro); K1(TMTpro); K7(TMTpro)	1	Q00839	Q00839	1	3	0.4259	0	1	1	558.352	1673.04	1673.04	0.24	0.00014	HCD (High Energy Collision Dissociation)	MS2	27.5365	473.1		21.549	24.8489	8754	010_2019_08_019_R_Wijeratne_021420_EF_F4.raw	F70.4	934.8	925.7	959.9	362.8	240.4	124.6	100	50.5	952.1	903.6	990.3	568.6	234.8	128.5	49.3	43.2		2.63	1	0.0005398	0.004134
		FALSE	High	Sequest HT (A2)	Unambiguous	[K].kAEVEGk.[D]	N-Term(TMTpro); K1(TMTpro); K7(TMTpro)	1	Q00839	Q00839	1	3	0.3656	0	1	1	558.352	1673.04	1673.04	0.3	0.00017	HCD (High Energy Collision Dissociation)	MS2	49.7443	319.3		28.58	26.5806	9144	010_2019_08_019_R_Wijeratne_021420_AB_F4.raw	F64.4	940	527.1	625	235.8	107.2	149.7	64.8	42.3	935.1	242.7	623.7	275	129.1	130.4	46.7	34		2.27	1	0.0006846	0.004992
		FALSE	High	Sequest HT (A2)	Unambiguous	[K].kAEVEGk.[D]	N-Term(TMTpro); K1(TMTpro); K7(TMTpro)	1	Q00839	Q00839	1	3	0.4309	0	1	1	558.352	1673.04	1673.04	0.62	0.00035	HCD (High Energy Collision Dissociation)	MS2	9.31071	299.3		33.452	25.4743	8423	010_2019_08_019_R_Wijeratne_021420_CD_F6.raw	F65.6	549.4	639.2	653.3	304.2	244.6	125.6	80.2	57	605.6	517.7	462.9	222.1	133	88.6	53.5	52.6		2.46	1	0.0007188	0.005334
		FALSE	High	Sequest HT (A2)	Unambiguous	[K].kAEVEGk.[D]	N-Term(TMTpro); K1(TMTpro); K7(TMTpro)	1	Q00839	Q00839	1	3	0.3189	0	1	1	558.352	1673.04	1673.04	-0.04	-2e-05	HCD (High Energy Collision Dissociation)	MS2	51.8789	437		46.743	25.6588	8896	010_2019_08_019_R_Wijeratne_021420_CD_F5.raw	F65.5	885.4	885.1	1059.8	343.2	287	151.3	112	96.9	957.4	743.6	733.3	301.2	173.5	108	74.6	79.3		2.54	1	0.0008384	0.006089
		FALSE	High	Sequest HT (A2)	Unambiguous	[K].kAEVEGk.[D]	N-Term(TMTpro); K1(TMTpro); K7(TMTpro)	1	Q00839	Q00839	1	3	0.4732	0	1	1	558.352	1673.04	1673.04	0.82	0.00046	HCD (High Energy Collision Dissociation)	MS2	6.33591	257.1		24.009	25.9192	8472	010_2019_08_019_R_Wijeratne_021420_AB_F6.raw	F64.6	711.3	363.4	508.6	217.4	101.7	133.5	62.4	44.1	720.7	144.2	518.1	246.9	141.9	119.4	44.3	36.5		2.24	1	0.001229	0.008522
		FALSE	High	Sequest HT (A2)	Unambiguous	[K].kAEVEGk.[D]	N-Term(TMTpro); K1(TMTpro); K7(TMTpro)	1	Q00839	Q00839	1	3	0.3514	0	1	1	558.352	1673.04	1673.04	0.5	0.00028	HCD (High Energy Collision Dissociation)	MS2	56.9227	171.2		49.238	28.6551	9775	010_2019_08_019_R_Wijeratne_021420_GH_F3.raw	F71.3	374.9	310.4	338.2	139.4	88.5	71.6	69.4	43.8	325.4	311.5	281.1	131	100.6	49.4	52.9	51.2		1.48	1	0.001366	0.009486
		FALSE	High	Sequest HT (A2)	Unambiguous	[K].kAEVEGk.[D]	N-Term(TMTpro); K1(TMTpro); K7(TMTpro)	1	Q00839	Q00839	1	3	0.2951	0	1	1	558.352	1673.04	1673.04	0.83	0.00046	HCD (High Energy Collision Dissociation)	MS2	40.5857	321.3		41.804	24.9777	8650	010_2019_08_019_R_Wijeratne_021420_CD_F5.raw	F65.5	581.8	666.8	644.8	291.3	254.2	135.1	92.4	79.5	618.6	570.6	519.9	269.2	167.7	102.9	66	80.5		1.83	1	0.001436	0.01013
		FALSE	High	Sequest HT (A2)	Unambiguous	[K].kAEVEGk.[D]	N-Term(TMTpro); K1(TMTpro); K7(TMTpro)	1	Q00839	Q00839	1	3	0.3537	0	1	1	558.353	1673.04	1673.04	1	0.00056	HCD (High Energy Collision Dissociation)	MS2	62.3875	269.2		47.822	27.3219	9437	010_2019_08_019_R_Wijeratne_021420_GH_F4.raw	F71.4	614	560.8	547.9	228.1	124.4	87.7	102.2	60.6	522.3	529.7	449.1	177.5	128.4	61.7	54.2	58.8		1.64	1	0.001735	0.01273
		FALSE	High	Sequest HT (A2)	Unambiguous	[K].kAEVEGk.[D]	N-Term(TMTpro); K1(TMTpro); K7(TMTpro)	1	Q00839	Q00839	1	3	0.4592	0	1	1	558.352	1673.04	1673.04	0.58	0.00032	HCD (High Energy Collision Dissociation)	MS2	0	255.5		32.173	24.9265	8550	010_2019_08_019_R_Wijeratne_021420_EF_F5.raw	F70.5	457.3	509	473.6	218.3	173.6	100.4	58	43.4	467.3	478.1	446.5	330.4	143.2	96.7	43.4	49		2.94	1	0.00179	0.01313
		FALSE	High	Sequest HT (A2)	Unambiguous	[K].kAEVEGk.[D]	N-Term(TMTpro); K1(TMTpro); K7(TMTpro)	1	Q00839	Q00839	1	3	0.3693	0	1	1	558.352	1673.04	1673.04	-0.68	-0.00038	HCD (High Energy Collision Dissociation)	MS2	48.9664	292.3		77.206	26.6039	9130	010_2019_08_019_R_Wijeratne_021420_AB_F5.raw	F64.5	750	398.8	527.7	222.8	120.8	151.9	98.8	75.7	762.9	250.9	595.2	280.2	152	133.9	84.1	71.6		1.76	1	0.003462	0.03249
		FALSE	High	Sequest HT (A2)	Unambiguous	[K].kAEVEGk.[D]	N-Term(TMTpro); K1(TMTpro); K7(TMTpro)	1	Q00839	Q00839	1	3	0.3349	0	1	1	558.352	1673.04	1673.04	0.69	0.00039	HCD (High Energy Collision Dissociation)	MS2	47.844	377.5		59.319	25.6948	8817	010_2019_08_019_R_Wijeratne_021420_EF_F5.raw	F70.5	694.1	697.8	774.8	272.6	207	124.7	102.7	63.5	726.1	666	778.8	447	205.5	129.3	76.8	73.2		2.09	1	0.003493	0.03276
		FALSE	High	Sequest HT (A2)	Unambiguous	[K].kAEVEGk.[D]	N-Term(TMTpro); K1(TMTpro); K7(TMTpro)	1	Q00839	Q00839	1	3	0.3352	0	1	1	558.352	1673.04	1673.04	0.45	0.00025	HCD (High Energy Collision Dissociation)	MS2	72.3857	230.1		59.092	26.8524	9365	010_2019_08_019_R_Wijeratne_021420_CD_F3.raw	F65.3	393.7	437.5	478.8	201.5	179.5	115.7	89.2	85.4	436.2	375.7	357.8	189.5	117.5	88.4	64.6	70.1		1.76	1	0.005494	0.05816
		FALSE	High	Sequest HT (A2)	Unambiguous	[K].kAEVEGk.[D]	N-Term(TMTpro); K1(TMTpro); K7(TMTpro)	1	Q00839	Q00839	1	3	0.1892	0	1	1	558.352	1673.04	1673.04	0.61	0.00034	HCD (High Energy Collision Dissociation)	MS2	75.9488	423.7		51.835	26.6537	9394	010_2019_08_019_R_Wijeratne_021420_CD_F4.raw	F65.4	838.6	913.9	888.1	362.4	272.5	159.3	118.4	105	907.7	806.7	658.2	299.6	181.1	117.3	74.5	75.8		1.48	1	0.005939	0.06469
	FALSE	High	[K].QMADTGK.[L]	1xTMTpro [K7]; 1xTMTpro [N-Term]	0.00517583	0.00070124	1	1	15	Q00839	Q00839 [545-551]		0	1358.76	537.2	553.8	374.1	147.9	372.5	431.3	174.1	202.4	98.7	132.1	113.2	100.2	72.7	69.4	56.7	51.8	813.8	817.4	892.6	916	456.8	399.7	906.7	751.8	945.3	805	389.4	407.2	847.9	694.9	872.1	750.2	421.5	386.8	314.1	350.8	323.9	386.3	185.2	179.8	242.6	181.9	265.6	218.1	102.5	130	129.9	110.7	152.3	143.9	94.8	63.5	94.9	64.1	126	87.6	120.9	83.8	75.1	61.2	100	92.2	78.7	72.3																	14.27	28.73	34.67	37.29	116.85	116.52	18.58	20.09	41.05	29.85	116.47	116.09	14	9.99	34.27	23.56	115.28	115.91	19.05	11.51	34.81	4.92	108.93	106.12	35.36	25.36	39.35	20.75	108.8	106.22	33.17	21.47	39.14	2.56	99.61	103.95	37.51	51.45	19.5	25.33	93.05	95.65	51.23	58.78	33.07	27.11	101.1	101.09		High	Not Found	High	Not Found	High	Not Found	High	Not Found	High	Not Found	High	Not Found	High	Not Found	High	Not Found	High	Not Found	High	Not Found	High	Not Found	High	Not Found	High	Not Found	High	Not Found	High	Not Found	High	Not Found	High	High	High	High	High	High	High	High	High	High	High	High	High	High	High	High	High	High	High	High	High	High	High	High	High	High	High	High	High	High	High	High	High	High	High	High	High	High	High	High	High	High	High	High	High	High	High	High	High	High	High	High	High	High	High	High	High	High	High	High	High	High	High	High	High	High	High	High	High	High	High	High	High	High	High	High	High	High	High	High	High	High	High	High	High	High	High	High	High	High	High	High	High	High	High	High	High	0.0002062	0.001428	2.26
		Checked	Confidence	Identifying Node	PSM Ambiguity	Annotated Sequence	Modifications	# Proteins	Master Protein Accessions	Protein Accessions	# Missed Cleavages	Charge	DeltaScore	DeltaCn	Rank	Search Engine Rank	m/z [Da]	MH+ [Da]	Theo. MH+ [Da]	DeltaM [ppm]	Deltam/z [Da]	Activation Type	MS Order	Isolation Interference [%]	Average Reporter S/N	Comp. Voltage [V]	Ion Inject Time [ms]	RT [min]	First Scan	Spectrum File	File ID	Abundance: 126	Abundance: 127N	Abundance: 127C	Abundance: 128N	Abundance: 128C	Abundance: 129N	Abundance: 129C	Abundance: 130N	Abundance: 130C	Abundance: 131N	Abundance: 131C	Abundance: 132N	Abundance: 132C	Abundance: 133N	Abundance: 133C	Abundance: 134N	Quan Info	XCorr	# Protein Groups	Percolator q-Value	Percolator PEP
		FALSE	High	Sequest HT (A2)	Unambiguous	[K].qMADTGk.[L]	N-Term(TMTpro); K7(TMTpro)	1	Q00839	Q00839	0	2	0.5442	0	1	1	679.883	1358.76	1358.76	-0.79	-0.00054	HCD (High Energy Collision Dissociation)	MS2	28.181	75.5	-50	87	35.3784	18149	2020_10_137_Wijeratne_CETSA-UPR-480TechRep_GH_F1-3.raw	F69.3	140.9	121.1	134.5	66.7	37	39.5	54.9	32.1	124.2	127.7	121.8	67.9	49	24.8	36.8	29.5		2.26	1	0.0002062	0.001428
		FALSE	High	Sequest HT (A2)	Unambiguous	[K].qMADTGk.[L]	N-Term(TMTpro); K7(TMTpro)	1	Q00839	Q00839	0	2	0.5931	0	1	1	679.884	1358.76	1358.76	0.37	0.00025	HCD (High Energy Collision Dissociation)	MS2	0	122	-50	119	36.3283	18247	2020_10_137_Wijeratne_CETSA-UPR-480TechRep_CD_F1-6.raw	F68.6	243	253.7	266.5	104.8	69	40.1	29.4	24.5	204.5	229.5	214	146.9	50	36.5	18.3	20.6		2.04	1	0.0004868	0.003781
		FALSE	High	Sequest HT (A2)	Unambiguous	[K].qMADTGk.[L]	N-Term(TMTpro); K7(TMTpro)	1	Q00839	Q00839	0	2	0.5415	0	1	1	679.885	1358.76	1358.76	2	0.00136	HCD (High Energy Collision Dissociation)	MS2	31.2334	115.8		86	22.8645	7417	010_2019_08_019_R_Wijeratne_021420_AB_F6.raw	F64.6	277.5	198.6	194.8	92.4	52.6	54.6	39.2	28.5	288.4	79.1	234.7	110.4	74.1	55.7	39.4	32.5		2.05	1	0.0005898	0.004408
		FALSE	High	Sequest HT (A2)	Unambiguous	[K].qMADTGk.[L]	N-Term(TMTpro); K7(TMTpro)	1	Q00839	Q00839	0	2	0.533	0	1	1	679.884	1358.76	1358.76	1.1	0.00075	HCD (High Energy Collision Dissociation)	MS2	39.3124	102.2		86	22.9065	7431	010_2019_08_019_R_Wijeratne_021420_AB_F6.raw	F64.6	259.7	175.5	177.7	81.7	46.1	58.6	33.5	28.2	265.4	68.8	196.6	92	58	44.5	30	19.3		2.12	1	0.0006988	0.005154
		FALSE	High	Sequest HT (A2)	Unambiguous	[K].qMADTGk.[L]	N-Term(TMTpro); K7(TMTpro)	1	Q00839	Q00839	0	2	0.4627	0	1	1	679.884	1358.76	1358.76	1.69	0.00115	HCD (High Energy Collision Dissociation)	MS2	0	139.2		86	20.1068	6692	010_2019_08_019_R_Wijeratne_021420_GH_F8.raw	F71.8	273.5	233.6	273.5	108.4	65.6	55.2	66.1	67.7	249.7	253.6	236.7	106.4	79.5	43.2	58.3	55.9		2.01	1	0.0009658	0.006736
		FALSE	High	Sequest HT (A2)	Unambiguous	[K].qMADTGk.[L]	N-Term(TMTpro); K7(TMTpro)	1	Q00839	Q00839	0	2	0.4675	0	1	1	679.883	1358.76	1358.76	0.25	0.00017	HCD (High Energy Collision Dissociation)	MS2	0	119.7		86	23.1669	7597	010_2019_08_019_R_Wijeratne_021420_CD_F6.raw	F65.6	218.3	241	240.2	95.8	84.7	48.8	41.3	32.7	248.9	227.8	191.3	86.6	65.2	40.9	22.5	30		1.69	1	0.001002	0.007014
		FALSE	High	Sequest HT (A2)	Unambiguous	[K].qMADTGk.[L]	N-Term(TMTpro); K7(TMTpro)	1	Q00839	Q00839	0	2	0.5992	0	1	1	679.883	1358.76	1358.76	-0.7	-0.00047	HCD (High Energy Collision Dissociation)	MS2	0	271.1		86	24.0683	8170	010_2019_08_019_R_Wijeratne_021420_GH_F5.raw	F71.5	671.8	541.3	553	200.3	100.6	76.2	87.3	48	548.5	541.4	534.7	173.8	123.7	48	46.8	42.6		2.37	1	0.001119	0.00784
		FALSE	High	Sequest HT (A2)	Unambiguous	[K].qMADTGk.[L]	N-Term(TMTpro); K7(TMTpro)	1	Q00839	Q00839	0	2	0.5051	0	1	1	679.884	1358.76	1358.76	1.33	0.0009	HCD (High Energy Collision Dissociation)	MS2	0	161.8		73.081	22.9162	7513	010_2019_08_019_R_Wijeratne_021420_CD_F6.raw	F65.6	302.7	365.7	326.5	130.7	111.9	61.3	43.3	42.2	353.7	292.5	258	113.2	74.9	44.7	33.2	34.3		1.96	1	0.001119	0.007835
		FALSE	High	Sequest HT (A2)	Unambiguous	[K].qMADTGk.[L]	N-Term(TMTpro); K7(TMTpro)	1	Q00839	Q00839	0	2	0.6186	0	1	1	679.883	1358.76	1358.76	0.18	0.00012	HCD (High Energy Collision Dissociation)	MS2	6.85971	182.3		18.202	22.6711	7816	010_2019_08_019_R_Wijeratne_021420_CD_F5.raw	F65.5	379.5	428.1	369.7	133.2	116.6	54.9	39.9	34.9	401.8	347.1	296.5	123.5	77.9	43.4	38.2	30.9		2.36	1	0.001395	0.00969
		FALSE	High	Sequest HT (A2)	Unambiguous	[K].qMADTGk.[L]	N-Term(TMTpro); K7(TMTpro)	1	Q00839	Q00839	0	2	0.5459	0	1	1	679.881	1358.75	1358.76	-3.48	-0.00236	HCD (High Energy Collision Dissociation)	MS2	40.483	327	-50	100.671	35.1028	17857	2020_10_137_Wijeratne_CETSA-UPR-480TechRep_EF_F1-3.raw	F66.3	668.6	742.6	651.3	252.5	218.5	131.5	100.9	86.1	687.7	558.5	500.8	226.4	156	96.4	76.1	78.2		2.07	1	0.001566	0.01123
		FALSE	High	Sequest HT (A2)	Unambiguous	[K].qMADTGk.[L]	N-Term(TMTpro); K7(TMTpro)	1	Q00839	Q00839	0	2	0.5556	0	1	1	679.882	1358.76	1358.76	-1.27	-0.00086	HCD (High Energy Collision Dissociation)	MS2	0	231.8	-50	25.52	36.4138	18045	2020_10_137_Wijeratne_CETSA-UPR-480TechRep_CD_F1-5.raw	F68.5	492.4	540.8	501.2	169.5	118.9	62.2	42.9	26.9	460.7	422.1	433.4	233.7	101.7	58.5	25.5	18.7		1.98	1	0.001709	0.01242
		FALSE	High	Sequest HT (A2)	Unambiguous	[K].qMADTGk.[L]	N-Term(TMTpro); K7(TMTpro)	1	Q00839	Q00839	0	2	0.5856	0	1	1	679.884	1358.76	1358.76	0.36	0.00024	HCD (High Energy Collision Dissociation)	MS2	4.76519	227.3		21.458	22.1656	7613	010_2019_08_019_R_Wijeratne_021420_EF_F5.raw	F70.5	466.3	470.7	439.7	166	125.2	64.8	53.7	31.8	471	434	407.4	257.9	111.4	77.4	30.5	28.9		2.22	1	0.001719	0.01254
		FALSE	High	Sequest HT (A2)	Unambiguous	[K].qMADTGk.[L]	N-Term(TMTpro); K7(TMTpro)	1	Q00839	Q00839	0	2	0.236	0	1	1	679.884	1358.76	1358.76	0.65	0.00044	HCD (High Energy Collision Dissociation)	MS2	0	128.5		68.161	22.3219	7891	010_2019_08_019_R_Wijeratne_021420_EF_F4.raw	F70.4	228.7	230.4	241.4	85.9	74.4	49.8	56	47	228.2	215.7	226.7	142.1	76.7	63.9	42.6	47		1.61	1	0.001879	0.01393
		FALSE	High	Sequest HT (A2)	Unambiguous	[K].qMADTGk.[L]	N-Term(TMTpro); K7(TMTpro)	1	Q00839	Q00839	0	2	0.5534	0	1	1	679.882	1358.76	1358.76	-2.22	-0.00151	HCD (High Energy Collision Dissociation)	MS2	0	226.5	-50	17.663	35.2458	17826	2020_10_137_Wijeratne_CETSA-UPR-480TechRep_EF_F1-4.raw	F66.4	477.9	532	465.4	163.9	135	70.8	43.9	40.8	512.3	438.8	386.8	146.7	96.8	50.1	28.9	33.7		2.06	1	0.002122	0.01613
		FALSE	High	Sequest HT (A2)	Unambiguous	[K].qMADTGk.[L]	N-Term(TMTpro); K7(TMTpro)	1	Q00839	Q00839	0	2	0.3051	0	1	1	679.887	1358.77	1358.76	5.7	0.00387	HCD (High Energy Collision Dissociation)	MS2	19.2371	258.6		86	26.4383	8556	010_2019_08_019_R_Wijeratne_021420_GH_F6.raw	F71.6	535.4	477	494.4	205.3	117.6	96.3	112.7	77.4	488.2	503.2	457	196	141.5	71.2	85.5	78.9		1.77	1	0.002369	0.01834
	FALSE	High	[K].LKVSELKEELK.[K]	3xTMTpro [K2; K7; K11]; 1xTMTpro [N-Term]	0.00567463	0.00074553	1	1	5	Q00839	Q00839 [11-21]		2	2532.61																	354	361.6					296	330.5					303.2	319.5					177.9	209.2					178.5	126					130.4	134.3					114.5	110.6					93.4	105.1																					85.36	72.93					85.54	74.89					86.87	82.56					61.03	69.47					59.46	78.75					68.26	75.24					63.99	72.09					57.39	68.62						High	Not Found	High	Not Found	High	Not Found	High	Not Found	High	Not Found	High	Not Found	High	Not Found	High	Not Found	High	Not Found	High	Not Found	High	Not Found	High	Not Found	High	Not Found	High	Not Found	High	Not Found	High	Not Found	High	High	High	High	Not Found	Not Found	Not Found	Not Found	Not Found	Not Found	Not Found	Not Found	High	High	High	High	Not Found	Not Found	Not Found	Not Found	Not Found	Not Found	Not Found	Not Found	High	High	High	High	Not Found	Not Found	Not Found	Not Found	Not Found	Not Found	Not Found	Not Found	High	High	High	High	Not Found	Not Found	Not Found	Not Found	Not Found	Not Found	Not Found	Not Found	High	High	High	High	Not Found	Not Found	Not Found	Not Found	Not Found	Not Found	Not Found	Not Found	High	High	High	High	Not Found	Not Found	Not Found	Not Found	Not Found	Not Found	Not Found	Not Found	High	High	High	High	Not Found	Not Found	Not Found	Not Found	Not Found	Not Found	Not Found	Not Found	High	High	High	High	Not Found	Not Found	Not Found	Not Found	Not Found	Not Found	Not Found	Not Found	High	0.0002256	0.001593	2
		Checked	Confidence	Identifying Node	PSM Ambiguity	Annotated Sequence	Modifications	# Proteins	Master Protein Accessions	Protein Accessions	# Missed Cleavages	Charge	DeltaScore	DeltaCn	Rank	Search Engine Rank	m/z [Da]	MH+ [Da]	Theo. MH+ [Da]	DeltaM [ppm]	Deltam/z [Da]	Activation Type	MS Order	Isolation Interference [%]	Average Reporter S/N	Comp. Voltage [V]	Ion Inject Time [ms]	RT [min]	First Scan	Spectrum File	File ID	Abundance: 126	Abundance: 127N	Abundance: 127C	Abundance: 128N	Abundance: 128C	Abundance: 129N	Abundance: 129C	Abundance: 130N	Abundance: 130C	Abundance: 131N	Abundance: 131C	Abundance: 132N	Abundance: 132C	Abundance: 133N	Abundance: 133C	Abundance: 134N	Quan Info	XCorr	# Protein Groups	Percolator q-Value	Percolator PEP
		FALSE	High	Sequest HT (A2)	Unambiguous	[K].lkVSELkEELk.[K]	N-Term(TMTpro); K2(TMTpro); K7(TMTpro); K11(TMTpro)	1	Q00839	Q00839	2	3	0.31	0	1	1	844.877	2532.62	2532.61	1.92	0.00162	HCD (High Energy Collision Dissociation)	MS2	57.5742	146.9		86	89.4469	32248	010_2019_08_019_R_Wijeratne_021420_AB_F7.raw	F64.7	217.5	194.6	203.3	125	77	109.7	68.9	61.7	251.6	250.7	234.4	144.9	136.8	120.9	90	63.2		2	1	0.0002256	0.001593
		FALSE	High	Sequest HT (A2)	Unambiguous	[K].lkVSELkEELk.[K]	N-Term(TMTpro); K2(TMTpro); K7(TMTpro); K11(TMTpro)	1	Q00839	Q00839	2	3	0.3379	0	1	1	844.874	2532.61	2532.61	-1.19	-0.001	HCD (High Energy Collision Dissociation)	MS2	51.992	145		86	89.2763	32174	010_2019_08_019_R_Wijeratne_021420_AB_F7.raw	F64.7	208.9	195.1	191.5	120.3	66.1	96.5	65.4	57.5	282.6	248.8	241	140.4	139.2	112.9	89.9	64.5		2.19	1	0.001089	0.007556
		FALSE	High	Sequest HT (A2)	Unambiguous	[K].lkVSELkEELk.[K]	N-Term(TMTpro); K2(TMTpro); K7(TMTpro); K11(TMTpro)	1	Q00839	Q00839	2	4	0.4556	0	1	1	633.906	2532.6	2532.61	-3.69	-0.00233	HCD (High Energy Collision Dissociation)	MS2	30.015	176.6	-50	87	106.183	57456	2020_10_137_Wijeratne_CETSA-UPR-480TechRep_CD_F1-6.raw	F68.6	317	281.1	285.2	127.8	125.3	105.8	88.6	68.3	291.7	280.3	280.2	164.2	111.8	117	92.7	87.9		1.69	1	0.00221	0.01687
		FALSE	High	Sequest HT (A2)	Unambiguous	[K].lkVSELkEELk.[K]	N-Term(TMTpro); K2(TMTpro); K7(TMTpro); K11(TMTpro)	1	Q00839	Q00839	2	4	0.4181	0	1	1	633.909	2532.61	2532.61	0.17	0.00011	HCD (High Energy Collision Dissociation)	MS2	39.4104	205.3	-50	87	106.197	57527	2020_10_137_Wijeratne_CETSA-UPR-480TechRep_CD_F1-7.raw	F68.7	395	315.5	335	154.5	154.1	114.9	97.9	75.3	348	315.7	343.1	194	124.3	125.9	101.3	90.7		1.77	1	0.004303	0.04329
		FALSE	High	Sequest HT (A2)	Unambiguous	[K].lkVSELkEELk.[K]	N-Term(TMTpro); K2(TMTpro); K7(TMTpro); K11(TMTpro)	1	Q00839	Q00839	2	4	0.4118	0	1	1	633.907	2532.61	2532.61	-1.43	-0.00091	HCD (High Energy Collision Dissociation)	MS2	29.5374	115.3		9.053	88.2242	32951	010_2019_08_019_R_Wijeratne_021420_CD_F6.raw	F65.6	176	146.9	148.2	112.1	114	77	70.3	60.7	204.4	183.3	163.8	122.2	67.2	74.2	63	61.9		1.87	1	0.005007	0.05221
	FALSE	High	[R].ASYGVSK.[G]	1xTMTpro [K7]; 1xTMTpro [N-Term]	0.0087125	0.00114548	1	1	43	Q00839	Q00839 [325-331]		0	1319.78	3560.2	3411.1	2786.2	2985	2377.6	2513.1	905.7	1036.1	534.9	694.2	481.3	409.9	259	198.1	187.5	154.4	3099	3253.5	2436.6	2340.2	2470.2	2223.7	3286	2998	2355.5	2171.5	2328.7	2263	3183.1	2734.3	2286.4	2025.6	2157.1	1843.5	1161.7	1386.9	843	989.9	791.3	707.9	948.9	745.7	659.2	557.4	466.4	481.7	493.2	444.1	339.4	313.5	303.3	232.9	355	218.6	282.5	169.9	318.3	204.7	237.9	216.6	180.7	181.2	189.6	190.1	31.72	37.81	31.91	35.96	37.96	41.64	39.87	43.14	37.33	42.32	38.97	42.9	48.41	48.73	49.87	56.57	56.44	56.58	8.6	2.47	66.1	67.68	54.63	52.39	0.35	7.8	64.66	69.61	58.71	43.2	1.09	25.48	69.99	73.7	56.6	19.56	12.42	55	65.79	71.49	57.55	47.66	14.55	36.5	66.37	73.15	65.41	45.43	19.32	49.58	70.9	72.82	66.65	77.41	31.69	39.85	78.99	72.75	88.29	77.55	11.2	46.55	76.1	67.39		High	High	High	High	High	High	High	High	High	High	High	High	High	High	High	High	High	High	High	High	High	High	High	High	High	High	High	High	High	High	High	High	High	High	High	High	High	High	High	High	High	High	High	High	High	High	High	High	High	High	High	High	High	High	High	High	High	High	High	High	High	High	High	High	High	High	High	High	High	High	High	High	High	High	High	High	High	High	High	High	High	High	High	High	High	High	High	High	High	High	High	High	High	High	High	High	High	High	High	High	High	High	High	High	High	High	High	High	High	High	High	High	High	High	High	High	High	High	High	High	High	High	High	High	High	High	High	High	High	0.0003535	0.002673	2.41
		Checked	Confidence	Identifying Node	PSM Ambiguity	Annotated Sequence	Modifications	# Proteins	Master Protein Accessions	Protein Accessions	# Missed Cleavages	Charge	DeltaScore	DeltaCn	Rank	Search Engine Rank	m/z [Da]	MH+ [Da]	Theo. MH+ [Da]	DeltaM [ppm]	Deltam/z [Da]	Activation Type	MS Order	Isolation Interference [%]	Average Reporter S/N	Comp. Voltage [V]	Ion Inject Time [ms]	RT [min]	First Scan	Spectrum File	File ID	Abundance: 126	Abundance: 127N	Abundance: 127C	Abundance: 128N	Abundance: 128C	Abundance: 129N	Abundance: 129C	Abundance: 130N	Abundance: 130C	Abundance: 131N	Abundance: 131C	Abundance: 132N	Abundance: 132C	Abundance: 133N	Abundance: 133C	Abundance: 134N	Quan Info	XCorr	# Protein Groups	Percolator q-Value	Percolator PEP
		FALSE	High	Sequest HT (A2)	Unambiguous	[R].aSYGVSk.[G]	N-Term(TMTpro); K7(TMTpro)	1	Q00839	Q00839	0	2	0.4398	0	1	1	660.394	1319.78	1319.78	0.08	6e-05	HCD (High Energy Collision Dissociation)	MS2	0	158.5	-50	87	46.0551	24650	2020_10_137_Wijeratne_CETSA-UPR-480TechRep_EF_F1-8.raw	F66.8	313.5	323.5	364.7	121.4	92.7	58.1	47.2	39.6	341.8	281.5	276.2	108	68.5	44.8	28	26.5		2.41	1	0.0003535	0.002673
		FALSE	High	Sequest HT (A2)	Unambiguous	[R].aSYGVSk.[G]	N-Term(TMTpro); K7(TMTpro)	1	Q00839	Q00839	0	2	0.4	0	1	1	660.396	1319.78	1319.78	2.15	0.00142	HCD (High Energy Collision Dissociation)	MS2	18.7769	79.9	-50	87	50.5582	26228	2020_10_137_Wijeratne_CETSA-UPR-480TechRep_AB_F1-3.raw	F67.3	179.7	147.5	123.8	61.5	34.8	36.6	28.4	18.5	168.8	146	140.4	67.5	50.9	31.6	25.9	16		2	1	0.0003808	0.002997
		FALSE	High	Sequest HT (A2)	Unambiguous	[R].aSYGVSk.[G]	N-Term(TMTpro); K7(TMTpro)	1	Q00839	Q00839	0	2	0.3053	0	1	1	660.395	1319.78	1319.78	1.23	0.00081	HCD (High Energy Collision Dissociation)	MS2	20.2224	69.8	-50	87	47.1452	24607	2020_10_137_Wijeratne_CETSA-UPR-480TechRep_EF_F1-3.raw	F66.3	129.2	141.2	159.8	57.5	47.6	31.6	24.6	17.8	132.8	128.7	112.5	54.9	32.1	21.2	9.9	16.2		1.9	1	0.0004818	0.003745
		FALSE	High	Sequest HT (A2)	Unambiguous	[R].aSYGVSk.[G]	N-Term(TMTpro); K7(TMTpro)	1	Q00839	Q00839	0	2	0.3195	0	1	1	660.395	1319.78	1319.78	0.29	0.00019	HCD (High Energy Collision Dissociation)	MS2	18.0005	186.2		86	31.8101	10144	010_2019_08_019_R_Wijeratne_021420_AB_F7.raw	F64.7	429.9	332.1	313.9	123.8	83.9	70.2	47.3	34.6	441.6	391	322.3	152.8	97.6	69.2	42.7	26.8		2.41	1	0.0006846	0.00498
		FALSE	High	Sequest HT (A2)	Unambiguous	[R].aSYGVSk.[G]	N-Term(TMTpro); K7(TMTpro)	1	Q00839	Q00839	0	2	0.3005	0	1	1	660.394	1319.78	1319.78	0.09	6e-05	HCD (High Energy Collision Dissociation)	MS2	21.9597	230.5	-50	87	47.6964	24354	2020_10_137_Wijeratne_CETSA-UPR-480TechRep_GH_F1-7.raw	F69.9	540.1	528.6	462.2	169.8	102.9	59.6	53.6	31.1	496.1	503.3	386.9	145.9	96.3	40.9	38.1	32.7		2.13	1	0.0007807	0.005741
		FALSE	High	Sequest HT (A2)	Unambiguous	[R].aSYGVSk.[G]	N-Term(TMTpro); K7(TMTpro)	1	Q00839	Q00839	0	2	0.3333	0	1	1	660.395	1319.78	1319.78	0.77	0.00051	HCD (High Energy Collision Dissociation)	MS2	0	167.9		86	29.6312	9469	010_2019_08_019_R_Wijeratne_021420_EF_F7.raw	F70.7	319.5	327.9	296.8	130	98.1	46.9	44.2	28.9	325.8	317.6	320.3	204.6	102.6	60.2	29.9	33.4		2.22	1	0.0009375	0.006617
		FALSE	High	Sequest HT (A2)	Unambiguous	[R].aSYGVSk.[G]	N-Term(TMTpro); K7(TMTpro)	1	Q00839	Q00839	0	2	0.3289	0	1	1	660.394	1319.78	1319.78	-0.53	-0.00035	HCD (High Energy Collision Dissociation)	MS2	0	180.6		86	30.637	9821	010_2019_08_019_R_Wijeratne_021420_EF_F7.raw	F70.7	348.6	329.9	330.6	128.2	101.1	51.9	45.5	26.4	346.7	336	371.9	214.6	113.7	66.9	38.3	39.3		2.25	1	0.0009903	0.006927
		FALSE	High	Sequest HT (A2)	Unambiguous	[R].aSYGVSk.[G]	N-Term(TMTpro); K7(TMTpro)	1	Q00839	Q00839	0	2	0.2462	0	1	1	660.394	1319.78	1319.78	-0.04	-3e-05	HCD (High Energy Collision Dissociation)	MS2	20.6777	203		86	35.7422	11889	010_2019_08_019_R_Wijeratne_021420_GH_F6.raw	F71.6	395.2	361.6	379.3	170.5	104.2	85.2	100.4	62.6	383.6	391.9	337.6	163.7	120.9	66.8	65	59.9		1.99	1	0.001009	0.007056
		FALSE	High	Sequest HT (A2)	Unambiguous	[R].aSYGVSk.[G]	N-Term(TMTpro); K7(TMTpro)	1	Q00839	Q00839	0	2	0.3209	0	1	1	660.394	1319.78	1319.78	-0.78	-0.00051	HCD (High Energy Collision Dissociation)	MS2	0	179.1		36.541	36.7485	12271	010_2019_08_019_R_Wijeratne_021420_GH_F6.raw	F71.6	416.1	368.1	372.9	112	64.1	48.8	59.8	32.5	369.6	391.4	333.3	117.2	72.4	36.1	36.5	34.1		2.15	1	0.001172	0.00821
		FALSE	High	Sequest HT (A2)	Unambiguous	[R].aSYGVSk.[G]	N-Term(TMTpro); K7(TMTpro)	1	Q00839	Q00839	0	2	0.3256	0	1	1	660.394	1319.78	1319.78	-0.72	-0.00048	HCD (High Energy Collision Dissociation)	MS2	21.4616	190.8		53.388	31.2754	10243	010_2019_08_019_R_Wijeratne_021420_GH_F7.raw	F71.7	407	378.3	372.6	144.5	89.8	66.3	65.8	37.2	396.8	391.6	344.2	138.6	91.9	45.2	40.4	41.8		2.15	1	0.001207	0.008384
		FALSE	High	Sequest HT (A2)	Unambiguous	[R].aSYGVSk.[G]	N-Term(TMTpro); K7(TMTpro)	1	Q00839	Q00839	0	2	0.3564	0	1	1	660.395	1319.78	1319.78	0.31	0.0002	HCD (High Energy Collision Dissociation)	MS2	6.07006	258.9	-50	69.448	46.6304	24218	2020_10_137_Wijeratne_CETSA-UPR-480TechRep_EF_F1-4.raw	F66.4	557.5	590.8	572.5	194.8	150.6	67.3	44.4	35.1	597.4	536.5	414.6	166.1	107.9	50.6	28.4	27.8		1.88	1	0.001213	0.008428
		FALSE	High	Sequest HT (A2)	Unambiguous	[R].aSYGVSk.[G]	N-Term(TMTpro); K7(TMTpro)	1	Q00839	Q00839	0	2	0.375	0	1	1	660.395	1319.78	1319.78	0.42	0.00028	HCD (High Energy Collision Dissociation)	MS2	0	241.8		25.037	28.6001	9568	010_2019_08_019_R_Wijeratne_021420_GH_F8.raw	F71.8	588.8	547.4	516.5	162.4	89.2	52.1	51.7	30.7	498.7	537.2	453.6	144.8	101.4	42.2	33.1	19.3		2.32	1	0.001234	0.008589
		FALSE	High	Sequest HT (A2)	Unambiguous	[R].aSYGVSk.[G]	N-Term(TMTpro); K7(TMTpro)	1	Q00839	Q00839	0	2	0.345	0	1	1	660.394	1319.78	1319.78	0.17	0.00011	HCD (High Energy Collision Dissociation)	MS2	8.53886	180.7		26.887	30.4671	10277	010_2019_08_019_R_Wijeratne_021420_EF_F6.raw	F70.6	346.5	373.2	327.3	128.3	105.8	49.3	38.1	20.8	357	347.2	365	225.6	99.7	57.5	26.3	24.3		2.29	1	0.001269	0.008724
		FALSE	High	Sequest HT (A2)	Unambiguous	[R].aSYGVSk.[G]	N-Term(TMTpro); K7(TMTpro)	1	Q00839	Q00839	0	2	0.3756	0	1	1	660.395	1319.78	1319.78	0.4	0.00026	HCD (High Energy Collision Dissociation)	MS2	0	208.1		86	30.592	9935	010_2019_08_019_R_Wijeratne_021420_CD_F7.raw	F65.7	404.2	452.8	426.8	157.2	139	79.8	57.4	55.8	428.1	396.2	327.4	153.1	95.9	67.3	47.3	41.4		2.13	1	0.00128	0.008803
		FALSE	High	Sequest HT (A2)	Unambiguous	[R].aSYGVSk.[G]	N-Term(TMTpro); K7(TMTpro)	1	Q00839	Q00839	0	2	0.3651	0	1	1	660.394	1319.78	1319.78	-0.46	-0.00031	HCD (High Energy Collision Dissociation)	MS2	0	299.3		86	29.2623	9682	010_2019_08_019_R_Wijeratne_021420_CD_F8.raw	F65.8	615.4	663.6	645.4	234.1	169.7	109.3	72.3	59.6	660.1	588.9	479.9	187.1	130.6	78.1	47.1	48.3		2.41	1	0.001313	0.009007
		FALSE	High	Sequest HT (A2)	Unambiguous	[R].aSYGVSk.[G]	N-Term(TMTpro); K7(TMTpro)	1	Q00839	Q00839	0	2	0.4026	0	1	1	660.394	1319.78	1319.78	-0.2	-0.00014	HCD (High Energy Collision Dissociation)	MS2	0	346.5	-50	68.499	48.6153	24809	2020_10_137_Wijeratne_CETSA-UPR-480TechRep_AB_F1-6.raw	F67.6	915.3	725.9	573.8	214.3	140.5	123.8	60.6	39.1	840	743.2	578.1	226.7	163.8	114	49	36.6		2.31	1	0.001315	0.009026
		FALSE	High	Sequest HT (A2)	Unambiguous	[R].aSYGVSk.[G]	N-Term(TMTpro); K7(TMTpro)	1	Q00839	Q00839	0	2	0.3238	0	1	1	660.395	1319.78	1319.78	0.36	0.00024	HCD (High Energy Collision Dissociation)	MS2	0	291.5	-50	87	47.4173	24642	2020_10_137_Wijeratne_CETSA-UPR-480TechRep_GH_F1-4b.raw	F69.5	744.3	702.4	599.5	215.7	121.3	71.8	52.8	33.7	630.1	616.9	474.3	166.1	111.8	51.4	37.5	33.6		2.1	1	0.001328	0.009173
		FALSE	High	Sequest HT (A2)	Unambiguous	[R].aSYGVSk.[G]	N-Term(TMTpro); K7(TMTpro)	1	Q00839	Q00839	0	2	0.296	0	1	1	660.394	1319.78	1319.78	-0.11	-7e-05	HCD (High Energy Collision Dissociation)	MS2	0	287.9		86	33.7414	11591	010_2019_08_019_R_Wijeratne_021420_GH_F5.raw	F71.5	609.8	602.8	565.2	222.2	139.7	89.2	115.5	60.6	565.6	599	495.2	197.9	146.9	73.6	68.4	55		2.23	1	0.00133	0.009187
		FALSE	High	Sequest HT (A2)	Unambiguous	[R].aSYGVSk.[G]	N-Term(TMTpro); K7(TMTpro)	1	Q00839	Q00839	0	2	0.3261	0	1	1	660.395	1319.78	1319.78	0.35	0.00023	HCD (High Energy Collision Dissociation)	MS2	0	301.5		86	33.679	11249	010_2019_08_019_R_Wijeratne_021420_AB_F6.raw	F64.6	688.5	527	517	195.1	117.6	121.6	71.1	54.3	726.7	606.1	573.6	248.5	156.7	101.9	70.7	48.3		2.3	1	0.001349	0.009312
		FALSE	High	Sequest HT (A2)	Unambiguous	[R].aSYGVSk.[G]	N-Term(TMTpro); K7(TMTpro)	1	Q00839	Q00839	0	2	0.4385	0	1	1	660.391	1319.77	1319.78	-5.36	-0.00354	HCD (High Energy Collision Dissociation)	MS2	42.4541	294.9	-50	85.17	46.2365	24024	2020_10_137_Wijeratne_CETSA-UPR-480TechRep_EF_F1-5.raw	F66.5	676.1	697.2	611.5	222.5	179.9	89.8	75.2	54.1	627.2	561.7	446.6	181.8	133.4	65.4	48.9	47.2		2.6	1	0.001353	0.009367
		FALSE	High	Sequest HT (A2)	Unambiguous	[R].aSYGVSk.[G]	N-Term(TMTpro); K7(TMTpro)	1	Q00839	Q00839	0	2	0.32	0	1	1	660.395	1319.78	1319.78	0.43	0.00028	HCD (High Energy Collision Dissociation)	MS2	22.9827	343.9		78.088	34.1143	11916	010_2019_08_019_R_Wijeratne_021420_GH_F4.raw	F71.4	778.2	705.4	688.4	250.7	150.3	97.2	123	67.8	709.7	712.6	606.6	238.4	168.6	81.8	68.8	55.3		2.25	1	0.001359	0.009413
		FALSE	High	Sequest HT (A2)	Unambiguous	[R].aSYGVSk.[G]	N-Term(TMTpro); K7(TMTpro)	1	Q00839	Q00839	0	2	0.3857	0	1	1	660.395	1319.78	1319.78	0.68	0.00045	HCD (High Energy Collision Dissociation)	MS2	0	262.5		86	31.6112	10301	010_2019_08_019_R_Wijeratne_021420_CD_F7.raw	F65.7	519.5	525.6	572.2	203.4	168.8	90.7	62.6	64	539.5	504.2	446.3	190.8	119.6	79.8	64	48.4		2.1	1	0.001409	0.009872
		FALSE	High	Sequest HT (A2)	Unambiguous	[R].aSYGVSk.[G]	N-Term(TMTpro); K7(TMTpro)	1	Q00839	Q00839	0	2	0.3362	0	1	1	660.394	1319.78	1319.78	-0.39	-0.00026	HCD (High Energy Collision Dissociation)	MS2	0	251.2		37.309	32.4626	11250	010_2019_08_019_R_Wijeratne_021420_AB_F5.raw	F64.5	606.9	504.7	413.7	156.7	91.3	84.8	56.7	33.1	614.4	515.5	463.4	188.5	137.3	80.2	33.1	38.7		2.32	1	0.001429	0.01006
		FALSE	High	Sequest HT (A2)	Unambiguous	[R].aSYGVSk.[G]	N-Term(TMTpro); K7(TMTpro)	1	Q00839	Q00839	0	2	0.3422	0	1	1	660.395	1319.78	1319.78	0.29	0.00019	HCD (High Energy Collision Dissociation)	MS2	12.0475	226.6		42.975	33.5555	11692	010_2019_08_019_R_Wijeratne_021420_AB_F4.raw	F64.4	564.1	430.5	402.5	150.3	81.3	72.2	47.5	34.8	564.7	458.4	419.3	165.9	109.5	62	33.2	29.4		2.25	1	0.001432	0.0101
		FALSE	High	Sequest HT (A2)	Unambiguous	[R].aSYGVSk.[G]	N-Term(TMTpro); K7(TMTpro)	1	Q00839	Q00839	0	2	0.3216	0	1	1	660.394	1319.78	1319.78	-0.17	-0.00011	HCD (High Energy Collision Dissociation)	MS2	24.435	236.1		86	31.8152	10714	010_2019_08_019_R_Wijeratne_021420_CD_F6.raw	F65.6	474.7	502.5	484.1	189.2	168.3	100.1	64.3	54.4	484.2	443.4	370.9	173	118	65	42.9	43.1		2.27	1	0.001486	0.01057
		FALSE	High	Sequest HT (A2)	Unambiguous	[R].aSYGVSk.[G]	N-Term(TMTpro); K7(TMTpro)	1	Q00839	Q00839	0	2	0.379	0	1	1	660.394	1319.78	1319.78	0.11	7e-05	HCD (High Energy Collision Dissociation)	MS2	0	383.2		68.101	32.283	10602	010_2019_08_019_R_Wijeratne_021420_GH_F7.raw	F71.7	905.2	852.2	816.1	247.5	138.8	87.5	81.8	54.6	820.6	855.7	715.1	234.5	151.8	65.9	49.3	53.9		2.19	1	0.001525	0.01086
		FALSE	High	Sequest HT (A2)	Unambiguous	[R].aSYGVSk.[G]	N-Term(TMTpro); K7(TMTpro)	1	Q00839	Q00839	0	2	0.3596	0	1	1	660.394	1319.78	1319.78	-0.36	-0.00024	HCD (High Energy Collision Dissociation)	MS2	15.3305	235.3		62.913	33.4699	11660	010_2019_08_019_R_Wijeratne_021420_AB_F4.raw	F64.4	550.1	434.9	395	168.5	93.4	82.1	52.8	38.6	561	475	444.8	186.7	132.2	76.7	35.7	38.1		2.03	1	0.001592	0.01143
		FALSE	High	Sequest HT (A2)	Unambiguous	[R].aSYGVSk.[G]	N-Term(TMTpro); K7(TMTpro)	1	Q00839	Q00839	0	2	0.2475	0	1	1	660.394	1319.78	1319.78	-0.43	-0.00029	HCD (High Energy Collision Dissociation)	MS2	0	203.4		86	31.4666	10978	010_2019_08_019_R_Wijeratne_021420_CD_F5.raw	F65.5	350.8	336	364	181.6	187.7	116.2	114.2	84.7	351.1	330	277.9	192.8	127.2	89.3	67.9	82.9		2.02	1	0.001611	0.01154
		FALSE	High	Sequest HT (A2)	Unambiguous	[R].aSYGVSk.[G]	N-Term(TMTpro); K7(TMTpro)	1	Q00839	Q00839	0	2	0.3275	0	1	1	660.394	1319.78	1319.78	-0.29	-0.00019	HCD (High Energy Collision Dissociation)	MS2	15.8027	293		86	32.6676	10890	010_2019_08_019_R_Wijeratne_021420_AB_F6.raw	F64.6	709.6	569	472.9	194.4	122.5	104.9	49.9	48.9	690.3	636.7	524.1	238.6	150.2	97.8	44.1	34.6		2.29	1	0.001623	0.01174
		FALSE	High	Sequest HT (A2)	Unambiguous	[R].aSYGVSk.[G]	N-Term(TMTpro); K7(TMTpro)	1	Q00839	Q00839	0	2	0.3	0	1	1	660.395	1319.78	1319.78	0.28	0.00018	HCD (High Energy Collision Dissociation)	MS2	0.410277	256.1	-50	9.203	46.8557	24192	2020_10_137_Wijeratne_CETSA-UPR-480TechRep_EF_F1-6.raw	F66.6	616.4	608.6	595.5	175.8	123.7	49	33.5	20.3	600.4	546.4	438.4	145.8	86.1	35.4	12	11		2.4	1	0.001688	0.01223
		FALSE	High	Sequest HT (A2)	Unambiguous	[R].aSYGVSk.[G]	N-Term(TMTpro); K7(TMTpro)	1	Q00839	Q00839	0	2	0.3462	0	1	1	660.394	1319.78	1319.78	-0.19	-0.00013	HCD (High Energy Collision Dissociation)	MS2	0	323.4	-50	47.46	49.758	25643	2020_10_137_Wijeratne_CETSA-UPR-480TechRep_AB_F1-4.raw	F67.4	860.9	683.4	586.9	199.4	100.4	91.5	34.6	25.7	812.9	730.1	587.9	232.3	136.3	60.9	16.3	15.4		1.82	1	0.001709	0.01244
		FALSE	High	Sequest HT (A2)	Unambiguous	[R].aSYGVSk.[G]	N-Term(TMTpro); K7(TMTpro)	1	Q00839	Q00839	0	2	0.3656	0	1	1	660.393	1319.78	1319.78	-2.81	-0.00186	HCD (High Energy Collision Dissociation)	MS2	0	323.2	-50	87	48.2846	24865	2020_10_137_Wijeratne_CETSA-UPR-480TechRep_AB_F1-5.raw	F67.5	877.9	657.9	521.2	202.6	132.5	110.8	57.7	46.4	771.8	682.3	549	229.6	158.8	93.2	47.1	33.1		1.86	1	0.001726	0.01259
		FALSE	High	Sequest HT (A2)	Unambiguous	[R].aSYGVSk.[G]	N-Term(TMTpro); K7(TMTpro)	1	Q00839	Q00839	0	2	0.3704	0	1	1	660.395	1319.78	1319.78	1.66	0.0011	HCD (High Energy Collision Dissociation)	MS2	0	313.9	-50	48.255	47.8635	24464	2020_10_137_Wijeratne_CETSA-UPR-480TechRep_CD_F1-5.raw	F68.5	653.4	697.6	596.5	213.4	188.5	81.4	50.7	24.4	649.2	634.5	600.8	340.4	153.5	92	24.1	22.3		1.89	1	0.001756	0.01286
		FALSE	High	Sequest HT (A2)	Unambiguous	[R].aSYGVSk.[G]	N-Term(TMTpro); K7(TMTpro)	1	Q00839	Q00839	0	2	0.371	0	1	1	660.394	1319.78	1319.78	-0.62	-0.00041	HCD (High Energy Collision Dissociation)	MS2	9.24805	290.6		49.125	31.622	11040	010_2019_08_019_R_Wijeratne_021420_CD_F5.raw	F65.5	612.1	639.9	614.8	230.7	181.4	91.5	77.2	52.6	625.4	556.3	465.7	195.4	144.8	72.5	46.5	43.4		2.21	1	0.001852	0.01368
		FALSE	High	Sequest HT (A2)	Unambiguous	[R].aSYGVSk.[G]	N-Term(TMTpro); K7(TMTpro)	1	Q00839	Q00839	0	2	0.3612	0	1	1	660.394	1319.78	1319.78	-1.27	-0.00084	HCD (High Energy Collision Dissociation)	MS2	19.9807	354.1		69.731	31.4786	10827	010_2019_08_019_R_Wijeratne_021420_EF_F5.raw	F70.5	866.8	588	632.4	270.5	235	133	139.3	66.3	611.3	602.7	586.1	402.4	217	143.9	74.4	97.2		2.27	1	0.001971	0.01486
		FALSE	High	Sequest HT (A2)	Unambiguous	[R].aSYGVSk.[G]	N-Term(TMTpro); K7(TMTpro)	1	Q00839	Q00839	0	2	0.3624	0	1	1	660.394	1319.78	1319.78	0.07	5e-05	HCD (High Energy Collision Dissociation)	MS2	2.96176	350.2		19.882	32.6683	11330	010_2019_08_019_R_Wijeratne_021420_AB_F5.raw	F64.5	923.8	707	615.7	221.3	111	102.8	44.7	26.7	887.7	788.5	656.4	238.9	161.7	72.9	24.2	20		2.29	1	0.002171	0.01657
		FALSE	High	Sequest HT (A2)	Unambiguous	[R].aSYGVSk.[G]	N-Term(TMTpro); K7(TMTpro)	1	Q00839	Q00839	0	2	0.3523	0	1	1	660.395	1319.78	1319.78	0.24	0.00016	HCD (High Energy Collision Dissociation)	MS2	0	624.7	-50	119	47.3077	24521	2020_10_137_Wijeratne_CETSA-UPR-480TechRep_CD_F1-4.raw	F68.4	1187.1	1293.6	1239.1	461.8	355.3	183.4	136	71.1	1260	1202.3	1191.5	742.4	314.6	195	80.6	81.4		1.93	1	0.002253	0.01721
		FALSE	High	Sequest HT (A2)	Unambiguous	[R].aSYGVSk.[G]	N-Term(TMTpro); K7(TMTpro)	1	Q00839	Q00839	0	2	0.4029	0	1	1	660.395	1319.78	1319.78	0.55	0.00036	HCD (High Energy Collision Dissociation)	MS2	0	370.3		42.691	31.4858	10644	010_2019_08_019_R_Wijeratne_021420_EF_F6.raw	F70.6	708.2	730.8	681.8	263.6	190.9	108.3	87.7	53.2	740.7	691.3	787	445.2	192.8	123.6	58.1	60.8		2.06	1	0.002437	0.0192
		FALSE	High	Sequest HT (A2)	Unambiguous	[R].aSYGVSk.[G]	N-Term(TMTpro); K7(TMTpro)	1	Q00839	Q00839	0	2	0.3894	0	1	1	660.394	1319.78	1319.78	0.03	2e-05	HCD (High Energy Collision Dissociation)	MS2	0	486.2		78.139	32.823	11069	010_2019_08_019_R_Wijeratne_021420_CD_F6.raw	F65.6	991.5	1025.7	1095.8	350	279.6	147.5	103.6	95.9	1136	926.7	840.4	318	204.3	113.6	72.9	78		2.08	1	0.002446	0.01934
		FALSE	High	Sequest HT (A2)	Unambiguous	[R].aSYGVSk.[G]	N-Term(TMTpro); K7(TMTpro)	1	Q00839	Q00839	0	2	0.3728	0	1	1	660.395	1319.78	1319.78	0.49	0.00033	HCD (High Energy Collision Dissociation)	MS2	0	324.7		15.592	31.85	11131	010_2019_08_019_R_Wijeratne_021420_CD_F5.raw	F65.5	760.7	792.6	748.3	228.7	167.1	78.5	40.6	27.6	746	677.4	540.3	183.8	118.5	54	15.5	15.6		2.28	1	0.002491	0.01986
		FALSE	High	Sequest HT (A2)	Unambiguous	[R].aSYGVSk.[G]	N-Term(TMTpro); K7(TMTpro)	1	Q00839	Q00839	0	3	0.4362	0	1	1	440.598	1319.78	1319.78	-0.86	-0.00038	HCD (High Energy Collision Dissociation)	MS2	12.0573	105.6	-50	68.502	47.4355	24494	2020_10_137_Wijeratne_CETSA-UPR-480TechRep_CD_F1-6.raw	F68.6	190.4	195.1	210.7	85.1	72.3	34.2	26.1	18.9	220.4	195.2	202.1	123.9	57	31.3	13.5	13.3		1.88	1	0.002565	0.02057
		FALSE	High	Sequest HT (A2)	Unambiguous	[R].aSYGVSk.[G]	N-Term(TMTpro); K7(TMTpro)	1	Q00839	Q00839	0	3	0.489	0	1	1	440.598	1319.78	1319.78	-2.13	-0.00094	HCD (High Energy Collision Dissociation)	MS2	50.99	116.5	-50	87	46.4762	24109	2020_10_137_Wijeratne_CETSA-UPR-480TechRep_EF_F1-7.raw	F66.7	172.8	173.5	189.9	120.8	109.2	86.4	65.3	67.1	176.6	174.8	159.5	110.6	86.9	57.8	54.3	58.4		2.27	1	0.004154	0.04134
		FALSE	High	Sequest HT (A2)	Unambiguous	[R].aSYGVSk.[G]	N-Term(TMTpro); K7(TMTpro)	1	Q00839	Q00839	0	2	0.2921	0	1	1	660.395	1319.78	1319.78	1.53	0.00101	HCD (High Energy Collision Dissociation)	MS2	38.4227	108.2	-50	87	47.5277	24753	2020_10_137_Wijeratne_CETSA-UPR-480TechRep_GH_F1-5.raw	F69.6	203.8	190.2	192.2	92.6	56.1	43.4	63	39.1	194.3	199.9	173.2	93.7	63.6	39.5	40.3	46.9		1.78	1	0.004627	0.0477
	FALSE	High	[K].MMVAGFK.[K]	1xTMTpro [K7]; 1xTMTpro [N-Term]	0.00994579	0.00125838	1	1	7	Q00839	Q00839 [537-543]		0	1391.8	471.5	560.3	519.5	594	436.7	481.2	199.7	240.2	108.5	166	109.5	107.1	69.8	73.6	73.5	64.6	722.6	774.7	597.3	613.3			859.5	672.5	695.6	527.4			653.6	654.6	497.5	514.8			340.6	366	248.9	258.1			288.1	238.4	197.4	153.1			166.7	157.7	114.1	103.1			154.5	114.3	96.5	67.1			120	134.2	71	79.9			52.38	49.3	54.71	56.04	46.4	44.4	38.6	25.93	33.03	16	6.84	4.88	11.81	16.69	7.49	13.07	31.58	25.47	58.65	52.51			36.86	22.14	60.25	55.07			20.78	38.02	39.41	26.76			0.21	16.6	36.81	6.27			14.96	6.43	27.31	4.85			34.98	22.49	9.96	20.36			44.45	60.48	17.02	38.42			60.29	43.97	20.99	55.02				High	High	High	High	High	High	High	High	High	High	High	High	High	High	High	High	High	High	High	High	High	High	High	High	High	High	High	High	High	High	High	High	High	High	High	High	High	High	High	High	High	Not Found	High	Not Found	High	High	High	High	High	High	High	High	High	Not Found	High	Not Found	High	High	High	High	High	High	High	High	High	Not Found	High	Not Found	High	High	High	High	High	High	High	High	High	Not Found	High	Not Found	High	High	High	High	High	High	High	High	High	Not Found	High	Not Found	High	High	High	High	High	High	High	High	High	Not Found	High	Not Found	High	High	High	High	High	High	High	High	High	Not Found	High	Not Found	High	High	High	High	High	High	High	High	High	Not Found	High	Not Found	High	0.0003881	0.003137	2.42
		Checked	Confidence	Identifying Node	PSM Ambiguity	Annotated Sequence	Modifications	# Proteins	Master Protein Accessions	Protein Accessions	# Missed Cleavages	Charge	DeltaScore	DeltaCn	Rank	Search Engine Rank	m/z [Da]	MH+ [Da]	Theo. MH+ [Da]	DeltaM [ppm]	Deltam/z [Da]	Activation Type	MS Order	Isolation Interference [%]	Average Reporter S/N	Comp. Voltage [V]	Ion Inject Time [ms]	RT [min]	First Scan	Spectrum File	File ID	Abundance: 126	Abundance: 127N	Abundance: 127C	Abundance: 128N	Abundance: 128C	Abundance: 129N	Abundance: 129C	Abundance: 130N	Abundance: 130C	Abundance: 131N	Abundance: 131C	Abundance: 132N	Abundance: 132C	Abundance: 133N	Abundance: 133C	Abundance: 134N	Quan Info	XCorr	# Protein Groups	Percolator q-Value	Percolator PEP
		FALSE	High	Sequest HT (A2)	Unambiguous	[K].mMVAGFk.[K]	N-Term(TMTpro); K7(TMTpro)	1	Q00839	Q00839	0	2	0.4835	0	1	1	696.404	1391.8	1391.8	-1.72	-0.0012	HCD (High Energy Collision Dissociation)	MS2	58.6991	152.3	-50	87	104.279	55803	2020_10_137_Wijeratne_CETSA-UPR-480TechRep_GH_F1-8.raw	F69.10	292.7	282.6	282.2	120.3	79.5	55	79.8	46	272.3	308	271	134.2	82.6	36.6	43.7	50.1		2.42	1	0.0003881	0.003137
		FALSE	High	Sequest HT (A2)	Unambiguous	[K].mMVAGFk.[K]	N-Term(TMTpro); K7(TMTpro)	1	Q00839	Q00839	0	3	0.4672	0	1	1	464.606	1391.8	1391.8	-0.56	-0.00026	HCD (High Energy Collision Dissociation)	MS2	31.1292	369.9		73.771	81.0866	29228	010_2019_08_019_R_Wijeratne_021420_CD_F8.raw	F65.8	575.8	658.2	563.7	340.1	320.4	214.6	213.9	189.2	645.7	574.3	496.9	325.3	249.5	185.1	180.6	185.1		2.29	1	0.0008369	0.006074
		FALSE	High	Sequest HT (A2)	Unambiguous	[K].mMVAGFk.[K]	N-Term(TMTpro); K7(TMTpro)	1	Q00839	Q00839	0	2	0.5023	0	1	1	696.406	1391.8	1391.8	0.33	0.00023	HCD (High Energy Collision Dissociation)	MS2	45.8263	199.7		8.672	81.7543	29444	010_2019_08_019_R_Wijeratne_021420_AB_F8.raw	F64.8	319.6	345.4	310.6	150.9	85.5	104.3	75.9	69.7	389.4	390.6	347.7	199.5	148.2	103.5	82.9	70.9		2.13	1	0.001483	0.01053
		FALSE	High	Sequest HT (A2)	Unambiguous	[K].mMVAGFk.[K]	N-Term(TMTpro); K7(TMTpro)	1	Q00839	Q00839	0	2	0.444	0	1	1	696.404	1391.8	1391.8	-1.48	-0.00103	HCD (High Energy Collision Dissociation)	MS2	6.90843	364.7	-50	72.355	103.561	56284	2020_10_137_Wijeratne_CETSA-UPR-480TechRep_AB_F1-8.raw	F67.8	695.6	781.3	613.9	264.2	137.6	114.9	64.2	77.5	806.2	903.3	665.9	289.1	186	110.9	65.4	58.9		2.32	1	0.001901	0.01413
		FALSE	High	Sequest HT (A2)	Unambiguous	[K].mMVAGFk.[K]	N-Term(TMTpro); K7(TMTpro)	1	Q00839	Q00839	0	2	0.5092	0	1	1	696.406	1391.8	1391.8	0.8	0.00056	HCD (High Energy Collision Dissociation)	MS2	0	402.1	-50	40.958	101.169	55543	2020_10_137_Wijeratne_CETSA-UPR-480TechRep_EF_F1-8.raw	F66.8	928.7	1096.4	662.4	324.9	240	122.4	85.5	61.1	905.8	795.5	623.5	246.9	147.9	89.2	50.8	53		2.73	1	0.001925	0.01449
		FALSE	High	Sequest HT (A2)	Unambiguous	[K].mMVAGFk.[K]	N-Term(TMTpro); K7(TMTpro)	1	Q00839	Q00839	0	2	0.5056	0	1	1	696.402	1391.8	1391.8	-4.34	-0.00302	HCD (High Energy Collision Dissociation)	MS2	38.5318	451.7	-50	85.248	100.765	55610	2020_10_137_Wijeratne_CETSA-UPR-480TechRep_CD_F1-8.raw	F68.8	906.9	1122.3	757.9	341.1	259.1	129.5	111.6	76.1	929.4	787.5	862.3	411.8	227.8	134.3	72.4	97.3		2.67	1	0.002062	0.01559
		FALSE	High	Sequest HT (A2)	Unambiguous	[K].mMVAGFk.[K]	N-Term(TMTpro); K7(TMTpro)	1	Q00839	Q00839	0	3	0.4521	0	1	1	464.606	1391.8	1391.8	-0.95	-0.00044	HCD (High Energy Collision Dissociation)	MS2	38.9683	237.3		27.753	80.596	28537	010_2019_08_019_R_Wijeratne_021420_EF_F8.raw	F70.8	384.2	441.3	373.7	190.7	162.3	106.3	108.9	82.4	415.3	349.6	425.1	269.8	158.4	119.2	88.7	120.5		2.19	1	0.003238	0.02933
	FALSE	High	[K].KALPPEK.[K]	2xTMTpro [K1; K7]; 1xTMTpro [N-Term]	0.0136014	0.00200853	1	1	15	Q00839	Q00839 [675-681]		1	1695.1	513	498.2	403	404.7	382	432	185.4	214	114.5	153.2	113.1	118.1	63.4	53	55.4	52.3	535	564.3	301	317.3	341.4	263.8	545.1	554.9	308.7	289.9	271.3	277.5	568	591	332	297.5	288.4	249.3	243.1	403.6	137.8	172.7	101.8	103.2	207.4	204.2	121.4	98.4	69.6	75	135.6	134.5	72.6	65.6	51	31.7	90.3	54.5	48.5	28	73.7	30.2	68	61.7	38	32.3	35.3	30.2	75.71	76.59	74.57	79.07	79.15	77.73	78.06	77.63	77.13	74.46	68.08	58.27	64.41	61.02	56.05	55.35			58.59	66.06					53.06	61.27					53.39	66.57					38.82	76.06					41.84	56.83					30.53	52.81					26.34	19.49					2.23	7.01				High	High	High	High	High	High	High	High	High	High	High	High	High	High	High	High	High	High	High	High	High	High	High	High	High	High	High	High	High	High	High	High	High	High	High	High	High	High	High	High	High	High	High	High	High	High	High	High	High	High	High	High	High	High	High	High	High	High	High	High	High	High	High	High	High	High	High	High	High	High	High	High	High	High	High	High	High	High	High	High	High	High	High	High	High	High	High	High	High	High	High	High	High	High	High	High	High	High	High	High	High	High	High	High	High	High	High	High	High	High	High	High	High	High	High	High	High	High	High	High	High	High	High	High	High	High	High	High	High	0.0006196	0.004556	2.3
		Checked	Confidence	Identifying Node	PSM Ambiguity	Annotated Sequence	Modifications	# Proteins	Master Protein Accessions	Protein Accessions	# Missed Cleavages	Charge	DeltaScore	DeltaCn	Rank	Search Engine Rank	m/z [Da]	MH+ [Da]	Theo. MH+ [Da]	DeltaM [ppm]	Deltam/z [Da]	Activation Type	MS Order	Isolation Interference [%]	Average Reporter S/N	Comp. Voltage [V]	Ion Inject Time [ms]	RT [min]	First Scan	Spectrum File	File ID	Abundance: 126	Abundance: 127N	Abundance: 127C	Abundance: 128N	Abundance: 128C	Abundance: 129N	Abundance: 129C	Abundance: 130N	Abundance: 130C	Abundance: 131N	Abundance: 131C	Abundance: 132N	Abundance: 132C	Abundance: 133N	Abundance: 133C	Abundance: 134N	Quan Info	XCorr	# Protein Groups	Percolator q-Value	Percolator PEP
		FALSE	High	Sequest HT (A2)	Unambiguous	[K].kALPPEk.[K]	N-Term(TMTpro); K1(TMTpro); K7(TMTpro)	1	Q00839	Q00839	1	3	0.4522	0	1	1	565.704	1695.1	1695.1	-0.45	-0.00026	HCD (High Energy Collision Dissociation)	MS2	14.9848	143.3	-50	87	53.2095	27440	2020_10_137_Wijeratne_CETSA-UPR-480TechRep_GH_F1-7.raw	F69.9	341.4	271.3	288.4	101.8	69.6	51	73.7	35.3	263.8	277.5	249.3	103.2	75	31.7	30.2	30.2		2.3	1	0.0006196	0.004556
		FALSE	High	Sequest HT (A2)	Unambiguous	[K].kALPPEk.[K]	N-Term(TMTpro); K1(TMTpro); K7(TMTpro)	1	Q00839	Q00839	1	3	0.3756	0	1	1	565.704	1695.1	1695.1	-0.56	-0.00031	HCD (High Energy Collision Dissociation)	MS2	7.42431	129.9	-50	87	53.8574	27761	2020_10_137_Wijeratne_CETSA-UPR-480TechRep_AB_F1-7.raw	F67.7	282.2	224.2	203	99.6	62.1	66.9	38.8	36.4	271.7	215.2	232.9	115.5	85.3	76.2	33.4	34.6		2.13	1	0.001099	0.007607
		FALSE	High	Sequest HT (A2)	Unambiguous	[K].kALPPEk.[K]	N-Term(TMTpro); K1(TMTpro); K7(TMTpro)	1	Q00839	Q00839	1	3	0.4873	0	1	1	565.706	1695.1	1695.1	2.06	0.00116	HCD (High Energy Collision Dissociation)	MS2	74.6396	113	-50	87	54.4126	28060	2020_10_137_Wijeratne_CETSA-UPR-480TechRep_AB_F1-6.raw	F67.6	246.1	194	193.3	87	59.1	50.2	28	28	243.1	195.6	203.8	115.4	67.5	49.3	26.9	20.4		1.97	1	0.001983	0.01492
		FALSE	High	Sequest HT (A2)	Unambiguous	[K].kALPPEk.[K]	N-Term(TMTpro); K1(TMTpro); K7(TMTpro)	1	Q00839	Q00839	1	3	0.181	0	1	1	565.704	1695.1	1695.1	-0.24	-0.00013	HCD (High Energy Collision Dissociation)	MS2	52.0684	302.1		14.352	35.8972	11798	010_2019_08_019_R_Wijeratne_021420_CD_F7.raw	F65.7	574.7	625.4	655.2	271.2	225.4	121.4	66	61.1	638.3	531.2	483.7	233.5	165.3	103.4	33	44.7		2.21	1	0.00212	0.01607
		FALSE	High	Sequest HT (A2)	Unambiguous	[K].kALPPEk.[K]	N-Term(TMTpro); K1(TMTpro); K7(TMTpro)	1	Q00839	Q00839	1	3	0.3051	0	1	1	565.704	1695.1	1695.1	0.13	7e-05	HCD (High Energy Collision Dissociation)	MS2	57.802	237.7		6.475	35.1063	11333	010_2019_08_019_R_Wijeratne_021420_EF_F7.raw	F70.7	446.4	439.8	468.5	168.5	152.3	88.6	48.3	27	465.3	444.5	481.9	293.6	140.3	89.4	23	25.8		2.36	1	0.002424	0.01902
		FALSE	High	Sequest HT (A2)	Unambiguous	[K].kALPPEk.[K]	N-Term(TMTpro); K1(TMTpro); K7(TMTpro)	1	Q00839	Q00839	1	3	0.1955	0	1	1	565.704	1695.1	1695.1	-1.03	-0.00058	HCD (High Energy Collision Dissociation)	MS2	53.3916	77.2	-50	87	53.6298	28080	2020_10_137_Wijeratne_CETSA-UPR-480TechRep_CD_F1-7.raw	F68.7	127.3	114.2	118.8	61.8	50.7	33.9	36.8	22.6	134.2	131.5	131.8	134.9	48.6	30.8	24	33		1.79	1	0.00268	0.02207
		FALSE	High	Sequest HT (A2)	Unambiguous	[K].kALPPEk.[K]	N-Term(TMTpro); K1(TMTpro); K7(TMTpro)	1	Q00839	Q00839	1	3	0.1033	0	1	1	565.704	1695.1	1695.1	-0.03	-2e-05	HCD (High Energy Collision Dissociation)	MS2	55.6295	327.7		14.914	36.6411	12141	010_2019_08_019_R_Wijeratne_021420_GH_F7.raw	F71.7	814.4	650.3	641	252.5	151.8	111.9	113.8	52.8	627.6	630.1	616.6	237.2	182	79.7	45.7	35.9		2.13	1	0.0027	0.02234
		FALSE	High	Sequest HT (A2)	Unambiguous	[K].kALPPEk.[K]	N-Term(TMTpro); K1(TMTpro); K7(TMTpro)	1	Q00839	Q00839	1	3	0.374	0	1	1	565.704	1695.1	1695.1	0.19	0.00011	HCD (High Energy Collision Dissociation)	MS2	22.2808	254.1		8.518	35.8144	12211	010_2019_08_019_R_Wijeratne_021420_EF_F6.raw	F70.6	467.7	458	493.9	182.7	164.7	90.4	58.6	37.4	526.4	461	496	315.1	150.7	97.1	32.2	33.9		2.54	1	0.002806	0.0235
		FALSE	High	Sequest HT (A2)	Unambiguous	[K].kALPPEk.[K]	N-Term(TMTpro); K1(TMTpro); K7(TMTpro)	1	Q00839	Q00839	1	3	0.35	0	1	1	565.704	1695.1	1695.1	0.12	7e-05	HCD (High Energy Collision Dissociation)	MS2	55.1236	168.2		16.712	34.1635	11354	010_2019_08_019_R_Wijeratne_021420_CD_F8.raw	F65.8	292.3	324.8	333.4	159.2	145.2	98.3	48.2	45.3	310.5	278.4	263	150.8	97.5	64.1	37.6	42.8		2.4	1	0.002824	0.02374
		FALSE	High	Sequest HT (A2)	Unambiguous	[K].kALPPEk.[K]	N-Term(TMTpro); K1(TMTpro); K7(TMTpro)	1	Q00839	Q00839	1	3	0.3134	0	1	1	565.705	1695.1	1695.1	0.43	0.00025	HCD (High Energy Collision Dissociation)	MS2	33.8963	234.2		21.377	34.5618	11585	010_2019_08_019_R_Wijeratne_021420_AB_F8.raw	F64.8	481.7	374.5	378.4	201.5	131.5	114	65.1	50.3	497.8	394.3	439.8	234.4	166.3	113.6	55.2	48.6		2.17	1	0.002875	0.02447
		FALSE	High	Sequest HT (A2)	Unambiguous	[K].kALPPEk.[K]	N-Term(TMTpro); K1(TMTpro); K7(TMTpro)	1	Q00839	Q00839	1	3	0.3801	0	1	1	565.704	1695.1	1695.1	-0.87	-0.00049	HCD (High Energy Collision Dissociation)	MS2	19.9465	147.8	-50	87	52.5614	27369	2020_10_137_Wijeratne_CETSA-UPR-480TechRep_CD_F1-6.raw	F68.6	251.2	261.3	264.5	119.1	103.2	71	41.8	30.1	254.9	257.2	288.9	198.4	104.5	71.3	22.9	25.2		1.71	1	0.003115	0.02809
		FALSE	High	Sequest HT (A2)	Unambiguous	[K].kALPPEk.[K]	N-Term(TMTpro); K1(TMTpro); K7(TMTpro)	1	Q00839	Q00839	1	3	0.4681	0	1	1	565.706	1695.1	1695.1	2.77	0.00157	HCD (High Energy Collision Dissociation)	MS2	7.93427	162.2	-50	87	52.535	27464	2020_10_137_Wijeratne_CETSA-UPR-480TechRep_CD_F1-7.raw	F68.7	283.8	283.8	303.5	124	104.2	64.6	48.5	37.9	309.4	297.7	302.1	205.2	99.7	63.2	31.6	36.5		1.88	1	0.003221	0.02919
		FALSE	High	Sequest HT (A2)	Unambiguous	[K].kALPPEk.[K]	N-Term(TMTpro); K1(TMTpro); K7(TMTpro)	1	Q00839	Q00839	1	3	0.3866	0	1	1	565.705	1695.1	1695.1	1.16	0.00066	HCD (High Energy Collision Dissociation)	MS2	26.3671	110.4	-50	87	52.0627	27115	2020_10_137_Wijeratne_CETSA-UPR-480TechRep_EF_F1-6.raw	F66.6	193.7	208.1	223.2	104	89.5	58.3	40.2	38.6	191.2	182.3	178.5	94.7	64.3	44.3	24.4	30.7		1.94	1	0.003304	0.03012
		FALSE	High	Sequest HT (A2)	Unambiguous	[K].kALPPEk.[K]	N-Term(TMTpro); K1(TMTpro); K7(TMTpro)	1	Q00839	Q00839	1	3	0.177	0	1	1	565.704	1695.1	1695.1	-0.21	-0.00012	HCD (High Energy Collision Dissociation)	MS2	63.5889	315.9		35.45	34.6247	11606	010_2019_08_019_R_Wijeratne_021420_AB_F8.raw	F64.8	637	515.3	500.6	272.8	168.7	177.7	84.6	89.3	651.3	541.6	559.8	317.3	230.9	169.5	76.7	61.8		2.26	1	0.004467	0.04509
		FALSE	High	Sequest HT (A2)	Unambiguous	[K].kALPPEk.[K]	N-Term(TMTpro); K1(TMTpro); K7(TMTpro)	1	Q00839	Q00839	1	3	0.5	0	1	1	565.704	1695.1	1695.1	-0.01	-1e-05	HCD (High Energy Collision Dissociation)	MS2	25.072	191.1		14.835	40.2075	12975	010_2019_08_019_R_Wijeratne_021420_AB_F7.raw	F64.7	450.7	349.9	340.6	143.5	79.6	77.1	38.6	33.9	415.8	366.7	361.5	162.2	108.7	69.4	28.9	30.5		2.68	1	0.005928	0.06461
	FALSE	High	[K].LNTLLQR.[A]	1xTMTpro [N-Term]	0.0191848	0.00266789	1	1	13	Q00839	Q00839 [552-558]		0	1161.73	959.2	916.3	879.7	963.4	670	708.3	275.5	288.8	157	191.9	146.9	124.6	63.6	50.3	62.6	46.5	985.1	1024.1	1066.2	1158.8	651	552.1	1081.9	966.1	1151.4	1071.5	575.9	586.6	1004.9	849.1	1130.8	1032.5	544.4	480.9	385.8	426.2	438.4	489.6	165.5	150.5	298.7	224.2	341.3	275	92	88.3	155.5	133.2	198.1	158.1	51.9	36.3	109.1	68.7	147.5	87.1	47	24.7	83.4	76.4	104.8	96.6	31.4	12.4	79.92	81.99	78.26	79.97	82.42	85.84	84.38	91.13	87.26	85.92	80.97	87.14	77.41	86.54	68.24	73.63	68.07	72.25	52.47	54.14			71.68	68.28	48.06	56.58			79.14	64.16	48.4	66.77			70.22	37.92	41.91	79.35			68.34	59.61	42.46	58.95			57.71	44.99	38.86	56.33			45.26	49.39	36.2	26.94			43.7	47.72	15.76	19.44				High	High	High	High	High	High	High	High	High	High	High	High	High	High	High	High	High	High	High	High	High	High	High	High	High	High	High	High	High	High	High	High	High	High	High	High	High	High	High	High	High	High	High	High	High	High	High	High	High	High	High	High	High	High	High	High	High	High	High	High	High	High	High	High	High	High	High	High	High	High	High	High	High	High	High	High	High	High	High	High	High	High	High	High	High	High	High	High	High	High	High	High	High	High	High	High	High	High	High	High	High	High	High	High	High	High	High	High	High	High	High	High	High	High	High	High	High	High	High	High	High	High	High	High	High	High	High	High	High	0.0009313	0.006579	1.72
		Checked	Confidence	Identifying Node	PSM Ambiguity	Annotated Sequence	Modifications	# Proteins	Master Protein Accessions	Protein Accessions	# Missed Cleavages	Charge	DeltaScore	DeltaCn	Rank	Search Engine Rank	m/z [Da]	MH+ [Da]	Theo. MH+ [Da]	DeltaM [ppm]	Deltam/z [Da]	Activation Type	MS Order	Isolation Interference [%]	Average Reporter S/N	Comp. Voltage [V]	Ion Inject Time [ms]	RT [min]	First Scan	Spectrum File	File ID	Abundance: 126	Abundance: 127N	Abundance: 127C	Abundance: 128N	Abundance: 128C	Abundance: 129N	Abundance: 129C	Abundance: 130N	Abundance: 130C	Abundance: 131N	Abundance: 131C	Abundance: 132N	Abundance: 132C	Abundance: 133N	Abundance: 133C	Abundance: 134N	Quan Info	XCorr	# Protein Groups	Percolator q-Value	Percolator PEP
		FALSE	High	Sequest HT (A2)	Unambiguous	[K].lNTLLQR.[A]	N-Term(TMTpro)	1	Q00839	Q00839	0	2	0.25	0	1	1	581.366	1161.73	1161.73	-1.65	-0.00096	HCD (High Energy Collision Dissociation)	MS2	21.415	125.7	-50	87	85.2547	45844	2020_10_137_Wijeratne_CETSA-UPR-480TechRep_EF_F1-7.raw	F66.7	222.8	239.7	255.7	120.1	90.4	51.8	44	38.8	255.5	224.6	220.5	90.3	60.5	36.3	24.2	35.4		1.72	1	0.0009313	0.006579
		FALSE	High	Sequest HT (A2)	Unambiguous	[K].lNTLLQR.[A]	N-Term(TMTpro)	1	Q00839	Q00839	0	2	0.2486	0	1	1	581.366	1161.73	1161.73	-1.7	-0.00098	HCD (High Energy Collision Dissociation)	MS2	52.179	84.6	-50	87	88.4043	46949	2020_10_137_Wijeratne_CETSA-UPR-480TechRep_GH_F1-8.raw	F69.10	187.3	176.4	173.4	62.5	39.9	30.2	25	22	158.8	173.9	156.3	57.4	40.6	18.3	18.1	13.8		1.81	1	0.001484	0.01056
		FALSE	High	Sequest HT (A2)	Unambiguous	[K].lNTLLQR.[A]	N-Term(TMTpro)	1	Q00839	Q00839	0	2	0.1981	0	1	1	581.367	1161.73	1161.73	-0.71	-0.00041	HCD (High Energy Collision Dissociation)	MS2	20.7191	341.5		20.132	64.728	22237	010_2019_08_019_R_Wijeratne_021420_EF_F8.raw	F70.8	636.9	660.3	666.6	249.5	197.8	115.8	86.1	56.4	690	636.5	694	384.1	172	109.4	53.1	56.3		2.07	1	0.003087	0.02771
		FALSE	High	Sequest HT (A2)	Unambiguous	[K].lNTLLQR.[A]	N-Term(TMTpro)	1	Q00839	Q00839	0	2	0.2567	0	1	1	581.367	1161.73	1161.73	-0.34	-0.0002	HCD (High Energy Collision Dissociation)	MS2	42.4973	294.6	-50	87	84.4644	46465	2020_10_137_Wijeratne_CETSA-UPR-480TechRep_CD_F1-8.raw	F68.8	582.9	618.9	534	223.8	176.3	100.8	78.3	60.6	582.7	570.6	520.5	323.8	143	95.8	47.7	53.8		1.87	1	0.003115	0.0281
		FALSE	High	Sequest HT (A2)	Unambiguous	[K].lNTLLQR.[A]	N-Term(TMTpro)	1	Q00839	Q00839	0	2	0.2611	0	1	1	581.367	1161.73	1161.73	0.01	1e-05	HCD (High Energy Collision Dissociation)	MS2	11.1685	209.7	-50	51.473	87.3239	47193	2020_10_137_Wijeratne_CETSA-UPR-480TechRep_AB_F1-8.raw	F67.8	505.6	471.7	344	138.5	76.4	76.6	34.4	37	472.6	507.6	350.3	134.3	94.8	60.7	24.7	26.1		1.8	1	0.003441	0.03217
		FALSE	High	Sequest HT (A2)	Unambiguous	[K].lNTLLQR.[A]	N-Term(TMTpro)	1	Q00839	Q00839	0	2	0.2409	0	1	1	581.367	1161.73	1161.73	-0.04	-3e-05	HCD (High Energy Collision Dissociation)	MS2	19.4894	255.7		2.058	62.625	21868	010_2019_08_019_R_Wijeratne_021420_GH_F8.raw	F71.8	651	575.9	544.4	165.5	92	51.9	47	31.4	552.1	586.6	480.9	150.5	88.3	36.3	24.7	12.4		2.2	1	0.003499	0.03283
		FALSE	High	Sequest HT (A2)	Unambiguous	[K].lNTLLQR.[A]	N-Term(TMTpro)	1	Q00839	Q00839	0	2	0.0978	0	1	1	581.367	1161.73	1161.73	-0.59	-0.00034	HCD (High Energy Collision Dissociation)	MS2	15.4502	244.9		13.146	63.7245	21850	010_2019_08_019_R_Wijeratne_021420_EF_F8.raw	F70.8	423	419.7	478.4	188.3	160.7	91.5	59.8	42.5	485.6	470	500	278.5	148.3	88.2	37.5	46.2		1.84	1	0.003803	0.03676
		FALSE	High	Sequest HT (A2)	Unambiguous	[K].lNTLLQR.[A]	N-Term(TMTpro)	1	Q00839	Q00839	0	2	0.1261	0	1	1	581.368	1161.73	1161.73	1.19	0.00069	HCD (High Energy Collision Dissociation)	MS2	13.3782	312.2		17.015	66.5385	23233	010_2019_08_019_R_Wijeratne_021420_CD_F8.raw	F65.8	579.8	634.6	666	268.3	210.7	115.1	77.7	61.6	649.9	576.6	546.5	240.9	159.9	85.5	56.5	65.1		2.22	1	0.003882	0.03794
		FALSE	High	Sequest HT (A2)	Unambiguous	[K].lNTLLQR.[A]	N-Term(TMTpro)	1	Q00839	Q00839	0	2	0.2124	0	1	1	581.367	1161.73	1161.73	-0.08	-4e-05	HCD (High Energy Collision Dissociation)	MS2	11.7882	516		9.723	65.4538	22808	010_2019_08_019_R_Wijeratne_021420_CD_F8.raw	F65.8	1085.1	1256.5	1225	396.9	295.3	124.7	74.3	53.2	1149.9	1059.2	838.5	320.2	191.5	99.7	42.4	43.5		2.26	1	0.004798	0.04976
		FALSE	High	Sequest HT (A2)	Unambiguous	[K].lNTLLQR.[A]	N-Term(TMTpro)	1	Q00839	Q00839	0	2	0.2105	0	1	1	581.368	1161.73	1161.73	1.16	0.00067	HCD (High Energy Collision Dissociation)	MS2	15.3963	601.8		15.716	66.1979	23122	010_2019_08_019_R_Wijeratne_021420_AB_F8.raw	F64.8	1370.1	1267.7	997.9	429.5	246.4	212.9	83.3	78.9	1361.8	1420.9	1061.1	478.3	293.7	191.8	75.3	58.5		2.28	1	0.004808	0.0499
		FALSE	High	Sequest HT (A2)	Unambiguous	[K].lNTLLQR.[A]	N-Term(TMTpro)	1	Q00839	Q00839	0	2	0.098	0	1	1	581.367	1161.73	1161.73	-0.44	-0.00026	HCD (High Energy Collision Dissociation)	MS2	6.12117	187.6		1.801	67.2234	23520	010_2019_08_019_R_Wijeratne_021420_AB_F8.raw	F64.8	449.5	373	307.2	118.7	76.2	68.9	34.3	27.1	414.7	407.7	371.2	142.7	94.6	63.8	27.3	24.3		2.04	1	0.005738	0.06169
		FALSE	High	Sequest HT (A2)	Unambiguous	[K].lNTLLQR.[A]	N-Term(TMTpro)	1	Q00839	Q00839	0	2	0.2488	0	1	1	581.368	1161.73	1161.73	1.39	0.00081	HCD (High Energy Collision Dissociation)	MS2	45.535	251.9	-50	87	84.8028	46379	2020_10_137_Wijeratne_CETSA-UPR-480TechRep_EF_F1-8.raw	F66.8	499.4	568.5	535.9	202.9	160	97.6	69.5	54.9	518.7	476.8	397.8	169.3	115.9	67.4	47.6	48.7		2.05	1	0.007285	0.08283
		FALSE	High	Sequest HT (A2)	Unambiguous	[K].lNTLLQR.[A]	N-Term(TMTpro)	1	Q00839	Q00839	0	2	0.2188	0	1	1	581.367	1161.73	1161.73	-0.57	-0.00033	HCD (High Energy Collision Dissociation)	MS2	19.712	249		0.703	62.3268	21358	010_2019_08_019_R_Wijeratne_021420_EF_F8.raw	F70.8	514.3	560.2	470.4	157.3	106.8	55.3	45.7	18.3	559	530.5	530.2	260.8	108.3	43.4	15	8.4		2.24	1	0.00807	0.09276
	FALSE	High	[K].QNTGSK.[K]	1xTMTpro [K6]; 1xTMTpro [N-Term]	0.027396	0.00338692	1	1	22	Q00839	Q00839 [683-688]		0	1242.73	570.7	571.1	271.7	155.4	354.6	395.2	141.4	179.7	46.3	93.6	94.6	105.3	38.5	47.8	34.9	43.1	755.4	718	629	588.4	672.1	462	798.9	664.6	655.3	551.5	491.5	479.7	793.4	642.3	624.9	531.1	498.6	477.5	268.2	323	232.4	270	179.4	174.3	210.7	134.1	182.1	129.5	90.5	120.3	126.7	106.1	108.6	93.3	75.9	59.1	80.5	53.9	76.2	54.9	102.7	55.2	62.7	81.7	64.5	68.9	56.7	72.2	7.61	6.36	15.29	31.71	12.83	7.82	11.42	21.96	45.41	45.38	20.41	16.14	49.55	6.35	44.83	41.82	22.97	27.51	63.99	59.9	19.01	19.32	26.33	14.92	64.72	69.48	21.01	17.29	27.03	4.9	54.6	73.98	14.66	11.41	29.94	5.93	56.21	79.65	19.44	15.56	40.8	47.67	49.73	55.31	38.83	23.58	41.66	31.51	40.36	51.84	18.2	12.75	36.97	43.65	64.73	27.53	16.47	3.84	74.54	38.77	4.05	32.28	28.24	0.1		High	High	High	High	High	High	High	High	High	High	High	High	High	High	High	High	High	High	High	High	High	High	High	High	High	High	High	High	High	High	High	High	High	High	High	High	High	High	High	High	High	High	High	High	High	High	High	High	High	High	High	High	High	High	High	High	High	High	High	High	High	High	High	High	High	High	High	High	High	High	High	High	High	High	High	High	High	High	High	High	High	High	High	High	High	High	High	High	High	High	High	High	High	High	High	High	High	High	High	High	High	High	High	High	High	High	High	High	High	High	High	High	High	High	High	High	High	High	High	High	High	High	High	High	High	High	High	High	High	0.00132	0.009088	1.7
		Checked	Confidence	Identifying Node	PSM Ambiguity	Annotated Sequence	Modifications	# Proteins	Master Protein Accessions	Protein Accessions	# Missed Cleavages	Charge	DeltaScore	DeltaCn	Rank	Search Engine Rank	m/z [Da]	MH+ [Da]	Theo. MH+ [Da]	DeltaM [ppm]	Deltam/z [Da]	Activation Type	MS Order	Isolation Interference [%]	Average Reporter S/N	Comp. Voltage [V]	Ion Inject Time [ms]	RT [min]	First Scan	Spectrum File	File ID	Abundance: 126	Abundance: 127N	Abundance: 127C	Abundance: 128N	Abundance: 128C	Abundance: 129N	Abundance: 129C	Abundance: 130N	Abundance: 130C	Abundance: 131N	Abundance: 131C	Abundance: 132N	Abundance: 132C	Abundance: 133N	Abundance: 133C	Abundance: 134N	Quan Info	XCorr	# Protein Groups	Percolator q-Value	Percolator PEP
		FALSE	High	Sequest HT (A2)	Unambiguous	[K].qNTGSk.[K]	N-Term(TMTpro); K6(TMTpro)	1	Q00839	Q00839	0	2	0.2647	0	1	1	621.868	1242.73	1242.73	-0.45	-0.00028	HCD (High Energy Collision Dissociation)	MS2	0	43.4		86	6.9239	1732	010_2019_08_019_R_Wijeratne_021420_AB_F7.raw	F64.7	114.7	62.1	72.4	32.7	13.7	22.7	10.9	8.5	117.5	34.3	80.4	49.3	25.6	29.9	11.4	9.1		1.7	1	0.00132	0.009088
		FALSE	High	Sequest HT (A2)	Unambiguous	[K].qNTGSk.[K]	N-Term(TMTpro); K6(TMTpro)	1	Q00839	Q00839	0	2	0.3235	0	1	1	621.868	1242.73	1242.73	-0.13	-8e-05	HCD (High Energy Collision Dissociation)	MS2	0	61.2		86	7.2475	1895	010_2019_08_019_R_Wijeratne_021420_AB_F6.raw	F64.6	168.6	83.2	118.2	39.3	19.9	27.1	15	13.8	168.6	50	115.4	58.5	41.4	29.7	11.1	18.9		1.7	1	0.001885	0.01399
		FALSE	High	Sequest HT (A2)	Unambiguous	[K].qNTGSk.[K]	N-Term(TMTpro); K6(TMTpro)	1	Q00839	Q00839	0	2	0.2798	0	1	1	621.868	1242.73	1242.73	-0.99	-0.00061	HCD (High Energy Collision Dissociation)	MS2	5.33725	67.4	-50	87	14.5472	5794	2020_10_137_Wijeratne_CETSA-UPR-480TechRep_GH_F1-7.raw	F69.9	148.9	118.9	116.4	50.3	23.2	29.4	37.4	20.8	120.3	119.5	129.4	52.1	35	19.9	25.4	31.8		1.93	1	0.00199	0.015
		FALSE	High	Sequest HT (A2)	Unambiguous	[K].qNTGSk.[K]	N-Term(TMTpro); K6(TMTpro)	1	Q00839	Q00839	0	2	0.2487	0	1	1	621.868	1242.73	1242.73	-0.28	-0.00018	HCD (High Energy Collision Dissociation)	MS2	0	70.9		86	7.1208	1910	010_2019_08_019_R_Wijeratne_021420_CD_F6.raw	F65.6	144	159.6	147.8	50.7	46	34.5	22.4	19.8	135	122.8	104.1	48.2	32.8	24.8	11	31.6		1.97	1	0.002181	0.01662
		FALSE	High	Sequest HT (A2)	Unambiguous	[K].qNTGSk.[K]	N-Term(TMTpro); K6(TMTpro)	1	Q00839	Q00839	0	2	0.2308	0	1	1	621.869	1242.73	1242.73	0.56	0.00035	HCD (High Energy Collision Dissociation)	MS2	0	64.9		86	7.413	2045	010_2019_08_019_R_Wijeratne_021420_AB_F5.raw	F64.5	181.8	90.4	114.8	48	20.1	32.4	13.9	13	176.9	69.3	123.8	56.1	33.3	31.4	13.5	19.9		1.69	1	0.00225	0.01716
		FALSE	High	Sequest HT (A2)	Unambiguous	[K].qNTGSk.[K]	N-Term(TMTpro); K6(TMTpro)	1	Q00839	Q00839	0	2	0.284	0	1	1	621.869	1242.73	1242.73	0.29	0.00018	HCD (High Energy Collision Dissociation)	MS2	0	86.2	-50	87	14.8234	6301	2020_10_137_Wijeratne_CETSA-UPR-480TechRep_CD_F1-4.raw	F68.4	179	184.2	179.8	65.4	44.7	27.9	19.1	13.2	152.1	167.1	166.9	96.3	30	23.6	9.9	19.8		1.69	1	0.002339	0.01813
		FALSE	High	Sequest HT (A2)	Unambiguous	[K].qNTGSk.[K]	N-Term(TMTpro); K6(TMTpro)	1	Q00839	Q00839	0	2	0.3	0	1	1	621.869	1242.73	1242.73	0.16	0.0001	HCD (High Energy Collision Dissociation)	MS2	0	99.8		86	7.0072	1905	010_2019_08_019_R_Wijeratne_021420_GH_F7.raw	F71.7	254.8	183.2	182.3	72	43.8	33.3	47.2	18.1	177.3	191.2	181.2	73.6	49.5	25.3	28.3	36.3		1.8	1	0.002438	0.01926
		FALSE	High	Sequest HT (A2)	Unambiguous	[K].qNTGSk.[K]	N-Term(TMTpro); K6(TMTpro)	1	Q00839	Q00839	0	2	0.2473	0	1	1	621.868	1242.73	1242.73	-0.69	-0.00043	HCD (High Energy Collision Dissociation)	MS2	0	76.3		86	7.4523	2261	010_2019_08_019_R_Wijeratne_021420_CD_F4.raw	F65.4	160.2	161.5	171.6	61.4	45.7	29	16	22.4	154.4	137.3	123.6	52.7	34.6	19.9	14.3	16.8		1.82	1	0.00258	0.02077
		FALSE	High	Sequest HT (A2)	Unambiguous	[K].qNTGSk.[K]	N-Term(TMTpro); K6(TMTpro)	1	Q00839	Q00839	0	2	0.1908	0	1	1	621.867	1242.73	1242.73	-1.67	-0.00103	HCD (High Energy Collision Dissociation)	MS2	8.92419	78.8	-50	87	14.1563	5955	2020_10_137_Wijeratne_CETSA-UPR-480TechRep_EF_F1-7.raw	F66.7	140.6	154.3	159.3	69.1	60.1	39.3	23.4	32	148.3	128.6	122.1	59.2	39	35.7	25	25.4		1.52	1	0.002582	0.02084
		FALSE	High	Sequest HT (A2)	Unambiguous	[K].qNTGSk.[K]	N-Term(TMTpro); K6(TMTpro)	1	Q00839	Q00839	0	2	0.2344	0	1	1	621.869	1242.73	1242.73	0.65	0.00041	HCD (High Energy Collision Dissociation)	MS2	0	88		86	7.4366	2049	010_2019_08_019_R_Wijeratne_021420_GH_F5.raw	F71.5	243.1	179.4	169.3	61	35.7	22.3	34.5	25.6	160.9	160.9	156	59.7	45.7	19.8	14.2	19.3		1.92	1	0.002846	0.02407
		FALSE	High	Sequest HT (A2)	Unambiguous	[K].qNTGSk.[K]	N-Term(TMTpro); K6(TMTpro)	1	Q00839	Q00839	0	2	0.2462	0	1	1	621.868	1242.73	1242.73	-0.43	-0.00027	HCD (High Energy Collision Dissociation)	MS2	0	118.1		86	6.714	1793	010_2019_08_019_R_Wijeratne_021420_EF_F7.raw	F70.7	240.1	258.4	206.3	92.9	71.6	36.2	30.2	14.6	220.8	220.1	237.6	125	56.6	38.7	16.6	23.3		1.95	1	0.003238	0.02935
		FALSE	High	Sequest HT (A2)	Unambiguous	[K].qNTGSk.[K]	N-Term(TMTpro); K6(TMTpro)	1	Q00839	Q00839	0	2	0.3207	0	1	1	621.868	1242.73	1242.73	-0.32	-0.0002	HCD (High Energy Collision Dissociation)	MS2	0	157.2	-50	87	14.6654	6265	2020_10_137_Wijeratne_CETSA-UPR-480TechRep_GH_F1-4b.raw	F69.5	438.2	304.3	332.9	105.9	45.1	37.3	54	25.5	282.4	304.7	311	104	66.7	34.1	28.3	40.4		1.84	1	0.003353	0.03083
		FALSE	High	Sequest HT (A2)	Unambiguous	[K].qNTGSk.[K]	N-Term(TMTpro); K6(TMTpro)	1	Q00839	Q00839	0	2	0.2209	0	1	1	621.868	1242.73	1242.73	-0.44	-0.00028	HCD (High Energy Collision Dissociation)	MS2	0	112.2	-50	87	14.531	6194	2020_10_137_Wijeratne_CETSA-UPR-480TechRep_EF_F1-4.raw	F66.4	245.6	245.4	256.6	83.5	66	41.7	23.1	30.7	226.1	193.5	175.1	83.5	46.7	27.8	20.1	29.2		1.72	1	0.003571	0.03373
		FALSE	High	Sequest HT (A2)	Unambiguous	[K].qNTGSk.[K]	N-Term(TMTpro); K6(TMTpro)	1	Q00839	Q00839	0	2	0.3086	0	1	1	621.869	1242.73	1242.73	0.68	0.00042	HCD (High Energy Collision Dissociation)	MS2	0	100.4		86	7.436	2100	010_2019_08_019_R_Wijeratne_021420_GH_F4.raw	F71.4	271.5	208.3	201.6	73	40.5	30.8	33.8	25.7	191.9	190.3	180.5	61.4	47.2	19.6	14.2	16.7		1.75	1	0.003617	0.03443
		FALSE	High	Sequest HT (A2)	Unambiguous	[K].qNTGSk.[K]	N-Term(TMTpro); K6(TMTpro)	1	Q00839	Q00839	0	2	0.3056	0	1	1	621.869	1242.73	1242.73	0.39	0.00024	HCD (High Energy Collision Dissociation)	MS2	0	155.9		86	6.8275	1812	010_2019_08_019_R_Wijeratne_021420_CD_F7.raw	F65.7	315.2	353.4	349.1	124.1	107.4	62.1	36	38.4	306.7	264.7	240.3	118.3	72.7	49.7	27	29.9		1.8	1	0.003772	0.03628
		FALSE	High	Sequest HT (A2)	Unambiguous	[K].qNTGSk.[K]	N-Term(TMTpro); K6(TMTpro)	1	Q00839	Q00839	0	2	0.2195	0	1	1	621.868	1242.73	1242.73	-0.71	-0.00044	HCD (High Energy Collision Dissociation)	MS2	0	136.4	-50	87	14.8682	5913	2020_10_137_Wijeratne_CETSA-UPR-480TechRep_AB_F1-6.raw	F67.6	436.5	198.2	255.7	99.3	25.3	56.8	14.8	12.5	432.1	95.7	288.5	116.6	46.5	66	23.1	15.5		1.64	1	0.003903	0.0383
		FALSE	High	Sequest HT (A2)	Unambiguous	[K].qNTGSk.[K]	N-Term(TMTpro); K6(TMTpro)	1	Q00839	Q00839	0	2	0.224	0	1	1	621.869	1242.73	1242.73	0.88	0.00055	HCD (High Energy Collision Dissociation)	MS2	15.9655	129.1		86	7.1882	2078	010_2019_08_019_R_Wijeratne_021420_CD_F5.raw	F65.5	270.5	290	294.3	96.3	84.5	46	30.8	32.1	278.3	214	196.9	90.5	50.3	38.7	21.9	30		1.92	1	0.004136	0.04114
		FALSE	High	Sequest HT (A2)	Unambiguous	[K].qNTGSk.[K]	N-Term(TMTpro); K6(TMTpro)	1	Q00839	Q00839	0	2	0.25	0	1	1	621.869	1242.73	1242.73	0.01	1e-05	HCD (High Energy Collision Dissociation)	MS2	0	136.8		86	6.8332	2030	010_2019_08_019_R_Wijeratne_021420_EF_F4.raw	F70.4	286.7	304.4	272.9	98	67	42.8	39	22.8	256.2	265.9	263	142.4	49.6	38.9	19.3	20		1.96	1	0.004519	0.0461
		FALSE	High	Sequest HT (A2)	Unambiguous	[K].qNTGSk.[K]	N-Term(TMTpro); K6(TMTpro)	1	Q00839	Q00839	0	2	0.1802	0	1	1	621.868	1242.73	1242.73	-0.42	-0.00026	HCD (High Energy Collision Dissociation)	MS2	0	49.1		86	7.5954	2084	010_2019_08_019_R_Wijeratne_021420_AB_F4.raw	F64.4	137.2	67.2	83	33.3	10.9	27.2	15.7	13.1	134.4	41.6	98.1	46.3	30.2	27.1	9.7	10.6		1.72	1	0.005918	0.06449
		FALSE	High	Sequest HT (A2)	Unambiguous	[K].qNTGSk.[K]	N-Term(TMTpro); K6(TMTpro)	1	Q00839	Q00839	0	2	0.2788	0	1	1	621.869	1242.73	1242.73	0.27	0.00017	HCD (High Energy Collision Dissociation)	MS2	0	233.1		86	6.9371	1878	010_2019_08_019_R_Wijeratne_021420_EF_F6.raw	F70.6	497.7	511.5	459.8	163	124.3	66.7	55.8	29	447.6	458.3	448.6	243.3	89.6	59.4	31	43.6		2.08	1	0.005967	0.06504
		FALSE	High	Sequest HT (A2)	Unambiguous	[K].qNTGSk.[K]	N-Term(TMTpro); K6(TMTpro)	1	Q00839	Q00839	0	2	0.1799	0	1	1	621.868	1242.73	1242.73	-1.18	-0.00074	HCD (High Energy Collision Dissociation)	MS2	0	222.8	-50	60.158	14.5036	5988	2020_10_137_Wijeratne_CETSA-UPR-480TechRep_CD_F1-6.raw	F68.6	462.2	477.5	474	150.9	111.9	65.6	42.5	21.7	437.5	430.7	453.5	240.5	64.4	61	29.3	41.9		1.89	1	0.00747	0.08539
		FALSE	High	Sequest HT (A2)	Unambiguous	[K].qNTGSk.[K]	N-Term(TMTpro); K6(TMTpro)	1	Q00839	Q00839	0	2	0.1622	0	1	1	621.869	1242.73	1242.73	0.11	7e-05	HCD (High Energy Collision Dissociation)	MS2	0	41.4	-50	87	14.7051	5806	2020_10_137_Wijeratne_CETSA-UPR-480TechRep_AB_F1-7.raw	F67.7	104.3	45.6	68.1	31.1	7.9	25	11.9	12.6	113.9	28	85.4	37.1	20.6	27.9	26.9	16.3		1.48	1	0.008236	0.09501
	FALSE	High	[K].FIEIAAR.[K]	1xTMTpro [N-Term]	0.0337128	0.00388093	1	1	19	Q00839	Q00839 [566-572]		0	1123.68	2732.9	2726.3	2394	2715.6	2039.4	2298.5	840	909.4	445.2	586	380.6	381.5	207.6	182.9	191.5	131.9	1830.6	2026.2	1493.9	1594.2	3157.8	2915.1	2058.5	1775.6	1609.6	1530.5	2921.9	2976.7	2044.2	1542	1554.3	1552	2906	2602.9	704.5	624.6	542.8	831.3	1069	1069.2	538.8	393.1	404.5	369.1	617	622.3	253.8	191.4	199.2	200.6	397.6	280	166.6	108.1	128	72.6	376.7	238.9	145.4	102.9	69.3	59.9	228.7	157.3																																																																		High	Not Found	High	Not Found	High	Not Found	High	Not Found	High	Not Found	High	Not Found	High	Not Found	High	Not Found	High	Not Found	High	Not Found	High	Not Found	High	Not Found	High	Not Found	High	Not Found	High	Not Found	High	Not Found	High	Not Found	High	Not Found	Not Found	High	Not Found	High	Not Found	High	Not Found	High	High	Not Found	High	Not Found	Not Found	High	Not Found	High	Not Found	High	Not Found	High	High	Not Found	High	Not Found	Not Found	High	Not Found	High	Not Found	High	Not Found	High	High	Not Found	High	Not Found	Not Found	High	Not Found	High	Not Found	High	Not Found	High	High	Not Found	High	Not Found	Not Found	High	Not Found	High	Not Found	High	Not Found	High	High	Not Found	High	Not Found	Not Found	High	Not Found	High	Not Found	High	Not Found	High	High	Not Found	High	Not Found	Not Found	High	Not Found	High	Not Found	High	Not Found	High	High	Not Found	High	Not Found	Not Found	High	Not Found	High	Not Found	High	Not Found	High	High	0.001525	0.01086	2.21
		Checked	Confidence	Identifying Node	PSM Ambiguity	Annotated Sequence	Modifications	# Proteins	Master Protein Accessions	Protein Accessions	# Missed Cleavages	Charge	DeltaScore	DeltaCn	Rank	Search Engine Rank	m/z [Da]	MH+ [Da]	Theo. MH+ [Da]	DeltaM [ppm]	Deltam/z [Da]	Activation Type	MS Order	Isolation Interference [%]	Average Reporter S/N	Comp. Voltage [V]	Ion Inject Time [ms]	RT [min]	First Scan	Spectrum File	File ID	Abundance: 126	Abundance: 127N	Abundance: 127C	Abundance: 128N	Abundance: 128C	Abundance: 129N	Abundance: 129C	Abundance: 130N	Abundance: 130C	Abundance: 131N	Abundance: 131C	Abundance: 132N	Abundance: 132C	Abundance: 133N	Abundance: 133C	Abundance: 134N	Quan Info	XCorr	# Protein Groups	Percolator q-Value	Percolator PEP
		FALSE	High	Sequest HT (A2)	Unambiguous	[K].fIEIAAR.[K]	N-Term(TMTpro)	1	Q00839	Q00839	0	2	0.6244	0	1	1	562.343	1123.68	1123.68	-0.02	-1e-05	HCD (High Energy Collision Dissociation)	MS2	36.804	193.1		11.904	70.5138	25183	010_2019_08_019_R_Wijeratne_021420_AB_F6.raw	F64.6	456.8	407.5	335.7	124.3	68.2	50.5	22.7	20.9	455.5	453	380.3	135.6	87.4	54.4	21.5	15.2		2.21	1	0.001525	0.01086
		FALSE	High	Sequest HT (A2)	Unambiguous	[K].fIEIAAR.[K]	N-Term(TMTpro)	1	Q00839	Q00839	0	2	0.533	0	1	1	562.343	1123.68	1123.68	0	0	HCD (High Energy Collision Dissociation)	MS2	18.6863	303.6		39.525	70.7901	25449	010_2019_08_019_R_Wijeratne_021420_GH_F6.raw	F71.6	779	660.2	636.5	204.8	121.8	69.5	71.3	36.5	650.2	664.9	529	210.5	110.3	48.2	36	28.3		1.97	1	0.001655	0.01201
		FALSE	High	Sequest HT (A2)	Unambiguous	[K].fIEIAAR.[K]	N-Term(TMTpro)	1	Q00839	Q00839	0	2	0.4868	0	1	1	562.343	1123.68	1123.68	-0.46	-0.00026	HCD (High Energy Collision Dissociation)	MS2	52.56	190.1		11.43	68.0166	23472	010_2019_08_019_R_Wijeratne_021420_EF_F8.raw	F70.8	361.2	341.7	371.5	153.9	108.7	56.1	46.7	32.8	386.9	351.5	365.4	220.7	101.7	70	35.4	37.6		1.52	1	0.001689	0.01225
		FALSE	High	Sequest HT (A2)	Unambiguous	[K].fIEIAAR.[K]	N-Term(TMTpro)	1	Q00839	Q00839	0	2	0.5437	0	1	1	562.343	1123.68	1123.68	0.02	1e-05	HCD (High Energy Collision Dissociation)	MS2	45.0732	236.3		8.499	68.5621	24115	010_2019_08_019_R_Wijeratne_021420_GH_F8.raw	F71.8	528.5	470.8	494.9	184.1	100.4	71	58.6	39.8	468.1	485	450.3	196.8	105.9	47.5	50	29.6		2.06	1	0.001711	0.01244
		FALSE	High	Sequest HT (A2)	Unambiguous	[K].fIEIAAR.[K]	N-Term(TMTpro)	1	Q00839	Q00839	0	2	0.5366	0	1	1	562.344	1123.68	1123.68	0.44	0.00024	HCD (High Energy Collision Dissociation)	MS2	18.1069	213.2		19.467	70.0585	24595	010_2019_08_019_R_Wijeratne_021420_GH_F7.raw	F71.7	526	470.6	424.8	158.2	91.4	60.4	49.5	33.1	422.4	454.9	397	138.5	90.7	45.3	30.1	18.1		2.05	1	0.001714	0.0125
		FALSE	High	Sequest HT (A2)	Unambiguous	[K].fIEIAAR.[K]	N-Term(TMTpro)	1	Q00839	Q00839	0	2	0.6012	0	1	1	562.343	1123.68	1123.68	-1.1	-0.00062	HCD (High Energy Collision Dissociation)	MS2	36.6138	112		5.989	71.0778	25008	010_2019_08_019_R_Wijeratne_021420_GH_F7.raw	F71.7	251.1	228.8	247.4	68.5	42.5	25.1	29.6	18.3	253.7	245.9	218.1	70	45.3	18.9	18.9	9.3		1.73	1	0.001759	0.01296
		FALSE	High	Sequest HT (A2)	Unambiguous	[K].fIEIAAR.[K]	N-Term(TMTpro)	1	Q00839	Q00839	0	2	0.25	0	1	1	562.344	1123.68	1123.68	0.55	0.00031	HCD (High Energy Collision Dissociation)	MS2	56.5177	206		14.462	69.5845	24509	010_2019_08_019_R_Wijeratne_021420_GH_F8.raw	F71.8	383.9	401.8	411.3	150.1	100.5	68	83.9	53.8	413.3	407.8	403	166.5	104.4	54.3	54.3	39.5		1.4	1	0.002279	0.0175
		FALSE	High	Sequest HT (A2)	Unambiguous	[K].fIEIAAR.[K]	N-Term(TMTpro)	1	Q00839	Q00839	0	2	0.6133	0	1	1	562.343	1123.68	1123.68	-1.12	-0.00063	HCD (High Energy Collision Dissociation)	MS2	6.66251	317.4		34.27	70.2919	24383	010_2019_08_019_R_Wijeratne_021420_AB_F7.raw	F64.7	717.8	634.7	505.2	242.5	134.2	112.2	55.1	58.5	703.3	730.8	568.4	261.4	163.7	100.5	48.8	41.5		1.81	1	0.002355	0.01821
		FALSE	High	Sequest HT (A2)	Unambiguous	[K].fIEIAAR.[K]	N-Term(TMTpro)	1	Q00839	Q00839	0	2	0.5436	0	1	1	562.343	1123.68	1123.68	-1.1	-0.00062	HCD (High Energy Collision Dissociation)	MS2	18.0489	272.6		27.786	68.436	24047	010_2019_08_019_R_Wijeratne_021420_CD_F7.raw	F65.7	557.4	640.8	604.4	213.1	159.9	75.5	45.4	43.1	616.4	535	462.6	170.3	119.6	58	30.9	28.7		1.95	1	0.0024	0.01868
		FALSE	High	Sequest HT (A2)	Unambiguous	[K].fIEIAAR.[K]	N-Term(TMTpro)	1	Q00839	Q00839	0	2	0.494	0	1	1	562.343	1123.68	1123.68	-0.99	-0.00056	HCD (High Energy Collision Dissociation)	MS2	16.3553	204.7		28.349	68.7758	23551	010_2019_08_019_R_Wijeratne_021420_EF_F7.raw	F70.7	397.4	407.6	387.8	156.4	119.2	63	41.5	26.1	414.2	393.9	391.5	241.5	118.8	68.3	23.8	23.6		1.66	1	0.002437	0.01923
		FALSE	High	Sequest HT (A2)	Unambiguous	[K].fIEIAAR.[K]	N-Term(TMTpro)	1	Q00839	Q00839	0	2	0.5763	0	1	1	562.344	1123.68	1123.68	0.51	0.00029	HCD (High Energy Collision Dissociation)	MS2	24.9231	281		27.539	69.6601	25113	010_2019_08_019_R_Wijeratne_021420_EF_F6.raw	F70.6	546.1	609.7	585.9	203.8	152.3	68.3	47.7	25.3	576.3	563	572.5	297.6	131.7	66.6	25.7	23.7		1.77	1	0.002571	0.02061
		FALSE	High	Sequest HT (A2)	Unambiguous	[K].fIEIAAR.[K]	N-Term(TMTpro)	1	Q00839	Q00839	0	2	0.4835	0	1	1	562.344	1123.68	1123.68	0.4	0.00023	HCD (High Energy Collision Dissociation)	MS2	21.7178	255.9		18.12	70.5744	24868	010_2019_08_019_R_Wijeratne_021420_AB_F8.raw	F64.8	548.7	484.8	420.5	202.3	102.1	91.9	59.8	47	534.9	549.7	472.2	218.9	153	108.9	56	43.6		1.82	1	0.00262	0.02135
		FALSE	High	Sequest HT (A2)	Unambiguous	[K].fIEIAAR.[K]	N-Term(TMTpro)	1	Q00839	Q00839	0	2	0.4872	0	1	1	562.343	1123.68	1123.68	-0.3	-0.00017	HCD (High Energy Collision Dissociation)	MS2	33.4957	180		8.596	67.5566	23728	010_2019_08_019_R_Wijeratne_021420_GH_F8.raw	F71.8	365.9	356.5	366.4	157	84.1	52.3	48.5	33.1	371.5	379.4	330.1	147.4	91.4	36.7	33.8	25.3		1.56	1	0.003788	0.03659
		FALSE	High	Sequest HT (A2)	Unambiguous	[K].fIEIAAR.[K]	N-Term(TMTpro)	1	Q00839	Q00839	0	2	0.6011	0	1	1	562.345	1123.68	1123.68	2.02	0.00113	HCD (High Energy Collision Dissociation)	MS2	15.0691	277.6		10.723	69.7835	23974	010_2019_08_019_R_Wijeratne_021420_EF_F7.raw	F70.7	550.4	592.3	580.6	182.6	133	67.9	38.8	17.9	603.7	573.6	588	292.2	118.6	65.7	23.1	12.6		1.83	1	0.003806	0.03685
		FALSE	High	Sequest HT (A2)	Unambiguous	[K].fIEIAAR.[K]	N-Term(TMTpro)	1	Q00839	Q00839	0	2	0.5731	0	1	1	562.343	1123.68	1123.68	-0.43	-0.00024	HCD (High Energy Collision Dissociation)	MS2	27.51	152.8		11.885	69.9441	25954	010_2019_08_019_R_Wijeratne_021420_CD_F5.raw	F65.5	309.2	318.1	347.1	121	86.1	45.6	33.7	31.5	340.2	286.1	257.9	110.4	68.3	41	23.4	25.3		1.71	1	0.005176	0.0542
		FALSE	High	Sequest HT (A2)	Unambiguous	[K].fIEIAAR.[K]	N-Term(TMTpro)	1	Q00839	Q00839	0	2	0.485	0	1	1	562.343	1123.68	1123.68	0.23	0.00013	HCD (High Energy Collision Dissociation)	MS2	43.1594	363.6		37.176	69.1833	24352	010_2019_08_019_R_Wijeratne_021420_GH_F8.raw	F71.8	707.3	735	736	296.4	176.8	119.3	119.2	67.9	749.2	746.6	678.4	306	178.7	83.4	70.1	46.7		1.67	1	0.005468	0.05786
		FALSE	High	Sequest HT (A2)	Unambiguous	[K].fIEIAAR.[K]	N-Term(TMTpro)	1	Q00839	Q00839	0	2	0.6094	0	1	1	562.344	1123.68	1123.68	0.52	0.00029	HCD (High Energy Collision Dissociation)	MS2	33.7395	297		17.911	69.7028	25230	010_2019_08_019_R_Wijeratne_021420_CD_F6.raw	F65.6	623.3	708.6	716.8	209.1	148.4	72.5	48.7	32.8	678.4	604.4	509.1	194.4	115.6	47.2	21.8	21.6		1.92	1	0.005607	0.05998
		FALSE	High	Sequest HT (A2)	Unambiguous	[K].fIEIAAR.[K]	N-Term(TMTpro)	1	Q00839	Q00839	0	2	0.6141	0	1	1	562.343	1123.68	1123.68	-0.73	-0.00041	HCD (High Energy Collision Dissociation)	MS2	16.1743	431.3		31.045	71.3061	24810	010_2019_08_019_R_Wijeratne_021420_AB_F7.raw	F64.7	1009.6	867	778	270.9	140.7	126	70	65.1	1032.6	982.1	877.6	293.5	181.9	117.7	56.6	31.6		1.84	1	0.005634	0.06033
		FALSE	High	Sequest HT (A2)	Unambiguous	[K].fIEIAAR.[K]	N-Term(TMTpro)	1	Q00839	Q00839	0	2	0.5647	0	1	1	562.343	1123.68	1123.68	-1.03	-0.00058	HCD (High Energy Collision Dissociation)	MS2	25.3591	184.2		17.233	69.9935	24595	010_2019_08_019_R_Wijeratne_021420_CD_F8.raw	F65.8	340.7	391	375.9	161.3	144.4	60.2	38.8	38	391.2	350.1	312.4	149.5	89.6	45.2	32	27.3		1.7	1	0.006439	0.07167
	FALSE	High	[K].TTWVTK.[H]	1xTMTpro [K6]; 1xTMTpro [N-Term]	0.0583456	0.00590969	1	1	4	Q00839	Q00839 [511-516]		0	1343.82	760.8	822.9	625.9	758.3	622.9	738	285.1	328.6	150.1	221.5	152.8	144.1	112.5	112.1	87.8	71.6					326.6	282.1					271.8	284.6					270.7	253.4					93.2	87.5					57.5	60.5					44.7	21.9					36.4	21.5					25.2	16.5																					72.66	75.39					70.45	69.12					71.17	73.89					59.71	64.67					56.32	49.69					42	57.92					40.94	32					18.62	41.4		Not Found	High	Not Found	High	Not Found	High	Not Found	High	Not Found	High	Not Found	High	Not Found	High	Not Found	High	Not Found	High	Not Found	High	Not Found	High	Not Found	High	Not Found	High	Not Found	High	Not Found	High	Not Found	High	Not Found	Not Found	Not Found	Not Found	Not Found	Not Found	Not Found	Not Found	High	High	High	High	Not Found	Not Found	Not Found	Not Found	Not Found	Not Found	Not Found	Not Found	High	High	High	High	Not Found	Not Found	Not Found	Not Found	Not Found	Not Found	Not Found	Not Found	High	High	High	High	Not Found	Not Found	Not Found	Not Found	Not Found	Not Found	Not Found	Not Found	High	High	High	High	Not Found	Not Found	Not Found	Not Found	Not Found	Not Found	Not Found	Not Found	High	High	High	High	Not Found	Not Found	Not Found	Not Found	Not Found	Not Found	Not Found	Not Found	High	High	High	High	Not Found	Not Found	Not Found	Not Found	Not Found	Not Found	Not Found	Not Found	High	High	High	High	Not Found	Not Found	Not Found	Not Found	Not Found	Not Found	Not Found	Not Found	High	High	High	High	High	0.002273	0.01747	2.09
		Checked	Confidence	Identifying Node	PSM Ambiguity	Annotated Sequence	Modifications	# Proteins	Master Protein Accessions	Protein Accessions	# Missed Cleavages	Charge	DeltaScore	DeltaCn	Rank	Search Engine Rank	m/z [Da]	MH+ [Da]	Theo. MH+ [Da]	DeltaM [ppm]	Deltam/z [Da]	Activation Type	MS Order	Isolation Interference [%]	Average Reporter S/N	Comp. Voltage [V]	Ion Inject Time [ms]	RT [min]	First Scan	Spectrum File	File ID	Abundance: 126	Abundance: 127N	Abundance: 127C	Abundance: 128N	Abundance: 128C	Abundance: 129N	Abundance: 129C	Abundance: 130N	Abundance: 130C	Abundance: 131N	Abundance: 131C	Abundance: 132N	Abundance: 132C	Abundance: 133N	Abundance: 133C	Abundance: 134N	Quan Info	XCorr	# Protein Groups	Percolator q-Value	Percolator PEP
		FALSE	High	Sequest HT (A2)	Unambiguous	[K].tTWVTk.[H]	N-Term(TMTpro); K6(TMTpro)	1	Q00839	Q00839	0	2	0.4545	0	1	1	672.413	1343.82	1343.82	1.19	0.0008	HCD (High Energy Collision Dissociation)	MS2	0	80	-50	87	73.8252	38813	2020_10_137_Wijeratne_CETSA-UPR-480TechRep_GH_F1-8.raw	F69.10	185.1	157.3	155.6	59.4	37.7	32.9	27	22.1	155.7	166.8	141.9	53.4	41.9	14.2	17.1	12.2		2.09	1	0.002273	0.01747
		FALSE	High	Sequest HT (A2)	Unambiguous	[K].tTWVTk.[H]	N-Term(TMTpro); K6(TMTpro)	1	Q00839	Q00839	0	2	0.4292	0	1	1	672.414	1343.82	1343.82	1.51	0.00101	HCD (High Energy Collision Dissociation)	MS2	2.47576	159.9	-50	119	74.0042	39041	2020_10_137_Wijeratne_CETSA-UPR-480TechRep_AB_F1-7.raw	F67.7	343	283.9	263.5	120.7	63.6	58.7	39	30.8	357.6	325.8	317.8	144.6	89.6	57.4	39.1	23		2.26	1	0.004269	0.0429
		FALSE	High	Sequest HT (A2)	Unambiguous	[K].tTWVTk.[H]	N-Term(TMTpro); K6(TMTpro)	1	Q00839	Q00839	0	2	0.4055	0	1	1	672.414	1343.82	1343.82	2.31	0.00155	HCD (High Energy Collision Dissociation)	MS2	12.5525	214.8	-50	119	73.2318	39298	2020_10_137_Wijeratne_CETSA-UPR-480TechRep_AB_F1-8.raw	F67.8	417.8	342	359.4	164.4	86.5	94.1	73.5	57	465.3	432.5	420.2	184	131.9	86.7	73	48.6		2.17	1	0.005708	0.06122
		FALSE	High	Sequest HT (A2)	Unambiguous	[K].tTWVTk.[H]	N-Term(TMTpro); K6(TMTpro)	1	Q00839	Q00839	0	2	0.4711	0	1	1	672.413	1343.82	1343.82	-0.06	-4e-05	HCD (High Energy Collision Dissociation)	MS2	7.95873	228.3		10.986	51.7581	17767	010_2019_08_019_R_Wijeratne_021420_GH_F8.raw	F71.8	576.3	469.6	470.9	146.2	87.6	60.7	49	28.8	511.2	485.7	452.4	143.4	87.3	33.9	27.1	22.3		2.25	1	0.009291	0.1093
	FALSE	High	[K].DEDYKQR.[T]	1xTMTpro [K5]; 1xTMTpro [N-Term]	0.0767427	0.00717252	1	1	6	Q00839	Q00839 [610-616]		1	1561.85	432.3	457.8	365.3	53.2	308.8	354.3	123.6	126.7	68	85.1	53.8	51.2	28.9	22.6	16.4	13.9	507.7	423.9	384.9	456	280.4	199.5	435.7	441.4	463.6	364.8	213.8	201.3	526.3	438.8	402.9	309.1	197.3	172.2	168.7	242.5	153.6	131.9	74.1	61.1	116.5	103	133.1	69.2	39.2	62	81	84.5	57.9	45	31.8	28.9	58.4	44	37.6	14.9	49.1	27.7	41.6	35.8	35.3	22.9	27.8	25																																																																		Not Found	High	Not Found	High	Not Found	High	Not Found	High	Not Found	High	Not Found	High	Not Found	High	Not Found	High	Not Found	High	Not Found	High	Not Found	High	Not Found	High	Not Found	High	Not Found	High	Not Found	High	Not Found	High	Not Found	High	Not Found	High	High	Not Found	High	Not Found	High	Not Found	High	Not Found	Not Found	High	Not Found	High	High	Not Found	High	Not Found	High	Not Found	High	Not Found	Not Found	High	Not Found	High	High	Not Found	High	Not Found	High	Not Found	High	Not Found	Not Found	High	Not Found	High	High	Not Found	High	Not Found	High	Not Found	High	Not Found	Not Found	High	Not Found	High	High	Not Found	High	Not Found	High	Not Found	High	Not Found	Not Found	High	Not Found	High	High	Not Found	High	Not Found	High	Not Found	High	Not Found	Not Found	High	Not Found	High	High	Not Found	High	Not Found	High	Not Found	High	Not Found	Not Found	High	Not Found	High	High	Not Found	High	Not Found	High	Not Found	High	Not Found	High	0.002709	0.02251	1.5
		Checked	Confidence	Identifying Node	PSM Ambiguity	Annotated Sequence	Modifications	# Proteins	Master Protein Accessions	Protein Accessions	# Missed Cleavages	Charge	DeltaScore	DeltaCn	Rank	Search Engine Rank	m/z [Da]	MH+ [Da]	Theo. MH+ [Da]	DeltaM [ppm]	Deltam/z [Da]	Activation Type	MS Order	Isolation Interference [%]	Average Reporter S/N	Comp. Voltage [V]	Ion Inject Time [ms]	RT [min]	First Scan	Spectrum File	File ID	Abundance: 126	Abundance: 127N	Abundance: 127C	Abundance: 128N	Abundance: 128C	Abundance: 129N	Abundance: 129C	Abundance: 130N	Abundance: 130C	Abundance: 131N	Abundance: 131C	Abundance: 132N	Abundance: 132C	Abundance: 133N	Abundance: 133C	Abundance: 134N	Quan Info	XCorr	# Protein Groups	Percolator q-Value	Percolator PEP
		FALSE	High	Sequest HT (A2)	Unambiguous	[K].dEDYkQR.[T]	N-Term(TMTpro); K5(TMTpro)	1	Q00839	Q00839	1	2	0.3867	0	1	1	781.427	1561.85	1561.85	-0.11	-9e-05	HCD (High Energy Collision Dissociation)	MS2	16.2167	60.6	-50	87	21.1499	9934	2020_10_137_Wijeratne_CETSA-UPR-480TechRep_GH_F1-2.raw	F69.2	158.2	111.8	108.4	39.5	25.9	22.8	34	21	105.1	103.2	95.8	37.4	45.9	19.6	21.2	19.7		1.5	1	0.002709	0.02251
		FALSE	High	Sequest HT (A2)	Unambiguous	[K].dEDYkQR.[T]	N-Term(TMTpro); K5(TMTpro)	1	Q00839	Q00839	1	3	0.4412	0	1	1	521.289	1561.85	1561.85	4.52	0.00235	HCD (High Energy Collision Dissociation)	MS2	0	160.1	-50	87	25.819	11396	2020_10_137_Wijeratne_CETSA-UPR-480TechRep_AB_F1-1.raw	F67.1	432.3	365.3	308.8	123.6	68	53.8	28.9	16.4	457.8	53.2	354.3	126.7	85.1	51.2	22.6	13.9		1.7	1	0.002913	0.0249
		FALSE	High	Sequest HT (A2)	Unambiguous	[K].dEDYkQR.[T]	N-Term(TMTpro); K5(TMTpro)	1	Q00839	Q00839	1	3	0.4897	0	1	1	521.287	1561.85	1561.85	0.02	1e-05	HCD (High Energy Collision Dissociation)	MS2	16.8996	169.2	-50	87	22.9577	10281	2020_10_137_Wijeratne_CETSA-UPR-480TechRep_CD_F1-1.raw	F68.1	381.8	322.8	393.6	121.8	84	48.4	33.6	19.6	324.9	327.4	329.1	167.9	74.2	47.2	17.1	13.2		1.45	1	0.003029	0.02648
		FALSE	High	Sequest HT (A2)	Unambiguous	[K].dEDYkQR.[T]	N-Term(TMTpro); K5(TMTpro)	1	Q00839	Q00839	1	3	0.4528	0	1	1	521.288	1561.85	1561.85	1.42	0.00074	HCD (High Energy Collision Dissociation)	MS2	9.85928	192.7	-50	87	22.2298	10130	2020_10_137_Wijeratne_CETSA-UPR-480TechRep_EF_F1-1.raw	F66.1	384.9	463.6	402.9	153.6	133.1	57.9	37.6	35.3	456	364.8	309.1	131.9	69.2	45	14.9	22.9		1.59	1	0.005633	0.06032
		FALSE	High	Sequest HT (A2)	Unambiguous	[K].dEDYkQR.[T]	N-Term(TMTpro); K5(TMTpro)	1	Q00839	Q00839	1	2	0.3621	0	1	1	781.428	1561.85	1561.85	0.93	0.00073	HCD (High Energy Collision Dissociation)	MS2	0	45.1	-50	87	20.7356	9954	2020_10_137_Wijeratne_CETSA-UPR-480TechRep_GH_F1-3.raw	F69.3	122.2	102	88.9	34.6	13.3	9	15.1	6.8	94.4	98.1	76.4	23.7	16.1	9.3	6.5	5.3		1.16	1	0.007694	0.08817
		FALSE	High	Sequest HT (A2)	Unambiguous	[K].dEDYkQR.[T]	N-Term(TMTpro); K5(TMTpro)	1	Q00839	Q00839	1	2	0.4145	0	1	1	781.427	1561.85	1561.85	0.2	0.00016	HCD (High Energy Collision Dissociation)	MS2	26.1041	65.2	-50	87	22.4174	10415	2020_10_137_Wijeratne_CETSA-UPR-480TechRep_CD_F1-2.raw	F68.2	125.9	112.9	132.7	46.9	32.5	32.6	24.8	22	99	114	109.7	74.6	28.8	37.3	26.9	22.6		1.52	1	0.009412	0.1107
FALSE	High	Master Protein	Q02790	Peptidyl-prolyl cis-trans isomerase FKBP4 OS=Homo sapiens OX=9606 GN=FKBP4 PE=1 SV=3	0	324.761	72	45	972	45	459	51.8	5.43	2936.26	45	19605.7	20406.8	16701.6	19135.6	16916.6	18463	9837.5	11297	5070.3	6698.6	4219	4186.2	2529.4	2266	2393.2	1798	17751.9	19164.1	17987.4	19628.6	12480.2	14890.7	17979.2	18739.3	17972.3	18744.4	13800	14568.2	19666.6	18648.7	19790.3	18915.9	15482.9	13993.8	10346.4	12176.1	10381.1	12331	7771.9	7671.5	7503.8	6454.4	7593.8	6462.2	4231	4650.5	3827.5	3519.7	3921.7	3690.5	2843.6	1977	2713.8	1802.4	2996.7	2057.2	2614.8	1716.1	2281.2	2006.6	2438.3	2291.6	1868.7	1589.8	55.25	56.3	50.8	53.46	56.22	58.17	58.77	59.74	54.54	62.24	57.33	60.11	57.41	59.93	54.21	59.17	46.5	48.83	43.03	44	56.8	56.71	47.75	47.78	42.21	43.88	56.02	57.71	53.26	41.81	41.27	54.41	57.24	59.59	63.14	36.2	31.41	62.14	58.71	60.14	64.16	50.41	31.55	54.53	56.22	58.16	64.35	42.19	30.77	55.07	53.07	50.65	58.02	59.29	36.97	37.84	47.18	46.8	62.22	54.58	20.88	42.71	48.21	47.23	High	High	High	High	High	High	High	High	High	High	High	High	High	High	High	High	High	High	High	High	High	High	High	High	High	High	High	High	High	High	High	High	High	High	High	High	High	High	High	High	High	High	High	High	High	High	High	High	High	High	High	High	High	High	High	High	High	High	High	High	High	High	High	High	High	High	High	High	High	High	High	High	High	High	High	High	High	High	High	High	High	High	High	High	High	High	High	High	High	High	High	High	High	High	High	High	High	High	High	High	High	High	High	High	High	High	High	High	High	High	High	High	High	High	High	High	High	High	High	High	High	High	High	High	High	High	High	High	1
	Checked	Confidence	Annotated Sequence	Modifications	Qvality PEP	Qvality q-value	# Protein Groups	# Proteins	# PSMs	Master Protein Accessions	Positions in Master Proteins	Modifications in Master Proteins	# Missed Cleavages	Theo. MH+ [Da]	Abundances (Grouped): DMSO, 25, 1hr, Rep 1	Abundances (Grouped): DMSO, 25, 1hr, Rep 2	Abundances (Grouped): DMSO, 35, 1hr, Rep 1	Abundances (Grouped): DMSO, 35, 1hr, Rep 2	Abundances (Grouped): DMSO, 39, 1hr, Rep 1	Abundances (Grouped): DMSO, 39, 1hr, Rep 2	Abundances (Grouped): DMSO, 50, 1hr, Rep 1	Abundances (Grouped): DMSO, 50, 1hr, Rep 2	Abundances (Grouped): DMSO, 55, 1hr, Rep 1	Abundances (Grouped): DMSO, 55, 1hr, Rep 2	Abundances (Grouped): DMSO, 61, 1hr, Rep 1	Abundances (Grouped): DMSO, 61, 1hr, Rep 2	Abundances (Grouped): DMSO, 75, 1hr, Rep 1	Abundances (Grouped): DMSO, 75, 1hr, Rep 2	Abundances (Grouped): DMSO, 90, 1hr, Rep 1	Abundances (Grouped): DMSO, 90, 1hr, Rep 2	Abundances (Grouped): Tg, 25, 1hr, Rep 1	Abundances (Grouped): Tg, 25, 1hr, Rep 2	Abundances (Grouped): Tg, 25, 3hr, Rep 1	Abundances (Grouped): Tg, 25, 3hr, Rep 2	Abundances (Grouped): Tg, 25, 6hr, Rep 1	Abundances (Grouped): Tg, 25, 6hr, Rep 2	Abundances (Grouped): Tg, 35, 1hr, Rep 1	Abundances (Grouped): Tg, 35, 1hr, Rep 2	Abundances (Grouped): Tg, 35, 3hr, Rep 1	Abundances (Grouped): Tg, 35, 3hr, Rep 2	Abundances (Grouped): Tg, 35, 6hr, Rep 1	Abundances (Grouped): Tg, 35, 6hr, Rep 2	Abundances (Grouped): Tg, 39, 1hr, Rep 1	Abundances (Grouped): Tg, 39, 1hr, Rep 2	Abundances (Grouped): Tg, 39, 3hr, Rep 1	Abundances (Grouped): Tg, 39, 3hr, Rep 2	Abundances (Grouped): Tg, 39, 6hr, Rep 1	Abundances (Grouped): Tg, 39, 6hr, Rep 2	Abundances (Grouped): Tg, 50, 1hr, Rep 1	Abundances (Grouped): Tg, 50, 1hr, Rep 2	Abundances (Grouped): Tg, 50, 3hr, Rep 1	Abundances (Grouped): Tg, 50, 3hr, Rep 2	Abundances (Grouped): Tg, 50, 6hr, Rep 1	Abundances (Grouped): Tg, 50, 6hr, Rep 2	Abundances (Grouped): Tg, 55, 1hr, Rep 1	Abundances (Grouped): Tg, 55, 1hr, Rep 2	Abundances (Grouped): Tg, 55, 3hr, Rep 1	Abundances (Grouped): Tg, 55, 3hr, Rep 2	Abundances (Grouped): Tg, 55, 6hr, Rep 1	Abundances (Grouped): Tg, 55, 6hr, Rep 2	Abundances (Grouped): Tg, 61, 1hr, Rep 1	Abundances (Grouped): Tg, 61, 1hr, Rep 2	Abundances (Grouped): Tg, 61, 3hr, Rep 1	Abundances (Grouped): Tg, 61, 3hr, Rep 2	Abundances (Grouped): Tg, 61, 6hr, Rep 1	Abundances (Grouped): Tg, 61, 6hr, Rep 2	Abundances (Grouped): Tg, 75, 1hr, Rep 1	Abundances (Grouped): Tg, 75, 1hr, Rep 2	Abundances (Grouped): Tg, 75, 3hr, Rep 1	Abundances (Grouped): Tg, 75, 3hr, Rep 2	Abundances (Grouped): Tg, 75, 6hr, Rep 1	Abundances (Grouped): Tg, 75, 6hr, Rep 2	Abundances (Grouped): Tg, 90, 1hr, Rep 1	Abundances (Grouped): Tg, 90, 1hr, Rep 2	Abundances (Grouped): Tg, 90, 3hr, Rep 1	Abundances (Grouped): Tg, 90, 3hr, Rep 2	Abundances (Grouped): Tg, 90, 6hr, Rep 1	Abundances (Grouped): Tg, 90, 6hr, Rep 2	Abundances (Grouped) CV [%]: DMSO, 25, 1hr, Rep 1	Abundances (Grouped) CV [%]: DMSO, 25, 1hr, Rep 2	Abundances (Grouped) CV [%]: DMSO, 35, 1hr, Rep 1	Abundances (Grouped) CV [%]: DMSO, 35, 1hr, Rep 2	Abundances (Grouped) CV [%]: DMSO, 39, 1hr, Rep 1	Abundances (Grouped) CV [%]: DMSO, 39, 1hr, Rep 2	Abundances (Grouped) CV [%]: DMSO, 50, 1hr, Rep 1	Abundances (Grouped) CV [%]: DMSO, 50, 1hr, Rep 2	Abundances (Grouped) CV [%]: DMSO, 55, 1hr, Rep 1	Abundances (Grouped) CV [%]: DMSO, 55, 1hr, Rep 2	Abundances (Grouped) CV [%]: DMSO, 61, 1hr, Rep 1	Abundances (Grouped) CV [%]: DMSO, 61, 1hr, Rep 2	Abundances (Grouped) CV [%]: DMSO, 75, 1hr, Rep 1	Abundances (Grouped) CV [%]: DMSO, 75, 1hr, Rep 2	Abundances (Grouped) CV [%]: DMSO, 90, 1hr, Rep 1	Abundances (Grouped) CV [%]: DMSO, 90, 1hr, Rep 2	Abundances (Grouped) CV [%]: Tg, 25, 1hr, Rep 1	Abundances (Grouped) CV [%]: Tg, 25, 1hr, Rep 2	Abundances (Grouped) CV [%]: Tg, 25, 3hr, Rep 1	Abundances (Grouped) CV [%]: Tg, 25, 3hr, Rep 2	Abundances (Grouped) CV [%]: Tg, 25, 6hr, Rep 1	Abundances (Grouped) CV [%]: Tg, 25, 6hr, Rep 2	Abundances (Grouped) CV [%]: Tg, 35, 1hr, Rep 1	Abundances (Grouped) CV [%]: Tg, 35, 1hr, Rep 2	Abundances (Grouped) CV [%]: Tg, 35, 3hr, Rep 1	Abundances (Grouped) CV [%]: Tg, 35, 3hr, Rep 2	Abundances (Grouped) CV [%]: Tg, 35, 6hr, Rep 1	Abundances (Grouped) CV [%]: Tg, 35, 6hr, Rep 2	Abundances (Grouped) CV [%]: Tg, 39, 1hr, Rep 1	Abundances (Grouped) CV [%]: Tg, 39, 1hr, Rep 2	Abundances (Grouped) CV [%]: Tg, 39, 3hr, Rep 1	Abundances (Grouped) CV [%]: Tg, 39, 3hr, Rep 2	Abundances (Grouped) CV [%]: Tg, 39, 6hr, Rep 1	Abundances (Grouped) CV [%]: Tg, 39, 6hr, Rep 2	Abundances (Grouped) CV [%]: Tg, 50, 1hr, Rep 1	Abundances (Grouped) CV [%]: Tg, 50, 1hr, Rep 2	Abundances (Grouped) CV [%]: Tg, 50, 3hr, Rep 1	Abundances (Grouped) CV [%]: Tg, 50, 3hr, Rep 2	Abundances (Grouped) CV [%]: Tg, 50, 6hr, Rep 1	Abundances (Grouped) CV [%]: Tg, 50, 6hr, Rep 2	Abundances (Grouped) CV [%]: Tg, 55, 1hr, Rep 1	Abundances (Grouped) CV [%]: Tg, 55, 1hr, Rep 2	Abundances (Grouped) CV [%]: Tg, 55, 3hr, Rep 1	Abundances (Grouped) CV [%]: Tg, 55, 3hr, Rep 2	Abundances (Grouped) CV [%]: Tg, 55, 6hr, Rep 1	Abundances (Grouped) CV [%]: Tg, 55, 6hr, Rep 2	Abundances (Grouped) CV [%]: Tg, 61, 1hr, Rep 1	Abundances (Grouped) CV [%]: Tg, 61, 1hr, Rep 2	Abundances (Grouped) CV [%]: Tg, 61, 3hr, Rep 1	Abundances (Grouped) CV [%]: Tg, 61, 3hr, Rep 2	Abundances (Grouped) CV [%]: Tg, 61, 6hr, Rep 1	Abundances (Grouped) CV [%]: Tg, 61, 6hr, Rep 2	Abundances (Grouped) CV [%]: Tg, 75, 1hr, Rep 1	Abundances (Grouped) CV [%]: Tg, 75, 1hr, Rep 2	Abundances (Grouped) CV [%]: Tg, 75, 3hr, Rep 1	Abundances (Grouped) CV [%]: Tg, 75, 3hr, Rep 2	Abundances (Grouped) CV [%]: Tg, 75, 6hr, Rep 1	Abundances (Grouped) CV [%]: Tg, 75, 6hr, Rep 2	Abundances (Grouped) CV [%]: Tg, 90, 1hr, Rep 1	Abundances (Grouped) CV [%]: Tg, 90, 1hr, Rep 2	Abundances (Grouped) CV [%]: Tg, 90, 3hr, Rep 1	Abundances (Grouped) CV [%]: Tg, 90, 3hr, Rep 2	Abundances (Grouped) CV [%]: Tg, 90, 6hr, Rep 1	Abundances (Grouped) CV [%]: Tg, 90, 6hr, Rep 2	Quan Info	Found in Sample: [S530] F64: 126, Sample, 25, DMSO, 1, Lumos, 2	Found in Sample: [S578] F67: 126, Sample, 25, DMSO, 1, Exploris, 2	Found in Sample: [S538] F64: 130C, Sample, 25, DMSO, 1, Lumos, 3	Found in Sample: [S586] F67: 130C, Sample, 25, DMSO, 1, Exploris, 3	Found in Sample: [S531] F64: 127N, Sample, 35, DMSO, 1, Lumos, 2	Found in Sample: [S579] F67: 127N, Sample, 35, DMSO, 1, Exploris, 2	Found in Sample: [S539] F64: 131N, Sample, 35, DMSO, 1, Lumos, 3	Found in Sample: [S587] F67: 131N, Sample, 35, DMSO, 1, Exploris, 3	Found in Sample: [S532] F64: 127C, Sample, 39, DMSO, 1, Lumos, 2	Found in Sample: [S580] F67: 127C, Sample, 39, DMSO, 1, Exploris, 2	Found in Sample: [S540] F64: 131C, Sample, 39, DMSO, 1, Lumos, 3	Found in Sample: [S588] F67: 131C, Sample, 39, DMSO, 1, Exploris, 3	Found in Sample: [S533] F64: 128N, Sample, 50, DMSO, 1, Lumos, 2	Found in Sample: [S581] F67: 128N, Sample, 50, DMSO, 1, Exploris, 2	Found in Sample: [S541] F64: 132N, Sample, 50, DMSO, 1, Lumos, 3	Found in Sample: [S589] F67: 132N, Sample, 50, DMSO, 1, Exploris, 3	Found in Sample: [S534] F64: 128C, Sample, 55, DMSO, 1, Lumos, 2	Found in Sample: [S582] F67: 128C, Sample, 55, DMSO, 1, Exploris, 2	Found in Sample: [S542] F64: 132C, Sample, 55, DMSO, 1, Lumos, 3	Found in Sample: [S590] F67: 132C, Sample, 55, DMSO, 1, Exploris, 3	Found in Sample: [S535] F64: 129N, Sample, 61, DMSO, 1, Lumos, 2	Found in Sample: [S583] F67: 129N, Sample, 61, DMSO, 1, Exploris, 2	Found in Sample: [S543] F64: 133N, Sample, 61, DMSO, 1, Lumos, 3	Found in Sample: [S591] F67: 133N, Sample, 61, DMSO, 1, Exploris, 3	Found in Sample: [S536] F64: 129C, Sample, 75, DMSO, 1, Lumos, 2	Found in Sample: [S584] F67: 129C, Sample, 75, DMSO, 1, Exploris, 2	Found in Sample: [S544] F64: 133C, Sample, 75, DMSO, 1, Lumos, 3	Found in Sample: [S592] F67: 133C, Sample, 75, DMSO, 1, Exploris, 3	Found in Sample: [S537] F64: 130N, Sample, 90, DMSO, 1, Lumos, 2	Found in Sample: [S585] F67: 130N, Sample, 90, DMSO, 1, Exploris, 2	Found in Sample: [S545] F64: 134N, Sample, 90, DMSO, 1, Lumos, 3	Found in Sample: [S593] F67: 134N, Sample, 90, DMSO, 1, Exploris, 3	Found in Sample: [S546] F65: 126, Sample, 25, Tg, 1, Lumos, 2	Found in Sample: [S594] F68: 126, Sample, 25, Tg, 1, Exploris, 2	Found in Sample: [S554] F65: 130C, Sample, 25, Tg, 1, Lumos, 3	Found in Sample: [S602] F68: 130C, Sample, 25, Tg, 1, Exploris, 3	Found in Sample: [S562] F66: 126, Sample, 25, Tg, 3, Exploris, 2	Found in Sample: [S626] F70: 126, Sample, 25, Tg, 3, Lumos, 2	Found in Sample: [S570] F66: 130C, Sample, 25, Tg, 3, Exploris, 3	Found in Sample: [S634] F70: 130C, Sample, 25, Tg, 3, Lumos, 3	Found in Sample: [S610] F69: 126, Sample, 25, Tg, 6, Exploris, 2	Found in Sample: [S642] F71: 126, Sample, 25, Tg, 6, Lumos, 2	Found in Sample: [S618] F69: 130C, Sample, 25, Tg, 6, Exploris, 3	Found in Sample: [S650] F71: 130C, Sample, 25, Tg, 6, Lumos, 3	Found in Sample: [S547] F65: 127N, Sample, 35, Tg, 1, Lumos, 2	Found in Sample: [S595] F68: 127N, Sample, 35, Tg, 1, Exploris, 2	Found in Sample: [S555] F65: 131N, Sample, 35, Tg, 1, Lumos, 3	Found in Sample: [S603] F68: 131N, Sample, 35, Tg, 1, Exploris, 3	Found in Sample: [S563] F66: 127N, Sample, 35, Tg, 3, Exploris, 2	Found in Sample: [S627] F70: 127N, Sample, 35, Tg, 3, Lumos, 2	Found in Sample: [S571] F66: 131N, Sample, 35, Tg, 3, Exploris, 3	Found in Sample: [S635] F70: 131N, Sample, 35, Tg, 3, Lumos, 3	Found in Sample: [S611] F69: 127N, Sample, 35, Tg, 6, Exploris, 2	Found in Sample: [S643] F71: 127N, Sample, 35, Tg, 6, Lumos, 2	Found in Sample: [S619] F69: 131N, Sample, 35, Tg, 6, Exploris, 3	Found in Sample: [S651] F71: 131N, Sample, 35, Tg, 6, Lumos, 3	Found in Sample: [S548] F65: 127C, Sample, 39, Tg, 1, Lumos, 2	Found in Sample: [S596] F68: 127C, Sample, 39, Tg, 1, Exploris, 2	Found in Sample: [S556] F65: 131C, Sample, 39, Tg, 1, Lumos, 3	Found in Sample: [S604] F68: 131C, Sample, 39, Tg, 1, Exploris, 3	Found in Sample: [S564] F66: 127C, Sample, 39, Tg, 3, Exploris, 2	Found in Sample: [S628] F70: 127C, Sample, 39, Tg, 3, Lumos, 2	Found in Sample: [S572] F66: 131C, Sample, 39, Tg, 3, Exploris, 3	Found in Sample: [S636] F70: 131C, Sample, 39, Tg, 3, Lumos, 3	Found in Sample: [S612] F69: 127C, Sample, 39, Tg, 6, Exploris, 2	Found in Sample: [S644] F71: 127C, Sample, 39, Tg, 6, Lumos, 2	Found in Sample: [S620] F69: 131C, Sample, 39, Tg, 6, Exploris, 3	Found in Sample: [S652] F71: 131C, Sample, 39, Tg, 6, Lumos, 3	Found in Sample: [S549] F65: 128N, Sample, 50, Tg, 1, Lumos, 2	Found in Sample: [S597] F68: 128N, Sample, 50, Tg, 1, Exploris, 2	Found in Sample: [S557] F65: 132N, Sample, 50, Tg, 1, Lumos, 3	Found in Sample: [S605] F68: 132N, Sample, 50, Tg, 1, Exploris, 3	Found in Sample: [S565] F66: 128N, Sample, 50, Tg, 3, Exploris, 2	Found in Sample: [S629] F70: 128N, Sample, 50, Tg, 3, Lumos, 2	Found in Sample: [S573] F66: 132N, Sample, 50, Tg, 3, Exploris, 3	Found in Sample: [S637] F70: 132N, Sample, 50, Tg, 3, Lumos, 3	Found in Sample: [S613] F69: 128N, Sample, 50, Tg, 6, Exploris, 2	Found in Sample: [S645] F71: 128N, Sample, 50, Tg, 6, Lumos, 2	Found in Sample: [S621] F69: 132N, Sample, 50, Tg, 6, Exploris, 3	Found in Sample: [S653] F71: 132N, Sample, 50, Tg, 6, Lumos, 3	Found in Sample: [S550] F65: 128C, Sample, 55, Tg, 1, Lumos, 2	Found in Sample: [S598] F68: 128C, Sample, 55, Tg, 1, Exploris, 2	Found in Sample: [S558] F65: 132C, Sample, 55, Tg, 1, Lumos, 3	Found in Sample: [S606] F68: 132C, Sample, 55, Tg, 1, Exploris, 3	Found in Sample: [S566] F66: 128C, Sample, 55, Tg, 3, Exploris, 2	Found in Sample: [S630] F70: 128C, Sample, 55, Tg, 3, Lumos, 2	Found in Sample: [S574] F66: 132C, Sample, 55, Tg, 3, Exploris, 3	Found in Sample: [S638] F70: 132C, Sample, 55, Tg, 3, Lumos, 3	Found in Sample: [S614] F69: 128C, Sample, 55, Tg, 6, Exploris, 2	Found in Sample: [S646] F71: 128C, Sample, 55, Tg, 6, Lumos, 2	Found in Sample: [S622] F69: 132C, Sample, 55, Tg, 6, Exploris, 3	Found in Sample: [S654] F71: 132C, Sample, 55, Tg, 6, Lumos, 3	Found in Sample: [S551] F65: 129N, Sample, 61, Tg, 1, Lumos, 2	Found in Sample: [S599] F68: 129N, Sample, 61, Tg, 1, Exploris, 2	Found in Sample: [S559] F65: 133N, Sample, 61, Tg, 1, Lumos, 3	Found in Sample: [S607] F68: 133N, Sample, 61, Tg, 1, Exploris, 3	Found in Sample: [S567] F66: 129N, Sample, 61, Tg, 3, Exploris, 2	Found in Sample: [S631] F70: 129N, Sample, 61, Tg, 3, Lumos, 2	Found in Sample: [S575] F66: 133N, Sample, 61, Tg, 3, Exploris, 3	Found in Sample: [S639] F70: 133N, Sample, 61, Tg, 3, Lumos, 3	Found in Sample: [S615] F69: 129N, Sample, 61, Tg, 6, Exploris, 2	Found in Sample: [S647] F71: 129N, Sample, 61, Tg, 6, Lumos, 2	Found in Sample: [S623] F69: 133N, Sample, 61, Tg, 6, Exploris, 3	Found in Sample: [S655] F71: 133N, Sample, 61, Tg, 6, Lumos, 3	Found in Sample: [S552] F65: 129C, Sample, 75, Tg, 1, Lumos, 2	Found in Sample: [S600] F68: 129C, Sample, 75, Tg, 1, Exploris, 2	Found in Sample: [S560] F65: 133C, Sample, 75, Tg, 1, Lumos, 3	Found in Sample: [S608] F68: 133C, Sample, 75, Tg, 1, Exploris, 3	Found in Sample: [S568] F66: 129C, Sample, 75, Tg, 3, Exploris, 2	Found in Sample: [S632] F70: 129C, Sample, 75, Tg, 3, Lumos, 2	Found in Sample: [S576] F66: 133C, Sample, 75, Tg, 3, Exploris, 3	Found in Sample: [S640] F70: 133C, Sample, 75, Tg, 3, Lumos, 3	Found in Sample: [S616] F69: 129C, Sample, 75, Tg, 6, Exploris, 2	Found in Sample: [S648] F71: 129C, Sample, 75, Tg, 6, Lumos, 2	Found in Sample: [S624] F69: 133C, Sample, 75, Tg, 6, Exploris, 3	Found in Sample: [S656] F71: 133C, Sample, 75, Tg, 6, Lumos, 3	Found in Sample: [S553] F65: 130N, Sample, 90, Tg, 1, Lumos, 2	Found in Sample: [S601] F68: 130N, Sample, 90, Tg, 1, Exploris, 2	Found in Sample: [S561] F65: 134N, Sample, 90, Tg, 1, Lumos, 3	Found in Sample: [S609] F68: 134N, Sample, 90, Tg, 1, Exploris, 3	Found in Sample: [S569] F66: 130N, Sample, 90, Tg, 3, Exploris, 2	Found in Sample: [S633] F70: 130N, Sample, 90, Tg, 3, Lumos, 2	Found in Sample: [S577] F66: 134N, Sample, 90, Tg, 3, Exploris, 3	Found in Sample: [S641] F70: 134N, Sample, 90, Tg, 3, Lumos, 3	Found in Sample: [S617] F69: 130N, Sample, 90, Tg, 6, Exploris, 2	Found in Sample: [S649] F71: 130N, Sample, 90, Tg, 6, Lumos, 2	Found in Sample: [S625] F69: 134N, Sample, 90, Tg, 6, Exploris, 3	Found in Sample: [S657] F71: 134N, Sample, 90, Tg, 6, Lumos, 3	Confidence (by Search Engine): Sequest HT	Percolator q-Value (by Search Engine): Sequest HT	Percolator PEP (by Search Engine): Sequest HT	XCorr (by Search Engine): Sequest HT
	FALSE	High	[K].KIVSWLEYESSFSNEEAQK.[A]	2xTMTpro [K1; K19]; 1xTMTpro [N-Term]	2.68437e-06	4.52754e-05	1	1	28	Q02790	Q02790 [295-313]		1	3186.71	327.9	358.5	284.2	340.3	293.5	322.3	158.2	193.9	74.4	107.1	55.6	56.3	39.6	27.9	24.1	18.8	273.5	326.9	156.4	168.7	114.4	156	269.3	292.8	154.9	165.8	143.6	142.8	311.4	309.8	170	165.5	151.3	142.7	148.1	171.8	89.3	103.2	72.1	65.3	96	85.1	62.7	51.8	37.8	40.7	47.6	41.9	28.1	29.4	22.9	16.2	34	13.9	23.5	13.8	24.1	12.8	19.1	19.4	17.2	19.1	14.2	14	57.15	54.79	59.36	58.47	59.51	60.46	56.56	60.25	75.49	62.05	59.52	47.38	50.26	60.15	48.79	38.7	81.37	76.91	72.36	76.29	21.09	36.03	78.41	81.25	67.54	65.63	33.17	34.76	80.02	69.8	65.02	79.29	35.16	27.18	90.14	66.55	55.45	78.52	32.64	39.72	90.68	53.45	59.88	64.46	4.67	33.88	74.13	51.13	42.5	37.09	35.8	21.19	81.73	78.76	31.91	12.76	12.27	8.25	96.53	63.22	23.91	28.57	6.97	5.54		High	High	High	High	High	High	High	High	High	High	High	High	High	High	High	High	High	High	High	High	High	High	High	High	High	High	High	High	High	High	High	High	High	High	High	High	High	High	High	High	High	High	High	High	High	High	High	High	High	High	High	High	High	High	High	High	High	High	High	High	High	High	High	High	High	High	High	High	High	High	High	High	High	High	High	High	High	High	High	High	High	High	High	High	High	High	High	High	High	High	High	High	High	High	High	High	High	High	High	High	High	High	High	High	High	High	High	High	High	High	High	High	High	High	High	High	High	High	High	High	High	High	High	High	High	High	High	High	High	7.825e-06	5.818e-07	7.69
		Checked	Confidence	Identifying Node	PSM Ambiguity	Annotated Sequence	Modifications	# Proteins	Master Protein Accessions	Protein Accessions	# Missed Cleavages	Charge	DeltaScore	DeltaCn	Rank	Search Engine Rank	m/z [Da]	MH+ [Da]	Theo. MH+ [Da]	DeltaM [ppm]	Deltam/z [Da]	Activation Type	MS Order	Isolation Interference [%]	Average Reporter S/N	Comp. Voltage [V]	Ion Inject Time [ms]	RT [min]	First Scan	Spectrum File	File ID	Abundance: 126	Abundance: 127N	Abundance: 127C	Abundance: 128N	Abundance: 128C	Abundance: 129N	Abundance: 129C	Abundance: 130N	Abundance: 130C	Abundance: 131N	Abundance: 131C	Abundance: 132N	Abundance: 132C	Abundance: 133N	Abundance: 133C	Abundance: 134N	Quan Info	XCorr	# Protein Groups	Percolator q-Value	Percolator PEP
		FALSE	High	Sequest HT (A2)	Unambiguous	[K].kIVSWLEYESSFSNEEAQk.[A]	N-Term(TMTpro); K1(TMTpro); K19(TMTpro)	1	Q02790	Q02790	1	3	0.7525	0	1	1	1062.91	3186.73	3186.71	4.77	0.00507	HCD (High Energy Collision Dissociation)	MS2	0	49.7		86	137.741	52987	010_2019_08_019_R_Wijeratne_021420_AB_F7.raw	F64.7	84.9	85.2	86.4	44	25.8	18.5	13.4	8.3	103.8	104.5	95.1	54.6	35.6	16.9	11.9	6.7		4.08	1	7.825e-06	1.392e-05
		FALSE	High	Sequest HT (A2)	Unambiguous	[K].kIVSWLEYESSFSNEEAQk.[A]	N-Term(TMTpro); K1(TMTpro); K19(TMTpro)	1	Q02790	Q02790	1	3	0.7671	0	1	1	1062.91	3186.71	3186.71	-0.31	-0.00033	HCD (High Energy Collision Dissociation)	MS2	0	38.8		86	141.45	55557	010_2019_08_019_R_Wijeratne_021420_GH_F5.raw	F71.5	57.4	80.7	81.5	41.4	14.7	11.8	9.2	5.3	82.2	81	74.8	40.8	23	6.5	4.5	5.4		6.14	1	7.825e-06	1.2e-06
		FALSE	High	Sequest HT (A2)	Unambiguous	[K].kIVSWLEYESSFSNEEAQk.[A]	N-Term(TMTpro); K1(TMTpro); K19(TMTpro)	1	Q02790	Q02790	1	4	0.7479	0	1	1	797.436	3186.72	3186.71	2.26	0.0018	HCD (High Energy Collision Dissociation)	MS2	0	32.1	-50	87	148.966	81385	2020_10_137_Wijeratne_CETSA-UPR-480TechRep_CD_F1-6.raw	F68.6	58.6	54.3	60	25.2	16.4	11.9	7.4	6.1	66.3	56.7	71.7	36.5	22.9	10.7	2.8	6.8		3.65	1	7.825e-06	2.232e-05
		FALSE	High	Sequest HT (A2)	Unambiguous	[K].kIVSWLEYESSFSNEEAQk.[A]	N-Term(TMTpro); K1(TMTpro); K19(TMTpro)	1	Q02790	Q02790	1	3	0.8077	0	1	1	1062.91	3186.72	3186.71	0.77	0.00082	HCD (High Energy Collision Dissociation)	MS2	0	33		18.056	138.389	55930	010_2019_08_019_R_Wijeratne_021420_CD_F5.raw	F65.5	60	60.3	65.2	37.2	24.4	7.4	6.7	4.7	67.5	65.6	63	35.7	19.1	7.7	2.2	1.9		5.46	1	7.825e-06	6.819e-06
		FALSE	High	Sequest HT (A2)	Unambiguous	[K].kIVSWLEYESSFSNEEAQk.[A]	N-Term(TMTpro); K1(TMTpro); K19(TMTpro)	1	Q02790	Q02790	1	3	0.7793	0	1	1	1062.91	3186.71	3186.71	-1.81	-0.00192	HCD (High Energy Collision Dissociation)	MS2	0	54.8		56.604	136.604	53171	010_2019_08_019_R_Wijeratne_021420_CD_F7.raw	F65.7	97.8	106.6	105.7	62.9	43.2	18.5	11.9	6.3	114	106.7	98.2	62.4	23	11.4	6	2.8		6.75	1	7.825e-06	9.788e-07
		FALSE	High	Sequest HT (A2)	Unambiguous	[K].kIVSWLEYESSFSNEEAQk.[A]	N-Term(TMTpro); K1(TMTpro); K19(TMTpro)	1	Q02790	Q02790	1	3	0.7691	0	1	1	1062.91	3186.72	3186.71	3.03	0.00322	HCD (High Energy Collision Dissociation)	MS2	41.0319	60.3		86	136.664	52971	010_2019_08_019_R_Wijeratne_021420_CD_F8.raw	F65.8	110.1	99.3	126.1	60.3	42.1	25	14.9	11.3	131.4	108.6	117	56.9	28.1	14.4	7.9	11.3		4.46	1	7.825e-06	2.157e-06
		FALSE	High	Sequest HT (A2)	Unambiguous	[K].kIVSWLEYESSFSNEEAQk.[A]	N-Term(TMTpro); K1(TMTpro); K19(TMTpro)	1	Q02790	Q02790	1	3	0.7919	0	1	1	1062.91	3186.71	3186.71	-1.5	-0.0016	HCD (High Energy Collision Dissociation)	MS2	0	137.1		86	138.321	54955	010_2019_08_019_R_Wijeratne_021420_CD_F6.raw	F65.6	258.9	236.9	294.4	154.3	95.7	34.3	32.3	21.7	288.5	282.3	253.8	131.4	56.5	27.7	9.9	15.4		7.69	1	7.825e-06	5.818e-07
		FALSE	High	Sequest HT (A2)	Unambiguous	[K].kIVSWLEYESSFSNEEAQk.[A]	N-Term(TMTpro); K1(TMTpro); K19(TMTpro)	1	Q02790	Q02790	1	4	0.7275	0	1	1	797.437	3186.73	3186.71	4.38	0.00349	HCD (High Energy Collision Dissociation)	MS2	0	32.9	-50	87	151.483	82682	2020_10_137_Wijeratne_CETSA-UPR-480TechRep_AB_F1-5.raw	F67.5	63.1	54	55.2	29.1	13.8	12.3	9.1	6	71.5	65.7	61.1	38.8	21.7	13.3	5.6	6.2		3.78	1	7.825e-06	6.943e-07
		FALSE	High	Sequest HT (A2)	Unambiguous	[K].kIVSWLEYESSFSNEEAQk.[A]	N-Term(TMTpro); K1(TMTpro); K19(TMTpro)	1	Q02790	Q02790	1	3	0.778	0	1	1	1062.9	3186.69	3186.71	-8.27	-0.00879	HCD (High Energy Collision Dissociation)	MS2	0	26.9	-50	87	151.431	82654	2020_10_137_Wijeratne_CETSA-UPR-480TechRep_AB_F1-5.raw	F67.5	55.2	50.1	44.4	28.5	7.4	6.6	5.3	4.2	54.4	61.5	47.2	35.3	16.4	6.5	4.5	2.4		4.73	1	7.825e-06	5.928e-07
		FALSE	High	Sequest HT (A2)	Unambiguous	[K].kIVSWLEYESSFSNEEAQk.[A]	N-Term(TMTpro); K1(TMTpro); K19(TMTpro)	1	Q02790	Q02790	1	4	0.7119	0	1	1	797.437	3186.73	3186.71	3.62	0.00288	HCD (High Energy Collision Dissociation)	MS2	20.4328	32.6	-50	87	151.293	82577	2020_10_137_Wijeratne_CETSA-UPR-480TechRep_AB_F1-5.raw	F67.5	60.5	52	57.3	31.7	11.1	10.8	10.8	6.6	76.5	64.4	63.6	33.6	18.1	13.2	5.1	5.6		4.2	1	7.825e-06	1.252e-05
		FALSE	High	Sequest HT (A2)	Unambiguous	[K].kIVSWLEYESSFSNEEAQk.[A]	N-Term(TMTpro); K1(TMTpro); K19(TMTpro)	1	Q02790	Q02790	1	3	0.7472	0	1	1	1062.91	3186.72	3186.71	0.43	0.00046	HCD (High Energy Collision Dissociation)	MS2	43.3841	149		86	137.672	54924	010_2019_08_019_R_Wijeratne_021420_EF_F6.raw	F70.6	275.2	260.5	279.4	135.1	98.5	38.3	29.6	20.4	308.5	274	311.9	193	84.8	38.5	12.6	23.5		6.33	1	7.825e-06	1.573e-06
		FALSE	High	Sequest HT (A2)	Unambiguous	[K].kIVSWLEYESSFSNEEAQk.[A]	N-Term(TMTpro); K1(TMTpro); K19(TMTpro)	1	Q02790	Q02790	1	3	0.773	0	1	1	1062.91	3186.72	3186.71	2.7	0.00286	HCD (High Energy Collision Dissociation)	MS2	43.9878	29.3		86	136.969	52635	010_2019_08_019_R_Wijeratne_021420_GH_F8.raw	F71.8	42.1	54.4	72	23.9	13.3	8.9	9.3	5.3	69.3	54.9	58.5	25.2	16.5	6.5	4.1	5		3.7	1	7.825e-06	6.186e-06
		FALSE	High	Sequest HT (A2)	Unambiguous	[K].kIVSWLEYESSFSNEEAQk.[A]	N-Term(TMTpro); K1(TMTpro); K19(TMTpro)	1	Q02790	Q02790	1	3	0.6871	0	1	1	1062.91	3186.72	3186.71	1.36	0.00144	HCD (High Energy Collision Dissociation)	MS2	70.1071	81.9		86	139.457	56028	010_2019_08_019_R_Wijeratne_021420_AB_F5.raw	F64.5	156.1	136.9	149.2	87.4	43.2	33.1	16.4	13.7	173.2	157.9	151.9	95.1	45.1	29.8	12.6	9.6		4.25	1	7.825e-06	3.778e-06
		FALSE	High	Sequest HT (A2)	Unambiguous	[K].kIVSWLEYESSFSNEEAQk.[A]	N-Term(TMTpro); K1(TMTpro); K19(TMTpro)	1	Q02790	Q02790	1	3	0.8114	0	1	1	1062.91	3186.71	3186.71	-0.26	-0.00027	HCD (High Energy Collision Dissociation)	MS2	0	82.9		86	139.725	56151	010_2019_08_019_R_Wijeratne_021420_AB_F5.raw	F64.5	163.5	144.3	138.6	82	44.5	27.1	16.8	10.8	168.9	158.1	165.3	107.6	56.8	22.4	12.5	6.4		6.68	1	7.825e-06	8.73e-06
		FALSE	High	Sequest HT (A2)	Unambiguous	[K].kIVSWLEYESSFSNEEAQk.[A]	N-Term(TMTpro); K1(TMTpro); K19(TMTpro)	1	Q02790	Q02790	1	3	0.7341	0	1	1	1062.91	3186.72	3186.71	1.4	0.00149	HCD (High Energy Collision Dissociation)	MS2	40.3501	22.8		86	138.773	52933	010_2019_08_019_R_Wijeratne_021420_GH_F7.raw	F71.7	33.4	47.3	41.6	25.9	11.1	9	7.8	4.3	50.9	47.6	40.1	21.1	12.5	5.8	3.5	3.1		4.4	1	7.825e-06	4.878e-06
		FALSE	High	Sequest HT (A2)	Unambiguous	[K].kIVSWLEYESSFSNEEAQk.[A]	N-Term(TMTpro); K1(TMTpro); K19(TMTpro)	1	Q02790	Q02790	1	4	0.7568	0	1	1	797.433	3186.71	3186.71	-1.7	-0.00135	HCD (High Energy Collision Dissociation)	MS2	0	30.8	-50	87	148.67	81412	2020_10_137_Wijeratne_CETSA-UPR-480TechRep_EF_F1-5.raw	F66.5	49.5	49.4	60.9	36.4	23.9	12.9	8.8	8.2	51.8	63.8	47.5	32.9	16.2	12.7	9.2	8.8		3.7	1	1.439e-05	2.891e-05
		FALSE	High	Sequest HT (A2)	Unambiguous	[K].kIVSWLEYESSFSNEEAQk.[A]	N-Term(TMTpro); K1(TMTpro); K19(TMTpro)	1	Q02790	Q02790	1	4	0.682	0	1	1	797.435	3186.72	3186.71	1.4	0.00112	HCD (High Energy Collision Dissociation)	MS2	16.0916	127.8		86	139.281	54599	010_2019_08_019_R_Wijeratne_021420_AB_F6.raw	F64.6	254.9	215.1	234.7	115.7	64.6	41.5	27.2	15.4	266.8	265.6	248.5	143.4	79.1	40.4	19.5	11.8		6.1	1	1.439e-05	2.771e-05
		FALSE	High	Sequest HT (A2)	Unambiguous	[K].kIVSWLEYESSFSNEEAQk.[A]	N-Term(TMTpro); K1(TMTpro); K19(TMTpro)	1	Q02790	Q02790	1	4	0.5869	0	1	1	797.44	3186.74	3186.71	7.8	0.00622	HCD (High Energy Collision Dissociation)	MS2	0	20.8	-50	87	150.301	81990	2020_10_137_Wijeratne_CETSA-UPR-480TechRep_GH_F1-6b.raw	F69.8	38.2	44	39.1	22.2	10.4	4.6	7.5	3.6	40.9	40.8	41.9	16.5	9.9	3.6	5.1	3.8		2.59	1	1.806e-05	4.313e-05
		FALSE	High	Sequest HT (A2)	Unambiguous	[K].kIVSWLEYESSFSNEEAQk.[A]	N-Term(TMTpro); K1(TMTpro); K19(TMTpro)	1	Q02790	Q02790	1	3	0.7096	0	1	1	1062.91	3186.71	3186.71	-1.37	-0.00146	HCD (High Energy Collision Dissociation)	MS2	0	19.8	-50	87	149.294	81567	2020_10_137_Wijeratne_CETSA-UPR-480TechRep_CD_F1-6.raw	F68.6	34.9	33.6	39.3	15.8	6.9	4.2	4		46.3	41.9	40.2	30.3	13.6	5.6				3.34	1	3.888e-05	5.99e-05
		FALSE	High	Sequest HT (A2)	Unambiguous	[K].kIVSWLEYESSFSNEEAQk.[A]	N-Term(TMTpro); K1(TMTpro); K19(TMTpro)	1	Q02790	Q02790	1	4	0.5681	0	1	1	797.436	3186.72	3186.71	3.02	0.00241	HCD (High Energy Collision Dissociation)	MS2	69.595	37.9		86	140.818	54516	010_2019_08_019_R_Wijeratne_021420_GH_F6.raw	F71.6	63.3	71.7	81.9	43.6	22.6	9.7	7.7	7.9	70.2	76.7	71.8	41.9	23.5	5.7	3.9	4.8		3.45	1	4.171e-05	7.016e-05
		FALSE	High	Sequest HT (A2)	Unambiguous	[K].kIVSWLEYESSFSNEEAQk.[A]	N-Term(TMTpro); K1(TMTpro); K19(TMTpro)	1	Q02790	Q02790	1	3	0.738	0	1	1	1062.91	3186.72	3186.71	1.95	0.00207	HCD (High Energy Collision Dissociation)	MS2	0	15.8	-50	87	150.542	81888	2020_10_137_Wijeratne_CETSA-UPR-480TechRep_AB_F1-6.raw	F67.6	34.8	25.6	30.5	14.3	8.7	5.8	2.1		35.8	27.6	32.2	15.3	10.7	6.7	2.5			3.55	1	4.171e-05	7.086e-05
		FALSE	High	Sequest HT (A2)	Unambiguous	[K].kIVSWLEYESSFSNEEAQk.[A]	N-Term(TMTpro); K1(TMTpro); K19(TMTpro)	1	Q02790	Q02790	1	3	0.7148	0	1	1	1062.91	3186.71	3186.71	-1.22	-0.00129	HCD (High Energy Collision Dissociation)	MS2	54.7191	20		29.17	140.944	57506	010_2019_08_019_R_Wijeratne_021420_CD_F4.raw	F65.4	40.4	39.3	39	20.6	13.7	7.2	5.7	5.2	39	33.4	31.2	21.4	12.4	7.5		4.7		2.77	1	6.383e-05	0.0001506
		FALSE	High	Sequest HT (A2)	Unambiguous	[K].kIVSWLEYESSFSNEEAQk.[A]	N-Term(TMTpro); K1(TMTpro); K19(TMTpro)	1	Q02790	Q02790	1	4	0.6233	0	1	1	797.438	3186.73	3186.71	5.02	0.004	HCD (High Energy Collision Dissociation)	MS2	28.0045	19.2	-50	87	150.356	82293	2020_10_137_Wijeratne_CETSA-UPR-480TechRep_GH_F1-5.raw	F69.6	28.3	33.9	41.8	15.3	15.6	5.6	8.5	4.3	36.6	36.9	37.5	17.5	13.2	3.8	4.7	4.1		2.15	1	0.0001015	0.0005182
		FALSE	High	Sequest HT (A2)	Unambiguous	[K].kIVSWLEYESSFSNEEAQk.[A]	N-Term(TMTpro); K1(TMTpro); K19(TMTpro)	1	Q02790	Q02790	1	3	0.6097	0	1	1	1062.91	3186.7	3186.71	-3.58	-0.00381	HCD (High Energy Collision Dissociation)	MS2	0	12.8	-50	87	151.19	82270	2020_10_137_Wijeratne_CETSA-UPR-480TechRep_CD_F1-5.raw	F68.5	16.5	22.1	28.3	14.8	6.6	4.8		2.2	30.4	22.3	26	15.2	9.9	4.2		2.2		2.69	1	0.0001141	0.0006206
		FALSE	High	Sequest HT (A2)	Unambiguous	[K].kIVSWLEYESSFSNEEAQk.[A]	N-Term(TMTpro); K1(TMTpro); K19(TMTpro)	1	Q02790	Q02790	1	3	0.7196	0	1	1	1062.91	3186.71	3186.71	-0.84	-0.00089	HCD (High Energy Collision Dissociation)	MS2	52.0044	8.8	-50	87	149.594	81290	2020_10_137_Wijeratne_CETSA-UPR-480TechRep_GH_F1-7.raw	F69.9	12.8	18.5	15	8	5.4	2.2	2		20.6	21.8	20.1	7.2	2.9		2.3	2.2		2.96	1	0.0001569	0.001031
		FALSE	High	Sequest HT (A2)	Unambiguous	[K].kIVSWLEYESSFSNEEAQk.[A]	N-Term(TMTpro); K1(TMTpro); K19(TMTpro)	1	Q02790	Q02790	1	4	0.6456	0	1	1	797.431	3186.7	3186.71	-3.33	-0.00265	HCD (High Energy Collision Dissociation)	MS2	0	19.2	-50	87	150.935	82614	2020_10_137_Wijeratne_CETSA-UPR-480TechRep_GH_F1-5.raw	F69.6	31.9	35.2	36.5	19.5	10.6	7.5	6.1	5.6	42.7	33.4	38.1	14.9	8.8	6.5	3.8	6.7		2.37	1	0.0001723	0.001178
		FALSE	High	Sequest HT (A2)	Unambiguous	[K].kIVSWLEYESSFSNEEAQk.[A]	N-Term(TMTpro); K1(TMTpro); K19(TMTpro)	1	Q02790	Q02790	1	4	0.5899	0	1	1	797.436	3186.72	3186.71	2.77	0.00221	HCD (High Energy Collision Dissociation)	MS2	0	22.8	-50	87	149.456	81645	2020_10_137_Wijeratne_CETSA-UPR-480TechRep_EF_F1-6.raw	F66.6	39.4	42.7	42.5	22.6	16	7.7	9.9	6.3	40.5	36.5	40.3	22.3	15.5	9.8	5.9	6.8		1.78	1	0.0001945	0.001373
		FALSE	High	Sequest HT (A2)	Unambiguous	[K].kIVSWLEYESSFSNEEAQk.[A]	N-Term(TMTpro); K1(TMTpro); K19(TMTpro)	1	Q02790	Q02790	1	4	0.5459	0	1	1	797.439	3186.73	3186.71	6.24	0.00497	HCD (High Energy Collision Dissociation)	MS2	36.0658	18.7	-50	87	150.789	82048	2020_10_137_Wijeratne_CETSA-UPR-480TechRep_CD_F1-5.raw	F68.5	32	34.2	36.4	13.9	15	5.7	6.2		34.7	31.3	42.5	21.1	10.8	8.2	4.6	3		2.07	1	0.0002717	0.001918
	FALSE	High	[K].ESWEMNSEEKLEQSTIVK.[E]	2xTMTpro [K10; K18]; 1xTMTpro [N-Term]	1.15661e-05	4.52754e-05	1	1	26	Q02790	Q02790 [257-274]		1	3079.64	237	273.9	220.2	295.8	229.1	255.4	133.4	155.3	59.3	93.7	67	70.9	34.9	32.1	40.7	27.5	264.9	290.8	390.1	483.7	120.6	141.8	269	286.6	414.9	448.1	127.2	139.1	282.7	288.9	442.5	449.1	151	145	157.3	175.7	242.1	279.6	79	73.2	106.5	89.4	169.6	148.9	38.1	37.7	49.7	51.7	79.3	78.3	29.2	20.8	33.8	21	60.8	36.9	33.1	18	29.9	24.2	50.2	40.5	18.4	16.2																	23.05	19.58	23.8	18.45			24.55	28.91	11.55	17.21			29.9	10.98	26.12	10.4			34.82	19.14	40.88	11.64			50.98	31.03	36.64	7.92			52.07	17.37	47.81	18.98			74.45	59.38	19.25	24.51			66.11	66.72	55.27	1.4				High	Not Found	High	Not Found	High	Not Found	High	Not Found	High	Not Found	High	Not Found	High	Not Found	High	Not Found	High	Not Found	High	Not Found	High	Not Found	High	Not Found	High	Not Found	High	Not Found	High	Not Found	High	Not Found	High	High	High	High	High	High	High	High	Not Found	High	Not Found	High	High	High	High	High	High	High	High	High	Not Found	High	Not Found	High	High	High	High	High	High	High	High	High	Not Found	High	Not Found	High	High	High	High	High	High	High	High	High	Not Found	High	Not Found	High	High	High	High	High	High	High	High	High	Not Found	High	Not Found	High	High	High	High	High	High	High	High	High	Not Found	High	Not Found	High	High	High	High	High	High	High	High	High	Not Found	High	Not Found	High	High	High	High	High	High	High	High	High	Not Found	High	Not Found	High	High	7.825e-06	2.76e-06	4.48
		Checked	Confidence	Identifying Node	PSM Ambiguity	Annotated Sequence	Modifications	# Proteins	Master Protein Accessions	Protein Accessions	# Missed Cleavages	Charge	DeltaScore	DeltaCn	Rank	Search Engine Rank	m/z [Da]	MH+ [Da]	Theo. MH+ [Da]	DeltaM [ppm]	Deltam/z [Da]	Activation Type	MS Order	Isolation Interference [%]	Average Reporter S/N	Comp. Voltage [V]	Ion Inject Time [ms]	RT [min]	First Scan	Spectrum File	File ID	Abundance: 126	Abundance: 127N	Abundance: 127C	Abundance: 128N	Abundance: 128C	Abundance: 129N	Abundance: 129C	Abundance: 130N	Abundance: 130C	Abundance: 131N	Abundance: 131C	Abundance: 132N	Abundance: 132C	Abundance: 133N	Abundance: 133C	Abundance: 134N	Quan Info	XCorr	# Protein Groups	Percolator q-Value	Percolator PEP
		FALSE	High	Sequest HT (A2)	Unambiguous	[K].eSWEMNSEEkLEQSTIVk.[E]	N-Term(TMTpro); K10(TMTpro); K18(TMTpro)	1	Q02790	Q02790	1	3	0.6337	0	1	1	1027.22	3079.64	3079.64	-1.63	-0.00167	HCD (High Energy Collision Dissociation)	MS2	0	45.6	-50	87	115.697	62942	2020_10_137_Wijeratne_CETSA-UPR-480TechRep_EF_F1-4.raw	F66.4	81.8	74.7	86	57.1	30.6	12.6	5.2	7.4	97.6	89.7	98	52.5	22.9	10.6	3.4			2.73	1	7.825e-06	2.367e-05
		FALSE	High	Sequest HT (A2)	Unambiguous	[K].eSWEMNSEEkLEQSTIVk.[E]	N-Term(TMTpro); K10(TMTpro); K18(TMTpro)	1	Q02790	Q02790	1	4	0.75	0	1	1	770.668	3079.65	3079.64	2.39	0.00184	HCD (High Energy Collision Dissociation)	MS2	12.6053	51.8	-50	87	115.611	62895	2020_10_137_Wijeratne_CETSA-UPR-480TechRep_EF_F1-4.raw	F66.4	96.5	81.6	102.5	58.9	39.4	23.7	15.1	14.7	101	96.3	88.9	50.8	26.8	16.2	8.9	8.2		3.64	1	7.825e-06	9.207e-06
		FALSE	High	Sequest HT (A2)	Unambiguous	[K].eSWEMNSEEkLEQSTIVk.[E]	N-Term(TMTpro); K10(TMTpro); K18(TMTpro)	1	Q02790	Q02790	1	3	0.692	0	1	1	1027.22	3079.65	3079.64	2.41	0.00248	HCD (High Energy Collision Dissociation)	MS2	44.103	73.3		86	103.504	41443	010_2019_08_019_R_Wijeratne_021420_EF_F3.raw	F70.3	118.5	132.9	131.2	63.5	46.8	21.3	21.8	13.9	147.7	129.6	149.4	87.6	48.1	26.6	13.8	20.8		4.48	1	7.825e-06	2.76e-06
		FALSE	High	Sequest HT (A2)	Unambiguous	[K].eSWEMNSEEkLEQSTIVk.[E]	N-Term(TMTpro); K10(TMTpro); K18(TMTpro)	1	Q02790	Q02790	1	4	0.6424	0	1	1	770.665	3079.64	3079.64	-1.23	-0.00094	HCD (High Energy Collision Dissociation)	MS2	0	33.2	-50	87	117.287	63702	2020_10_137_Wijeratne_CETSA-UPR-480TechRep_CD_F1-4.raw	F68.4	56.9	59.3	59.3	32.2	20	11.5	4.9	5.8	66.3	67.3	65.9	41.4	20.6	11.5	4.4	3.1		2.88	1	7.825e-06	6.564e-06
		FALSE	High	Sequest HT (A2)	Unambiguous	[K].eSWEMNSEEkLEQSTIVk.[E]	N-Term(TMTpro); K10(TMTpro); K18(TMTpro)	1	Q02790	Q02790	1	4	0.7582	0	1	1	770.666	3079.64	3079.64	-0.55	-0.00042	HCD (High Energy Collision Dissociation)	MS2	0	44.1		86	106.265	40318	010_2019_08_019_R_Wijeratne_021420_GH_F5.raw	F71.5	70.5	75.9	94.5	51.1	23.6	16.7	19.4	9.5	84	83	82.4	40.6	22.9	11.3	13.2	7.2		5.5	1	7.825e-06	1.453e-05
		FALSE	High	Sequest HT (A2)	Unambiguous	[K].eSWEMNSEEkLEQSTIVk.[E]	N-Term(TMTpro); K10(TMTpro); K18(TMTpro)	1	Q02790	Q02790	1	3	0.6359	0	1	1	1027.22	3079.65	3079.64	1.62	0.00166	HCD (High Energy Collision Dissociation)	MS2	0	64.6		86	105.029	41331	010_2019_08_019_R_Wijeratne_021420_CD_F4.raw	F65.4	112.2	113	117.8	76.4	58.9	23.1	15.5	13.2	121.6	131.2	113.3	66.8	33.7	20	6.7	9.4		3.68	1	7.825e-06	1.539e-05
		FALSE	High	Sequest HT (A2)	Unambiguous	[K].eSWEMNSEEkLEQSTIVk.[E]	N-Term(TMTpro); K10(TMTpro); K18(TMTpro)	1	Q02790	Q02790	1	3	0.5469	0	1	1	1027.22	3079.64	3079.64	-0.57	-0.00058	HCD (High Energy Collision Dissociation)	MS2	35.2544	54.1		86	103.383	40287	010_2019_08_019_R_Wijeratne_021420_CD_F5.raw	F65.5	88.2	90.6	105.4	59.1	41	20.7	21.7	12	100.2	101.2	90.7	65.4	31.8	15.5	10.6	11.9		3.09	1	7.825e-06	2.347e-05
		FALSE	High	Sequest HT (A2)	Unambiguous	[K].eSWEMNSEEkLEQSTIVk.[E]	N-Term(TMTpro); K10(TMTpro); K18(TMTpro)	1	Q02790	Q02790	1	3	0.6505	0	1	1	1027.22	3079.64	3079.64	-2.39	-0.00245	HCD (High Energy Collision Dissociation)	MS2	44.3667	57.8		86	104.347	40411	010_2019_08_019_R_Wijeratne_021420_EF_F5.raw	F70.5	97.7	108.4	102.9	49	36.3	16.6	12.1	8.5	121.6	121.3	110.5	67.9	40.3	17.5	5.3	8.3		3.72	1	7.825e-06	3.626e-06
		FALSE	High	Sequest HT (A2)	Unambiguous	[K].eSWEMNSEEkLEQSTIVk.[E]	N-Term(TMTpro); K10(TMTpro); K18(TMTpro)	1	Q02790	Q02790	1	3	0.5845	0	1	1	1027.22	3079.65	3079.64	1.01	0.00104	HCD (High Energy Collision Dissociation)	MS2	17.9211	84.7		86	107.843	42579	010_2019_08_019_R_Wijeratne_021420_AB_F3.raw	F64.3	137.7	128.4	139.4	80.1	39.4	43.8	25.3	26.3	167.4	172.7	147.5	98.1	59.5	47.8	22.2	19.8		2.96	1	7.825e-06	1.302e-05
		FALSE	High	Sequest HT (A2)	Unambiguous	[K].eSWEMNSEEkLEQSTIVk.[E]	N-Term(TMTpro); K10(TMTpro); K18(TMTpro)	1	Q02790	Q02790	1	3	0.7477	0	1	1	1027.22	3079.64	3079.64	-0.31	-0.00031	HCD (High Energy Collision Dissociation)	MS2	56.3831	70.2		86	105.031	40720	010_2019_08_019_R_Wijeratne_021420_AB_F5.raw	F64.5	125.1	115.5	118.8	75	28.8	23.1	16.1	14.8	150.5	142.3	138.4	84.9	44.2	20.2	16.3	9.5		4.44	1	7.825e-06	2.005e-05
		FALSE	High	Sequest HT (A2)	Unambiguous	[K].eSWEMNSEEkLEQSTIVk.[E]	N-Term(TMTpro); K10(TMTpro); K18(TMTpro)	1	Q02790	Q02790	1	3	0.6692	0	1	1	1027.22	3079.64	3079.64	-0.9	-0.00092	HCD (High Energy Collision Dissociation)	MS2	0	75.5		86	103.003	40685	010_2019_08_019_R_Wijeratne_021420_EF_F4.raw	F70.4	112.9	141	133	67.3	47	17.9	19.1	10.8	154.9	145.6	157.3	102	52.4	24.3	11.9	11		4.02	1	7.825e-06	1.234e-05
		FALSE	High	Sequest HT (A2)	Unambiguous	[K].eSWEMNSEEkLEQSTIVk.[E]	N-Term(TMTpro); K10(TMTpro); K18(TMTpro)	1	Q02790	Q02790	1	3	0.7222	0	1	1	1027.22	3079.65	3079.64	0.78	0.0008	HCD (High Energy Collision Dissociation)	MS2	0	54.4		86	106.171	41603	010_2019_08_019_R_Wijeratne_021420_AB_F4.raw	F64.4	99.3	91.8	89.7	53.3	19.9	23.2	9.6	14.4	106.5	123.1	107.9	57.2	34.2	23.1	9.9	7.7		3.6	1	7.825e-06	2.418e-05
		FALSE	High	Sequest HT (A2)	Unambiguous	[K].eSWEMNSEEkLEQSTIVk.[E]	N-Term(TMTpro); K10(TMTpro); K18(TMTpro)	1	Q02790	Q02790	1	4	0.6125	0	1	1	770.671	3079.66	3079.64	5.64	0.00434	HCD (High Energy Collision Dissociation)	MS2	0	39.7	-50	87	116.458	63202	2020_10_137_Wijeratne_CETSA-UPR-480TechRep_EF_F1-6.raw	F66.6	61	63.2	62.6	44	37	23.7	11	14.2	83.9	68.2	63	43.2	29.8	15.9	6.5	8.6		2.71	1	2.319e-05	4.562e-05
		FALSE	High	Sequest HT (A2)	Unambiguous	[K].eSWEMNSEEkLEQSTIVk.[E]	N-Term(TMTpro); K10(TMTpro); K18(TMTpro)	1	Q02790	Q02790	1	4	0.7437	0	1	1	770.67	3079.66	3079.64	4.96	0.00382	HCD (High Energy Collision Dissociation)	MS2	0	52.5	-50	87	116.133	63233	2020_10_137_Wijeratne_CETSA-UPR-480TechRep_EF_F1-5.raw	F66.5	85.1	78.2	110.2	61.2	44.7	18	14.2	10.9	105.6	99.7	90.5	59.3	27.7	16.4	8.7	8.9		3.98	1	2.835e-05	4.753e-05
		FALSE	High	Sequest HT (A2)	Unambiguous	[K].eSWEMNSEEkLEQSTIVk.[E]	N-Term(TMTpro); K10(TMTpro); K18(TMTpro)	1	Q02790	Q02790	1	4	0.6494	0	1	1	770.666	3079.64	3079.64	-1	-0.00077	HCD (High Energy Collision Dissociation)	MS2	0	32.4	-50	87	117.976	63724	2020_10_137_Wijeratne_CETSA-UPR-480TechRep_CD_F1-5.raw	F68.5	60.4	53.2	58.7	34	18.5	8	7.4	7.8	66.3	59.2	68.4	37.1	13.4	13.9	5.6	6.6		2.31	1	3.666e-05	5.142e-05
		FALSE	High	Sequest HT (A2)	Unambiguous	[K].eSWEMNSEEkLEQSTIVk.[E]	N-Term(TMTpro); K10(TMTpro); K18(TMTpro)	1	Q02790	Q02790	1	4	0.6078	0	1	1	770.669	3079.65	3079.64	3.43	0.00264	HCD (High Energy Collision Dissociation)	MS2	45.1755	47.3	-50	87	117.494	63980	2020_10_137_Wijeratne_CETSA-UPR-480TechRep_EF_F1-3.raw	F66.3	81.5	83.9	98	51.9	36.7	20.1	15	12.4	91.1	88.3	69.1	51	26.9	15.8	8.3	7.5		2.55	1	3.666e-05	5.255e-05
		FALSE	High	Sequest HT (A2)	Unambiguous	[K].eSWEMNSEEkLEQSTIVk.[E]	N-Term(TMTpro); K10(TMTpro); K18(TMTpro)	1	Q02790	Q02790	1	4	0.5404	0	1	1	770.666	3079.64	3079.64	-0.07	-6e-05	HCD (High Energy Collision Dissociation)	MS2	39.3621	37.1	-50	87	118.656	64458	2020_10_137_Wijeratne_CETSA-UPR-480TechRep_CD_F1-3.raw	F68.3	64.4	72.6	68.5	34.1	22.6	10.5	6.5	4.4	71.7	66.1	75.4	47.6	26.2	14.6	3.4	4.8		2.35	1	6.654e-05	0.000189
		FALSE	High	Sequest HT (A2)	Unambiguous	[K].eSWEMNSEEkLEQSTIVk.[E]	N-Term(TMTpro); K10(TMTpro); K18(TMTpro)	1	Q02790	Q02790	1	3	0.4043	0	1	1	1027.22	3079.65	3079.64	0.81	0.00083	HCD (High Energy Collision Dissociation)	MS2	43.5055	29.7		86	105.586	42161	010_2019_08_019_R_Wijeratne_021420_CD_F3.raw	F65.3	44.2	47.1	56.9	32.7	22.7	17.1	12.2	14.2	45	50.3	48.1	31.2	22.8	11.9	9.1	10		1.88	1	8.052e-05	0.0002898
		FALSE	High	Sequest HT (A2)	Unambiguous	[K].eSWEMNSEEkLEQSTIVk.[E]	N-Term(TMTpro); K10(TMTpro); K18(TMTpro)	1	Q02790	Q02790	1	3	0.5638	0	1	1	1027.21	3079.63	3079.64	-5	-0.00513	HCD (High Energy Collision Dissociation)	MS2	0	22.1	-50	87	118.749	64511	2020_10_137_Wijeratne_CETSA-UPR-480TechRep_CD_F1-3.raw	F68.3	43	40.6	41.6	22	11.9	3.8			48.7	40.3	57.6	27.2	11.3	5.7				1.49	1	9.409e-05	0.0004135
		FALSE	High	Sequest HT (A2)	Unambiguous	[K].eSWEMNSEEkLEQSTIVk.[E]	N-Term(TMTpro); K10(TMTpro); K18(TMTpro)	1	Q02790	Q02790	1	3	0.4911	0	1	1	1027.21	3079.62	3079.64	-6.16	-0.00633	HCD (High Energy Collision Dissociation)	MS2	36.2078	37.1		86	103.57	39540	010_2019_08_019_R_Wijeratne_021420_CD_F6.raw	F65.6	67.6	69.8	70.3	34	32.7	12.3	11.2	10.2	67.5	69.9	60.2	37.9	23.4	11.1	6.4	9.1		1.69	1	0.0001141	0.0006486
		FALSE	High	Sequest HT (A2)	Unambiguous	[K].eSWEMNSEEkLEQSTIVk.[E]	N-Term(TMTpro); K10(TMTpro); K18(TMTpro)	1	Q02790	Q02790	1	3	0.5607	0	1	1	1027.22	3079.64	3079.64	-0.02	-2e-05	HCD (High Energy Collision Dissociation)	MS2	38.5396	17		86	108.119	42254	010_2019_08_019_R_Wijeratne_021420_GH_F3.raw	F71.3	28.6	26	30.1	15.4	9.2	7.5	9.6	5.5	31.6	32.5	33.4	18.6	7.7	6.8	4.8	4.2		2.14	1	0.0002949	0.002183
		FALSE	High	Sequest HT (A2)	Unambiguous	[K].eSWEMNSEEkLEQSTIVk.[E]	N-Term(TMTpro); K10(TMTpro); K18(TMTpro)	1	Q02790	Q02790	1	5	0.381	0	1	1	616.734	3079.64	3079.64	-0.25	-0.00015	HCD (High Energy Collision Dissociation)	MS2	48.2018	28.2	-50	87	117.737	64117	2020_10_137_Wijeratne_CETSA-UPR-480TechRep_EF_F1-3.raw	F66.3	41.4	50.6	48.5	36.1	25.1	10.9	9.2	11.8	45.7	46.2	50.6	31.8	17.5	9.2	8.2	7.7		2.1	1	0.0003761	0.002901
		FALSE	High	Sequest HT (A2)	Unambiguous	[K].eSWEMNSEEkLEQSTIVk.[E]	N-Term(TMTpro); K10(TMTpro); K18(TMTpro)	1	Q02790	Q02790	1	3	0.5153	0	1	1	1027.22	3079.64	3079.64	0.08	9e-05	HCD (High Energy Collision Dissociation)	MS2	43.8577	13.2		86	106.621	41033	010_2019_08_019_R_Wijeratne_021420_GH_F4.raw	F71.4	21.5	25.3	26.4	12.5	5.3	5	4.1	3.4	26.2	23.6	29.2	14	7.1	2.7		4.8		1.96	1	0.0004661	0.003678
		FALSE	High	Sequest HT (A2)	Unambiguous	[K].eSWEMNSEEkLEQSTIVk.[E]	N-Term(TMTpro); K10(TMTpro); K18(TMTpro)	1	Q02790	Q02790	1	3	0.4059	0	1	1	1027.21	3079.63	3079.64	-4.55	-0.00467	HCD (High Energy Collision Dissociation)	MS2	43.1362	11.6	-50	87	117.587	64032	2020_10_137_Wijeratne_CETSA-UPR-480TechRep_EF_F1-3.raw	F66.3	15	18.1	25.6	16.8	7.6	3.8		4.4	26.6	18	23.3	15.1	5.9	5.5				1.01	1	0.00123	0.008554
		FALSE	High	Sequest HT (A2)	Unambiguous	[K].eSWEMNSEEkLEQSTIVk.[E]	N-Term(TMTpro); K10(TMTpro); K18(TMTpro)	1	Q02790	Q02790	1	4	0.5961	0	1	1	770.667	3079.64	3079.64	0.25	0.00019	HCD (High Energy Collision Dissociation)	MS2	58.0293	46		86	105.432	39500	010_2019_08_019_R_Wijeratne_021420_GH_F6.raw	F71.6	69	81.9	89.5	45.3	26.3	18.9	22.6	12.4	83.4	85.9	81.9	46.1	31.4	10.3	18.8	12.3		3.07	1	0.002404	0.01879
		FALSE	High	Sequest HT (A2)	Unambiguous	[K].eSWEMNSEEkLEQSTIVk.[E]	N-Term(TMTpro); K10(TMTpro); K18(TMTpro)	1	Q02790	Q02790	1	5	0.0595	0	1	1	616.734	3079.64	3079.64	-1.23	-0.00076	HCD (High Energy Collision Dissociation)	MS2	74.0585	55.2	-50	87	118.085	63786	2020_10_137_Wijeratne_CETSA-UPR-480TechRep_CD_F1-5.raw	F68.5	93.8	97.9	99.3	49.4	36.7	17.1	16.8	8.5	104.8	102.1	110.1	73.5	36.4	20.6	6.7	9.7		1.68	1	0.002932	0.02512
	FALSE	High	[K].ESWEMNSEEK.[L]	1xTMTpro [K10]; 1xTMTpro [N-Term]	6.94138e-05	4.52754e-05	1	1	25	Q02790	Q02790 [257-266]		0	1876.92	151.3	158	115	146.9	128	148.6	72.6	78	39.5	50.5	37.7	37.9	25.5	25.7	23.4	17.1	158.1	163.4	173.9	186.1	125.5	178.2	156.7	156.9	172.8	193.5	134.6	158.8	181.6	172.7	212.8	181.9	160.7	155.3	95	112	121	136.8	93.3	84.1	64.2	53.6	83	77	48.2	53.6	36.1	34.1	42.9	39.4	34.7	32.2	31.2	21.3	35.4	21.7	30.6	27.1	26.7	23.6	24.8	24.8	23.4	27	2.2	5.72	0.74	1.2	1.22	5.37	7.87	16.21	6.44	17.1	15.47	41.2	42.74	39.2	9.63	30.71	3.26	1.69	12.44	12.11			1.76	8.73	11.46	13.24			2.96	12.52	13	23.46			5.13	16.06	5.37	36.73			17.17	22.03	4.94	24.85			29.51	12.59	10.35	28.5			34.09	55.47	31.56	42.58			22.22	9.55	4.56	30.07				High	High	High	High	High	High	High	High	High	High	High	High	High	High	High	High	High	High	High	High	High	High	High	High	High	High	High	High	High	High	High	High	High	High	High	High	High	High	High	High	High	High	High	High	High	High	High	High	High	High	High	High	High	High	High	High	High	High	High	High	High	High	High	High	High	High	High	High	High	High	High	High	High	High	High	High	High	High	High	High	High	High	High	High	High	High	High	High	High	High	High	High	High	High	High	High	High	High	High	High	High	High	High	High	High	High	High	High	High	High	High	High	High	High	High	High	High	High	High	High	High	High	High	High	High	High	High	High	High	7.825e-06	1.937e-05	3.46
		Checked	Confidence	Identifying Node	PSM Ambiguity	Annotated Sequence	Modifications	# Proteins	Master Protein Accessions	Protein Accessions	# Missed Cleavages	Charge	DeltaScore	DeltaCn	Rank	Search Engine Rank	m/z [Da]	MH+ [Da]	Theo. MH+ [Da]	DeltaM [ppm]	Deltam/z [Da]	Activation Type	MS Order	Isolation Interference [%]	Average Reporter S/N	Comp. Voltage [V]	Ion Inject Time [ms]	RT [min]	First Scan	Spectrum File	File ID	Abundance: 126	Abundance: 127N	Abundance: 127C	Abundance: 128N	Abundance: 128C	Abundance: 129N	Abundance: 129C	Abundance: 130N	Abundance: 130C	Abundance: 131N	Abundance: 131C	Abundance: 132N	Abundance: 132C	Abundance: 133N	Abundance: 133C	Abundance: 134N	Quan Info	XCorr	# Protein Groups	Percolator q-Value	Percolator PEP
		FALSE	High	Sequest HT (A2)	Unambiguous	[K].eSWEMNSEEk.[L]	N-Term(TMTpro); K10(TMTpro)	1	Q02790	Q02790	0	2	0.6908	0	1	1	938.966	1876.93	1876.92	0.66	0.00062	HCD (High Energy Collision Dissociation)	MS2	0	40.4		86	55.0504	20435	010_2019_08_019_R_Wijeratne_021420_EF_F3.raw	F70.3	65.2	61.8	76.8	39.4	22.1	15.5	10	5.3	69.1	77	77.7	63.3	30.7	15.2	8.4	8.3		3.46	1	7.825e-06	1.937e-05
		FALSE	High	Sequest HT (A2)	Unambiguous	[K].eSWEMNSEEk.[L]	N-Term(TMTpro); K10(TMTpro)	1	Q02790	Q02790	0	2	0.6562	0	1	1	938.965	1876.92	1876.92	-0.43	-0.0004	HCD (High Energy Collision Dissociation)	MS2	0	29.8		86	57.0968	21204	010_2019_08_019_R_Wijeratne_021420_CD_F3.raw	F65.3	52.7	50.5	62.5	29.9	20.5	11.7	8.4	8.8	56.2	52.8	52.8	29.1	14.1	9.1	9.9	7.1		3.17	1	3.666e-05	5.423e-05
		FALSE	High	Sequest HT (A2)	Unambiguous	[K].eSWEMNSEEk.[L]	N-Term(TMTpro); K10(TMTpro)	1	Q02790	Q02790	0	2	0.6206	0	1	1	938.966	1876.93	1876.92	0.58	0.00054	HCD (High Energy Collision Dissociation)	MS2	0	25		86	58.0966	21139	010_2019_08_019_R_Wijeratne_021420_GH_F3.raw	F71.3	35.4	43.8	44.7	25.6	15.2	10.6	10.3	6.7	54.6	44.7	43.4	25.9	13.4	8.8	7.8	9.8		2.53	1	3.888e-05	6.7e-05
		FALSE	High	Sequest HT (A2)	Unambiguous	[K].eSWEMNSEEk.[L]	N-Term(TMTpro); K10(TMTpro)	1	Q02790	Q02790	0	3	0.6994	0	1	1	626.313	1876.92	1876.92	0.28	0.00018	HCD (High Energy Collision Dissociation)	MS2	51.6448	102.5		48.15	57.4824	21359	010_2019_08_019_R_Wijeratne_021420_EF_F2.raw	F70.2	162.5	158.4	196.7	111.8	63	35.6	24.3	14.9	177.6	191.5	195.3	164.8	63.7	41	17.9	20.2		3.46	1	0.0001141	0.0005689
		FALSE	High	Sequest HT (A2)	Unambiguous	[K].eSWEMNSEEk.[L]	N-Term(TMTpro); K10(TMTpro)	1	Q02790	Q02790	0	3	0.6774	0	1	1	626.313	1876.92	1876.92	0.37	0.00023	HCD (High Energy Collision Dissociation)	MS2	52.8741	76.9		86	58.7555	21467	010_2019_08_019_R_Wijeratne_021420_GH_F2.raw	F71.2	109.7	127.8	145.3	85.8	41.1	35.2	39.5	21.6	150.4	144.7	139.9	74.3	49.4	23.4	21.7	19.9		3.41	1	0.0001215	0.0007079
		FALSE	High	Sequest HT (A2)	Unambiguous	[K].eSWEMNSEEk.[L]	N-Term(TMTpro); K10(TMTpro)	1	Q02790	Q02790	0	3	0.52	0	1	1	626.311	1876.92	1876.92	-2.54	-0.00159	HCD (High Energy Collision Dissociation)	MS2	74.3514	80.7	-50	87	73.3888	39153	2020_10_137_Wijeratne_CETSA-UPR-480TechRep_GH_F1-2.raw	F69.2	111.8	137.3	146.1	81.7	41.5	39	48.6	32	140.8	137.1	117.9	81.6	64.6	33	38	40.9		1.75	1	0.0001536	0.0009302
		FALSE	High	Sequest HT (A2)	Unambiguous	[K].eSWEMNSEEk.[L]	N-Term(TMTpro); K10(TMTpro)	1	Q02790	Q02790	0	3	0.4927	0	1	1	626.31	1876.92	1876.92	-4.31	-0.00269	HCD (High Energy Collision Dissociation)	MS2	78.8535	37	-50	87	78.2266	40647	2020_10_137_Wijeratne_CETSA-UPR-480TechRep_AB_F1-1.raw	F67.1	77.3	61.7	70.5	34.9	17.2	17.3	6.4	9.6	77.8	60.8	66.1	37.8	23.1	15.8	8.3	7.1		2.05	1	0.0001587	0.00109
		FALSE	High	Sequest HT (A2)	Unambiguous	[K].eSWEMNSEEk.[L]	N-Term(TMTpro); K10(TMTpro)	1	Q02790	Q02790	0	3	0.6479	0	1	1	626.311	1876.92	1876.92	-2.4	-0.0015	HCD (High Energy Collision Dissociation)	MS2	43.6576	62.5		86	57.357	21217	010_2019_08_019_R_Wijeratne_021420_CD_F2.raw	F65.2	101.8	104.3	122.9	61.7	52	32.9	31.5	22.5	105.3	94.7	105.2	70.8	31.7	22.1	22.4	18.2		2.84	1	0.0003202	0.002437
		FALSE	High	Sequest HT (A2)	Unambiguous	[K].eSWEMNSEEk.[L]	N-Term(TMTpro); K10(TMTpro)	1	Q02790	Q02790	0	3	0.6	0	1	1	626.309	1876.91	1876.92	-6.46	-0.00404	HCD (High Energy Collision Dissociation)	MS2	53.4412	74.4	-50	87	72.382	38748	2020_10_137_Wijeratne_CETSA-UPR-480TechRep_EF_F1-3.raw	F66.3	130.5	147.6	153.8	75	52.1	31.1	26.7	24.7	141.3	131.2	105.5	74.1	35.6	22	18.8	20.4		2.15	1	0.0003723	0.002826
		FALSE	High	Sequest HT (A2)	Unambiguous	[K].eSWEMNSEEk.[L]	N-Term(TMTpro); K10(TMTpro)	1	Q02790	Q02790	0	3	0.6568	0	1	1	626.314	1876.93	1876.92	1.76	0.0011	HCD (High Energy Collision Dissociation)	MS2	51.1676	66.2		86	58.9953	21518	010_2019_08_019_R_Wijeratne_021420_AB_F2.raw	F64.2	126.4	88.7	98.5	66.6	37.6	33.2	26.3	19.5	124.8	116.6	127.7	67.4	50.1	35.4	23.1	17.9		3.38	1	0.0003875	0.003052
		FALSE	High	Sequest HT (A2)	Unambiguous	[K].eSWEMNSEEk.[L]	N-Term(TMTpro); K10(TMTpro)	1	Q02790	Q02790	0	3	0.6538	0	1	1	626.314	1876.93	1876.92	1.86	0.00117	HCD (High Energy Collision Dissociation)	MS2	9.76168	57.1		86	58.9156	21482	010_2019_08_019_R_Wijeratne_021420_AB_F2.raw	F64.2	99.7	76.9	79.1	55.5	29.8	32.2	30.7	20.1	108.8	98.7	97.2	57.6	40.9	39.2	28.4	18.6		3.12	1	0.0003881	0.003132
		FALSE	High	Sequest HT (A2)	Unambiguous	[K].eSWEMNSEEk.[L]	N-Term(TMTpro); K10(TMTpro)	1	Q02790	Q02790	0	3	0.4254	0	1	1	626.314	1876.93	1876.92	1.33	0.00083	HCD (High Energy Collision Dissociation)	MS2	79.831	93.4	-50	119	75.6492	39693	2020_10_137_Wijeratne_CETSA-UPR-480TechRep_CD_F1-1.raw	F68.1	144.8	155.5	186.7	98.6	59.2	29	27.5	19.6	163	154	188.7	141.1	59	34	17.1	16.5		1.81	1	0.0004142	0.003303
		FALSE	High	Sequest HT (A2)	Unambiguous	[K].eSWEMNSEEk.[L]	N-Term(TMTpro); K10(TMTpro)	1	Q02790	Q02790	0	3	0.5668	0	1	1	626.309	1876.91	1876.92	-5.77	-0.00361	HCD (High Energy Collision Dissociation)	MS2	22.1078	74.5	-50	87	75.9156	40439	2020_10_137_Wijeratne_CETSA-UPR-480TechRep_AB_F1-3.raw	F67.3	149	114.4	129.1	68.7	37.7	33.8	18.7	21.9	151.7	148.2	143.1	69.5	44.7	28.1	19.3	13.7		2.47	1	0.0004628	0.003648
		FALSE	High	Sequest HT (A2)	Unambiguous	[K].eSWEMNSEEk.[L]	N-Term(TMTpro); K10(TMTpro)	1	Q02790	Q02790	0	2	0.3901	0	1	1	938.968	1876.93	1876.92	2.27	0.00213	HCD (High Energy Collision Dissociation)	MS2	0	21.3		86	57.9518	21080	010_2019_08_019_R_Wijeratne_021420_GH_F3.raw	F71.3	31.2	32.6	37.5	23.8	14.1	10.2	7.8	7.2	36.1	40.1	30.8	23.3	17.1	11.4	10.3	7.9		1.41	1	0.0008021	0.00591
		FALSE	High	Sequest HT (A2)	Unambiguous	[K].eSWEMNSEEk.[L]	N-Term(TMTpro); K10(TMTpro)	1	Q02790	Q02790	0	3	0.5595	0	1	1	626.312	1876.92	1876.92	-1.07	-0.00067	HCD (High Energy Collision Dissociation)	MS2	48.5407	94.5	-50	87	73.708	39320	2020_10_137_Wijeratne_CETSA-UPR-480TechRep_CD_F1-3.raw	F68.3	161.8	158.7	177.8	98.5	56.8	29.2	24.4	22.8	165.4	166.9	188.7	125.5	62.7	37.3	14.1	22.1		2.52	1	0.0009797	0.006793
		FALSE	High	Sequest HT (A2)	Unambiguous	[K].eSWEMNSEEk.[L]	N-Term(TMTpro); K10(TMTpro)	1	Q02790	Q02790	0	3	0.4522	0	1	1	626.313	1876.92	1876.92	-0.6	-0.00038	HCD (High Energy Collision Dissociation)	MS2	76.1103	76.3	-50	87	74.9569	39776	2020_10_137_Wijeratne_CETSA-UPR-480TechRep_AB_F1-4.raw	F67.4	141.1	121.8	123.5	79.4	36.6	43.3	22.2	26.2	146.2	135.4	137	87.1	42.9	39.6	18.6	19.5		1.57	1	0.001151	0.007999
		FALSE	High	Sequest HT (A2)	Unambiguous	[K].eSWEMNSEEk.[L]	N-Term(TMTpro); K10(TMTpro)	1	Q02790	Q02790	0	3	0.5502	0	1	1	626.312	1876.92	1876.92	-2.03	-0.00127	HCD (High Energy Collision Dissociation)	MS2	72.254	111.6	-50	87	73.8294	39409	2020_10_137_Wijeratne_CETSA-UPR-480TechRep_EF_F1-2.raw	F66.2	176.9	183.8	206.7	119.5	96.5	56.5	43.4	44.9	201.3	177.3	177	114.9	62	43.7	38.5	43.1		2.29	1	0.001307	0.008946
		FALSE	High	Sequest HT (A2)	Unambiguous	[K].eSWEMNSEEk.[L]	N-Term(TMTpro); K10(TMTpro)	1	Q02790	Q02790	0	3	0.6025	0	1	1	626.312	1876.92	1876.92	-0.97	-0.00061	HCD (High Energy Collision Dissociation)	MS2	23.8	80.4		86	56.7387	21053	010_2019_08_019_R_Wijeratne_021420_EF_F2.raw	F70.2	124.7	125.6	156.6	77.1	58.1	30.7	34.4	18.7	133.7	135.6	137.4	115.2	61.3	33.1	21.2	22.5		3.22	1	0.001679	0.01216
		FALSE	High	Sequest HT (A2)	Unambiguous	[K].eSWEMNSEEk.[L]	N-Term(TMTpro); K10(TMTpro)	1	Q02790	Q02790	0	3	0.3713	0	1	1	626.314	1876.93	1876.92	1.35	0.00084	HCD (High Energy Collision Dissociation)	MS2	90.0394	86.6	-50	42.988	74.5092	39347	2020_10_137_Wijeratne_CETSA-UPR-480TechRep_GH_F1-1.raw	F69.1	136.3	157.2	196.4	95.1	51.5	24.7	17.7	8.4	175.2	180.7	172.7	90.3	41.8	22.1	8.6	7.6		1.67	1	0.001905	0.01423
		FALSE	High	Sequest HT (A2)	Unambiguous	[K].eSWEMNSEEk.[L]	N-Term(TMTpro); K10(TMTpro)	1	Q02790	Q02790	0	3	0.474	0	1	1	626.309	1876.91	1876.92	-5.75	-0.0036	HCD (High Energy Collision Dissociation)	MS2	93.2337	90.7	-50	87	74.9012	39786	2020_10_137_Wijeratne_CETSA-UPR-480TechRep_CD_F1-2.raw	F68.2	141.6	129.2	178.6	91.4	64.5	34.8	28.1	16.9	167.3	164.6	172.2	134.5	55.9	35.2	16.8	19.5		1.92	1	0.002154	0.01643
		FALSE	High	Sequest HT (A2)	Unambiguous	[K].eSWEMNSEEk.[L]	N-Term(TMTpro); K10(TMTpro)	1	Q02790	Q02790	0	2	0.5475	0	1	1	938.966	1876.93	1876.92	0.43	0.00041	HCD (High Energy Collision Dissociation)	MS2	38.2388	39.1		86	59.7296	22127	010_2019_08_019_R_Wijeratne_021420_GH_F1.raw	F71.1	58.9	58.2	78.5	43.9	18.9	13.9	12.5	9.5	87.5	74	81.1	34.9	23.1	12	9	9.3		2.63	1	0.002387	0.01853
		FALSE	High	Sequest HT (A2)	Unambiguous	[K].eSWEMNSEEk.[L]	N-Term(TMTpro); K10(TMTpro)	1	Q02790	Q02790	0	3	0.494	0	1	1	626.313	1876.93	1876.92	0.46	0.00029	HCD (High Energy Collision Dissociation)	MS2	45.2739	97.3	-50	87	72.0241	38468	2020_10_137_Wijeratne_CETSA-UPR-480TechRep_EF_F1-4.raw	F66.4	159.2	159.3	194.1	125.7	86	39.9	28.2	25.6	170.8	176.2	153.9	104.9	64.5	32.1	15.9	20		1.66	1	0.002458	0.01948
		FALSE	High	Sequest HT (A2)	Unambiguous	[K].eSWEMNSEEk.[L]	N-Term(TMTpro); K10(TMTpro)	1	Q02790	Q02790	0	3	0.2877	0	1	1	626.314	1876.93	1876.92	1.75	0.0011	HCD (High Energy Collision Dissociation)	MS2	87.4177	103	-50	46.064	74.9353	39583	2020_10_137_Wijeratne_CETSA-UPR-480TechRep_EF_F1-1.raw	F66.1	180.3	179.6	233.8	111.3	86.5	39.1	19.8	14.3	200.3	200.9	197.1	93.5	52.8	22	8.9	7.9		1.46	1	0.002478	0.01969
		FALSE	High	Sequest HT (A2)	Unambiguous	[K].eSWEMNSEEk.[L]	N-Term(TMTpro); K10(TMTpro)	1	Q02790	Q02790	0	3	0.5298	0	1	1	626.308	1876.91	1876.92	-7.83	-0.0049	HCD (High Energy Collision Dissociation)	MS2	66.7731	75.5	-50	87	73.1975	39320	2020_10_137_Wijeratne_CETSA-UPR-480TechRep_GH_F1-3.raw	F69.3	117.9	147.5	147.8	76.8	43.4	30.3	31.4	21.5	148.2	129.4	149.5	62.3	37.8	22.1	20.9	21.9		1.68	1	0.002817	0.02362
		FALSE	High	Sequest HT (A2)	Unambiguous	[K].eSWEMNSEEk.[L]	N-Term(TMTpro); K10(TMTpro)	1	Q02790	Q02790	0	2	0.5777	0	1	1	938.967	1876.93	1876.92	1.62	0.00152	HCD (High Energy Collision Dissociation)	MS2	0	26.2		86	60.4436	21713	010_2019_08_019_R_Wijeratne_021420_AB_F1.raw	F64.1	54	38.7	47.8	21.3	11.5	9.9	4.2	5	55.7	47	57.2	29.9	16.1	12	5.7	2.7		2.96	1	0.003544	0.03341
	FALSE	High	[R].EGTGTEMPMIGDR.[V]	1xTMTpro [N-Term]	6.98083e-05	4.52754e-05	1	1	17	Q02790	Q02790 [40-52]		0	1697.82	115.2	129.1	110.4	121.9	113.4	122	64.1	69.3	27.5	46.3	27.2	28.2	21.2	18.1	22.3	15.2	217.3	230.5	160.2	176.4	90	128.3	225.7	236.8	186.6	176.5	114.4	112.6	252	241.7	171.8	175.2	131.7	117.9	133.1	149.6	93.2	115	70.5	64.5	100	85.8	65.9	55.8	41.4	48.8	49.8	57	29.6	34.9	28.9	24.8	31.7	29.5	25.8	16.4	32.5	21.1	30.6	32.9	21.9	19.4	17.3	22.7	60.1	57.48	56.35	63.35	60.04	52.66	50.64	50.06	58.07	56.29	37.3	38.79	15.27	42.17	46.94	34.79	10.35	4.66	66.2	73.99	31.2	14.47	5.38	7.13	73.08	70.01	33.33	25.57	9.02	3.54	65.79	81.02	25.05	18.2	19.32	9.95	66.35	78.02	26.23	24.18	4.38	14.68	63.02	74.43	2.39	16.13	14.68	37.33	59	64.68	26.46	49.8	30.46	23.37	62.36	60.39	25.28	4.69	1.39	35.2	33.55	62.38	8.56	4.66		High	High	High	High	High	High	High	High	High	High	High	High	High	High	High	High	High	High	High	High	High	High	High	High	High	High	High	High	High	High	High	High	High	High	High	High	High	High	High	High	High	High	High	High	High	High	High	High	High	High	High	High	High	High	High	High	High	High	High	High	High	High	High	High	High	High	High	High	High	High	High	High	High	High	High	High	High	High	High	High	High	High	High	High	High	High	High	High	High	High	High	High	High	High	High	High	High	High	High	High	High	High	High	High	High	High	High	High	High	High	High	High	High	High	High	High	High	High	High	High	High	High	High	High	High	High	High	High	High	7.825e-06	1.946e-05	3.03
		Checked	Confidence	Identifying Node	PSM Ambiguity	Annotated Sequence	Modifications	# Proteins	Master Protein Accessions	Protein Accessions	# Missed Cleavages	Charge	DeltaScore	DeltaCn	Rank	Search Engine Rank	m/z [Da]	MH+ [Da]	Theo. MH+ [Da]	DeltaM [ppm]	Deltam/z [Da]	Activation Type	MS Order	Isolation Interference [%]	Average Reporter S/N	Comp. Voltage [V]	Ion Inject Time [ms]	RT [min]	First Scan	Spectrum File	File ID	Abundance: 126	Abundance: 127N	Abundance: 127C	Abundance: 128N	Abundance: 128C	Abundance: 129N	Abundance: 129C	Abundance: 130N	Abundance: 130C	Abundance: 131N	Abundance: 131C	Abundance: 132N	Abundance: 132C	Abundance: 133N	Abundance: 133C	Abundance: 134N	Quan Info	XCorr	# Protein Groups	Percolator q-Value	Percolator PEP
		FALSE	High	Sequest HT (A2)	Unambiguous	[R].eGTGTEMPMIGDR.[V]	N-Term(TMTpro)	1	Q02790	Q02790	0	2	0.6997	0	1	1	849.411	1697.81	1697.82	-0.53	-0.00045	HCD (High Energy Collision Dissociation)	MS2	24.2748	115.8		27.699	62.6411	23484	010_2019_08_019_R_Wijeratne_021420_EF_F2.raw	F70.2	202.2	240.3	196	102	66.7	25.7	25.7	18.1	230.5	224.1	245.2	147.1	63.4	33.5	15.6	17.4		3.03	1	7.825e-06	1.946e-05
		FALSE	High	Sequest HT (A2)	Unambiguous	[R].eGTGTEMPMIGDR.[V]	N-Term(TMTpro)	1	Q02790	Q02790	0	2	0.6764	0	1	1	849.411	1697.82	1697.82	-0.16	-0.00014	HCD (High Energy Collision Dissociation)	MS2	46.2995	59.4		17.839	63.3715	23732	010_2019_08_019_R_Wijeratne_021420_CD_F2.raw	F65.2	105.2	109.4	119.3	67.8	49.8	16.9	8.5	12.6	105.5	113	107.6	62.5	34.2	20.1	7.2	10.2		2.75	1	4.276e-05	7.906e-05
		FALSE	High	Sequest HT (A2)	Unambiguous	[R].eGTGTEMPMIGDR.[V]	N-Term(TMTpro)	1	Q02790	Q02790	0	2	0.6339	0	1	1	849.41	1697.81	1697.82	-2.15	-0.00183	HCD (High Energy Collision Dissociation)	MS2	0	37.7	-50	87	77.2985	41503	2020_10_137_Wijeratne_CETSA-UPR-480TechRep_EF_F1-3.raw	F66.3	71.1	76.3	73.8	35.9	26.3	11.9	9.6	7.8	70.7	71.1	60.5	43	19.9	12.8	6	6.2		2.54	1	4.976e-05	9.276e-05
		FALSE	High	Sequest HT (A2)	Unambiguous	[R].eGTGTEMPMIGDR.[V]	N-Term(TMTpro)	1	Q02790	Q02790	0	2	0.6199	0	1	1	849.411	1697.81	1697.82	-0.7	-0.0006	HCD (High Energy Collision Dissociation)	MS2	27.7768	73.6		80.341	66.2343	24718	010_2019_08_019_R_Wijeratne_021420_CD_F1.raw	F65.1	128.6	125.1	149.3	84.9	53.3	28	17	17.7	132.7	136.1	128.1	76.9	43.1	23.4	17.8	15.3		2.71	1	5.169e-05	0.0001012
		FALSE	High	Sequest HT (A2)	Unambiguous	[R].eGTGTEMPMIGDR.[V]	N-Term(TMTpro)	1	Q02790	Q02790	0	2	0.5625	0	1	1	849.411	1697.82	1697.82	-0.07	-6e-05	HCD (High Energy Collision Dissociation)	MS2	48.5064	43.8		86	65.6397	23915	010_2019_08_019_R_Wijeratne_021420_AB_F1.raw	F64.1	73.2	72.4	72.1	44.1	17.8	20.8	19	15.8	83.9	75.3	82.5	47.9	30.4	21.3	13.3	11.8		1.76	1	5.743e-05	0.0001119
		FALSE	High	Sequest HT (A2)	Unambiguous	[R].eGTGTEMPMIGDR.[V]	N-Term(TMTpro)	1	Q02790	Q02790	0	3	0.7235	0	1	1	566.611	1697.82	1697.82	1.44	0.00082	HCD (High Energy Collision Dissociation)	MS2	30.7878	36.8	-50	87	82.5237	43044	2020_10_137_Wijeratne_CETSA-UPR-480TechRep_AB_F1-1.raw	F67.1	73	58.1	59.2	32.9	18.4	17.6	10.5	16.1	73.6	64.6	59.5	37.4	29.5	18.2	12	8.5		4.05	1	6.383e-05	0.0001295
		FALSE	High	Sequest HT (A2)	Unambiguous	[R].eGTGTEMPMIGDR.[V]	N-Term(TMTpro)	1	Q02790	Q02790	0	3	0.7217	0	1	1	566.61	1697.81	1697.82	-0.65	-0.00037	HCD (High Energy Collision Dissociation)	MS2	0	49.3		86	64.2639	24067	010_2019_08_019_R_Wijeratne_021420_EF_F1.raw	F70.1	63.9	90.2	88.4	53	39.7	20.5	15.8	9.8	84.8	79.7	91	66.8	36.8	23.7	10.3	13.8		5.03	1	6.825e-05	0.0002029
		FALSE	High	Sequest HT (A2)	Unambiguous	[R].eGTGTEMPMIGDR.[V]	N-Term(TMTpro)	1	Q02790	Q02790	0	2	0.63	0	1	1	849.41	1697.81	1697.82	-1.8	-0.00153	HCD (High Energy Collision Dissociation)	MS2	0	31.3	-50	87	78.5062	42013	2020_10_137_Wijeratne_CETSA-UPR-480TechRep_CD_F1-3.raw	F68.3	56.1	52.8	51.9	27.7	19.8	7.9	8.1	5.5	61.4	56.4	67.8	44.5	20.5	10.1	5.3	5.6		2.27	1	8.052e-05	0.0003312
		FALSE	High	Sequest HT (A2)	Unambiguous	[R].eGTGTEMPMIGDR.[V]	N-Term(TMTpro)	1	Q02790	Q02790	0	3	0.7266	0	1	1	566.611	1697.82	1697.82	1.79	0.00101	HCD (High Energy Collision Dissociation)	MS2	68.1166	115.5	-50	87	78.4474	41980	2020_10_137_Wijeratne_CETSA-UPR-480TechRep_CD_F1-3.raw	F68.3	162.9	178.7	192.3	97.5	85	53.3	56.3	51.1	178.5	172.2	197.2	141.7	86.4	67.9	57.1	70.3		2.78	1	8.052e-05	0.0003164
		FALSE	High	Sequest HT (A2)	Unambiguous	[R].eGTGTEMPMIGDR.[V]	N-Term(TMTpro)	1	Q02790	Q02790	0	3	0.6812	0	1	1	566.61	1697.82	1697.82	0.32	0.00018	HCD (High Energy Collision Dissociation)	MS2	49.4665	30.1	-50	87	79.8124	42014	2020_10_137_Wijeratne_CETSA-UPR-480TechRep_CD_F1-1.raw	F68.1	41.7	48.1	54.3	27.2	23.3	15.5	10.3	8.3	45.4	55.4	53.7	32.5	21.9	19.7	11.1	12.8		2.07	1	8.285e-05	0.0003365
		FALSE	High	Sequest HT (A2)	Unambiguous	[R].eGTGTEMPMIGDR.[V]	N-Term(TMTpro)	1	Q02790	Q02790	0	3	0.6951	0	1	1	566.61	1697.82	1697.82	0.45	0.00025	HCD (High Energy Collision Dissociation)	MS2	64.5314	89	-50	87	78.0863	41794	2020_10_137_Wijeratne_CETSA-UPR-480TechRep_EF_F1-2.raw	F66.2	138.7	125.5	160.1	99.4	98.9	63	34.3	28.6	141.3	127.1	123.6	102.7	79.5	50	25.9	26		2.46	1	9.34e-05	0.0003905
		FALSE	High	Sequest HT (A2)	Unambiguous	[R].eGTGTEMPMIGDR.[V]	N-Term(TMTpro)	1	Q02790	Q02790	0	3	0.7316	0	1	1	566.609	1697.81	1697.82	-2.35	-0.00133	HCD (High Energy Collision Dissociation)	MS2	45.3205	69.7	-50	87	79.3353	42268	2020_10_137_Wijeratne_CETSA-UPR-480TechRep_CD_F1-2.raw	F68.2	104.1	116.4	130.2	61.1	53.8	31.9	21.1	17.1	116.2	113.4	126.3	83.5	52.8	44.9	18.5	24		3.39	1	9.807e-05	0.0004632
		FALSE	High	Sequest HT (A2)	Unambiguous	[R].eGTGTEMPMIGDR.[V]	N-Term(TMTpro)	1	Q02790	Q02790	0	3	0.699	0	1	1	566.608	1697.81	1697.82	-3.61	-0.00204	HCD (High Energy Collision Dissociation)	MS2	41.5356	78.6	-50	87	77.9555	41704	2020_10_137_Wijeratne_CETSA-UPR-480TechRep_GH_F1-2.raw	F69.2	112.6	145.5	157.5	85	42.1	34.9	38.9	18.4	142.2	135.2	134.2	76.7	54.7	35.9	21.8	22		3.09	1	0.0001102	0.0005532
		FALSE	High	Sequest HT (A2)	Unambiguous	[R].eGTGTEMPMIGDR.[V]	N-Term(TMTpro)	1	Q02790	Q02790	0	2	0.6029	0	1	1	849.41	1697.81	1697.82	-1.99	-0.00169	HCD (High Energy Collision Dissociation)	MS2	0	27.4	-50	87	81.6642	43179	2020_10_137_Wijeratne_CETSA-UPR-480TechRep_AB_F1-2.raw	F67.2	48.6	53.6	48.9	31	8.7	7.5	4.7	5.8	54.4	56.7	54.6	27.3	18.4	7.7	4.7	5.8		2.09	1	0.0001215	0.0007234
		FALSE	High	Sequest HT (A2)	Unambiguous	[R].eGTGTEMPMIGDR.[V]	N-Term(TMTpro)	1	Q02790	Q02790	0	2	0.6186	0	1	1	849.408	1697.81	1697.82	-3.87	-0.00329	HCD (High Energy Collision Dissociation)	MS2	0	17.6	-50	87	79.1026	41912	2020_10_137_Wijeratne_CETSA-UPR-480TechRep_EF_F1-1.raw	F66.1	25.3	29	30	20.1	14.5	7.1	6.5	9.4	28	31.5	30.8	18.8	11.2	8.5	4.4	5.9		1.94	1	0.002263	0.01739
		FALSE	High	Sequest HT (A2)	Unambiguous	[R].eGTGTEMPMIGDR.[V]	N-Term(TMTpro)	1	Q02790	Q02790	0	2	0.3964	0	1	1	849.412	1697.82	1697.82	0.36	0.0003	HCD (High Energy Collision Dissociation)	MS2	20.9673	56.9		86	65.547	24560	010_2019_08_019_R_Wijeratne_021420_GH_F1.raw	F71.1	71.9	90	110.1	58.4	40.7	23.9	27.1	16.3	115.8	93.8	103.6	54.3	43.5	17.2	20.4	23.5		1.69	1	0.003329	0.03045
		FALSE	High	Sequest HT (A2)	Unambiguous	[R].eGTGTEMPMIGDR.[V]	N-Term(TMTpro)	1	Q02790	Q02790	0	2	0.1969	0	1	1	849.408	1697.81	1697.82	-3.87	-0.00328	HCD (High Energy Collision Dissociation)	MS2	0	34.8	-50	87	80.6948	43116	2020_10_137_Wijeratne_CETSA-UPR-480TechRep_AB_F1-3.raw	F67.3	59.8	56.6	70.4	29.4	15.5	10.6	8.4	9.6	70.8	76.2	66.3	35.7	22.7	11.5	7.9	5.2		1.27	1	0.003781	0.03645
	FALSE	High	[K].GEHSIVYLKPSYAFGSVGK.[E]	2xTMTpro [K9; K19]; 1xTMTpro [N-Term]	6.8665e-07	4.52754e-05	1	1	14	Q02790	Q02790 [214-232]		0	2951.68	442.9	486.2	414.8	499.6	398.3	425.3	205.1	246.8	93	120.5	62.6	72.1	42.5	29.8	37.6	29.8	263.2	313.1	473.5	511.9	187.6	286.3	273.8	320.4	488.5	510.8	233.3	257.4	301.8	270.9	526.7	549.8	234.6	214.3	163.1	164.8	209.1	346.8	82.8	78.1	103.6	74.9	124.8	141.7	37.2	52.5	45.5	39.6	47.5	56.8	17.7	13.6	38.6	19.8	38.4	12.4	26.6	13.6	25.4	20.7	19.1	14	18.3	7.3	51.24	58.25	53.97	55.35	56.28	53.99	57.9	54.13	68.72	61.52	67.03	54.09	51.27	56.44	47.02	48.63																																																		High	High	High	High	High	High	High	High	High	High	High	High	High	High	High	High	High	High	High	High	High	High	High	High	High	High	High	High	High	High	High	High	High	High	High	High	Not Found	High	Not Found	High	High	High	High	High	High	High	High	High	Not Found	High	Not Found	High	High	High	High	High	High	High	High	High	Not Found	High	Not Found	High	High	High	High	High	High	High	High	High	Not Found	High	Not Found	High	High	High	High	High	High	High	High	High	Not Found	High	Not Found	High	High	High	High	High	High	High	High	High	Not Found	High	Not Found	High	High	High	High	High	High	High	High	High	Not Found	High	Not Found	High	High	High	High	High	High	High	High	High	Not Found	High	Not Found	High	High	High	High	High	High	7.825e-06	1.365e-07	4.46
		Checked	Confidence	Identifying Node	PSM Ambiguity	Annotated Sequence	Modifications	# Proteins	Master Protein Accessions	Protein Accessions	# Missed Cleavages	Charge	DeltaScore	DeltaCn	Rank	Search Engine Rank	m/z [Da]	MH+ [Da]	Theo. MH+ [Da]	DeltaM [ppm]	Deltam/z [Da]	Activation Type	MS Order	Isolation Interference [%]	Average Reporter S/N	Comp. Voltage [V]	Ion Inject Time [ms]	RT [min]	First Scan	Spectrum File	File ID	Abundance: 126	Abundance: 127N	Abundance: 127C	Abundance: 128N	Abundance: 128C	Abundance: 129N	Abundance: 129C	Abundance: 130N	Abundance: 130C	Abundance: 131N	Abundance: 131C	Abundance: 132N	Abundance: 132C	Abundance: 133N	Abundance: 133C	Abundance: 134N	Quan Info	XCorr	# Protein Groups	Percolator q-Value	Percolator PEP
		FALSE	High	Sequest HT (A2)	Unambiguous	[K].gEHSIVYLkPSYAFGSVGk.[E]	N-Term(TMTpro); K9(TMTpro); K19(TMTpro)	1	Q02790	Q02790	0	3	0.8396	0	1	1	984.565	2951.68	2951.68	0.16	0.00015	HCD (High Energy Collision Dissociation)	MS2	22.7472	49		39.176	93.5595	33919	010_2019_08_019_R_Wijeratne_021420_AB_F7.raw	F64.7	102.4	81.9	99.8	45.3	21	11.1	6	5.6	103.7	99.2	108	57.9	27.2	9.2	3.8	2.2		4.8	1	7.825e-06	1.307e-05
		FALSE	High	Sequest HT (A2)	Unambiguous	[K].gEHSIVYLkPSYAFGSVGk.[E]	N-Term(TMTpro); K9(TMTpro); K19(TMTpro)	1	Q02790	Q02790	0	3	0.7825	0	1	1	984.569	2951.69	2951.68	3.82	0.00376	HCD (High Energy Collision Dissociation)	MS2	39.4619	99.7		86	91.362	33403	010_2019_08_019_R_Wijeratne_021420_AB_F8.raw	F64.8	200.6	195.6	161.6	87.5	33.7	26.3	23.1	21	210.1	231.2	176.5	107	48.4	39	15.7	18.6		4.46	1	7.825e-06	1.365e-07
		FALSE	High	Sequest HT (A2)	Unambiguous	[K].gEHSIVYLkPSYAFGSVGk.[E]	N-Term(TMTpro); K9(TMTpro); K19(TMTpro)	1	Q02790	Q02790	0	3	0.7876	0	1	1	984.565	2951.68	2951.68	-0.66	-0.00065	HCD (High Energy Collision Dissociation)	MS2	0	72.1		42.697	90.9155	33395	010_2019_08_019_R_Wijeratne_021420_CD_F7.raw	F65.7	138.8	132.5	164.1	74.4	42.9	13.8	11.5	6.5	157.2	148.7	137.7	72.6	26.5	15.1	6.3	5		4.52	1	7.825e-06	2.375e-07
		FALSE	High	Sequest HT (A2)	Unambiguous	[K].gEHSIVYLkPSYAFGSVGk.[E]	N-Term(TMTpro); K9(TMTpro); K19(TMTpro)	1	Q02790	Q02790	0	3	0.841	0	1	1	984.565	2951.68	2951.68	-0.47	-0.00046	HCD (High Energy Collision Dissociation)	MS2	52.7117	103		86	90.9832	33181	010_2019_08_019_R_Wijeratne_021420_GH_F8.raw	F71.8	172.2	210.7	236.8	84.7	27.5	16.6	18.8	13.7	249.5	244	215.7	78.3	50.6	10.8	8.6	9.9		5.66	1	7.825e-06	3.707e-07
		FALSE	High	Sequest HT (A2)	Unambiguous	[K].gEHSIVYLkPSYAFGSVGk.[E]	N-Term(TMTpro); K9(TMTpro); K19(TMTpro)	1	Q02790	Q02790	0	3	0.7978	0	1	1	984.568	2951.69	2951.68	2.87	0.00283	HCD (High Energy Collision Dissociation)	MS2	14.1782	254.5		86	91.067	32809	010_2019_08_019_R_Wijeratne_021420_EF_F7.raw	F70.7	473.5	488.5	526.7	209.1	124.8	47.5	38.4	19.1	511.9	510.8	549.8	346.8	141.7	56.8	12.4	14		4.55	1	7.825e-06	5.825e-07
		FALSE	High	Sequest HT (A2)	Unambiguous	[K].gEHSIVYLkPSYAFGSVGk.[E]	N-Term(TMTpro); K9(TMTpro); K19(TMTpro)	1	Q02790	Q02790	0	4	0.8052	0	1	1	738.675	2951.68	2951.68	-0.56	-0.00042	HCD (High Energy Collision Dissociation)	MS2	3.77336	202.7	-50	69.11	109.993	59212	2020_10_137_Wijeratne_CETSA-UPR-480TechRep_AB_F1-7.raw	F67.7	395.8	376.6	363	191.7	91.1	46.1	27.6	25.1	466.9	479.8	383.3	213.9	100	54.1	14.2	14		5.34	1	7.825e-06	2.786e-06
		FALSE	High	Sequest HT (A2)	Unambiguous	[K].gEHSIVYLkPSYAFGSVGk.[E]	N-Term(TMTpro); K9(TMTpro); K19(TMTpro)	1	Q02790	Q02790	0	4	0.7977	0	1	1	738.676	2951.68	2951.68	-0.28	-0.0002	HCD (High Energy Collision Dissociation)	MS2	13.4007	86.8	-50	87	110.84	59687	2020_10_137_Wijeratne_CETSA-UPR-480TechRep_AB_F1-6.raw	F67.6	161	144.5	163.8	83.5	40	34.6	19.5	15.7	186.4	170.9	156.8	90	58.7	31.1	17	14.8		5.19	1	7.825e-06	4.872e-06
		FALSE	High	Sequest HT (A2)	Unambiguous	[K].gEHSIVYLkPSYAFGSVGk.[E]	N-Term(TMTpro); K9(TMTpro); K19(TMTpro)	1	Q02790	Q02790	0	3	0.7088	0	1	1	984.565	2951.68	2951.68	-0.04	-4e-05	HCD (High Energy Collision Dissociation)	MS2	61.3207	81.3		86	89.6064	32319	010_2019_08_019_R_Wijeratne_021420_EF_F8.raw	F70.8	135.9	155.5	146.1	74.2	47.4	25.3	17.5	13.5	157	162	173.2	107.2	42.9	21.7	8.8	13.1		3.88	1	7.825e-06	1.531e-05
		FALSE	High	Sequest HT (A2)	Unambiguous	[K].gEHSIVYLkPSYAFGSVGk.[E]	N-Term(TMTpro); K9(TMTpro); K19(TMTpro)	1	Q02790	Q02790	0	4	0.7965	0	1	1	738.679	2951.7	2951.68	4.82	0.00356	HCD (High Energy Collision Dissociation)	MS2	0	110.1	-50	87	109.008	58637	2020_10_137_Wijeratne_CETSA-UPR-480TechRep_GH_F1-7.raw	F69.9	187.6	233.3	234.6	82.8	37.2	17.7	26.6	18.3	286.3	257.4	214.3	78.1	52.5	13.6	13.6	7.3		5.7	1	1.439e-05	2.567e-05
		FALSE	High	Sequest HT (A2)	Unambiguous	[K].gEHSIVYLkPSYAFGSVGk.[E]	N-Term(TMTpro); K9(TMTpro); K19(TMTpro)	1	Q02790	Q02790	0	3	0.6734	0	1	1	984.567	2951.69	2951.68	1.5	0.00148	HCD (High Energy Collision Dissociation)	MS2	0	80.3		86	90.6023	33192	010_2019_08_019_R_Wijeratne_021420_CD_F8.raw	F65.8	124.4	141.3	137.7	88.7	60.7	31.7	27.1	18.9	155.9	171.7	133.2	92.2	48.4	24.5	13.5	15.7		3.49	1	1.806e-05	3.899e-05
		FALSE	High	Sequest HT (A2)	Unambiguous	[K].gEHSIVYLkPSYAFGSVGk.[E]	N-Term(TMTpro); K9(TMTpro); K19(TMTpro)	1	Q02790	Q02790	0	5	0.6955	0	1	1	591.141	2951.67	2951.68	-2.43	-0.00144	HCD (High Energy Collision Dissociation)	MS2	53.0079	53.6	-50	87	108.635	58894	2020_10_137_Wijeratne_CETSA-UPR-480TechRep_CD_F1-7.raw	F68.7	85.4	105.9	96	43.2	28.3	18.7	15.7	14.7	99.5	86.5	100.7	74.2	33.3	23.7	14.1	17.4		3.81	1	1.806e-05	3.667e-05
		FALSE	High	Sequest HT (A2)	Unambiguous	[K].gEHSIVYLkPSYAFGSVGk.[E]	N-Term(TMTpro); K9(TMTpro); K19(TMTpro)	1	Q02790	Q02790	0	4	0.5305	0	1	1	738.677	2951.69	2951.68	1.89	0.0014	HCD (High Energy Collision Dissociation)	MS2	65.5571	104.8	-50	87	111.486	59825	2020_10_137_Wijeratne_CETSA-UPR-480TechRep_GH_F1-8.raw	F69.10	196.7	189.7	216.8	94	68.1	39.3	32.9	14.9	201.4	213.9	176.6	100.3	74.6	31.9	18.6	7		2.13	1	1.806e-05	3.386e-05
		FALSE	High	Sequest HT (A2)	Unambiguous	[K].gEHSIVYLkPSYAFGSVGk.[E]	N-Term(TMTpro); K9(TMTpro); K19(TMTpro)	1	Q02790	Q02790	0	5	0.6412	0	1	1	591.14	2951.67	2951.68	-3.87	-0.00229	HCD (High Energy Collision Dissociation)	MS2	52.2636	74.2	-50	87	107.493	59383	2020_10_137_Wijeratne_CETSA-UPR-480TechRep_CD_F1-8.raw	F68.8	130.7	149.1	134	63.9	43	23.2	18.2	16	133.4	142.5	141.6	89.7	45.8	30.5	13.2	12		3.93	1	4.631e-05	8.952e-05
		FALSE	High	Sequest HT (A2)	Unambiguous	[K].gEHSIVYLkPSYAFGSVGk.[E]	N-Term(TMTpro); K9(TMTpro); K19(TMTpro)	1	Q02790	Q02790	0	5	0.5835	0	1	1	591.141	2951.68	2951.68	-1.56	-0.00092	HCD (High Energy Collision Dissociation)	MS2	19.3295	52.5	-50	87	110.174	59986	2020_10_137_Wijeratne_CETSA-UPR-480TechRep_AB_F1-8.raw	F67.8	90.5	98.9	80.2	41.7	27	24.1	15.1	12.3	100.1	104.6	95.8	65.5	33.3	22.7	14.2	13.8		4.01	1	8.052e-05	0.0003107
	FALSE	High	[R].GEGYAKPNEGAIVEVALEGYYKDK.[L]	3xTMTpro [K6; K22; K24]; 1xTMTpro [N-Term]	4.9176e-06	4.52754e-05	1	1	3	Q02790	Q02790 [158-181]		1	3817.12																	115	139.4	55.2	56.9			91	129.5	40.1	52.5			108.8	106.4	51	57.8			67.6	59.4	25.2	28.4			44.6	30.4	18.3	18.2			19.3	15.9	8.5	7.9			16.1	12.3	5	3.6			13.9	11.4	5.4	2.9																																																																				Not Found	Not Found	Not Found	Not Found	Not Found	Not Found	Not Found	Not Found	Not Found	Not Found	Not Found	Not Found	Not Found	Not Found	Not Found	Not Found	Not Found	Not Found	Not Found	Not Found	Not Found	Not Found	Not Found	Not Found	Not Found	Not Found	Not Found	Not Found	Not Found	Not Found	Not Found	Not Found	High	Not Found	High	Not Found	Not Found	High	Not Found	High	Not Found	Not Found	Not Found	Not Found	High	Not Found	High	Not Found	Not Found	High	Not Found	High	Not Found	Not Found	Not Found	Not Found	High	Not Found	High	Not Found	Not Found	High	Not Found	High	Not Found	Not Found	Not Found	Not Found	High	Not Found	High	Not Found	Not Found	High	Not Found	High	Not Found	Not Found	Not Found	Not Found	High	Not Found	High	Not Found	Not Found	High	Not Found	High	Not Found	Not Found	Not Found	Not Found	High	Not Found	High	Not Found	Not Found	High	Not Found	High	Not Found	Not Found	Not Found	Not Found	High	Not Found	High	Not Found	Not Found	High	Not Found	High	Not Found	Not Found	Not Found	Not Found	High	Not Found	High	Not Found	Not Found	High	Not Found	High	Not Found	Not Found	Not Found	Not Found	High	7.825e-06	1.11e-06	5.33
		Checked	Confidence	Identifying Node	PSM Ambiguity	Annotated Sequence	Modifications	# Proteins	Master Protein Accessions	Protein Accessions	# Missed Cleavages	Charge	DeltaScore	DeltaCn	Rank	Search Engine Rank	m/z [Da]	MH+ [Da]	Theo. MH+ [Da]	DeltaM [ppm]	Deltam/z [Da]	Activation Type	MS Order	Isolation Interference [%]	Average Reporter S/N	Comp. Voltage [V]	Ion Inject Time [ms]	RT [min]	First Scan	Spectrum File	File ID	Abundance: 126	Abundance: 127N	Abundance: 127C	Abundance: 128N	Abundance: 128C	Abundance: 129N	Abundance: 129C	Abundance: 130N	Abundance: 130C	Abundance: 131N	Abundance: 131C	Abundance: 132N	Abundance: 132C	Abundance: 133N	Abundance: 133C	Abundance: 134N	Quan Info	XCorr	# Protein Groups	Percolator q-Value	Percolator PEP
		FALSE	High	Sequest HT (A2)	Unambiguous	[R].gEGYAkPNEGAIVEVALEGYYkDk.[L]	N-Term(TMTpro); K6(TMTpro); K22(TMTpro); K24(TMTpro)	1	Q02790	Q02790	1	4	0.7692	0	1	1	955.033	3817.11	3817.12	-1.34	-0.00127	HCD (High Energy Collision Dissociation)	MS2	0	61.3		86	131.003	52979	010_2019_08_019_R_Wijeratne_021420_CD_F4.raw	F65.4	115	91	108.8	67.6	44.6	19.3	16.1	13.9	139.4	129.5	106.4	59.4	30.4	15.9	12.3	11.4		5.33	1	7.825e-06	1.11e-06
		FALSE	High	Sequest HT (A2)	Unambiguous	[R].gEGYAkPNEGAIVEVALEGYYkDk.[L]	N-Term(TMTpro); K6(TMTpro); K22(TMTpro); K24(TMTpro)	1	Q02790	Q02790	1	3	0.807	0	1	1	1273.05	3817.14	3817.12	6.27	0.00797	HCD (High Energy Collision Dissociation)	MS2	19.2365	27.3		86	129.413	51616	010_2019_08_019_R_Wijeratne_021420_EF_F5.raw	F70.5	55.2	40.1	51	25.2	18.3	8.5	5	5.4	56.9	52.5	57.8	28.4	18.2	7.9	3.6	2.9		3.99	1	7.825e-06	1.477e-05
		FALSE	High	Sequest HT (A2)	Unambiguous	[R].gEGYAkPNEGAIVEVALEGYYkDk.[L]	N-Term(TMTpro); K6(TMTpro); K22(TMTpro); K24(TMTpro)	1	Q02790	Q02790	1	3	0.7613	0	1	1	1273.05	3817.12	3817.12	1.69	0.00216	HCD (High Energy Collision Dissociation)	MS2	70.0378	23.2		86	128.256	51368	010_2019_08_019_R_Wijeratne_021420_CD_F5.raw	F65.5	42.4	36.2	39.5	26.3	17.9	7.5	2.6	5.8	49.5	43.2	43.9	25.7	17.6	7	3.5	2.6		3.31	1	6.075e-05	0.0001144
	FALSE	High	[R].GEGYAKPNEGAIVEVALEGYYK.[D]	2xTMTpro [K6; K22]; 1xTMTpro [N-Term]	4.83328e-07	4.52754e-05	1	1	53	Q02790	Q02790 [158-179]		0	3269.79	651.3	652.9	527.4	617.4	549.7	605.6	325.6	377.4	158.7	216.4	120.9	102.7	47.8	35.7	51.1	30.4	488.8	529.1	539	601	206	281.3	451.3	516.4	518.9	587.4	253.4	280.3	517.9	516.8	584	590.4	282.8	262.4	282.6	314.6	321.8	352.7	148.1	146.9	185	155.1	207.3	184.9	69	73.6	81.5	73.2	92.2	83.5	44.5	28.1	47.8	16.5	56.6	28.1	29.6	8.9	34.1	20.3	45.3	38.5	29.3	19.5	100.99	103.45	104.24	103.4	104.62	104.71	105.75	103.46	102.07	103.62	103.34	112.6	120.54	128.5	113.79	123.49	94.35	94.69	66.46	73.12	50.31	52.89	94.37	93.99	70.36	68.24	42.26	49.03	98.48	90.97	68.81	76.08	51.79	57.73	99.74	85.87	61.07	82.42	45.51	51.12	100.12	95.16	68.65	79.08	52.78	55.28	100.75	91.2	69.98	94.13	62.08	49.97	109.64	130.53	85.53	110.27	76.92	126.5	118.66	127.62	77.06	98.03	67.1	74.25		High	High	High	High	High	High	High	High	High	High	High	High	High	High	High	High	High	High	High	High	High	High	High	High	High	High	High	High	High	High	High	High	High	High	High	High	High	High	High	High	High	High	High	High	High	High	High	High	High	High	High	High	High	High	High	High	High	High	High	High	High	High	High	High	High	High	High	High	High	High	High	High	High	High	High	High	High	High	High	High	High	High	High	High	High	High	High	High	High	High	High	High	High	High	High	High	High	High	High	High	High	High	High	High	High	High	High	High	High	High	High	High	High	High	High	High	High	High	High	High	High	High	High	High	High	High	High	High	High	7.825e-06	9.386e-08	8.76
		Checked	Confidence	Identifying Node	PSM Ambiguity	Annotated Sequence	Modifications	# Proteins	Master Protein Accessions	Protein Accessions	# Missed Cleavages	Charge	DeltaScore	DeltaCn	Rank	Search Engine Rank	m/z [Da]	MH+ [Da]	Theo. MH+ [Da]	DeltaM [ppm]	Deltam/z [Da]	Activation Type	MS Order	Isolation Interference [%]	Average Reporter S/N	Comp. Voltage [V]	Ion Inject Time [ms]	RT [min]	First Scan	Spectrum File	File ID	Abundance: 126	Abundance: 127N	Abundance: 127C	Abundance: 128N	Abundance: 128C	Abundance: 129N	Abundance: 129C	Abundance: 130N	Abundance: 130C	Abundance: 131N	Abundance: 131C	Abundance: 132N	Abundance: 132C	Abundance: 133N	Abundance: 133C	Abundance: 134N	Quan Info	XCorr	# Protein Groups	Percolator q-Value	Percolator PEP
		FALSE	High	Sequest HT (A2)	Unambiguous	[R].gEGYAkPNEGAIVEVALEGYYk.[D]	N-Term(TMTpro); K6(TMTpro); K22(TMTpro)	1	Q02790	Q02790	0	3	0.7212	0	1	1	1090.6	3269.78	3269.79	-1.91	-0.00208	HCD (High Energy Collision Dissociation)	MS2	0	28.4	-50	87	144.972	79155	2020_10_137_Wijeratne_CETSA-UPR-480TechRep_CD_F1-4.raw	F68.4	50	48.6	56.1	22.5	16.9	9	3.5	3.2	56.9	58.3	60.8	40	16.6	9.2	3.3			3.91	1	7.825e-06	2.237e-05
		FALSE	High	Sequest HT (A2)	Unambiguous	[R].gEGYAkPNEGAIVEVALEGYYk.[D]	N-Term(TMTpro); K6(TMTpro); K22(TMTpro)	1	Q02790	Q02790	0	3	0.7775	0	1	1	1090.6	3269.8	3269.79	2.95	0.00321	HCD (High Energy Collision Dissociation)	MS2	0	25.3	-50	87	145.99	79370	2020_10_137_Wijeratne_CETSA-UPR-480TechRep_CD_F1-5.raw	F68.5	49.6	44.4	47.4	22.7	16.6	6.6	5.4		52.4	51.6	55.6	31.8	15.2	3.1		2.3		4	1	7.825e-06	6.453e-06
		FALSE	High	Sequest HT (A2)	Unambiguous	[R].gEGYAkPNEGAIVEVALEGYYk.[D]	N-Term(TMTpro); K6(TMTpro); K22(TMTpro)	1	Q02790	Q02790	0	3	0.7415	0	1	1	1090.6	3269.78	3269.79	-2.42	-0.00263	HCD (High Energy Collision Dissociation)	MS2	0	51.6	-50	87	144.912	78769	2020_10_137_Wijeratne_CETSA-UPR-480TechRep_CD_F1-5.raw	F68.5	96.8	88.3	93.5	60.6	33.1	15.3	8.1	6.9	100	100.6	100.1	73.1	31.6	18.3				5.61	1	7.825e-06	8.425e-06
		FALSE	High	Sequest HT (A2)	Unambiguous	[R].gEGYAkPNEGAIVEVALEGYYk.[D]	N-Term(TMTpro); K6(TMTpro); K22(TMTpro)	1	Q02790	Q02790	0	3	0.7694	0	1	1	1090.6	3269.8	3269.79	3.43	0.00373	HCD (High Energy Collision Dissociation)	MS2	25.1864	26.3		86	139.741	56446	010_2019_08_019_R_Wijeratne_021420_GH_F3.raw	F71.3	42.3	49.1	48.5	24.8	11.6	9.7	10.2	9.6	53	50.5	46.9	27.7	16.4	6.5	6.8	6.5		4.25	1	7.825e-06	1.409e-05
		FALSE	High	Sequest HT (A2)	Unambiguous	[R].gEGYAkPNEGAIVEVALEGYYk.[D]	N-Term(TMTpro); K6(TMTpro); K22(TMTpro)	1	Q02790	Q02790	0	3	0.8048	0	1	1	1090.6	3269.79	3269.79	1.07	0.00117	HCD (High Energy Collision Dissociation)	MS2	55.795	17.7		86	136.772	52763	010_2019_08_019_R_Wijeratne_021420_GH_F6.raw	F71.6	30.1	31.6	42.4	15.4	10.9	4.8	3.7	3.5	34.4	34.7	30.7	17.8	9.8	5.1	3.7	3.8		4.97	1	7.825e-06	7.131e-06
		FALSE	High	Sequest HT (A2)	Unambiguous	[R].gEGYAkPNEGAIVEVALEGYYk.[D]	N-Term(TMTpro); K6(TMTpro); K22(TMTpro)	1	Q02790	Q02790	0	3	0.7845	0	1	1	1090.6	3269.79	3269.79	0.62	0.00068	HCD (High Energy Collision Dissociation)	MS2	0	20.8		86	137.806	53225	010_2019_08_019_R_Wijeratne_021420_GH_F6.raw	F71.6	26.7	34.5	44.8	24.1	7.4	6.8	7.2	5.8	43.1	41.7	40.6	22.7	12	4.9	5.9	4.1		4.64	1	7.825e-06	3.191e-06
		FALSE	High	Sequest HT (A2)	Unambiguous	[R].gEGYAkPNEGAIVEVALEGYYk.[D]	N-Term(TMTpro); K6(TMTpro); K22(TMTpro)	1	Q02790	Q02790	0	3	0.7803	0	1	1	1090.6	3269.79	3269.79	0.56	0.00061	HCD (High Energy Collision Dissociation)	MS2	0	105.8		86	134.894	51717	010_2019_08_019_R_Wijeratne_021420_AB_F7.raw	F64.7	208	180.4	182.2	115.4	50.1	35.9	17.6	16.1	225	200.8	206.8	125.6	66.1	35.1	14.8	13.2		7.42	1	7.825e-06	4.61e-07
		FALSE	High	Sequest HT (A2)	Unambiguous	[R].gEGYAkPNEGAIVEVALEGYYk.[D]	N-Term(TMTpro); K6(TMTpro); K22(TMTpro)	1	Q02790	Q02790	0	3	0.8062	0	1	1	1090.6	3269.79	3269.79	-0.71	-0.00078	HCD (High Energy Collision Dissociation)	MS2	0	48.5		86	137.361	53735	010_2019_08_019_R_Wijeratne_021420_GH_F5.raw	F71.5	74.4	82.9	94.4	49.7	29.6	16.5	7.9	8.1	103.2	111.2	97.5	53.2	27	8.2	5.8	7		5.78	1	7.825e-06	4.652e-06
		FALSE	High	Sequest HT (A2)	Unambiguous	[R].gEGYAkPNEGAIVEVALEGYYk.[D]	N-Term(TMTpro); K6(TMTpro); K22(TMTpro)	1	Q02790	Q02790	0	3	0.7683	0	1	1	1090.6	3269.78	3269.79	-0.74	-0.0008	HCD (High Energy Collision Dissociation)	MS2	0	36.8		86	138.487	54246	010_2019_08_019_R_Wijeratne_021420_GH_F5.raw	F71.5	50.8	60.6	79.9	37.2	20.7	12.4	9.3	10	74.8	73	74.2	42.8	20.7	5.5	8.9	7.4		4.79	1	7.825e-06	1.136e-05
		FALSE	High	Sequest HT (A2)	Unambiguous	[R].gEGYAkPNEGAIVEVALEGYYk.[D]	N-Term(TMTpro); K6(TMTpro); K22(TMTpro)	1	Q02790	Q02790	0	3	0.8055	0	1	1	1090.6	3269.8	3269.79	2.81	0.00306	HCD (High Energy Collision Dissociation)	MS2	0	66.4		86	134.216	53097	010_2019_08_019_R_Wijeratne_021420_CD_F6.raw	F65.6	115.2	107.5	131.9	71.6	49.5	22.9	20.1	16.7	136	125.5	119.5	69.3	34.9	21.4	8.9	11		5.81	1	7.825e-06	4.105e-06
		FALSE	High	Sequest HT (A2)	Unambiguous	[R].gEGYAkPNEGAIVEVALEGYYk.[D]	N-Term(TMTpro); K6(TMTpro); K22(TMTpro)	1	Q02790	Q02790	0	3	0.7892	0	1	1	1090.61	3269.8	3269.79	5.3	0.00578	HCD (High Energy Collision Dissociation)	MS2	0	78.2		86	134.264	54076	010_2019_08_019_R_Wijeratne_021420_CD_F5.raw	F65.5	134.3	139	159.6	81.4	64.7	27	13.8	14.3	151.3	153.8	133.3	83.3	50.1	20.8	10.6	14.2		6.64	1	7.825e-06	1.084e-06
		FALSE	High	Sequest HT (A2)	Unambiguous	[R].gEGYAkPNEGAIVEVALEGYYk.[D]	N-Term(TMTpro); K6(TMTpro); K22(TMTpro)	1	Q02790	Q02790	0	3	0.8155	0	1	1	1090.6	3269.79	3269.79	-0.08	-8e-05	HCD (High Energy Collision Dissociation)	MS2	71.327	84.6		32.445	135.512	54631	010_2019_08_019_R_Wijeratne_021420_CD_F5.raw	F65.5	152.8	151.8	175.1	96.9	56.9	28.8	17.5	17	156.2	152.2	159.8	89.7	50.8	20.2	8.7	19.3		6.99	1	7.825e-06	5.185e-07
		FALSE	High	Sequest HT (A2)	Unambiguous	[R].gEGYAkPNEGAIVEVALEGYYk.[D]	N-Term(TMTpro); K6(TMTpro); K22(TMTpro)	1	Q02790	Q02790	0	3	0.8071	0	1	1	1090.6	3269.79	3269.79	-0.59	-0.00064	HCD (High Energy Collision Dissociation)	MS2	0	261		86	137.537	55956	010_2019_08_019_R_Wijeratne_021420_CD_F4.raw	F65.4	485.1	435.4	540.8	317.1	181.6	81.5	41.8	45	518	488.9	498	281.2	146.3	55.8	31.8	27.8		8.76	1	7.825e-06	9.386e-08
		FALSE	High	Sequest HT (A2)	Unambiguous	[R].gEGYAkPNEGAIVEVALEGYYk.[D]	N-Term(TMTpro); K6(TMTpro); K22(TMTpro)	1	Q02790	Q02790	0	3	0.7799	0	1	1	1090.6	3269.8	3269.79	2.57	0.00281	HCD (High Energy Collision Dissociation)	MS2	0	57.5		86	136.512	55479	010_2019_08_019_R_Wijeratne_021420_CD_F4.raw	F65.4	100.9	88.9	113.6	58.6	40.5	21	17.6	12.7	113.1	114.5	104.9	61.2	36.8	14.6	8.3	13.3		5.27	1	7.825e-06	7.151e-06
		FALSE	High	Sequest HT (A2)	Unambiguous	[R].gEGYAkPNEGAIVEVALEGYYk.[D]	N-Term(TMTpro); K6(TMTpro); K22(TMTpro)	1	Q02790	Q02790	0	3	0.7979	0	1	1	1090.6	3269.79	3269.79	0.52	0.00057	HCD (High Energy Collision Dissociation)	MS2	58.8153	89.8		86	133.467	51773	010_2019_08_019_R_Wijeratne_021420_CD_F7.raw	F65.7	165.5	152.8	198.4	99.5	56.6	29.1	18.9	18	180	170.3	164.8	92.7	44.5	16.1	12.3	16.8		6.53	1	7.825e-06	2.023e-07
		FALSE	High	Sequest HT (A2)	Unambiguous	[R].gEGYAkPNEGAIVEVALEGYYk.[D]	N-Term(TMTpro); K6(TMTpro); K22(TMTpro)	1	Q02790	Q02790	0	3	0.7944	0	1	1	1090.6	3269.79	3269.79	1.98	0.00216	HCD (High Energy Collision Dissociation)	MS2	33.1353	75.8		86	137.668	56644	010_2019_08_019_R_Wijeratne_021420_CD_F3.raw	F65.3	143.6	126.8	149.9	78.5	57.5	26	18.8	13	145.3	143.5	138.1	85.6	45.3	21.9	8.1	11.6		6.81	1	7.825e-06	1.704e-06
		FALSE	High	Sequest HT (A2)	Unambiguous	[R].gEGYAkPNEGAIVEVALEGYYk.[D]	N-Term(TMTpro); K6(TMTpro); K22(TMTpro)	1	Q02790	Q02790	0	3	0.777	0	1	1	1090.6	3269.79	3269.79	1.59	0.00174	HCD (High Energy Collision Dissociation)	MS2	33.6289	13.8		86	138.15	54585	010_2019_08_019_R_Wijeratne_021420_GH_F4.raw	F71.4	21.5	23.3	29.7	13.6	6.6	5.7	5.3	3.2	27.4	23.2	30.2	14.9	5.2	3.2	3.6	4.8		4.35	1	7.825e-06	9.271e-06
		FALSE	High	Sequest HT (A2)	Unambiguous	[R].gEGYAkPNEGAIVEVALEGYYk.[D]	N-Term(TMTpro); K6(TMTpro); K22(TMTpro)	1	Q02790	Q02790	0	3	0.8035	0	1	1	1090.6	3269.79	3269.79	-0.54	-0.00058	HCD (High Energy Collision Dissociation)	MS2	0	29.1		86	139.188	55036	010_2019_08_019_R_Wijeratne_021420_GH_F4.raw	F71.4	44.8	47.5	64	29.6	14.7	12.3	7.6	9.1	60	53.5	59.9	30.3	16	7.2	4.6	5.2		5.09	1	7.825e-06	1.029e-06
		FALSE	High	Sequest HT (A2)	Unambiguous	[R].gEGYAkPNEGAIVEVALEGYYk.[D]	N-Term(TMTpro); K6(TMTpro); K22(TMTpro)	1	Q02790	Q02790	0	3	0.6242	0	1	1	1090.6	3269.78	3269.79	-0.99	-0.00107	HCD (High Energy Collision Dissociation)	MS2	0	48.8	-50	87	144.504	78520	2020_10_137_Wijeratne_CETSA-UPR-480TechRep_AB_F1-6.raw	F67.6	110.4	80.5	83.6	48.7	25.6	19.1	5	5.9	101.1	94.9	92.5	61.9	36.3	13		2.3		4.71	1	7.825e-06	5.701e-06
		FALSE	High	Sequest HT (A2)	Unambiguous	[R].gEGYAkPNEGAIVEVALEGYYk.[D]	N-Term(TMTpro); K6(TMTpro); K22(TMTpro)	1	Q02790	Q02790	0	3	0.7815	0	1	1	1090.6	3269.79	3269.79	0.44	0.00047	HCD (High Energy Collision Dissociation)	MS2	0	21.3	-50	87	146.209	79909	2020_10_137_Wijeratne_CETSA-UPR-480TechRep_GH_F1-4b.raw	F69.5	35.5	42.6	44.4	22.6	11.7	4.5	5.8	5.9	45.1	44.3	37.6	22.9	9	5.3		3.3		4.44	1	7.825e-06	9.35e-06
		FALSE	High	Sequest HT (A2)	Unambiguous	[R].gEGYAkPNEGAIVEVALEGYYk.[D]	N-Term(TMTpro); K6(TMTpro); K22(TMTpro)	1	Q02790	Q02790	0	3	0.7653	0	1	1	1090.6	3269.79	3269.79	-0.72	-0.00078	HCD (High Energy Collision Dissociation)	MS2	0	25.8	-50	87	145.45	79288	2020_10_137_Wijeratne_CETSA-UPR-480TechRep_GH_F1-6b.raw	F69.8	41.2	57.3	53.3	28.5	12.5	7.3	4.9	4	52.9	50	52.1	27.8	9.8	4.4	2.1	4.2		3.75	1	7.825e-06	7.894e-06
		FALSE	High	Sequest HT (A2)	Unambiguous	[R].gEGYAkPNEGAIVEVALEGYYk.[D]	N-Term(TMTpro); K6(TMTpro); K22(TMTpro)	1	Q02790	Q02790	0	3	0.7863	0	1	1	1090.6	3269.78	3269.79	-2.45	-0.00267	HCD (High Energy Collision Dissociation)	MS2	0	30.3	-50	87	144.574	79070	2020_10_137_Wijeratne_CETSA-UPR-480TechRep_GH_F1-5.raw	F69.6	44.5	57.3	60.9	38.1	16.2	9.7	5.4	4.5	66	67.8	51.2	31.8	22.4	5.4		3.4		5.24	1	7.825e-06	6.274e-06
		FALSE	High	Sequest HT (A2)	Unambiguous	[R].gEGYAkPNEGAIVEVALEGYYk.[D]	N-Term(TMTpro); K6(TMTpro); K22(TMTpro)	1	Q02790	Q02790	0	3	0.7825	0	1	1	1090.6	3269.79	3269.79	0.56	0.00061	HCD (High Energy Collision Dissociation)	MS2	47.9228	14.6	-50	87	145.623	79653	2020_10_137_Wijeratne_CETSA-UPR-480TechRep_GH_F1-5.raw	F69.6	20.8	29	34	16.9	6.2	6.3		3.1	25.9	33.1	29.2	18.1	7.5	4.3				3.31	1	7.825e-06	9.839e-06
		FALSE	High	Sequest HT (A2)	Unambiguous	[R].gEGYAkPNEGAIVEVALEGYYk.[D]	N-Term(TMTpro); K6(TMTpro); K22(TMTpro)	1	Q02790	Q02790	0	3	0.5926	0	1	1	1090.6	3269.78	3269.79	-3.26	-0.00355	HCD (High Energy Collision Dissociation)	MS2	0	45.3	-50	87	147.352	80296	2020_10_137_Wijeratne_CETSA-UPR-480TechRep_AB_F1-4.raw	F67.4	97.1	73.7	75.9	43.9	24.4	19.5	3.9	6.2	98.6	91.6	87.6	54.3	28	13.8	3.3	3.4		3.78	1	7.825e-06	1.805e-05
		FALSE	High	Sequest HT (A2)	Unambiguous	[R].gEGYAkPNEGAIVEVALEGYYk.[D]	N-Term(TMTpro); K6(TMTpro); K22(TMTpro)	1	Q02790	Q02790	0	3	0.8124	0	1	1	1090.6	3269.79	3269.79	-0.24	-0.00026	HCD (High Energy Collision Dissociation)	MS2	0	107.3		86	133.993	53233	010_2019_08_019_R_Wijeratne_021420_EF_F6.raw	F70.6	195.5	187.3	194.3	97.7	66.7	29.7	25.8	16.4	212	206.7	214.9	138.4	68.9	35.1	10.6	17.1		7.09	1	7.825e-06	2.409e-07
		FALSE	High	Sequest HT (A2)	Unambiguous	[R].gEGYAkPNEGAIVEVALEGYYk.[D]	N-Term(TMTpro); K6(TMTpro); K22(TMTpro)	1	Q02790	Q02790	0	3	0.7313	0	1	1	1090.6	3269.78	3269.79	-2.67	-0.00291	HCD (High Energy Collision Dissociation)	MS2	0	28.8	-50	87	148.85	81209	2020_10_137_Wijeratne_CETSA-UPR-480TechRep_AB_F1-3.raw	F67.3	58.5	51	53.1	31.1	13.8	9.1	4.6	4.7	57.4	56.8	53.8	32.4	20.7	7.8	4.5	2.2		3.61	1	7.825e-06	1.587e-05
		FALSE	High	Sequest HT (A2)	Unambiguous	[R].gEGYAkPNEGAIVEVALEGYYk.[D]	N-Term(TMTpro); K6(TMTpro); K22(TMTpro)	1	Q02790	Q02790	0	3	0.7991	0	1	1	1090.6	3269.79	3269.79	1.04	0.00114	HCD (High Energy Collision Dissociation)	MS2	53.3384	83.1		86	135.342	54289	010_2019_08_019_R_Wijeratne_021420_EF_F5.raw	F70.5	150.1	142	153.8	74.6	49.4	22.9	15.6	11.1	160.4	152.2	173.7	109	54.6	35.8	9.1	15.9		6.42	1	7.825e-06	1.62e-06
		FALSE	High	Sequest HT (A2)	Unambiguous	[R].gEGYAkPNEGAIVEVALEGYYk.[D]	N-Term(TMTpro); K6(TMTpro); K22(TMTpro)	1	Q02790	Q02790	0	3	0.8094	0	1	1	1090.6	3269.78	3269.79	-1.31	-0.00142	HCD (High Energy Collision Dissociation)	MS2	16.634	117.7		64.335	136.567	54856	010_2019_08_019_R_Wijeratne_021420_EF_F5.raw	F70.5	202.3	202.5	215	109.4	75.4	34.4	28.4	22	234.6	216.6	240.6	144.2	74.5	38.4	22.9	22.3		7.03	1	7.825e-06	1.333e-07
		FALSE	High	Sequest HT (A2)	Unambiguous	[R].gEGYAkPNEGAIVEVALEGYYk.[D]	N-Term(TMTpro); K6(TMTpro); K22(TMTpro)	1	Q02790	Q02790	0	3	0.7903	0	1	1	1090.6	3269.79	3269.79	0.12	0.00013	HCD (High Energy Collision Dissociation)	MS2	0	195.8		86	136.893	54884	010_2019_08_019_R_Wijeratne_021420_AB_F5.raw	F64.5	383	310.8	354.5	223.6	98.8	64.5	28	27.4	410.7	369.6	401.2	237.3	129	53.9	23.8	16.5		7.87	1	7.825e-06	1.45e-06
		FALSE	High	Sequest HT (A2)	Unambiguous	[R].gEGYAkPNEGAIVEVALEGYYk.[D]	N-Term(TMTpro); K6(TMTpro); K22(TMTpro)	1	Q02790	Q02790	0	3	0.7811	0	1	1	1090.6	3269.79	3269.79	1.17	0.00128	HCD (High Energy Collision Dissociation)	MS2	0	85.8		86	135.85	54408	010_2019_08_019_R_Wijeratne_021420_AB_F5.raw	F64.5	167.7	151.1	143.9	86	38.3	32.2	16.1	14.1	164.8	181.6	159.7	104.3	53.8	28.7	15.2	14.5		5.94	1	7.825e-06	7.203e-06
		FALSE	High	Sequest HT (A2)	Unambiguous	[R].gEGYAkPNEGAIVEVALEGYYk.[D]	N-Term(TMTpro); K6(TMTpro); K22(TMTpro)	1	Q02790	Q02790	0	3	0.8147	0	1	1	1090.6	3269.79	3269.79	2.24	0.00244	HCD (High Energy Collision Dissociation)	MS2	0	141.4		86	136.253	53246	010_2019_08_019_R_Wijeratne_021420_AB_F6.raw	F64.6	287.6	229.4	259.1	144.9	68.8	41.2	24.3	16.9	298.2	282.6	283.8	162.3	86.8	41.2	20.1	15.9		8.04	1	7.825e-06	2.168e-07
		FALSE	High	Sequest HT (A2)	Unambiguous	[R].gEGYAkPNEGAIVEVALEGYYk.[D]	N-Term(TMTpro); K6(TMTpro); K22(TMTpro)	1	Q02790	Q02790	0	3	0.7828	0	1	1	1090.6	3269.79	3269.79	-0.11	-0.00012	HCD (High Energy Collision Dissociation)	MS2	39.0674	56.6		86	135.186	52760	010_2019_08_019_R_Wijeratne_021420_AB_F6.raw	F64.6	115.7	99.5	92.6	53.8	23.6	28.6	15.8	16.7	107	108.8	97.2	56.8	41.1	25.3	9.9	12.6		5.34	1	7.825e-06	2.195e-06
		FALSE	High	Sequest HT (A2)	Unambiguous	[R].gEGYAkPNEGAIVEVALEGYYk.[D]	N-Term(TMTpro); K6(TMTpro); K22(TMTpro)	1	Q02790	Q02790	0	3	0.7917	0	1	1	1090.6	3269.78	3269.79	-1.26	-0.00137	HCD (High Energy Collision Dissociation)	MS2	0	65.4	-50	87	143.15	78331	2020_10_137_Wijeratne_CETSA-UPR-480TechRep_EF_F1-5.raw	F66.5	119.8	109.3	139.9	68.6	43.8	18.4	8.9	8.9	133.1	127.8	133.9	69.7	34.9	15.7	6.9	6.6		6.29	1	7.825e-06	2.099e-06
		FALSE	High	Sequest HT (A2)	Unambiguous	[R].gEGYAkPNEGAIVEVALEGYYk.[D]	N-Term(TMTpro); K6(TMTpro); K22(TMTpro)	1	Q02790	Q02790	0	3	0.8057	0	1	1	1090.6	3269.78	3269.79	-1.17	-0.00127	HCD (High Energy Collision Dissociation)	MS2	13.6256	136.5		64.342	137.56	55703	010_2019_08_019_R_Wijeratne_021420_AB_F4.raw	F64.4	277.2	243	234.5	144.2	62.3	46.6	25.1	24.1	268.5	270.4	248.8	162.4	86.7	47.3	27.2	15.4		7.36	1	7.825e-06	2.231e-07
		FALSE	High	Sequest HT (A2)	Unambiguous	[R].gEGYAkPNEGAIVEVALEGYYk.[D]	N-Term(TMTpro); K6(TMTpro); K22(TMTpro)	1	Q02790	Q02790	0	3	0.8016	0	1	1	1090.6	3269.78	3269.79	-1.39	-0.00151	HCD (High Energy Collision Dissociation)	MS2	40.2526	25		86	135.05	51306	010_2019_08_019_R_Wijeratne_021420_GH_F7.raw	F71.7	38.3	47	53.9	27.8	11.5	7.9	7	3.3	55.3	49.3	55.5	22.9	13.9	5.1	2.1			5.09	1	7.825e-06	1.004e-06
		FALSE	High	Sequest HT (A2)	Unambiguous	[R].gEGYAkPNEGAIVEVALEGYYk.[D]	N-Term(TMTpro); K6(TMTpro); K22(TMTpro)	1	Q02790	Q02790	0	3	0.8008	0	1	1	1090.6	3269.79	3269.79	0.48	0.00052	HCD (High Energy Collision Dissociation)	MS2	8.78063	175.5		86	135.738	55453	010_2019_08_019_R_Wijeratne_021420_EF_F4.raw	F70.4	283	279.4	341.1	173.7	116.7	48.2	34.8	24.5	365.9	319.1	360.4	233.3	118.9	63.5	23.8	21.2		7.38	1	7.825e-06	4.98e-06
		FALSE	High	Sequest HT (A2)	Unambiguous	[R].gEGYAkPNEGAIVEVALEGYYk.[D]	N-Term(TMTpro); K6(TMTpro); K22(TMTpro)	1	Q02790	Q02790	0	3	0.6725	0	1	1	1090.59	3269.77	3269.79	-6.2	-0.00676	HCD (High Energy Collision Dissociation)	MS2	0	35.9	-50	87	142.322	77774	2020_10_137_Wijeratne_CETSA-UPR-480TechRep_EF_F1-7.raw	F66.7	71.1	67.3	64.7	43.3	24.8	10.8	5	5.6	73.7	80.1	59.2	37.4	17.7	8.2		4.8		4.03	1	7.825e-06	1.553e-06
		FALSE	High	Sequest HT (A2)	Unambiguous	[R].gEGYAkPNEGAIVEVALEGYYk.[D]	N-Term(TMTpro); K6(TMTpro); K22(TMTpro)	1	Q02790	Q02790	0	3	0.7854	0	1	1	1090.6	3269.79	3269.79	1.62	0.00177	HCD (High Energy Collision Dissociation)	MS2	13.7251	81.6		86	134.494	54879	010_2019_08_019_R_Wijeratne_021420_EF_F4.raw	F70.4	131.4	145.9	148.5	81.3	58.7	26	12.1	9.7	160.5	156.7	159.1	111.3	51.4	28.8	10.4	13.9		6.43	1	7.825e-06	1.391e-06
		FALSE	High	Sequest HT (A2)	Unambiguous	[R].gEGYAkPNEGAIVEVALEGYYk.[D]	N-Term(TMTpro); K6(TMTpro); K22(TMTpro)	1	Q02790	Q02790	0	3	0.6435	0	1	1	1090.6	3269.79	3269.79	0.51	0.00056	HCD (High Energy Collision Dissociation)	MS2	42.7863	14.7	-50	87	145.729	79729	2020_10_137_Wijeratne_CETSA-UPR-480TechRep_EF_F1-3.raw	F66.3	28.2	25.2	28.9	16	10.7	4.7	3.6	4.4	28	26.7	31.3	11.9	10.5	2.4		1.9		2.3	1	1.806e-05	3.606e-05
		FALSE	High	Sequest HT (A2)	Unambiguous	[R].gEGYAkPNEGAIVEVALEGYYk.[D]	N-Term(TMTpro); K6(TMTpro); K22(TMTpro)	1	Q02790	Q02790	0	3	0.8013	0	1	1	1090.6	3269.78	3269.79	-3.77	-0.0041	HCD (High Energy Collision Dissociation)	MS2	0	21	-50	87	143.6	78519	2020_10_137_Wijeratne_CETSA-UPR-480TechRep_EF_F1-4.raw	F66.4	36.5	41.4	36.2	27.2	16.3	7	2.6		43.6	41.7	37.3	26.3	13.9	5.4				4.48	1	1.806e-05	3.148e-05
		FALSE	High	Sequest HT (A2)	Unambiguous	[R].gEGYAkPNEGAIVEVALEGYYk.[D]	N-Term(TMTpro); K6(TMTpro); K22(TMTpro)	1	Q02790	Q02790	0	4	0.7224	0	1	1	818.201	3269.78	3269.79	-1.16	-0.00095	HCD (High Energy Collision Dissociation)	MS2	70.5175	53.6		27.21	133.34	51067	010_2019_08_019_R_Wijeratne_021420_GH_F8.raw	F71.8	87.7	97.1	104.5	47.2	26.7	17.5	22.3	13.3	115.4	104.1	103.1	48.4	30.2	10.9	13.9	14.9		3.71	1	1.806e-05	4.262e-05
		FALSE	High	Sequest HT (A2)	Unambiguous	[R].gEGYAkPNEGAIVEVALEGYYk.[D]	N-Term(TMTpro); K6(TMTpro); K22(TMTpro)	1	Q02790	Q02790	0	3	0.7102	0	1	1	1090.6	3269.79	3269.79	0.16	0.00018	HCD (High Energy Collision Dissociation)	MS2	0	24.8	-50	87	144.257	78949	2020_10_137_Wijeratne_CETSA-UPR-480TechRep_EF_F1-5.raw	F66.5	48	39	48.8	32.2	20.2	9.4	8	5.7	40.3	49.9	46.3	23.4	13.9	5.7	3	3.1		4.21	1	1.806e-05	3.721e-05
		FALSE	High	Sequest HT (A2)	Unambiguous	[R].gEGYAkPNEGAIVEVALEGYYk.[D]	N-Term(TMTpro); K6(TMTpro); K22(TMTpro)	1	Q02790	Q02790	0	3	0.7658	0	1	1	1090.6	3269.8	3269.79	3.61	0.00393	HCD (High Energy Collision Dissociation)	MS2	15.0273	51.3		86	135.994	56106	010_2019_08_019_R_Wijeratne_021420_EF_F3.raw	F70.3	85.4	80.8	94.8	48.7	34.7	20.3	13	10.9	92.2	95.1	102.1	59.8	34	20.5	12.3	16		4.91	1	4.276e-05	7.485e-05
		FALSE	High	Sequest HT (A2)	Unambiguous	[R].gEGYAkPNEGAIVEVALEGYYk.[D]	N-Term(TMTpro); K6(TMTpro); K22(TMTpro)	1	Q02790	Q02790	0	3	0.6793	0	1	1	1090.6	3269.78	3269.79	-1.49	-0.00163	HCD (High Energy Collision Dissociation)	MS2	0	11.4	-50	87	146.046	79752	2020_10_137_Wijeratne_CETSA-UPR-480TechRep_CD_F1-4.raw	F68.4	22	20.3	22.1	11.7	9.9	2.5			26.1	21.3	24.3	10.6	5.2	3.4		2.3		2.37	1	4.276e-05	7.829e-05
		FALSE	High	Sequest HT (A2)	Unambiguous	[R].gEGYAkPNEGAIVEVALEGYYk.[D]	N-Term(TMTpro); K6(TMTpro); K22(TMTpro)	1	Q02790	Q02790	0	3	0.6408	0	1	1	1090.6	3269.79	3269.79	-0.28	-0.00031	HCD (High Energy Collision Dissociation)	MS2	21.2232	65.4		86	138.755	56507	010_2019_08_019_R_Wijeratne_021420_CD_F4.raw	F65.4	114.7	112.7	128.2	72.7	53.6	20.5	22.2	13.7	125.6	124.4	115.3	55.7	37.4	23	14.7	11.8		2.84	1	4.976e-05	9.203e-05
		FALSE	High	Sequest HT (A2)	Unambiguous	[R].gEGYAkPNEGAIVEVALEGYYk.[D]	N-Term(TMTpro); K6(TMTpro); K22(TMTpro)	1	Q02790	Q02790	0	4	0.5985	0	1	1	818.201	3269.78	3269.79	-1.78	-0.00146	HCD (High Energy Collision Dissociation)	MS2	20.2048	99.5		58.495	138.58	56164	010_2019_08_019_R_Wijeratne_021420_AB_F4.raw	F64.4	155.7	141.4	154.4	89.3	52.9	57.6	42.5	39.9	183.6	152.9	170.5	109.8	87.5	73.4	52	28.6		4.01	1	5.169e-05	0.0001009
		FALSE	High	Sequest HT (A2)	Unambiguous	[R].gEGYAkPNEGAIVEVALEGYYk.[D]	N-Term(TMTpro); K6(TMTpro); K22(TMTpro)	1	Q02790	Q02790	0	3	0.6602	0	1	1	1090.6	3269.79	3269.79	1.64	0.00179	HCD (High Energy Collision Dissociation)	MS2	0	10.3	-50	87	144.644	79099	2020_10_137_Wijeratne_CETSA-UPR-480TechRep_EF_F1-4.raw	F66.4	20.1	18.4	24.7	15.4	6.2	3.3			20.4	20.8	15.6	12.4	7.4					2.59	1	6.654e-05	0.0001834
		FALSE	High	Sequest HT (A2)	Unambiguous	[R].gEGYAkPNEGAIVEVALEGYYk.[D]	N-Term(TMTpro); K6(TMTpro); K22(TMTpro)	1	Q02790	Q02790	0	4	0.5639	0	1	1	818.202	3269.79	3269.79	-0.14	-0.00011	HCD (High Energy Collision Dissociation)	MS2	55.8798	26.8		86	140.846	56951	010_2019_08_019_R_Wijeratne_021420_GH_F3.raw	F71.3	40.2	46.6	52.5	30.3	13.8	7.8	14.2	8.8	54	53.1	47.1	22.9	14.8	9.1	6.9	7.1		3.21	1	7.64e-05	0.0002603
		FALSE	High	Sequest HT (A2)	Unambiguous	[R].gEGYAkPNEGAIVEVALEGYYk.[D]	N-Term(TMTpro); K6(TMTpro); K22(TMTpro)	1	Q02790	Q02790	0	5	0.4515	0	1	1	654.765	3269.79	3269.79	2.31	0.00151	HCD (High Energy Collision Dissociation)	MS2	60.2826	19.5	-50	87	145.462	79581	2020_10_137_Wijeratne_CETSA-UPR-480TechRep_EF_F1-3.raw	F66.3	29.1	33.1	36.9	21.8	16.9	8.8	6.4	10.2	30.7	36	25.2	21.2	14.8	10.1	4.5	6.6		2.06	1	0.0002194	0.001511
		FALSE	High	Sequest HT (A2)	Unambiguous	[R].gEGYAkPNEGAIVEVALEGYYk.[D]	N-Term(TMTpro); K6(TMTpro); K22(TMTpro)	1	Q02790	Q02790	0	3	0.6321	0	1	1	1090.6	3269.79	3269.79	0.98	0.00107	HCD (High Energy Collision Dissociation)	MS2	0	6.7	-50	87	145.902	79009	2020_10_137_Wijeratne_CETSA-UPR-480TechRep_GH_F1-8.raw	F69.10	13.3	11	16.3	4.8	4.6			2.8	11.4	13.3	14.4	7.2	7.4					1.93	1	0.0002224	0.001564
		FALSE	High	Sequest HT (A2)	Unambiguous	[R].gEGYAkPNEGAIVEVALEGYYk.[D]	N-Term(TMTpro); K6(TMTpro); K22(TMTpro)	1	Q02790	Q02790	0	5	0.2074	0	1	1	654.764	3269.79	3269.79	0.72	0.00047	HCD (High Energy Collision Dissociation)	MS2	92.3923	106.4	-50	72.473	145.684	79448	2020_10_137_Wijeratne_CETSA-UPR-480TechRep_AB_F1-5.raw	F67.5	253.6	209.2	198.3	71.5	33.6	25	21.4	17.9	258.1	242.9	211.1	75.5	41.9	19.9	12.2	9.7		2.17	1	0.0003755	0.002868
		FALSE	High	Sequest HT (A2)	Unambiguous	[R].gEGYAkPNEGAIVEVALEGYYk.[D]	N-Term(TMTpro); K6(TMTpro); K22(TMTpro)	1	Q02790	Q02790	0	5	0.1453	0	1	1	654.764	3269.79	3269.79	0.97	0.00063	HCD (High Energy Collision Dissociation)	MS2	97.7948	39.6	-50	30.041	144.724	78643	2020_10_137_Wijeratne_CETSA-UPR-480TechRep_AB_F1-6.raw	F67.6	93.9	86.1	74.5	20.7	9.9	9.4	8.1	8.6	94.7	81.9	85.3	26.5	13.1	9.3	4.9	5.9		1.17	1	0.001387	0.009636
		FALSE	High	Sequest HT (A2)	Unambiguous	[R].gEGYAkPNEGAIVEVALEGYYk.[D]	N-Term(TMTpro); K6(TMTpro); K22(TMTpro)	1	Q02790	Q02790	0	5	0.1705	0	1	1	654.768	3269.81	3269.79	6.61	0.00432	HCD (High Energy Collision Dissociation)	MS2	97.4993	56	-50	87	145.049	78808	2020_10_137_Wijeratne_CETSA-UPR-480TechRep_AB_F1-7.raw	F67.7	124.1	112.4	98.6	34.6	15.7	19.2	10.1	15.3	136.3	129.2	97.9	43.9	20.3	19.8	9.1	10.1		1.76	1	0.002704	0.02245
	FALSE	High	[K].GEDLTEEEDGGIIR.[R]	1xTMTpro [N-Term]	2.17958e-06	4.52754e-05	1	1	14	Q02790	Q02790 [139-152]		0	1836.91	137.4	132.5	93.1	115.9	104.9	122.5	71.1	82.6	30.3	45	31	31	12.7	14.4	14.8	9.8	99.3	97.3	180.8	209.2	164.2	224.6	102.9	115.9	179.9	224.4	181.6	200.4	136.5	107.1	208.6	221.8	219.1	194.6	69.3	84.1	123	197.1	118.5	111.7	43.9	43.2	79.5	95.1	68	74.9	24.1	21.3	39.1	49.4	47	32.2	16.6	9.7	31.1	26.4	42.9	32.7	15.4	16	20.6	27.5	36.6	36.3	26.44	30.54	28.08	39.05	29.6	38.4	27.43	36.84	7.93	36	31.4	50.55	65	71.98	48.33	47.14	78.87	75.92			82.56	79.19	74.28	65.16			83.96	82.42	82.8	73.31			78.01	83.25	81.89	47.35			80.64	85.24	81.7	52.41			76.74	80.63	59.39	55.47			86.47	91.67	76.26	70.71			97.04	102.38	67.88	49.89			86.86	92.01		High	High	High	High	High	High	High	High	High	High	High	High	High	High	High	High	High	High	High	High	High	High	High	High	High	High	High	High	High	High	High	High	High	High	High	High	Not Found	High	Not Found	High	High	High	High	High	High	High	High	High	Not Found	High	Not Found	High	High	High	High	High	High	High	High	High	Not Found	High	Not Found	High	High	High	High	High	High	High	High	High	Not Found	High	Not Found	High	High	High	High	High	High	High	High	High	Not Found	High	Not Found	High	High	High	High	High	High	High	High	High	Not Found	High	Not Found	High	High	High	High	High	High	High	High	High	Not Found	High	Not Found	High	High	High	High	High	High	High	High	High	Not Found	High	Not Found	High	High	High	High	High	High	7.825e-06	4.659e-07	4.34
		Checked	Confidence	Identifying Node	PSM Ambiguity	Annotated Sequence	Modifications	# Proteins	Master Protein Accessions	Protein Accessions	# Missed Cleavages	Charge	DeltaScore	DeltaCn	Rank	Search Engine Rank	m/z [Da]	MH+ [Da]	Theo. MH+ [Da]	DeltaM [ppm]	Deltam/z [Da]	Activation Type	MS Order	Isolation Interference [%]	Average Reporter S/N	Comp. Voltage [V]	Ion Inject Time [ms]	RT [min]	First Scan	Spectrum File	File ID	Abundance: 126	Abundance: 127N	Abundance: 127C	Abundance: 128N	Abundance: 128C	Abundance: 129N	Abundance: 129C	Abundance: 130N	Abundance: 130C	Abundance: 131N	Abundance: 131C	Abundance: 132N	Abundance: 132C	Abundance: 133N	Abundance: 133C	Abundance: 134N	Quan Info	XCorr	# Protein Groups	Percolator q-Value	Percolator PEP
		FALSE	High	Sequest HT (A2)	Unambiguous	[K].gEDLTEEEDGGIIR.[R]	N-Term(TMTpro)	1	Q02790	Q02790	0	2	0.7333	0	1	1	918.961	1836.91	1836.91	-0.26	-0.00024	HCD (High Energy Collision Dissociation)	MS2	0	87.6		86	72.7579	27489	010_2019_08_019_R_Wijeratne_021420_CD_F1.raw	F65.1	151.3	154.4	220.8	111.5	65.1	24.2	19.6	15.1	141.4	155.4	153.8	95.6	48.5	21.9	9.2	14.2		4.05	1	7.825e-06	1.38e-06
		FALSE	High	Sequest HT (A2)	Unambiguous	[K].gEDLTEEEDGGIIR.[R]	N-Term(TMTpro)	1	Q02790	Q02790	0	2	0.5598	0	1	1	918.959	1836.91	1836.91	-2.13	-0.00195	HCD (High Energy Collision Dissociation)	MS2	38.6657	57.1	-50	87	83.4733	44352	2020_10_137_Wijeratne_CETSA-UPR-480TechRep_GH_F1-1.raw	F69.1	84.2	91.7	117.8	62	37	23.1	18.5	17.9	119.3	102.9	99	55.6	39.2	14.9	13.1	16.7		2.34	1	7.825e-06	8.673e-06
		FALSE	High	Sequest HT (A2)	Unambiguous	[K].gEDLTEEEDGGIIR.[R]	N-Term(TMTpro)	1	Q02790	Q02790	0	2	0.7051	0	1	1	918.961	1836.91	1836.91	-0.12	-0.00011	HCD (High Energy Collision Dissociation)	MS2	0	87		86	71.0313	26922	010_2019_08_019_R_Wijeratne_021420_EF_F1.raw	F70.1	135.4	138.9	158.7	92	54.4	21	16.8	10.3	160.2	169	168.1	148.6	64.4	28.9	12.9	12.5		3.73	1	7.825e-06	2.211e-06
		FALSE	High	Sequest HT (A2)	Unambiguous	[K].gEDLTEEEDGGIIR.[R]	N-Term(TMTpro)	1	Q02790	Q02790	0	2	0.7243	0	1	1	918.961	1836.91	1836.91	0.16	0.00015	HCD (High Energy Collision Dissociation)	MS2	0	51.6	-50	87	86.8767	45468	2020_10_137_Wijeratne_CETSA-UPR-480TechRep_AB_F1-1.raw	F67.1	113.7	76.1	84.8	58.4	28.6	24.7	7.7	10.4	106.4	87.3	92.7	63.3	34.7	21.3	8.2	6.9		3.41	1	7.825e-06	1.536e-05
		FALSE	High	Sequest HT (A2)	Unambiguous	[K].gEDLTEEEDGGIIR.[R]	N-Term(TMTpro)	1	Q02790	Q02790	0	2	0.7396	0	1	1	918.962	1836.92	1836.91	1.11	0.00102	HCD (High Energy Collision Dissociation)	MS2	0	57.4		86	72.2211	26690	010_2019_08_019_R_Wijeratne_021420_AB_F1.raw	F64.1	121.9	82.3	90.4	58.9	20.6	20	11.1	11.4	121.7	111.2	113	77.1	36	25.7	10.8	6.4		4.34	1	7.825e-06	4.659e-07
		FALSE	High	Sequest HT (A2)	Unambiguous	[K].gEDLTEEEDGGIIR.[R]	N-Term(TMTpro)	1	Q02790	Q02790	0	2	0.6222	0	1	1	918.961	1836.92	1836.91	0.52	0.00048	HCD (High Energy Collision Dissociation)	MS2	49.0662	61.5		86	71.0574	26856	010_2019_08_019_R_Wijeratne_021420_GH_F1.raw	F71.1	88.4	98.5	110.4	66.6	36.5	29.3	31.8	26.2	110.9	106.4	98.4	64.4	41.9	20.7	27.5	26.7		2.7	1	7.825e-06	1.504e-06
		FALSE	High	Sequest HT (A2)	Unambiguous	[K].gEDLTEEEDGGIIR.[R]	N-Term(TMTpro)	1	Q02790	Q02790	0	2	0.7571	0	1	1	918.961	1836.91	1836.91	-0.01	-1e-05	HCD (High Energy Collision Dissociation)	MS2	0	89.1		68.114	72.0839	27285	010_2019_08_019_R_Wijeratne_021420_GH_F1.raw	F71.1	144.1	162.2	178.5	101.3	45	25.7	18.2	18.2	194.6	172.7	168	91.7	53.5	19.2	18.3	14.7		4.2	1	7.825e-06	7.424e-07
		FALSE	High	Sequest HT (A2)	Unambiguous	[K].gEDLTEEEDGGIIR.[R]	N-Term(TMTpro)	1	Q02790	Q02790	0	2	0.6494	0	1	1	918.961	1836.91	1836.91	-0.34	-0.00031	HCD (High Energy Collision Dissociation)	MS2	18.0099	36	-50	87	84.6179	44691	2020_10_137_Wijeratne_CETSA-UPR-480TechRep_CD_F1-1.raw	F68.1	52.9	57.4	69.8	35.8	22.7	15.4	9.1	9.1	53.4	70.4	60.3	59.4	29.3	14.1	5.6	11.1		2.51	1	7.825e-06	9.387e-06
		FALSE	High	Sequest HT (A2)	Unambiguous	[K].gEDLTEEEDGGIIR.[R]	N-Term(TMTpro)	1	Q02790	Q02790	0	2	0.6093	0	1	1	918.959	1836.91	1836.91	-2.08	-0.00191	HCD (High Energy Collision Dissociation)	MS2	0	24.7		86	70.7084	26300	010_2019_08_019_R_Wijeratne_021420_GH_F2.raw	F71.2	36	43.7	45.4	21.6	12.7	12.6	10.4	8.8	47.9	40.5	46.9	22.4	17.4	6.6	8.5	13.1		2.15	1	3.888e-05	6.54e-05
		FALSE	High	Sequest HT (A2)	Unambiguous	[K].gEDLTEEEDGGIIR.[R]	N-Term(TMTpro)	1	Q02790	Q02790	0	2	0.6631	0	1	1	918.96	1836.91	1836.91	-0.61	-0.00056	HCD (High Energy Collision Dissociation)	MS2	0	22.6		86	69.573	26318	010_2019_08_019_R_Wijeratne_021420_CD_F2.raw	F65.2	35	30	46.2	22.8	19.7	13.5	10.8	10.8	35.8	35.3	36.3	23.6	15.3	10.4	7.6	9		1.87	1	6.383e-05	0.0001442
		FALSE	High	Sequest HT (A2)	Unambiguous	[K].gEDLTEEEDGGIIR.[R]	N-Term(TMTpro)	1	Q02790	Q02790	0	3	0.6932	0	1	1	612.977	1836.92	1836.91	0.22	0.00014	HCD (High Energy Collision Dissociation)	MS2	60.3158	34.1		86	71.7231	27046	010_2019_08_019_R_Wijeratne_021420_CD_F1.raw	F65.1	49.6	50.5	77.1	35.4	34.2	17.2	15.2	19.3	56.6	54.5	51	31.4	17	15.4	9.2	12.4		3.65	1	6.383e-05	0.0001408
		FALSE	High	Sequest HT (A2)	Unambiguous	[K].gEDLTEEEDGGIIR.[R]	N-Term(TMTpro)	1	Q02790	Q02790	0	2	0.6746	0	1	1	918.962	1836.92	1836.91	0.98	0.0009	HCD (High Energy Collision Dissociation)	MS2	0	43.6		86	71.2963	26548	010_2019_08_019_R_Wijeratne_021420_GH_F2.raw	F71.2	51.9	55.3	73.3	37	30.6	28.2	39	21.7	69.5	70.8	69.1	45.8	30.4	23.3	27.5	24.4		1.69	1	8.052e-05	0.0002969
		FALSE	High	Sequest HT (A2)	Unambiguous	[K].gEDLTEEEDGGIIR.[R]	N-Term(TMTpro)	1	Q02790	Q02790	0	2	0.6333	0	1	1	918.961	1836.91	1836.91	-0.24	-0.00022	HCD (High Energy Collision Dissociation)	MS2	21.5501	32.6		86	70.0102	26491	010_2019_08_019_R_Wijeratne_021420_EF_F1.raw	F70.1	45.4	41	49.9	31	25.1	18.1	14.3	10.3	49	55.4	53.7	48.5	30.7	20.5	13.5	15		2.1	1	0.0001926	0.001357
		FALSE	High	Sequest HT (A2)	Unambiguous	[K].gEDLTEEEDGGIIR.[R]	N-Term(TMTpro)	1	Q02790	Q02790	0	2	0.6442	0	1	1	918.961	1836.91	1836.91	-0.01	-1e-05	HCD (High Energy Collision Dissociation)	MS2	0	26.3		86	71.199	26254	010_2019_08_019_R_Wijeratne_021420_AB_F1.raw	F64.1	44.1	31.5	39.3	27.6	11.4	18.8	9.7	9.8	43.3	42.7	48.8	30.8	22.4	19.3	14.4	7.4		2.08	1	0.001758	0.01291
	FALSE	High	[R].GEAHLAVNDFELAR.[A]	1xTMTpro [N-Term]	2.31981e-05	4.52754e-05	1	1	49	Q02790	Q02790 [360-373]		0	1845.98	881.6	909.3	740.4	861.8	767.8	825.3	453	502.2	250.7	325.8	245.9	236.5	135.2	141.5	134.1	101.8	706.8	776.3	530	589.7	886.5	1037.4	743.7	760	536.6	554	970.3	994.6	814.1	747	624.4	546	1095.7	955.1	402	469.3	301.2	348.1	516.6	505	328.3	282.5	226.8	194	321.8	335.1	191.5	176.3	121.2	110.1	241.7	172	137.5	100.7	93.9	70.6	210.9	147.3	124.9	103.2	77.8	67.2	148.4	116.9	19.56	21.86	16.81	19.76	24.92	23.58	37.51	28.34	25.1	24.41	19.26	13.16	16.78	27.77	17.68	25.03	40.23	39.11	6.66	9.87	28.85	34.2	39.84	38.36	12.21	15.8	29.27	28.2	44.62	33.28	7.52	29.04	27.09	27.11	56.33	23.49	4.74	43.65	20.7	19.91	53.18	42.61	8.06	31.07	17.64	30.3	60.7	25.63	0.12	32.9	24.52	22.01	50.79	49.12	1.96	1.1	38.34	41.57	51.74	39.47	30.45	6.62	37.62	43.61		High	High	High	High	High	High	High	High	High	High	High	High	High	High	High	High	High	High	High	High	High	High	High	High	High	High	High	High	High	High	High	High	High	High	High	High	High	High	High	High	High	High	High	High	High	High	High	High	High	High	High	High	High	High	High	High	High	High	High	High	High	High	High	High	High	High	High	High	High	High	High	High	High	High	High	High	High	High	High	High	High	High	High	High	High	High	High	High	High	High	High	High	High	High	High	High	High	High	High	High	High	High	High	High	High	High	High	High	High	High	High	High	High	High	High	High	High	High	High	High	High	High	High	High	High	High	High	High	High	7.825e-06	5.831e-06	3.93
		Checked	Confidence	Identifying Node	PSM Ambiguity	Annotated Sequence	Modifications	# Proteins	Master Protein Accessions	Protein Accessions	# Missed Cleavages	Charge	DeltaScore	DeltaCn	Rank	Search Engine Rank	m/z [Da]	MH+ [Da]	Theo. MH+ [Da]	DeltaM [ppm]	Deltam/z [Da]	Activation Type	MS Order	Isolation Interference [%]	Average Reporter S/N	Comp. Voltage [V]	Ion Inject Time [ms]	RT [min]	First Scan	Spectrum File	File ID	Abundance: 126	Abundance: 127N	Abundance: 127C	Abundance: 128N	Abundance: 128C	Abundance: 129N	Abundance: 129C	Abundance: 130N	Abundance: 130C	Abundance: 131N	Abundance: 131C	Abundance: 132N	Abundance: 132C	Abundance: 133N	Abundance: 133C	Abundance: 134N	Quan Info	XCorr	# Protein Groups	Percolator q-Value	Percolator PEP
		FALSE	High	Sequest HT (A2)	Unambiguous	[R].gEAHLAVNDFELAR.[A]	N-Term(TMTpro)	1	Q02790	Q02790	0	3	0.7452	0	1	1	615.998	1845.98	1845.98	0.98	0.0006	HCD (High Energy Collision Dissociation)	MS2	12.633	76		11.596	66.9062	25364	010_2019_08_019_R_Wijeratne_021420_EF_F3.raw	F70.3	122.1	133	139	68.1	53.2	28.5	17.7	10	137.6	134.6	149.9	118.8	53.6	26.7	12.5	10.2		4.16	1	7.825e-06	1.532e-05
		FALSE	High	Sequest HT (A2)	Unambiguous	[R].gEAHLAVNDFELAR.[A]	N-Term(TMTpro)	1	Q02790	Q02790	0	3	0.659	0	1	1	615.998	1845.98	1845.98	0.26	0.00016	HCD (High Energy Collision Dissociation)	MS2	1.69488	45.1	-50	25.757	85.0722	45856	2020_10_137_Wijeratne_CETSA-UPR-480TechRep_EF_F1-3.raw	F66.3	75	77.3	95.9	56.5	41.3	17.8	10.6	13.8	86	74	73.2	46.5	24.3	13.5	8	8.7		3.93	1	7.825e-06	5.831e-06
		FALSE	High	Sequest HT (A2)	Unambiguous	[R].gEAHLAVNDFELAR.[A]	N-Term(TMTpro)	1	Q02790	Q02790	0	3	0.7	0	1	1	615.998	1845.98	1845.98	0.14	9e-05	HCD (High Energy Collision Dissociation)	MS2	0	96.7		39.143	70.2464	26048	010_2019_08_019_R_Wijeratne_021420_GH_F3.raw	F71.3	152.4	171.7	208.1	99.8	60	35	26	22.2	185.2	190.1	194.7	95.5	53.2	23	17.6	13.2		4.6	1	7.825e-06	1.155e-05
		FALSE	High	Sequest HT (A2)	Unambiguous	[R].gEAHLAVNDFELAR.[A]	N-Term(TMTpro)	1	Q02790	Q02790	0	3	0.6966	0	1	1	615.998	1845.98	1845.98	0.12	8e-05	HCD (High Energy Collision Dissociation)	MS2	0	87.8		65.291	71.797	26755	010_2019_08_019_R_Wijeratne_021420_GH_F2.raw	F71.2	158.1	169	185.1	97.1	52.9	40	28.8	16.8	158.9	161.8	145.8	85	47	27.6	16.9	14		4.45	1	7.825e-06	1.034e-05
		FALSE	High	Sequest HT (A2)	Unambiguous	[R].gEAHLAVNDFELAR.[A]	N-Term(TMTpro)	1	Q02790	Q02790	0	3	0.6598	0	1	1	615.997	1845.98	1845.98	-0.65	-0.0004	HCD (High Energy Collision Dissociation)	MS2	0	51.1	-50	17.121	86.5786	46536	2020_10_137_Wijeratne_CETSA-UPR-480TechRep_CD_F1-3.raw	F68.3	83.8	91.4	95.6	43.8	34.1	17.2	6.8	9.7	89.8	100.5	93.1	84	31.3	21.4	6.3	9.1		3.41	1	7.825e-06	6.099e-06
		FALSE	High	Sequest HT (A2)	Unambiguous	[R].gEAHLAVNDFELAR.[A]	N-Term(TMTpro)	1	Q02790	Q02790	0	3	0.7031	0	1	1	615.998	1845.98	1845.98	0.34	0.00021	HCD (High Energy Collision Dissociation)	MS2	11.096	54.1		20.918	69.7408	26389	010_2019_08_019_R_Wijeratne_021420_CD_F2.raw	F65.2	83.7	100.9	116	60.5	43.9	24.1	12.3	10.8	98.6	101.9	95.1	54.8	29.3	16.8	10.2	6.9		4.21	1	7.825e-06	2.041e-05
		FALSE	High	Sequest HT (A2)	Unambiguous	[R].gEAHLAVNDFELAR.[A]	N-Term(TMTpro)	1	Q02790	Q02790	0	3	0.7129	0	1	1	615.997	1845.98	1845.98	0	0	HCD (High Energy Collision Dissociation)	MS2	13.4901	58.6		26.918	69.3193	26186	010_2019_08_019_R_Wijeratne_021420_EF_F2.raw	F70.2	92	97.1	107.2	50.4	45.9	17.5	13.5	8	112	112.1	110.7	87.2	39	25.1	10.8	9.8		4.18	1	7.825e-06	9.951e-06
		FALSE	High	Sequest HT (A2)	Unambiguous	[R].gEAHLAVNDFELAR.[A]	N-Term(TMTpro)	1	Q02790	Q02790	0	3	0.7391	0	1	1	615.998	1845.98	1845.98	1.18	0.00072	HCD (High Energy Collision Dissociation)	MS2	10.9891	60.7		15.343	68.4559	25917	010_2019_08_019_R_Wijeratne_021420_CD_F3.raw	F65.3	100.8	112.5	128.5	66	50.3	24.4	15	11.5	99.3	119.6	107.1	68.3	35.4	16.1	8.1	7.8		4.14	1	7.825e-06	1.459e-05
		FALSE	High	Sequest HT (A2)	Unambiguous	[R].gEAHLAVNDFELAR.[A]	N-Term(TMTpro)	1	Q02790	Q02790	0	3	0.7087	0	1	1	615.997	1845.98	1845.98	-0.1	-6e-05	HCD (High Energy Collision Dissociation)	MS2	1.5286	37.7		4.593	69.8832	26485	010_2019_08_019_R_Wijeratne_021420_AB_F3.raw	F64.3	70.4	60.5	72.5	36.5	22.6	14.5	8.6	4.9	81.5	64.9	68.8	48.5	22.6	11.9	7.6	7		4.6	1	7.825e-06	1.292e-05
		FALSE	High	Sequest HT (A2)	Unambiguous	[R].gEAHLAVNDFELAR.[A]	N-Term(TMTpro)	1	Q02790	Q02790	0	3	0.7478	0	1	1	615.998	1845.98	1845.98	0.31	0.00019	HCD (High Energy Collision Dissociation)	MS2	7.4	92.2		31.612	68.8744	26074	010_2019_08_019_R_Wijeratne_021420_AB_F3.raw	F64.3	167.9	144.4	160.6	98.8	46.4	44.9	23.6	26.2	182.5	173.9	157.8	106.5	57.8	38	27.7	18.6		4.56	1	7.825e-06	2.355e-05
		FALSE	High	Sequest HT (A2)	Unambiguous	[R].gEAHLAVNDFELAR.[A]	N-Term(TMTpro)	1	Q02790	Q02790	0	3	0.4968	0	1	1	615.998	1845.98	1845.98	0.79	0.00049	HCD (High Energy Collision Dissociation)	MS2	83.2051	260.2	-50	96.712	90.4168	48068	2020_10_137_Wijeratne_CETSA-UPR-480TechRep_AB_F1-2.raw	F67.2	522.2	371.4	489.2	244.3	171.7	108.9	52.5	43.4	515.7	479.6	514.7	308.9	170.5	100.9	40.3	28.7		3.12	1	7.825e-06	1.695e-05
		FALSE	High	Sequest HT (A2)	Unambiguous	[R].gEAHLAVNDFELAR.[A]	N-Term(TMTpro)	1	Q02790	Q02790	0	3	0.7025	0	1	1	615.998	1845.98	1845.98	1.43	0.00088	HCD (High Energy Collision Dissociation)	MS2	16.5872	80.5		86	71.2837	26586	010_2019_08_019_R_Wijeratne_021420_AB_F2.raw	F64.2	144.9	125	149.4	86.4	41.4	31.7	20.5	19.4	155.6	148.3	142.8	103.6	57.1	30.5	17.8	14.1		5.11	1	7.825e-06	1.425e-05
		FALSE	High	Sequest HT (A2)	Unambiguous	[R].gEAHLAVNDFELAR.[A]	N-Term(TMTpro)	1	Q02790	Q02790	0	3	0.6312	0	1	1	615.997	1845.98	1845.98	-0.8	-0.00049	HCD (High Energy Collision Dissociation)	MS2	0	50.6	-50	35.545	85.9032	46430	2020_10_137_Wijeratne_CETSA-UPR-480TechRep_GH_F1-3.raw	F69.3	87.4	89.8	107.4	57.8	27.3	14.4	12.3	12.4	107.5	79.5	105	49.8	29	14.1	8.9	7.1		3.85	1	7.825e-06	2.099e-05
		FALSE	High	Sequest HT (A2)	Unambiguous	[R].gEAHLAVNDFELAR.[A]	N-Term(TMTpro)	1	Q02790	Q02790	0	3	0.7156	0	1	1	615.998	1845.98	1845.98	0.55	0.00034	HCD (High Energy Collision Dissociation)	MS2	12.2205	120.9		86	69.237	25634	010_2019_08_019_R_Wijeratne_021420_GH_F3.raw	F71.3	199.7	207.4	242.4	114.9	77.2	51.4	38.5	32.3	227.2	221.6	227.6	120.1	80.2	40.8	28.5	24.5		5.31	1	1.439e-05	2.711e-05
		FALSE	High	Sequest HT (A2)	Unambiguous	[R].gEAHLAVNDFELAR.[A]	N-Term(TMTpro)	1	Q02790	Q02790	0	3	0.605	0	1	1	615.998	1845.98	1845.98	0.44	0.00027	HCD (High Energy Collision Dissociation)	MS2	10.4686	58.3	-50	29.019	87.8573	47019	2020_10_137_Wijeratne_CETSA-UPR-480TechRep_AB_F1-4.raw	F67.4	110.1	99.4	101.3	58	32.2	27	14.1	15.6	117.4	99.1	113.6	64.3	34.3	27	10.3	9.5		3.62	1	1.439e-05	2.593e-05
		FALSE	High	Sequest HT (A2)	Unambiguous	[R].gEAHLAVNDFELAR.[A]	N-Term(TMTpro)	1	Q02790	Q02790	0	3	0.6701	0	1	1	615.997	1845.98	1845.98	-0.99	-0.00061	HCD (High Energy Collision Dissociation)	MS2	6.73677	89.9	-50	87	89.4414	48022	2020_10_137_Wijeratne_CETSA-UPR-480TechRep_AB_F1-3.raw	F67.3	168.7	134.4	153.4	91.2	50.1	55.3	24.3	20.7	154.1	162.7	156	101.3	66.6	53.9	27.3	18.3		2.94	1	1.806e-05	3.827e-05
		FALSE	High	Sequest HT (A2)	Unambiguous	[R].gEAHLAVNDFELAR.[A]	N-Term(TMTpro)	1	Q02790	Q02790	0	3	0.7124	0	1	1	615.997	1845.98	1845.98	0.04	2e-05	HCD (High Energy Collision Dissociation)	MS2	26.2518	136.7		59.906	68.5479	25298	010_2019_08_019_R_Wijeratne_021420_GH_F4.raw	F71.4	210.6	238.4	266.9	134	93.8	76.5	66.4	41.7	239.3	239.1	218.5	137.7	89.2	55.6	45.8	33.3		3.86	1	2.319e-05	4.522e-05
		FALSE	High	Sequest HT (A2)	Unambiguous	[R].gEAHLAVNDFELAR.[A]	N-Term(TMTpro)	1	Q02790	Q02790	0	3	0.6606	0	1	1	615.998	1845.98	1845.98	1.65	0.00101	HCD (High Energy Collision Dissociation)	MS2	4.98294	153.7	-50	119	86.5756	46345	2020_10_137_Wijeratne_CETSA-UPR-480TechRep_AB_F1-5.raw	F67.5	331.1	282.4	251.3	113.1	63.7	59.1	42	36.5	350.4	323	279.1	132	84.8	53.7	34.4	23.2		3.3	1	2.319e-05	4.608e-05
		FALSE	High	Sequest HT (A2)	Unambiguous	[R].gEAHLAVNDFELAR.[A]	N-Term(TMTpro)	1	Q02790	Q02790	0	3	0.5797	0	1	1	615.997	1845.98	1845.98	-0.67	-0.00041	HCD (High Energy Collision Dissociation)	MS2	34.6231	66.2	-50	119	87.337	46967	2020_10_137_Wijeratne_CETSA-UPR-480TechRep_EF_F1-2.raw	F66.2	104.8	106.3	129.3	74.9	64.8	35.2	24.2	20.5	114.1	105.4	95.8	79.1	43.2	28.3	18	15.6		2.95	1	3.666e-05	5.487e-05
		FALSE	High	Sequest HT (A2)	Unambiguous	[R].gEAHLAVNDFELAR.[A]	N-Term(TMTpro)	1	Q02790	Q02790	0	3	0.6399	0	1	1	615.998	1845.98	1845.98	0.54	0.00033	HCD (High Energy Collision Dissociation)	MS2	41.0875	42.2	-50	87	87.678	46699	2020_10_137_Wijeratne_CETSA-UPR-480TechRep_GH_F1-1.raw	F69.1	54.5	57.3	86.9	39.4	28.1	20.6	19.6	11.3	87.7	63.7	82.1	46.8	29.4	17.2	16	15		2.86	1	3.666e-05	5.228e-05
		FALSE	High	Sequest HT (A2)	Unambiguous	[R].gEAHLAVNDFELAR.[A]	N-Term(TMTpro)	1	Q02790	Q02790	0	3	0.7124	0	1	1	615.997	1845.98	1845.98	-0.22	-0.00014	HCD (High Energy Collision Dissociation)	MS2	25.1597	86.5		20.092	66.2329	24737	010_2019_08_019_R_Wijeratne_021420_EF_F4.raw	F70.4	136.5	137.5	166.2	76.8	58.9	33.3	30.9	20	154.6	151.3	162.9	114.8	62.8	35.4	17.1	24.7		3.86	1	3.888e-05	6.632e-05
		FALSE	High	Sequest HT (A2)	Unambiguous	[R].gEAHLAVNDFELAR.[A]	N-Term(TMTpro)	1	Q02790	Q02790	0	3	0.6748	0	1	1	615.997	1845.98	1845.98	-1.1	-0.00068	HCD (High Energy Collision Dissociation)	MS2	20.293	126.2		73.594	65.8821	24942	010_2019_08_019_R_Wijeratne_021420_EF_F3.raw	F70.3	205	217.5	246.1	116.2	82.1	42	33.1	24.5	228.2	221.8	248.9	158.1	87.2	52.4	29.7	25.7		4.49	1	3.888e-05	6.187e-05
		FALSE	High	Sequest HT (A2)	Unambiguous	[R].gEAHLAVNDFELAR.[A]	N-Term(TMTpro)	1	Q02790	Q02790	0	3	0.5132	0	1	1	615.999	1845.98	1845.98	2.84	0.00175	HCD (High Energy Collision Dissociation)	MS2	59.1343	45.7	-50	87	91.6313	48119	2020_10_137_Wijeratne_CETSA-UPR-480TechRep_AB_F1-1.raw	F67.1	77.7	69.7	80.5	41.7	26.3	25.4	14.9	16.8	80.7	85.4	81.8	48.1	30.9	23.5	15.5	11.9		3.04	1	4.171e-05	7.048e-05
		FALSE	High	Sequest HT (A2)	Unambiguous	[R].gEAHLAVNDFELAR.[A]	N-Term(TMTpro)	1	Q02790	Q02790	0	3	0.5838	0	1	1	615.998	1845.98	1845.98	1.52	0.00094	HCD (High Energy Collision Dissociation)	MS2	79.4605	99.6	-50	87	87.8834	47049	2020_10_137_Wijeratne_CETSA-UPR-480TechRep_CD_F1-2.raw	F68.2	146.3	153	183.2	86.5	74.3	36.2	26.5	21.4	187.6	192.4	195.5	139.5	69	46.9	17.6	17.7		3.34	1	4.276e-05	7.953e-05
		FALSE	High	Sequest HT (A2)	Unambiguous	[R].gEAHLAVNDFELAR.[A]	N-Term(TMTpro)	1	Q02790	Q02790	0	3	0.7211	0	1	1	615.997	1845.98	1845.98	0.03	2e-05	HCD (High Energy Collision Dissociation)	MS2	30.6509	169.8		54.183	67.6599	25290	010_2019_08_019_R_Wijeratne_021420_CD_F4.raw	F65.4	278.1	276.3	312.9	180.3	136.9	89.6	60.4	59.2	294.4	286.3	277.4	169.7	140.2	65.9	42.6	46		3.55	1	4.276e-05	7.844e-05
		FALSE	High	Sequest HT (A2)	Unambiguous	[R].gEAHLAVNDFELAR.[A]	N-Term(TMTpro)	1	Q02790	Q02790	0	3	0.6597	0	1	1	615.998	1845.98	1845.98	0.75	0.00046	HCD (High Energy Collision Dissociation)	MS2	67.882	149.5		54.878	67.6566	24172	010_2019_08_019_R_Wijeratne_021420_GH_F6.raw	F71.6	252.6	260.5	279	142.4	86.7	64.2	65.3	48	282.1	271.4	269.4	142	87.9	52.7	46.5	41.2		3.82	1	4.976e-05	9.103e-05
		FALSE	High	Sequest HT (A2)	Unambiguous	[R].gEAHLAVNDFELAR.[A]	N-Term(TMTpro)	1	Q02790	Q02790	0	3	0.5994	0	1	1	615.998	1845.98	1845.98	0.93	0.00057	HCD (High Energy Collision Dissociation)	MS2	17.1343	171.4	-50	119	84.9882	45738	2020_10_137_Wijeratne_CETSA-UPR-480TechRep_EF_F1-4.raw	F66.4	325.8	308.5	366.8	159.9	108.1	68.1	57.8	62.5	349.8	315.8	274.3	127.4	87.7	45.1	45.2	39.8		3.62	1	4.976e-05	9.178e-05
		FALSE	High	Sequest HT (A2)	Unambiguous	[R].gEAHLAVNDFELAR.[A]	N-Term(TMTpro)	1	Q02790	Q02790	0	3	0.6921	0	1	1	615.998	1845.98	1845.98	0.55	0.00034	HCD (High Energy Collision Dissociation)	MS2	36.767	169.3		61.42	68.6837	25456	010_2019_08_019_R_Wijeratne_021420_AB_F4.raw	F64.4	311.1	246.2	272.4	191.7	93.4	85.5	52.1	44.4	323.8	304.3	301.7	179.6	122.6	87	57.2	36.1		4.32	1	5.169e-05	9.511e-05
		FALSE	High	Sequest HT (A2)	Unambiguous	[R].gEAHLAVNDFELAR.[A]	N-Term(TMTpro)	1	Q02790	Q02790	0	3	0.6859	0	1	1	615.999	1845.98	1845.98	1.8	0.00111	HCD (High Energy Collision Dissociation)	MS2	21.7361	124.7	-50	87	85.6345	46116	2020_10_137_Wijeratne_CETSA-UPR-480TechRep_GH_F1-5.raw	F69.6	225.5	234	276.5	96.1	55.5	48.1	45.5	30.9	259.1	249.3	225.2	90.9	65.8	31.7	34.7	26.6		3.12	1	5.743e-05	0.0001112
		FALSE	High	Sequest HT (A2)	Unambiguous	[R].gEAHLAVNDFELAR.[A]	N-Term(TMTpro)	1	Q02790	Q02790	0	3	0.6178	0	1	1	615.997	1845.98	1845.98	-0.05	-3e-05	HCD (High Energy Collision Dissociation)	MS2	23.6464	102.6	-50	87	86.0896	46138	2020_10_137_Wijeratne_CETSA-UPR-480TechRep_GH_F1-6b.raw	F69.8	171.8	207.7	212.4	92.4	56.1	42	40.2	25.7	204.6	199	176.2	78.5	58	33.1	25.5	19.2		3.14	1	6.075e-05	0.0001147
		FALSE	High	Sequest HT (A2)	Unambiguous	[R].gEAHLAVNDFELAR.[A]	N-Term(TMTpro)	1	Q02790	Q02790	0	3	0.7112	0	1	1	615.998	1845.98	1845.98	0.08	5e-05	HCD (High Energy Collision Dissociation)	MS2	41.2545	295.1		62.81	66.4525	24486	010_2019_08_019_R_Wijeratne_021420_CD_F5.raw	F65.5	484.4	503.7	571.2	306	256.5	164.9	112.5	101.8	538.9	495.9	469.8	262.2	180.6	113	83.8	76.8		4.12	1	6.383e-05	0.0001264
		FALSE	High	Sequest HT (A2)	Unambiguous	[R].gEAHLAVNDFELAR.[A]	N-Term(TMTpro)	1	Q02790	Q02790	0	3	0.6538	0	1	1	615.997	1845.98	1845.98	-0.17	-0.0001	HCD (High Energy Collision Dissociation)	MS2	10.52	95.3	-50	87	86.2344	45949	2020_10_137_Wijeratne_CETSA-UPR-480TechRep_CD_F1-5.raw	F68.5	153.8	162	173.1	72	63.3	38.2	28.6	22.7	190.4	169.5	179.1	113.4	66.1	45.1	22.5	24.2		3.12	1	6.383e-05	0.0001251
		FALSE	High	Sequest HT (A2)	Unambiguous	[R].gEAHLAVNDFELAR.[A]	N-Term(TMTpro)	1	Q02790	Q02790	0	3	0.6575	0	1	1	615.996	1845.97	1845.98	-1.59	-0.00098	HCD (High Energy Collision Dissociation)	MS2	87.5449	75.2	-50	87	86.2129	46317	2020_10_137_Wijeratne_CETSA-UPR-480TechRep_GH_F1-2.raw	F69.2	110.9	107.5	129.2	81.7	57.7	45.5	43.2	26.2	127.5	125.7	107.3	79.7	66.8	27.7	30.6	36.1		2.54	1	6.383e-05	0.0001342
		FALSE	High	Sequest HT (A2)	Unambiguous	[R].gEAHLAVNDFELAR.[A]	N-Term(TMTpro)	1	Q02790	Q02790	0	3	0.715	0	1	1	615.998	1845.98	1845.98	0.3	0.00018	HCD (High Energy Collision Dissociation)	MS2	42.0837	172.4		49.263	67.4879	24683	010_2019_08_019_R_Wijeratne_021420_AB_F5.raw	F64.5	319	258.2	262.6	181	96.1	105.4	47.5	57.2	319.2	300.5	305.5	177.2	127.8	92.2	62.4	45.9		4.07	1	6.555e-05	0.0001735
		FALSE	High	Sequest HT (A2)	Unambiguous	[R].gEAHLAVNDFELAR.[A]	N-Term(TMTpro)	1	Q02790	Q02790	0	3	0.654	0	1	1	615.999	1845.98	1845.98	1.92	0.00118	HCD (High Energy Collision Dissociation)	MS2	27.719	93.7	-50	87	86.2373	46395	2020_10_137_Wijeratne_CETSA-UPR-480TechRep_GH_F1-4b.raw	F69.5	169.5	178.4	205.8	69	48.2	35.6	37.1	25.2	182.9	179.1	171.7	71.5	55	25.8	25.4	18.8		3.15	1	6.654e-05	0.0001787
		FALSE	High	Sequest HT (A2)	Unambiguous	[R].gEAHLAVNDFELAR.[A]	N-Term(TMTpro)	1	Q02790	Q02790	0	3	0.6382	0	1	1	615.998	1845.98	1845.98	0.55	0.00034	HCD (High Energy Collision Dissociation)	MS2	55.408	183.8		70.442	68.1844	24777	010_2019_08_019_R_Wijeratne_021420_GH_F5.raw	F71.5	312.6	318.6	341.9	165.5	112.3	93.8	89.2	53.6	330.4	315.2	322.3	168.1	127	63.6	63.4	63.1		3.87	1	6.825e-05	0.0002063
		FALSE	High	Sequest HT (A2)	Unambiguous	[R].gEAHLAVNDFELAR.[A]	N-Term(TMTpro)	1	Q02790	Q02790	0	3	0.7108	0	1	1	616	1845.99	1845.98	4.45	0.00274	HCD (High Energy Collision Dissociation)	MS2	55.7312	34.1	-50	87	86.133	46451	2020_10_137_Wijeratne_CETSA-UPR-480TechRep_EF_F1-3.raw	F66.3	55.2	53	64.2	33	33.8	20.5	19.7	12.3	52.1	56.7	43.4	31.5	24.3	12.5	15	18.6		2.49	1	7.204e-05	0.0002345
		FALSE	High	Sequest HT (A2)	Unambiguous	[R].gEAHLAVNDFELAR.[A]	N-Term(TMTpro)	1	Q02790	Q02790	0	3	0.64	0	1	1	615.996	1845.97	1845.98	-1.56	-0.00096	HCD (High Energy Collision Dissociation)	MS2	20.6115	57.9	-50	87	86.714	46006	2020_10_137_Wijeratne_CETSA-UPR-480TechRep_GH_F1-8.raw	F69.10	89.6	90.7	89.7	57.7	38.4	31.5	33.2	23.2	112.3	101.2	93.3	57.1	45.2	17.2	23.6	22.3		2.75	1	8.052e-05	0.0002899
		FALSE	High	Sequest HT (A2)	Unambiguous	[R].gEAHLAVNDFELAR.[A]	N-Term(TMTpro)	1	Q02790	Q02790	0	3	0.5984	0	1	1	615.997	1845.98	1845.98	-0.87	-0.00054	HCD (High Energy Collision Dissociation)	MS2	41.5804	98	-50	87	85.5272	46190	2020_10_137_Wijeratne_CETSA-UPR-480TechRep_AB_F1-8.raw	F67.8	157.2	140.8	136.6	82.9	63.5	73	39.6	45.5	156.2	163.9	148.8	112.3	88	80.8	44	34.1		2.54	1	8.875e-05	0.0003809
		FALSE	High	Sequest HT (A2)	Unambiguous	[R].gEAHLAVNDFELAR.[A]	N-Term(TMTpro)	1	Q02790	Q02790	0	3	0.4024	0	1	1	615.996	1845.97	1845.98	-2.77	-0.0017	HCD (High Energy Collision Dissociation)	MS2	96.0095	107.3	-50	87	87.9106	46831	2020_10_137_Wijeratne_CETSA-UPR-480TechRep_EF_F1-1.raw	F66.1	171.8	174.9	224.7	128.5	108.4	50.8	34.1	19.4	197.1	181.6	201.3	98.8	58.7	35.8	12.9	17.9		2.51	1	0.0001036	0.0005246
		FALSE	High	Sequest HT (A2)	Unambiguous	[R].gEAHLAVNDFELAR.[A]	N-Term(TMTpro)	1	Q02790	Q02790	0	3	0.682	0	1	1	615.997	1845.98	1845.98	-1.13	-0.00069	HCD (High Energy Collision Dissociation)	MS2	55.4113	36.7	-50	87	87.0079	47050	2020_10_137_Wijeratne_CETSA-UPR-480TechRep_GH_F1-3.raw	F69.3	44.4	56.4	71.9	40.7	19	21.3	20.6	17.1	61.6	60.1	60.4	41.4	22.7	13.9	17.3	18.7		2.83	1	0.0001084	0.0005359
		FALSE	High	Sequest HT (A2)	Unambiguous	[R].gEAHLAVNDFELAR.[A]	N-Term(TMTpro)	1	Q02790	Q02790	0	3	0.5231	0	1	1	615.997	1845.98	1845.98	-0.43	-0.00026	HCD (High Energy Collision Dissociation)	MS2	31.4542	64.6	-50	87	85.9427	46159	2020_10_137_Wijeratne_CETSA-UPR-480TechRep_CD_F1-4.raw	F68.4	120	119.8	134.8	48.5	33.8	20.7	19.1	15.8	124.7	127.5	128.3	63.1	30.1	23.9	10.6	12.9		2.16	1	0.0001141	0.0006158
		FALSE	High	Sequest HT (A2)	Unambiguous	[R].gEAHLAVNDFELAR.[A]	N-Term(TMTpro)	1	Q02790	Q02790	0	3	0.4472	0	1	1	615.997	1845.98	1845.98	-0.64	-0.0004	HCD (High Energy Collision Dissociation)	MS2	91.8892	178.5	-50	87	87.545	46625	2020_10_137_Wijeratne_CETSA-UPR-480TechRep_GH_F1-1.raw	F69.1	253.5	261.4	382	198.5	125.6	69	51.7	33.5	373.9	297.7	365.4	188.7	140.3	45.3	37.1	31.8		2.46	1	0.0001926	0.001359
		FALSE	High	Sequest HT (A2)	Unambiguous	[R].gEAHLAVNDFELAR.[A]	N-Term(TMTpro)	1	Q02790	Q02790	0	3	0.5738	0	1	1	616	1845.99	1845.98	4.69	0.00288	HCD (High Energy Collision Dissociation)	MS2	71.5279	30.3	-50	87	88.9529	47109	2020_10_137_Wijeratne_CETSA-UPR-480TechRep_CD_F1-1.raw	F68.1	41.1	44.5	53.5	30.8	25.3	15.1	12.8	8.3	44.9	46.3	58.6	47.7	23.2	15.3	8.6	9		2.37	1	0.0002081	0.001434
		FALSE	High	Sequest HT (A2)	Unambiguous	[R].gEAHLAVNDFELAR.[A]	N-Term(TMTpro)	1	Q02790	Q02790	0	3	0.5913	0	1	1	615.998	1845.98	1845.98	1.64	0.00101	HCD (High Energy Collision Dissociation)	MS2	40.5128	55.3	-50	87	87.2621	46903	2020_10_137_Wijeratne_CETSA-UPR-480TechRep_GH_F1-2.raw	F69.2	90.6	86	96.1	55.7	36.1	30.8	32	20.5	94.3	96.6	81.3	55.7	42.1	26.1	21.9	19.2		2.52	1	0.0002914	0.002143
		FALSE	High	Sequest HT (A2)	Unambiguous	[R].gEAHLAVNDFELAR.[A]	N-Term(TMTpro)	1	Q02790	Q02790	0	3	0.5879	0	1	1	615.997	1845.98	1845.98	-0.37	-0.00023	HCD (High Energy Collision Dissociation)	MS2	36.211	83.5	-50	87	85.7077	45606	2020_10_137_Wijeratne_CETSA-UPR-480TechRep_GH_F1-7.raw	F69.9	132.9	157.3	157.6	80.2	45.4	39.2	37	28.6	177.6	151.7	133.1	77.4	52.2	21.9	24.9	19		1.82	1	0.0003504	0.00262
		FALSE	High	Sequest HT (A2)	Unambiguous	[R].gEAHLAVNDFELAR.[A]	N-Term(TMTpro)	1	Q02790	Q02790	0	3	0.5714	0	1	1	615.999	1845.98	1845.98	2.2	0.00135	HCD (High Energy Collision Dissociation)	MS2	14.764	36.5	-50	87	87.6352	47129	2020_10_137_Wijeratne_CETSA-UPR-480TechRep_CD_F1-3.raw	F68.3	52.9	56.8	61.5	32.3	30.5	16	17.9	16.6	59.4	62.5	56.6	34.2	28.4	22.2	18	18.1		2.17	1	0.0009855	0.006841
		FALSE	High	Sequest HT (A2)	Unambiguous	[R].gEAHLAVNDFELAR.[A]	N-Term(TMTpro)	1	Q02790	Q02790	0	3	0.1858	0	1	1	615.996	1845.97	1845.98	-2.96	-0.00182	HCD (High Energy Collision Dissociation)	MS2	41.3334	71.4	-50	87	88.9178	47627	2020_10_137_Wijeratne_CETSA-UPR-480TechRep_CD_F1-2.raw	F68.2	117	126.7	122.2	67.1	59.4	28.9	22	20.3	120.1	115.4	130.6	102.2	51.1	34.2	12.7	13.2		1.13	1	0.003499	0.03284
		FALSE	High	Sequest HT (A2)	Unambiguous	[R].gEAHLAVNDFELAR.[A]	N-Term(TMTpro)	1	Q02790	Q02790	0	3	0.3725	0	1	1	615.994	1845.97	1845.98	-6.3	-0.00388	HCD (High Energy Collision Dissociation)	MS2	25.911	52.4	-50	87	87.3285	46348	2020_10_137_Wijeratne_CETSA-UPR-480TechRep_GH_F1-8.raw	F69.10	68.5	95.8	97.8	50.4	29.7	25.8	21.6	17.1	101.7	97.3	91.8	54.2	39.9	14.1	18.5	13.6		1.53	1	0.00431	0.04341
	FALSE	High	[R].VFVHYTGWLLDGTK.[F]	1xTMTpro [K14]; 1xTMTpro [N-Term]	2.17493e-05	4.52754e-05	1	1	7	Q02790	Q02790 [53-66]		0	2244.27	199.7	236.1	193.2	207.9	189.8	204.8	86.9	92.1	39.1	53.2	20.3	22.5	15.9	9.6	14.8	9	125.6	139.2	161.9	179.4	46.7	54.1	136.7	128.2	160.7	176.2	54.6	56.4	139.2	135.1	193.7	169.6	62.4	55.4	72.5	78.5	91.6	100.4	23.4	19.6	42.2	46.2	62.6	53.6	14.5	17.1	21.5	21.2	30.6	34.8	12.9	6.2	17.6	12.6	35.4	22.4	7.6	4.6	14.2	13.3	23.8	27.8	7.6	3.6																	48.45	59.87	85.12	71.32			60.25	45.5	79.67	76.89			61.82	63.48	74.98	66.52			57.71	66.82	74.68	63.11			43.21	52.16	84.05	74.25			29.57	81.59	98.26	80.57			60.19	35.9	108.66	116.23			62.66	29.53	118.97	110.24				Not Found	High	Not Found	High	Not Found	High	Not Found	High	Not Found	High	Not Found	High	Not Found	High	Not Found	High	Not Found	High	Not Found	High	Not Found	High	Not Found	High	Not Found	High	Not Found	High	Not Found	High	Not Found	High	High	High	High	High	High	High	High	High	High	Not Found	High	Not Found	High	High	High	High	High	High	High	High	High	Not Found	High	Not Found	High	High	High	High	High	High	High	High	High	Not Found	High	Not Found	High	High	High	High	High	High	High	High	High	Not Found	High	Not Found	High	High	High	High	High	High	High	High	High	Not Found	High	Not Found	High	High	High	High	High	High	High	High	High	Not Found	High	Not Found	High	High	High	High	High	High	High	High	High	Not Found	High	Not Found	High	High	High	High	High	High	High	High	High	Not Found	High	Not Found	High	7.825e-06	5.439e-06	4.07
		Checked	Confidence	Identifying Node	PSM Ambiguity	Annotated Sequence	Modifications	# Proteins	Master Protein Accessions	Protein Accessions	# Missed Cleavages	Charge	DeltaScore	DeltaCn	Rank	Search Engine Rank	m/z [Da]	MH+ [Da]	Theo. MH+ [Da]	DeltaM [ppm]	Deltam/z [Da]	Activation Type	MS Order	Isolation Interference [%]	Average Reporter S/N	Comp. Voltage [V]	Ion Inject Time [ms]	RT [min]	First Scan	Spectrum File	File ID	Abundance: 126	Abundance: 127N	Abundance: 127C	Abundance: 128N	Abundance: 128C	Abundance: 129N	Abundance: 129C	Abundance: 130N	Abundance: 130C	Abundance: 131N	Abundance: 131C	Abundance: 132N	Abundance: 132C	Abundance: 133N	Abundance: 133C	Abundance: 134N	Quan Info	XCorr	# Protein Groups	Percolator q-Value	Percolator PEP
		FALSE	High	Sequest HT (A2)	Unambiguous	[R].vFVHYTGWLLDGTk.[F]	N-Term(TMTpro); K14(TMTpro)	1	Q02790	Q02790	0	3	0.7399	0	1	1	748.759	2244.26	2244.27	-1.83	-0.00137	HCD (High Energy Collision Dissociation)	MS2	0	109.6	-50	87	144.176	79916	2020_10_137_Wijeratne_CETSA-UPR-480TechRep_CD_F1-8.raw	F68.8	179.5	215.4	222.4	111.8	57.9	26.6	27.8	22.8	218.7	178.9	219	131.2	68.1	41	16.3	16.5		4.19	1	7.825e-06	1.416e-05
		FALSE	High	Sequest HT (A2)	Unambiguous	[R].vFVHYTGWLLDGTk.[F]	N-Term(TMTpro); K14(TMTpro)	1	Q02790	Q02790	0	2	0.7715	0	1	1	1122.64	2244.28	2244.27	4.18	0.00469	HCD (High Energy Collision Dissociation)	MS2	0	51		86	131.882	50477	010_2019_08_019_R_Wijeratne_021420_EF_F8.raw	F70.8	80.7	84.9	107.3	50.9	31.6	13	12.8	7	103	95.8	101.8	62.1	29.9	18.2	7	9.8		4.07	1	7.825e-06	5.439e-06
		FALSE	High	Sequest HT (A2)	Unambiguous	[R].vFVHYTGWLLDGTk.[F]	N-Term(TMTpro); K14(TMTpro)	1	Q02790	Q02790	0	2	0.7337	0	1	1	1122.64	2244.27	2244.27	-0.55	-0.00062	HCD (High Energy Collision Dissociation)	MS2	0	46.9		60.62	131.803	50862	010_2019_08_019_R_Wijeratne_021420_CD_F8.raw	F65.8	87.9	86.7	87.1	47	30.8	17.4	11.2	8.8	88.6	91.8	83.3	47	31.4	11	9.7	10.8		3.23	1	1.439e-05	2.753e-05
		FALSE	High	Sequest HT (A2)	Unambiguous	[R].vFVHYTGWLLDGTk.[F]	N-Term(TMTpro); K14(TMTpro)	1	Q02790	Q02790	0	3	0.7407	0	1	1	748.759	2244.26	2244.27	-2.42	-0.00181	HCD (High Energy Collision Dissociation)	MS2	0	96.3	-50	87	144.438	79750	2020_10_137_Wijeratne_CETSA-UPR-480TechRep_EF_F1-8.raw	F66.8	198.7	159.2	200.9	87.4	63.4	34.3	38.6	27.6	175	183.5	160.9	80	47.7	33	21.7	29.1		3.78	1	1.806e-05	3.137e-05
		FALSE	High	Sequest HT (A2)	Unambiguous	[R].vFVHYTGWLLDGTk.[F]	N-Term(TMTpro); K14(TMTpro)	1	Q02790	Q02790	0	3	0.7288	0	1	1	748.758	2244.26	2244.27	-3.95	-0.00296	HCD (High Energy Collision Dissociation)	MS2	46.6517	27.9	-50	87	147.323	79799	2020_10_137_Wijeratne_CETSA-UPR-480TechRep_GH_F1-8.raw	F69.10	46.7	54.6	62.4	23.4	14.5	12.9	7.6	7.6	54.1	56.4	55.4	19.6	17.1	6.2	4.6	3.6		2.95	1	6.825e-05	0.0002125
		FALSE	High	Sequest HT (A2)	Unambiguous	[R].vFVHYTGWLLDGTk.[F]	N-Term(TMTpro); K14(TMTpro)	1	Q02790	Q02790	0	3	0.571	0	1	1	748.761	2244.27	2244.27	0.17	0.00012	HCD (High Energy Collision Dissociation)	MS2	45.845	85.7	-50	87	143.86	78631	2020_10_137_Wijeratne_CETSA-UPR-480TechRep_EF_F1-7.raw	F66.7	126	144.8	148.6	77.4	60.8	37.9	59.1	53.6	137.6	140.6	121.7	82.2	48.3	33.4	49.9	50		3.1	1	7.204e-05	0.0002274
		FALSE	High	Sequest HT (A2)	Unambiguous	[R].vFVHYTGWLLDGTk.[F]	N-Term(TMTpro); K14(TMTpro)	1	Q02790	Q02790	0	3	0.5312	0	1	1	748.759	2244.26	2244.27	-2.36	-0.00176	HCD (High Energy Collision Dissociation)	MS2	29.6985	99.7	-50	87	146.947	80540	2020_10_137_Wijeratne_CETSA-UPR-480TechRep_AB_F1-8.raw	F67.8	199.7	193.2	189.8	86.9	39.1	20.3	15.9	14.8	236.1	207.9	204.8	92.1	53.2	22.5	9.6	9		2.88	1	0.0002276	0.001629
	FALSE	High	[R].FEIGEGENLDLPYGLER.[A]	1xTMTpro [N-Term]	1.18133e-06	4.52754e-05	1	1	106	Q02790	Q02790 [190-206]		0	2255.15	828.7	819.9	653.9	762.8	690.3	711.8	375.7	452.8	196.6	252.5	161.2	162.1	98.4	88.4	90.2	65.5	979.4	1096.5	755	799.7	571.2	730.5	966.8	1203.4	720.9	792.5	636.1	681.7	1165.9	1017.2	967.8	808.6	739	657.9	547.2	717.8	387.2	460.2	351.3	350.4	378.2	315.3	297.8	245.8	210.9	216.2	189	181.7	138.5	131.8	128.1	93.4	147.2	95	109.2	73	120.5	70.6	127.1	116.1	87.9	85.2	77.1	68.5	56.53	66.51	69.81	70.59	67.32	70.45	67.68	66.15	66.91	75.93	59.73	61.79	66.04	53.07	66.21	72.7	58.86	61.39	83.43	90.42	106.23	103.58	63.01	41.84	90.82	86.39	107.07	107.65	62.3	59.86	68.03	97.05	107.02	109.94	83.12	45.42	87.6	106.4	112.44	111.86	78.17	71.89	80.59	95.8	105.76	104.79	77.8	55.75	78.38	93.12	101.95	95.69	68.23	72.31	72.98	76.61	90	91.45	69.96	57.03	63.67	82.29	96.25	87.67		High	High	High	High	High	High	High	High	High	High	High	High	High	High	High	High	High	High	High	High	High	High	High	High	High	High	High	High	High	High	High	High	High	High	High	High	High	High	High	High	High	High	High	High	High	High	High	High	High	High	High	High	High	High	High	High	High	High	High	High	High	High	High	High	High	High	High	High	High	High	High	High	High	High	High	High	High	High	High	High	High	High	High	High	High	High	High	High	High	High	High	High	High	High	High	High	High	High	High	High	High	High	High	High	High	High	High	High	High	High	High	High	High	High	High	High	High	High	High	High	High	High	High	High	High	High	High	High	High	7.825e-06	2.428e-07	4.59
		Checked	Confidence	Identifying Node	PSM Ambiguity	Annotated Sequence	Modifications	# Proteins	Master Protein Accessions	Protein Accessions	# Missed Cleavages	Charge	DeltaScore	DeltaCn	Rank	Search Engine Rank	m/z [Da]	MH+ [Da]	Theo. MH+ [Da]	DeltaM [ppm]	Deltam/z [Da]	Activation Type	MS Order	Isolation Interference [%]	Average Reporter S/N	Comp. Voltage [V]	Ion Inject Time [ms]	RT [min]	First Scan	Spectrum File	File ID	Abundance: 126	Abundance: 127N	Abundance: 127C	Abundance: 128N	Abundance: 128C	Abundance: 129N	Abundance: 129C	Abundance: 130N	Abundance: 130C	Abundance: 131N	Abundance: 131C	Abundance: 132N	Abundance: 132C	Abundance: 133N	Abundance: 133C	Abundance: 134N	Quan Info	XCorr	# Protein Groups	Percolator q-Value	Percolator PEP
		FALSE	High	Sequest HT (A2)	Unambiguous	[R].fEIGEGENLDLPYGLER.[A]	N-Term(TMTpro)	1	Q02790	Q02790	0	3	0.7164	0	1	1	752.389	2255.15	2255.15	0.11	8e-05	HCD (High Energy Collision Dissociation)	MS2	0	12.9	-50	87	157.495	86078	2020_10_137_Wijeratne_CETSA-UPR-480TechRep_EF_F1-2.raw	F66.2	19.8	20.1	20.9	12.3	8.8	6.4	9.6	4.2	23.2	18.8	21.2	14.4	9.6	5.4	6.5	5.2		4.09	1	7.825e-06	1.092e-05
		FALSE	High	Sequest HT (A2)	Unambiguous	[R].fEIGEGENLDLPYGLER.[A]	N-Term(TMTpro)	1	Q02790	Q02790	0	3	0.6543	0	1	1	752.391	2255.16	2255.15	2.66	0.002	HCD (High Energy Collision Dissociation)	MS2	0	152.3	-50	119	157.086	85906	2020_10_137_Wijeratne_CETSA-UPR-480TechRep_CD_F1-4.raw	F68.4	269.5	244.2	295.3	120.3	79.3	34	35	23.6	289	420.8	260.5	223.1	65.1	38.5	18.3	20.7		4.05	1	7.825e-06	2.553e-05
		FALSE	High	Sequest HT (A2)	Unambiguous	[R].fEIGEGENLDLPYGLER.[A]	N-Term(TMTpro)	1	Q02790	Q02790	0	2	0.7381	0	1	1	1128.08	2255.15	2255.15	-1.52	-0.00172	HCD (High Energy Collision Dissociation)	MS2	0	65.5		11.069	155.383	64604	010_2019_08_019_R_Wijeratne_021420_EF_F2.raw	F70.2	113.2	117	126.5	69.9	40.6	11.1	6.5	5.7	125.9	124.3	142.7	102.9	42.9	14.5	3.6			4.62	1	7.825e-06	1.364e-06
		FALSE	High	Sequest HT (A2)	Unambiguous	[R].fEIGEGENLDLPYGLER.[A]	N-Term(TMTpro)	1	Q02790	Q02790	0	2	0.7105	0	1	1	1128.08	2255.15	2255.15	-2.48	-0.00279	HCD (High Energy Collision Dissociation)	MS2	0	51.6		86	156.453	65097	010_2019_08_019_R_Wijeratne_021420_EF_F2.raw	F70.2	83.2	89.5	90.2	46.4	29.7	13.2	9.9	10.3	101.8	103.6	110.9	75.9	29.5	17.3	6.2	8.8		4.18	1	7.825e-06	3.77e-07
		FALSE	High	Sequest HT (A2)	Unambiguous	[R].fEIGEGENLDLPYGLER.[A]	N-Term(TMTpro)	1	Q02790	Q02790	0	2	0.7667	0	1	1	1128.08	2255.15	2255.15	-1.44	-0.00162	HCD (High Energy Collision Dissociation)	MS2	0	240.5		86	156.478	64085	010_2019_08_019_R_Wijeratne_021420_GH_F3.raw	F71.3	399.1	442.6	499.9	280.7	144.8	64.9	36	26.6	463.7	494.1	486.5	282.5	145.3	43.7	19.8	17		5.4	1	7.825e-06	5.348e-07
		FALSE	High	Sequest HT (A2)	Unambiguous	[R].fEIGEGENLDLPYGLER.[A]	N-Term(TMTpro)	1	Q02790	Q02790	0	2	0.7212	0	1	1	1128.07	2255.14	2255.15	-4.72	-0.00532	HCD (High Energy Collision Dissociation)	MS2	0	33.4		78.71	158.591	65055	010_2019_08_019_R_Wijeratne_021420_GH_F3.raw	F71.3	57.8	60.5	65.7	37.8	20	9.7	8.3	6.2	60.6	63.6	72.6	34.1	22.8	7.2	5.4	2.6		3.73	1	7.825e-06	3.529e-06
		FALSE	High	Sequest HT (A2)	Unambiguous	[R].fEIGEGENLDLPYGLER.[A]	N-Term(TMTpro)	1	Q02790	Q02790	0	3	0.7477	0	1	1	752.388	2255.15	2255.15	-0.9	-0.00068	HCD (High Energy Collision Dissociation)	MS2	5.1096	27.5		6.724	152.806	63832	010_2019_08_019_R_Wijeratne_021420_EF_F3.raw	F70.3	44.6	41.3	56.5	22.1	14	7.8	5	3	53.5	54.8	59.6	47.2	16.6	7.5	3.8	3.2		6.46	1	7.825e-06	1.835e-05
		FALSE	High	Sequest HT (A2)	Unambiguous	[R].fEIGEGENLDLPYGLER.[A]	N-Term(TMTpro)	1	Q02790	Q02790	0	3	0.7454	0	1	1	752.39	2255.15	2255.15	1.34	0.00101	HCD (High Energy Collision Dissociation)	MS2	0	61.4	-50	119	156.086	85487	2020_10_137_Wijeratne_CETSA-UPR-480TechRep_EF_F1-4.raw	F66.4	105.9	97	170.6	60.6	46.1	23.4	15.8	18.7	111.2	110.9	96.2	49.8	35.3	19.4	10.6	11.3		4.32	1	7.825e-06	1.837e-05
		FALSE	High	Sequest HT (A2)	Unambiguous	[R].fEIGEGENLDLPYGLER.[A]	N-Term(TMTpro)	1	Q02790	Q02790	0	2	0.34	0	1	1	1128.08	2255.15	2255.15	-2.09	-0.00235	HCD (High Energy Collision Dissociation)	MS2	5.92949	97		86	153.859	64320	010_2019_08_019_R_Wijeratne_021420_EF_F3.raw	F70.3	159.8	182.1	183.7	86	55.3	16.7	18.8	9.5	201.3	183.2	226.7	134.1	57	22.8	7	8.6		4.53	1	7.825e-06	3.286e-06
		FALSE	High	Sequest HT (A2)	Unambiguous	[R].fEIGEGENLDLPYGLER.[A]	N-Term(TMTpro)	1	Q02790	Q02790	0	3	0.7248	0	1	1	752.388	2255.15	2255.15	-1.33	-0.001	HCD (High Energy Collision Dissociation)	MS2	48.216	94.3		86	152.545	60579	010_2019_08_019_R_Wijeratne_021420_AB_F6.raw	F64.6	173.2	156.6	161.7	82	54.4	40.1	34.3	26	183	175.1	155.1	101.8	68	41.2	29	26.9		5.85	1	7.825e-06	9.31e-06
		FALSE	High	Sequest HT (A2)	Unambiguous	[R].fEIGEGENLDLPYGLER.[A]	N-Term(TMTpro)	1	Q02790	Q02790	0	3	0.7368	0	1	1	752.388	2255.15	2255.15	-0.81	-0.00061	HCD (High Energy Collision Dissociation)	MS2	0	24.6		86	155.723	60884	010_2019_08_019_R_Wijeratne_021420_GH_F6.raw	F71.6	37.1	42.9	54.2	22.8	14.2	8.6	8.2	8.4	53.3	44.6	46.4	22.1	15.8	6.4	4.2	5.1		5.51	1	7.825e-06	1.376e-06
		FALSE	High	Sequest HT (A2)	Unambiguous	[R].fEIGEGENLDLPYGLER.[A]	N-Term(TMTpro)	1	Q02790	Q02790	0	3	0.7429	0	1	1	752.389	2255.15	2255.15	0.09	7e-05	HCD (High Energy Collision Dissociation)	MS2	0	24.6		70.946	154.712	60443	010_2019_08_019_R_Wijeratne_021420_GH_F6.raw	F71.6	37.9	51	48	25.2	13.6	7.4	10.3	5	43.6	49.1	47.5	27.8	12.7	3.9	6	4.2		5.25	1	7.825e-06	1.485e-05
		FALSE	High	Sequest HT (A2)	Unambiguous	[R].fEIGEGENLDLPYGLER.[A]	N-Term(TMTpro)	1	Q02790	Q02790	0	2	0.7095	0	1	1	1128.08	2255.16	2255.15	1.83	0.00207	HCD (High Energy Collision Dissociation)	MS2	0	25.3		86	159.802	65667	010_2019_08_019_R_Wijeratne_021420_GH_F2.raw	F71.2	37.9	50.2	52.4	31.2	11.4	10.2	9.1	3.2	51.3	53.4	44.4	22	14.4	5.9	3.9	4		2.96	1	7.825e-06	6.013e-06
		FALSE	High	Sequest HT (A2)	Unambiguous	[R].fEIGEGENLDLPYGLER.[A]	N-Term(TMTpro)	1	Q02790	Q02790	0	3	0.7291	0	1	1	752.387	2255.15	2255.15	-2.66	-0.002	HCD (High Energy Collision Dissociation)	MS2	17.445	23.6		23.261	158.727	65180	010_2019_08_019_R_Wijeratne_021420_GH_F2.raw	F71.2	35	39	54.9	24.9	13.3	7.4	6.3	4	48.9	40.3	51.4	27.3	10.4	4.3	5.2	4.9		5.98	1	7.825e-06	4.194e-06
		FALSE	High	Sequest HT (A2)	Unambiguous	[R].fEIGEGENLDLPYGLER.[A]	N-Term(TMTpro)	1	Q02790	Q02790	0	2	0.7336	0	1	1	1128.08	2255.15	2255.15	-1.88	-0.00212	HCD (High Energy Collision Dissociation)	MS2	0	200.9		57.848	157.667	64710	010_2019_08_019_R_Wijeratne_021420_GH_F2.raw	F71.2	322.9	356.2	427.2	227.5	104.1	62	29.1	23.1	418.9	402.5	423.3	225.1	118.7	38.7	16.3	18.3		5.03	1	7.825e-06	9.178e-07
		FALSE	High	Sequest HT (A2)	Unambiguous	[R].fEIGEGENLDLPYGLER.[A]	N-Term(TMTpro)	1	Q02790	Q02790	0	3	0.6962	0	1	1	752.388	2255.15	2255.15	-0.98	-0.00074	HCD (High Energy Collision Dissociation)	MS2	4.46972	45.8		23.561	152.78	62485	010_2019_08_019_R_Wijeratne_021420_CD_F5.raw	F65.5	76.6	83	106	56.6	30.7	16.3	11.1	9.9	93	75.5	78.8	44.2	23.7	12.9	6.8	8.3		6.32	1	7.825e-06	4.979e-06
		FALSE	High	Sequest HT (A2)	Unambiguous	[R].fEIGEGENLDLPYGLER.[A]	N-Term(TMTpro)	1	Q02790	Q02790	0	3	0.73	0	1	1	752.391	2255.16	2255.15	2.51	0.00189	HCD (High Energy Collision Dissociation)	MS2	5.04172	75.8		20.274	154.177	64202	010_2019_08_019_R_Wijeratne_021420_CD_F3.raw	F65.3	130.2	130.8	158.1	92.8	58.1	29.1	17	15	136.1	132.8	142	84.5	41	18.1	10.9	16.2		7	1	7.825e-06	2.363e-06
		FALSE	High	Sequest HT (A2)	Unambiguous	[R].fEIGEGENLDLPYGLER.[A]	N-Term(TMTpro)	1	Q02790	Q02790	0	2	0.5904	0	1	1	1128.08	2255.15	2255.15	1.52	0.00171	HCD (High Energy Collision Dissociation)	MS2	0	43.8		86	155.206	64670	010_2019_08_019_R_Wijeratne_021420_CD_F3.raw	F65.3	79.8	83.1	93.5	48.2	26.8	11.5	11.5	9.8	81	81.9	80.6	47.7	23	11.7	7.5	3.5		4.15	1	7.825e-06	1.983e-05
		FALSE	High	Sequest HT (A2)	Unambiguous	[R].fEIGEGENLDLPYGLER.[A]	N-Term(TMTpro)	1	Q02790	Q02790	0	3	0.7508	0	1	1	752.388	2255.15	2255.15	-1.02	-0.00076	HCD (High Energy Collision Dissociation)	MS2	39.2162	36.8		58.52	154.412	61344	010_2019_08_019_R_Wijeratne_021420_GH_F5.raw	F71.5	57.5	69.6	75	33.9	21.3	16.9	13.1	15.4	68.5	67.4	68.5	30.8	22.3	9.3	9.9	9.7		6.02	1	7.825e-06	1.153e-06
		FALSE	High	Sequest HT (A2)	Unambiguous	[R].fEIGEGENLDLPYGLER.[A]	N-Term(TMTpro)	1	Q02790	Q02790	0	3	0.7092	0	1	1	752.389	2255.15	2255.15	-0.17	-0.00012	HCD (High Energy Collision Dissociation)	MS2	7.84163	91.2		59.881	154.541	63685	010_2019_08_019_R_Wijeratne_021420_CD_F4.raw	F65.4	147.6	157.7	185.1	109.7	64.1	28.7	17.7	16.2	183.2	170.9	172.4	102.7	50.9	22.8	13.9	15		6.12	1	7.825e-06	4.651e-06
		FALSE	High	Sequest HT (A2)	Unambiguous	[R].fEIGEGENLDLPYGLER.[A]	N-Term(TMTpro)	1	Q02790	Q02790	0	2	0.7541	0	1	1	1128.08	2255.15	2255.15	-1.04	-0.00118	HCD (High Energy Collision Dissociation)	MS2	0	341.2		86	156.063	64982	010_2019_08_019_R_Wijeratne_021420_CD_F2.raw	F65.2	603	586.3	735.1	425.4	252.2	95.4	49.8	41.9	677.5	647.7	622.5	396.6	197.5	72.8	23.1	32.6		4.88	1	7.825e-06	1.214e-06
		FALSE	High	Sequest HT (A2)	Unambiguous	[R].fEIGEGENLDLPYGLER.[A]	N-Term(TMTpro)	1	Q02790	Q02790	0	3	0.7412	0	1	1	752.39	2255.15	2255.15	1.14	0.00086	HCD (High Energy Collision Dissociation)	MS2	2.39589	48.2		56.004	156.067	62384	010_2019_08_019_R_Wijeratne_021420_GH_F4.raw	F71.4	82.7	92.1	106.3	51.2	27	17.1	7.8	8.2	89.8	98.9	90	49.6	27.6	8.3	7.2	6.6		6.84	1	7.825e-06	1.589e-06
		FALSE	High	Sequest HT (A2)	Unambiguous	[R].fEIGEGENLDLPYGLER.[A]	N-Term(TMTpro)	1	Q02790	Q02790	0	2	0.6862	0	1	1	1128.08	2255.16	2255.15	3.89	0.00439	HCD (High Energy Collision Dissociation)	MS2	0	61.4		86	151.829	61081	010_2019_08_019_R_Wijeratne_021420_CD_F6.raw	F65.6	104.1	107.4	121.1	60.1	45.5	29.5	21.4	16.4	121.2	108.3	101.6	61.4	36.5	19.3	13.1	16.2		3.41	1	7.825e-06	6.811e-06
		FALSE	High	Sequest HT (A2)	Unambiguous	[R].fEIGEGENLDLPYGLER.[A]	N-Term(TMTpro)	1	Q02790	Q02790	0	3	0.7	0	1	1	752.386	2255.14	2255.15	-3.56	-0.00268	HCD (High Energy Collision Dissociation)	MS2	0	15	-50	87	160.488	87112	2020_10_137_Wijeratne_CETSA-UPR-480TechRep_AB_F1-2.raw	F67.2	24.4	23.8	30.6	14.6	4.2	7.6	4.8	5.1	30.6	25.4	21.7	15.3	11.3	9.4	6	4.8		3.8	1	7.825e-06	1.167e-05
		FALSE	High	Sequest HT (A2)	Unambiguous	[R].fEIGEGENLDLPYGLER.[A]	N-Term(TMTpro)	1	Q02790	Q02790	0	2	0.6958	0	1	1	1128.08	2255.15	2255.15	-1.21	-0.00136	HCD (High Energy Collision Dissociation)	MS2	0	42.9		81.587	155.494	63507	010_2019_08_019_R_Wijeratne_021420_AB_F3.raw	F64.3	81.1	57.5	78.9	38.6	22	20.5	9.3	11.5	90.7	87.6	76	46.4	26.7	18.7	11.5	8.7		3.78	1	7.825e-06	9.537e-07
		FALSE	High	Sequest HT (A2)	Unambiguous	[R].fEIGEGENLDLPYGLER.[A]	N-Term(TMTpro)	1	Q02790	Q02790	0	2	0.7495	0	1	1	1128.08	2255.15	2255.15	-0.33	-0.00037	HCD (High Energy Collision Dissociation)	MS2	0	84		32.307	157.54	64430	010_2019_08_019_R_Wijeratne_021420_AB_F3.raw	F64.3	171.7	151.2	152	84.5	35.3	21.1	13.9	13.6	187.5	161.6	168.8	96.2	53.2	19.5	9.3	3.9		4.59	1	7.825e-06	2.428e-07
		FALSE	High	Sequest HT (A2)	Unambiguous	[R].fEIGEGENLDLPYGLER.[A]	N-Term(TMTpro)	1	Q02790	Q02790	0	2	0.6921	0	1	1	1128.08	2255.15	2255.15	-0.37	-0.00041	HCD (High Energy Collision Dissociation)	MS2	0	28.1		86	158.589	64904	010_2019_08_019_R_Wijeratne_021420_AB_F3.raw	F64.3	56.6	52	45.5	24.1	14.3	9.2	6.2	5.9	55.1	58.2	59.1	26.6	21.6	8.1	3.5	4.2		3.28	1	7.825e-06	3.234e-06
		FALSE	High	Sequest HT (A2)	Unambiguous	[R].fEIGEGENLDLPYGLER.[A]	N-Term(TMTpro)	1	Q02790	Q02790	0	3	0.7699	0	1	1	752.389	2255.15	2255.15	-0.07	-5e-05	HCD (High Energy Collision Dissociation)	MS2	3.08695	35.9		3.1	156.52	63967	010_2019_08_019_R_Wijeratne_021420_AB_F3.raw	F64.3	77	57.3	68.1	40.8	13.7	9.3	5.5	5.2	66.6	72.5	71.3	45.3	21.2	11.1	3.8	5.6		6.65	1	7.825e-06	3.481e-06
		FALSE	High	Sequest HT (A2)	Unambiguous	[R].fEIGEGENLDLPYGLER.[A]	N-Term(TMTpro)	1	Q02790	Q02790	0	3	0.6682	0	1	1	752.389	2255.15	2255.15	0.27	0.0002	HCD (High Energy Collision Dissociation)	MS2	0	40.1	-50	87	158.672	86610	2020_10_137_Wijeratne_CETSA-UPR-480TechRep_AB_F1-4.raw	F67.4	75.9	72.8	65.5	34.6	20.8	17.4	9.2	8.9	75.7	86.6	68.1	48.2	28.7	14.6	8.4	6.5		4.4	1	7.825e-06	6.353e-06
		FALSE	High	Sequest HT (A2)	Unambiguous	[R].fEIGEGENLDLPYGLER.[A]	N-Term(TMTpro)	1	Q02790	Q02790	0	2	0.7219	0	1	1	1128.08	2255.16	2255.15	3.85	0.00434	HCD (High Energy Collision Dissociation)	MS2	18.3529	73.8		86	153.011	62350	010_2019_08_019_R_Wijeratne_021420_EF_F5.raw	F70.5	124.7	124.2	136.2	62.3	51.2	25.1	15.4	10.5	141.4	125.2	150.6	100.3	46.7	35	14.3	18.4		4.53	1	7.825e-06	4.554e-06
		FALSE	High	Sequest HT (A2)	Unambiguous	[R].fEIGEGENLDLPYGLER.[A]	N-Term(TMTpro)	1	Q02790	Q02790	0	2	0.6758	0	1	1	1128.08	2255.15	2255.15	-0.52	-0.00059	HCD (High Energy Collision Dissociation)	MS2	0	56.9		86	154.046	62828	010_2019_08_019_R_Wijeratne_021420_EF_F5.raw	F70.5	97	105.2	103.9	43.9	32.6	17	14.3	11.3	110.3	105	119.9	69.1	36.7	21.5	8.9	14.2		3.27	1	7.825e-06	7.257e-06
		FALSE	High	Sequest HT (A2)	Unambiguous	[R].fEIGEGENLDLPYGLER.[A]	N-Term(TMTpro)	1	Q02790	Q02790	0	2	0.7292	0	1	1	1128.08	2255.15	2255.15	-1.29	-0.00145	HCD (High Energy Collision Dissociation)	MS2	0	115		86	156.596	64420	010_2019_08_019_R_Wijeratne_021420_AB_F2.raw	F64.2	234.9	212.4	195.7	116.7	47.6	35	15.6	15.5	241.1	246.3	220.9	140.3	75.2	27.7	9.9	5.4		4.32	1	7.825e-06	3.053e-07
		FALSE	High	Sequest HT (A2)	Unambiguous	[R].fEIGEGENLDLPYGLER.[A]	N-Term(TMTpro)	1	Q02790	Q02790	0	3	0.7104	0	1	1	752.393	2255.16	2255.15	5.2	0.00391	HCD (High Energy Collision Dissociation)	MS2	52.5309	29.8	-50	87	159.467	87121	2020_10_137_Wijeratne_CETSA-UPR-480TechRep_AB_F1-3.raw	F67.3	62.3	45.4	45.7	26.1	12.8	13.3	9.1	7.1	63.4	55.3	53.6	31.8	23.8	10.6	10.8	6.2		4.04	1	7.825e-06	5.696e-06
		FALSE	High	Sequest HT (A2)	Unambiguous	[R].fEIGEGENLDLPYGLER.[A]	N-Term(TMTpro)	1	Q02790	Q02790	0	3	0.7548	0	1	1	752.387	2255.15	2255.15	-1.68	-0.00127	HCD (High Energy Collision Dissociation)	MS2	0	31.7		19.826	153.983	62623	010_2019_08_019_R_Wijeratne_021420_AB_F5.raw	F64.5	58.2	51.8	51.9	28.6	13.7	12.1	6	9.6	65.7	64.2	60.2	33.9	23.4	12.4	6.9	8		5.71	1	7.825e-06	3.272e-06
		FALSE	High	Sequest HT (A2)	Unambiguous	[R].fEIGEGENLDLPYGLER.[A]	N-Term(TMTpro)	1	Q02790	Q02790	0	3	0.6733	0	1	1	752.388	2255.15	2255.15	-0.72	-0.00054	HCD (High Energy Collision Dissociation)	MS2	0	88.3		86	152.962	62150	010_2019_08_019_R_Wijeratne_021420_AB_F5.raw	F64.5	157	149.9	148.5	76.1	51	44	29.8	23.7	179.5	161.2	144.8	89.1	66.6	47.6	23.9	19.9		6.06	1	7.825e-06	2.333e-05
		FALSE	High	Sequest HT (A2)	Unambiguous	[R].fEIGEGENLDLPYGLER.[A]	N-Term(TMTpro)	1	Q02790	Q02790	0	3	0.7651	0	1	1	752.389	2255.15	2255.15	0.98	0.00074	HCD (High Energy Collision Dissociation)	MS2	0	22.2	-50	87	157.298	86283	2020_10_137_Wijeratne_CETSA-UPR-480TechRep_GH_F1-3.raw	F69.3	30.7	42.1	50.3	21.6	12.5	8.3	12.2	4.7	42.5	39.9	38.4	17.3	13.6	9.2	5.7	5.6		4.47	1	7.825e-06	4.331e-06
		FALSE	High	Sequest HT (A2)	Unambiguous	[R].fEIGEGENLDLPYGLER.[A]	N-Term(TMTpro)	1	Q02790	Q02790	0	2	0.7624	0	1	1	1128.08	2255.15	2255.15	-1.62	-0.00183	HCD (High Energy Collision Dissociation)	MS2	0	188.9		86	152.641	63174	010_2019_08_019_R_Wijeratne_021420_EF_F4.raw	F70.4	325.2	331.5	351.4	186.9	117.4	44.9	23.2	18.9	380.4	354.8	416.7	260.1	127.2	53	14.7	15.4		4.84	1	7.825e-06	1.406e-06
		FALSE	High	Sequest HT (A2)	Unambiguous	[R].fEIGEGENLDLPYGLER.[A]	N-Term(TMTpro)	1	Q02790	Q02790	0	3	0.7054	0	1	1	752.388	2255.15	2255.15	-1.48	-0.00111	HCD (High Energy Collision Dissociation)	MS2	4.63637	25.8		4.586	154.715	63479	010_2019_08_019_R_Wijeratne_021420_AB_F4.raw	F64.4	45.9	43.3	44	26.2	12.6	7.1	3.3	5.4	53.9	53.5	53.2	31.3	19.2	8.6	2.8	3		6.62	1	7.825e-06	7.083e-06
		FALSE	High	Sequest HT (A2)	Unambiguous	[R].fEIGEGENLDLPYGLER.[A]	N-Term(TMTpro)	1	Q02790	Q02790	0	2	0.705	0	1	1	1128.08	2255.16	2255.15	1.88	0.00212	HCD (High Energy Collision Dissociation)	MS2	0	61.5		86	151.626	62705	010_2019_08_019_R_Wijeratne_021420_EF_F4.raw	F70.4	104.7	108.7	112.1	54.8	35.8	21.3	16.4	10.7	122.5	114.7	122.3	79	36	19.8	10.5	14.2		4	1	7.825e-06	1.79e-05
		FALSE	High	Sequest HT (A2)	Unambiguous	[R].fEIGEGENLDLPYGLER.[A]	N-Term(TMTpro)	1	Q02790	Q02790	0	2	0.7069	0	1	1	1128.08	2255.15	2255.15	0.62	0.0007	HCD (High Energy Collision Dissociation)	MS2	0	19.3		86	154.37	64143	010_2019_08_019_R_Wijeratne_021420_EF_F2.raw	F70.2	34.4	30.1	36.5	17.1	11.7	5	9.3	5.5	34.4	31.7	37.3	29.3	8.7	6	5.3	6.9		2.9	1	1.439e-05	2.995e-05
		FALSE	High	Sequest HT (A2)	Unambiguous	[R].fEIGEGENLDLPYGLER.[A]	N-Term(TMTpro)	1	Q02790	Q02790	0	4	0.6781	0	1	1	564.543	2255.15	2255.15	-0.47	-0.00026	HCD (High Energy Collision Dissociation)	MS2	9.61885	22.9	-50	119	158.642	86451	2020_10_137_Wijeratne_CETSA-UPR-480TechRep_CD_F1-2.raw	F68.2	43	36.3	42.1	18.6	18.2	7.4	7.6	7	43.8	31.4	39.7	27	16	13.3	5.5	8.9		2.92	1	1.439e-05	3.024e-05
		FALSE	High	Sequest HT (A2)	Unambiguous	[R].fEIGEGENLDLPYGLER.[A]	N-Term(TMTpro)	1	Q02790	Q02790	0	3	0.7378	0	1	1	752.39	2255.16	2255.15	1.68	0.00126	HCD (High Energy Collision Dissociation)	MS2	0	7.6	-50	87	158.326	86275	2020_10_137_Wijeratne_CETSA-UPR-480TechRep_CD_F1-2.raw	F68.2	10.5	12.4	14.7	8.3	3.9	3	2.8		11.5	12.9	16.9	9.5	6.8	4.7		4.1		3.47	1	1.439e-05	2.946e-05
		FALSE	High	Sequest HT (A2)	Unambiguous	[R].fEIGEGENLDLPYGLER.[A]	N-Term(TMTpro)	1	Q02790	Q02790	0	3	0.8168	0	1	1	752.384	2255.14	2255.15	-6.53	-0.00491	HCD (High Energy Collision Dissociation)	MS2	0	14.4	-50	87	156.501	85506	2020_10_137_Wijeratne_CETSA-UPR-480TechRep_GH_F1-2.raw	F69.2	20.4	22.3	28.6	13.7	9.3	4.5	5.2	5.1	29.6	29	25.2	15	11.2	2.7	4.3	4.7		4.75	1	1.439e-05	2.619e-05
		FALSE	High	Sequest HT (A2)	Unambiguous	[R].fEIGEGENLDLPYGLER.[A]	N-Term(TMTpro)	1	Q02790	Q02790	0	2	0.6279	0	1	1	1128.08	2255.15	2255.15	-1.59	-0.00179	HCD (High Energy Collision Dissociation)	MS2	0	28.6		86	162.245	66702	010_2019_08_019_R_Wijeratne_021420_GH_F3.raw	F71.3	45	51.5	56.2	34	15.1	8.4	16	8.4	55.8	48.4	46.2	29.2	16.3	10	9.4	8		2.58	1	1.806e-05	3.242e-05
		FALSE	High	Sequest HT (A2)	Unambiguous	[R].fEIGEGENLDLPYGLER.[A]	N-Term(TMTpro)	1	Q02790	Q02790	0	2	0.7266	0	1	1	1128.08	2255.15	2255.15	-0.2	-0.00023	HCD (High Energy Collision Dissociation)	MS2	0	34.4		86	155.446	61819	010_2019_08_019_R_Wijeratne_021420_GH_F5.raw	F71.5	52.4	62.2	71.6	33.4	18.5	11.8	8.7	6.6	70	74.6	65.7	38.4	19.5	6	6.6	4.9		3.95	1	1.806e-05	4.267e-05
		FALSE	High	Sequest HT (A2)	Unambiguous	[R].fEIGEGENLDLPYGLER.[A]	N-Term(TMTpro)	1	Q02790	Q02790	0	2	0.6511	0	1	1	1128.09	2255.17	2255.15	7.19	0.0081	HCD (High Energy Collision Dissociation)	MS2	0	30.1		86	158.78	65140	010_2019_08_019_R_Wijeratne_021420_GH_F3.raw	F71.3	42.3	60.6	61.6	37.1	20.8	10.7	6.9	6.5	62.1	52.2	54.7	29.6	20.2	6.9	4.9	4.3		3.21	1	1.806e-05	3.769e-05
		FALSE	High	Sequest HT (A2)	Unambiguous	[R].fEIGEGENLDLPYGLER.[A]	N-Term(TMTpro)	1	Q02790	Q02790	0	3	0.616	0	1	1	752.392	2255.16	2255.15	4.36	0.00328	HCD (High Energy Collision Dissociation)	MS2	76.0468	10.6	-50	87	159.226	86202	2020_10_137_Wijeratne_CETSA-UPR-480TechRep_CD_F1-1.raw	F68.1	15.5	17.1	23.3	6.3	7.1	2.6	4.6	2.1	23	20.8	20.8	12.9	3.3	4.4	2.2	4.3		2.63	1	1.806e-05	3.273e-05
		FALSE	High	Sequest HT (A2)	Unambiguous	[R].fEIGEGENLDLPYGLER.[A]	N-Term(TMTpro)	1	Q02790	Q02790	0	3	0.6578	0	1	1	752.391	2255.16	2255.15	2.56	0.00192	HCD (High Energy Collision Dissociation)	MS2	25.598	41.6		86	157.079	65452	010_2019_08_019_R_Wijeratne_021420_CD_F2.raw	F65.2	66.6	73.1	87.6	43.1	31.7	14.6	12.4	13.1	83.7	69.7	64.4	43.5	27.3	12.7	13	9.7		5.64	1	1.806e-05	3.707e-05
		FALSE	High	Sequest HT (A2)	Unambiguous	[R].fEIGEGENLDLPYGLER.[A]	N-Term(TMTpro)	1	Q02790	Q02790	0	3	0.622	0	1	1	752.388	2255.15	2255.15	-0.86	-0.00065	HCD (High Energy Collision Dissociation)	MS2	66.8072	48.9		58.291	153.697	63004	010_2019_08_019_R_Wijeratne_021420_AB_F4.raw	F64.4	83.6	81.8	71.3	48.5	27.6	23.8	18.7	19	87.7	90	81.8	53.7	38.3	27.2	18.1	11.6		5.74	1	1.806e-05	3.243e-05
		FALSE	High	Sequest HT (A2)	Unambiguous	[R].fEIGEGENLDLPYGLER.[A]	N-Term(TMTpro)	1	Q02790	Q02790	0	3	0.6754	0	1	1	752.391	2255.16	2255.15	3.53	0.00265	HCD (High Energy Collision Dissociation)	MS2	0	91.3	-50	87	155.684	85262	2020_10_137_Wijeratne_CETSA-UPR-480TechRep_EF_F1-4.raw	F66.4	174.9	149.4	279	73.8	63.8	23.4	18.7	16.9	156.9	181.6	167.5	70.7	40.8	19.3	10.8	13.1		4.19	1	1.806e-05	4.165e-05
		FALSE	High	Sequest HT (A2)	Unambiguous	[R].fEIGEGENLDLPYGLER.[A]	N-Term(TMTpro)	1	Q02790	Q02790	0	3	0.7192	0	1	1	752.391	2255.16	2255.15	3.51	0.00264	HCD (High Energy Collision Dissociation)	MS2	0	20.1	-50	87	157.516	86110	2020_10_137_Wijeratne_CETSA-UPR-480TechRep_CD_F1-3.raw	F68.3	25.1	32.6	42.6	13.4	15.1	8	8.2	7.1	34.1	29.3	36.1	27	13.2	14.6	6.3	9.4		2.92	1	2.319e-05	4.62e-05
		FALSE	High	Sequest HT (A2)	Unambiguous	[R].fEIGEGENLDLPYGLER.[A]	N-Term(TMTpro)	1	Q02790	Q02790	0	2	0.728	0	1	1	1128.09	2255.17	2255.15	6.31	0.00711	HCD (High Energy Collision Dissociation)	MS2	0	40.6		86	151.774	63356	010_2019_08_019_R_Wijeratne_021420_EF_F3.raw	F70.3	68.3	74.7	75.5	31.3	30.1	12.8	8.7	6.8	78.1	67.9	84	55.5	25.4	13.7	8.3	8.7		3.53	1	2.319e-05	4.635e-05
		FALSE	High	Sequest HT (A2)	Unambiguous	[R].fEIGEGENLDLPYGLER.[A]	N-Term(TMTpro)	1	Q02790	Q02790	0	2	0.6533	0	1	1	1128.08	2255.15	2255.15	0.68	0.00077	HCD (High Energy Collision Dissociation)	MS2	41.8629	30.6		86	160.044	65719	010_2019_08_019_R_Wijeratne_021420_GH_F3.raw	F71.3	48.1	53.5	61	31.6	20.7	9.2	13	5	65.2	50.1	55.2	37.3	21.3	7.2	6.4	5.4		2.74	1	2.319e-05	4.521e-05
		FALSE	High	Sequest HT (A2)	Unambiguous	[R].fEIGEGENLDLPYGLER.[A]	N-Term(TMTpro)	1	Q02790	Q02790	0	3	0.6409	0	1	1	752.386	2255.14	2255.15	-3.39	-0.00255	HCD (High Energy Collision Dissociation)	MS2	17.0814	7.4		17.604	157.536	64567	010_2019_08_019_R_Wijeratne_021420_GH_F3.raw	F71.3	12.3	14.3	19.7	8.8	3	4.9	2.1	3.8	12.6	14.4	13	5.8	2.9					4.79	1	3.666e-05	5.505e-05
		FALSE	High	Sequest HT (A2)	Unambiguous	[R].fEIGEGENLDLPYGLER.[A]	N-Term(TMTpro)	1	Q02790	Q02790	0	3	0.7052	0	1	1	752.389	2255.15	2255.15	0.7	0.00052	HCD (High Energy Collision Dissociation)	MS2	0	91.1	-50	87	157.686	86145	2020_10_137_Wijeratne_CETSA-UPR-480TechRep_AB_F1-5.raw	F67.5	256	122.6	158.5	72.8	44.1	39.8	21	20	197.7	154.3	158.8	102.7	36.9	37.3	24.6	10.3		4.07	1	3.666e-05	5.144e-05
		FALSE	High	Sequest HT (A2)	Unambiguous	[R].fEIGEGENLDLPYGLER.[A]	N-Term(TMTpro)	1	Q02790	Q02790	0	2	0.5953	0	1	1	1128.08	2255.16	2255.15	4.08	0.0046	HCD (High Energy Collision Dissociation)	MS2	24.0162	17.8		86	161.942	66656	010_2019_08_019_R_Wijeratne_021420_GH_F2.raw	F71.2	23.3	24.9	44	14.8	11.9	9.4	10.5	2.4	31.6	33.4	37.2	19.7	10.5	4.8	3.3	2.8		2.15	1	3.888e-05	6.489e-05
		FALSE	High	Sequest HT (A2)	Unambiguous	[R].fEIGEGENLDLPYGLER.[A]	N-Term(TMTpro)	1	Q02790	Q02790	0	3	0.6889	0	1	1	752.392	2255.16	2255.15	4.43	0.00333	HCD (High Energy Collision Dissociation)	MS2	17.0591	40.2	-50	87	156.908	85672	2020_10_137_Wijeratne_CETSA-UPR-480TechRep_GH_F1-6b.raw	F69.8	66.8	66.9	83.7	31.1	17.3	15.2	11.6	8.7	103.6	90.3	74.7	29.3	19	9.5	7.3	7.7		3.15	1	4.171e-05	6.966e-05
		FALSE	High	Sequest HT (A2)	Unambiguous	[R].fEIGEGENLDLPYGLER.[A]	N-Term(TMTpro)	1	Q02790	Q02790	0	3	0.6	0	1	1	752.392	2255.16	2255.15	3.97	0.00299	HCD (High Energy Collision Dissociation)	MS2	0	45.8	-50	87	157.101	85541	2020_10_137_Wijeratne_CETSA-UPR-480TechRep_AB_F1-6.raw	F67.6	97.5	75.7	71	47.2	24.1	23.3	12.1	12.2	96.3	79.9	75.2	47.9	29.4	23.5	11.4	6.4		2.95	1	4.276e-05	7.917e-05
		FALSE	High	Sequest HT (A2)	Unambiguous	[R].fEIGEGENLDLPYGLER.[A]	N-Term(TMTpro)	1	Q02790	Q02790	0	3	0.6703	0	1	1	752.389	2255.15	2255.15	-0.16	-0.00012	HCD (High Energy Collision Dissociation)	MS2	0	4.3	-50	87	160.629	86508	2020_10_137_Wijeratne_CETSA-UPR-480TechRep_AB_F1-1.raw	F67.1	6.5	4.2	9.1	5.4	3.3				11.5	8.1	9.9	4.6	4.8	2				1.82	1	4.276e-05	8.514e-05
		FALSE	High	Sequest HT (A2)	Unambiguous	[R].fEIGEGENLDLPYGLER.[A]	N-Term(TMTpro)	1	Q02790	Q02790	0	2	0.6813	0	1	1	1128.08	2255.15	2255.15	-0.31	-0.00035	HCD (High Energy Collision Dissociation)	MS2	0	11.5		86	155.559	63957	010_2019_08_019_R_Wijeratne_021420_AB_F2.raw	F64.2	18.2	19.8	19.3	12	5.6	6.6	5	2.8	18.8	20.2	19.8	11.2	10.1	7.9	2	4.7		2.51	1	4.276e-05	8.436e-05
		FALSE	High	Sequest HT (A2)	Unambiguous	[R].fEIGEGENLDLPYGLER.[A]	N-Term(TMTpro)	1	Q02790	Q02790	0	2	0.7409	0	1	1	1128.09	2255.16	2255.15	5.82	0.00657	HCD (High Energy Collision Dissociation)	MS2	0	29.8		86	155.032	64514	010_2019_08_019_R_Wijeratne_021420_CD_F2.raw	F65.2	46.8	50	56.7	36.4	27.5	12.3	13.1	8.4	52.7	50.6	48.7	32.1	18.9	12.4	4.3	6.5		3.59	1	4.276e-05	7.833e-05
		FALSE	High	Sequest HT (A2)	Unambiguous	[R].fEIGEGENLDLPYGLER.[A]	N-Term(TMTpro)	1	Q02790	Q02790	0	3	0.6896	0	1	1	752.387	2255.15	2255.15	-2.57	-0.00193	HCD (High Energy Collision Dissociation)	MS2	46.7587	35.9		86	157.581	65616	010_2019_08_019_R_Wijeratne_021420_EF_F2.raw	F70.2	61.5	68.9	67.8	33.1	23.6	12.2	8	8.6	62.9	63.4	73.3	44.5	18.1	13.1	6.8	8.5		5.09	1	4.276e-05	7.419e-05
		FALSE	High	Sequest HT (A2)	Unambiguous	[R].fEIGEGENLDLPYGLER.[A]	N-Term(TMTpro)	1	Q02790	Q02790	0	3	0.6202	0	1	1	752.393	2255.16	2255.15	5.54	0.00417	HCD (High Energy Collision Dissociation)	MS2	86.6109	35.1	-50	87	157.464	85447	2020_10_137_Wijeratne_CETSA-UPR-480TechRep_GH_F1-8.raw	F69.10	63.6	67.2	84.3	19.7	12.4	8.3	8.7	5	86.7	86	70.3	23.6	11.4	4.8	4.8	5.4		2.87	1	4.276e-05	7.438e-05
		FALSE	High	Sequest HT (A2)	Unambiguous	[R].fEIGEGENLDLPYGLER.[A]	N-Term(TMTpro)	1	Q02790	Q02790	0	4	0.2948	0	1	1	564.542	2255.15	2255.15	-2.8	-0.00158	HCD (High Energy Collision Dissociation)	MS2	51.2542	78.4	-50	87	156.092	85556	2020_10_137_Wijeratne_CETSA-UPR-480TechRep_EF_F1-5.raw	F66.5	133.3	143.8	161.5	85.2	61.9	32.2	15.7	12.6	145.4	141.5	141.3	80.8	52.4	23.4	12.4	10.4		1.73	1	4.631e-05	8.8e-05
		FALSE	High	Sequest HT (A2)	Unambiguous	[R].fEIGEGENLDLPYGLER.[A]	N-Term(TMTpro)	1	Q02790	Q02790	0	2	0.7217	0	1	1	1128.08	2255.15	2255.15	0.13	0.00015	HCD (High Energy Collision Dissociation)	MS2	0	22.7		86	158.552	65601	010_2019_08_019_R_Wijeratne_021420_GH_F1.raw	F71.1	29	40.3	44.7	26	13.2	9	11.4	7.2	47.2	39	39.9	22	13	7.9	6.5	6.2		3.45	1	5.169e-05	9.687e-05
		FALSE	High	Sequest HT (A2)	Unambiguous	[R].fEIGEGENLDLPYGLER.[A]	N-Term(TMTpro)	1	Q02790	Q02790	0	3	0.6488	0	1	1	752.392	2255.16	2255.15	4.04	0.00304	HCD (High Energy Collision Dissociation)	MS2	75.2298	56.7	-50	87	156.213	85418	2020_10_137_Wijeratne_CETSA-UPR-480TechRep_EF_F1-6.raw	F66.6	89	98.8	107	54.9	58.1	25.6	16.5	12.8	118.9	101.8	99.6	51.7	34.7	16	9.6	12.1		2.42	1	6.075e-05	0.0001146
		FALSE	High	Sequest HT (A2)	Unambiguous	[R].fEIGEGENLDLPYGLER.[A]	N-Term(TMTpro)	1	Q02790	Q02790	0	3	0.5044	0	1	1	752.387	2255.15	2255.15	-2.3	-0.00173	HCD (High Energy Collision Dissociation)	MS2	17.767	41.7		86	164.002	67348	010_2019_08_019_R_Wijeratne_021420_AB_F3.raw	F64.3	77.6	64.5	72.7	42.3	20.9	14	11.1	9.5	82.7	88.3	77.1	50.5	22.4	16.5	9.8	7.9		3.43	1	6.383e-05	0.0001397
		FALSE	High	Sequest HT (A2)	Unambiguous	[R].fEIGEGENLDLPYGLER.[A]	N-Term(TMTpro)	1	Q02790	Q02790	0	3	0.5364	0	1	1	752.395	2255.17	2255.15	8.42	0.00633	HCD (High Energy Collision Dissociation)	MS2	12.5358	102.1	-50	87	156.961	85837	2020_10_137_Wijeratne_CETSA-UPR-480TechRep_CD_F1-4.raw	F68.4	170.5	162.4	202.9	72.2	51.1	23.5	20.3	19.6	198.9	282.7	180.8	158.9	38.8	26.1	12	13		3.02	1	6.383e-05	0.0001525
		FALSE	High	Sequest HT (A2)	Unambiguous	[R].fEIGEGENLDLPYGLER.[A]	N-Term(TMTpro)	1	Q02790	Q02790	0	3	0.7254	0	1	1	752.391	2255.16	2255.15	3.37	0.00254	HCD (High Energy Collision Dissociation)	MS2	0	9.3	-50	87	158.387	86072	2020_10_137_Wijeratne_CETSA-UPR-480TechRep_EF_F1-1.raw	F66.1	14.6	17.9	19.4	11.3	6.6	2.2	2.7	2.5	16.4	15.3	15.8	8.3	7.3		4.5	3.3		2.95	1	6.383e-05	0.0001417
		FALSE	High	Sequest HT (A2)	Unambiguous	[R].fEIGEGENLDLPYGLER.[A]	N-Term(TMTpro)	1	Q02790	Q02790	0	4	0.5583	0	1	1	564.545	2255.16	2255.15	2.28	0.00128	HCD (High Energy Collision Dissociation)	MS2	39.0848	42.2	-50	87	157.343	86308	2020_10_137_Wijeratne_CETSA-UPR-480TechRep_GH_F1-3.raw	F69.3	71.6	78.3	82.9	39.8	29.1	17.9	20.9	9.7	79.3	66.6	67.7	47	30.8	12.3	10.8	10.8		1.63	1	6.654e-05	0.0001943
		FALSE	High	Sequest HT (A2)	Unambiguous	[R].fEIGEGENLDLPYGLER.[A]	N-Term(TMTpro)	1	Q02790	Q02790	0	2	0.6284	0	1	1	1128.08	2255.16	2255.15	2.42	0.00273	HCD (High Energy Collision Dissociation)	MS2	0	10.2		86	156.828	64178	010_2019_08_019_R_Wijeratne_021420_AB_F1.raw	F64.1	17.7	19.7	17.9	10.7	5.7	3.5	3.1	4	20.9	19.3	16.6	10.5	8.7	5.5				1.83	1	6.654e-05	0.0001961
		FALSE	High	Sequest HT (A2)	Unambiguous	[R].fEIGEGENLDLPYGLER.[A]	N-Term(TMTpro)	1	Q02790	Q02790	0	2	0.6117	0	1	1	1128.08	2255.15	2255.15	-0.68	-0.00077	HCD (High Energy Collision Dissociation)	MS2	32.0566	12		86	157.262	65288	010_2019_08_019_R_Wijeratne_021420_EF_F1.raw	F70.1	20.1	25.6	20.4	12.7	6.7	4.1	4.1	3.9	20.1	20.6	24.7	16.8	8.5	3				2.06	1	7.204e-05	0.0002193
		FALSE	High	Sequest HT (A2)	Unambiguous	[R].fEIGEGENLDLPYGLER.[A]	N-Term(TMTpro)	1	Q02790	Q02790	0	3	0.6043	0	1	1	752.386	2255.14	2255.15	-4.05	-0.00305	HCD (High Energy Collision Dissociation)	MS2	45.2818	35.2		72.141	161.398	67479	010_2019_08_019_R_Wijeratne_021420_CD_F3.raw	F65.3	62.8	65.5	76.5	40	24.3	14.1	8.2	10.1	59	56.7	59.1	36.8	20	9.5	8.9	11.2		2.78	1	7.204e-05	0.0002311
		FALSE	High	Sequest HT (A2)	Unambiguous	[R].fEIGEGENLDLPYGLER.[A]	N-Term(TMTpro)	1	Q02790	Q02790	0	2	0.622	0	1	1	1128.08	2255.15	2255.15	-1.76	-0.00198	HCD (High Energy Collision Dissociation)	MS2	0	19.7		86	160.897	66166	010_2019_08_019_R_Wijeratne_021420_GH_F2.raw	F71.2	32.4	30.6	43.4	19.8	10.4	8.4	6	4.9	36	36.8	34.5	21.3	11.1	6.8	6.7	5.9		2.91	1	8.052e-05	0.0003236
		FALSE	High	Sequest HT (A2)	Unambiguous	[R].fEIGEGENLDLPYGLER.[A]	N-Term(TMTpro)	1	Q02790	Q02790	0	3	0.515	0	1	1	752.392	2255.16	2255.15	4.79	0.0036	HCD (High Energy Collision Dissociation)	MS2	8.16448	15.3	-50	87	157.406	86008	2020_10_137_Wijeratne_CETSA-UPR-480TechRep_GH_F1-2.raw	F69.2	25.8	26.9	29.5	12.5	11.9	5.7	6.9	5.4	32.1	25.2	26.8	11.1	8.8	7.3	4.6	4.4		1.67	1	8.875e-05	0.0003752
		FALSE	High	Sequest HT (A2)	Unambiguous	[R].fEIGEGENLDLPYGLER.[A]	N-Term(TMTpro)	1	Q02790	Q02790	0	3	0.5318	0	1	1	752.395	2255.17	2255.15	8.42	0.00633	HCD (High Energy Collision Dissociation)	MS2	53.3957	19.4		86	159.072	66306	010_2019_08_019_R_Wijeratne_021420_EF_F2.raw	F70.2	25.7	26.6	33.6	16	15.9	7.1	10	6.9	32.3	31	35.7	27.1	13.1	13	7.2	9.9		2.67	1	9.409e-05	0.000424
		FALSE	High	Sequest HT (A2)	Unambiguous	[R].fEIGEGENLDLPYGLER.[A]	N-Term(TMTpro)	1	Q02790	Q02790	0	2	0.5029	0	1	1	1128.08	2255.15	2255.15	0.55	0.00062	HCD (High Energy Collision Dissociation)	MS2	37.4029	51.8		86	160.121	67205	010_2019_08_019_R_Wijeratne_021420_EF_F3.raw	F70.3	87.2	86.8	94.3	49	36.5	19.1	12	8.6	92.9	93.6	108.3	67.5	33.5	15.2	13.2	11.4		1.73	1	9.608e-05	0.0004561
		FALSE	High	Sequest HT (A2)	Unambiguous	[R].fEIGEGENLDLPYGLER.[A]	N-Term(TMTpro)	1	Q02790	Q02790	0	3	0.5645	0	1	1	752.39	2255.15	2255.15	1.41	0.00106	HCD (High Energy Collision Dissociation)	MS2	53.3333	34.8		86	162.783	68113	010_2019_08_019_R_Wijeratne_021420_CD_F3.raw	F65.3	53.9	57.9	75.9	37.6	31.8	13.7	10.1	9.7	60.7	54.2	62.5	39.7	16.7	9.4	9.8	12.6		2.48	1	0.0001003	0.0004766
		FALSE	High	Sequest HT (A2)	Unambiguous	[R].fEIGEGENLDLPYGLER.[A]	N-Term(TMTpro)	1	Q02790	Q02790	0	2	0.6723	0	1	1	1128.08	2255.16	2255.15	2.65	0.00299	HCD (High Energy Collision Dissociation)	MS2	28.4852	23.8		86	163.668	67349	010_2019_08_019_R_Wijeratne_021420_GH_F3.raw	F71.3	43.1	41.1	47.4	22.9	13.8	10	14.5	7.5	38.8	45.6	47.8	19	12.5	4.6	6.3	6.2		2.38	1	0.0001141	0.0006181
		FALSE	High	Sequest HT (A2)	Unambiguous	[R].fEIGEGENLDLPYGLER.[A]	N-Term(TMTpro)	1	Q02790	Q02790	0	3	0.5301	0	1	1	752.391	2255.16	2255.15	3.03	0.00228	HCD (High Energy Collision Dissociation)	MS2	0	34.5	-50	87	157.313	86179	2020_10_137_Wijeratne_CETSA-UPR-480TechRep_EF_F1-3.raw	F66.3	66.1	52.4	77.5	31.5	26.6	17.8	12.8	10	68.5	63.3	49.9	28.3	13.8	10.2	11.9	11.3		2.49	1	0.0001215	0.0007254
		FALSE	High	Sequest HT (A2)	Unambiguous	[R].fEIGEGENLDLPYGLER.[A]	N-Term(TMTpro)	1	Q02790	Q02790	0	2	0.7103	0	1	1	1128.08	2255.16	2255.15	2.17	0.00245	HCD (High Energy Collision Dissociation)	MS2	0	14.4		86	156.64	64242	010_2019_08_019_R_Wijeratne_021420_GH_F2.raw	F71.2	23.1	26.6	30.8	12.9	9.3	4.3	5.5	4.7	29.6	27.1	17.7	17	5.7	8.8	3.9	4		2.14	1	0.0001215	0.0007042
		FALSE	High	Sequest HT (A2)	Unambiguous	[R].fEIGEGENLDLPYGLER.[A]	N-Term(TMTpro)	1	Q02790	Q02790	0	3	0.2651	0	1	1	752.392	2255.16	2255.15	4.48	0.00337	HCD (High Energy Collision Dissociation)	MS2	66.7325	41.2	-50	87	157.381	85689	2020_10_137_Wijeratne_CETSA-UPR-480TechRep_AB_F1-7.raw	F67.7	78.2	84.7	73.1	39.8	17.9	16.2	7.7	7.9	83.2	80	67.7	43.9	28.2	17.8	6	6.4		1.66	1	0.0001546	0.0009757
		FALSE	High	Sequest HT (A2)	Unambiguous	[R].fEIGEGENLDLPYGLER.[A]	N-Term(TMTpro)	1	Q02790	Q02790	0	2	0.7075	0	1	1	1128.08	2255.15	2255.15	-0.33	-0.00037	HCD (High Energy Collision Dissociation)	MS2	0	7.3		86	157.863	64638	010_2019_08_019_R_Wijeratne_021420_AB_F1.raw	F64.1	14.8	11.4	11	4.6	3.5		5.2	2.8	13.9	14.1	16.6	9.9	4.5	4.1				2.12	1	0.0001587	0.001092
		FALSE	High	Sequest HT (A2)	Unambiguous	[R].fEIGEGENLDLPYGLER.[A]	N-Term(TMTpro)	1	Q02790	Q02790	0	3	0.423	0	1	1	752.387	2255.15	2255.15	-2.55	-0.00192	HCD (High Energy Collision Dissociation)	MS2	30.9873	63.8		86	159.073	66435	010_2019_08_019_R_Wijeratne_021420_CD_F3.raw	F65.3	79.6	95.1	82.9	74.3	67.7	46.3	41.3	34	104.8	101	91.2	63.1	50.6	39.1	24.6	25.6		3.05	1	0.0001587	0.001089
		FALSE	High	Sequest HT (A2)	Unambiguous	[R].fEIGEGENLDLPYGLER.[A]	N-Term(TMTpro)	1	Q02790	Q02790	0	2	0.6115	0	1	1	1128.08	2255.15	2255.15	-0.27	-0.0003	HCD (High Energy Collision Dissociation)	MS2	0	46.7		86	151.761	62015	010_2019_08_019_R_Wijeratne_021420_CD_F5.raw	F65.5	66.5	65.1	85	44	43.3	27.4	22	24	79.9	68.7	73.5	46.2	31.5	25.8	23.9	19.8		2.6	1	0.0001871	0.001307
		FALSE	High	Sequest HT (A2)	Unambiguous	[R].fEIGEGENLDLPYGLER.[A]	N-Term(TMTpro)	1	Q02790	Q02790	0	4	0.2899	0	1	1	564.543	2255.15	2255.15	-1.1	-0.00062	HCD (High Energy Collision Dissociation)	MS2	48.8923	69.2	-50	87	157.246	85649	2020_10_137_Wijeratne_CETSA-UPR-480TechRep_CD_F1-5.raw	F68.5	120.7	123.3	143.7	54.3	39.3	28.9	15.9	16.6	123	122.9	130.4	78.5	46.9	27.3	11.9	23.7		0.69	1	0.0001984	0.001386
		FALSE	High	Sequest HT (A2)	Unambiguous	[R].fEIGEGENLDLPYGLER.[A]	N-Term(TMTpro)	1	Q02790	Q02790	0	2	0.7418	0	1	1	1128.08	2255.15	2255.15	-0.73	-0.00082	HCD (High Energy Collision Dissociation)	MS2	0	7.6		86	155.032	61927	010_2019_08_019_R_Wijeratne_021420_GH_F4.raw	F71.4	12.1	15	14.8	6	5.8		4		12.3	15.5	16.2	10.1	5	2.8		1.9		2.13	1	0.0002307	0.001683
		FALSE	High	Sequest HT (A2)	Unambiguous	[R].fEIGEGENLDLPYGLER.[A]	N-Term(TMTpro)	1	Q02790	Q02790	0	3	0.28	0	1	1	752.39	2255.16	2255.15	1.73	0.0013	HCD (High Energy Collision Dissociation)	MS2	20.9611	24.7		86	167.225	70131	010_2019_08_019_R_Wijeratne_021420_CD_F3.raw	F65.3	38.2	38.2	46.2	24.8	19.6	14.3	16	11.1	43.1	36.4	38	20.8	17.3	10.6	11.6	8.7		1.25	1	0.0002643	0.001883
		FALSE	High	Sequest HT (A2)	Unambiguous	[R].fEIGEGENLDLPYGLER.[A]	N-Term(TMTpro)	1	Q02790	Q02790	0	2	0.6787	0	1	1	1128.08	2255.16	2255.15	4.41	0.00497	HCD (High Energy Collision Dissociation)	MS2	0	26.4		86	162.247	66544	010_2019_08_019_R_Wijeratne_021420_AB_F3.raw	F64.3	40.9	36.5	44.1	19.3	12.2	16	12.7	9	50.1	50.1	44.1	27.7	21.6	19.6	9.3	9.6		2.49	1	0.0002784	0.001993
		FALSE	High	Sequest HT (A2)	Unambiguous	[R].fEIGEGENLDLPYGLER.[A]	N-Term(TMTpro)	1	Q02790	Q02790	0	2	0.5642	0	1	1	1128.08	2255.15	2255.15	-0.08	-9e-05	HCD (High Energy Collision Dissociation)	MS2	37.7366	18.6		86	159.777	65444	010_2019_08_019_R_Wijeratne_021420_AB_F3.raw	F64.3	34.9	29.7	35.1	17.2	8.8	8.5	3	4.2	38	34	30	23.9	13.1	7.8	4.3	4.5		2.18	1	0.0002932	0.002177
		FALSE	High	Sequest HT (A2)	Unambiguous	[R].fEIGEGENLDLPYGLER.[A]	N-Term(TMTpro)	1	Q02790	Q02790	0	3	0.5731	0	1	1	752.39	2255.16	2255.15	1.95	0.00147	HCD (High Energy Collision Dissociation)	MS2	73.449	13.9		86	169.688	70155	010_2019_08_019_R_Wijeratne_021420_GH_F2.raw	F71.2	18.6	20	27.3	15.3	12.5	7.3	5.8	5.1	24.7	24.3	23.6	12.1	9.8	4.9	5.5	5.9		2.53	1	0.0004157	0.003313
		FALSE	High	Sequest HT (A2)	Unambiguous	[R].fEIGEGENLDLPYGLER.[A]	N-Term(TMTpro)	1	Q02790	Q02790	0	2	0.6357	0	1	1	1128.08	2255.16	2255.15	2.11	0.00238	HCD (High Energy Collision Dissociation)	MS2	0	38.7		86	158.168	66315	010_2019_08_019_R_Wijeratne_021420_EF_F3.raw	F70.3	58.7	56.4	65.4	36.9	33.9	21.4	17.8	9.2	63.5	58.5	67.3	47.4	32.1	18.4	15.6	16.2		2.58	1	0.0004295	0.003401
		FALSE	High	Sequest HT (A2)	Unambiguous	[R].fEIGEGENLDLPYGLER.[A]	N-Term(TMTpro)	1	Q02790	Q02790	0	2	0.68	0	1	1	1128.08	2255.16	2255.15	2.47	0.00278	HCD (High Energy Collision Dissociation)	MS2	0	17.8		86	156.221	64815	010_2019_08_019_R_Wijeratne_021420_EF_F1.raw	F70.1	29.1	27.5	30.3	12.6	12.7	8.2	5.9	5	32.4	26.3	34.6	26.1	9.5	8.7	5.8	10.3		2.5	1	0.0007322	0.005461
		FALSE	High	Sequest HT (A2)	Unambiguous	[R].fEIGEGENLDLPYGLER.[A]	N-Term(TMTpro)	1	Q02790	Q02790	0	4	0.5329	0	1	1	564.542	2255.15	2255.15	-1.69	-0.00095	HCD (High Energy Collision Dissociation)	MS2	28.3211	3.6	-50	87	157.84	85777	2020_10_137_Wijeratne_CETSA-UPR-480TechRep_GH_F1-1.raw	F69.1	5	6.8	7.1	3.1	2.2	3		3.2	6.8	6	4.5	3	3.8	2.4				1.67	1	0.001114	0.007771
		FALSE	High	Sequest HT (A2)	Unambiguous	[R].fEIGEGENLDLPYGLER.[A]	N-Term(TMTpro)	1	Q02790	Q02790	0	2	0.6291	0	1	1	1128.08	2255.16	2255.15	4.63	0.00522	HCD (High Energy Collision Dissociation)	MS2	30.7521	11.9		86	165.575	68310	010_2019_08_019_R_Wijeratne_021420_GH_F2.raw	F71.2	15.5	20.3	25.3	9.4	5.9	6.9	7.1	4	22.1	22.7	20.6	11.9	6.4	3.2	3.9	4.9		1.51	1	0.001212	0.008418
		FALSE	High	Sequest HT (A2)	Unambiguous	[R].fEIGEGENLDLPYGLER.[A]	N-Term(TMTpro)	1	Q02790	Q02790	0	2	0.2265	0	1	1	1128.07	2255.14	2255.15	-4.26	-0.00481	HCD (High Energy Collision Dissociation)	MS2	0	33.7		86	153.897	63762	010_2019_08_019_R_Wijeratne_021420_EF_F4.raw	F70.4	54.7	52.3	58.4	23.8	25.3	12.3	11.2	6.4	65.9	65.4	65.6	45.3	23.2	13.5	5.1	10.9		1.81	1	0.001229	0.008534
		FALSE	High	Sequest HT (A2)	Unambiguous	[R].fEIGEGENLDLPYGLER.[A]	N-Term(TMTpro)	1	Q02790	Q02790	0	2	0.6626	0	1	1	1128.08	2255.16	2255.15	4.97	0.0056	HCD (High Energy Collision Dissociation)	MS2	0	21.3		86	155.457	63619	010_2019_08_019_R_Wijeratne_021420_GH_F3.raw	F71.3	35.6	36.8	43.1	21.3	18.6	11.9	7.6	7.2	36.3	38.8	37.7	20.4	12.8	7.5	2.7	3.3		2.43	1	0.001348	0.00928
		FALSE	High	Sequest HT (A2)	Unambiguous	[R].fEIGEGENLDLPYGLER.[A]	N-Term(TMTpro)	1	Q02790	Q02790	0	2	0.6218	0	1	1	1128.08	2255.16	2255.15	4.27	0.00482	HCD (High Energy Collision Dissociation)	MS2	0	14.9		86	157.526	65135	010_2019_08_019_R_Wijeratne_021420_GH_F1.raw	F71.1	21.8	20.2	28.7	17.9	10.5	5.8	8.8	5.9	25.5	26.2	26.7	14.4	8.4	4.9	8	4.3		1.93	1	0.001549	0.01109
		FALSE	High	Sequest HT (A2)	Unambiguous	[R].fEIGEGENLDLPYGLER.[A]	N-Term(TMTpro)	1	Q02790	Q02790	0	2	0.5683	0	1	1	1128.08	2255.15	2255.15	0.55	0.00062	HCD (High Energy Collision Dissociation)	MS2	0	14.9		86	157.614	64870	010_2019_08_019_R_Wijeratne_021420_AB_F2.raw	F64.2	20.5	20.8	23.3	13.5	11	5.9	4.4	4	32.3	27.5	32.9	17.3	9	6.8	5.2	3.3		2.27	1	0.002507	0.02003
		FALSE	High	Sequest HT (A2)	Unambiguous	[R].fEIGEGENLDLPYGLER.[A]	N-Term(TMTpro)	1	Q02790	Q02790	0	3	0.2193	0	1	1	752.387	2255.15	2255.15	-1.83	-0.00137	HCD (High Energy Collision Dissociation)	MS2	44.7085	10.1	-50	87	158.641	86714	2020_10_137_Wijeratne_CETSA-UPR-480TechRep_EF_F1-2.raw	F66.2	16.7	17.6	24.9	9.5	10.6	3.2	4.8	4.3	15.3	14.9	14	9.8	8.3	5.5		2.9		1.14	1	0.003124	0.02817
		FALSE	High	Sequest HT (A2)	Unambiguous	[R].fEIGEGENLDLPYGLER.[A]	N-Term(TMTpro)	1	Q02790	Q02790	0	2	0.6154	0	1	1	1128.08	2255.15	2255.15	-0.84	-0.00095	HCD (High Energy Collision Dissociation)	MS2	0	12.3		86	164.464	67806	010_2019_08_019_R_Wijeratne_021420_GH_F2.raw	F71.2	21.5	19.3	25.6	13.5	7.8	5.8	4.8	3.1	18.2	20.5	22.1	9.8	7.3	3.9	5.9	6.9		1.69	1	0.004098	0.04064
		FALSE	High	Sequest HT (A2)	Unambiguous	[R].fEIGEGENLDLPYGLER.[A]	N-Term(TMTpro)	1	Q02790	Q02790	0	2	0.4809	0	1	1	1128.08	2255.15	2255.15	0.74	0.00083	HCD (High Energy Collision Dissociation)	MS2	0	10.9		86	162.981	67132	010_2019_08_019_R_Wijeratne_021420_GH_F2.raw	F71.2	14.2	19	19	9.9	9	2.4	6.6	3.3	21.7	21.9	22.5	14.3	5.6	2.4		2		1.31	1	0.005265	0.05528
		FALSE	High	Sequest HT (A2)	Unambiguous	[R].fEIGEGENLDLPYGLER.[A]	N-Term(TMTpro)	1	Q02790	Q02790	0	3	0.3594	0	1	1	752.392	2255.16	2255.15	3.76	0.00283	HCD (High Energy Collision Dissociation)	MS2	0	48.4	-50	87	157.036	85497	2020_10_137_Wijeratne_CETSA-UPR-480TechRep_AB_F1-7.raw	F67.7	88.9	85.8	85.7	53.9	24.4	14.6	12.2	8.1	91.8	94.7	88.2	58.6	32.3	16.7	9.2	9.1		1.28	1	0.005319	0.056
		FALSE	High	Sequest HT (A2)	Unambiguous	[R].fEIGEGENLDLPYGLER.[A]	N-Term(TMTpro)	1	Q02790	Q02790	0	2	0.28	0	1	1	1128.08	2255.16	2255.15	2.1	0.00237	HCD (High Energy Collision Dissociation)	MS2	0	14.6		86	164.006	68534	010_2019_08_019_R_Wijeratne_021420_EF_F2.raw	F70.2	20.2	22.5	25.8	9.9	11.9	6.5	6.8	8.8	17.8	19.3	30.2	23	9	7.4	4.8	10		1.25	1	0.006239	0.06883
		FALSE	High	Sequest HT (A2)	Unambiguous	[R].fEIGEGENLDLPYGLER.[A]	N-Term(TMTpro)	1	Q02790	Q02790	0	2	0.5481	0	1	1	1128.08	2255.15	2255.15	-1.74	-0.00197	HCD (High Energy Collision Dissociation)	MS2	0	9.7		86	157.345	62964	010_2019_08_019_R_Wijeratne_021420_GH_F4.raw	F71.4	11	15.9	19.6	11.4	5.4	4.2	4.8	2.5	15.7	21.5	18.2	10.8	5.7	3	2.9	3.2		1.35	1	0.006512	0.07264
		FALSE	High	Sequest HT (A2)	Unambiguous	[R].fEIGEGENLDLPYGLER.[A]	N-Term(TMTpro)	1	Q02790	Q02790	0	2	0.2059	0	1	1	1128.08	2255.15	2255.15	1.31	0.00147	HCD (High Energy Collision Dissociation)	MS2	0	18		86	164.086	68634	010_2019_08_019_R_Wijeratne_021420_CD_F2.raw	F65.2	23.6	25.8	37	18.4	13.2	11.3	7.7	8.7	30.4	32.3	25.1	21.8	14	8	5.4	4.7		0.68	1	0.008482	0.09816
	FALSE	High	[K].IVSWLEYESSFSNEEAQK.[A]	1xTMTpro [K18]; 1xTMTpro [N-Term]	3.49358e-06	4.52754e-05	1	1	63	Q02790	Q02790 [296-313]		0	2754.41	974.8	1133.9	1007.6	1131.3	967.6	1065.6	507	556.8	267.6	303.4	194.4	202.6	127.2	114.1	108.5	81.5	701.2	784	603	701.8	553.4	633.2	717.3	737.1	626.3	656.1	628	642.3	772.2	763.6	664.9	688.9	685.3	637.4	386	442	367.4	423.3	347.4	338.6	272.1	217.9	267.7	236.9	182.4	195	134.7	113.4	140.7	127.1	120.5	82.4	93.6	54.5	104.6	72.8	116.3	65.5	73.3	56.7	76.9	75.3	69.2	56.9	14.87	5.42	5.5	0.86	2.69	3.4	3.11	12.38	0.29	15.64	2.47	9.37	20.94	6.5	22.39	11.41	50.99	53.21	76.36	72.77	9.14	16.94	52.59	54.93	74.64	73.73	12.05	18.39	56.55	43.72	75.59	81.97	9.89	16.16	60.49	36.94	59.88	83.97	15.6	15.46	57.91	39.56	57.36	71.41	13.24	16.67	46.94	20.78	52.76	72.31	0.53	5.49	28.55	49.49	65.99	48.3	0.43	24.97	56.52	19.89	32.15	44.88	15.44	6.58		High	High	High	High	High	High	High	High	High	High	High	High	High	High	High	High	High	High	High	High	High	High	High	High	High	High	High	High	High	High	High	High	High	High	High	High	High	High	High	High	High	High	High	High	High	High	High	High	High	High	High	High	High	High	High	High	High	High	High	High	High	High	High	High	High	High	High	High	High	High	High	High	High	High	High	High	High	High	High	High	High	High	High	High	High	High	High	High	High	High	High	High	High	High	High	High	High	High	High	High	High	High	High	High	High	High	High	High	High	High	High	High	High	High	High	High	High	High	High	High	High	High	High	High	High	High	High	High	High	7.825e-06	7.7e-07	6.56
		Checked	Confidence	Identifying Node	PSM Ambiguity	Annotated Sequence	Modifications	# Proteins	Master Protein Accessions	Protein Accessions	# Missed Cleavages	Charge	DeltaScore	DeltaCn	Rank	Search Engine Rank	m/z [Da]	MH+ [Da]	Theo. MH+ [Da]	DeltaM [ppm]	Deltam/z [Da]	Activation Type	MS Order	Isolation Interference [%]	Average Reporter S/N	Comp. Voltage [V]	Ion Inject Time [ms]	RT [min]	First Scan	Spectrum File	File ID	Abundance: 126	Abundance: 127N	Abundance: 127C	Abundance: 128N	Abundance: 128C	Abundance: 129N	Abundance: 129C	Abundance: 130N	Abundance: 130C	Abundance: 131N	Abundance: 131C	Abundance: 132N	Abundance: 132C	Abundance: 133N	Abundance: 133C	Abundance: 134N	Quan Info	XCorr	# Protein Groups	Percolator q-Value	Percolator PEP
		FALSE	High	Sequest HT (A2)	Unambiguous	[K].iVSWLEYESSFSNEEAQk.[A]	N-Term(TMTpro); K18(TMTpro)	1	Q02790	Q02790	0	3	0.7535	0	1	1	918.808	2754.41	2754.41	-0.68	-0.00063	HCD (High Energy Collision Dissociation)	MS2	0	123.3	-50	87	171.249	93794	2020_10_137_Wijeratne_CETSA-UPR-480TechRep_CD_F1-4.raw	F68.4	218.7	223.8	222.8	116.5	82.6	42.7	31.1	13.2	235.9	226.3	259.6	156.8	77.2	38.3	14.6	12.9		5.68	1	7.825e-06	1.002e-05
		FALSE	High	Sequest HT (A2)	Unambiguous	[K].iVSWLEYESSFSNEEAQk.[A]	N-Term(TMTpro); K18(TMTpro)	1	Q02790	Q02790	0	3	0.7258	0	1	1	918.808	2754.41	2754.41	-1	-0.00092	HCD (High Energy Collision Dissociation)	MS2	0	90.6	-50	87	171.251	93453	2020_10_137_Wijeratne_CETSA-UPR-480TechRep_CD_F1-5.raw	F68.5	163.2	155.4	174.1	79.3	56.4	34.4	28.5	18.5	170.6	154.6	178.5	115.3	52.6	35.2	13.5	18.9		5.07	1	7.825e-06	1.565e-05
		FALSE	High	Sequest HT (A2)	Unambiguous	[K].iVSWLEYESSFSNEEAQk.[A]	N-Term(TMTpro); K18(TMTpro)	1	Q02790	Q02790	0	3	0.7677	0	1	1	918.809	2754.41	2754.41	0.64	0.00059	HCD (High Energy Collision Dissociation)	MS2	3.71372	50.3		86	172.841	71521	010_2019_08_019_R_Wijeratne_021420_GH_F3.raw	F71.3	79.7	91.9	98.6	58.9	29.3	13	13.7	12.2	97.9	98.9	93.5	50.7	28.5	15.2	12.2	10.5		5.64	1	7.825e-06	7.518e-06
		FALSE	High	Sequest HT (A2)	Unambiguous	[K].iVSWLEYESSFSNEEAQk.[A]	N-Term(TMTpro); K18(TMTpro)	1	Q02790	Q02790	0	3	0.7579	0	1	1	918.807	2754.41	2754.41	-1.89	-0.00174	HCD (High Energy Collision Dissociation)	MS2	8.87816	21.3		19.819	171.763	71032	010_2019_08_019_R_Wijeratne_021420_GH_F3.raw	F71.3	32.5	38.6	45.9	28	11.5	7.7	5.4	3.3	39.6	39.1	43.9	22.7	13.2	3.6	3.6	2.8		5.37	1	7.825e-06	1.057e-05
		FALSE	High	Sequest HT (A2)	Unambiguous	[K].iVSWLEYESSFSNEEAQk.[A]	N-Term(TMTpro); K18(TMTpro)	1	Q02790	Q02790	0	2	0.7333	0	1	1	1377.71	2754.42	2754.41	1.75	0.00241	HCD (High Energy Collision Dissociation)	MS2	0	28.1		86	166.163	66714	010_2019_08_019_R_Wijeratne_021420_AB_F6.raw	F64.6	57.9	46.4	47.2	26.2	11	9.1	6	4.5	65.5	57.2	53.9	25.5	16.4	11.2	7.1	4		3.3	1	7.825e-06	7.688e-06
		FALSE	High	Sequest HT (A2)	Unambiguous	[K].iVSWLEYESSFSNEEAQk.[A]	N-Term(TMTpro); K18(TMTpro)	1	Q02790	Q02790	0	3	0.7206	0	1	1	918.809	2754.41	2754.41	-0.26	-0.00024	HCD (High Energy Collision Dissociation)	MS2	12.5527	127.6		86	167.211	67191	010_2019_08_019_R_Wijeratne_021420_AB_F6.raw	F64.6	256.7	228.5	221.2	125.1	69	43.7	20.3	14	275.9	266.7	246.3	134.5	74	38.2	15.5	12.3		6.12	1	7.825e-06	9.913e-06
		FALSE	High	Sequest HT (A2)	Unambiguous	[K].iVSWLEYESSFSNEEAQk.[A]	N-Term(TMTpro); K18(TMTpro)	1	Q02790	Q02790	0	2	0.733	0	1	1	1377.71	2754.41	2754.41	0.06	9e-05	HCD (High Energy Collision Dissociation)	MS2	0	22.6		86	165.569	65366	010_2019_08_019_R_Wijeratne_021420_AB_F7.raw	F64.7	48.7	37.1	36.8	21.7	10.3	8.5	5.1	6.2	41.3	46.5	41	26.3	16.6	8.8	4.2	2.8		3.67	1	7.825e-06	8.783e-06
		FALSE	High	Sequest HT (A2)	Unambiguous	[K].iVSWLEYESSFSNEEAQk.[A]	N-Term(TMTpro); K18(TMTpro)	1	Q02790	Q02790	0	3	0.7351	0	1	1	918.809	2754.41	2754.41	0.01	1e-05	HCD (High Energy Collision Dissociation)	MS2	8.24119	22.2		86	171.3	67663	010_2019_08_019_R_Wijeratne_021420_GH_F6.raw	F71.6	41.6	38	46.7	19.3	13.3	7.8	3.7	4.3	45	42.3	44.2	27	14.3	3.3	4.7			5.02	1	7.825e-06	8.316e-06
		FALSE	High	Sequest HT (A2)	Unambiguous	[K].iVSWLEYESSFSNEEAQk.[A]	N-Term(TMTpro); K18(TMTpro)	1	Q02790	Q02790	0	3	0.7376	0	1	1	918.808	2754.41	2754.41	-0.38	-0.00035	HCD (High Energy Collision Dissociation)	MS2	16.3283	19.8		86	170.213	67196	010_2019_08_019_R_Wijeratne_021420_GH_F6.raw	F71.6	30.9	37.4	40.7	22	10	4.3	5.8	2.5	38.9	41.1	42.3	20.5	9.8	4	4.5	2.6		4.84	1	7.825e-06	1.835e-05
		FALSE	High	Sequest HT (A2)	Unambiguous	[K].iVSWLEYESSFSNEEAQk.[A]	N-Term(TMTpro); K18(TMTpro)	1	Q02790	Q02790	0	2	0.7439	0	1	1	1377.71	2754.42	2754.41	1.28	0.00177	HCD (High Energy Collision Dissociation)	MS2	0	153.4		86	167.66	69285	010_2019_08_019_R_Wijeratne_021420_CD_F5.raw	F65.5	275.2	297.6	333.6	177.5	101.5	40.5	15.3	14.1	331.1	301.1	285.8	162.4	75.8	29.6	6.9	6.8		6.56	1	7.825e-06	7.7e-07
		FALSE	High	Sequest HT (A2)	Unambiguous	[K].iVSWLEYESSFSNEEAQk.[A]	N-Term(TMTpro); K18(TMTpro)	1	Q02790	Q02790	0	2	0.7042	0	1	1	1377.71	2754.41	2754.41	-1.41	-0.00194	HCD (High Energy Collision Dissociation)	MS2	0	38.1		86	168.72	69774	010_2019_08_019_R_Wijeratne_021420_CD_F5.raw	F65.5	75.5	64.2	88.3	31.9	30.7	13.4	9.2	8	76.8	79	66.6	30.7	13.8	9.3	5	6.8		3.55	1	7.825e-06	6.618e-06
		FALSE	High	Sequest HT (A2)	Unambiguous	[K].iVSWLEYESSFSNEEAQk.[A]	N-Term(TMTpro); K18(TMTpro)	1	Q02790	Q02790	0	3	0.778	0	1	1	918.807	2754.41	2754.41	-2.15	-0.00197	HCD (High Energy Collision Dissociation)	MS2	0	98.9		86	169.819	71293	010_2019_08_019_R_Wijeratne_021420_CD_F3.raw	F65.3	181.6	187.6	209.8	104.3	70.2	28.9	19.5	21	193.3	180.8	189	106	43.3	21	12.6	13.4		6.26	1	7.825e-06	3.86e-06
		FALSE	High	Sequest HT (A2)	Unambiguous	[K].iVSWLEYESSFSNEEAQk.[A]	N-Term(TMTpro); K18(TMTpro)	1	Q02790	Q02790	0	3	0.7386	0	1	1	918.808	2754.41	2754.41	-0.82	-0.00075	HCD (High Energy Collision Dissociation)	MS2	9.21358	17.4		86	172.195	69446	010_2019_08_019_R_Wijeratne_021420_GH_F4.raw	F71.4	24.8	27.1	32.6	17	8.4	6.4	9.3	3.6	34	36.2	32.1	17.7	12.4	5.1	5.6	5.4		4.59	1	7.825e-06	8.847e-06
		FALSE	High	Sequest HT (A2)	Unambiguous	[K].iVSWLEYESSFSNEEAQk.[A]	N-Term(TMTpro); K18(TMTpro)	1	Q02790	Q02790	0	3	0.726	0	1	1	918.808	2754.41	2754.41	-1.01	-0.00093	HCD (High Energy Collision Dissociation)	MS2	28.8443	40.8		63.15	168.492	69996	010_2019_08_019_R_Wijeratne_021420_CD_F4.raw	F65.4	68.2	68.9	77.6	44.2	36.6	21.7	14.3	13.1	79.1	68.7	62.3	38.2	27.5	11.9	12.3	8		4.89	1	7.825e-06	2.076e-05
		FALSE	High	Sequest HT (A2)	Unambiguous	[K].iVSWLEYESSFSNEEAQk.[A]	N-Term(TMTpro); K18(TMTpro)	1	Q02790	Q02790	0	3	0.7176	0	1	1	918.809	2754.41	2754.41	-0.25	-0.00023	HCD (High Energy Collision Dissociation)	MS2	75.7943	58.4		86	171.128	68902	010_2019_08_019_R_Wijeratne_021420_GH_F5.raw	F71.5	100.6	110.2	120.4	62.4	31.9	26.5	25.7	16	106.2	99.5	98	54.3	39.6	14.2	13.6	14.6		5.17	1	7.825e-06	9.769e-06
		FALSE	High	Sequest HT (A2)	Unambiguous	[K].iVSWLEYESSFSNEEAQk.[A]	N-Term(TMTpro); K18(TMTpro)	1	Q02790	Q02790	0	2	0.6789	0	1	1	1377.71	2754.41	2754.41	-1.6	-0.00221	HCD (High Energy Collision Dissociation)	MS2	0	16.6		25.281	170.242	68493	010_2019_08_019_R_Wijeratne_021420_GH_F5.raw	F71.5	32.6	34.2	36.1	17.1	6	2.6	3.5	2.7	37	38.7	32.9	15.4	5.1	2.5				3.83	1	7.825e-06	5.021e-06
		FALSE	High	Sequest HT (A2)	Unambiguous	[K].iVSWLEYESSFSNEEAQk.[A]	N-Term(TMTpro); K18(TMTpro)	1	Q02790	Q02790	0	3	0.736	0	1	1	918.81	2754.42	2754.41	1.62	0.00149	HCD (High Energy Collision Dissociation)	MS2	47.0075	61.3		86	171.293	68978	010_2019_08_019_R_Wijeratne_021420_GH_F5.raw	F71.5	92.5	104.8	112.3	62	36	26.4	25.6	16.6	111.1	112.1	124.8	66.9	42.4	13.3	18.3	14.9		5.19	1	7.825e-06	1.732e-05
		FALSE	High	Sequest HT (A2)	Unambiguous	[K].iVSWLEYESSFSNEEAQk.[A]	N-Term(TMTpro); K18(TMTpro)	1	Q02790	Q02790	0	3	0.7434	0	1	1	918.814	2754.43	2754.41	5.84	0.00536	HCD (High Energy Collision Dissociation)	MS2	6.98173	84.4		86	169.212	68023	010_2019_08_019_R_Wijeratne_021420_GH_F5.raw	F71.5	139.7	167.9	169.9	90.8	43.5	28.7	21.1	11.6	165.1	178.2	163.3	82.2	50.6	17.8	10	9.4		6.08	1	7.825e-06	5.092e-06
		FALSE	High	Sequest HT (A2)	Unambiguous	[K].iVSWLEYESSFSNEEAQk.[A]	N-Term(TMTpro); K18(TMTpro)	1	Q02790	Q02790	0	2	0.6786	0	1	1	1377.72	2754.42	2754.41	4.75	0.00654	HCD (High Energy Collision Dissociation)	MS2	0	84.1		86	166.974	68303	010_2019_08_019_R_Wijeratne_021420_EF_F6.raw	F70.6	159.5	146.5	163.8	79.3	52.3	19.3	11.6	9.9	174.6	149.7	188.3	106.6	48.7	20.2	7.6	7.5		5.04	1	7.825e-06	7.489e-06
		FALSE	High	Sequest HT (A2)	Unambiguous	[K].iVSWLEYESSFSNEEAQk.[A]	N-Term(TMTpro); K18(TMTpro)	1	Q02790	Q02790	0	3	0.7341	0	1	1	918.807	2754.41	2754.41	-1.63	-0.00149	HCD (High Energy Collision Dissociation)	MS2	0	82.7	-50	87	171.264	93873	2020_10_137_Wijeratne_CETSA-UPR-480TechRep_GH_F1-4b.raw	F69.5	129.1	150.5	163.6	88.8	46.1	36.5	41.7	21.4	154.1	145.6	157	78.9	56.2	21.5	16.2	16.2		5.34	1	7.825e-06	9.151e-06
		FALSE	High	Sequest HT (A2)	Unambiguous	[K].iVSWLEYESSFSNEEAQk.[A]	N-Term(TMTpro); K18(TMTpro)	1	Q02790	Q02790	0	3	0.753	0	1	1	918.812	2754.42	2754.41	3.99	0.00366	HCD (High Energy Collision Dissociation)	MS2	8.49152	62.7		86	171.726	70832	010_2019_08_019_R_Wijeratne_021420_AB_F3.raw	F64.3	118.6	95.5	94.9	60.1	34	26.1	27.2	18.8	112	115.4	114.9	75.5	37.2	27	25.3	20.5		5.87	1	7.825e-06	5.272e-06
		FALSE	High	Sequest HT (A2)	Unambiguous	[K].iVSWLEYESSFSNEEAQk.[A]	N-Term(TMTpro); K18(TMTpro)	1	Q02790	Q02790	0	3	0.7192	0	1	1	918.808	2754.41	2754.41	-0.93	-0.00085	HCD (High Energy Collision Dissociation)	MS2	6.33284	27.4		86	170.706	70370	010_2019_08_019_R_Wijeratne_021420_AB_F3.raw	F64.3	46.2	49.3	45.8	21.8	10.9	12.2	4.7	7.5	58.9	47.1	51.9	35.1	20.9	11.9	9.3	5.5		4.95	1	7.825e-06	5.537e-06
		FALSE	High	Sequest HT (A2)	Unambiguous	[K].iVSWLEYESSFSNEEAQk.[A]	N-Term(TMTpro); K18(TMTpro)	1	Q02790	Q02790	0	3	0.7769	0	1	1	918.807	2754.41	2754.41	-1.96	-0.0018	HCD (High Energy Collision Dissociation)	MS2	3.16856	51.7		20.764	168.111	69302	010_2019_08_019_R_Wijeratne_021420_EF_F5.raw	F70.5	90.1	87.4	101.5	43.7	30.8	11.1	8.7	5.6	106.3	103.1	118.6	72.9	31.6	13		2.3		6.14	1	7.825e-06	1.661e-05
		FALSE	High	Sequest HT (A2)	Unambiguous	[K].iVSWLEYESSFSNEEAQk.[A]	N-Term(TMTpro); K18(TMTpro)	1	Q02790	Q02790	0	3	0.7542	0	1	1	918.807	2754.41	2754.41	-1.91	-0.00175	HCD (High Energy Collision Dissociation)	MS2	16.3979	86.1		66.927	169.19	69797	010_2019_08_019_R_Wijeratne_021420_EF_F5.raw	F70.5	141.3	142.3	156.3	80.6	60.9	37.7	28.9	15.1	147.7	149.5	163.9	114.5	59.4	37.8	20.9	21		5.98	1	7.825e-06	2.354e-05
		FALSE	High	Sequest HT (A2)	Unambiguous	[K].iVSWLEYESSFSNEEAQk.[A]	N-Term(TMTpro); K18(TMTpro)	1	Q02790	Q02790	0	3	0.6895	0	1	1	918.808	2754.41	2754.41	-0.62	-0.00057	HCD (High Energy Collision Dissociation)	MS2	0	122.7	-50	87	171.355	93769	2020_10_137_Wijeratne_CETSA-UPR-480TechRep_AB_F1-5.raw	F67.5	221.9	236.1	229.2	115.9	59.4	45.1	31.6	23.7	224.8	246.3	223.9	134.9	75.7	51.3	26.4	17.7		4.67	1	7.825e-06	5.525e-06
		FALSE	High	Sequest HT (A2)	Unambiguous	[K].iVSWLEYESSFSNEEAQk.[A]	N-Term(TMTpro); K18(TMTpro)	1	Q02790	Q02790	0	3	0.7065	0	1	1	918.813	2754.42	2754.41	4.64	0.00426	HCD (High Energy Collision Dissociation)	MS2	20.4881	84.6		86	167.085	68823	010_2019_08_019_R_Wijeratne_021420_EF_F5.raw	F70.5	147.1	134.2	150.1	69.2	55.8	39	34.1	14	160	137	166.1	108.7	57.2	37.1	24.8	19.8		6.03	1	7.825e-06	1.871e-05
		FALSE	High	Sequest HT (A2)	Unambiguous	[K].iVSWLEYESSFSNEEAQk.[A]	N-Term(TMTpro); K18(TMTpro)	1	Q02790	Q02790	0	3	0.7416	0	1	1	918.808	2754.41	2754.41	-0.56	-0.00052	HCD (High Energy Collision Dissociation)	MS2	0	93.1	-50	87	171.219	93924	2020_10_137_Wijeratne_CETSA-UPR-480TechRep_GH_F1-5.raw	F69.6	176.2	173.9	195.3	91.9	50.1	32.2	24.9	13.3	172.7	185.5	178.6	95.6	50.7	28.2	11.4	9.8		5.34	1	7.825e-06	9.503e-06
		FALSE	High	Sequest HT (A2)	Unambiguous	[K].iVSWLEYESSFSNEEAQk.[A]	N-Term(TMTpro); K18(TMTpro)	1	Q02790	Q02790	0	3	0.748	0	1	1	918.806	2754.4	2754.41	-3.15	-0.00289	HCD (High Energy Collision Dissociation)	MS2	0	11.8		6.979	168.303	69143	010_2019_08_019_R_Wijeratne_021420_AB_F5.raw	F64.5	25.9	19.5	26.4	12.6	4.4	4.9		1.9	24	26.2	23.7	12.7	6.5					4.96	1	7.825e-06	7.879e-06
		FALSE	High	Sequest HT (A2)	Unambiguous	[K].iVSWLEYESSFSNEEAQk.[A]	N-Term(TMTpro); K18(TMTpro)	1	Q02790	Q02790	0	3	0.6797	0	1	1	918.809	2754.41	2754.41	0.15	0.00014	HCD (High Energy Collision Dissociation)	MS2	0	73.5	-50	87	171.067	93703	2020_10_137_Wijeratne_CETSA-UPR-480TechRep_EF_F1-6.raw	F66.6	115.7	115.1	140.1	76.4	62.5	33.3	26.4	24.2	136.6	135	127	69.2	42.2	29.6	20.3	22.5		4.34	1	7.825e-06	1.888e-05
		FALSE	High	Sequest HT (A2)	Unambiguous	[K].iVSWLEYESSFSNEEAQk.[A]	N-Term(TMTpro); K18(TMTpro)	1	Q02790	Q02790	0	3	0.7282	0	1	1	918.81	2754.41	2754.41	0.87	0.0008	HCD (High Energy Collision Dissociation)	MS2	10.8531	27.9		86	166.37	64842	010_2019_08_019_R_Wijeratne_021420_GH_F7.raw	F71.7	50.7	55.2	59.2	26.6	16.3	8.3	7.2	5.5	59.2	51.3	56.1	25.7	13.4	5.4	4	2.4		5.15	1	7.825e-06	1.855e-05
		FALSE	High	Sequest HT (A2)	Unambiguous	[K].iVSWLEYESSFSNEEAQk.[A]	N-Term(TMTpro); K18(TMTpro)	1	Q02790	Q02790	0	3	0.7379	0	1	1	918.812	2754.42	2754.41	3.42	0.00314	HCD (High Energy Collision Dissociation)	MS2	14.7864	71.2		86	168.325	69630	010_2019_08_019_R_Wijeratne_021420_AB_F4.raw	F64.4	131.5	127.5	118	61.9	34.5	27.3	18.6	12.3	143.1	140.2	146.3	73.2	44.4	33.7	17.1	9.6		6.22	1	7.825e-06	1.685e-05
		FALSE	High	Sequest HT (A2)	Unambiguous	[K].iVSWLEYESSFSNEEAQk.[A]	N-Term(TMTpro); K18(TMTpro)	1	Q02790	Q02790	0	2	0.7161	0	1	1	1377.71	2754.42	2754.41	2.17	0.00299	HCD (High Energy Collision Dissociation)	MS2	0	123.7		86	169.345	70076	010_2019_08_019_R_Wijeratne_021420_AB_F4.raw	F64.4	249.2	230.5	226.8	118.2	50.6	27.3	10.8	7.7	291.2	263.5	268.9	141	60.8	22.4	6.5	3.7		6.2	1	7.825e-06	2.567e-06
		FALSE	High	Sequest HT (A2)	Unambiguous	[K].iVSWLEYESSFSNEEAQk.[A]	N-Term(TMTpro); K18(TMTpro)	1	Q02790	Q02790	0	2	0.6952	0	1	1	1377.71	2754.4	2754.41	-3.22	-0.00443	HCD (High Energy Collision Dissociation)	MS2	0	30.4		16.751	170.132	71186	010_2019_08_019_R_Wijeratne_021420_EF_F4.raw	F70.4	61.1	49.5	59.1	29.8	16.9	5.8	5.4	2.5	61.9	63	64.5	36.8	18.1	6.6	2.6	3		4.2	1	7.825e-06	2.238e-06
		FALSE	High	Sequest HT (A2)	Unambiguous	[K].iVSWLEYESSFSNEEAQk.[A]	N-Term(TMTpro); K18(TMTpro)	1	Q02790	Q02790	0	3	0.7736	0	1	1	918.808	2754.41	2754.41	-0.54	-0.0005	HCD (High Energy Collision Dissociation)	MS2	21.9731	69.7		86	171.156	71657	010_2019_08_019_R_Wijeratne_021420_EF_F4.raw	F70.4	108.2	120	115.4	59.8	47.6	26.1	28.8	15.7	120.1	121.8	146.3	88.9	47.4	32.6	16.7	19.2		5.52	1	7.825e-06	1.377e-05
		FALSE	High	Sequest HT (A2)	Unambiguous	[K].iVSWLEYESSFSNEEAQk.[A]	N-Term(TMTpro); K18(TMTpro)	1	Q02790	Q02790	0	2	0.7196	0	1	1	1377.71	2754.41	2754.41	0.06	8e-05	HCD (High Energy Collision Dissociation)	MS2	0	131.5		86	169.111	70721	010_2019_08_019_R_Wijeratne_021420_EF_F4.raw	F70.4	219.8	253	263.8	127.7	75.6	26	17.3	7.1	267.2	267.2	283.7	179.2	77.6	30.8	5.6	2.6		5.92	1	7.825e-06	2.323e-06
		FALSE	High	Sequest HT (A2)	Unambiguous	[K].iVSWLEYESSFSNEEAQk.[A]	N-Term(TMTpro); K18(TMTpro)	1	Q02790	Q02790	0	3	0.7146	0	1	1	918.808	2754.41	2754.41	-0.31	-0.00029	HCD (High Energy Collision Dissociation)	MS2	0	55	-50	87	171.226	93930	2020_10_137_Wijeratne_CETSA-UPR-480TechRep_EF_F1-3.raw	F66.3	91.7	93.2	103.3	58.1	54.2	25	15.3	16.2	110.1	96.2	85.3	52.6	36.8	21.6	10.9	9.6		4.17	1	1.439e-05	2.724e-05
		FALSE	High	Sequest HT (A2)	Unambiguous	[K].iVSWLEYESSFSNEEAQk.[A]	N-Term(TMTpro); K18(TMTpro)	1	Q02790	Q02790	0	3	0.7489	0	1	1	918.81	2754.42	2754.41	1.72	0.00158	HCD (High Energy Collision Dissociation)	MS2	43.4301	24.5		86	173.863	71982	010_2019_08_019_R_Wijeratne_021420_GH_F3.raw	F71.3	34.9	44.1	50.3	25.1	15.4	7.4	9.8	6.4	44.5	50.1	41.6	28.4	14.1	7.5	6.8	5.8		4.74	1	1.806e-05	3.823e-05
		FALSE	High	Sequest HT (A2)	Unambiguous	[K].iVSWLEYESSFSNEEAQk.[A]	N-Term(TMTpro); K18(TMTpro)	1	Q02790	Q02790	0	2	0.737	0	1	1	1377.72	2754.43	2754.41	5.79	0.00797	HCD (High Energy Collision Dissociation)	MS2	0	26.6		86	166.417	66462	010_2019_08_019_R_Wijeratne_021420_CD_F7.raw	F65.7	53.5	45.4	39.9	25.9	22.3	5.9	5.3	5.6	58	56.6	49.1	27.5	16.5	7.1	4.5	2.5		4.22	1	1.806e-05	3.256e-05
		FALSE	High	Sequest HT (A2)	Unambiguous	[K].iVSWLEYESSFSNEEAQk.[A]	N-Term(TMTpro); K18(TMTpro)	1	Q02790	Q02790	0	2	0.745	0	1	1	1377.7	2754.4	2754.41	-4.96	-0.00682	HCD (High Energy Collision Dissociation)	MS2	0	23.2		57.698	166.68	66584	010_2019_08_019_R_Wijeratne_021420_CD_F7.raw	F65.7	40.5	41	46.4	27	15.8	7.9	3.4	4.8	48.3	50	43.9	22.8	10.2	6.7	2.5			4.04	1	1.806e-05	3.924e-05
		FALSE	High	Sequest HT (A2)	Unambiguous	[K].iVSWLEYESSFSNEEAQk.[A]	N-Term(TMTpro); K18(TMTpro)	1	Q02790	Q02790	0	3	0.7404	0	1	1	918.813	2754.43	2754.41	4.89	0.00449	HCD (High Energy Collision Dissociation)	MS2	21.4657	51.7		86	168.103	70263	010_2019_08_019_R_Wijeratne_021420_EF_F4.raw	F70.4	81.1	96.6	95	47.7	32.5	19.9	16.3	12.4	97.6	82.1	96.5	65.1	37.5	21.8	14.3	10.6		5.2	1	1.806e-05	3.073e-05
		FALSE	High	Sequest HT (A2)	Unambiguous	[K].iVSWLEYESSFSNEEAQk.[A]	N-Term(TMTpro); K18(TMTpro)	1	Q02790	Q02790	0	3	0.7285	0	1	1	918.808	2754.41	2754.41	-1.13	-0.00104	HCD (High Energy Collision Dissociation)	MS2	4.85516	11.8		15.086	168.77	71192	010_2019_08_019_R_Wijeratne_021420_EF_F3.raw	F70.3	20.5	18.6	23.7	8.5	6.7	3.4	6.5	4.4	19.7	18.4	24	14.6	7.2	5.7	2.5	3.6		4.31	1	1.806e-05	3.856e-05
		FALSE	High	Sequest HT (A2)	Unambiguous	[K].iVSWLEYESSFSNEEAQk.[A]	N-Term(TMTpro); K18(TMTpro)	1	Q02790	Q02790	0	3	0.7161	0	1	1	918.806	2754.4	2754.41	-3.5	-0.00321	HCD (High Energy Collision Dissociation)	MS2	0	47	-50	87	171.274	94062	2020_10_137_Wijeratne_CETSA-UPR-480TechRep_GH_F1-3.raw	F69.3	73.4	88.9	100	49.6	28.9	20.4	21.5	10.4	83.2	80.8	77.6	51.6	27.4	14.9	13.1	10		4.79	1	1.806e-05	3.049e-05
		FALSE	High	Sequest HT (A2)	Unambiguous	[K].iVSWLEYESSFSNEEAQk.[A]	N-Term(TMTpro); K18(TMTpro)	1	Q02790	Q02790	0	3	0.7244	0	1	1	918.808	2754.41	2754.41	-1.3	-0.0012	HCD (High Energy Collision Dissociation)	MS2	8.23794	51.2		28.667	167.27	68679	010_2019_08_019_R_Wijeratne_021420_AB_F5.raw	F64.5	98.3	88.3	86.4	46.8	26.3	19.4	10.3	9.5	106.9	106.2	94.1	49.2	36.6	20	11.9	8.6		5.77	1	1.806e-05	3.368e-05
		FALSE	High	Sequest HT (A2)	Unambiguous	[K].iVSWLEYESSFSNEEAQk.[A]	N-Term(TMTpro); K18(TMTpro)	1	Q02790	Q02790	0	3	0.7358	0	1	1	918.81	2754.41	2754.41	1.14	0.00104	HCD (High Energy Collision Dissociation)	MS2	0	91.8		86	166.639	68811	010_2019_08_019_R_Wijeratne_021420_CD_F5.raw	F65.5	155.5	155.4	174.3	90	73.6	40.4	30	26.5	182.7	170.5	166.8	86.1	50.8	28.8	20.3	16.4		5.83	1	1.806e-05	3.411e-05
		FALSE	High	Sequest HT (A2)	Unambiguous	[K].iVSWLEYESSFSNEEAQk.[A]	N-Term(TMTpro); K18(TMTpro)	1	Q02790	Q02790	0	4	0.7552	0	1	1	689.357	2754.41	2754.41	-2.1	-0.00144	HCD (High Energy Collision Dissociation)	MS2	35.2696	40.5		42.573	169.55	70479	010_2019_08_019_R_Wijeratne_021420_CD_F4.raw	F65.4	70.3	78.2	88.2	46.6	22.6	11	6.6	6.7	76	86.2	71.9	43.9	21.9	8.3	6.2	3.9		5.76	1	2.319e-05	4.596e-05
		FALSE	High	Sequest HT (A2)	Unambiguous	[K].iVSWLEYESSFSNEEAQk.[A]	N-Term(TMTpro); K18(TMTpro)	1	Q02790	Q02790	0	3	0.5919	0	1	1	918.808	2754.41	2754.41	-0.96	-0.00089	HCD (High Energy Collision Dissociation)	MS2	0	305.6	-50	119	171.435	93720	2020_10_137_Wijeratne_CETSA-UPR-480TechRep_AB_F1-4.raw	F67.4	465.3	623.2	575.8	285	152.6	100.6	72.8	67.7	632.2	682.1	624.3	266.2	120.9	111.3	60.7	49.5		4.19	1	2.319e-05	4.636e-05
		FALSE	High	Sequest HT (A2)	Unambiguous	[K].iVSWLEYESSFSNEEAQk.[A]	N-Term(TMTpro); K18(TMTpro)	1	Q02790	Q02790	0	2	0.712	0	1	1	1377.71	2754.41	2754.41	-1.34	-0.00184	HCD (High Energy Collision Dissociation)	MS2	0	28.9		86	165.86	67434	010_2019_08_019_R_Wijeratne_021420_CD_F6.raw	F65.6	49.7	58.5	57.4	30.6	24.1	7.5	4.8	4.4	55.4	53.7	56.7	30.6	14.7	5.5	5.7	3.4		3.82	1	2.835e-05	4.912e-05
		FALSE	High	Sequest HT (A2)	Unambiguous	[K].iVSWLEYESSFSNEEAQk.[A]	N-Term(TMTpro); K18(TMTpro)	1	Q02790	Q02790	0	3	0.6812	0	1	1	918.813	2754.42	2754.41	4.68	0.0043	HCD (High Energy Collision Dissociation)	MS2	18.349	44.3		86	173.503	72739	010_2019_08_019_R_Wijeratne_021420_EF_F4.raw	F70.4	74.6	78.5	78.5	30.9	32.6	20	15.9	10.2	84.5	77.9	83.4	51.1	28.4	18	8.9	15		4.58	1	3.888e-05	6.561e-05
		FALSE	High	Sequest HT (A2)	Unambiguous	[K].iVSWLEYESSFSNEEAQk.[A]	N-Term(TMTpro); K18(TMTpro)	1	Q02790	Q02790	0	3	0.6338	0	1	1	918.812	2754.42	2754.41	3.32	0.00305	HCD (High Energy Collision Dissociation)	MS2	13.6978	15.8		86	173.495	71637	010_2019_08_019_R_Wijeratne_021420_AB_F3.raw	F64.3	23.7	25.1	24.5	14	10.5	11.1	4.2	3.9	30.8	28.7	25.6	19.2	14	7.8	5.5	4.5		3.55	1	4.276e-05	8.663e-05
		FALSE	High	Sequest HT (A2)	Unambiguous	[K].iVSWLEYESSFSNEEAQk.[A]	N-Term(TMTpro); K18(TMTpro)	1	Q02790	Q02790	0	3	0.6465	0	1	1	918.812	2754.42	2754.41	3.15	0.00289	HCD (High Energy Collision Dissociation)	MS2	55.5337	90.9		86	170.312	70317	010_2019_08_019_R_Wijeratne_021420_EF_F5.raw	F70.5	137.5	132.4	148.8	75	67.1	50.7	36.6	26.1	161.6	142.3	158.4	122	73.4	56.5	30.5	35.9		4.47	1	4.631e-05	8.844e-05
		FALSE	High	Sequest HT (A2)	Unambiguous	[K].iVSWLEYESSFSNEEAQk.[A]	N-Term(TMTpro); K18(TMTpro)	1	Q02790	Q02790	0	3	0.6329	0	1	1	918.805	2754.4	2754.41	-4.63	-0.00425	HCD (High Energy Collision Dissociation)	MS2	47.5265	14.3		86	173.086	71454	010_2019_08_019_R_Wijeratne_021420_AB_F3.raw	F64.3	26.6	21.5	21.4	9.9	6.7	8.2	2.4	6.2	28.6	26.8	24.9	15.7	11.6	8.6	6.6	3.7		3.16	1	6.322e-05	0.0001177
		FALSE	High	Sequest HT (A2)	Unambiguous	[K].iVSWLEYESSFSNEEAQk.[A]	N-Term(TMTpro); K18(TMTpro)	1	Q02790	Q02790	0	3	0.6798	0	1	1	918.809	2754.41	2754.41	-0.03	-3e-05	HCD (High Energy Collision Dissociation)	MS2	13.1227	9.9		86	173.333	69935	010_2019_08_019_R_Wijeratne_021420_GH_F4.raw	F71.4	19.6	18.4	14.5	6.1	5.6	4.8	3.8	2	18.4	20	18.5	10.8	4.4	3.9	3.8	3.2		3.56	1	6.383e-05	0.0001531
		FALSE	High	Sequest HT (A2)	Unambiguous	[K].iVSWLEYESSFSNEEAQk.[A]	N-Term(TMTpro); K18(TMTpro)	1	Q02790	Q02790	0	3	0.5054	0	1	1	918.807	2754.41	2754.41	-2.15	-0.00198	HCD (High Energy Collision Dissociation)	MS2	36.2274	22.7		57.944	174.581	72318	010_2019_08_019_R_Wijeratne_021420_GH_F3.raw	F71.3	30.5	44.8	42.7	21.3	10.7	8.4	11.6	8.5	41.9	44.1	40.2	20.7	15.7	8	8.6	5.8		2.79	1	6.555e-05	0.0001749
		FALSE	High	Sequest HT (A2)	Unambiguous	[K].iVSWLEYESSFSNEEAQk.[A]	N-Term(TMTpro); K18(TMTpro)	1	Q02790	Q02790	0	3	0.5895	0	1	1	918.809	2754.41	2754.41	0.6	0.00055	HCD (High Energy Collision Dissociation)	MS2	0	59.3	-50	87	171.162	93773	2020_10_137_Wijeratne_CETSA-UPR-480TechRep_CD_F1-6.raw	F68.6	98.8	106.2	108.7	48.6	37.1	18.3	16.7	16.3	121.3	108.3	116.6	66.2	33.7	24.3	9.7	17.4		3.63	1	6.654e-05	0.0001844
		FALSE	High	Sequest HT (A2)	Unambiguous	[K].iVSWLEYESSFSNEEAQk.[A]	N-Term(TMTpro); K18(TMTpro)	1	Q02790	Q02790	0	2	0.625	0	1	1	1377.71	2754.41	2754.41	0.98	0.00136	HCD (High Energy Collision Dissociation)	MS2	0	19		86	164.578	65330	010_2019_08_019_R_Wijeratne_021420_CD_F8.raw	F65.8	33.5	39.3	35.5	17.2	13.5	8.1	4.1	5	41.8	37.9	31.9	18.5	8.3	3.3	2.5	4.1		2.24	1	0.0001036	0.0005326
		FALSE	High	Sequest HT (A2)	Unambiguous	[K].iVSWLEYESSFSNEEAQk.[A]	N-Term(TMTpro); K18(TMTpro)	1	Q02790	Q02790	0	3	0.4883	0	1	1	918.807	2754.41	2754.41	-2.02	-0.00186	HCD (High Energy Collision Dissociation)	MS2	0	64.4	-50	87	171.43	93529	2020_10_137_Wijeratne_CETSA-UPR-480TechRep_AB_F1-6.raw	F67.6	109	113.5	106.6	56.4	31.5	23.4	23.7	19.1	135	127.4	120.8	69.7	40.3	29.9	13.3	11.3		2.56	1	0.0001723	0.001179
		FALSE	High	Sequest HT (A2)	Unambiguous	[K].iVSWLEYESSFSNEEAQk.[A]	N-Term(TMTpro); K18(TMTpro)	1	Q02790	Q02790	0	3	0.298	0	1	1	918.812	2754.42	2754.41	3.44	0.00316	HCD (High Energy Collision Dissociation)	MS2	0	45.7	-50	87	171.567	93862	2020_10_137_Wijeratne_CETSA-UPR-480TechRep_AB_F1-3.raw	F67.3	81	74.8	74.6	38.7	23.6	21.9	19.6	16.8	99.2	82.4	71.3	39.2	34.6	24	19.1	9.9		1.51	1	0.0002288	0.001645
		FALSE	High	Sequest HT (A2)	Unambiguous	[K].iVSWLEYESSFSNEEAQk.[A]	N-Term(TMTpro); K18(TMTpro)	1	Q02790	Q02790	0	5	0.5099	0	1	1	551.688	2754.41	2754.41	-1.17	-0.00064	HCD (High Energy Collision Dissociation)	MS2	4.17875	18.1	-50	87	171.204	93641	2020_10_137_Wijeratne_CETSA-UPR-480TechRep_GH_F1-6b.raw	F69.8	32	33.3	38.4	18.8	8.8	7.4	5.7	4.8	37.5	32.1	34.9	17	8.4	3.5	3.1	4.7		2.02	1	0.0004321	0.003464
		FALSE	High	Sequest HT (A2)	Unambiguous	[K].iVSWLEYESSFSNEEAQk.[A]	N-Term(TMTpro); K18(TMTpro)	1	Q02790	Q02790	0	4	0.5315	0	1	1	689.357	2754.41	2754.41	-2.19	-0.00151	HCD (High Energy Collision Dissociation)	MS2	37.6837	8		86	170.101	68543	010_2019_08_019_R_Wijeratne_021420_GH_F4.raw	F71.4	13.3	16.3	18.4	9.1	3.1			3.4	13.7	15	16.7	7.7	4.3	3.6		2.8		2.54	1	0.0005164	0.003988
		FALSE	High	Sequest HT (A2)	Unambiguous	[K].iVSWLEYESSFSNEEAQk.[A]	N-Term(TMTpro); K18(TMTpro)	1	Q02790	Q02790	0	2	0.6154	0	1	1	1377.71	2754.42	2754.41	1.18	0.00162	HCD (High Energy Collision Dissociation)	MS2	0	12.5		86	168.726	70806	010_2019_08_019_R_Wijeratne_021420_CD_F3.raw	F65.3	19.3	24	28.3	14.5	9.4	4.9	2.4	2.7	22	26.1	27.2	10.8	7.7					2.6	1	0.0005345	0.004114
		FALSE	High	Sequest HT (A2)	Unambiguous	[K].iVSWLEYESSFSNEEAQk.[A]	N-Term(TMTpro); K18(TMTpro)	1	Q02790	Q02790	0	5	0.4278	0	1	1	551.688	2754.41	2754.41	-0.57	-0.00031	HCD (High Energy Collision Dissociation)	MS2	44.6414	49.3	-50	87	171.094	93851	2020_10_137_Wijeratne_CETSA-UPR-480TechRep_EF_F1-4.raw	F66.4	78.7	94.8	73	58.5	30	22.7	14.2	12.2	91.8	85	96.7	59.5	35.6	12	12.8	12		1.8	1	0.001207	0.00841
		FALSE	High	Sequest HT (A2)	Unambiguous	[K].iVSWLEYESSFSNEEAQk.[A]	N-Term(TMTpro); K18(TMTpro)	1	Q02790	Q02790	0	5	0.5548	0	1	1	551.688	2754.41	2754.41	-0.63	-0.00035	HCD (High Energy Collision Dissociation)	MS2	10.228	29.6	-50	87	171.066	93902	2020_10_137_Wijeratne_CETSA-UPR-480TechRep_EF_F1-5.raw	F66.5	43.5	45.1	49.8	40.8	27.4	14.1	7.2	8.4	58.8	51.8	46.4	32.4	21.3	9.1	7	10.1		2.83	1	0.001455	0.01023
		FALSE	High	Sequest HT (A2)	Unambiguous	[K].iVSWLEYESSFSNEEAQk.[A]	N-Term(TMTpro); K18(TMTpro)	1	Q02790	Q02790	0	3	0.3512	0	1	1	918.811	2754.42	2754.41	2.44	0.00224	HCD (High Energy Collision Dissociation)	MS2	0	63.2	-50	87	171.272	93127	2020_10_137_Wijeratne_CETSA-UPR-480TechRep_GH_F1-8.raw	F69.10	108	130	141.6	61.9	32.2	23.6	22.2	12.1	113.9	119.6	120.2	60.3	30.5	11.2	11	13.6		2.05	1	0.002794	0.02333
	FALSE	High	[R].RGEAHLAVNDFELAR.[A]	1xTMTpro [N-Term]	1.4099e-05	4.52754e-05	1	1	32	Q02790	Q02790 [359-373]		1	2002.08	175.7	202.2	170.4	196.8	170.9	192.7	106.8	128.9	75.8	83.2	64.8	69	41.3	43	40.5	32.5	246	269.9	299.6	328	176	210.5	223.5	260.9	297.5	305.3	218.8	215	272.2	265.1	301	311.4	222.2	214.1	129.3	158.8	175.1	202.7	129.2	130.2	112.2	88.2	130.9	109.5	94.5	92.8	68.6	62.6	71.2	69.3	68.8	48.1	50.6	34.3	49.8	31	45.2	30.9	43	46	46.4	51.8	33.6	32.3	117.76	116.26	113.77	116.78	114.71	116.13	116.93	113.58	111.65	113.58	115.49	113.6	115.26	106.23	116.46	106.96	72.9	69.38	97.25	100.96	112.15	110.39	76.1	71.3	101.79	100.32	108.89	111.02	66.49	73.03	96.6	98.77	111.02	109.02	59.32	78.63	102.95	80.15	103.96	100.97	60.4	70.36	91.08	81.95	94.76	98.96	51.05	76.09	93.16	72.11	91.62	99.43	61.65	74.04	86.96	88.96	119.17	121.1	60.91	75.39	90.7	66.56	115.38	117.11		High	High	High	High	High	High	High	High	High	High	High	High	High	High	High	High	High	High	High	High	High	High	High	High	High	High	High	High	High	High	High	High	High	High	High	High	High	High	High	High	High	High	High	High	High	High	High	High	High	High	High	High	High	High	High	High	High	High	High	High	High	High	High	High	High	High	High	High	High	High	High	High	High	High	High	High	High	High	High	High	High	High	High	High	High	High	High	High	High	High	High	High	High	High	High	High	High	High	High	High	High	High	High	High	High	High	High	High	High	High	High	High	High	High	High	High	High	High	High	High	High	High	High	High	High	High	High	High	High	7.825e-06	3.417e-06	4.42
		Checked	Confidence	Identifying Node	PSM Ambiguity	Annotated Sequence	Modifications	# Proteins	Master Protein Accessions	Protein Accessions	# Missed Cleavages	Charge	DeltaScore	DeltaCn	Rank	Search Engine Rank	m/z [Da]	MH+ [Da]	Theo. MH+ [Da]	DeltaM [ppm]	Deltam/z [Da]	Activation Type	MS Order	Isolation Interference [%]	Average Reporter S/N	Comp. Voltage [V]	Ion Inject Time [ms]	RT [min]	First Scan	Spectrum File	File ID	Abundance: 126	Abundance: 127N	Abundance: 127C	Abundance: 128N	Abundance: 128C	Abundance: 129N	Abundance: 129C	Abundance: 130N	Abundance: 130C	Abundance: 131N	Abundance: 131C	Abundance: 132N	Abundance: 132C	Abundance: 133N	Abundance: 133C	Abundance: 134N	Quan Info	XCorr	# Protein Groups	Percolator q-Value	Percolator PEP
		FALSE	High	Sequest HT (A2)	Unambiguous	[R].rGEAHLAVNDFELAR.[A]	N-Term(TMTpro)	1	Q02790	Q02790	1	3	0.7435	0	1	1	668.031	2002.08	2002.08	-0.66	-0.00044	HCD (High Energy Collision Dissociation)	MS2	20.51	124	-50	87	63.5208	33784	2020_10_137_Wijeratne_CETSA-UPR-480TechRep_EF_F1-3.raw	F66.3	205.7	228.9	235.7	127.4	83.9	51.4	31.1	31.2	247.5	237.5	224.9	124	62.8	37.4	24.8	29.2		4.99	1	7.825e-06	9.729e-06
		FALSE	High	Sequest HT (A2)	Unambiguous	[R].rGEAHLAVNDFELAR.[A]	N-Term(TMTpro)	1	Q02790	Q02790	1	3	0.7692	0	1	1	668.031	2002.08	2002.08	-0.91	-0.00061	HCD (High Energy Collision Dissociation)	MS2	0	150.1	-50	87	63.0472	33456	2020_10_137_Wijeratne_CETSA-UPR-480TechRep_GH_F1-5.raw	F69.6	230.7	291.1	284.2	152.7	96.2	60.6	57.4	43.4	263.5	269	265.8	156.6	102	49.4	37.6	40.8		4.42	1	7.825e-06	3.417e-06
		FALSE	High	Sequest HT (A2)	Unambiguous	[R].rGEAHLAVNDFELAR.[A]	N-Term(TMTpro)	1	Q02790	Q02790	1	4	0.7209	0	1	1	501.275	2002.08	2002.08	0.33	0.00016	HCD (High Energy Collision Dissociation)	MS2	19.2143	46.8		48.899	46.7315	17041	010_2019_08_019_R_Wijeratne_021420_CD_F3.raw	F65.3	79.3	67.2	87.4	42.7	38.2	24.6	18.8	13.9	95.2	85.3	85.2	46.6	26	17.4	8.6	11.7		4.55	1	1.806e-05	3.449e-05
		FALSE	High	Sequest HT (A2)	Unambiguous	[R].rGEAHLAVNDFELAR.[A]	N-Term(TMTpro)	1	Q02790	Q02790	1	4	0.7246	0	1	1	501.272	2002.06	2002.08	-7.04	-0.00352	HCD (High Energy Collision Dissociation)	MS2	54.0067	60	-50	87	63.8839	34102	2020_10_137_Wijeratne_CETSA-UPR-480TechRep_GH_F1-3.raw	F69.3	98.7	104.5	109.5	58.6	31	23.2	27.1	20.4	107.2	120.8	107.9	52.4	35.6	19.2	23.3	20.7		3.74	1	1.806e-05	3.243e-05
		FALSE	High	Sequest HT (A2)	Unambiguous	[R].rGEAHLAVNDFELAR.[A]	N-Term(TMTpro)	1	Q02790	Q02790	1	3	0.7524	0	1	1	668.027	2002.07	2002.08	-5.85	-0.00391	HCD (High Energy Collision Dissociation)	MS2	0	115.8	-50	87	66.4991	35032	2020_10_137_Wijeratne_CETSA-UPR-480TechRep_AB_F1-4.raw	F67.4	190.1	168.2	177.6	107.2	73.7	60.5	41.1	42.4	209.7	218.1	203.9	139.2	92.2	65.6	36.8	25.8		4.12	1	1.806e-05	3.789e-05
		FALSE	High	Sequest HT (A2)	Unambiguous	[R].rGEAHLAVNDFELAR.[A]	N-Term(TMTpro)	1	Q02790	Q02790	1	3	0.6963	0	1	1	668.03	2002.07	2002.08	-2.13	-0.00142	HCD (High Energy Collision Dissociation)	MS2	49.0901	152.8	-50	87	63.2445	33629	2020_10_137_Wijeratne_CETSA-UPR-480TechRep_EF_F1-3.raw	F66.3	280.7	305.5	250.9	172.7	98.7	51.9	32.3	32.1	305.9	295.4	298	142.7	82.2	48	22.2	25		4.05	1	1.806e-05	3.361e-05
		FALSE	High	Sequest HT (A2)	Unambiguous	[R].rGEAHLAVNDFELAR.[A]	N-Term(TMTpro)	1	Q02790	Q02790	1	4	0.7077	0	1	1	501.272	2002.07	2002.08	-5.46	-0.00273	HCD (High Energy Collision Dissociation)	MS2	10.8636	25.2	-50	16.868	65.8022	34641	2020_10_137_Wijeratne_CETSA-UPR-480TechRep_AB_F1-4.raw	F67.4	46.5	45.6	35.9	22.4	17.7	11.2	4.6	4.5	54.7	51.2	44.6	27.1	15.7	15.4	2.4	4.2		4.31	1	2.835e-05	4.869e-05
		FALSE	High	Sequest HT (A2)	Unambiguous	[R].rGEAHLAVNDFELAR.[A]	N-Term(TMTpro)	1	Q02790	Q02790	1	4	0.7174	0	1	1	501.275	2002.08	2002.08	0.21	0.00011	HCD (High Energy Collision Dissociation)	MS2	34.3053	40.5	-50	46.38	64.2498	33824	2020_10_137_Wijeratne_CETSA-UPR-480TechRep_AB_F1-5.raw	F67.5	62.8	64.8	72.2	39.9	29.5	25	13.7	11	76	72.1	72.4	45.5	23.6	22.3	9.1	7.4		4.07	1	3.666e-05	5.593e-05
		FALSE	High	Sequest HT (A2)	Unambiguous	[R].rGEAHLAVNDFELAR.[A]	N-Term(TMTpro)	1	Q02790	Q02790	1	4	0.6737	0	1	1	501.273	2002.07	2002.08	-3.81	-0.0019	HCD (High Energy Collision Dissociation)	MS2	6.67224	40.7	-50	87	64.199	33897	2020_10_137_Wijeratne_CETSA-UPR-480TechRep_GH_F1-6b.raw	F69.8	63.5	69.4	79.9	39.4	28	21.2	18.6	10.2	73.1	80.8	72.6	30.4	26.8	15.1	11.9	11		3.8	1	3.666e-05	5.313e-05
		FALSE	High	Sequest HT (A2)	Unambiguous	[R].rGEAHLAVNDFELAR.[A]	N-Term(TMTpro)	1	Q02790	Q02790	1	4	0.6554	0	1	1	501.275	2002.08	2002.08	0.01	0	HCD (High Energy Collision Dissociation)	MS2	48.0276	45		9.539	48.7797	17469	010_2019_08_019_R_Wijeratne_021420_GH_F3.raw	F71.3	59.8	78.9	77.1	50.5	42	31.8	13.2	10.7	73.9	74.6	77	53.2	39	20.1	8.6	9.9		3.83	1	3.666e-05	5.155e-05
		FALSE	High	Sequest HT (A2)	Unambiguous	[R].rGEAHLAVNDFELAR.[A]	N-Term(TMTpro)	1	Q02790	Q02790	1	4	0.6541	0	1	1	501.271	2002.06	2002.08	-8.29	-0.00415	HCD (High Energy Collision Dissociation)	MS2	15.7769	35.3	-50	87	67.0995	35498	2020_10_137_Wijeratne_CETSA-UPR-480TechRep_AB_F1-3.raw	F67.3	63.1	52	58.9	38.5	20.2	20	12.1	14.6	62.2	63.7	65.8	34.6	21.5	17.1	12.2	8		3.7	1	3.888e-05	6.329e-05
		FALSE	High	Sequest HT (A2)	Unambiguous	[R].rGEAHLAVNDFELAR.[A]	N-Term(TMTpro)	1	Q02790	Q02790	1	4	0.7114	0	1	1	501.276	2002.08	2002.08	1.77	0.00089	HCD (High Energy Collision Dissociation)	MS2	16.7206	27.7	-50	34.282	63.0986	33372	2020_10_137_Wijeratne_CETSA-UPR-480TechRep_CD_F1-4.raw	F68.4	52.8	48.5	49.5	24.8	19.3	8.5	5.7	4.8	53.4	51.4	52	35.1	14.9	8	5.3	9.1		4.02	1	4.171e-05	7.086e-05
		FALSE	High	Sequest HT (A2)	Unambiguous	[R].rGEAHLAVNDFELAR.[A]	N-Term(TMTpro)	1	Q02790	Q02790	1	4	0.6905	0	1	1	501.275	2002.08	2002.08	-0.51	-0.00025	HCD (High Energy Collision Dissociation)	MS2	2.21976	37.4	-50	38.853	61.2644	32469	2020_10_137_Wijeratne_CETSA-UPR-480TechRep_EF_F1-5.raw	F66.5	65.1	63.8	63.4	46.6	24.8	16	12.6	8.9	75.7	63.1	68.3	34.7	19.2	13.7	6.6	15.8		4.2	1	4.276e-05	7.51e-05
		FALSE	High	Sequest HT (A2)	Unambiguous	[R].rGEAHLAVNDFELAR.[A]	N-Term(TMTpro)	1	Q02790	Q02790	1	4	0.6777	0	1	1	501.274	2002.07	2002.08	-2.85	-0.00143	HCD (High Energy Collision Dissociation)	MS2	10.6131	56.2	-50	87	62.6312	33009	2020_10_137_Wijeratne_CETSA-UPR-480TechRep_CD_F1-6.raw	F68.6	88.5	79.5	99.3	47	43.5	31.9	16.4	16	95.8	101.9	94.7	72.5	38.7	27.7	16.3	28.8		3.32	1	4.276e-05	8.59e-05
		FALSE	High	Sequest HT (A2)	Unambiguous	[R].rGEAHLAVNDFELAR.[A]	N-Term(TMTpro)	1	Q02790	Q02790	1	4	0.6959	0	1	1	501.272	2002.07	2002.08	-6.31	-0.00316	HCD (High Energy Collision Dissociation)	MS2	8.98577	43.5	-50	87	64.0071	33505	2020_10_137_Wijeratne_CETSA-UPR-480TechRep_CD_F1-5.raw	F68.5	74.5	71.4	74.3	36	33.2	18.4	18.4	11.8	73.6	81.2	78.1	54.2	25.8	26.3	10.4	8.5		4.67	1	4.276e-05	8.373e-05
		FALSE	High	Sequest HT (A2)	Unambiguous	[R].rGEAHLAVNDFELAR.[A]	N-Term(TMTpro)	1	Q02790	Q02790	1	3	0.6854	0	1	1	668.031	2002.08	2002.08	0.15	0.0001	HCD (High Energy Collision Dissociation)	MS2	57.0607	133	-50	87	62.137	32765	2020_10_137_Wijeratne_CETSA-UPR-480TechRep_EF_F1-6.raw	F66.6	187.7	189	210.8	140.4	123.9	98.2	62.1	62.9	228.9	203.6	206.5	144.6	97.8	71.1	51	49.5		3.21	1	5.169e-05	0.0001017
		FALSE	High	Sequest HT (A2)	Unambiguous	[R].rGEAHLAVNDFELAR.[A]	N-Term(TMTpro)	1	Q02790	Q02790	1	4	0.7105	0	1	1	501.275	2002.08	2002.08	-0.61	-0.00031	HCD (High Energy Collision Dissociation)	MS2	37.0956	46.8		6.786	46.2061	16651	010_2019_08_019_R_Wijeratne_021420_EF_F4.raw	F70.4	74.6	68.9	70.6	41.3	38.7	23.9	16.6	16.2	76.2	73.7	80.4	71.8	37.7	28.3	8.7	20.6		3.73	1	5.169e-05	9.625e-05
		FALSE	High	Sequest HT (A2)	Unambiguous	[R].rGEAHLAVNDFELAR.[A]	N-Term(TMTpro)	1	Q02790	Q02790	1	4	0.7126	0	1	1	501.273	2002.07	2002.08	-3.75	-0.00187	HCD (High Energy Collision Dissociation)	MS2	9.20439	68.7	-50	87	64.7391	33851	2020_10_137_Wijeratne_CETSA-UPR-480TechRep_AB_F1-6.raw	F67.6	127.6	106	102.5	72.7	44.8	32.3	17.6	16.4	131	141.7	133.6	74.8	36.9	39.1	11.4	10.3		4.21	1	5.169e-05	9.683e-05
		FALSE	High	Sequest HT (A2)	Unambiguous	[R].rGEAHLAVNDFELAR.[A]	N-Term(TMTpro)	1	Q02790	Q02790	1	4	0.6827	0	1	1	501.275	2002.08	2002.08	0.51	0.00025	HCD (High Energy Collision Dissociation)	MS2	32.5891	38		27.328	46.8589	16977	010_2019_08_019_R_Wijeratne_021420_CD_F4.raw	F65.4	59.8	55.3	76	40	32.9	22.4	12.9	13.2	62.6	64.5	64.5	38.2	25.1	16.9	10.6	13.7		3.53	1	5.434e-05	0.0001038
		FALSE	High	Sequest HT (A2)	Unambiguous	[R].rGEAHLAVNDFELAR.[A]	N-Term(TMTpro)	1	Q02790	Q02790	1	4	0.7111	0	1	1	501.275	2002.08	2002.08	-0.49	-0.00025	HCD (High Energy Collision Dissociation)	MS2	34.1873	36		18.615	47.5899	16983	010_2019_08_019_R_Wijeratne_021420_AB_F4.raw	F64.4	53.1	56.1	55.2	32.9	26	20.6	13.2	12.6	63.2	60.8	60.4	42.6	27.5	22.8	16.2	12.1		4.05	1	6.322e-05	0.0001219
		FALSE	High	Sequest HT (A2)	Unambiguous	[R].rGEAHLAVNDFELAR.[A]	N-Term(TMTpro)	1	Q02790	Q02790	1	4	0.7015	0	1	1	501.275	2002.08	2002.08	-0.08	-4e-05	HCD (High Energy Collision Dissociation)	MS2	56.3834	40.4		6.418	48.2073	17662	010_2019_08_019_R_Wijeratne_021420_AB_F3.raw	F64.3	66	58.7	54.2	40.4	36.4	32.1	9.3	9.1	69.1	67.5	66.7	50.5	41.9	27.8	8.5	7.6		4.69	1	6.322e-05	0.0001179
		FALSE	High	Sequest HT (A2)	Unambiguous	[R].rGEAHLAVNDFELAR.[A]	N-Term(TMTpro)	1	Q02790	Q02790	1	4	0.7264	0	1	1	501.276	2002.08	2002.08	0.81	0.00041	HCD (High Energy Collision Dissociation)	MS2	17.2933	30		20.885	44.8263	16356	010_2019_08_019_R_Wijeratne_021420_EF_F3.raw	F70.3	54.3	51.2	60	28.2	22.2	8.4	7.7	5.5	57.8	52.2	50.8	34.8	18.8	11.2	6.1	10.5		4.35	1	6.322e-05	0.0001195
		FALSE	High	Sequest HT (A2)	Unambiguous	[R].rGEAHLAVNDFELAR.[A]	N-Term(TMTpro)	1	Q02790	Q02790	1	4	0.7247	0	1	1	501.272	2002.06	2002.08	-7.29	-0.00365	HCD (High Energy Collision Dissociation)	MS2	21.4307	31.9	-50	36.849	64.4804	34143	2020_10_137_Wijeratne_CETSA-UPR-480TechRep_CD_F1-3.raw	F68.3	60	55.3	58	25.4	19.9	9.2	12.5	8	58.4	52.6	66.2	34.6	19	13.2	7	11.1		3.96	1	6.383e-05	0.0001555
		FALSE	High	Sequest HT (A2)	Unambiguous	[R].rGEAHLAVNDFELAR.[A]	N-Term(TMTpro)	1	Q02790	Q02790	1	4	0.3532	0	1	1	501.275	2002.08	2002.08	-0.94	-0.00047	HCD (High Energy Collision Dissociation)	MS2	11.8914	25.4	-50	87	64.2004	33992	2020_10_137_Wijeratne_CETSA-UPR-480TechRep_CD_F1-4.raw	F68.4	45.1	41.1	45.4	17.9	21	8.2	8.5	6.6	40.3	48	51.1	33.1	14.8	10.8	8.4	6.8		2.18	1	7.204e-05	0.0002229
		FALSE	High	Sequest HT (A2)	Unambiguous	[R].rGEAHLAVNDFELAR.[A]	N-Term(TMTpro)	1	Q02790	Q02790	1	4	0.567	0	1	1	501.272	2002.06	2002.08	-7.03	-0.00352	HCD (High Energy Collision Dissociation)	MS2	24.6811	32.6	-50	87	64.4424	34183	2020_10_137_Wijeratne_CETSA-UPR-480TechRep_GH_F1-4b.raw	F69.5	52.5	49.4	53	30.8	20.9	16.1	22.2	10.7	54	54.9	50.7	29.7	25.5	15.9	18.2	16.7		2.91	1	8.052e-05	0.0002792
		FALSE	High	Sequest HT (A2)	Unambiguous	[R].rGEAHLAVNDFELAR.[A]	N-Term(TMTpro)	1	Q02790	Q02790	1	3	0.6694	0	1	1	668.032	2002.08	2002.08	1.93	0.00129	HCD (High Energy Collision Dissociation)	MS2	0	16.4	-50	87	11.2179	4353	2020_10_137_Wijeratne_CETSA-UPR-480TechRep_EF_F1-5.raw	F66.5	24.1	26.4	33.7	16.4	14.7	8.1	5.5	7.4	31.5	27.7	25.3	22.3	7.8	4.7	3.4	4.2		2.45	1	8.052e-05	0.000281
		FALSE	High	Sequest HT (A2)	Unambiguous	[R].rGEAHLAVNDFELAR.[A]	N-Term(TMTpro)	1	Q02790	Q02790	1	4	0.7284	0	1	1	501.271	2002.06	2002.08	-7.88	-0.00394	HCD (High Energy Collision Dissociation)	MS2	16.1774	67	-50	87	61.3113	32432	2020_10_137_Wijeratne_CETSA-UPR-480TechRep_EF_F1-7.raw	F66.7	120.9	112.4	109.8	78.3	59.2	29.6	20.4	19.7	142.1	116.8	122.4	61.8	40.2	17.9	8	12.2		3.13	1	8.052e-05	0.0003019
		FALSE	High	Sequest HT (A2)	Unambiguous	[R].rGEAHLAVNDFELAR.[A]	N-Term(TMTpro)	1	Q02790	Q02790	1	4	0.6655	0	1	1	501.272	2002.07	2002.08	-6.08	-0.00304	HCD (High Energy Collision Dissociation)	MS2	30.099	73.2	-50	87	64.0185	33480	2020_10_137_Wijeratne_CETSA-UPR-480TechRep_GH_F1-7.raw	F69.9	111.2	127.3	142	70.6	40.2	33.5	38.7	29.4	136.9	137	130	65.9	41.3	21.9	24.3	21.7		2.96	1	9.409e-05	0.0004061
		FALSE	High	Sequest HT (A2)	Unambiguous	[R].rGEAHLAVNDFELAR.[A]	N-Term(TMTpro)	1	Q02790	Q02790	1	3	0.6326	0	1	1	668.03	2002.08	2002.08	-1.52	-0.00102	HCD (High Energy Collision Dissociation)	MS2	45.7194	41.1	-50	87	65.4275	34133	2020_10_137_Wijeratne_CETSA-UPR-480TechRep_GH_F1-8.raw	F69.10	60.2	69.8	81	37.3	27.3	17.4	17.7	11.8	72.2	77.8	76	36.2	25.2	13	19.1	15.1		2.15	1	0.000116	0.0006758
		FALSE	High	Sequest HT (A2)	Unambiguous	[R].rGEAHLAVNDFELAR.[A]	N-Term(TMTpro)	1	Q02790	Q02790	1	4	0.4798	0	1	1	501.275	2002.08	2002.08	0.56	0.00028	HCD (High Energy Collision Dissociation)	MS2	35.9697	49.1	-50	87	66.8383	35223	2020_10_137_Wijeratne_CETSA-UPR-480TechRep_AB_F1-4.raw	F67.4	69	60.4	59.3	51.8	25.5	44.6	29.9	28.5	85.3	68.3	72.4	51.6	43.7	39.6	31.8	24.2		1.73	1	0.0003077	0.002257
		FALSE	High	Sequest HT (A2)	Unambiguous	[R].rGEAHLAVNDFELAR.[A]	N-Term(TMTpro)	1	Q02790	Q02790	1	4	0.1706	0	1	1	501.274	2002.07	2002.08	-2.2	-0.0011	HCD (High Energy Collision Dissociation)	MS2	16.6911	16.2	-50	87	69.8873	36598	2020_10_137_Wijeratne_CETSA-UPR-480TechRep_AB_F1-2.raw	F67.2	22.5	20.8	22.9	14.5	9.6	10.5	10.5	12.8	28.3	22	22.3	17.4	18.3	9.9	10.3	7.3		1.7	1	0.0005686	0.004269
		FALSE	High	Sequest HT (A2)	Unambiguous	[R].rGEAHLAVNDFELAR.[A]	N-Term(TMTpro)	1	Q02790	Q02790	1	3	0.4649	0	1	1	668.031	2002.08	2002.08	-0.48	-0.00032	HCD (High Energy Collision Dissociation)	MS2	10.9293	66.5	-50	87	65.0746	34477	2020_10_137_Wijeratne_CETSA-UPR-480TechRep_CD_F1-3.raw	F68.3	114.2	112.1	126.9	51.1	40.2	23.9	19.2	20.9	140.2	119.3	127.3	67.7	39.1	28.2	14	19.1		1.85	1	0.001483	0.01054
	FALSE	High	[K].ALELDSNNEK.[G]	1xTMTpro [K10]; 1xTMTpro [N-Term]	6.04821e-05	4.52754e-05	1	1	51	Q02790	Q02790 [345-354]		0	1740.96	824.4	844.4	689.2	846.3	736.5	814.2	409	455.7	209.7	309.6	191.2	179	117.5	105.5	120.6	86.4	693.7	745.4	366	402.5	852.7	977.7	698.6	750.2	380.5	381.5	914.3	966.1	819.4	743.6	440.2	419.4	1018.6	937.3	442.7	511.9	224.1	266.5	522	494.6	324.3	283.8	170.5	145.5	265	304.2	197	174.5	95.2	95.2	193.2	143	141.7	103.9	75.1	59.2	205.2	137.4	126.4	116.8	69.8	70.1	148.3	122.1	75.03	74.76	74.65	76.71	72.54	78.21	72.12	74.46	73.22	81.74	70.58	74.37	72.67	68.16	67.6	75.32	57.16	59.91	112.5	113.08	38.39	40.23	58.71	57.01	113.11	113.81	38.44	41.65	58.7	50.62	111.22	115.43	41.64	42.14	59.74	30.95	106.42	120.05	36.34	43	60.89	39.94	100.51	113.85	30.78	36.89	60.81	32.68	88.81	105.01	35.64	36.63	38.14	40.54	96.39	79.88	35.87	36.44	44.16	23.87	67.23	83.16	29.83	40.14		High	High	High	High	High	High	High	High	High	High	High	High	High	High	High	High	High	High	High	High	High	High	High	High	High	High	High	High	High	High	High	High	High	High	High	High	High	High	High	High	High	High	High	High	High	High	High	High	High	High	High	High	High	High	High	High	High	High	High	High	High	High	High	High	High	High	High	High	High	High	High	High	High	High	High	High	High	High	High	High	High	High	High	High	High	High	High	High	High	High	High	High	High	High	High	High	High	High	High	High	High	High	High	High	High	High	High	High	High	High	High	High	High	High	High	High	High	High	High	High	High	High	High	High	High	High	High	High	High	7.825e-06	1.66e-05	2.88
		Checked	Confidence	Identifying Node	PSM Ambiguity	Annotated Sequence	Modifications	# Proteins	Master Protein Accessions	Protein Accessions	# Missed Cleavages	Charge	DeltaScore	DeltaCn	Rank	Search Engine Rank	m/z [Da]	MH+ [Da]	Theo. MH+ [Da]	DeltaM [ppm]	Deltam/z [Da]	Activation Type	MS Order	Isolation Interference [%]	Average Reporter S/N	Comp. Voltage [V]	Ion Inject Time [ms]	RT [min]	First Scan	Spectrum File	File ID	Abundance: 126	Abundance: 127N	Abundance: 127C	Abundance: 128N	Abundance: 128C	Abundance: 129N	Abundance: 129C	Abundance: 130N	Abundance: 130C	Abundance: 131N	Abundance: 131C	Abundance: 132N	Abundance: 132C	Abundance: 133N	Abundance: 133C	Abundance: 134N	Quan Info	XCorr	# Protein Groups	Percolator q-Value	Percolator PEP
		FALSE	High	Sequest HT (A2)	Unambiguous	[K].aLELDSNNEk.[G]	N-Term(TMTpro); K10(TMTpro)	1	Q02790	Q02790	0	2	0.5195	0	1	1	870.985	1740.96	1740.96	0.21	0.00018	HCD (High Energy Collision Dissociation)	MS2	0	69.8		86	58.6691	20921	010_2019_08_019_R_Wijeratne_021420_EF_F5.raw	F70.5	114.6	119	134.9	63.1	41.1	24.2	20.8	15	122.6	125.2	136.3	97.2	45.2	28.4	13.2	15.3		3.33	1	7.825e-06	2.303e-05
		FALSE	High	Sequest HT (A2)	Unambiguous	[K].aLELDSNNEk.[G]	N-Term(TMTpro); K10(TMTpro)	1	Q02790	Q02790	0	2	0.6806	0	1	1	870.985	1740.96	1740.96	0.01	1e-05	HCD (High Energy Collision Dissociation)	MS2	0	37.3		86	58.4071	21037	010_2019_08_019_R_Wijeratne_021420_AB_F5.raw	F64.5	76.5	52.9	57.7	34.5	19.8	17.7	12.6	12	64.2	69	70	40.3	32.1	15.6	12	9.3		2.88	1	7.825e-06	1.66e-05
		FALSE	High	Sequest HT (A2)	Unambiguous	[K].aLELDSNNEk.[G]	N-Term(TMTpro); K10(TMTpro)	1	Q02790	Q02790	0	2	0.6125	0	1	1	870.984	1740.96	1740.96	-0.57	-0.0005	HCD (High Energy Collision Dissociation)	MS2	15.4757	77.3		86	60.1349	21929	010_2019_08_019_R_Wijeratne_021420_GH_F4.raw	F71.4	132.1	138.8	161.9	78.6	31.5	24.4	27.9	18.7	150.4	144.3	140.7	83.6	46	23.8	15.7	18.8		3.51	1	1.439e-05	2.766e-05
		FALSE	High	Sequest HT (A2)	Unambiguous	[K].aLELDSNNEk.[G]	N-Term(TMTpro); K10(TMTpro)	1	Q02790	Q02790	0	2	0.511	0	1	1	870.985	1740.96	1740.96	0.12	0.0001	HCD (High Energy Collision Dissociation)	MS2	0	104.2		61.528	61.5161	22576	010_2019_08_019_R_Wijeratne_021420_GH_F2.raw	F71.2	184.3	184	208.5	100.8	39.7	33.7	40.6	23.7	199.4	209.3	197.6	108.9	59.2	26	27.5	23.4		3.64	1	1.806e-05	3.148e-05
		FALSE	High	Sequest HT (A2)	Unambiguous	[K].aLELDSNNEk.[G]	N-Term(TMTpro); K10(TMTpro)	1	Q02790	Q02790	0	2	0.3542	0	1	1	870.985	1740.96	1740.96	0.22	0.00019	HCD (High Energy Collision Dissociation)	MS2	0	89.1		86	61.9144	22733	010_2019_08_019_R_Wijeratne_021420_AB_F2.raw	F64.2	176.6	137.2	143.1	80.1	34.4	40.5	21	23.9	171.9	181.9	177.1	108.5	56	36	22.2	15.2		3.19	1	1.806e-05	3.593e-05
		FALSE	High	Sequest HT (A2)	Unambiguous	[K].aLELDSNNEk.[G]	N-Term(TMTpro); K10(TMTpro)	1	Q02790	Q02790	0	2	0.5278	0	1	1	870.985	1740.96	1740.96	0.22	0.00019	HCD (High Energy Collision Dissociation)	MS2	0	127.6		46.186	60.533	22121	010_2019_08_019_R_Wijeratne_021420_GH_F3.raw	F71.3	199.8	217.7	275.3	142.3	67.7	46.5	31.4	21.9	248.5	249.9	260.2	138.5	75	27.3	24.1	14.9		4.13	1	1.806e-05	3.494e-05
		FALSE	High	Sequest HT (A2)	Unambiguous	[K].aLELDSNNEk.[G]	N-Term(TMTpro); K10(TMTpro)	1	Q02790	Q02790	0	2	0.5452	0	1	1	870.985	1740.96	1740.96	-0.26	-0.00023	HCD (High Energy Collision Dissociation)	MS2	0	63.9		86	61.6615	22950	010_2019_08_019_R_Wijeratne_021420_GH_F1.raw	F71.1	110.6	114.5	132.6	63.5	31.1	21.2	25.6	16.7	128.8	118.8	110.7	53.3	37.4	21	20.1	16.8		2.99	1	1.806e-05	4.164e-05
		FALSE	High	Sequest HT (A2)	Unambiguous	[K].aLELDSNNEk.[G]	N-Term(TMTpro); K10(TMTpro)	1	Q02790	Q02790	0	2	0.4375	0	1	1	870.984	1740.96	1740.96	-1	-0.00087	HCD (High Energy Collision Dissociation)	MS2	0	73.7		86	57.0866	20940	010_2019_08_019_R_Wijeratne_021420_EF_F4.raw	F70.4	124.1	145.6	138.9	66.1	46.2	21.1	16.2	11	140.6	133.3	138.7	107.4	45.1	22.6	10.3	12		2.72	1	2.319e-05	4.452e-05
		FALSE	High	Sequest HT (A2)	Unambiguous	[K].aLELDSNNEk.[G]	N-Term(TMTpro); K10(TMTpro)	1	Q02790	Q02790	0	2	0.4588	0	1	1	870.984	1740.96	1740.96	-0.61	-0.00053	HCD (High Energy Collision Dissociation)	MS2	0	142.2		69.592	59.3614	22129	010_2019_08_019_R_Wijeratne_021420_CD_F3.raw	F65.3	249.9	247.4	301	151.6	115.9	47.2	26	31.3	268	256.4	261.2	150.7	77.2	38.7	23.7	28.8		3.4	1	3.888e-05	6.637e-05
		FALSE	High	Sequest HT (A2)	Unambiguous	[K].aLELDSNNEk.[G]	N-Term(TMTpro); K10(TMTpro)	1	Q02790	Q02790	0	2	0.2331	0	1	1	870.984	1740.96	1740.96	-0.9	-0.00079	HCD (High Energy Collision Dissociation)	MS2	0	82.7		86	60.7342	22719	010_2019_08_019_R_Wijeratne_021420_AB_F3.raw	F64.3	132.1	123.5	128.2	89.3	47.1	43.1	30	24.1	156.4	145.6	145.1	93.3	76.6	40.5	24.9	24.1		2.66	1	3.888e-05	6.115e-05
		FALSE	High	Sequest HT (A2)	Unambiguous	[K].aLELDSNNEk.[G]	N-Term(TMTpro); K10(TMTpro)	1	Q02790	Q02790	0	2	0.4726	0	1	1	870.984	1740.96	1740.96	-0.57	-0.00049	HCD (High Energy Collision Dissociation)	MS2	8.72386	158.6		86	59.7601	22298	010_2019_08_019_R_Wijeratne_021420_EF_F2.raw	F70.2	269	266.3	310.3	133	96.8	42.5	40.8	24.6	287.9	284	320.8	230.7	103.7	57.8	27.9	42.1		3.28	1	4.171e-05	6.8e-05
		FALSE	High	Sequest HT (A2)	Unambiguous	[K].aLELDSNNEk.[G]	N-Term(TMTpro); K10(TMTpro)	1	Q02790	Q02790	0	2	0.6254	0	1	1	870.984	1740.96	1740.96	-1.24	-0.00108	HCD (High Energy Collision Dissociation)	MS2	0	59.9		86	61.5743	22913	010_2019_08_019_R_Wijeratne_021420_GH_F1.raw	F71.1	102.3	103.3	125.9	54.2	25.6	21.6	26.8	19	109	117.8	112.5	49.3	39.2	16.2	17.9	18.5		2.99	1	4.171e-05	6.732e-05
		FALSE	High	Sequest HT (A2)	Unambiguous	[K].aLELDSNNEk.[G]	N-Term(TMTpro); K10(TMTpro)	1	Q02790	Q02790	0	2	0.1724	0	1	1	870.986	1740.97	1740.96	1.84	0.0016	HCD (High Energy Collision Dissociation)	MS2	0	50.8		86	62.6985	23381	010_2019_08_019_R_Wijeratne_021420_GH_F1.raw	F71.1	65.6	76.9	90.2	48.2	30	21.7	33.8	20.2	96.5	100.3	90.9	43.9	32.3	17.5	25.7	19.2		2.32	1	6.383e-05	0.0001368
		FALSE	High	Sequest HT (A2)	Unambiguous	[K].aLELDSNNEk.[G]	N-Term(TMTpro); K10(TMTpro)	1	Q02790	Q02790	0	2	0.6808	0	1	1	870.985	1740.96	1740.96	-0.02	-2e-05	HCD (High Energy Collision Dissociation)	MS2	0	24.2	-50	87	75.302	40233	2020_10_137_Wijeratne_CETSA-UPR-480TechRep_EF_F1-2.raw	F66.2	45.6	41.3	40.8	28.5	17.2	8.9	4.3	6.2	41.5	40.4	44.5	26.4	18.9	9.1	7.1	6.7		2.13	1	6.654e-05	0.0001822
		FALSE	High	Sequest HT (A2)	Unambiguous	[K].aLELDSNNEk.[G]	N-Term(TMTpro); K10(TMTpro)	1	Q02790	Q02790	0	3	0.6404	0	1	1	580.992	1740.96	1740.96	0.02	1e-05	HCD (High Energy Collision Dissociation)	MS2	23.1429	81.7		86	60.9026	22306	010_2019_08_019_R_Wijeratne_021420_AB_F2.raw	F64.2	160.4	127.7	133.9	74	41	34.6	23.7	22.3	158.1	147.4	159.8	86.4	67.1	33.2	19.2	18.4		3.42	1	7.204e-05	0.0002382
		FALSE	High	Sequest HT (A2)	Unambiguous	[K].aLELDSNNEk.[G]	N-Term(TMTpro); K10(TMTpro)	1	Q02790	Q02790	0	3	0.6075	0	1	1	580.992	1740.96	1740.96	-1.23	-0.00072	HCD (High Energy Collision Dissociation)	MS2	5.13043	94.9	-50	36.529	75.1271	40116	2020_10_137_Wijeratne_CETSA-UPR-480TechRep_CD_F1-3.raw	F68.3	167.6	182.3	187.4	93.8	56.7	27.2	22.4	22.2	166.1	174.3	172.5	123.4	61.1	32.4	14.3	14.9		3.21	1	8.052e-05	0.0003227
		FALSE	High	Sequest HT (A2)	Unambiguous	[K].aLELDSNNEk.[G]	N-Term(TMTpro); K10(TMTpro)	1	Q02790	Q02790	0	2	0.3667	0	1	1	870.984	1740.96	1740.96	-0.8	-0.0007	HCD (High Energy Collision Dissociation)	MS2	0	72.1		86	60.4659	22514	010_2019_08_019_R_Wijeratne_021420_CD_F2.raw	F65.2	115.8	114.4	136.2	86.6	59.7	40.9	23.4	23.6	126.2	112.6	132.8	75.2	42	26.8	17.5	20.6		3.6	1	8.285e-05	0.0003351
		FALSE	High	Sequest HT (A2)	Unambiguous	[K].aLELDSNNEk.[G]	N-Term(TMTpro); K10(TMTpro)	1	Q02790	Q02790	0	3	0.6211	0	1	1	580.993	1740.96	1740.96	0.81	0.00047	HCD (High Energy Collision Dissociation)	MS2	31.3583	143.7		11.992	60.1523	22489	010_2019_08_019_R_Wijeratne_021420_AB_F3.raw	F64.3	293	232.5	260.7	126.9	65.5	43.3	27.5	26.1	302.4	310.8	295.6	148.3	81.7	45.5	21.7	17.4		3.51	1	8.68e-05	0.0003713
		FALSE	High	Sequest HT (A2)	Unambiguous	[K].aLELDSNNEk.[G]	N-Term(TMTpro); K10(TMTpro)	1	Q02790	Q02790	0	2	0.5047	0	1	1	870.986	1740.96	1740.96	0.82	0.00071	HCD (High Energy Collision Dissociation)	MS2	0	40.1		86	62.6014	23200	010_2019_08_019_R_Wijeratne_021420_CD_F1.raw	F65.1	64	68.2	81.8	40.7	27.4	26.3	16.1	11.5	67.2	70.8	66.3	33.8	25.5	15.3	12.4	14.2		2.12	1	8.875e-05	0.0003792
		FALSE	High	Sequest HT (A2)	Unambiguous	[K].aLELDSNNEk.[G]	N-Term(TMTpro); K10(TMTpro)	1	Q02790	Q02790	0	3	0.6614	0	1	1	580.992	1740.96	1740.96	0.12	7e-05	HCD (High Energy Collision Dissociation)	MS2	22.2852	71.8	-50	87	74.6694	39868	2020_10_137_Wijeratne_CETSA-UPR-480TechRep_GH_F1-2.raw	F69.2	115.6	132.9	135.9	85.1	42.6	29.5	24.9	24.3	138.6	120.8	118.8	71.9	49.6	19.2	20.4	19.1		3.19	1	8.875e-05	0.0003852
		FALSE	High	Sequest HT (A2)	Unambiguous	[K].aLELDSNNEk.[G]	N-Term(TMTpro); K10(TMTpro)	1	Q02790	Q02790	0	3	0.6135	0	1	1	580.993	1740.96	1740.96	0.95	0.00055	HCD (High Energy Collision Dissociation)	MS2	33.9874	132.5		86	58.3598	21731	010_2019_08_019_R_Wijeratne_021420_CD_F3.raw	F65.3	217.9	243.7	249.3	132.1	89.9	62.4	42.6	39.9	245.1	277.8	219.5	130.1	78	39.6	27.2	24.8		3.26	1	9.409e-05	0.0004378
		FALSE	High	Sequest HT (A2)	Unambiguous	[K].aLELDSNNEk.[G]	N-Term(TMTpro); K10(TMTpro)	1	Q02790	Q02790	0	3	0.738	0	1	1	580.992	1740.96	1740.96	-0.29	-0.00017	HCD (High Energy Collision Dissociation)	MS2	76.6382	97.4	-50	36.693	72.8603	38976	2020_10_137_Wijeratne_CETSA-UPR-480TechRep_EF_F1-5.raw	F66.5	161.5	182.8	196	103.5	75.4	41.8	27.8	26.9	186.2	159.4	171.9	99.5	51.9	30.4	22.6	20.4		3.32	1	0.0001003	0.0004846
		FALSE	High	Sequest HT (A2)	Unambiguous	[K].aLELDSNNEk.[G]	N-Term(TMTpro); K10(TMTpro)	1	Q02790	Q02790	0	3	0.4919	0	1	1	580.993	1740.96	1740.96	1.13	0.00066	HCD (High Energy Collision Dissociation)	MS2	9.488	97.1	-50	87	78.4891	41404	2020_10_137_Wijeratne_CETSA-UPR-480TechRep_AB_F1-2.raw	F67.2	199.6	163.5	168.9	88.5	41.5	44.7	28.1	28.8	185.3	185.7	169	92.1	69.4	40.4	29.7	19.1		3.09	1	0.0001015	0.0004915
		FALSE	High	Sequest HT (A2)	Unambiguous	[K].aLELDSNNEk.[G]	N-Term(TMTpro); K10(TMTpro)	1	Q02790	Q02790	0	2	0.6102	0	1	1	870.985	1740.96	1740.96	0.62	0.00054	HCD (High Energy Collision Dissociation)	MS2	0	20	-50	87	76.4565	40656	2020_10_137_Wijeratne_CETSA-UPR-480TechRep_CD_F1-2.raw	F68.2	34.5	31.5	38.3	19.9	12	5	6.5	5.2	30.3	40.3	38.1	27.5	14.7	6.5	4.1	4.9		1.77	1	0.0001084	0.0005381
		FALSE	High	Sequest HT (A2)	Unambiguous	[K].aLELDSNNEk.[G]	N-Term(TMTpro); K10(TMTpro)	1	Q02790	Q02790	0	3	0.6896	0	1	1	580.992	1740.96	1740.96	-0.85	-0.00049	HCD (High Energy Collision Dissociation)	MS2	0	98.3	-50	47.957	74.5919	40100	2020_10_137_Wijeratne_CETSA-UPR-480TechRep_GH_F1-3.raw	F69.3	176.9	189.6	199.7	99	52.6	30.1	34.7	25.8	197.5	196.3	184.3	79.5	51.7	22	18.1	14.3		3.64	1	0.0001102	0.0005481
		FALSE	High	Sequest HT (A2)	Unambiguous	[K].aLELDSNNEk.[G]	N-Term(TMTpro); K10(TMTpro)	1	Q02790	Q02790	0	3	0.594	0	1	1	580.992	1740.96	1740.96	-0.34	-0.0002	HCD (High Energy Collision Dissociation)	MS2	48.9329	116.6		7.046	57.5754	21478	010_2019_08_019_R_Wijeratne_021420_EF_F3.raw	F70.3	197.5	204	239.6	110.2	69.8	25.5	20.1	14.8	225.3	213.4	268.1	153.4	65.2	34.6	11.8	11.7		3.35	1	0.0001141	0.0005764
		FALSE	High	Sequest HT (A2)	Unambiguous	[K].aLELDSNNEk.[G]	N-Term(TMTpro); K10(TMTpro)	1	Q02790	Q02790	0	3	0.6359	0	1	1	580.993	1740.96	1740.96	1.03	0.0006	HCD (High Energy Collision Dissociation)	MS2	0	202.4		83.722	59.1372	22082	010_2019_08_019_R_Wijeratne_021420_AB_F3.raw	F64.3	376.2	315.1	329.4	186.2	99.6	87	55.6	56.6	385	399.4	390	195.3	191.1	84.4	48.6	39.6		3.9	1	0.0001141	0.0006646
		FALSE	High	Sequest HT (A2)	Unambiguous	[K].aLELDSNNEk.[G]	N-Term(TMTpro); K10(TMTpro)	1	Q02790	Q02790	0	3	0.6254	0	1	1	580.992	1740.96	1740.96	0.33	0.00019	HCD (High Energy Collision Dissociation)	MS2	50.4499	83.8		86	59.4292	22076	010_2019_08_019_R_Wijeratne_021420_CD_F2.raw	F65.2	151.7	140.9	167.5	90.3	59.4	39.9	32.8	27	152.3	150.6	142.2	76.6	47.6	27.5	19.2	15.9		3.23	1	0.0001204	0.0006902
		FALSE	High	Sequest HT (A2)	Unambiguous	[K].aLELDSNNEk.[G]	N-Term(TMTpro); K10(TMTpro)	1	Q02790	Q02790	0	3	0.5216	0	1	1	580.993	1740.96	1740.96	0.69	0.0004	HCD (High Energy Collision Dissociation)	MS2	17.9575	40.8	-50	87	76.7983	40333	2020_10_137_Wijeratne_CETSA-UPR-480TechRep_CD_F1-1.raw	F68.1	68.4	66	75.7	40.6	30.3	17	12	8.8	62.1	60.8	76.2	62.9	31.2	16.9	8	15.2		2.78	1	0.0001204	0.0006915
		FALSE	High	Sequest HT (A2)	Unambiguous	[K].aLELDSNNEk.[G]	N-Term(TMTpro); K10(TMTpro)	1	Q02790	Q02790	0	3	0.6301	0	1	1	580.993	1740.96	1740.96	0.37	0.00021	HCD (High Energy Collision Dissociation)	MS2	56.8603	177.8		26.515	59.708	21777	010_2019_08_019_R_Wijeratne_021420_AB_F4.raw	F64.4	356.8	314.9	316.5	164.5	77.5	80	34.6	27.7	350.6	373.8	336.5	193.5	110.5	57.9	26.6	23		3.46	1	0.0001375	0.0008345
		FALSE	High	Sequest HT (A2)	Unambiguous	[K].aLELDSNNEk.[G]	N-Term(TMTpro); K10(TMTpro)	1	Q02790	Q02790	0	3	0.5634	0	1	1	580.992	1740.96	1740.96	-0.12	-7e-05	HCD (High Energy Collision Dissociation)	MS2	58.7453	47.4	-50	87	75.9798	40168	2020_10_137_Wijeratne_CETSA-UPR-480TechRep_EF_F1-1.raw	F66.1	75	74.2	90.8	54.4	42.4	28.5	18.8	20.7	83.2	70.9	82.8	44.3	27.6	20.8	11.5	12.5		2.68	1	0.0001546	0.0009816
		FALSE	High	Sequest HT (A2)	Unambiguous	[K].aLELDSNNEk.[G]	N-Term(TMTpro); K10(TMTpro)	1	Q02790	Q02790	0	3	0.6717	0	1	1	580.992	1740.96	1740.96	0.13	8e-05	HCD (High Energy Collision Dissociation)	MS2	17.1238	105.9		86	60.4859	22155	010_2019_08_019_R_Wijeratne_021420_GH_F2.raw	F71.2	174.8	194	213.8	105	56	42	35.8	36.3	196	191.7	189.4	113	61.6	30.8	27.2	26.8		3.29	1	0.0001546	0.0009438
		FALSE	High	Sequest HT (A2)	Unambiguous	[K].aLELDSNNEk.[G]	N-Term(TMTpro); K10(TMTpro)	1	Q02790	Q02790	0	3	0.648	0	1	1	580.993	1740.96	1740.96	0.96	0.00056	HCD (High Energy Collision Dissociation)	MS2	56.3862	123.8		86	59.1248	21544	010_2019_08_019_R_Wijeratne_021420_GH_F4.raw	F71.4	197.1	218.6	234.2	118.3	62.8	47.4	54.5	41.7	245.9	246.5	224.4	114.5	75	30.8	34.9	34.4		3.58	1	0.0002242	0.001582
		FALSE	High	Sequest HT (A2)	Unambiguous	[K].aLELDSNNEk.[G]	N-Term(TMTpro); K10(TMTpro)	1	Q02790	Q02790	0	3	0.6246	0	1	1	580.992	1740.96	1740.96	0.29	0.00017	HCD (High Energy Collision Dissociation)	MS2	73.6652	81.6	-50	30.243	74.4359	39838	2020_10_137_Wijeratne_CETSA-UPR-480TechRep_GH_F1-5.raw	F69.6	155	146.9	168.1	86.4	38.3	28.5	25.2	17.7	155.9	157	150.5	80.5	47.8	21	14.9	11.6		3.09	1	0.0002949	0.002191
		FALSE	High	Sequest HT (A2)	Unambiguous	[K].aLELDSNNEk.[G]	N-Term(TMTpro); K10(TMTpro)	1	Q02790	Q02790	0	3	0.6954	0	1	1	580.992	1740.96	1740.96	0.16	0.0001	HCD (High Energy Collision Dissociation)	MS2	12.0398	79	-50	10.13	76.6595	40730	2020_10_137_Wijeratne_CETSA-UPR-480TechRep_AB_F1-4.raw	F67.4	150.2	125.5	146.8	82	37.1	25.3	8.3	14.5	170.9	157.5	164.5	94.1	43.4	25.1	9.3	10		3.48	1	0.0003219	0.002459
		FALSE	High	Sequest HT (A2)	Unambiguous	[K].aLELDSNNEk.[G]	N-Term(TMTpro); K10(TMTpro)	1	Q02790	Q02790	0	3	0.6332	0	1	1	580.992	1740.96	1740.96	0.18	0.00011	HCD (High Energy Collision Dissociation)	MS2	60.3195	163.4		57.25	58.3758	21538	010_2019_08_019_R_Wijeratne_021420_CD_F4.raw	F65.4	289	295.9	313.7	161.3	126.3	64.2	44.1	49.7	306.6	352.5	274.7	141.6	75.7	52.6	32.3	33.4		3.68	1	0.0003535	0.002672
		FALSE	High	Sequest HT (A2)	Unambiguous	[K].aLELDSNNEk.[G]	N-Term(TMTpro); K10(TMTpro)	1	Q02790	Q02790	0	3	0.7034	0	1	1	580.992	1740.96	1740.96	-0.23	-0.00014	HCD (High Energy Collision Dissociation)	MS2	66.0429	124.1	-50	81.288	73.9179	39609	2020_10_137_Wijeratne_CETSA-UPR-480TechRep_EF_F1-3.raw	F66.3	220.1	234.4	252	132.3	104.1	52.9	43.9	36.6	237.1	206.6	197	113.1	71.2	37.1	21.1	26.4		3.81	1	0.0003881	0.003142
		FALSE	High	Sequest HT (A2)	Unambiguous	[K].aLELDSNNEk.[G]	N-Term(TMTpro); K10(TMTpro)	1	Q02790	Q02790	0	3	0.6181	0	1	1	580.992	1740.96	1740.96	-0.02	-1e-05	HCD (High Energy Collision Dissociation)	MS2	3.61244	117.1		12.598	57.7235	21538	010_2019_08_019_R_Wijeratne_021420_EF_F3.raw	F70.3	188.7	199	228	113.5	73.7	37.5	25.1	15.5	221.4	209.1	226.3	178.2	83.7	44.8	14	14.7		3.43	1	0.0004321	0.003459
		FALSE	High	Sequest HT (A2)	Unambiguous	[K].aLELDSNNEk.[G]	N-Term(TMTpro); K10(TMTpro)	1	Q02790	Q02790	0	3	0.192	0	1	1	580.994	1740.97	1740.96	2.24	0.0013	HCD (High Energy Collision Dissociation)	MS2	26.198	64.3	-50	87	79.4059	41304	2020_10_137_Wijeratne_CETSA-UPR-480TechRep_AB_F1-1.raw	F67.1	106.8	94.1	102.2	62.5	39.6	40.5	30.2	28.4	112.7	117.8	103.3	67.6	47.3	34.3	23.4	18.6		2.5	1	0.0005465	0.004166
		FALSE	High	Sequest HT (A2)	Unambiguous	[K].aLELDSNNEk.[G]	N-Term(TMTpro); K10(TMTpro)	1	Q02790	Q02790	0	3	0.4662	0	1	1	580.992	1740.96	1740.96	-0.32	-0.00018	HCD (High Energy Collision Dissociation)	MS2	13.7777	101.6	-50	119	75.9917	40177	2020_10_137_Wijeratne_CETSA-UPR-480TechRep_GH_F1-1.raw	F69.1	139.4	159.6	183.3	107.6	56.2	46	56.1	38.1	192.6	183.2	175.7	104.7	62.1	38.1	40.2	42.5		2.66	1	0.00063	0.004661
		FALSE	High	Sequest HT (A2)	Unambiguous	[K].aLELDSNNEk.[G]	N-Term(TMTpro); K10(TMTpro)	1	Q02790	Q02790	0	2	0.4962	0	1	1	870.985	1740.96	1740.96	0.47	0.00041	HCD (High Energy Collision Dissociation)	MS2	0	74.2		86	56.7095	21137	010_2019_08_019_R_Wijeratne_021420_EF_F3.raw	F70.3	115.7	130.2	139.6	70.2	54.3	21.6	23.3	14.6	131.9	122.7	142.3	102.7	56.5	30.8	11.9	18.9		2.62	1	0.00063	0.004645
		FALSE	High	Sequest HT (A2)	Unambiguous	[K].aLELDSNNEk.[G]	N-Term(TMTpro); K10(TMTpro)	1	Q02790	Q02790	0	3	0.6017	0	1	1	580.993	1740.97	1740.96	1.9	0.00111	HCD (High Energy Collision Dissociation)	MS2	25.3756	92.9		59.779	59.4936	21718	010_2019_08_019_R_Wijeratne_021420_GH_F3.raw	F71.3	157	179.1	171.4	86.3	49	38.8	44	27.2	181.3	176.5	172.5	86.5	46.6	23.8	20.7	25.1		3.44	1	0.0006867	0.005044
		FALSE	High	Sequest HT (A2)	Unambiguous	[K].aLELDSNNEk.[G]	N-Term(TMTpro); K10(TMTpro)	1	Q02790	Q02790	0	3	0.5672	0	1	1	580.992	1740.96	1740.96	0.07	4e-05	HCD (High Energy Collision Dissociation)	MS2	18.8781	145.7		65.651	59.1189	21535	010_2019_08_019_R_Wijeratne_021420_AB_F4.raw	F64.4	273.8	250.9	245.1	127	64.6	64.5	37	38	282.6	299.7	280.2	146.1	94.1	66	29.9	32.4		3.35	1	0.000794	0.00588
		FALSE	High	Sequest HT (A2)	Unambiguous	[K].aLELDSNNEk.[G]	N-Term(TMTpro); K10(TMTpro)	1	Q02790	Q02790	0	3	0.5862	0	1	1	580.992	1740.96	1740.96	-0.45	-0.00026	HCD (High Energy Collision Dissociation)	MS2	44.4987	168.6		27	57.8445	20965	010_2019_08_019_R_Wijeratne_021420_CD_F5.raw	F65.5	265.7	272	338.7	193.4	161.7	95.4	46	41.3	312.7	282	259.4	173	109.1	72.9	39.6	34.2		2.61	1	0.00116	0.008027
		FALSE	High	Sequest HT (A2)	Unambiguous	[K].aLELDSNNEk.[G]	N-Term(TMTpro); K10(TMTpro)	1	Q02790	Q02790	0	2	0.2598	0	1	1	870.985	1740.96	1740.96	0.5	0.00044	HCD (High Energy Collision Dissociation)	MS2	0	49.7		86	58.7228	21863	010_2019_08_019_R_Wijeratne_021420_EF_F2.raw	F70.2	74.8	76.6	81.9	40.2	32.6	26.7	26.4	21.5	76.4	72.3	86	62.6	43.2	28.7	23.1	22.9		1.27	1	0.001349	0.009313
		FALSE	High	Sequest HT (A2)	Unambiguous	[K].aLELDSNNEk.[G]	N-Term(TMTpro); K10(TMTpro)	1	Q02790	Q02790	0	3	0.3862	0	1	1	580.993	1740.96	1740.96	0.63	0.00037	HCD (High Energy Collision Dissociation)	MS2	69.3866	137.5		68.76	58.883	21110	010_2019_08_019_R_Wijeratne_021420_GH_F5.raw	F71.5	218.7	223.7	281.7	131.8	86.3	68.1	60.9	43.9	247.3	247	242.6	131.9	97.8	46.4	39.4	31.9		1.89	1	0.001442	0.01017
		FALSE	High	Sequest HT (A2)	Unambiguous	[K].aLELDSNNEk.[G]	N-Term(TMTpro); K10(TMTpro)	1	Q02790	Q02790	0	3	0.5291	0	1	1	580.994	1740.97	1740.96	2.1	0.00122	HCD (High Energy Collision Dissociation)	MS2	28.8741	113.5	-50	87	75.3736	39677	2020_10_137_Wijeratne_CETSA-UPR-480TechRep_GH_F1-8.raw	F69.10	213.6	209.7	233.1	109.6	61	43.7	42.6	31.5	201	212.9	210.5	105.2	69.5	30.4	26.9	15.3		2.23	1	0.003046	0.02691
		FALSE	High	Sequest HT (A2)	Unambiguous	[K].aLELDSNNEk.[G]	N-Term(TMTpro); K10(TMTpro)	1	Q02790	Q02790	0	3	0.1978	0	1	1	580.993	1740.97	1740.96	1.98	0.00115	HCD (High Energy Collision Dissociation)	MS2	7.43092	56.9	-50	87	75.75	40485	2020_10_137_Wijeratne_CETSA-UPR-480TechRep_EF_F1-2.raw	F66.2	77.9	85.6	111.4	55.7	52.9	36.6	28.4	35.4	92.8	85.1	88.9	49.8	28.9	27.5	24.1	29		1.82	1	0.003566	0.03368
		FALSE	High	Sequest HT (A2)	Unambiguous	[K].aLELDSNNEk.[G]	N-Term(TMTpro); K10(TMTpro)	1	Q02790	Q02790	0	3	0.3665	0	1	1	580.992	1740.96	1740.96	-0.38	-0.00022	HCD (High Energy Collision Dissociation)	MS2	10.3697	134.9	-50	87	75.2323	39784	2020_10_137_Wijeratne_CETSA-UPR-480TechRep_CD_F1-5.raw	F68.5	181.4	169.3	225.4	127.8	105.6	75.2	66.6	55.3	215.8	213.9	224.5	196	105.3	82.1	51	63.5		1.61	1	0.004451	0.04488
		FALSE	High	Sequest HT (A2)	Unambiguous	[K].aLELDSNNEk.[G]	N-Term(TMTpro); K10(TMTpro)	1	Q02790	Q02790	0	3	0.4663	0	1	1	580.994	1740.97	1740.96	3.66	0.00212	HCD (High Energy Collision Dissociation)	MS2	71.3858	58.4	-50	87	75.3529	40526	2020_10_137_Wijeratne_CETSA-UPR-480TechRep_GH_F1-3.raw	F69.3	87.3	89.9	108.9	63.8	35.8	32.3	32.2	20.7	100.6	97.2	96.3	58.4	44.6	21.5	22.7	22.4		1.63	1	0.005493	0.05813
		FALSE	High	Sequest HT (A2)	Unambiguous	[K].aLELDSNNEk.[G]	N-Term(TMTpro); K10(TMTpro)	1	Q02790	Q02790	0	3	0.3741	0	1	1	580.991	1740.96	1740.96	-2.5	-0.00145	HCD (High Energy Collision Dissociation)	MS2	73.6459	64.6	-50	87	78.1372	41683	2020_10_137_Wijeratne_CETSA-UPR-480TechRep_AB_F1-3.raw	F67.3	93.4	76.3	99	65.4	42.8	36.7	30.5	29.7	115	107.3	110.9	73.8	66.5	35.9	29.5	20.3		1.47	1	0.00629	0.0697
	FALSE	High	[K].AKESWEMNSEEKLEQSTIVK.[E]	3xTMTpro [K2; K12; K20]; 1xTMTpro [N-Term]	1.52809e-06	4.52754e-05	1	1	5	Q02790	Q02790 [255-274]		2	3582.98																	81.4	78.7	381.9	393.8	73.2	89.6	72.8	81.4	313.5	321.6	94.2	96.4	72.8	78.7	353.8	424.8	102.7	88.7	41.8	47.1	140.9	179.2	52.4	47.3	29.9	23.2	107.1	101.2	25.2	27.3	13	9.8	53.4	65.7	22.8	10.6	11.2	9	53.3	29.2	19.7	11.7	11.2	6.6	37.9	31.3	12.1	9.9																	87.1	106.16					95.12	96.86					99.4	94.26					106.79	96.33					93.51	85.05					110.97	105.83					109.28	78.86					98.81	85.19						Not Found	Not Found	Not Found	Not Found	Not Found	Not Found	Not Found	Not Found	Not Found	Not Found	Not Found	Not Found	Not Found	Not Found	Not Found	Not Found	Not Found	Not Found	Not Found	Not Found	Not Found	Not Found	Not Found	Not Found	Not Found	Not Found	Not Found	Not Found	Not Found	Not Found	Not Found	Not Found	High	High	High	High	Not Found	High	Not Found	High	Not Found	High	Not Found	High	High	High	High	High	Not Found	High	Not Found	High	Not Found	High	Not Found	High	High	High	High	High	Not Found	High	Not Found	High	Not Found	High	Not Found	High	High	High	High	High	Not Found	High	Not Found	High	Not Found	High	Not Found	High	High	High	High	High	Not Found	High	Not Found	High	Not Found	High	Not Found	High	High	High	High	High	Not Found	High	Not Found	High	Not Found	High	Not Found	High	High	High	High	High	Not Found	High	Not Found	High	Not Found	High	Not Found	High	High	High	High	High	Not Found	High	Not Found	High	Not Found	High	Not Found	High	High	7.825e-06	3.192e-07	5.89
		Checked	Confidence	Identifying Node	PSM Ambiguity	Annotated Sequence	Modifications	# Proteins	Master Protein Accessions	Protein Accessions	# Missed Cleavages	Charge	DeltaScore	DeltaCn	Rank	Search Engine Rank	m/z [Da]	MH+ [Da]	Theo. MH+ [Da]	DeltaM [ppm]	Deltam/z [Da]	Activation Type	MS Order	Isolation Interference [%]	Average Reporter S/N	Comp. Voltage [V]	Ion Inject Time [ms]	RT [min]	First Scan	Spectrum File	File ID	Abundance: 126	Abundance: 127N	Abundance: 127C	Abundance: 128N	Abundance: 128C	Abundance: 129N	Abundance: 129C	Abundance: 130N	Abundance: 130C	Abundance: 131N	Abundance: 131C	Abundance: 132N	Abundance: 132C	Abundance: 133N	Abundance: 133C	Abundance: 134N	Quan Info	XCorr	# Protein Groups	Percolator q-Value	Percolator PEP
		FALSE	High	Sequest HT (A2)	Unambiguous	[K].akESWEMNSEEkLEQSTIVk.[E]	N-Term(TMTpro); K2(TMTpro); K12(TMTpro); K20(TMTpro)	1	Q02790	Q02790	2	4	0.7233	0	1	1	896.501	3582.98	3582.98	-0.21	-0.00018	HCD (High Energy Collision Dissociation)	MS2	0	97.6		86	93.8868	35354	010_2019_08_019_R_Wijeratne_021420_CD_F6.raw	F65.6	167	164.5	174.2	111.8	66.2	37.3	31.2	26.5	208.5	188.2	175.9	108.1	46.6	25.7	16.9	13.3		5.24	1	7.825e-06	3.317e-06
		FALSE	High	Sequest HT (A2)	Unambiguous	[K].akESWEMNSEEkLEQSTIVk.[E]	N-Term(TMTpro); K2(TMTpro); K12(TMTpro); K20(TMTpro)	1	Q02790	Q02790	2	4	0.6927	0	1	1	896.5	3582.98	3582.98	-1.14	-0.00102	HCD (High Energy Collision Dissociation)	MS2	0	73.2		52.218	94.813	36252	010_2019_08_019_R_Wijeratne_021420_EF_F5.raw	F70.5	141.1	118.7	143.7	61.4	41.7	20.3	18.1	10.8	155.9	134	173.1	74	34.4	25.2	9	10		5.89	1	7.825e-06	3.192e-07
		FALSE	High	Sequest HT (A2)	Unambiguous	[K].akESWEMNSEEkLEQSTIVk.[E]	N-Term(TMTpro); K2(TMTpro); K12(TMTpro); K20(TMTpro)	1	Q02790	Q02790	2	4	0.6891	0	1	1	896.5	3582.98	3582.98	-1.71	-0.00153	HCD (High Energy Collision Dissociation)	MS2	0	113.6		86	92.6776	34867	010_2019_08_019_R_Wijeratne_021420_EF_F6.raw	F70.6	240.8	194.8	210.1	79.5	65.4	33.1	35.2	27.1	237.9	187.6	251.7	105.2	66.8	40.5	20.2	21.3		4.6	1	4.276e-05	7.503e-05
		FALSE	High	Sequest HT (A2)	Unambiguous	[K].akESWEMNSEEkLEQSTIVk.[E]	N-Term(TMTpro); K2(TMTpro); K12(TMTpro); K20(TMTpro)	1	Q02790	Q02790	2	4	0.5682	0	1	1	896.5	3582.98	3582.98	-1.33	-0.00119	HCD (High Energy Collision Dissociation)	MS2	0	49		86	93.9307	34237	010_2019_08_019_R_Wijeratne_021420_GH_F7.raw	F71.7	73.2	94.2	102.7	52.4	25.2	22.8	19.7	12.1	89.6	96.4	88.7	47.3	27.3	10.6	11.7	9.9		3.08	1	5.169e-05	0.0001032
		FALSE	High	Sequest HT (A2)	Unambiguous	[K].akESWEMNSEEkLEQSTIVk.[E]	N-Term(TMTpro); K2(TMTpro); K12(TMTpro); K20(TMTpro)	1	Q02790	Q02790	2	4	0.14	0	1	1	896.5	3582.98	3582.98	-1.62	-0.00145	HCD (High Energy Collision Dissociation)	MS2	0	18	-50	87	110.183	59356	2020_10_137_Wijeratne_CETSA-UPR-480TechRep_CD_F1-5.raw	F68.5	39.7	32.2	30.4	15.6	13.5	4.5	4	4.7	29.7	35.2	35.2	20.5	11.6	3.7	4.8	3.3		1	1	0.002084	0.01573
	FALSE	High	[K].AKESWEMNSEEK.[L]	2xTMTpro [K2; K12]; 1xTMTpro [N-Term]	1.33201e-05	4.52754e-05	1	1	29	Q02790	Q02790 [255-266]		1	2380.26	617.4	618	507	623.9	543.1	601	315.3	374.2	175.4	222.4	145.5	136.9	103.2	85.5	86.6	60.3	362.8	373.4	508.5	537.8	479.4	603.1	376.7	378	519.4	528.8	523.1	589.7	379.2	334.9	538.6	523.5	603.7	536.5	231.1	243.3	331.1	375.6	324.6	323.8	163.5	154	249.2	223	176.7	190.8	103.9	93.1	140.9	128	111.2	82.6	90.8	59.3	112	70.9	123	79.8	75.4	68.9	87.9	84.9	79.6	66.2	70.74	69.44	70.39	68.68	67.86	69.27	61.96	60.68	53.58	58.43	31.51	34.79	14.24	6.28	2.69	6.91	111.19	114.02	81.8	83.16	66.67	62.87	113.85	110.52	81.28	79.45	64.71	65.97	113.62	112.41	76.9	87.43	64.01	65.88	109.78	97.51	52.99	85.86	53.56	53.75	106.05	90.59	38.29	59.42	53.66	40.97	89.79	73.34	10.21	34.2	27.39	26.4	53.01	51.51	4.23	15.27	1.49	6.37	66.95	28.45	24.64	18.67	8.07	7.04		High	High	High	High	High	High	High	High	High	High	High	High	High	High	High	High	High	High	High	High	High	High	High	High	High	High	High	High	High	High	High	High	High	High	High	High	High	High	High	High	High	High	High	High	High	High	High	High	High	High	High	High	High	High	High	High	High	High	High	High	High	High	High	High	High	High	High	High	High	High	High	High	High	High	High	High	High	High	High	High	High	High	High	High	High	High	High	High	High	High	High	High	High	High	High	High	High	High	High	High	High	High	High	High	High	High	High	High	High	High	High	High	High	High	High	High	High	High	High	High	High	High	High	High	High	High	High	High	High	7.825e-06	3.21e-06	3.83
		Checked	Confidence	Identifying Node	PSM Ambiguity	Annotated Sequence	Modifications	# Proteins	Master Protein Accessions	Protein Accessions	# Missed Cleavages	Charge	DeltaScore	DeltaCn	Rank	Search Engine Rank	m/z [Da]	MH+ [Da]	Theo. MH+ [Da]	DeltaM [ppm]	Deltam/z [Da]	Activation Type	MS Order	Isolation Interference [%]	Average Reporter S/N	Comp. Voltage [V]	Ion Inject Time [ms]	RT [min]	First Scan	Spectrum File	File ID	Abundance: 126	Abundance: 127N	Abundance: 127C	Abundance: 128N	Abundance: 128C	Abundance: 129N	Abundance: 129C	Abundance: 130N	Abundance: 130C	Abundance: 131N	Abundance: 131C	Abundance: 132N	Abundance: 132C	Abundance: 133N	Abundance: 133C	Abundance: 134N	Quan Info	XCorr	# Protein Groups	Percolator q-Value	Percolator PEP
		FALSE	High	Sequest HT (A2)	Unambiguous	[K].akESWEMNSEEk.[L]	N-Term(TMTpro); K2(TMTpro); K12(TMTpro)	1	Q02790	Q02790	1	3	0.7104	0	1	1	794.093	2380.26	2380.26	-0.1	-8e-05	HCD (High Energy Collision Dissociation)	MS2	2.70027	203.5		41.509	51.1571	18869	010_2019_08_019_R_Wijeratne_021420_EF_F3.raw	F70.3	373.9	357.3	370.4	200	118.7	49.8	31.9	20.1	417.4	380.6	420.7	296.8	137.9	51.1	12.7	16.4		4.8	1	7.825e-06	6.928e-06
		FALSE	High	Sequest HT (A2)	Unambiguous	[K].akESWEMNSEEk.[L]	N-Term(TMTpro); K2(TMTpro); K12(TMTpro)	1	Q02790	Q02790	1	3	0.6081	0	1	1	794.093	2380.27	2380.26	0.7	0.00055	HCD (High Energy Collision Dissociation)	MS2	0	129		86	54.1074	19569	010_2019_08_019_R_Wijeratne_021420_GH_F3.raw	F71.3	214	226	265.2	132.9	68.8	39.7	37.3	22.7	272.8	269.5	241.2	136.9	71.7	25.5	20.2	18.9		4.21	1	7.825e-06	5.001e-06
		FALSE	High	Sequest HT (A2)	Unambiguous	[K].akESWEMNSEEk.[L]	N-Term(TMTpro); K2(TMTpro); K12(TMTpro)	1	Q02790	Q02790	1	3	0.6188	0	1	1	794.093	2380.26	2380.26	0.12	9e-05	HCD (High Energy Collision Dissociation)	MS2	0	121.7		86	53.6876	19392	010_2019_08_019_R_Wijeratne_021420_GH_F4.raw	F71.4	206.6	221.6	256.9	121.1	70.7	34.5	32	21.5	246.8	264.4	226.2	115.8	65.9	20.7	26.4	16.2		3.62	1	7.825e-06	1.831e-05
		FALSE	High	Sequest HT (A2)	Unambiguous	[K].akESWEMNSEEk.[L]	N-Term(TMTpro); K2(TMTpro); K12(TMTpro)	1	Q02790	Q02790	1	3	0.6775	0	1	1	794.093	2380.27	2380.26	0.99	0.00078	HCD (High Energy Collision Dissociation)	MS2	50.071	117.9		86	53.5778	19055	010_2019_08_019_R_Wijeratne_021420_GH_F5.raw	F71.5	192.7	217.2	246.8	126.4	67.7	34.2	23.1	22.2	242.3	231	230.6	127.9	61.6	30	16.6	15.5		3.69	1	7.825e-06	1.71e-05
		FALSE	High	Sequest HT (A2)	Unambiguous	[K].akESWEMNSEEk.[L]	N-Term(TMTpro); K2(TMTpro); K12(TMTpro)	1	Q02790	Q02790	1	3	0.5923	0	1	1	794.093	2380.27	2380.26	0.66	0.00052	HCD (High Energy Collision Dissociation)	MS2	0	137.7		86	52.5883	19225	010_2019_08_019_R_Wijeratne_021420_CD_F4.raw	F65.4	245.1	272.4	275.2	158.7	104.6	46.2	35.6	30.7	268.5	252.8	219	134.6	76.8	38.3	22.1	22.3		3.63	1	7.825e-06	5.571e-06
		FALSE	High	Sequest HT (A2)	Unambiguous	[K].akESWEMNSEEk.[L]	N-Term(TMTpro); K2(TMTpro); K12(TMTpro)	1	Q02790	Q02790	1	3	0.6173	0	1	1	794.093	2380.26	2380.26	0.41	0.00032	HCD (High Energy Collision Dissociation)	MS2	0	163.6		86	52.0426	18652	010_2019_08_019_R_Wijeratne_021420_CD_F5.raw	F65.5	293.8	339.4	326.3	185.6	117.9	57.2	32.7	34.7	333.4	313.3	268.2	144	85.4	46	19.1	21.4		3.71	1	7.825e-06	4.412e-06
		FALSE	High	Sequest HT (A2)	Unambiguous	[K].akESWEMNSEEk.[L]	N-Term(TMTpro); K2(TMTpro); K12(TMTpro)	1	Q02790	Q02790	1	3	0.5964	0	1	1	794.093	2380.27	2380.26	1.01	0.0008	HCD (High Energy Collision Dissociation)	MS2	31.6283	103.2		86	53.3362	18605	010_2019_08_019_R_Wijeratne_021420_GH_F6.raw	F71.6	186.5	192.7	214.5	103.2	56.2	26.9	29.3	17.9	210.8	212.8	190.8	102.5	57.9	23.6	13.1	12.4		3.37	1	7.825e-06	2.286e-05
		FALSE	High	Sequest HT (A2)	Unambiguous	[K].akESWEMNSEEk.[L]	N-Term(TMTpro); K2(TMTpro); K12(TMTpro)	1	Q02790	Q02790	1	3	0.6981	0	1	1	794.093	2380.26	2380.26	0.03	3e-05	HCD (High Energy Collision Dissociation)	MS2	0	146.2		40.284	52.8665	19485	010_2019_08_019_R_Wijeratne_021420_CD_F3.raw	F65.3	270.9	291.8	289.8	167	100.9	49.3	26.1	18.6	284.9	275.8	265.3	152	84.3	34.2	16	12.3		4.24	1	7.825e-06	1.797e-05
		FALSE	High	Sequest HT (A2)	Unambiguous	[K].akESWEMNSEEk.[L]	N-Term(TMTpro); K2(TMTpro); K12(TMTpro)	1	Q02790	Q02790	1	3	0.6324	0	1	1	794.093	2380.26	2380.26	-0.14	-0.00011	HCD (High Energy Collision Dissociation)	MS2	0	196.8		80.921	53.7889	19905	010_2019_08_019_R_Wijeratne_021420_AB_F3.raw	F64.3	404.3	322.2	345.4	188.6	104.8	65.4	37.5	33.9	406.8	392.7	383.1	220.5	137.1	57.9	28.8	20.3		4.38	1	7.825e-06	9.532e-06
		FALSE	High	Sequest HT (A2)	Unambiguous	[K].akESWEMNSEEk.[L]	N-Term(TMTpro); K2(TMTpro); K12(TMTpro)	1	Q02790	Q02790	1	3	0.6397	0	1	1	794.093	2380.26	2380.26	0	0	HCD (High Energy Collision Dissociation)	MS2	44.1028	130.1		86	53.2425	19183	010_2019_08_019_R_Wijeratne_021420_AB_F4.raw	F64.4	261.6	217	225.7	126.9	60.9	45	26.3	22.5	248.4	271.9	260.4	157.6	81.8	42.5	19.8	13.7		3.83	1	7.825e-06	3.21e-06
		FALSE	High	Sequest HT (A2)	Unambiguous	[K].akESWEMNSEEk.[L]	N-Term(TMTpro); K2(TMTpro); K12(TMTpro)	1	Q02790	Q02790	1	3	0.6016	0	1	1	794.093	2380.27	2380.26	0.65	0.00051	HCD (High Energy Collision Dissociation)	MS2	0	169		86	52.9453	18660	010_2019_08_019_R_Wijeratne_021420_EF_F5.raw	F70.5	302.9	327.4	303.6	147.2	103.7	47	37.9	27.9	320.1	303.4	340.6	231.3	107.7	54.2	24.6	24.1		3.74	1	7.825e-06	3.214e-06
		FALSE	High	Sequest HT (A2)	Unambiguous	[K].akESWEMNSEEk.[L]	N-Term(TMTpro); K2(TMTpro); K12(TMTpro)	1	Q02790	Q02790	1	3	0.6351	0	1	1	794.092	2380.26	2380.26	-0.29	-0.00023	HCD (High Energy Collision Dissociation)	MS2	28.6894	169.4		86	51.594	18713	010_2019_08_019_R_Wijeratne_021420_EF_F4.raw	F70.4	307.2	314.8	316.8	143.7	106.6	54.7	38.9	25.7	318.3	314.3	316.5	231.6	103.4	58.5	26.3	33.8		3.7	1	7.825e-06	4.754e-06
		FALSE	High	Sequest HT (A2)	Unambiguous	[K].akESWEMNSEEk.[L]	N-Term(TMTpro); K2(TMTpro); K12(TMTpro)	1	Q02790	Q02790	1	3	0.6181	0	1	1	794.091	2380.26	2380.26	-1.49	-0.00118	HCD (High Energy Collision Dissociation)	MS2	48.8491	119.1		86	52.6127	18762	010_2019_08_019_R_Wijeratne_021420_AB_F5.raw	F64.5	241	207.3	199.3	110.1	57.4	39.2	30.4	20.2	246.4	243.7	220.7	129.6	78.4	42.4	20.5	19.5		3.98	1	7.825e-06	7.406e-06
		FALSE	High	Sequest HT (A2)	Unambiguous	[K].akESWEMNSEEk.[L]	N-Term(TMTpro); K2(TMTpro); K12(TMTpro)	1	Q02790	Q02790	1	3	0.6087	0	1	1	794.093	2380.26	2380.26	-0.12	-0.0001	HCD (High Energy Collision Dissociation)	MS2	38.9836	69.8		86	52.5069	18298	010_2019_08_019_R_Wijeratne_021420_CD_F6.raw	F65.6	125.8	132.6	129.1	68.1	55.1	33.2	20.3	19.2	128.8	126.2	116.9	70.5	42.6	24.3	13.9	10.1		2.53	1	3.666e-05	5.36e-05
		FALSE	High	Sequest HT (A2)	Unambiguous	[K].akESWEMNSEEk.[L]	N-Term(TMTpro); K2(TMTpro); K12(TMTpro)	1	Q02790	Q02790	1	3	0.7015	0	1	1	794.094	2380.27	2380.26	1.16	0.00092	HCD (High Energy Collision Dissociation)	MS2	0	79.9		86	52.9337	18297	010_2019_08_019_R_Wijeratne_021420_AB_F6.raw	F64.6	162.8	129	145.7	78.9	38.2	32.9	20	11.7	156.2	152.1	162.8	84.3	47.8	33.2	12.7	9.8		3.35	1	6.383e-05	0.0001273
		FALSE	High	Sequest HT (A2)	Unambiguous	[K].akESWEMNSEEk.[L]	N-Term(TMTpro); K2(TMTpro); K12(TMTpro)	1	Q02790	Q02790	1	3	0.6319	0	1	1	794.092	2380.26	2380.26	-0.66	-0.00053	HCD (High Energy Collision Dissociation)	MS2	0	67.1		86	53.9223	19813	010_2019_08_019_R_Wijeratne_021420_CD_F2.raw	F65.2	113	109.9	128.3	71.7	53.9	34	19.9	23	124.6	111.2	121.2	66.4	40	22.5	15.8	18.4		3.07	1	6.555e-05	0.0001735
		FALSE	High	Sequest HT (A2)	Unambiguous	[K].akESWEMNSEEk.[L]	N-Term(TMTpro); K2(TMTpro); K12(TMTpro)	1	Q02790	Q02790	1	4	0.662	0	1	1	595.821	2380.26	2380.26	-0.98	-0.00058	HCD (High Energy Collision Dissociation)	MS2	22.7748	86.8	-50	87	71.4909	37958	2020_10_137_Wijeratne_CETSA-UPR-480TechRep_AB_F1-3.raw	F67.3	157.9	137.1	148.5	87.8	39.5	33.3	31.3	30.1	155.7	170	166.4	95	60.3	31.4	25.6	18.2		2.87	1	0.0001304	0.0007616
		FALSE	High	Sequest HT (A2)	Unambiguous	[K].akESWEMNSEEk.[L]	N-Term(TMTpro); K2(TMTpro); K12(TMTpro)	1	Q02790	Q02790	1	4	0.6028	0	1	1	595.82	2380.26	2380.26	-1.8	-0.00107	HCD (High Energy Collision Dissociation)	MS2	74.4289	102.3	-50	87	69.2067	36798	2020_10_137_Wijeratne_CETSA-UPR-480TechRep_CD_F1-3.raw	F68.3	178.2	165.6	171.3	100.5	69.5	32.3	30	26.9	179	176.4	196.3	143.6	66.4	43.9	23	33.6		3.6	1	0.0002983	0.00222
		FALSE	High	Sequest HT (A2)	Unambiguous	[K].akESWEMNSEEk.[L]	N-Term(TMTpro); K2(TMTpro); K12(TMTpro)	1	Q02790	Q02790	1	4	0.6411	0	1	1	595.82	2380.26	2380.26	-1.53	-0.00091	HCD (High Energy Collision Dissociation)	MS2	35.5724	82	-50	87	70.3984	37222	2020_10_137_Wijeratne_CETSA-UPR-480TechRep_AB_F1-4.raw	F67.4	149	113.2	120.5	77.7	50.6	55	43.6	32.6	135.1	136.2	132.1	89	49.4	52.8	45.6	29.8		2.87	1	0.0003343	0.002533
		FALSE	High	Sequest HT (A2)	Unambiguous	[K].akESWEMNSEEk.[L]	N-Term(TMTpro); K2(TMTpro); K12(TMTpro)	1	Q02790	Q02790	1	4	0.5781	0	1	1	595.822	2380.27	2380.26	1.14	0.00068	HCD (High Energy Collision Dissociation)	MS2	54.1679	73.4	-50	87	68.7877	36181	2020_10_137_Wijeratne_CETSA-UPR-480TechRep_CD_F1-5.raw	F68.5	126.2	118.8	128.1	62.5	51.1	30.9	35.5	24.3	128.3	118.9	130.5	95.4	43	31.6	21	27.8		3.01	1	0.0003535	0.002656
		FALSE	High	Sequest HT (A2)	Unambiguous	[K].akESWEMNSEEk.[L]	N-Term(TMTpro); K2(TMTpro); K12(TMTpro)	1	Q02790	Q02790	1	4	0.5573	0	1	1	595.821	2380.26	2380.26	-1.12	-0.00067	HCD (High Energy Collision Dissociation)	MS2	11.706		-50	87	67.9666	36274	2020_10_137_Wijeratne_CETSA-UPR-480TechRep_EF_F1-3.raw	F66.3																		3.14	1	0.0007213	0.005371
		FALSE	High	Sequest HT (A2)	Unambiguous	[K].akESWEMNSEEk.[L]	N-Term(TMTpro); K2(TMTpro); K12(TMTpro)	1	Q02790	Q02790	1	4	0.4981	0	1	1	595.819	2380.25	2380.26	-4.73	-0.00281	HCD (High Energy Collision Dissociation)	MS2	0	93.9	-50	87	68.7368	36823	2020_10_137_Wijeratne_CETSA-UPR-480TechRep_GH_F1-3.raw	F69.3	153	161.7	195.7	104.9	54.8	30.7	24.7	24	182.3	188.9	161.9	109.5	62.4	18	15.5	13.8		2.69	1	0.001043	0.007301
		FALSE	High	Sequest HT (A2)	Unambiguous	[K].akESWEMNSEEk.[L]	N-Term(TMTpro); K2(TMTpro); K12(TMTpro)	1	Q02790	Q02790	1	4	0.5617	0	1	1	595.821	2380.26	2380.26	-0.8	-0.00048	HCD (High Energy Collision Dissociation)	MS2	9.28769	187.6	-50	87	67.1946	35757	2020_10_137_Wijeratne_CETSA-UPR-480TechRep_EF_F1-4.raw	F66.4	262.8	269.9	292.8	223.3	188.8	131.1	115.4	104.8	273.9	280.1	254.3	185.7	142.5	100	79	96.9		3.24	1	0.001326	0.009139
		FALSE	High	Sequest HT (A2)	Unambiguous	[K].akESWEMNSEEk.[L]	N-Term(TMTpro); K2(TMTpro); K12(TMTpro)	1	Q02790	Q02790	1	4	0.5287	0	1	1	595.82	2380.26	2380.26	-1.53	-0.00091	HCD (High Energy Collision Dissociation)	MS2	40.7049	85.4	-50	87	68.0025	36122	2020_10_137_Wijeratne_CETSA-UPR-480TechRep_CD_F1-4.raw	F68.4	125.5	123.8	125.2	82	61.8	49.1	61.2	45.1	122.3	132.4	113.2	104.3	72.1	52.4	40.5	56.2		2.44	1	0.002111	0.01603
		FALSE	High	Sequest HT (A2)	Unambiguous	[K].akESWEMNSEEk.[L]	N-Term(TMTpro); K2(TMTpro); K12(TMTpro)	1	Q02790	Q02790	1	4	0.475	0	1	1	595.821	2380.26	2380.26	-0.42	-0.00025	HCD (High Energy Collision Dissociation)	MS2	13.884	108.5	-50	87	68.4598	36436	2020_10_137_Wijeratne_CETSA-UPR-480TechRep_GH_F1-4b.raw	F69.5	134.3	157.4	174.9	113	63.7	60.7	99.6	51.2	191.7	166.8	162	107.5	79.2	50.4	68	55.8		2	1	0.003564	0.03365
		FALSE	High	Sequest HT (A2)	Unambiguous	[K].akESWEMNSEEk.[L]	N-Term(TMTpro); K2(TMTpro); K12(TMTpro)	1	Q02790	Q02790	1	4	0.3014	0	1	1	595.822	2380.27	2380.26	0.91	0.00054	HCD (High Energy Collision Dissociation)	MS2	52.0613	177.8	-50	87	68.9087	36438	2020_10_137_Wijeratne_CETSA-UPR-480TechRep_AB_F1-5.raw	F67.5	284.7	244.9	256.7	165	106.5	127.3	95.9	88.1	282.5	293	292.3	196.2	106.4	122.1	108.3	75.1		2.09	1	0.004136	0.04112
		FALSE	High	Sequest HT (A2)	Unambiguous	[K].akESWEMNSEEk.[L]	N-Term(TMTpro); K2(TMTpro); K12(TMTpro)	1	Q02790	Q02790	1	4	0.4011	0	1	1	595.821	2380.26	2380.26	-0.68	-0.00041	HCD (High Energy Collision Dissociation)	MS2	59.2521	109.3	-50	87	67.9168	36188	2020_10_137_Wijeratne_CETSA-UPR-480TechRep_GH_F1-5.raw	F69.6	140.1	151.4	186.7	107.7	65.6	54.5	90.4	49.3	175.9	184.6	168	123.1	80.3	43.6	64	63.4		1.82	1	0.005108	0.05339
		FALSE	High	Sequest HT (A2)	Unambiguous	[K].akESWEMNSEEk.[L]	N-Term(TMTpro); K2(TMTpro); K12(TMTpro)	1	Q02790	Q02790	1	4	0.2516	0	1	1	595.82	2380.26	2380.26	-2.31	-0.00137	HCD (High Energy Collision Dissociation)	MS2	95.9823	70.4	-50	87	68.8597	36504	2020_10_137_Wijeratne_CETSA-UPR-480TechRep_GH_F1-6b.raw	F69.8	121.5	120.7	148.3	64.5	33.3	28.1	24.3	17.2	143.5	145.1	124.3	65.4	32	21.4	17.1	20.1		1.59	1	0.005323	0.05611
		FALSE	High	Sequest HT (A2)	Unambiguous	[K].akESWEMNSEEk.[L]	N-Term(TMTpro); K2(TMTpro); K12(TMTpro)	1	Q02790	Q02790	1	4	0.1533	0	1	1	595.818	2380.25	2380.26	-6.1	-0.00363	HCD (High Energy Collision Dissociation)	MS2	0	37.1	-50	87	73.4579	38593	2020_10_137_Wijeratne_CETSA-UPR-480TechRep_AB_F1-2.raw	F67.2	49.5	43.3	53	31.6	27.6	27.7	18.4	22.3	70.3	60.9	53.2	52.5	33.6	22.3	18.2	9.4		1.5	1	0.008924	0.1043
	FALSE	High	[K].ATESGAQSAPLPMEGVDISPK.[Q]	1xTMTpro [K21]; 1xTMTpro [N-Term]	2.87327e-06	4.52754e-05	1	1	53	Q02790	Q02790 [8-28]		0	2693.43	799.7	865.9	711.9	822.5	704.8	786.2	500.1	591.2	278.4	419.9	240.6	244.8	136.1	142.7	129	109.4	894	1002.5	684.9	773.6	410.7	509.8	934.3	989.6	701.8	744.9	457.1	492.2	1020.5	995.7	803.8	755.5	534.6	452.7	618.4	789.6	415.2	500.3	275.2	297.3	509.9	463.9	358.6	309.1	162	189.9	259.6	236.7	193.8	186.1	112.7	82.9	166.9	112	155.8	107.2	88.6	68.7	142.6	102	127.1	112.1	69.8	64.3	86.65	88.63	84.36	88.91	87.24	91.72	101.5	102.74	107.31	111.4	113.51	112.82	107.2	113.1	105.74	104.21	89.17	89.44	85.97	89.06	7.03	8.43	87.83	87.61	86.37	87.36	9	5.53	93.17	85.84	81.91	94.76	7.4	4.15	109.78	90.97	89.05	108.91	3.54	0.81	117.27	110.34	97.38	108.45	2.31	8.99	122.35	114.86	106.69	116.84	10.2	7.84	120.22	123.3	108.35	118.69	16.72	24.84	118.64	128.07	98.46	118.1	2.84	5.82		High	High	High	High	High	High	High	High	High	High	High	High	High	High	High	High	High	High	High	High	High	High	High	High	High	High	High	High	High	High	High	High	High	High	High	High	High	High	High	High	High	High	High	High	High	High	High	High	High	High	High	High	High	High	High	High	High	High	High	High	High	High	High	High	High	High	High	High	High	High	High	High	High	High	High	High	High	High	High	High	High	High	High	High	High	High	High	High	High	High	High	High	High	High	High	High	High	High	High	High	High	High	High	High	High	High	High	High	High	High	High	High	High	High	High	High	High	High	High	High	High	High	High	High	High	High	High	High	High	7.825e-06	6.25e-07	4.35
		Checked	Confidence	Identifying Node	PSM Ambiguity	Annotated Sequence	Modifications	# Proteins	Master Protein Accessions	Protein Accessions	# Missed Cleavages	Charge	DeltaScore	DeltaCn	Rank	Search Engine Rank	m/z [Da]	MH+ [Da]	Theo. MH+ [Da]	DeltaM [ppm]	Deltam/z [Da]	Activation Type	MS Order	Isolation Interference [%]	Average Reporter S/N	Comp. Voltage [V]	Ion Inject Time [ms]	RT [min]	First Scan	Spectrum File	File ID	Abundance: 126	Abundance: 127N	Abundance: 127C	Abundance: 128N	Abundance: 128C	Abundance: 129N	Abundance: 129C	Abundance: 130N	Abundance: 130C	Abundance: 131N	Abundance: 131C	Abundance: 132N	Abundance: 132C	Abundance: 133N	Abundance: 133C	Abundance: 134N	Quan Info	XCorr	# Protein Groups	Percolator q-Value	Percolator PEP
		FALSE	High	Sequest HT (A2)	Unambiguous	[K].aTESGAQSAPLPMEGVDISPk.[Q]	N-Term(TMTpro); K21(TMTpro)	1	Q02790	Q02790	0	3	0.8052	0	1	1	898.481	2693.43	2693.43	-1.54	-0.00139	HCD (High Energy Collision Dissociation)	MS2	19.8338	12.1	-50	87	122.522	66599	2020_10_137_Wijeratne_CETSA-UPR-480TechRep_EF_F1-2.raw	F66.2	21.7	17.4	19.7	14.6	10.6	5.8	4.4	4.1	18.7	26.2	18.9	10.6	10.1	4.2	3.7	2.5		4.26	1	7.825e-06	3.172e-06
		FALSE	High	Sequest HT (A2)	Unambiguous	[K].aTESGAQSAPLPMEGVDISPk.[Q]	N-Term(TMTpro); K21(TMTpro)	1	Q02790	Q02790	0	3	0.7391	0	1	1	898.48	2693.43	2693.43	-1.61	-0.00145	HCD (High Energy Collision Dissociation)	MS2	57.6942	65.4		86	114.53	45097	010_2019_08_019_R_Wijeratne_021420_GH_F3.raw	F71.3	102.3	110.8	125.7	76.5	50.5	33.1	19.3	11.8	100.7	112.2	110.6	82.4	56.6	25.6	16.2	12		3.91	1	7.825e-06	1.777e-05
		FALSE	High	Sequest HT (A2)	Unambiguous	[K].aTESGAQSAPLPMEGVDISPk.[Q]	N-Term(TMTpro); K21(TMTpro)	1	Q02790	Q02790	0	3	0.741	0	1	1	898.481	2693.43	2693.43	-0.96	-0.00086	HCD (High Energy Collision Dissociation)	MS2	67.0069	63.2		86	112.676	42535	010_2019_08_019_R_Wijeratne_021420_GH_F6.raw	F71.6	73.2	88.3	109.8	66.2	37.4	40.6	46.2	27.2	96.8	98.6	93.6	69.3	55	30.9	41.5	37.1		4.71	1	7.825e-06	4.43e-06
		FALSE	High	Sequest HT (A2)	Unambiguous	[K].aTESGAQSAPLPMEGVDISPk.[Q]	N-Term(TMTpro); K21(TMTpro)	1	Q02790	Q02790	0	3	0.777	0	1	1	898.48	2693.42	2693.43	-2.45	-0.0022	HCD (High Energy Collision Dissociation)	MS2	0	35.9	-50	87	121.783	66215	2020_10_137_Wijeratne_CETSA-UPR-480TechRep_CD_F1-4.raw	F68.4	61.4	68.8	66.9	32.2	19.6	6.1	6.8	8.1	66.9	69.9	77.8	58	17.4	10.4	4.3			4.35	1	7.825e-06	6.25e-07
		FALSE	High	Sequest HT (A2)	Unambiguous	[K].aTESGAQSAPLPMEGVDISPk.[Q]	N-Term(TMTpro); K21(TMTpro)	1	Q02790	Q02790	0	4	0.7491	0	1	1	674.115	2693.44	2693.43	2.09	0.00141	HCD (High Energy Collision Dissociation)	MS2	0	75.4	-50	87	122.15	66057	2020_10_137_Wijeratne_CETSA-UPR-480TechRep_CD_F1-5.raw	F68.5	133.4	122.7	140	71.1	51.4	22.7	17.2	16.5	144.4	139.2	143.9	106.7	51.3	24.1	9.1	12		5.62	1	7.825e-06	5.942e-06
		FALSE	High	Sequest HT (A2)	Unambiguous	[K].aTESGAQSAPLPMEGVDISPk.[Q]	N-Term(TMTpro); K21(TMTpro)	1	Q02790	Q02790	0	3	0.8453	0	1	1	898.478	2693.42	2693.43	-4.09	-0.00367	HCD (High Energy Collision Dissociation)	MS2	0	43.5	-50	87	120.047	65373	2020_10_137_Wijeratne_CETSA-UPR-480TechRep_EF_F1-4.raw	F66.4	80.3	82.1	99.3	42.8	38.4	14.4	9.9	11	72.3	82.7	72.1	38.7	25.8	12.4	6.5	6.9		5.17	1	7.825e-06	6.447e-07
		FALSE	High	Sequest HT (A2)	Unambiguous	[K].aTESGAQSAPLPMEGVDISPk.[Q]	N-Term(TMTpro); K21(TMTpro)	1	Q02790	Q02790	0	4	0.7691	0	1	1	674.113	2693.43	2693.43	0.13	9e-05	HCD (High Energy Collision Dissociation)	MS2	5.5778	112.3	-50	119	122.492	66598	2020_10_137_Wijeratne_CETSA-UPR-480TechRep_CD_F1-3.raw	F68.3	194.7	212.4	208.9	96.3	70.1	35.8	18.2	12.1	207.5	216.4	224.5	168.1	76.8	32.9	11.8	10.7		5.5	1	7.825e-06	1.87e-06
		FALSE	High	Sequest HT (A2)	Unambiguous	[K].aTESGAQSAPLPMEGVDISPk.[Q]	N-Term(TMTpro); K21(TMTpro)	1	Q02790	Q02790	0	3	0.7982	0	1	1	898.481	2693.43	2693.43	-0.52	-0.00047	HCD (High Energy Collision Dissociation)	MS2	0	25.3	-50	87	122.438	66569	2020_10_137_Wijeratne_CETSA-UPR-480TechRep_CD_F1-3.raw	F68.3	36.1	47.8	47	19.9	14.7	5.2	5.3	5.5	56.9	54.2	46.2	35.1	17.5	8.8	4.1			4.46	1	7.825e-06	1.395e-06
		FALSE	High	Sequest HT (A2)	Unambiguous	[K].aTESGAQSAPLPMEGVDISPk.[Q]	N-Term(TMTpro); K21(TMTpro)	1	Q02790	Q02790	0	3	0.734	0	1	1	898.482	2693.43	2693.43	-0.37	-0.00033	HCD (High Energy Collision Dissociation)	MS2	43.9374	104.5		86	110.596	44604	010_2019_08_019_R_Wijeratne_021420_EF_F3.raw	F70.3	153.3	162.5	166.3	94.9	107.2	46	28.9	20.3	171.8	168.5	177.2	172.2	101	58.7	17.1	26		3.76	1	7.825e-06	1.08e-05
		FALSE	High	Sequest HT (A2)	Unambiguous	[K].aTESGAQSAPLPMEGVDISPk.[Q]	N-Term(TMTpro); K21(TMTpro)	1	Q02790	Q02790	0	2	0.8351	0	1	1	1347.22	2693.43	2693.43	1.3	0.00175	HCD (High Energy Collision Dissociation)	MS2	0	40.6		86	111.716	45096	010_2019_08_019_R_Wijeratne_021420_EF_F3.raw	F70.3	62.1	68.4	76.1	40.8	25.7	11.2	7.5	5.4	84.3	72.1	86.8	57.6	24.7	15.3	6.1	5.1		5.52	1	7.825e-06	6.174e-06
		FALSE	High	Sequest HT (A2)	Unambiguous	[K].aTESGAQSAPLPMEGVDISPk.[Q]	N-Term(TMTpro); K21(TMTpro)	1	Q02790	Q02790	0	3	0.8206	0	1	1	898.482	2693.43	2693.43	0.56	0.00051	HCD (High Energy Collision Dissociation)	MS2	0	30.4	-50	87	121.326	66119	2020_10_137_Wijeratne_CETSA-UPR-480TechRep_EF_F1-3.raw	F66.3	54.8	54.6	63.5	28.9	24.4	10	7.6	8.9	61.4	55.9	52	29.1	15.7	11.4	4.2	3.3		5.24	1	7.825e-06	1.465e-06
		FALSE	High	Sequest HT (A2)	Unambiguous	[K].aTESGAQSAPLPMEGVDISPk.[Q]	N-Term(TMTpro); K21(TMTpro)	1	Q02790	Q02790	0	3	0.7768	0	1	1	898.483	2693.43	2693.43	0.92	0.00083	HCD (High Energy Collision Dissociation)	MS2	66.5059	10.3	-50	87	122.495	66561	2020_10_137_Wijeratne_CETSA-UPR-480TechRep_GH_F1-2.raw	F69.2	15.8	15.3	17.8	11.6	7.1	5.6	3.3	4.4	18.5	22.7	16.1	10.8	5.9	4.1	3.1	3.1		3.54	1	7.825e-06	1.758e-05
		FALSE	High	Sequest HT (A2)	Unambiguous	[K].aTESGAQSAPLPMEGVDISPk.[Q]	N-Term(TMTpro); K21(TMTpro)	1	Q02790	Q02790	0	3	0.7918	0	1	1	898.482	2693.43	2693.43	0.57	0.00052	HCD (High Energy Collision Dissociation)	MS2	0	31.6		86	114.557	43826	010_2019_08_019_R_Wijeratne_021420_GH_F5.raw	F71.5	47.2	56.7	60.8	30.6	19	16.3	15.3	9.6	57.2	54.8	54.9	28.1	22.7	11.4	10.8	9.4		4.85	1	7.825e-06	8.689e-06
		FALSE	High	Sequest HT (A2)	Unambiguous	[K].aTESGAQSAPLPMEGVDISPk.[Q]	N-Term(TMTpro); K21(TMTpro)	1	Q02790	Q02790	0	3	0.8101	0	1	1	898.482	2693.43	2693.43	0.66	0.00059	HCD (High Energy Collision Dissociation)	MS2	7.97904	79.5		86	113.51	43370	010_2019_08_019_R_Wijeratne_021420_GH_F5.raw	F71.5	120.6	128.4	144.3	81	49.5	32.6	36.9	28.4	145.6	147.9	125	91.7	60.9	25.8	29.3	24.2		6.95	1	7.825e-06	3.695e-06
		FALSE	High	Sequest HT (A2)	Unambiguous	[K].aTESGAQSAPLPMEGVDISPk.[Q]	N-Term(TMTpro); K21(TMTpro)	1	Q02790	Q02790	0	2	0.8653	0	1	1	1347.22	2693.44	2693.43	3.96	0.00533	HCD (High Energy Collision Dissociation)	MS2	0	33.6		86	113.304	45012	010_2019_08_019_R_Wijeratne_021420_CD_F4.raw	F65.4	62	53.9	70.8	42.1	24.9	13.4	6.1	5.9	63	56.4	62.3	38.1	17.6	11.5	5.4	3.9		5.27	1	7.825e-06	6.137e-06
		FALSE	High	Sequest HT (A2)	Unambiguous	[K].aTESGAQSAPLPMEGVDISPk.[Q]	N-Term(TMTpro); K21(TMTpro)	1	Q02790	Q02790	0	3	0.7317	0	1	1	898.482	2693.43	2693.43	-0.3	-0.00027	HCD (High Energy Collision Dissociation)	MS2	0	121.4		86	112.081	44140	010_2019_08_019_R_Wijeratne_021420_CD_F5.raw	F65.5	201.2	202.8	215.7	140.7	112.7	57.5	41.9	35.7	210.7	200.6	192	125.1	88.9	45.4	37.8	33.6		4.77	1	7.825e-06	1.1e-05
		FALSE	High	Sequest HT (A2)	Unambiguous	[K].aTESGAQSAPLPMEGVDISPk.[Q]	N-Term(TMTpro); K21(TMTpro)	1	Q02790	Q02790	0	3	0.7026	0	1	1	898.481	2693.43	2693.43	-1.21	-0.00109	HCD (High Energy Collision Dissociation)	MS2	0	126		86	112.735	45350	010_2019_08_019_R_Wijeratne_021420_CD_F3.raw	F65.3	183.7	192.3	216.3	158.7	149	69.3	33.6	22.6	204.2	201.5	203.4	159.6	122.3	54.8	20.9	24.4		4.27	1	7.825e-06	8.654e-06
		FALSE	High	Sequest HT (A2)	Unambiguous	[K].aTESGAQSAPLPMEGVDISPk.[Q]	N-Term(TMTpro); K21(TMTpro)	1	Q02790	Q02790	0	2	0.829	0	1	1	1347.22	2693.43	2693.43	-1.41	-0.0019	HCD (High Energy Collision Dissociation)	MS2	0	20.2		86	113.772	45812	010_2019_08_019_R_Wijeratne_021420_CD_F3.raw	F65.3	38.7	36.9	37.4	23.6	12.9	8.5	5.4	4.9	34.7	34.4	38.7	19.7	10.5	6.8	4.5	6.2		3.86	1	7.825e-06	6.637e-06
		FALSE	High	Sequest HT (A2)	Unambiguous	[K].aTESGAQSAPLPMEGVDISPk.[Q]	N-Term(TMTpro); K21(TMTpro)	1	Q02790	Q02790	0	3	0.8249	0	1	1	898.482	2693.43	2693.43	0.11	0.0001	HCD (High Energy Collision Dissociation)	MS2	6.19248	75.4		27.565	114.579	44474	010_2019_08_019_R_Wijeratne_021420_GH_F4.raw	F71.4	111.1	113.9	148	86.3	50.6	39.3	18.4	13.3	139.1	128.9	136.3	101.5	62.9	28	14.8	13.7		6.11	1	7.825e-06	1.427e-06
		FALSE	High	Sequest HT (A2)	Unambiguous	[K].aTESGAQSAPLPMEGVDISPk.[Q]	N-Term(TMTpro); K21(TMTpro)	1	Q02790	Q02790	0	3	0.7553	0	1	1	898.484	2693.44	2693.43	2.21	0.00198	HCD (High Energy Collision Dissociation)	MS2	44.5181	33.3	-50	87	122.242	66345	2020_10_137_Wijeratne_CETSA-UPR-480TechRep_GH_F1-6b.raw	F69.8	57.6	57.9	72.6	32.1	18.2	10.4	8	7.3	66.8	64.4	54.2	35.1	22.3	10	4.4	10.8		4.25	1	7.825e-06	7.111e-07
		FALSE	High	Sequest HT (A2)	Unambiguous	[K].aTESGAQSAPLPMEGVDISPk.[Q]	N-Term(TMTpro); K21(TMTpro)	1	Q02790	Q02790	0	3	0.7878	0	1	1	898.482	2693.43	2693.43	0.23	0.0002	HCD (High Energy Collision Dissociation)	MS2	0	22.9	-50	87	125.7	67750	2020_10_137_Wijeratne_CETSA-UPR-480TechRep_AB_F1-2.raw	F67.2	36.7	34.6	35.1	22.7	12.7	11.2	8.8	8.2	44.1	40.5	40.1	28.9	19.1	9.5	10	4.7		4.1	1	7.825e-06	1.468e-06
		FALSE	High	Sequest HT (A2)	Unambiguous	[K].aTESGAQSAPLPMEGVDISPk.[Q]	N-Term(TMTpro); K21(TMTpro)	1	Q02790	Q02790	0	4	0.7426	0	1	1	674.114	2693.44	2693.43	1.48	0.00099	HCD (High Energy Collision Dissociation)	MS2	5.72196	75.6	-50	87	122.357	66605	2020_10_137_Wijeratne_CETSA-UPR-480TechRep_GH_F1-4b.raw	F69.5	118.5	130.2	156.7	83.5	42.4	30.1	24.6	18.1	149.4	143	127.1	89.6	47.2	20	13.5	15.7		5.09	1	7.825e-06	6.393e-06
		FALSE	High	Sequest HT (A2)	Unambiguous	[K].aTESGAQSAPLPMEGVDISPk.[Q]	N-Term(TMTpro); K21(TMTpro)	1	Q02790	Q02790	0	3	0.7855	0	1	1	898.477	2693.42	2693.43	-5.04	-0.00452	HCD (High Energy Collision Dissociation)	MS2	0	46.6	-50	87	123.692	67077	2020_10_137_Wijeratne_CETSA-UPR-480TechRep_AB_F1-4.raw	F67.4	95.5	87.3	80.7	46.8	24.4	12.5	7.7	8.3	104.4	95.4	74.1	50.7	27.4	16.1	8.4	6		3.87	1	7.825e-06	1.355e-06
		FALSE	High	Sequest HT (A2)	Unambiguous	[K].aTESGAQSAPLPMEGVDISPk.[Q]	N-Term(TMTpro); K21(TMTpro)	1	Q02790	Q02790	0	3	0.8083	0	1	1	898.48	2693.43	2693.43	-2.12	-0.0019	HCD (High Energy Collision Dissociation)	MS2	40.2291	43.8	-50	87	122.771	66368	2020_10_137_Wijeratne_CETSA-UPR-480TechRep_AB_F1-6.raw	F67.6	81.5	72.4	73.4	46.5	15.9	18.4	9.2	12	90.8	82.8	80.2	44.1	27.9	22.6	11	11.9		4.33	1	7.825e-06	1.09e-06
		FALSE	High	Sequest HT (A2)	Unambiguous	[K].aTESGAQSAPLPMEGVDISPk.[Q]	N-Term(TMTpro); K21(TMTpro)	1	Q02790	Q02790	0	4	0.7505	0	1	1	674.114	2693.43	2693.43	0.62	0.00042	HCD (High Energy Collision Dissociation)	MS2	12.4815	93	-50	87	124.414	67580	2020_10_137_Wijeratne_CETSA-UPR-480TechRep_AB_F1-3.raw	F67.3	178.2	163.6	153.9	86.7	50.1	37.5	24.8	20.5	175.5	174	168.6	111.6	70.3	33.9	18.2	20		4.69	1	7.825e-06	4.828e-06
		FALSE	High	Sequest HT (A2)	Unambiguous	[K].aTESGAQSAPLPMEGVDISPk.[Q]	N-Term(TMTpro); K21(TMTpro)	1	Q02790	Q02790	0	4	0.7568	0	1	1	674.115	2693.44	2693.43	1.88	0.00126	HCD (High Energy Collision Dissociation)	MS2	0	62.8	-50	87	122.118	66535	2020_10_137_Wijeratne_CETSA-UPR-480TechRep_GH_F1-5.raw	F69.6	104.4	122.8	137.1	63.9	41.2	24.1	15	13.2	125.1	112.7	107.5	60	30.6	18.2	16.4	13.1		5.55	1	7.825e-06	5.217e-06
		FALSE	High	Sequest HT (A2)	Unambiguous	[K].aTESGAQSAPLPMEGVDISPk.[Q]	N-Term(TMTpro); K21(TMTpro)	1	Q02790	Q02790	0	3	0.7363	0	1	1	898.48	2693.43	2693.43	-1.74	-0.00157	HCD (High Energy Collision Dissociation)	MS2	52.2768	62.5		86	111.503	41488	010_2019_08_019_R_Wijeratne_021420_GH_F7.raw	F71.7	76.9	87.7	108.5	53.2	39.1	35.2	41.5	31.7	107	110.7	101.5	64.7	48	26.7	37.9	29.6		3.83	1	7.825e-06	1.913e-05
		FALSE	High	Sequest HT (A2)	Unambiguous	[K].aTESGAQSAPLPMEGVDISPk.[Q]	N-Term(TMTpro); K21(TMTpro)	1	Q02790	Q02790	0	3	0.7049	0	1	1	898.481	2693.43	2693.43	-1.5	-0.00135	HCD (High Energy Collision Dissociation)	MS2	87.2474	284.5		66.963	110.513	44063	010_2019_08_019_R_Wijeratne_021420_EF_F4.raw	F70.4	406.7	437	427.9	268.2	266.8	127	84.5	68.6	471	450.1	510.8	448.2	269.4	163.2	71.2	81.9		4.1	1	7.825e-06	2.201e-05
		FALSE	High	Sequest HT (A2)	Unambiguous	[K].aTESGAQSAPLPMEGVDISPk.[Q]	N-Term(TMTpro); K21(TMTpro)	1	Q02790	Q02790	0	3	0.8031	0	1	1	898.481	2693.43	2693.43	-0.69	-0.00062	HCD (High Energy Collision Dissociation)	MS2	6.77806	47.7		7.61	111.579	44537	010_2019_08_019_R_Wijeratne_021420_EF_F4.raw	F70.4	71.1	73.5	90.3	42.1	35.6	16.1	12.6	7.6	91.2	76.8	99	68.5	39.3	19	11.1	8.9		5.08	1	7.825e-06	3.762e-06
		FALSE	High	Sequest HT (A2)	Unambiguous	[K].aTESGAQSAPLPMEGVDISPk.[Q]	N-Term(TMTpro); K21(TMTpro)	1	Q02790	Q02790	0	3	0.7769	0	1	1	898.486	2693.44	2693.43	4.9	0.0044	HCD (High Energy Collision Dissociation)	MS2	39.1424	68.8	-50	87	120.814	65851	2020_10_137_Wijeratne_CETSA-UPR-480TechRep_EF_F1-5.raw	F66.5	121.4	123.4	146	72.8	49.5	25.8	17.7	18.4	135.8	126.7	121	66.8	36.4	19.3	9.2	10.7		5.2	1	7.825e-06	2.814e-06
		FALSE	High	Sequest HT (A2)	Unambiguous	[K].aTESGAQSAPLPMEGVDISPk.[Q]	N-Term(TMTpro); K21(TMTpro)	1	Q02790	Q02790	0	4	0.7642	0	1	1	674.115	2693.44	2693.43	2.87	0.00193	HCD (High Energy Collision Dissociation)	MS2	21.5464	69.8	-50	87	122.298	66762	2020_10_137_Wijeratne_CETSA-UPR-480TechRep_GH_F1-3.raw	F69.3	96.2	121.3	131.1	80.1	48.4	33	23.1	20	129.6	121.4	120.4	82.3	52.8	22.7	18.4	15.9		6.15	1	7.825e-06	1.397e-05
		FALSE	High	Sequest HT (A2)	Unambiguous	[K].aTESGAQSAPLPMEGVDISPk.[Q]	N-Term(TMTpro); K21(TMTpro)	1	Q02790	Q02790	0	2	0.8405	0	1	1	1347.22	2693.44	2693.43	3.8	0.00512	HCD (High Energy Collision Dissociation)	MS2	0	40.8		86	113.676	44939	010_2019_08_019_R_Wijeratne_021420_AB_F4.raw	F64.4	71	60.5	67.7	39.9	20.6	14	9.7	9.7	94.2	76.9	74.8	51.7	33.2	16.5	7.1	5.7		5.14	1	7.825e-06	1.267e-05
		FALSE	High	Sequest HT (A2)	Unambiguous	[K].aTESGAQSAPLPMEGVDISPk.[Q]	N-Term(TMTpro); K21(TMTpro)	1	Q02790	Q02790	0	3	0.7331	0	1	1	898.486	2693.44	2693.43	5.1	0.00458	HCD (High Energy Collision Dissociation)	MS2	0	16.1	-50	87	120.887	65789	2020_10_137_Wijeratne_CETSA-UPR-480TechRep_EF_F1-7.raw	F66.7	22.9	31.8	35.1	16.9	11.8	6.6	5.7	4.8	30.4	27.2	29.5	12.8	10.2	5.6	2.5	3.4		3.26	1	1.439e-05	2.72e-05
		FALSE	High	Sequest HT (A2)	Unambiguous	[K].aTESGAQSAPLPMEGVDISPk.[Q]	N-Term(TMTpro); K21(TMTpro)	1	Q02790	Q02790	0	3	0.6947	0	1	1	898.484	2693.44	2693.43	2.64	0.00237	HCD (High Energy Collision Dissociation)	MS2	43.8871	32	-50	87	121.555	65643	2020_10_137_Wijeratne_CETSA-UPR-480TechRep_GH_F1-7.raw	F69.9	55	55	65.8	22.6	14.5	7.2	8	9.8	70.3	70.3	57	32	25.3	7.5	4.8	6.2		3.8	1	1.439e-05	2.975e-05
		FALSE	High	Sequest HT (A2)	Unambiguous	[K].aTESGAQSAPLPMEGVDISPk.[Q]	N-Term(TMTpro); K21(TMTpro)	1	Q02790	Q02790	0	3	0.5912	0	1	1	898.481	2693.43	2693.43	-1.22	-0.00109	HCD (High Energy Collision Dissociation)	MS2	28.6524	404.3		86	112.235	43913	010_2019_08_019_R_Wijeratne_021420_AB_F5.raw	F64.5	576.9	484	495.6	425	250.8	312.5	207.7	190.3	622.4	596.3	569.1	523.4	451.5	333	253.5	176.9		3.62	1	1.439e-05	2.717e-05
		FALSE	High	Sequest HT (A2)	Unambiguous	[K].aTESGAQSAPLPMEGVDISPk.[Q]	N-Term(TMTpro); K21(TMTpro)	1	Q02790	Q02790	0	3	0.7042	0	1	1	898.48	2693.43	2693.43	-2.12	-0.0019	HCD (High Energy Collision Dissociation)	MS2	42.6223	86.8		86	109.641	41341	010_2019_08_019_R_Wijeratne_021420_CD_F7.raw	F65.7	129.4	124.8	156	85.2	79.1	55.1	48.5	39.1	154.7	132.3	132.3	82.6	56.3	43.7	30.9	38.7		3.82	1	1.806e-05	3.144e-05
		FALSE	High	Sequest HT (A2)	Unambiguous	[K].aTESGAQSAPLPMEGVDISPk.[Q]	N-Term(TMTpro); K21(TMTpro)	1	Q02790	Q02790	0	3	0.6814	0	1	1	898.482	2693.43	2693.43	-0.33	-0.0003	HCD (High Energy Collision Dissociation)	MS2	0	169.1		86	112.621	42869	010_2019_08_019_R_Wijeratne_021420_AB_F6.raw	F64.6	259.3	229.5	230.9	169.2	102.3	103.2	60.3	62.9	294.9	282.8	284.4	214.2	172.9	115.5	81.7	41.2		3.61	1	1.806e-05	3.442e-05
		FALSE	High	Sequest HT (A2)	Unambiguous	[K].aTESGAQSAPLPMEGVDISPk.[Q]	N-Term(TMTpro); K21(TMTpro)	1	Q02790	Q02790	0	3	0.6326	0	1	1	898.481	2693.43	2693.43	-1.06	-0.00095	HCD (High Energy Collision Dissociation)	MS2	20.6951	194.8		62.203	111.287	42951	010_2019_08_019_R_Wijeratne_021420_CD_F6.raw	F65.6	236.6	238.2	298	228.1	221.1	158.4	131.5	103.6	261.8	279.9	252.7	216.6	188.8	110.1	95.8	95.7		3.62	1	3.666e-05	4.993e-05
		FALSE	High	Sequest HT (A2)	Unambiguous	[K].aTESGAQSAPLPMEGVDISPk.[Q]	N-Term(TMTpro); K21(TMTpro)	1	Q02790	Q02790	0	3	0.6602	0	1	1	898.481	2693.43	2693.43	-1.18	-0.00106	HCD (High Energy Collision Dissociation)	MS2	16.9982	413.2		86	110.952	43643	010_2019_08_019_R_Wijeratne_021420_CD_F5.raw	F65.5	496.7	531.3	628.8	485.2	484.8	327.7	234.2	207.5	586.6	541.4	556.3	498.2	385.1	251.6	187.3	208.5		4.65	1	3.666e-05	5.035e-05
		FALSE	High	Sequest HT (A2)	Unambiguous	[K].aTESGAQSAPLPMEGVDISPk.[Q]	N-Term(TMTpro); K21(TMTpro)	1	Q02790	Q02790	0	3	0.702	0	1	1	898.481	2693.43	2693.43	-0.68	-0.00061	HCD (High Energy Collision Dissociation)	MS2	22.5236	413.2		86	111.87	43746	010_2019_08_019_R_Wijeratne_021420_EF_F5.raw	F70.5	551.8	566.6	544.3	364.2	362.1	237.4	247.5	176.6	611.1	552.2	672.7	599.8	390	291.2	211.6	231.9		3.49	1	3.888e-05	6.345e-05
		FALSE	High	Sequest HT (A2)	Unambiguous	[K].aTESGAQSAPLPMEGVDISPk.[Q]	N-Term(TMTpro); K21(TMTpro)	1	Q02790	Q02790	0	2	0.8006	0	1	1	1347.23	2693.44	2693.43	4.82	0.00649	HCD (High Energy Collision Dissociation)	MS2	0	9.1		86	115.566	45560	010_2019_08_019_R_Wijeratne_021420_GH_F3.raw	F71.3	12.4	16.6	17.5	10.5	5.1	4.2		2.6	21.8	15.6	20.5	13	4.2			1.9		3.26	1	5.434e-05	0.0001069
		FALSE	High	Sequest HT (A2)	Unambiguous	[K].aTESGAQSAPLPMEGVDISPk.[Q]	N-Term(TMTpro); K21(TMTpro)	1	Q02790	Q02790	0	3	0.7343	0	1	1	898.478	2693.42	2693.43	-3.92	-0.00352	HCD (High Energy Collision Dissociation)	MS2	0	5.9	-50	87	122.612	66027	2020_10_137_Wijeratne_CETSA-UPR-480TechRep_GH_F1-8.raw	F69.10	11.5	14.2	11.4	6.3		2.8			13.4	10.3	13.2	5.9	3.1		2.9			2.86	1	6.075e-05	0.0001149
		FALSE	High	Sequest HT (A2)	Unambiguous	[K].aTESGAQSAPLPMEGVDISPk.[Q]	N-Term(TMTpro); K21(TMTpro)	1	Q02790	Q02790	0	2	0.7808	0	1	1	1347.22	2693.44	2693.43	1.92	0.00258	HCD (High Energy Collision Dissociation)	MS2	0	15.2		86	112.923	44216	010_2019_08_019_R_Wijeratne_021420_EF_F5.raw	F70.5	25.9	28.6	27.4	14.3	16.4	4.6		2.9	24	26.1	31.8	19.2	8	5.5	5.2	3.3		3.65	1	6.322e-05	0.0001209
		FALSE	High	Sequest HT (A2)	Unambiguous	[K].aTESGAQSAPLPMEGVDISPk.[Q]	N-Term(TMTpro); K21(TMTpro)	1	Q02790	Q02790	0	3	0.436	0	1	1	898.481	2693.43	2693.43	-1.21	-0.00109	HCD (High Energy Collision Dissociation)	MS2	26.7891	398.3		86	114.844	46344	010_2019_08_019_R_Wijeratne_021420_CD_F2.raw	F65.2	529.8	552.2	627.2	578.8	584.3	275.4	84.9	62.5	597	595.1	575.7	554.7	451	211.2	45.5	47.1		1.72	1	6.383e-05	0.0001554
		FALSE	High	Sequest HT (A2)	Unambiguous	[K].aTESGAQSAPLPMEGVDISPk.[Q]	N-Term(TMTpro); K21(TMTpro)	1	Q02790	Q02790	0	3	0.5476	0	1	1	898.481	2693.43	2693.43	-0.56	-0.0005	HCD (High Energy Collision Dissociation)	MS2	0	279.8		86	111.257	43015	010_2019_08_019_R_Wijeratne_021420_EF_F6.raw	F70.6	389.5	413.3	510.2	250.9	220	157.4	88.3	50.1	503.3	516.5	500.7	364.6	221.2	167.2	68.5	55		2.94	1	6.383e-05	0.0001272
		FALSE	High	Sequest HT (A2)	Unambiguous	[K].aTESGAQSAPLPMEGVDISPk.[Q]	N-Term(TMTpro); K21(TMTpro)	1	Q02790	Q02790	0	3	0.4088	0	1	1	898.481	2693.43	2693.43	-1.41	-0.00127	HCD (High Energy Collision Dissociation)	MS2	27.5325	169.7		7.399	115.147	45715	010_2019_08_019_R_Wijeratne_021420_AB_F3.raw	F64.3	272.9	238.7	216.5	226.9	143.5	111.7	24.9	20	273.7	281.1	260	279	225.8	101	23.3	15.8		1.37	1	7.204e-05	0.0002207
		FALSE	High	Sequest HT (A2)	Unambiguous	[K].aTESGAQSAPLPMEGVDISPk.[Q]	N-Term(TMTpro); K21(TMTpro)	1	Q02790	Q02790	0	3	0.4865	0	1	1	898.484	2693.44	2693.43	2.26	0.00203	HCD (High Energy Collision Dissociation)	MS2	0	133.9		86	116.451	46385	010_2019_08_019_R_Wijeratne_021420_AB_F2.raw	F64.2	190.4	176	182.5	177.5	120.8	88.1	26.9	24.9	217.4	202.4	208	207	191.6	87.5	21.7	19.3		2.22	1	7.41e-05	0.0002409
		FALSE	High	Sequest HT (A2)	Unambiguous	[K].aTESGAQSAPLPMEGVDISPk.[Q]	N-Term(TMTpro); K21(TMTpro)	1	Q02790	Q02790	0	3	0.765	0	1	1	898.481	2693.43	2693.43	-1.49	-0.00134	HCD (High Energy Collision Dissociation)	MS2	0	4.8	-50	87	123.507	66905	2020_10_137_Wijeratne_CETSA-UPR-480TechRep_CD_F1-2.raw	F68.2	7.8	8.5	9.1	6.5		3.3	3.4		9.6	7.9	5.7	7.8	3			4.1		2.17	1	8.052e-05	0.0003295
		FALSE	High	Sequest HT (A2)	Unambiguous	[K].aTESGAQSAPLPMEGVDISPk.[Q]	N-Term(TMTpro); K21(TMTpro)	1	Q02790	Q02790	0	3	0.6436	0	1	1	898.482	2693.43	2693.43	0.45	0.00041	HCD (High Energy Collision Dissociation)	MS2	0	27.1		86	113.88	43052	010_2019_08_019_R_Wijeratne_021420_GH_F6.raw	F71.6	39.3	44.4	54.7	29.4	15.1	11.9	13	10.1	42.9	56.7	44.3	24.3	19.3	7.7	12.1	8		2.89	1	0.0001015	0.0004975
		FALSE	High	Sequest HT (A2)	Unambiguous	[K].aTESGAQSAPLPMEGVDISPk.[Q]	N-Term(TMTpro); K21(TMTpro)	1	Q02790	Q02790	0	3	0.6032	0	1	1	898.485	2693.44	2693.43	3.5	0.00314	HCD (High Energy Collision Dissociation)	MS2	0	47.4		86	115.609	44921	010_2019_08_019_R_Wijeratne_021420_GH_F4.raw	F71.4	72.6	85.5	99.5	41.1	25.2	21	16.2	9.8	95.5	85	79.1	50	36.6	14.7	15	11.7		3.15	1	0.0001356	0.0007846
		FALSE	High	Sequest HT (A2)	Unambiguous	[K].aTESGAQSAPLPMEGVDISPk.[Q]	N-Term(TMTpro); K21(TMTpro)	1	Q02790	Q02790	0	3	0.4103	0	1	1	898.486	2693.44	2693.43	4.74	0.00426	HCD (High Energy Collision Dissociation)	MS2	42.4595	84		86	113.221	45248	010_2019_08_019_R_Wijeratne_021420_EF_F4.raw	F70.4	133.3	114.8	142.5	63.8	68.1	45.2	43.4	37.5	137.4	120.1	131.6	106.5	66.8	46.2	43.2	43.7		2.34	1	0.0005078	0.003949
		FALSE	High	Sequest HT (A2)	Unambiguous	[K].aTESGAQSAPLPMEGVDISPk.[Q]	N-Term(TMTpro); K21(TMTpro)	1	Q02790	Q02790	0	3	0.2174	0	1	1	898.48	2693.43	2693.43	-2.18	-0.00196	HCD (High Energy Collision Dissociation)	MS2	50.1096	162.9		86	114.997	45511	010_2019_08_019_R_Wijeratne_021420_AB_F4.raw	F64.4	261.3	227.3	254.8	195.1	113.9	97.5	37.4	31.6	304.9	283.2	306.4	209.9	143.7	76.4	40.4	22.3		1.61	1	0.003064	0.02735
		FALSE	High	Sequest HT (A2)	Unambiguous	[K].aTESGAQSAPLPMEGVDISPk.[Q]	N-Term(TMTpro); K21(TMTpro)	1	Q02790	Q02790	0	3	0.4969	0	1	1	898.481	2693.43	2693.43	-0.66	-0.00059	HCD (High Energy Collision Dissociation)	MS2	0	23.9	-50	87	121.394	66177	2020_10_137_Wijeratne_CETSA-UPR-480TechRep_EF_F1-5.raw	F66.5	37.1	35.7	51.3	21.9	19.3	9.9	11.4	6.6	50.1	43.4	42.3	22.3	14.1	4.5	5.6	6.8		1.63	1	0.003515	0.03299
	FALSE	High	[K].ATESGAQSAPLPMEGVDISPKQDEGVLK.[V]	2xTMTpro [K21; K28]; 1xTMTpro [N-Term]	5.97836e-05	4.52754e-05	1	1	1	Q02790	Q02790 [8-35]		1	3767.04																																																																																																																																	No Quan Values	Not Found	Not Found	Not Found	Not Found	Not Found	Not Found	Not Found	Not Found	Not Found	Not Found	Not Found	Not Found	Not Found	Not Found	Not Found	Not Found	Not Found	Not Found	Not Found	Not Found	Not Found	Not Found	Not Found	Not Found	Not Found	Not Found	Not Found	Not Found	Not Found	Not Found	Not Found	Not Found	Not Found	High	Not Found	High	Not Found	Not Found	Not Found	Not Found	Not Found	Not Found	Not Found	Not Found	Not Found	High	Not Found	High	Not Found	Not Found	Not Found	Not Found	Not Found	Not Found	Not Found	Not Found	Not Found	High	Not Found	High	Not Found	Not Found	Not Found	Not Found	Not Found	Not Found	Not Found	Not Found	Not Found	High	Not Found	High	Not Found	Not Found	Not Found	Not Found	Not Found	Not Found	Not Found	Not Found	Not Found	High	Not Found	High	Not Found	Not Found	Not Found	Not Found	Not Found	Not Found	Not Found	Not Found	Not Found	High	Not Found	Not Found	Not Found	Not Found	Not Found	Not Found	Not Found	Not Found	Not Found	Not Found	Not Found	Not Found	Not Found	Not Found	Not Found	Not Found	Not Found	Not Found	Not Found	Not Found	Not Found	Not Found	Not Found	High	Not Found	High	Not Found	Not Found	Not Found	Not Found	Not Found	Not Found	Not Found	Not Found	High	7.825e-06	1.64e-05	3.61
		Checked	Confidence	Identifying Node	PSM Ambiguity	Annotated Sequence	Modifications	# Proteins	Master Protein Accessions	Protein Accessions	# Missed Cleavages	Charge	DeltaScore	DeltaCn	Rank	Search Engine Rank	m/z [Da]	MH+ [Da]	Theo. MH+ [Da]	DeltaM [ppm]	Deltam/z [Da]	Activation Type	MS Order	Isolation Interference [%]	Average Reporter S/N	Comp. Voltage [V]	Ion Inject Time [ms]	RT [min]	First Scan	Spectrum File	File ID	Abundance: 126	Abundance: 127N	Abundance: 127C	Abundance: 128N	Abundance: 128C	Abundance: 129N	Abundance: 129C	Abundance: 130N	Abundance: 130C	Abundance: 131N	Abundance: 131C	Abundance: 132N	Abundance: 132C	Abundance: 133N	Abundance: 133C	Abundance: 134N	Quan Info	XCorr	# Protein Groups	Percolator q-Value	Percolator PEP
		FALSE	High	Sequest HT (A2)	Unambiguous	[K].aTESGAQSAPLPMEGVDISPkQDEGVLk.[V]	N-Term(TMTpro); K21(TMTpro); K28(TMTpro)	1	Q02790	Q02790	1	4	0.759	0	1	1	942.516	3767.04	3767.04	1.38	0.0013	HCD (High Energy Collision Dissociation)	MS2	0	8.6	-50	87	129.792	70671	2020_10_137_Wijeratne_CETSA-UPR-480TechRep_CD_F1-3.raw	F68.3	18.5	16.1	14.4	6.2	6.6	4		2.4	17.1	15.9	15.7	12.7	5.1			3.4		3.61	1	7.825e-06	1.64e-05
	FALSE	High	[K].DKFSFDLGKGEVIK.[A]	3xTMTpro [K2; K9; K14]; 1xTMTpro [N-Term]	3.56801e-05	4.52754e-05	1	1	18	Q02790	Q02790 [75-88]		2	2799.68	297.4	367.9	312.3	397.6	289.3	329	170.4	193.9	80.4	115.3	50.4	48.3	25.3	19.5	31.6	14.9	531.3	571.3	469	523.2	482	486.9	505	517.7	424.7	467.9	495	531.6	510.5	560.2	426.7	481.4	529.7	528.4	274.8	295.5	272.1	316.9	273.8	272.2	198.9	166.5	203	173.3	119	144	99.5	84.1	120.7	109.3	70	43.1	67.2	37.8	89.2	66	47.3	32.6	63.7	49.9	79.6	83.7	47.6	33.5	118.89	117.36	116.12	116.61	121	119.4	118.16	114.66	116.64	115.54	115.21	118.93	123.91	119.06	112.76	125.04	96.12	94.52	95.5	98.99	36.11	36.09	96.68	88.63	101.68	98.71	33	37.77	95.65	96.63	87.11	92.04	45.09	42.55	83.61	90.05	108.18	94.51	33.3	36.64	82.43	86.73	106.42	96.61	43.68	33.44	68.79	83.19	99.29	88.03	37.33	35.71	73.14	67.01	101.03	94.57	41.04	33.93	48.32	54.21	107.47	92.43	47.33	50.82		High	High	High	High	High	High	High	High	High	High	High	High	High	High	High	High	High	High	High	High	High	High	High	High	High	High	High	High	High	High	High	High	High	High	High	High	High	High	High	High	High	High	High	High	High	High	High	High	High	High	High	High	High	High	High	High	High	High	High	High	High	High	High	High	High	High	High	High	High	High	High	High	High	High	High	High	High	High	High	High	High	High	High	High	High	High	High	High	High	High	High	High	High	High	High	High	High	High	High	High	High	High	High	High	High	High	High	High	High	High	High	High	High	High	High	High	High	High	High	High	High	High	High	High	High	High	High	High	High	7.825e-06	9.296e-06	3.04
		Checked	Confidence	Identifying Node	PSM Ambiguity	Annotated Sequence	Modifications	# Proteins	Master Protein Accessions	Protein Accessions	# Missed Cleavages	Charge	DeltaScore	DeltaCn	Rank	Search Engine Rank	m/z [Da]	MH+ [Da]	Theo. MH+ [Da]	DeltaM [ppm]	Deltam/z [Da]	Activation Type	MS Order	Isolation Interference [%]	Average Reporter S/N	Comp. Voltage [V]	Ion Inject Time [ms]	RT [min]	First Scan	Spectrum File	File ID	Abundance: 126	Abundance: 127N	Abundance: 127C	Abundance: 128N	Abundance: 128C	Abundance: 129N	Abundance: 129C	Abundance: 130N	Abundance: 130C	Abundance: 131N	Abundance: 131C	Abundance: 132N	Abundance: 132C	Abundance: 133N	Abundance: 133C	Abundance: 134N	Quan Info	XCorr	# Protein Groups	Percolator q-Value	Percolator PEP
		FALSE	High	Sequest HT (A2)	Unambiguous	[K].dkFSFDLGkGEVIk.[A]	N-Term(TMTpro); K2(TMTpro); K9(TMTpro); K14(TMTpro)	1	Q02790	Q02790	2	3	0.6414	0	1	1	933.896	2799.67	2799.68	-0.71	-0.00066	HCD (High Energy Collision Dissociation)	MS2	0	71.6	-50	87	117.469	63840	2020_10_137_Wijeratne_CETSA-UPR-480TechRep_CD_F1-7.raw	F68.7	132.7	132.8	144.7	56.4	43.5	15.2	8.6	6.1	161.6	123.9	164.7	80.9	44	17.3	6.8	6		3.04	1	7.825e-06	9.296e-06
		FALSE	High	Sequest HT (A2)	Unambiguous	[K].dkFSFDLGkGEVIk.[A]	N-Term(TMTpro); K2(TMTpro); K9(TMTpro); K14(TMTpro)	1	Q02790	Q02790	2	4	0.601	0	1	1	700.675	2799.68	2799.68	1.2	0.00084	HCD (High Energy Collision Dissociation)	MS2	29.2499	316	-50	87	117.49	63792	2020_10_137_Wijeratne_CETSA-UPR-480TechRep_CD_F1-6.raw	F68.6	647.3	598.2	594.5	293.5	197.5	84.7	53.7	38.3	681.8	554.8	688.8	332.9	169.5	72.5	21.3	27.3		3.96	1	7.825e-06	2.148e-05
		FALSE	High	Sequest HT (A2)	Unambiguous	[K].dkFSFDLGkGEVIk.[A]	N-Term(TMTpro); K2(TMTpro); K9(TMTpro); K14(TMTpro)	1	Q02790	Q02790	2	4	0.6207	0	1	1	700.676	2799.68	2799.68	2.16	0.00151	HCD (High Energy Collision Dissociation)	MS2	45.6371	190.5	-50	87	116.848	63420	2020_10_137_Wijeratne_CETSA-UPR-480TechRep_EF_F1-6.raw	F66.6	348.1	358.1	288.8	227.6	150.6	66.3	46.6	42.6	404.9	358.6	338.8	203.6	110.9	47.3	22.3	32.5		2.9	1	7.825e-06	1.889e-05
		FALSE	High	Sequest HT (A2)	Unambiguous	[K].dkFSFDLGkGEVIk.[A]	N-Term(TMTpro); K2(TMTpro); K9(TMTpro); K14(TMTpro)	1	Q02790	Q02790	2	4	0.6967	0	1	1	700.673	2799.67	2799.68	-1.55	-0.00108	HCD (High Energy Collision Dissociation)	MS2	0	215.5		3.87	104.6	38550	010_2019_08_019_R_Wijeratne_021420_AB_F7.raw	F64.7	387.5	382.8	404.4	214.1	84.1	46.8	35.4	32	464.9	505.7	431.3	222.5	143	54.6	21	18.7		3.89	1	1.806e-05	3.703e-05
		FALSE	High	Sequest HT (A2)	Unambiguous	[K].dkFSFDLGkGEVIk.[A]	N-Term(TMTpro); K2(TMTpro); K9(TMTpro); K14(TMTpro)	1	Q02790	Q02790	2	4	0.5872	0	1	1	700.677	2799.69	2799.68	4.26	0.00298	HCD (High Energy Collision Dissociation)	MS2	20.287	223.4	-50	87	117.329	63761	2020_10_137_Wijeratne_CETSA-UPR-480TechRep_CD_F1-7.raw	F68.7	436.6	433.8	422.7	192.3	146.4	69.4	56.8	46.5	437.9	402	438	213.4	126.5	75.3	35.2	41.4		2.98	1	3.888e-05	6.528e-05
		FALSE	High	Sequest HT (A2)	Unambiguous	[K].dkFSFDLGkGEVIk.[A]	N-Term(TMTpro); K2(TMTpro); K9(TMTpro); K14(TMTpro)	1	Q02790	Q02790	2	3	0.6026	0	1	1	933.9	2799.69	2799.68	3.5	0.00327	HCD (High Energy Collision Dissociation)	MS2	0	64.7	-50	87	116.115	63120	2020_10_137_Wijeratne_CETSA-UPR-480TechRep_EF_F1-7.raw	F66.7	120.8	108	97.3	76.8	46.2	17.7	9.2	10.8	137	137.4	119.6	83.1	38	13.1	6.6	13		3.02	1	6.322e-05	0.0001196
		FALSE	High	Sequest HT (A2)	Unambiguous	[K].dkFSFDLGkGEVIk.[A]	N-Term(TMTpro); K2(TMTpro); K9(TMTpro); K14(TMTpro)	1	Q02790	Q02790	2	3	0.697	0	1	1	933.896	2799.67	2799.68	-0.65	-0.00061	HCD (High Energy Collision Dissociation)	MS2	0	51.8	-50	87	118.633	64045	2020_10_137_Wijeratne_CETSA-UPR-480TechRep_AB_F1-7.raw	F67.7	87.5	97.9	80.7	51	24.9	16.1	6.5	10.6	112.2	123.3	95.6	62.7	36.6	14.2	5.7	3.7		2.64	1	6.383e-05	0.0001328
		FALSE	High	Sequest HT (A2)	Unambiguous	[K].dkFSFDLGkGEVIk.[A]	N-Term(TMTpro); K2(TMTpro); K9(TMTpro); K14(TMTpro)	1	Q02790	Q02790	2	4	0.6954	0	1	1	700.674	2799.68	2799.68	-0.39	-0.00027	HCD (High Energy Collision Dissociation)	MS2	39.3157	162.1	-50	87	117.435	63341	2020_10_137_Wijeratne_CETSA-UPR-480TechRep_GH_F1-7.raw	F69.9	308.2	319	314.8	176.1	70.1	42.4	31.5	28.3	311.2	327.9	322.9	174.1	95.7	28.7	22.2	19.8		3.25	1	6.654e-05	0.0001813
		FALSE	High	Sequest HT (A2)	Unambiguous	[K].dkFSFDLGkGEVIk.[A]	N-Term(TMTpro); K2(TMTpro); K9(TMTpro); K14(TMTpro)	1	Q02790	Q02790	2	4	0.5234	0	1	1	700.674	2799.67	2799.68	-0.46	-0.00032	HCD (High Energy Collision Dissociation)	MS2	16.5738	147.4		12.043	102.056	37825	010_2019_08_019_R_Wijeratne_021420_GH_F8.raw	F71.8	267.2	276.9	318	151.8	73.5	39.7	23	31.1	275.1	308.6	305.2	155.2	70.9	23.8	18.1	19.5		2.56	1	7.204e-05	0.0002373
		FALSE	High	Sequest HT (A2)	Unambiguous	[K].dkFSFDLGkGEVIk.[A]	N-Term(TMTpro); K2(TMTpro); K9(TMTpro); K14(TMTpro)	1	Q02790	Q02790	2	4	0.474	0	1	1	700.674	2799.67	2799.68	-0.54	-0.00038	HCD (High Energy Collision Dissociation)	MS2	27.9113	194		33.064	104.784	38715	010_2019_08_019_R_Wijeratne_021420_GH_F7.raw	F71.7	358.6	351	419.1	196.3	90.3	52	40.8	36.3	357	390.4	415.6	199.6	112.4	32	23.5	29.3		3.65	1	7.64e-05	0.0002595
		FALSE	High	Sequest HT (A2)	Unambiguous	[K].dkFSFDLGkGEVIk.[A]	N-Term(TMTpro); K2(TMTpro); K9(TMTpro); K14(TMTpro)	1	Q02790	Q02790	2	4	0.5208	0	1	1	700.674	2799.67	2799.68	-0.61	-0.00042	HCD (High Energy Collision Dissociation)	MS2	63.6748	125.6		13.657	104.022	39746	010_2019_08_019_R_Wijeratne_021420_CD_F6.raw	F65.6	244.5	228.4	213.2	135	84.2	38.7	29.4	16	266.4	242.3	256	136.1	65.7	29.7	10.5	13.6		2.88	1	0.0001015	0.0005087
		FALSE	High	Sequest HT (A2)	Unambiguous	[K].dkFSFDLGkGEVIk.[A]	N-Term(TMTpro); K2(TMTpro); K9(TMTpro); K14(TMTpro)	1	Q02790	Q02790	2	4	0.6069	0	1	1	700.676	2799.68	2799.68	2.63	0.00184	HCD (High Energy Collision Dissociation)	MS2	25.6965	374.1	-50	87	116.465	64110	2020_10_137_Wijeratne_CETSA-UPR-480TechRep_EF_F1-8.raw	F66.8	596.4	584.2	489.2	441.3	343.4	204.5	162.7	162.1	703.4	613.4	588.3	423.9	250.6	166.1	119.2	137.3		2.9	1	0.0002717	0.001922
		FALSE	High	Sequest HT (A2)	Unambiguous	[K].dkFSFDLGkGEVIk.[A]	N-Term(TMTpro); K2(TMTpro); K9(TMTpro); K14(TMTpro)	1	Q02790	Q02790	2	4	0.5855	0	1	1	700.674	2799.67	2799.68	-0.92	-0.00065	HCD (High Energy Collision Dissociation)	MS2	19.8781	214.1		24.152	105.224	39646	010_2019_08_019_R_Wijeratne_021420_AB_F6.raw	F64.6	369.7	353	382.9	217	110.1	66.7	35.2	42.2	456.3	474.6	429.8	233.4	139.2	67.5	24.8	23.5		3.45	1	0.000273	0.001956
		FALSE	High	Sequest HT (A2)	Unambiguous	[K].dkFSFDLGkGEVIk.[A]	N-Term(TMTpro); K2(TMTpro); K9(TMTpro); K14(TMTpro)	1	Q02790	Q02790	2	3	0.5818	0	1	1	933.9	2799.68	2799.68	3.12	0.00291	HCD (High Energy Collision Dissociation)	MS2	19.6001	115.8		86	103.466	39567	010_2019_08_019_R_Wijeratne_021420_EF_F6.raw	F70.6	206.5	171.7	208	99.3	76.3	50.5	36.4	29.4	219.8	197.3	221.4	141.3	75.2	52.7	29.4	38.3		3.18	1	0.0006909	0.005099
		FALSE	High	Sequest HT (A2)	Unambiguous	[K].dkFSFDLGkGEVIk.[A]	N-Term(TMTpro); K2(TMTpro); K9(TMTpro); K14(TMTpro)	1	Q02790	Q02790	2	4	0.5193	0	1	1	700.676	2799.68	2799.68	2.45	0.00171	HCD (High Energy Collision Dissociation)	MS2	53.2148	337.8	-50	87	116.413	64386	2020_10_137_Wijeratne_CETSA-UPR-480TechRep_CD_F1-8.raw	F68.8	535.3	530.7	537.7	294.5	268	181.9	182.9	131.2	613.7	478.9	595	321.7	215.1	194.7	155.6	167.1		2.33	1	0.001481	0.01049
		FALSE	High	Sequest HT (A2)	Unambiguous	[K].dkFSFDLGkGEVIk.[A]	N-Term(TMTpro); K2(TMTpro); K9(TMTpro); K14(TMTpro)	1	Q02790	Q02790	2	3	0.5522	0	1	1	933.899	2799.68	2799.68	2.28	0.00213	HCD (High Energy Collision Dissociation)	MS2	10.3763	132.7		86	102.385	38226	010_2019_08_019_R_Wijeratne_021420_CD_F7.raw	F65.7	232	218.9	224.3	139.3	102.1	58.5	37.9	44.6	254.7	248	243	139.2	81.5	42.8	22.6	33.3		2.68	1	0.001712	0.01245
		FALSE	High	Sequest HT (A2)	Unambiguous	[K].dkFSFDLGkGEVIk.[A]	N-Term(TMTpro); K2(TMTpro); K9(TMTpro); K14(TMTpro)	1	Q02790	Q02790	2	3	0.3385	0	1	1	933.897	2799.68	2799.68	0.29	0.00027	HCD (High Energy Collision Dissociation)	MS2	0	34	-50	87	117.572	63417	2020_10_137_Wijeratne_CETSA-UPR-480TechRep_GH_F1-7.raw	F69.9	63	71.3	65.9	39.3	16.4	11	3.6	5.3	63.9	76.4	64.5	34.7	17.5	4.6	3.3	3.2		1.95	1	0.002363	0.01829
		FALSE	High	Sequest HT (A2)	Unambiguous	[K].dkFSFDLGkGEVIk.[A]	N-Term(TMTpro); K2(TMTpro); K9(TMTpro); K14(TMTpro)	1	Q02790	Q02790	2	4	0.425	0	1	1	700.674	2799.67	2799.68	-0.69	-0.00048	HCD (High Energy Collision Dissociation)	MS2	39.2201	139		12.823	102.971	38200	010_2019_08_019_R_Wijeratne_021420_AB_F8.raw	F64.8	253.5	260.6	249.6	138	65.1	44.1	27.9	19.8	285.4	302	271.4	144	81.2	42.3	20.6	18		2.4	1	0.00526	0.05517
	FALSE	High	[K].AEASSGDHPTDTEMKEEQK.[S]	2xTMTpro [K15; K19]; 1xTMTpro [N-Term]	5.32776e-05	4.52754e-05	1	1	11	Q02790	Q02790 [427-445]		1	3002.52	73.1	163.1	90.5	61.2	136.5	153.3	72.3	75.3	27.3	30.7	37.7	19	17.1	17.4	13.1	14.9	204.9	204	236	264	143.6	162.1	259	226.1	294.4	277.8	166.7	164.8	280.7	261.1	317.5	310.3	164.3	161.7	132	172.4	151.9	205.6	79.7	62.5	104.3	74.2	104.1	88.4	36.6	63.9	50.4	55.6	55.3	60.2	36.7	36.4	34.7	28.6	43.8	31.6	52.8	39.8	31.6	22.4	35.7	29.2	31	31.4	21.51	45.2	37.24	13.8	38.03	45.36	32.02	34.08	12.62	0.23	1.13	23.14	5.79	9.32	50.83	15.08	73.38	74.64	34.05	27.2			51.65	66.78	52.83	26.31			61.62	36.43	36.5	58.95			60.32	42.63	51.39	69.66			60.19	46.66	54.74	76.37			77.58	39.57	39.95	62			80.98	68.76	34.3	30.99			77.36	72.74	18.24	57.45				High	High	High	High	High	High	High	High	High	High	High	High	High	High	High	High	High	High	High	High	High	High	High	High	High	High	High	High	High	High	High	High	High	High	High	High	High	High	High	High	High	High	High	High	High	High	High	High	High	High	High	High	High	High	High	High	High	High	High	High	High	High	High	High	High	High	High	High	High	High	High	High	High	High	High	High	High	High	High	High	High	High	High	High	High	High	High	High	High	High	High	High	High	High	High	High	High	High	High	High	High	High	Not Found	High	High	High	High	High	High	High	High	High	High	High	Not Found	High	High	High	High	High	High	High	High	High	Not Found	High	Not Found	High	High	7.825e-06	1.441e-05	3.97
		Checked	Confidence	Identifying Node	PSM Ambiguity	Annotated Sequence	Modifications	# Proteins	Master Protein Accessions	Protein Accessions	# Missed Cleavages	Charge	DeltaScore	DeltaCn	Rank	Search Engine Rank	m/z [Da]	MH+ [Da]	Theo. MH+ [Da]	DeltaM [ppm]	Deltam/z [Da]	Activation Type	MS Order	Isolation Interference [%]	Average Reporter S/N	Comp. Voltage [V]	Ion Inject Time [ms]	RT [min]	First Scan	Spectrum File	File ID	Abundance: 126	Abundance: 127N	Abundance: 127C	Abundance: 128N	Abundance: 128C	Abundance: 129N	Abundance: 129C	Abundance: 130N	Abundance: 130C	Abundance: 131N	Abundance: 131C	Abundance: 132N	Abundance: 132C	Abundance: 133N	Abundance: 133C	Abundance: 134N	Quan Info	XCorr	# Protein Groups	Percolator q-Value	Percolator PEP
		FALSE	High	Sequest HT (A2)	Unambiguous	[K].aEASSGDHPTDTEMkEEQk.[S]	N-Term(TMTpro); K15(TMTpro); K19(TMTpro)	1	Q02790	Q02790	1	4	0.5542	0	1	1	751.387	3002.53	3002.52	2.65	0.00199	HCD (High Energy Collision Dissociation)	MS2	18.6745	93.3		86	32.9	10999	010_2019_08_019_R_Wijeratne_021420_CD_F1.raw	F65.1	168.4	174.4	203.1	82.7	59.2	33.9	26.4	20.9	173.3	185.8	159.7	104.2	43.7	27.2	15.4	14.5		3.97	1	7.825e-06	1.441e-05
		FALSE	High	Sequest HT (A2)	Unambiguous	[K].aEASSGDHPTDTEMkEEQk.[S]	N-Term(TMTpro); K15(TMTpro); K19(TMTpro)	1	Q02790	Q02790	1	4	0.665	0	1	1	751.385	3002.52	3002.52	0.29	0.00022	HCD (High Energy Collision Dissociation)	MS2	0	86.2	-50	87	44.8015	22480	2020_10_137_Wijeratne_CETSA-UPR-480TechRep_CD_F1-1.raw	F68.1	115.3	176.6	176	83.7	66.2	27.2	18.1	17.1	113.4	135.4	200.6	126.3	52.7	41.7	16.8	12.7		3.97	1	7.825e-06	1.561e-05
		FALSE	High	Sequest HT (A2)	Unambiguous	[K].aEASSGDHPTDTEMkEEQk.[S]	N-Term(TMTpro); K15(TMTpro); K19(TMTpro)	1	Q02790	Q02790	1	4	0.6829	0	1	1	751.38	3002.5	3002.52	-7.55	-0.00567	HCD (High Energy Collision Dissociation)	MS2	0	112.7	-50	87	44.0037	22299	2020_10_137_Wijeratne_CETSA-UPR-480TechRep_EF_F1-1.raw	F66.1	184.6	198.8	243.8	103.8	69.2	41.4	34.2	31.4	217.3	230.1	199.1	119.9	48.3	37.6	25.3	19		4.51	1	1.806e-05	3.908e-05
		FALSE	High	Sequest HT (A2)	Unambiguous	[K].aEASSGDHPTDTEMkEEQk.[S]	N-Term(TMTpro); K15(TMTpro); K19(TMTpro)	1	Q02790	Q02790	1	4	0.6134	0	1	1	751.384	3002.51	3002.52	-1.52	-0.00114	HCD (High Energy Collision Dissociation)	MS2	46.4012	51.2		86	34.2937	11010	010_2019_08_019_R_Wijeratne_021420_AB_F1.raw	F64.1	62.7	69.1	103.6	57.4	25	37.4	17.8	19.1	117.1	55.5	109.9	58.9	30.7	22.4	16.3	16.6		3.57	1	3.888e-05	6.092e-05
		FALSE	High	Sequest HT (A2)	Unambiguous	[K].aEASSGDHPTDTEMkEEQk.[S]	N-Term(TMTpro); K15(TMTpro); K19(TMTpro)	1	Q02790	Q02790	1	4	0.5709	0	1	1	751.383	3002.51	3002.52	-2.54	-0.00191	HCD (High Energy Collision Dissociation)	MS2	0	78.2	-50	87	47.7416	23635	2020_10_137_Wijeratne_CETSA-UPR-480TechRep_AB_F1-1.raw	F67.1	85.2	118.5	179.8	91	29.9	38	16.4	9	227.1	67.5	213.7	96.3	30.8	16.1	18.6	13.4		2.75	1	4.276e-05	8.34e-05
		FALSE	High	Sequest HT (A2)	Unambiguous	[K].aEASSGDHPTDTEMkEEQk.[S]	N-Term(TMTpro); K15(TMTpro); K19(TMTpro)	1	Q02790	Q02790	1	4	0.5499	0	1	1	751.385	3002.52	3002.52	-0.38	-0.00028	HCD (High Energy Collision Dissociation)	MS2	24.4612	89.6		86	33.847	11431	010_2019_08_019_R_Wijeratne_021420_GH_F1.raw	F71.1	143.6	166.7	164.3	79.7	36.6	36.7	52.8	31	162.1	164.8	161.7	62.5	63.9	36.4	39.8	31.4		3.51	1	6.383e-05	0.0001301
		FALSE	High	Sequest HT (A2)	Unambiguous	[K].aEASSGDHPTDTEMkEEQk.[S]	N-Term(TMTpro); K15(TMTpro); K19(TMTpro)	1	Q02790	Q02790	1	4	0.6222	0	1	1	751.386	3002.52	3002.52	0.89	0.00067	HCD (High Energy Collision Dissociation)	MS2	0	82		86	32.6057	11040	010_2019_08_019_R_Wijeratne_021420_EF_F1.raw	F70.1	113.8	162.6	154.4	81.3	60.2	26	21.6	16.9	114.1	127.5	187.7	118.3	57.9	36.8	14.3	19.1		3.97	1	6.555e-05	0.0001659
		FALSE	High	Sequest HT (A2)	Unambiguous	[K].aEASSGDHPTDTEMkEEQk.[S]	N-Term(TMTpro); K15(TMTpro); K19(TMTpro)	1	Q02790	Q02790	1	4	0.6058	0	1	1	751.386	3002.52	3002.52	1.1	0.00082	HCD (High Energy Collision Dissociation)	MS2	11.959	138.9		86	30.686	10591	010_2019_08_019_R_Wijeratne_021420_EF_F2.raw	F70.2	187.9	273.3	259	141	96.4	48	34.5	23.8	206.7	207.8	296	234.4	103.8	59.5	25.2	25.9		4.11	1	6.654e-05	0.0001827
		FALSE	High	Sequest HT (A2)	Unambiguous	[K].aEASSGDHPTDTEMkEEQk.[S]	N-Term(TMTpro); K15(TMTpro); K19(TMTpro)	1	Q02790	Q02790	1	4	0.5897	0	1	1	751.385	3002.52	3002.52	-0.35	-0.00026	HCD (High Energy Collision Dissociation)	MS2	28.8596	117.3		86	31.1057	10763	010_2019_08_019_R_Wijeratne_021420_CD_F2.raw	F65.2	195.6	205.4	244.7	125.5	105.1	59.4	40.2	37.5	193.6	191.9	180.1	131.1	60.9	46.9	33.2	25.1		2.73	1	7.204e-05	0.0002221
		FALSE	High	Sequest HT (A2)	Unambiguous	[K].aEASSGDHPTDTEMkEEQk.[S]	N-Term(TMTpro); K15(TMTpro); K19(TMTpro)	1	Q02790	Q02790	1	3	0.5419	0	1	1	1001.51	3002.51	3002.52	-2.35	-0.00235	HCD (High Energy Collision Dissociation)	MS2	0	9.7	-50	87	43.161	22249	2020_10_137_Wijeratne_CETSA-UPR-480TechRep_EF_F1-2.raw	F66.2	17	18	22.8	10.5	5.3	3.1		2.7	21.7	20.3	21	10.7		2.6				1.55	1	0.002866	0.02439
		FALSE	High	Sequest HT (A2)	Unambiguous	[K].aEASSGDHPTDTEMkEEQk.[S]	N-Term(TMTpro); K15(TMTpro); K19(TMTpro)	1	Q02790	Q02790	1	3	0.3613	0	1	1	1001.51	3002.52	3002.52	-1.02	-0.00102	HCD (High Energy Collision Dissociation)	MS2	0	7.8	-50	87	43.538	22041	2020_10_137_Wijeratne_CETSA-UPR-480TechRep_GH_F1-1.raw	F69.1	10.9	16.4	14.4	7.6	2.2	3.9	3.9		17.7	16.4	17.9	7.3	7					1.19	1	0.007624	0.08731
	FALSE	High	[K].AWDIAIATMK.[V]	1xTMTpro [K10]; 1xTMTpro [N-Term]	0.00010309	7.86418e-05	1	1	35	Q02790	Q02790 [89-98]		0	1728	780.5	823.2	717	836.9	717.6	777.5	393.2	474.1	211.5	291.4	157.4	162.9	98.4	78	92.1	71.3	601.6	641.5	771.7	821.5	212.1	289.6	635.5	653.9	790	765.4	272.9	279.6	652	656.8	819.3	823.6	294.6	261.4	331.7	404.4	418.6	491.1	161.1	144.7	237	217.2	299.6	266	74.3	91.7	103.3	108.4	151.9	134.1	56.1	38.3	69.3	39.8	98.3	69.9	50.7	28.5	61.9	53.2	99.7	83.5	39.7	36.3	57.19	59.02	57.35	62.31	60.97	58.72	59.55	60.12	53.96	61	62.84	61.87	55.51	53.3	51.05	37.58	103.75	102.65	72.63	74.69	114.78	111.93	102.31	100.92	67.53	69.87	111.54	113.36	107.8	96.31	70.45	79.75	112.04	114.94	110.88	97.14	62.47	83.65	109.06	113.18	111.57	98.07	62.91	77.46	114.31	108.79	115.54	99.36	65.89	91.33	113.44	109.79	106.54	107.11	80.72	75.37	108.22	115.73	105.84	98.51	49.88	73.57	105.2	103.51		High	High	High	High	High	High	High	High	High	High	High	High	High	High	High	High	High	High	High	High	High	High	High	High	High	High	High	High	High	High	High	High	High	High	High	High	High	High	High	High	High	High	High	High	High	High	High	High	High	High	High	High	High	High	High	High	High	High	High	High	High	High	High	High	High	High	High	High	High	High	High	High	High	High	High	High	High	High	High	High	High	High	High	High	High	High	High	High	High	High	High	High	High	High	High	High	High	High	High	High	High	High	High	High	High	High	High	High	High	High	High	High	High	High	High	High	High	High	High	High	High	High	High	High	High	High	High	High	High	1.439e-05	3.04e-05	2.92
		Checked	Confidence	Identifying Node	PSM Ambiguity	Annotated Sequence	Modifications	# Proteins	Master Protein Accessions	Protein Accessions	# Missed Cleavages	Charge	DeltaScore	DeltaCn	Rank	Search Engine Rank	m/z [Da]	MH+ [Da]	Theo. MH+ [Da]	DeltaM [ppm]	Deltam/z [Da]	Activation Type	MS Order	Isolation Interference [%]	Average Reporter S/N	Comp. Voltage [V]	Ion Inject Time [ms]	RT [min]	First Scan	Spectrum File	File ID	Abundance: 126	Abundance: 127N	Abundance: 127C	Abundance: 128N	Abundance: 128C	Abundance: 129N	Abundance: 129C	Abundance: 130N	Abundance: 130C	Abundance: 131N	Abundance: 131C	Abundance: 132N	Abundance: 132C	Abundance: 133N	Abundance: 133C	Abundance: 134N	Quan Info	XCorr	# Protein Groups	Percolator q-Value	Percolator PEP
		FALSE	High	Sequest HT (A2)	Unambiguous	[K].aWDIAIATMk.[V]	N-Term(TMTpro); K10(TMTpro)	1	Q02790	Q02790	0	2	0.7055	0	1	1	864.506	1728.01	1728	2.37	0.00205	HCD (High Energy Collision Dissociation)	MS2	34.253	67.5	-50	87	147.137	79972	2020_10_137_Wijeratne_CETSA-UPR-480TechRep_AB_F1-7.raw	F67.7	130.7	127.1	123.3	59.3	34.5	28.1	12	11.4	128.8	136.3	128.6	75.7	37.9	24.1	10.1	11.5		2.92	1	1.439e-05	3.04e-05
		FALSE	High	Sequest HT (A2)	Unambiguous	[K].aWDIAIATMk.[V]	N-Term(TMTpro); K10(TMTpro)	1	Q02790	Q02790	0	2	0.7183	0	1	1	864.503	1728	1728	-1.87	-0.00161	HCD (High Energy Collision Dissociation)	MS2	0	61	-50	87	147.494	80846	2020_10_137_Wijeratne_CETSA-UPR-480TechRep_AB_F1-8.raw	F67.8	122.2	102.1	101.8	66.4	33.3	22	12.9	17.1	112.5	122.8	107.4	72.3	41.8	23.7	9.3	8.9		2.84	1	1.806e-05	3.868e-05
		FALSE	High	Sequest HT (A2)	Unambiguous	[K].aWDIAIATMk.[V]	N-Term(TMTpro); K10(TMTpro)	1	Q02790	Q02790	0	3	0.7581	0	1	1	576.671	1728	1728	-1.08	-0.00062	HCD (High Energy Collision Dissociation)	MS2	3.34893	193.2		75.175	132.299	51250	010_2019_08_019_R_Wijeratne_021420_CD_F7.raw	F65.7	363.5	350.6	415.9	218.3	135.3	50.4	30.8	31.1	380.5	366.7	345.3	210.2	105	50.3	15.7	20.8		3.72	1	1.806e-05	3.89e-05
		FALSE	High	Sequest HT (A2)	Unambiguous	[K].aWDIAIATMk.[V]	N-Term(TMTpro); K10(TMTpro)	1	Q02790	Q02790	0	2	0.6243	0	1	1	864.503	1728	1728	-1.12	-0.00097	HCD (High Energy Collision Dissociation)	MS2	0	35.1		11.677	132.406	50680	010_2019_08_019_R_Wijeratne_021420_GH_F8.raw	F71.8	59	65.5	77.4	35.3	14.3	10.5	6.7	7	67.7	67.6	75.7	36.1	21.2	6.5	6.3	4.3		3.38	1	1.806e-05	4.1e-05
		FALSE	High	Sequest HT (A2)	Unambiguous	[K].aWDIAIATMk.[V]	N-Term(TMTpro); K10(TMTpro)	1	Q02790	Q02790	0	2	0.719	0	1	1	864.496	1727.99	1728	-8.98	-0.00776	HCD (High Energy Collision Dissociation)	MS2	0	62.9	-50	87	145.649	79597	2020_10_137_Wijeratne_CETSA-UPR-480TechRep_CD_F1-7.raw	F68.7	106.9	107.2	108.5	49.6	39.2	17.9	14.1	10.2	115	119.1	135.1	88.8	46	25.4	8.2	15.4		3.06	1	2.835e-05	4.887e-05
		FALSE	High	Sequest HT (A2)	Unambiguous	[K].aWDIAIATMk.[V]	N-Term(TMTpro); K10(TMTpro)	1	Q02790	Q02790	0	2	0.6106	0	1	1	864.505	1728	1728	0.99	0.00086	HCD (High Energy Collision Dissociation)	MS2	41.5034	68		86	133.618	50687	010_2019_08_019_R_Wijeratne_021420_GH_F7.raw	F71.7	102.5	120.8	131.4	73.1	38.3	31.4	19.8	18.7	133	135.5	122.8	72.3	40.9	18.9	16.6	11.9		3.21	1	3.666e-05	5.582e-05
		FALSE	High	Sequest HT (A2)	Unambiguous	[K].aWDIAIATMk.[V]	N-Term(TMTpro); K10(TMTpro)	1	Q02790	Q02790	0	3	0.7523	0	1	1	576.671	1728	1728	-1.19	-0.00069	HCD (High Energy Collision Dissociation)	MS2	5.95341	149.8		86	134.354	51468	010_2019_08_019_R_Wijeratne_021420_AB_F7.raw	F64.7	280.7	239.1	270.1	149.3	67.3	45.9	30.3	27.5	326.1	311.5	297.6	178.9	92.7	47	14.7	17.8		4.28	1	4.171e-05	6.864e-05
		FALSE	High	Sequest HT (A2)	Unambiguous	[K].aWDIAIATMk.[V]	N-Term(TMTpro); K10(TMTpro)	1	Q02790	Q02790	0	2	0.6236	0	1	1	864.504	1728	1728	-0.1	-9e-05	HCD (High Energy Collision Dissociation)	MS2	0	134.3		86	131.38	50241	010_2019_08_019_R_Wijeratne_021420_GH_F8.raw	F71.8	206.5	251.2	267.4	132.8	73.1	52.8	38.9	26.6	272.2	276.3	257.9	133.8	76.6	34.1	24.2	24.2		3.48	1	4.276e-05	8.144e-05
		FALSE	High	Sequest HT (A2)	Unambiguous	[K].aWDIAIATMk.[V]	N-Term(TMTpro); K10(TMTpro)	1	Q02790	Q02790	0	3	0.7408	0	1	1	576.671	1728	1728	-0.81	-0.00047	HCD (High Energy Collision Dissociation)	MS2	0	105.2		49.003	132.544	51186	010_2019_08_019_R_Wijeratne_021420_CD_F8.raw	F65.8	202.9	188.2	219.4	112	78.5	36.9	24.2	16.6	200.8	190.8	192.5	105.8	54.4	30.4	16.1	13.6		3.55	1	4.276e-05	8.754e-05
		FALSE	High	Sequest HT (A2)	Unambiguous	[K].aWDIAIATMk.[V]	N-Term(TMTpro); K10(TMTpro)	1	Q02790	Q02790	0	2	0.554	0	1	1	864.505	1728	1728	0.59	0.00051	HCD (High Energy Collision Dissociation)	MS2	46.0286	259.8		86	131.279	50798	010_2019_08_019_R_Wijeratne_021420_CD_F7.raw	F65.7	455.9	481.1	511.5	294.4	214.5	103.6	53.5	43.2	480.6	470.4	454.7	286.8	162.4	82.1	30.1	31.7		3.61	1	4.631e-05	8.863e-05
		FALSE	High	Sequest HT (A2)	Unambiguous	[K].aWDIAIATMk.[V]	N-Term(TMTpro); K10(TMTpro)	1	Q02790	Q02790	0	3	0.6603	0	1	1	576.671	1728	1728	-1.38	-0.00079	HCD (High Energy Collision Dissociation)	MS2	80.4865	91.9	-50	87	147.213	80689	2020_10_137_Wijeratne_CETSA-UPR-480TechRep_AB_F1-8.raw	F67.8	157.5	150.7	138.6	86.7	46.5	33.4	30.8	30.3	185.2	171.8	155.4	109	66.1	45.8	34	29.2		2.62	1	4.976e-05	9.224e-05
		FALSE	High	Sequest HT (A2)	Unambiguous	[K].aWDIAIATMk.[V]	N-Term(TMTpro); K10(TMTpro)	1	Q02790	Q02790	0	3	0.7596	0	1	1	576.671	1728	1728	-1.43	-0.00082	HCD (High Energy Collision Dissociation)	MS2	0	99.2		21.478	132.468	50611	010_2019_08_019_R_Wijeratne_021420_EF_F7.raw	F70.7	185.4	195.3	189.2	100.3	56.1	21.6	10.2	8.2	200.6	178.4	205.8	136.8	56.5	26.4	6	10		3.66	1	4.976e-05	9.326e-05
		FALSE	High	Sequest HT (A2)	Unambiguous	[K].aWDIAIATMk.[V]	N-Term(TMTpro); K10(TMTpro)	1	Q02790	Q02790	0	2	0.7052	0	1	1	864.498	1727.99	1728	-7.66	-0.00662	HCD (High Energy Collision Dissociation)	MS2	33.0493	74.9	-50	87	147.07	79934	2020_10_137_Wijeratne_CETSA-UPR-480TechRep_AB_F1-7.raw	F67.7	148.3	137.1	124.7	72.7	38.9	23.6	17.3	14.7	154.5	140.7	145.4	76.2	52.8	23.4	14.5	13.7		2.68	1	5.169e-05	0.0001011
		FALSE	High	Sequest HT (A2)	Unambiguous	[K].aWDIAIATMk.[V]	N-Term(TMTpro); K10(TMTpro)	1	Q02790	Q02790	0	2	0.6705	0	1	1	864.504	1728	1728	-0.71	-0.00061	HCD (High Energy Collision Dissociation)	MS2	43.3023	191.5		86	133.307	51002	010_2019_08_019_R_Wijeratne_021420_AB_F7.raw	F64.7	370.1	327.5	327.6	166.9	88.8	81.9	47	37.3	376.1	391.8	355	213.1	137	80.2	35.5	27.6		3.49	1	5.434e-05	0.0001047
		FALSE	High	Sequest HT (A2)	Unambiguous	[K].aWDIAIATMk.[V]	N-Term(TMTpro); K10(TMTpro)	1	Q02790	Q02790	0	3	0.7193	0	1	1	576.671	1728	1728	-0.69	-0.00039	HCD (High Energy Collision Dissociation)	MS2	5.6836	77.5	-50	87	145.032	80082	2020_10_137_Wijeratne_CETSA-UPR-480TechRep_EF_F1-8.raw	F66.8	145.5	159.4	144.4	81.7	51.3	27.8	13.9	17.7	136.1	144	144.2	89.7	48.8	14	10.1	11.1		3.42	1	6.322e-05	0.0001173
		FALSE	High	Sequest HT (A2)	Unambiguous	[K].aWDIAIATMk.[V]	N-Term(TMTpro); K10(TMTpro)	1	Q02790	Q02790	0	2	0.2348	0	1	1	864.502	1728	1728	-2.19	-0.0019	HCD (High Energy Collision Dissociation)	MS2	44.197	111.9		42.275	135.623	52041	010_2019_08_019_R_Wijeratne_021420_EF_F7.raw	F70.7	195.1	172.7	205.9	94.1	76.2	45.5	28.2	22.4	219.5	189.5	218.9	150.6	77.5	48.9	21.8	24.3		2.64	1	6.383e-05	0.0001305
		FALSE	High	Sequest HT (A2)	Unambiguous	[K].aWDIAIATMk.[V]	N-Term(TMTpro); K10(TMTpro)	1	Q02790	Q02790	0	2	0.6446	0	1	1	864.503	1728	1728	-1.25	-0.00108	HCD (High Energy Collision Dissociation)	MS2	0	234.8		86	131.537	50742	010_2019_08_019_R_Wijeratne_021420_CD_F8.raw	F65.8	404.6	426	482.1	249.3	187	99.4	49.7	48.7	437.4	451.3	402.7	247.7	141	68.8	24.7	36.4		3.77	1	6.383e-05	0.0001452
		FALSE	High	Sequest HT (A2)	Unambiguous	[K].aWDIAIATMk.[V]	N-Term(TMTpro); K10(TMTpro)	1	Q02790	Q02790	0	3	0.7646	0	1	1	576.671	1728	1728	-2.06	-0.00118	HCD (High Energy Collision Dissociation)	MS2	22.56	56		24.06	133.8	51290	010_2019_08_019_R_Wijeratne_021420_AB_F8.raw	F64.8	110.3	86.8	102.7	50.5	27.2	14.7	11.9	12	120.9	126.1	101.4	64.4	37.7	18.2	6.4	5.2		4.12	1	6.383e-05	0.0001295
		FALSE	High	Sequest HT (A2)	Unambiguous	[K].aWDIAIATMk.[V]	N-Term(TMTpro); K10(TMTpro)	1	Q02790	Q02790	0	3	0.7295	0	1	1	576.671	1728	1728	-1.15	-0.00066	HCD (High Energy Collision Dissociation)	MS2	16.5482	68.9	-50	87	144.201	78821	2020_10_137_Wijeratne_CETSA-UPR-480TechRep_EF_F1-7.raw	F66.7	124.6	140.8	125.1	76.7	52.6	24.6	10.8	14.3	140.7	131.8	120.5	63.5	41	16.5	7.2	12		3.29	1	6.383e-05	0.0001385
		FALSE	High	Sequest HT (A2)	Unambiguous	[K].aWDIAIATMk.[V]	N-Term(TMTpro); K10(TMTpro)	1	Q02790	Q02790	0	3	0.7574	0	1	1	576.672	1728	1728	0.53	0.00031	HCD (High Energy Collision Dissociation)	MS2	6.58557	117.9		56.757	132.328	50668	010_2019_08_019_R_Wijeratne_021420_EF_F8.raw	F70.8	211.7	214.1	232.6	99.9	58.9	27.8	27.7	20.6	241	216.8	259.1	145.6	71.5	34.6	12.2	12.3		3.71	1	6.555e-05	0.0001674
		FALSE	High	Sequest HT (A2)	Unambiguous	[K].aWDIAIATMk.[V]	N-Term(TMTpro); K10(TMTpro)	1	Q02790	Q02790	0	3	0.5985	0	1	1	576.671	1728	1728	-1.11	-0.00064	HCD (High Energy Collision Dissociation)	MS2	26.732	64.6	-50	87	146.75	79772	2020_10_137_Wijeratne_CETSA-UPR-480TechRep_AB_F1-6.raw	F67.6	107.1	100	102.6	52.6	34.8	23.9	22.8	19.9	132	121.7	118.4	76.9	51.2	30.7	18.6	20.2		2.59	1	6.654e-05	0.0001939
		FALSE	High	Sequest HT (A2)	Unambiguous	[K].aWDIAIATMk.[V]	N-Term(TMTpro); K10(TMTpro)	1	Q02790	Q02790	0	3	0.738	0	1	1	576.672	1728	1728	0.26	0.00015	HCD (High Energy Collision Dissociation)	MS2	0	76.3		86	134.759	51181	010_2019_08_019_R_Wijeratne_021420_GH_F7.raw	F71.7	110	149.1	156	85.9	35.5	25	21.5	14.9	156.5	146.7	156.5	73	40.9	16.5	14.3	17.8		3.55	1	7.204e-05	0.000223
		FALSE	High	Sequest HT (A2)	Unambiguous	[K].aWDIAIATMk.[V]	N-Term(TMTpro); K10(TMTpro)	1	Q02790	Q02790	0	3	0.6817	0	1	1	576.672	1728	1728	-0.5	-0.00029	HCD (High Energy Collision Dissociation)	MS2	0	75.7		86	135.024	52688	010_2019_08_019_R_Wijeratne_021420_AB_F6.raw	F64.6	125.5	128.4	126.8	66.7	39.2	41.5	24.4	23.2	134.4	139.4	138.8	94.2	53.2	35.7	22.5	17.2		3.99	1	7.204e-05	0.0002387
		FALSE	High	Sequest HT (A2)	Unambiguous	[K].aWDIAIATMk.[V]	N-Term(TMTpro); K10(TMTpro)	1	Q02790	Q02790	0	3	0.6215	0	1	1	576.673	1728	1728	2.13	0.00123	HCD (High Energy Collision Dissociation)	MS2	41.9924	72.5	-50	87	144.808	80269	2020_10_137_Wijeratne_CETSA-UPR-480TechRep_CD_F1-8.raw	F68.8	128.9	147.4	131	65.8	42.2	14.9	11.9	13.3	140.7	148.2	151	85.4	46.4	19.9	6.6	7.1		3.17	1	7.41e-05	0.0002454
		FALSE	High	Sequest HT (A2)	Unambiguous	[K].aWDIAIATMk.[V]	N-Term(TMTpro); K10(TMTpro)	1	Q02790	Q02790	0	2	0.0042	0	1	1	864.504	1728	1728	-0.29	-0.00025	HCD (High Energy Collision Dissociation)	MS2	46.3458	202.9		86	135.409	51945	010_2019_08_019_R_Wijeratne_021420_EF_F7.raw	F70.7	367.6	341.9	381.2	171.8	130.5	78.9	62.5	40.9	386	338.8	407.1	234.1	132.8	83.3	42.9	46.7		2.37	1	7.64e-05	0.000262
		FALSE	High	Sequest HT (A2)	Unambiguous	[K].aWDIAIATMk.[V]	N-Term(TMTpro); K10(TMTpro)	1	Q02790	Q02790	0	2	0.6865	0	1	1	864.504	1728	1728	-0.72	-0.00062	HCD (High Energy Collision Dissociation)	MS2	31.5332	92.8		28.185	131.441	50146	010_2019_08_019_R_Wijeratne_021420_EF_F7.raw	F70.7	160.7	157.6	161.1	85.4	67.8	34.7	19.9	12.9	171.4	159	192.7	131.7	61.7	43.4	11.2	13.3		3.7	1	8.052e-05	0.0002734
		FALSE	High	Sequest HT (A2)	Unambiguous	[K].aWDIAIATMk.[V]	N-Term(TMTpro); K10(TMTpro)	1	Q02790	Q02790	0	3	0.6758	0	1	1	576.672	1728	1728	-0.44	-0.00026	HCD (High Energy Collision Dissociation)	MS2	36.2774	139.3		86	131.29	50209	010_2019_08_019_R_Wijeratne_021420_EF_F8.raw	F70.8	240.8	246.8	245.6	121.2	93.8	43.2	39.6	39.2	259.9	232.8	276.2	170.6	92.1	52.4	32.6	42		3.3	1	8.68e-05	0.000362
		FALSE	High	Sequest HT (A2)	Unambiguous	[K].aWDIAIATMk.[V]	N-Term(TMTpro); K10(TMTpro)	1	Q02790	Q02790	0	3	0.7102	0	1	1	576.672	1728	1728	1.03	0.00059	HCD (High Energy Collision Dissociation)	MS2	14.333	74		86	133.797	52906	010_2019_08_019_R_Wijeratne_021420_CD_F6.raw	F65.6	107.8	140.6	146.3	79.2	74.6	35.3	26.6	23.7	110.3	120.4	112.4	88.1	47.7	27.7	20.6	23.3		3.52	1	9.34e-05	0.0003906
		FALSE	High	Sequest HT (A2)	Unambiguous	[K].aWDIAIATMk.[V]	N-Term(TMTpro); K10(TMTpro)	1	Q02790	Q02790	0	3	0.6217	0	1	1	576.671	1728	1728	-1.39	-0.0008	HCD (High Energy Collision Dissociation)	MS2	17.4575	49.4	-50	87	145.659	79096	2020_10_137_Wijeratne_CETSA-UPR-480TechRep_GH_F1-7.raw	F69.9	68.4	93.8	100.3	57.9	24.2	18.6	18.5	15.2	98.8	92.8	84	48.2	33.1	13.6	9	14.3		2.67	1	9.409e-05	0.0004312
		FALSE	High	Sequest HT (A2)	Unambiguous	[K].aWDIAIATMk.[V]	N-Term(TMTpro); K10(TMTpro)	1	Q02790	Q02790	0	2	0.6582	0	1	1	864.503	1728	1728	-1.33	-0.00115	HCD (High Energy Collision Dissociation)	MS2	37.0494	178.5		86	132.744	50833	010_2019_08_019_R_Wijeratne_021420_AB_F8.raw	F64.8	312	320.6	311	182.7	93.6	69.7	35.4	34.4	326.3	374.2	316.8	195.8	141.8	79.3	36.9	25.8		3.16	1	0.0001141	0.0005942
		FALSE	High	Sequest HT (A2)	Unambiguous	[K].aWDIAIATMk.[V]	N-Term(TMTpro); K10(TMTpro)	1	Q02790	Q02790	0	3	0.5279	0	1	1	576.673	1728	1728	1.96	0.00113	HCD (High Energy Collision Dissociation)	MS2	92.706	45	-50	87	145.814	79626	2020_10_137_Wijeratne_CETSA-UPR-480TechRep_CD_F1-6.raw	F68.6	66.9	73.2	84.6	37.4	33.9	16.8	18.4	19.8	75.6	77.1	79	53.2	32.8	22.2	11.8	17.3		2.33	1	0.0001854	0.001247
		FALSE	High	Sequest HT (A2)	Unambiguous	[K].aWDIAIATMk.[V]	N-Term(TMTpro); K10(TMTpro)	1	Q02790	Q02790	0	2	0.6983	0	1	1	864.504	1728	1728	-0.38	-0.00033	HCD (High Energy Collision Dissociation)	MS2	0	42.2	-50	87	144.734	79120	2020_10_137_Wijeratne_CETSA-UPR-480TechRep_EF_F1-7.raw	F66.7	70.5	71	92.7	40.2	35.9	15.8	8.6	11.9	79.3	75.2	83.9	40	24.3	10.9	8	6.8		2.42	1	0.0002288	0.001668
		FALSE	High	Sequest HT (A2)	Unambiguous	[K].aWDIAIATMk.[V]	N-Term(TMTpro); K10(TMTpro)	1	Q02790	Q02790	0	3	0.3153	0	1	1	576.671	1728	1728	-1.75	-0.00101	HCD (High Energy Collision Dissociation)	MS2	0	95.1		86	133.48	51128	010_2019_08_019_R_Wijeratne_021420_GH_F8.raw	F71.8	144.8	169.3	189.1	102.1	51.6	40.9	40.2	27	182.8	178.6	161.6	99.3	61.2	25.2	20.2	28.3		3.14	1	0.0003095	0.002271
		FALSE	High	Sequest HT (A2)	Unambiguous	[K].aWDIAIATMk.[V]	N-Term(TMTpro); K10(TMTpro)	1	Q02790	Q02790	0	3	0.5899	0	1	1	576.67	1727.99	1728	-3.59	-0.00207	HCD (High Energy Collision Dissociation)	MS2	47.827	56.2	-50	87	145.307	79328	2020_10_137_Wijeratne_CETSA-UPR-480TechRep_EF_F1-6.raw	F66.6	96.9	98.6	112	61.9	45.9	23.5	18.1	25.1	100.4	94.4	86.3	55.6	29.7	20.8	13.3	17		2.17	1	0.0003254	0.002493
		FALSE	High	Sequest HT (A2)	Unambiguous	[K].aWDIAIATMk.[V]	N-Term(TMTpro); K10(TMTpro)	1	Q02790	Q02790	0	3	0.5673	0	1	1	576.671	1728	1728	-0.99	-0.00057	HCD (High Energy Collision Dissociation)	MS2	39.7227	21.8		86	135.951	52404	010_2019_08_019_R_Wijeratne_021420_GH_F6.raw	F71.6	34.9	38.3	43.9	19	15.5	8.8	12	9.3	36.7	37.8	38.8	20.1	13	6.8	8.5	5.9		2.45	1	0.001152	0.008001
	FALSE	High	[K].REGTGTEMPMIGDR.[V]	1xTMTpro [N-Term]	0.000122508	7.86418e-05	1	1	2	Q02790	Q02790 [39-52]		1	1853.92																	148.3	173.6	178.8	209.1			174.4	168.8	168	192.7			219.9	162.2	202.7	199.8			119.1	99.1	127.6	207.2			101.4	66.4	81.6	99.2			64.4	45.4	45.8	65.3			62.7	40.1	60.2	38.9			59.9	45.4	56.5	49.5																																																																				Not Found	Not Found	Not Found	Not Found	Not Found	Not Found	Not Found	Not Found	Not Found	Not Found	Not Found	Not Found	Not Found	Not Found	Not Found	Not Found	Not Found	Not Found	Not Found	Not Found	Not Found	Not Found	Not Found	Not Found	Not Found	Not Found	Not Found	Not Found	Not Found	Not Found	Not Found	Not Found	High	Not Found	High	Not Found	Not Found	High	Not Found	High	Not Found	Not Found	Not Found	Not Found	High	Not Found	High	Not Found	Not Found	High	Not Found	High	Not Found	Not Found	Not Found	Not Found	High	Not Found	High	Not Found	Not Found	High	Not Found	High	Not Found	Not Found	Not Found	Not Found	High	Not Found	High	Not Found	Not Found	High	Not Found	High	Not Found	Not Found	Not Found	Not Found	High	Not Found	High	Not Found	Not Found	High	Not Found	High	Not Found	Not Found	Not Found	Not Found	High	Not Found	High	Not Found	Not Found	High	Not Found	High	Not Found	Not Found	Not Found	Not Found	High	Not Found	High	Not Found	Not Found	High	Not Found	High	Not Found	Not Found	Not Found	Not Found	High	Not Found	High	Not Found	Not Found	High	Not Found	High	Not Found	Not Found	Not Found	Not Found	High	1.806e-05	3.708e-05	4.39
		Checked	Confidence	Identifying Node	PSM Ambiguity	Annotated Sequence	Modifications	# Proteins	Master Protein Accessions	Protein Accessions	# Missed Cleavages	Charge	DeltaScore	DeltaCn	Rank	Search Engine Rank	m/z [Da]	MH+ [Da]	Theo. MH+ [Da]	DeltaM [ppm]	Deltam/z [Da]	Activation Type	MS Order	Isolation Interference [%]	Average Reporter S/N	Comp. Voltage [V]	Ion Inject Time [ms]	RT [min]	First Scan	Spectrum File	File ID	Abundance: 126	Abundance: 127N	Abundance: 127C	Abundance: 128N	Abundance: 128C	Abundance: 129N	Abundance: 129C	Abundance: 130N	Abundance: 130C	Abundance: 131N	Abundance: 131C	Abundance: 132N	Abundance: 132C	Abundance: 133N	Abundance: 133C	Abundance: 134N	Quan Info	XCorr	# Protein Groups	Percolator q-Value	Percolator PEP
		FALSE	High	Sequest HT (A2)	Unambiguous	[K].rEGTGTEMPMIGDR.[V]	N-Term(TMTpro)	1	Q02790	Q02790	1	3	0.7563	0	1	1	618.644	1853.92	1853.92	0.06	3e-05	HCD (High Energy Collision Dissociation)	MS2	38.3979	123.9		50.925	38.0588	13495	010_2019_08_019_R_Wijeratne_021420_EF_F2.raw	F70.2	178.8	168	202.7	127.6	81.6	45.8	60.2	56.5	209.1	192.7	199.8	207.2	99.2	65.3	38.9	49.5		4.39	1	1.806e-05	3.708e-05
		FALSE	High	Sequest HT (A2)	Unambiguous	[K].rEGTGTEMPMIGDR.[V]	N-Term(TMTpro)	1	Q02790	Q02790	1	3	0.7101	0	1	1	618.644	1853.92	1853.92	-0.29	-0.00018	HCD (High Energy Collision Dissociation)	MS2	20.596	109.4		70.28	38.9088	13802	010_2019_08_019_R_Wijeratne_021420_CD_F2.raw	F65.2	148.3	174.4	219.9	119.1	101.4	64.4	62.7	59.9	173.6	168.8	162.2	99.1	66.4	45.4	40.1	45.4		4.07	1	4.171e-05	6.767e-05
	FALSE	High	[K].AEASSGDHPTDTEMK.[E]	1xTMTpro [K15]; 1xTMTpro [N-Term]	0.000240292	0.000120539	1	1	4	Q02790	Q02790 [427-441]		0	2184.07																	43.1	37.3					50.7	49.4					59.7	61.1					34.2	39.5					16.7	18.2					10.1	12.3					6.1	4.2					6.9	4.2																																																																						Not Found	Not Found	Not Found	Not Found	Not Found	Not Found	Not Found	Not Found	Not Found	Not Found	Not Found	Not Found	Not Found	Not Found	Not Found	Not Found	Not Found	Not Found	Not Found	Not Found	Not Found	Not Found	Not Found	Not Found	Not Found	Not Found	Not Found	Not Found	Not Found	Not Found	Not Found	Not Found	Not Found	High	Not Found	High	High	Not Found	High	Not Found	Not Found	Not Found	Not Found	Not Found	Not Found	High	Not Found	High	High	Not Found	High	Not Found	Not Found	Not Found	Not Found	Not Found	Not Found	High	Not Found	High	High	Not Found	High	Not Found	Not Found	Not Found	Not Found	Not Found	Not Found	High	Not Found	High	High	Not Found	High	Not Found	Not Found	Not Found	Not Found	Not Found	Not Found	High	Not Found	High	High	Not Found	High	Not Found	Not Found	Not Found	Not Found	Not Found	Not Found	High	Not Found	High	High	Not Found	High	Not Found	Not Found	Not Found	Not Found	Not Found	Not Found	High	Not Found	High	High	Not Found	High	Not Found	Not Found	Not Found	Not Found	Not Found	Not Found	High	Not Found	High	High	Not Found	High	Not Found	Not Found	Not Found	Not Found	Not Found	High	4.276e-05	7.471e-05	2.34
		Checked	Confidence	Identifying Node	PSM Ambiguity	Annotated Sequence	Modifications	# Proteins	Master Protein Accessions	Protein Accessions	# Missed Cleavages	Charge	DeltaScore	DeltaCn	Rank	Search Engine Rank	m/z [Da]	MH+ [Da]	Theo. MH+ [Da]	DeltaM [ppm]	Deltam/z [Da]	Activation Type	MS Order	Isolation Interference [%]	Average Reporter S/N	Comp. Voltage [V]	Ion Inject Time [ms]	RT [min]	First Scan	Spectrum File	File ID	Abundance: 126	Abundance: 127N	Abundance: 127C	Abundance: 128N	Abundance: 128C	Abundance: 129N	Abundance: 129C	Abundance: 130N	Abundance: 130C	Abundance: 131N	Abundance: 131C	Abundance: 132N	Abundance: 132C	Abundance: 133N	Abundance: 133C	Abundance: 134N	Quan Info	XCorr	# Protein Groups	Percolator q-Value	Percolator PEP
		FALSE	High	Sequest HT (A2)	Unambiguous	[K].aEASSGDHPTDTEMk.[E]	N-Term(TMTpro); K15(TMTpro)	1	Q02790	Q02790	0	3	0.6624	0	1	1	728.697	2184.08	2184.07	1.53	0.00111	HCD (High Energy Collision Dissociation)	MS2	59.31	38.9	-50	87	35.6636	18057	2020_10_137_Wijeratne_CETSA-UPR-480TechRep_EF_F1-2.raw	F66.2	76.3	72.2	77.1	36.7	32.8	13.9	13.8	11.3	72.5	63.6	62.2	39.6	22.9	11.2	6.7	10.3		2.34	1	4.276e-05	7.471e-05
		FALSE	High	Sequest HT (A2)	Unambiguous	[K].aEASSGDHPTDTEMk.[E]	N-Term(TMTpro); K15(TMTpro)	1	Q02790	Q02790	0	3	0.656	0	1	1	728.696	2184.07	2184.07	-0.54	-0.0004	HCD (High Energy Collision Dissociation)	MS2	64.2313	48	-50	87	36.8421	18035	2020_10_137_Wijeratne_CETSA-UPR-480TechRep_CD_F1-1.raw	F68.1	68.8	100	107.6	46.2	29.3	11.3	7.4	7.7	78.5	75.8	101.8	81.9	24.6	14.9	5.3	6.4		2.5	1	5.169e-05	0.0001019
		FALSE	High	Sequest HT (A2)	Unambiguous	[K].aEASSGDHPTDTEMk.[E]	N-Term(TMTpro); K15(TMTpro)	1	Q02790	Q02790	0	3	0.6933	0	1	1	728.695	2184.07	2184.07	-0.76	-0.00055	HCD (High Energy Collision Dissociation)	MS2	86.3099	68.8	-50	87	35.8605	17747	2020_10_137_Wijeratne_CETSA-UPR-480TechRep_EF_F1-1.raw	F66.1	134.2	136.3	153	74.3	41.2	13.9	12.8	10.5	138.1	132.8	119.1	73.8	31.9	14.4	8.8	6.3		2.25	1	5.434e-05	0.0001048
		FALSE	High	Sequest HT (A2)	Unambiguous	[K].aEASSGDHPTDTEMk.[E]	N-Term(TMTpro); K15(TMTpro)	1	Q02790	Q02790	0	3	0.6552	0	1	1	728.695	2184.07	2184.07	-1.85	-0.00135	HCD (High Energy Collision Dissociation)	MS2	26.4151	28.4	-50	87	36.7991	18457	2020_10_137_Wijeratne_CETSA-UPR-480TechRep_CD_F1-2.raw	F68.2	43.1	50.7	59.7	34.2	16.7	10.1	6.1	6.9	37.3	49.4	61.1	39.5	18.2	12.3	4.2	4.2		2.32	1	6.825e-05	0.0002103
	FALSE	High	[K].SNTAGSQSQVETEA.[-]	1xTMTpro [N-Term]	0.000259913	0.000120539	1	1	22	Q02790	Q02790 [446-459]		0	1712.83	55.6	48.4	31	22.2	43.9	51.8	27	33.5	7.2	13.4	10.6	12.6	6.9	7.2	5.2		63.2	73.4	93.5	91.5	68.9	78.2	73.5	72.9	92.1	90.5	74.1	76.2	83.5	76.3	123.6	97.4	80.2	71.1	37.5	42.8	61.7	70.4	42.8	41.4	28.3	19.7	43.6	33.7	23.7	26.8	16	13.3	27.4	30.7	23	15.5	11.8	8	27	17.2	31.7	17.8	12.9	11.2	23.8	20.9	16.5	18.4																	31.81	25.29	59.71	74.2	1.54	27.68	34	21.11	61.87	61.27	19.01	29.92	32.47	11.92	62.82	50.71	29.25	23.93	45.71	12.17	66.25	46.25	27.38	30.69	44.3	0.72	74.71	41.92	0	19.83	32.77	36.51	80.87	49.01	21.59	22.14	43.73	34.49	82.9	75.08	9.78	7.53	15.23	2.53	84.19	62.35	2.14	15.29		High	High	High	High	High	High	High	High	High	High	High	High	High	High	High	High	High	High	High	High	High	High	High	High	High	High	High	High	High	High	Not Found	High	High	High	High	High	High	High	High	High	High	High	High	High	High	High	High	High	High	High	High	High	High	High	High	High	High	High	High	High	High	High	High	High	High	High	High	High	High	High	High	High	High	High	High	High	High	High	High	High	High	High	High	High	High	High	High	High	High	High	High	High	High	High	High	High	High	High	High	High	High	High	High	High	High	High	High	High	High	High	High	High	High	High	High	High	High	High	High	High	High	High	High	High	High	High	High	High	High	4.276e-05	7.994e-05	3.47
		Checked	Confidence	Identifying Node	PSM Ambiguity	Annotated Sequence	Modifications	# Proteins	Master Protein Accessions	Protein Accessions	# Missed Cleavages	Charge	DeltaScore	DeltaCn	Rank	Search Engine Rank	m/z [Da]	MH+ [Da]	Theo. MH+ [Da]	DeltaM [ppm]	Deltam/z [Da]	Activation Type	MS Order	Isolation Interference [%]	Average Reporter S/N	Comp. Voltage [V]	Ion Inject Time [ms]	RT [min]	First Scan	Spectrum File	File ID	Abundance: 126	Abundance: 127N	Abundance: 127C	Abundance: 128N	Abundance: 128C	Abundance: 129N	Abundance: 129C	Abundance: 130N	Abundance: 130C	Abundance: 131N	Abundance: 131C	Abundance: 132N	Abundance: 132C	Abundance: 133N	Abundance: 133C	Abundance: 134N	Quan Info	XCorr	# Protein Groups	Percolator q-Value	Percolator PEP
		FALSE	High	Sequest HT (A2)	Unambiguous	[K].sNTAGSQSQVETEA.[-]	N-Term(TMTpro)	1	Q02790	Q02790	0	3	0.7695	0	1	1	571.614	1712.83	1712.83	0.85	0.00048	HCD (High Energy Collision Dissociation)	MS2	60.7851	36.2	-50	87	36.4393	17325	2020_10_137_Wijeratne_CETSA-UPR-480TechRep_AB_F1-1.raw	F67.1	84.6	43	53.3	36.3	12.1	20.8	16	17.9	80.5	25.9	69.8	44.2	31.9	27.4	10.2	4.6		3.47	1	4.276e-05	7.994e-05
		FALSE	High	Sequest HT (A2)	Unambiguous	[K].sNTAGSQSQVETEA.[-]	N-Term(TMTpro)	1	Q02790	Q02790	0	3	0.7537	0	1	1	571.613	1712.82	1712.83	-0.47	-0.00027	HCD (High Energy Collision Dissociation)	MS2	56.8345	26.3	-50	87	33.8997	16396	2020_10_137_Wijeratne_CETSA-UPR-480TechRep_CD_F1-1.raw	F68.1	39.9	40.8	48	31.8	19.4	10.3	12.4	11.4	37.9	41.1	39.2	41.4	13.3	15	9.3	10.2		3.41	1	4.631e-05	9.053e-05
		FALSE	High	Sequest HT (A2)	Unambiguous	[K].sNTAGSQSQVETEA.[-]	N-Term(TMTpro)	1	Q02790	Q02790	0	2	0.8419	0	1	1	856.916	1712.82	1712.83	-0.72	-0.00062	HCD (High Energy Collision Dissociation)	MS2	0	13		86	25.1796	8149	010_2019_08_019_R_Wijeratne_021420_GH_F1.raw	F71.1	14.1	25.3	26.2	14.8	8.8	2.3	8.4	5.2	26.2	21.4	23.5	10.5	8.4	2.2	4.4	6		2.91	1	5.169e-05	9.699e-05
		FALSE	High	Sequest HT (A2)	Unambiguous	[K].sNTAGSQSQVETEA.[-]	N-Term(TMTpro)	1	Q02790	Q02790	0	3	0.7393	0	1	1	571.613	1712.83	1712.83	-0.08	-5e-05	HCD (High Energy Collision Dissociation)	MS2	66.0661	26.6	-50	87	36.2859	17821	2020_10_137_Wijeratne_CETSA-UPR-480TechRep_AB_F1-2.raw	F67.2	52.3	33.9	46	26.3	15	19.3	8.5	13.6	52.5	34.4	35.4	33.3	19.5	17.2	8.2	10.8		3.26	1	5.169e-05	0.0001004
		FALSE	High	Sequest HT (A2)	Unambiguous	[K].sNTAGSQSQVETEA.[-]	N-Term(TMTpro)	1	Q02790	Q02790	0	2	0.8846	0	1	1	856.915	1712.82	1712.83	-1.57	-0.00134	HCD (High Energy Collision Dissociation)	MS2	0	6.1		86	22.9627	6893	010_2019_08_019_R_Wijeratne_021420_AB_F1.raw	F64.1	17	9.1	13.7	6.1		2.6		3.1	16.2	5.2	10.7	6.1	3.3	4.1				2.86	1	6.075e-05	0.0001145
		FALSE	High	Sequest HT (A2)	Unambiguous	[K].sNTAGSQSQVETEA.[-]	N-Term(TMTpro)	1	Q02790	Q02790	0	2	0.8741	0	1	1	856.916	1712.82	1712.83	-0.57	-0.00049	HCD (High Energy Collision Dissociation)	MS2	0	3.8		86	22.8791	7407	010_2019_08_019_R_Wijeratne_021420_AB_F2.raw	F64.2	6.8	4.8	7.9	3.6		3.4			9.3	3.7	9.7	4.5	3.7	3.4				2.86	1	6.322e-05	0.0001196
		FALSE	High	Sequest HT (A2)	Unambiguous	[K].sNTAGSQSQVETEA.[-]	N-Term(TMTpro)	1	Q02790	Q02790	0	2	0.8193	0	1	1	856.916	1712.83	1712.83	-0.29	-0.00024	HCD (High Energy Collision Dissociation)	MS2	0	7.5		86	23.0349	6918	010_2019_08_019_R_Wijeratne_021420_AB_F1.raw	F64.1	13.2	10.7	14.4	7.4	3.8	4.2		3.3	19.9	6.3	15.3	8.1	5.7	4.8	3			2.49	1	6.383e-05	0.0001277
		FALSE	High	Sequest HT (A2)	Unambiguous	[K].sNTAGSQSQVETEA.[-]	N-Term(TMTpro)	1	Q02790	Q02790	0	2	0.8567	0	1	1	856.916	1712.82	1712.83	-0.62	-0.00053	HCD (High Energy Collision Dissociation)	MS2	0	11.1		86	23.7981	7835	010_2019_08_019_R_Wijeratne_021420_GH_F2.raw	F71.2	18.1	17.8	24.5	12.2	2.2	4.8	7.5	5.3	16.4	18.8	16.6	13.2	7.7	4.4	4.2	3.8		3	1	6.383e-05	0.000157
		FALSE	High	Sequest HT (A2)	Unambiguous	[K].sNTAGSQSQVETEA.[-]	N-Term(TMTpro)	1	Q02790	Q02790	0	2	0.865	0	1	1	856.917	1712.83	1712.83	1.02	0.00087	HCD (High Energy Collision Dissociation)	MS2	0	11		86	23.7086	7803	010_2019_08_019_R_Wijeratne_021420_GH_F2.raw	F71.2	12.8	17.6	19.2	10.7	7	4.5	7.7	3.3	22.1	21.6	19.3	11.8	4.8	3.2	4.2	5.9		3.11	1	6.383e-05	0.0001479
		FALSE	High	Sequest HT (A2)	Unambiguous	[K].sNTAGSQSQVETEA.[-]	N-Term(TMTpro)	1	Q02790	Q02790	0	3	0.7406	0	1	1	571.613	1712.82	1712.83	-0.66	-0.00038	HCD (High Energy Collision Dissociation)	MS2	38.4994	55.6	-50	87	32.8226	16051	2020_10_137_Wijeratne_CETSA-UPR-480TechRep_EF_F1-1.raw	F66.1	83.5	81.7	111.3	65.7	49.1	33.9	34	31.3	92.9	79.1	75.1	62.9	23.7	26.1	19.6	20.5		3.74	1	6.383e-05	0.0001361
		FALSE	High	Sequest HT (A2)	Unambiguous	[K].sNTAGSQSQVETEA.[-]	N-Term(TMTpro)	1	Q02790	Q02790	0	2	0.8658	0	1	1	856.916	1712.82	1712.83	-0.54	-0.00047	HCD (High Energy Collision Dissociation)	MS2	0	11.4		86	22.3927	7503	010_2019_08_019_R_Wijeratne_021420_EF_F2.raw	F70.2	20.8	17.2	30.3	11	6.1	3.9	3.9	2.9	16.5	18.6	19.9	13.7	5.9	5.6	3.3	3		2.98	1	6.555e-05	0.0001739
		FALSE	High	Sequest HT (A2)	Unambiguous	[K].sNTAGSQSQVETEA.[-]	N-Term(TMTpro)	1	Q02790	Q02790	0	2	0.8048	0	1	1	856.915	1712.82	1712.83	-1.25	-0.00107	HCD (High Energy Collision Dissociation)	MS2	0	14.8		86	22.9949	7434	010_2019_08_019_R_Wijeratne_021420_EF_F1.raw	F70.1	21.7	27.3	25.8	16.4	11.5	5.9	5.1	5.6	18.1	21.6	27.7	21	10.2	8.5	3.7	6.8		2.51	1	6.654e-05	0.0001974
		FALSE	High	Sequest HT (A2)	Unambiguous	[K].sNTAGSQSQVETEA.[-]	N-Term(TMTpro)	1	Q02790	Q02790	0	2	0.8662	0	1	1	856.916	1712.82	1712.83	-0.87	-0.00075	HCD (High Energy Collision Dissociation)	MS2	0	10.6		86	24.047	7825	010_2019_08_019_R_Wijeratne_021420_EF_F1.raw	F70.1	17.1	13.1	20.6	9.7	6.6	4.5	4.8	3.5	16.5	16.7	19.3	15.4	8.7	7.3	2.5	3.2		2.99	1	6.825e-05	0.0002018
		FALSE	High	Sequest HT (A2)	Unambiguous	[K].sNTAGSQSQVETEA.[-]	N-Term(TMTpro)	1	Q02790	Q02790	0	2	0.8664	0	1	1	856.916	1712.82	1712.83	-0.57	-0.00049	HCD (High Energy Collision Dissociation)	MS2	0	10.1		86	23.2462	7433	010_2019_08_019_R_Wijeratne_021420_CD_F1.raw	F65.1	11.4	17.2	20.6	12.2	9.1	6.4	4.9	5.6	18.6	17.5	15.1	7.9	4.1	2.8	5	3.9		2.77	1	7.082e-05	0.0002169
		FALSE	High	Sequest HT (A2)	Unambiguous	[K].sNTAGSQSQVETEA.[-]	N-Term(TMTpro)	1	Q02790	Q02790	0	2	0.8715	0	1	1	856.917	1712.83	1712.83	0.25	0.00022	HCD (High Energy Collision Dissociation)	MS2	0	10.6		86	22.6419	7593	010_2019_08_019_R_Wijeratne_021420_CD_F2.raw	F65.2	20.3	19.4	25	7.3	8.9	5.5	5.2	3.3	15.9	15.7	16.2	10.9	5.5	5.8		4.5		2.88	1	7.41e-05	0.0002418
		FALSE	High	Sequest HT (A2)	Unambiguous	[K].sNTAGSQSQVETEA.[-]	N-Term(TMTpro)	1	Q02790	Q02790	0	2	0.8914	0	1	1	856.916	1712.83	1712.83	-0.19	-0.00017	HCD (High Energy Collision Dissociation)	MS2	0	23.5		86	24.0451	7277	010_2019_08_019_R_Wijeratne_021420_AB_F1.raw	F64.1	55.6	31	43.9	27	7.2	10.6	6.9	5.2	48.4	22.2	51.8	33.5	13.4	12.6	7.2			3.5	1	8.052e-05	0.0003078
		FALSE	High	Sequest HT (A2)	Unambiguous	[K].sNTAGSQSQVETEA.[-]	N-Term(TMTpro)	1	Q02790	Q02790	0	2	0.8223	0	1	1	856.917	1712.83	1712.83	0.35	0.0003	HCD (High Energy Collision Dissociation)	MS2	0	15.7		86	24.1645	7769	010_2019_08_019_R_Wijeratne_021420_GH_F1.raw	F71.1	24.7	24.1	29	14.4	5.7	8.1	10.4	2.5	30.6	32.7	24.9	16.1	10	8.3	4.1	4.8		2.87	1	8.68e-05	0.0003571
		FALSE	High	Sequest HT (A2)	Unambiguous	[K].sNTAGSQSQVETEA.[-]	N-Term(TMTpro)	1	Q02790	Q02790	0	3	0.7199	0	1	1	571.611	1712.82	1712.83	-4.67	-0.00267	HCD (High Energy Collision Dissociation)	MS2	0	39.9	-50	87	33.4261	16805	2020_10_137_Wijeratne_CETSA-UPR-480TechRep_EF_F1-2.raw	F66.2	63.2	65.5	88	36.8	29.3	18.6	18.9	16	71	64.8	66.6	35.9	22	18	11.4	13		3.32	1	8.68e-05	0.0003462
		FALSE	High	Sequest HT (A2)	Unambiguous	[K].sNTAGSQSQVETEA.[-]	N-Term(TMTpro)	1	Q02790	Q02790	0	3	0.4833	0	1	1	571.614	1712.83	1712.83	0.23	0.00013	HCD (High Energy Collision Dissociation)	MS2	39.1233	38.8	-50	87	33.05	16588	2020_10_137_Wijeratne_CETSA-UPR-480TechRep_GH_F1-2.raw	F69.2	68.2	64.7	65	35.2	23.7	26.8	29.6	16.8	64.1	61.5	59.9	33.2	23.3	13.2	18.8	16.5		1.8	1	0.0002288	0.001641
		FALSE	High	Sequest HT (A2)	Unambiguous	[K].sNTAGSQSQVETEA.[-]	N-Term(TMTpro)	1	Q02790	Q02790	0	2	0.875	0	1	1	856.916	1712.82	1712.83	-0.55	-0.00047	HCD (High Energy Collision Dissociation)	MS2	0	28.2		50.486	24.2458	7768	010_2019_08_019_R_Wijeratne_021420_CD_F1.raw	F65.1	47.8	57.3	59.9	32.9	21.2	8.3	6.2	5.5	53.5	51.5	51.7	27.9	10.2	8.7	5.2	3		3.04	1	0.0002717	0.001922
		FALSE	High	Sequest HT (A2)	Unambiguous	[K].sNTAGSQSQVETEA.[-]	N-Term(TMTpro)	1	Q02790	Q02790	0	3	0.3817	0	1	1	571.613	1712.83	1712.83	-0.04	-2e-05	HCD (High Energy Collision Dissociation)	MS2	17.8576	33.4	-50	87	34.3727	17098	2020_10_137_Wijeratne_CETSA-UPR-480TechRep_CD_F1-2.raw	F68.2	50.3	57.5	66.1	26.8	20.5	12.6	8.6	11.6	61.3	62.7	70.1	39.3	19.6	10.2	6.2	11		1.86	1	0.002289	0.01756
		FALSE	High	Sequest HT (A2)	Unambiguous	[K].sNTAGSQSQVETEA.[-]	N-Term(TMTpro)	1	Q02790	Q02790	0	2	0.3301	0	1	1	856.917	1712.83	1712.83	0.08	7e-05	HCD (High Energy Collision Dissociation)	MS2	0	8.4		86	25.3961	8326	010_2019_08_019_R_Wijeratne_021420_EF_F1.raw	F70.1	13.7	12	14.4	5.7	6.3	3.8	3.5	2.8	9.3	12.9	14.4	9.7	8.7	6.5	5.1	5		1.03	1	0.007221	0.08209
	FALSE	High	[K].GEDLTEEEDGGIIRR.[I]	1xTMTpro [N-Term]	0.000474271	0.000129361	1	1	2	Q02790	Q02790 [139-153]		1	1993.02	169.7	173.1	127.6	152.9	146.9	164.3	104.3	106.7	46	74.5	43	42.9	27.4	27.8	27.6	15																																																																																																																		High	Not Found	High	Not Found	High	Not Found	High	Not Found	High	Not Found	High	Not Found	High	Not Found	High	Not Found	High	Not Found	High	Not Found	High	Not Found	High	Not Found	High	Not Found	High	Not Found	High	Not Found	High	Not Found	Not Found	Not Found	Not Found	Not Found	Not Found	Not Found	Not Found	Not Found	Not Found	High	Not Found	High	Not Found	Not Found	Not Found	Not Found	Not Found	Not Found	Not Found	Not Found	Not Found	High	Not Found	High	Not Found	Not Found	Not Found	Not Found	Not Found	Not Found	Not Found	Not Found	Not Found	High	Not Found	High	Not Found	Not Found	Not Found	Not Found	Not Found	Not Found	Not Found	Not Found	Not Found	High	Not Found	High	Not Found	Not Found	Not Found	Not Found	Not Found	Not Found	Not Found	Not Found	Not Found	High	Not Found	High	Not Found	Not Found	Not Found	Not Found	Not Found	Not Found	Not Found	Not Found	Not Found	High	Not Found	High	Not Found	Not Found	Not Found	Not Found	Not Found	Not Found	Not Found	Not Found	Not Found	High	Not Found	High	Not Found	Not Found	Not Found	Not Found	Not Found	Not Found	Not Found	Not Found	Not Found	High	Not Found	High	High	6.383e-05	0.0001314	3.69
		Checked	Confidence	Identifying Node	PSM Ambiguity	Annotated Sequence	Modifications	# Proteins	Master Protein Accessions	Protein Accessions	# Missed Cleavages	Charge	DeltaScore	DeltaCn	Rank	Search Engine Rank	m/z [Da]	MH+ [Da]	Theo. MH+ [Da]	DeltaM [ppm]	Deltam/z [Da]	Activation Type	MS Order	Isolation Interference [%]	Average Reporter S/N	Comp. Voltage [V]	Ion Inject Time [ms]	RT [min]	First Scan	Spectrum File	File ID	Abundance: 126	Abundance: 127N	Abundance: 127C	Abundance: 128N	Abundance: 128C	Abundance: 129N	Abundance: 129C	Abundance: 130N	Abundance: 130C	Abundance: 131N	Abundance: 131C	Abundance: 132N	Abundance: 132C	Abundance: 133N	Abundance: 133C	Abundance: 134N	Quan Info	XCorr	# Protein Groups	Percolator q-Value	Percolator PEP
		FALSE	High	Sequest HT (A2)	Unambiguous	[K].gEDLTEEEDGGIIRR.[I]	N-Term(TMTpro)	1	Q02790	Q02790	1	3	0.6829	0	1	1	665.01	1993.02	1993.02	-0.07	-5e-05	HCD (High Energy Collision Dissociation)	MS2	12.4584	90.6		84.907	52.0974	18053	010_2019_08_019_R_Wijeratne_021420_AB_F1.raw	F64.1	169.7	127.6	146.9	104.3	46	43	27.4	27.6	173.1	152.9	164.3	106.7	74.5	42.9	27.8	15		3.69	1	6.383e-05	0.0001314
		FALSE	High	Sequest HT (A2)	Unambiguous	[K].gEDLTEEEDGGIIRR.[I]	N-Term(TMTpro)	1	Q02790	Q02790	1	3	0.564	0	1	1	665.012	1993.02	1993.02	2.21	0.00147	HCD (High Energy Collision Dissociation)	MS2	62.539	65.8		86	52.5277	19014	010_2019_08_019_R_Wijeratne_021420_GH_F1.raw	F71.1	98.4	103.8	116.1	56.6	38	31.5	43.7	29.2	126.7	112.2	94.2	59.4	42.9	26.8	34.1	38.9		2.5	1	7.64e-05	0.0002596
	FALSE	High	[K].DKFSFDLGK.[G]	2xTMTpro [K2; K9]; 1xTMTpro [N-Term]	0.000363632	0.000129361	1	1	26	Q02790	Q02790 [75-83]		1	1969.16	1049	1064.6	881.9	1009.7	854.8	996.4	545.8	619.5	252.5	328.6	187.3	178.7	100.8	73.8	84.5	69	768.7	807.8	1626	1880	566	670.6	742.6	770.4	1625.2	1775.8	615	681.3	817.4	766.9	1774.2	1867.1	712.9	651	426.5	473.3	858	1238.6	334.1	323	270.1	246.2	587.4	578.5	175.1	170.6	137.1	122	278.5	312.7	106.6	60.6	102.2	61.7	230.4	131.8	75.3	43.6	86.7	76.4	161.8	173	58.6	43	116.94	117.78	117.08	116.67	118.36	116.14	112.87	113.31	112.69	116.6	113.66	116.22	119.93	117.39	123.78	117.24	96.75	96.54			93.39	93.81	96.59	98.67			91.47	89.83	98.82	90.7			88.56	91.09	103.98	88.48			96.39	98.88	107.21	98.39			90.32	94.98	106.23	92.9			94.87	91.95	100.42	97.38			85.75	80.2	108.26	103.63			98.13	79.35		High	High	High	High	High	High	High	High	High	High	High	High	High	High	High	High	High	High	High	High	High	High	High	High	High	High	High	High	High	High	High	High	High	High	High	High	High	High	High	High	High	High	High	High	High	High	High	High	High	High	High	High	High	High	High	High	High	High	High	High	High	High	High	High	High	High	High	High	High	High	High	High	High	High	High	High	High	High	High	High	High	High	High	High	High	High	High	High	High	High	High	High	High	High	High	High	High	High	High	High	High	High	High	High	High	High	High	High	High	High	High	High	High	High	High	High	High	High	High	High	High	High	High	High	High	High	High	High	High	5.434e-05	0.0001059	2.96
		Checked	Confidence	Identifying Node	PSM Ambiguity	Annotated Sequence	Modifications	# Proteins	Master Protein Accessions	Protein Accessions	# Missed Cleavages	Charge	DeltaScore	DeltaCn	Rank	Search Engine Rank	m/z [Da]	MH+ [Da]	Theo. MH+ [Da]	DeltaM [ppm]	Deltam/z [Da]	Activation Type	MS Order	Isolation Interference [%]	Average Reporter S/N	Comp. Voltage [V]	Ion Inject Time [ms]	RT [min]	First Scan	Spectrum File	File ID	Abundance: 126	Abundance: 127N	Abundance: 127C	Abundance: 128N	Abundance: 128C	Abundance: 129N	Abundance: 129C	Abundance: 130N	Abundance: 130C	Abundance: 131N	Abundance: 131C	Abundance: 132N	Abundance: 132C	Abundance: 133N	Abundance: 133C	Abundance: 134N	Quan Info	XCorr	# Protein Groups	Percolator q-Value	Percolator PEP
		FALSE	High	Sequest HT (A2)	Unambiguous	[K].dkFSFDLGk.[G]	N-Term(TMTpro); K2(TMTpro); K9(TMTpro)	1	Q02790	Q02790	1	2	0.6284	0	1	1	985.084	1969.16	1969.16	2.06	0.00203	HCD (High Energy Collision Dissociation)	MS2	0	84.7		86	90.5811	32612	010_2019_08_019_R_Wijeratne_021420_EF_F7.raw	F70.7	149.2	159.8	151.1	75.7	44.9	20.4	13.4	8.8	170.1	170.3	173.3	116	52.3	28.3	10.6	11.2		2.96	1	5.434e-05	0.0001059
		FALSE	High	Sequest HT (A2)	Unambiguous	[K].dkFSFDLGk.[G]	N-Term(TMTpro); K2(TMTpro); K9(TMTpro)	1	Q02790	Q02790	1	3	0.6065	0	1	1	657.057	1969.16	1969.16	0.16	0.0001	HCD (High Energy Collision Dissociation)	MS2	11.5001	393.3		15.789	92.7108	33741	010_2019_08_019_R_Wijeratne_021420_GH_F7.raw	F71.7	688.7	712.1	796.1	436.1	209.7	122.1	63.1	63.9	820.6	812.2	788.6	432.2	208.3	65.4	37.5	35.6		3.71	1	6.383e-05	0.0001317
		FALSE	High	Sequest HT (A2)	Unambiguous	[K].dkFSFDLGk.[G]	N-Term(TMTpro); K2(TMTpro); K9(TMTpro)	1	Q02790	Q02790	1	3	0.5524	0	1	1	657.058	1969.16	1969.16	0.35	0.00023	HCD (High Energy Collision Dissociation)	MS2	0	326.6		17.536	90.6395	33044	010_2019_08_019_R_Wijeratne_021420_GH_F8.raw	F71.8	562.7	615.8	690.8	331.7	163.1	118	89.1	73.9	669.9	630.2	610.7	335.4	176.5	66.2	45.4	45.5		3.82	1	6.825e-05	0.0002027
		FALSE	High	Sequest HT (A2)	Unambiguous	[K].dkFSFDLGk.[G]	N-Term(TMTpro); K2(TMTpro); K9(TMTpro)	1	Q02790	Q02790	1	3	0.5779	0	1	1	657.057	1969.16	1969.16	-0.21	-0.00014	HCD (High Energy Collision Dissociation)	MS2	55.1085	174.7		5.494	92.9818	33849	010_2019_08_019_R_Wijeratne_021420_GH_F7.raw	F71.7	301.3	315.7	366.2	200.3	82.6	47	31.6	30.1	349.7	370.1	355.6	189.1	91.7	28.1	16.1	19.8		3.08	1	7.082e-05	0.0002177
		FALSE	High	Sequest HT (A2)	Unambiguous	[K].dkFSFDLGk.[G]	N-Term(TMTpro); K2(TMTpro); K9(TMTpro)	1	Q02790	Q02790	1	3	0.5686	0	1	1	657.057	1969.16	1969.16	-0.54	-0.00036	HCD (High Energy Collision Dissociation)	MS2	18.5184	430.5		23.441	93.5786	33925	010_2019_08_019_R_Wijeratne_021420_AB_F7.raw	F64.7	886.5	707	763.7	448.3	187	132.5	67.9	70.6	956.5	828.3	837.8	530.8	265.7	128.9	37.3	40		3.57	1	7.204e-05	0.0002232
		FALSE	High	Sequest HT (A2)	Unambiguous	[K].dkFSFDLGk.[G]	N-Term(TMTpro); K2(TMTpro); K9(TMTpro)	1	Q02790	Q02790	1	3	0.5336	0	1	1	657.058	1969.16	1969.16	0.83	0.00054	HCD (High Energy Collision Dissociation)	MS2	58.8959	212.2		86	94.4063	34957	010_2019_08_019_R_Wijeratne_021420_GH_F6.raw	F71.6	365	375.8	460.2	224.2	111	64.1	48	38.6	434.1	423.2	408.2	227.7	116.7	39.6	33.2	26.3		2.83	1	7.204e-05	0.0002254
		FALSE	High	Sequest HT (A2)	Unambiguous	[K].dkFSFDLGk.[G]	N-Term(TMTpro); K2(TMTpro); K9(TMTpro)	1	Q02790	Q02790	1	3	0.5157	0	1	1	657.057	1969.16	1969.16	-0.1	-7e-05	HCD (High Energy Collision Dissociation)	MS2	60.1932	147.8		63.928	94.5231	35005	010_2019_08_019_R_Wijeratne_021420_GH_F6.raw	F71.6	253.7	269.2	309.7	156.5	85.3	44.5	35.2	31	291.3	272.2	299.2	156.5	92.8	29.6	18.1	20.1		2.54	1	8.285e-05	0.0003422
		FALSE	High	Sequest HT (A2)	Unambiguous	[K].dkFSFDLGk.[G]	N-Term(TMTpro); K2(TMTpro); K9(TMTpro)	1	Q02790	Q02790	1	3	0.5912	0	1	1	657.057	1969.16	1969.16	-1.2	-0.00079	HCD (High Energy Collision Dissociation)	MS2	33.4605	251.8		13.452	90.3033	33140	010_2019_08_019_R_Wijeratne_021420_CD_F7.raw	F65.7	472.9	431.9	527.2	291.3	191.1	84.9	46.1	47	474.9	484.9	431.2	283.4	151	52.5	26	31.8		3.4	1	9.34e-05	0.0003904
		FALSE	High	Sequest HT (A2)	Unambiguous	[K].dkFSFDLGk.[G]	N-Term(TMTpro); K2(TMTpro); K9(TMTpro)	1	Q02790	Q02790	1	3	0.5177	0	1	1	657.057	1969.16	1969.16	-1.01	-0.00067	HCD (High Energy Collision Dissociation)	MS2	0	576.6		86	92.5778	33536	010_2019_08_019_R_Wijeratne_021420_AB_F7.raw	F64.7	1207.7	1020.8	949.2	565.7	265.9	196.5	138.6	109.3	1220.7	1140.7	1097.9	594.9	351.4	198.2	87.6	81		3.11	1	0.0001785	0.001203
		FALSE	High	Sequest HT (A2)	Unambiguous	[K].dkFSFDLGk.[G]	N-Term(TMTpro); K2(TMTpro); K9(TMTpro)	1	Q02790	Q02790	1	3	0.5277	0	1	1	657.057	1969.16	1969.16	-1.02	-0.00067	HCD (High Energy Collision Dissociation)	MS2	22.8192	197.7		20.758	92.1549	34609	010_2019_08_019_R_Wijeratne_021420_CD_F6.raw	F65.6	357.6	350.2	392.8	218.4	141.2	70.8	50.5	46.2	364.3	378.8	346.4	202.9	113.7	59.1	32	38.3		3.07	1	0.0003159	0.002348
		FALSE	High	Sequest HT (A2)	Unambiguous	[K].dkFSFDLGk.[G]	N-Term(TMTpro); K2(TMTpro); K9(TMTpro)	1	Q02790	Q02790	1	3	0.4856	0	1	1	657.057	1969.16	1969.16	-0.86	-0.00057	HCD (High Energy Collision Dissociation)	MS2	37.7749	188.3		29.217	93.2028	34508	010_2019_08_019_R_Wijeratne_021420_AB_F6.raw	F64.6	394.7	314.2	316.9	175.3	82.2	65.9	45.2	39.8	396	369.5	345.1	204.4	125.9	72	30.6	35.5		2.43	1	0.0003707	0.002803
		FALSE	High	Sequest HT (A2)	Unambiguous	[K].dkFSFDLGk.[G]	N-Term(TMTpro); K2(TMTpro); K9(TMTpro)	1	Q02790	Q02790	1	3	0.437	0	1	1	657.057	1969.16	1969.16	-0.24	-0.00016	HCD (High Energy Collision Dissociation)	MS2	30.8939	298.5		53.369	92.192	34658	010_2019_08_019_R_Wijeratne_021420_EF_F6.raw	F70.6	525.7	499.8	583.4	275.9	190	82.2	60.9	39.4	607	539.3	615.4	403.4	186.7	83.6	40.1	43.5		2.54	1	0.0003755	0.00285
		FALSE	High	Sequest HT (A2)	Unambiguous	[K].dkFSFDLGk.[G]	N-Term(TMTpro); K2(TMTpro); K9(TMTpro)	1	Q02790	Q02790	1	3	0.5111	0	1	1	657.057	1969.16	1969.16	-0.52	-0.00034	HCD (High Energy Collision Dissociation)	MS2	0	326.7		48.726	91.1495	34209	010_2019_08_019_R_Wijeratne_021420_EF_F6.raw	F70.6	567.9	568.3	595.6	301.9	206.3	92.3	77.7	55.5	660.7	630	645.3	430.8	194.7	109.5	40	51		3.15	1	0.0007606	0.005631
		FALSE	High	Sequest HT (A2)	Unambiguous	[K].dkFSFDLGk.[G]	N-Term(TMTpro); K2(TMTpro); K9(TMTpro)	1	Q02790	Q02790	1	3	0.4385	0	1	1	657.058	1969.16	1969.16	0.73	0.00048	HCD (High Energy Collision Dissociation)	MS2	34.161	173.5		11.531	91.5423	33478	010_2019_08_019_R_Wijeratne_021420_AB_F8.raw	F64.8	342.1	319	312.2	152.9	80.4	65.4	38.1	43.1	321.7	346.7	305.6	194.6	117.5	62.3	37.7	36.8		2.44	1	0.0008931	0.006362
		FALSE	High	Sequest HT (A2)	Unambiguous	[K].dkFSFDLGk.[G]	N-Term(TMTpro); K2(TMTpro); K9(TMTpro)	1	Q02790	Q02790	1	3	0.4158	0	1	1	657.057	1969.16	1969.16	-1.03	-0.00068	HCD (High Energy Collision Dissociation)	MS2	59.7429	123		55.998	93.7813	34709	010_2019_08_019_R_Wijeratne_021420_GH_F6.raw	F71.6	206.9	226.9	257.8	122	60	44.9	34	28.6	233.1	246.8	236.9	114.9	78.4	29.5	22.1	25.9		1.9	1	0.001021	0.007128
		FALSE	High	Sequest HT (A2)	Unambiguous	[K].dkFSFDLGk.[G]	N-Term(TMTpro); K2(TMTpro); K9(TMTpro)	1	Q02790	Q02790	1	3	0.3895	0	1	1	657.057	1969.16	1969.16	-0.84	-0.00055	HCD (High Energy Collision Dissociation)	MS2	0	233.7		13.667	90.0415	32503	010_2019_08_019_R_Wijeratne_021420_EF_F8.raw	F70.8	383.2	397.3	444.1	204.5	146.2	83.6	78.4	58.1	442.2	436.2	433.1	288.4	144.8	91.3	41.1	67.3		2.67	1	0.001264	0.008709
		FALSE	High	Sequest HT (A2)	Unambiguous	[K].dkFSFDLGk.[G]	N-Term(TMTpro); K2(TMTpro); K9(TMTpro)	1	Q02790	Q02790	1	3	0.3769	0	1	1	657.058	1969.16	1969.16	0.25	0.00016	HCD (High Energy Collision Dissociation)	MS2	55.5193	102.3		86	95.0208	35681	010_2019_08_019_R_Wijeratne_021420_GH_F5.raw	F71.5	178.3	177.7	213.4	99.2	54.7	39.3	26.6	26.1	202.6	201.4	194.8	101.7	52.6	27.3	21.1	20.6		1.99	1	0.001436	0.01012
		FALSE	High	Sequest HT (A2)	Unambiguous	[K].dkFSFDLGk.[G]	N-Term(TMTpro); K2(TMTpro); K9(TMTpro)	1	Q02790	Q02790	1	3	0.3316	0	1	1	657.058	1969.16	1969.16	1.27	0.00083	HCD (High Energy Collision Dissociation)	MS2	72.6117	105.7		86	95.2442	35772	010_2019_08_019_R_Wijeratne_021420_GH_F5.raw	F71.5	177.3	196.3	224.1	100.3	60.3	36.2	36.8	22.7	218.5	201.8	204.8	93	55.4	21.5	22.1	20.8		1.93	1	0.00178	0.0131
		FALSE	High	Sequest HT (A2)	Unambiguous	[K].dkFSFDLGk.[G]	N-Term(TMTpro); K2(TMTpro); K9(TMTpro)	1	Q02790	Q02790	1	3	0.376	0	1	1	657.057	1969.16	1969.16	-0.72	-0.00048	HCD (High Energy Collision Dissociation)	MS2	4.88982	525.4		55.569	90.7867	33273	010_2019_08_019_R_Wijeratne_021420_CD_F8.raw	F65.8	944.6	928.9	1021	582.4	396	208.1	151.7	144.7	1020.9	961.9	863.1	499.9	316.6	156.4	85.7	124.4		2.58	1	0.001934	0.01461
		FALSE	High	Sequest HT (A2)	Unambiguous	[K].dkFSFDLGk.[G]	N-Term(TMTpro); K2(TMTpro); K9(TMTpro)	1	Q02790	Q02790	1	4	0.3682	0	1	1	493.044	1969.15	1969.16	-1.96	-0.00096	HCD (High Energy Collision Dissociation)	MS2	19.3243	32.9	-50	87	110.119	59955	2020_10_137_Wijeratne_CETSA-UPR-480TechRep_AB_F1-8.raw	F67.8	62	53.7	50.2	32.8	18.7	14.6	8.4	6.7	65.2	63.3	65.7	44.8	18.8	9.1	6	5.8		2.01	1	0.002142	0.01632
		FALSE	High	Sequest HT (A2)	Unambiguous	[K].dkFSFDLGk.[G]	N-Term(TMTpro); K2(TMTpro); K9(TMTpro)	1	Q02790	Q02790	1	3	0.3061	0	1	1	657.059	1969.16	1969.16	3.17	0.00208	HCD (High Energy Collision Dissociation)	MS2	27.515	179.3	-50	87	108.794	58920	2020_10_137_Wijeratne_CETSA-UPR-480TechRep_CD_F1-6.raw	F68.6	332.9	322.3	344.2	166.6	100.2	51.7	42.1	31.6	350.8	325.1	358.5	227.1	104.3	55.5	26.5	30		1.96	1	0.003176	0.02868
		FALSE	High	Sequest HT (A2)	Unambiguous	[K].dkFSFDLGk.[G]	N-Term(TMTpro); K2(TMTpro); K9(TMTpro)	1	Q02790	Q02790	1	4	0.3915	0	1	1	493.043	1969.15	1969.16	-4.42	-0.00217	HCD (High Energy Collision Dissociation)	MS2	68.9909	76	-50	87	108.151	58554	2020_10_137_Wijeratne_CETSA-UPR-480TechRep_EF_F1-6.raw	F66.6	144	129	146	89.3	56.6	25.9	19.5	21.6	139.7	141.1	129.6	79.2	47	19.7	11.3	17		2.35	1	0.003314	0.0302
		FALSE	High	Sequest HT (A2)	Unambiguous	[K].dkFSFDLGk.[G]	N-Term(TMTpro); K2(TMTpro); K9(TMTpro)	1	Q02790	Q02790	1	3	0.3989	0	1	1	657.057	1969.16	1969.16	-1.14	-0.00075	HCD (High Energy Collision Dissociation)	MS2	46.1178	300.2		82.769	94.3263	34979	010_2019_08_019_R_Wijeratne_021420_AB_F6.raw	F64.6	577.1	512.9	527	286.7	135.5	107.6	61.7	64.9	630.4	575.3	593.9	339.9	198.9	110.1	49.1	32.4		1.83	1	0.003879	0.03788
		FALSE	High	Sequest HT (A2)	Unambiguous	[K].dkFSFDLGk.[G]	N-Term(TMTpro); K2(TMTpro); K9(TMTpro)	1	Q02790	Q02790	1	4	0.4286	0	1	1	493.044	1969.16	1969.16	-1.01	-0.0005	HCD (High Energy Collision Dissociation)	MS2	9.17655	128.5	-50	87	109.998	59215	2020_10_137_Wijeratne_CETSA-UPR-480TechRep_AB_F1-7.raw	F67.7	260.9	216.9	204.5	150.1	66.2	47.2	20.5	15.1	256.3	249.4	246.5	161	83.1	46.8	16.5	15.3		2.24	1	0.003987	0.03936
		FALSE	High	Sequest HT (A2)	Unambiguous	[K].dkFSFDLGk.[G]	N-Term(TMTpro); K2(TMTpro); K9(TMTpro)	1	Q02790	Q02790	1	4	0.5691	0	1	1	493.044	1969.15	1969.16	-2.41	-0.00119	HCD (High Energy Collision Dissociation)	MS2	66.5239	113.6	-50	87	107.373	58231	2020_10_137_Wijeratne_CETSA-UPR-480TechRep_EF_F1-7.raw	F66.7	211.1	210.7	230.8	143.4	85.2	38.5	23.4	26	215.9	202.8	192.8	118.9	61.1	28.1	14.2	15		2.46	1	0.004771	0.04941
		FALSE	High	Sequest HT (A2)	Unambiguous	[K].dkFSFDLGk.[G]	N-Term(TMTpro); K2(TMTpro); K9(TMTpro)	1	Q02790	Q02790	1	3	0.2798	0	1	1	657.059	1969.16	1969.16	2.53	0.00166	HCD (High Energy Collision Dissociation)	MS2	19.3158	151.9	-50	87	109.207	58748	2020_10_137_Wijeratne_CETSA-UPR-480TechRep_GH_F1-7.raw	F69.9	256	284.8	341.8	145.4	82.2	47.3	37.3	24.9	301.7	321.8	302.9	135.9	75.6	27.9	22.9	22.8		1.68	1	0.007864	0.09028
	FALSE	High	[K].FQIPPNAELK.[Y]	1xTMTpro [K10]; 1xTMTpro [N-Term]	0.000650678	0.000152836	1	1	65	Q02790	Q02790 [235-244]		0	1765.05	1294.4	1387	1159	1361.7	1158.7	1227.9	668.7	800.6	381.5	478.5	345.6	357.8	230.4	230.3	218.8	191	1055.1	1204.4	1223.7	1343.7	819	991.7	1106.6	1159.8	1235.6	1270.1	878.3	944.3	1204.5	1185.7	1353	1271.2	1025	913.1	609.7	736.9	679.3	809.8	520.6	535.6	501.9	400.3	558.6	458	301.1	320.6	267.1	256.1	306.5	293.3	214.8	154.6	186.5	141.7	240.6	170.1	210.9	139.6	177	168.4	195.7	187.5	145	136.5	78.66	78.42	77.32	78.51	74.97	78.95	75.68	76.13	77.56	77.53	71.88	77.62	73.27	80.73	72.27	78.07	60.05	57.23	35.52	35.42	92.38	93.36	57.06	58.87	31.41	33.98	92.78	94.34	60.06	49.44	27.73	43.58	91.56	95.39	67.49	40.3	20.75	53.04	94.48	93.4	60.37	56.73	14.43	37.96	91.14	91.96	57.29	35.42	11.86	38.1	89.28	86.73	60.29	58.18	17.75	9.29	87.56	84.71	52.68	48.56	16.57	21.18	93.02	93.07		High	High	High	High	High	High	High	High	High	High	High	High	High	High	High	High	High	High	High	High	High	High	High	High	High	High	High	High	High	High	High	High	High	High	High	High	High	High	High	High	High	High	High	High	High	High	High	High	High	High	High	High	High	High	High	High	High	High	High	High	High	High	High	High	High	High	High	High	High	High	High	High	High	High	High	High	High	High	High	High	High	High	High	High	High	High	High	High	High	High	High	High	High	High	High	High	High	High	High	High	High	High	High	High	High	High	High	High	High	High	High	High	High	High	High	High	High	High	High	High	High	High	High	High	High	High	High	High	High	6.555e-05	0.000171	3.84
		Checked	Confidence	Identifying Node	PSM Ambiguity	Annotated Sequence	Modifications	# Proteins	Master Protein Accessions	Protein Accessions	# Missed Cleavages	Charge	DeltaScore	DeltaCn	Rank	Search Engine Rank	m/z [Da]	MH+ [Da]	Theo. MH+ [Da]	DeltaM [ppm]	Deltam/z [Da]	Activation Type	MS Order	Isolation Interference [%]	Average Reporter S/N	Comp. Voltage [V]	Ion Inject Time [ms]	RT [min]	First Scan	Spectrum File	File ID	Abundance: 126	Abundance: 127N	Abundance: 127C	Abundance: 128N	Abundance: 128C	Abundance: 129N	Abundance: 129C	Abundance: 130N	Abundance: 130C	Abundance: 131N	Abundance: 131C	Abundance: 132N	Abundance: 132C	Abundance: 133N	Abundance: 133C	Abundance: 134N	Quan Info	XCorr	# Protein Groups	Percolator q-Value	Percolator PEP
		FALSE	High	Sequest HT (A2)	Unambiguous	[K].fQIPPNAELk.[Y]	N-Term(TMTpro); K10(TMTpro)	1	Q02790	Q02790	0	3	0.4818	0	1	1	589.022	1765.05	1765.05	-0.07	-4e-05	HCD (High Energy Collision Dissociation)	MS2	28.7167	175.6		49.93	101.364	37300	010_2019_08_019_R_Wijeratne_021420_GH_F7.raw	F71.7	277	302.2	349.2	184.5	96.7	74.7	67.8	42.8	337.8	336	326.6	193.9	101.1	40.9	35.6	42.6		3.84	1	6.555e-05	0.000171
		FALSE	High	Sequest HT (A2)	Unambiguous	[K].fQIPPNAELk.[Y]	N-Term(TMTpro); K10(TMTpro)	1	Q02790	Q02790	0	3	0.4144	0	1	1	589.021	1765.05	1765.05	-1.05	-0.00062	HCD (High Energy Collision Dissociation)	MS2	14.8686	117.1		28.917	99.3498	37759	010_2019_08_019_R_Wijeratne_021420_EF_F6.raw	F70.6	199.3	217.7	205.5	104.8	68.6	32.9	23.3	29.1	226.4	223.7	248.9	159.1	62.7	36	16.5	18.8		3.33	1	7.41e-05	0.0002447
		FALSE	High	Sequest HT (A2)	Unambiguous	[K].fQIPPNAELk.[Y]	N-Term(TMTpro); K10(TMTpro)	1	Q02790	Q02790	0	3	0.4525	0	1	1	589.021	1765.05	1765.05	-1.18	-0.00069	HCD (High Energy Collision Dissociation)	MS2	29.9087	169.5		22.946	99.3887	36249	010_2019_08_019_R_Wijeratne_021420_EF_F7.raw	F70.7	265.4	262.9	288.5	154.2	127.2	64.7	57.9	43	307.4	289.4	315.5	242	130.2	73.6	38.1	51.3		3.05	1	8.052e-05	0.0003335
		FALSE	High	Sequest HT (A2)	Unambiguous	[K].fQIPPNAELk.[Y]	N-Term(TMTpro); K10(TMTpro)	1	Q02790	Q02790	0	3	0.4358	0	1	1	589.021	1765.05	1765.05	-1.19	-0.0007	HCD (High Energy Collision Dissociation)	MS2	5.36377	172		58.805	102.481	38449	010_2019_08_019_R_Wijeratne_021420_AB_F6.raw	F64.6	309.1	278.1	272.3	150.8	78.9	80.3	46.7	48.7	354	355	313.9	188.5	112.7	80.9	44	38.8		3.74	1	8.875e-05	0.0003763
		FALSE	High	Sequest HT (A2)	Unambiguous	[K].fQIPPNAELk.[Y]	N-Term(TMTpro); K10(TMTpro)	1	Q02790	Q02790	0	3	0.3775	0	1	1	589.021	1765.05	1765.05	-0.75	-0.00044	HCD (High Energy Collision Dissociation)	MS2	6.06809	81	-50	87	116.152	63031	2020_10_137_Wijeratne_CETSA-UPR-480TechRep_EF_F1-6.raw	F66.6	126.2	148.2	180.4	83.3	63.7	28	17.8	18.9	160.2	161.6	141.6	77.9	42.7	22.1	12.8	11.1		3.02	1	0.0001015	0.0005056
		FALSE	High	Sequest HT (A2)	Unambiguous	[K].fQIPPNAELk.[Y]	N-Term(TMTpro); K10(TMTpro)	1	Q02790	Q02790	0	2	0.5445	0	1	1	883.029	1765.05	1765.05	0.17	0.00015	HCD (High Energy Collision Dissociation)	MS2	0	147.5		86	99.2497	36888	010_2019_08_019_R_Wijeratne_021420_CD_F7.raw	F65.7	262.9	253.7	265.3	164.6	119	63.5	33.9	31.3	283.3	289.8	260.5	146.8	91	45.1	24.3	25.5		2.92	1	0.0001015	0.0005011
		FALSE	High	Sequest HT (A2)	Unambiguous	[K].fQIPPNAELk.[Y]	N-Term(TMTpro); K10(TMTpro)	1	Q02790	Q02790	0	2	0.5476	0	1	1	883.028	1765.05	1765.05	-1.36	-0.0012	HCD (High Energy Collision Dissociation)	MS2	0	131.6		65.178	100.686	36890	010_2019_08_019_R_Wijeratne_021420_AB_F7.raw	F64.7	280.4	234.8	225.6	122.7	62.3	41.9	24.7	27.9	273.2	261.1	230.4	148	78.7	46.8	31	16.7		2.94	1	0.0001036	0.0005269
		FALSE	High	Sequest HT (A2)	Unambiguous	[K].fQIPPNAELk.[Y]	N-Term(TMTpro); K10(TMTpro)	1	Q02790	Q02790	0	2	0.5374	0	1	1	883.029	1765.05	1765.05	0.56	0.0005	HCD (High Energy Collision Dissociation)	MS2	0	147		86	100.367	38185	010_2019_08_019_R_Wijeratne_021420_EF_F6.raw	F70.6	273	254.4	293.3	126.9	88.6	44.3	32.5	20.4	287.2	264.8	293.4	188	85.9	60.3	18.7	20.7		2.81	1	0.0001102	0.0005556
		FALSE	High	Sequest HT (A2)	Unambiguous	[K].fQIPPNAELk.[Y]	N-Term(TMTpro); K10(TMTpro)	1	Q02790	Q02790	0	2	0.5385	0	1	1	883.028	1765.05	1765.05	-0.81	-0.00072	HCD (High Energy Collision Dissociation)	MS2	0	153.9		86	98.1968	36449	010_2019_08_019_R_Wijeratne_021420_CD_F7.raw	F65.7	273.4	292.6	317.1	157.1	115.2	53.2	36.4	30.4	310.6	298.5	258.9	142.3	80.8	41.3	25.5	29.5		2.86	1	0.0001141	0.0006334
		FALSE	High	Sequest HT (A2)	Unambiguous	[K].fQIPPNAELk.[Y]	N-Term(TMTpro); K10(TMTpro)	1	Q02790	Q02790	0	3	0.462	0	1	1	589.021	1765.05	1765.05	-0.6	-0.00035	HCD (High Energy Collision Dissociation)	MS2	64.0873	104.2		28.759	97.0988	35703	010_2019_08_019_R_Wijeratne_021420_GH_F8.raw	F71.8	178.8	176.3	225.8	99	62.4	46.7	39.1	32	196.4	191.7	187.5	95.9	61.8	25.3	23.5	24.6		3.03	1	0.0001141	0.0005949
		FALSE	High	Sequest HT (A2)	Unambiguous	[K].fQIPPNAELk.[Y]	N-Term(TMTpro); K10(TMTpro)	1	Q02790	Q02790	0	2	0.3782	0	1	1	883.029	1765.05	1765.05	0.14	0.00012	HCD (High Energy Collision Dissociation)	MS2	0	122.6		86	99.2277	36800	010_2019_08_019_R_Wijeratne_021420_CD_F8.raw	F65.8	196	196.8	218.5	114.2	103	62.3	53.9	43.5	216.9	214.5	198.3	130	90.3	48.1	37.5	37.9		2.38	1	0.0001141	0.0006141
		FALSE	High	Sequest HT (A2)	Unambiguous	[K].fQIPPNAELk.[Y]	N-Term(TMTpro); K10(TMTpro)	1	Q02790	Q02790	0	2	0.5152	0	1	1	883.03	1765.05	1765.05	1.38	0.00122	HCD (High Energy Collision Dissociation)	MS2	25.6693	127.1		86	101.489	38629	010_2019_08_019_R_Wijeratne_021420_CD_F6.raw	F65.6	221.6	215.1	256.1	148	94.3	46.3	33.7	29.9	234.7	230.1	224	129.3	79.9	39.5	27	24.2		2.64	1	0.0001433	0.0008623
		FALSE	High	Sequest HT (A2)	Unambiguous	[K].fQIPPNAELk.[Y]	N-Term(TMTpro); K10(TMTpro)	1	Q02790	Q02790	0	3	0.4193	0	1	1	589.021	1765.05	1765.05	-0.41	-0.00024	HCD (High Energy Collision Dissociation)	MS2	5.5137	97.9		62.059	103.002	38481	010_2019_08_019_R_Wijeratne_021420_GH_F6.raw	F71.6	150	152.7	183.2	99.1	58.2	41.4	55.4	40	183.2	149.3	179.4	99.9	63.6	36.7	40.5	34.6		3.22	1	0.0001546	0.000969
		FALSE	High	Sequest HT (A2)	Unambiguous	[K].fQIPPNAELk.[Y]	N-Term(TMTpro); K10(TMTpro)	1	Q02790	Q02790	0	3	0.4831	0	1	1	589.023	1765.05	1765.05	2.21	0.0013	HCD (High Energy Collision Dissociation)	MS2	20.9655	234.1		45.547	101.081	37174	010_2019_08_019_R_Wijeratne_021420_GH_F7.raw	F71.7	358.1	384.6	414.2	253.6	142	102.8	107.8	85.3	415.6	419	401.3	278.9	166.6	74.1	65.9	76.1		3.54	1	0.0001587	0.001093
		FALSE	High	Sequest HT (A2)	Unambiguous	[K].fQIPPNAELk.[Y]	N-Term(TMTpro); K10(TMTpro)	1	Q02790	Q02790	0	2	0.5455	0	1	1	883.031	1765.06	1765.05	2.82	0.00249	HCD (High Energy Collision Dissociation)	MS2	0	154		86	100.141	37017	010_2019_08_019_R_Wijeratne_021420_AB_F8.raw	F64.8	274.8	252.1	247.2	144.2	90.5	59.4	50.6	55.1	264.1	298.4	257.9	168.5	120.4	77.9	53.6	49.5		2.42	1	0.0001723	0.001186
		FALSE	High	Sequest HT (A2)	Unambiguous	[K].fQIPPNAELk.[Y]	N-Term(TMTpro); K10(TMTpro)	1	Q02790	Q02790	0	2	0.5361	0	1	1	883.029	1765.05	1765.05	-0.07	-6e-05	HCD (High Energy Collision Dissociation)	MS2	15.3158	150		86	100.478	38207	010_2019_08_019_R_Wijeratne_021420_CD_F6.raw	F65.6	287.2	273.1	299.3	138.1	112	49.3	33.6	24.9	302.3	290.4	274.7	139.3	83.7	45.5	20.8	25.4		2.91	1	0.0001854	0.001264
		FALSE	High	Sequest HT (A2)	Unambiguous	[K].fQIPPNAELk.[Y]	N-Term(TMTpro); K10(TMTpro)	1	Q02790	Q02790	0	2	0.5445	0	1	1	883.03	1765.05	1765.05	0.95	0.00084	HCD (High Energy Collision Dissociation)	MS2	0	147.5		86	98.141	36136	010_2019_08_019_R_Wijeratne_021420_GH_F8.raw	F71.8	245.2	246.1	311.8	139.3	82.2	57.8	44.1	40.5	292	290	277.1	142.3	85.3	38	34.9	32.9		2.81	1	0.0002194	0.001512
		FALSE	High	Sequest HT (A2)	Unambiguous	[K].fQIPPNAELk.[Y]	N-Term(TMTpro); K10(TMTpro)	1	Q02790	Q02790	0	3	0.3523	0	1	1	589.022	1765.05	1765.05	0.83	0.00049	HCD (High Energy Collision Dissociation)	MS2	19.0661	71	-50	87	117.289	63259	2020_10_137_Wijeratne_CETSA-UPR-480TechRep_GH_F1-7.raw	F69.9	119	127.3	151.4	78.3	37.5	24.5	22.8	21.3	140.4	129.3	125.2	68	37.7	19.8	17	15.9		2.98	1	0.0002208	0.001521
		FALSE	High	Sequest HT (A2)	Unambiguous	[K].fQIPPNAELk.[Y]	N-Term(TMTpro); K10(TMTpro)	1	Q02790	Q02790	0	3	0.3266	0	1	1	589.022	1765.05	1765.05	1.38	0.00081	HCD (High Energy Collision Dissociation)	MS2	66.7858	93	-50	87	117.275	63286	2020_10_137_Wijeratne_CETSA-UPR-480TechRep_AB_F1-7.raw	F67.7	181.1	162.5	152	90.8	42.4	39.9	17.3	19.3	192.7	180.2	172.5	106.4	58.2	38.4	18.1	16.7		2.97	1	0.0003142	0.0023
		FALSE	High	Sequest HT (A2)	Unambiguous	[K].fQIPPNAELk.[Y]	N-Term(TMTpro); K10(TMTpro)	1	Q02790	Q02790	0	3	0.4307	0	1	1	589.021	1765.05	1765.05	-0.31	-0.00018	HCD (High Energy Collision Dissociation)	MS2	4.16054	112.4		83.941	101.998	38066	010_2019_08_019_R_Wijeratne_021420_GH_F6.raw	F71.6	186.5	208.5	230.4	107.2	63.9	39.1	35.2	22	231.3	227.4	211.7	109.3	61.7	23.2	21.9	19.8		3.32	1	0.0003185	0.002401
		FALSE	High	Sequest HT (A2)	Unambiguous	[K].fQIPPNAELk.[Y]	N-Term(TMTpro); K10(TMTpro)	1	Q02790	Q02790	0	3	0.4658	0	1	1	589.021	1765.05	1765.05	-0.29	-0.00017	HCD (High Energy Collision Dissociation)	MS2	8.15848	138		25.681	100.331	36868	010_2019_08_019_R_Wijeratne_021420_GH_F7.raw	F71.7	205.5	227.7	269.8	151.5	83.3	57.6	46.7	38.9	279	259	247.4	147.7	83	44.3	30.2	36.7		3.8	1	0.0003881	0.003132
		FALSE	High	Sequest HT (A2)	Unambiguous	[K].fQIPPNAELk.[Y]	N-Term(TMTpro); K10(TMTpro)	1	Q02790	Q02790	0	3	0.3202	0	1	1	589.021	1765.05	1765.05	-0.73	-0.00043	HCD (High Energy Collision Dissociation)	MS2	0	164.3		86	99.6785	36476	010_2019_08_019_R_Wijeratne_021420_AB_F7.raw	F64.7	280.2	265.8	255.2	157.4	90.5	85.9	62.5	52.6	315.4	323.3	260.9	164.4	102.8	89	64.8	58.1		2.53	1	0.0004125	0.00329
		FALSE	High	Sequest HT (A2)	Unambiguous	[K].fQIPPNAELk.[Y]	N-Term(TMTpro); K10(TMTpro)	1	Q02790	Q02790	0	3	0.4367	0	1	1	589.021	1765.05	1765.05	-1.15	-0.00068	HCD (High Energy Collision Dissociation)	MS2	26.1899	75.2		86	102.858	38893	010_2019_08_019_R_Wijeratne_021420_GH_F5.raw	F71.5	125.3	150.1	159.6	68	33.7	18.5	27.2	14.6	159.4	151.3	157.6	57.6	35.2	16.1	15.2	13.7		3	1	0.0004595	0.003631
		FALSE	High	Sequest HT (A2)	Unambiguous	[K].fQIPPNAELk.[Y]	N-Term(TMTpro); K10(TMTpro)	1	Q02790	Q02790	0	3	0.4179	0	1	1	589.02	1765.05	1765.05	-2.08	-0.00122	HCD (High Energy Collision Dissociation)	MS2	41.5517	95.5		56.207	101.92	39360	010_2019_08_019_R_Wijeratne_021420_AB_F5.raw	F64.5	189.5	158	162.7	74.8	47.3	39.9	27.5	23.3	201.9	184.2	187	88.9	58.6	38.9	26.7	19.3		2.8	1	0.0005078	0.003958
		FALSE	High	Sequest HT (A2)	Unambiguous	[K].fQIPPNAELk.[Y]	N-Term(TMTpro); K10(TMTpro)	1	Q02790	Q02790	0	3	0.4784	0	1	1	589.021	1765.05	1765.05	-1.7	-0.001	HCD (High Energy Collision Dissociation)	MS2	73.6372	129.4		36.217	100.043	38018	010_2019_08_019_R_Wijeratne_021420_CD_F6.raw	F65.6	206.8	214.4	248.6	144.4	107.1	57.5	39.8	50.9	240.7	230.3	209.7	130.4	73.1	49.2	29.3	37.7		3.24	1	0.0005498	0.004189
		FALSE	High	Sequest HT (A2)	Unambiguous	[K].fQIPPNAELk.[Y]	N-Term(TMTpro); K10(TMTpro)	1	Q02790	Q02790	0	3	0.6026	0	1	1	589.024	1765.06	1765.05	3.8	0.00224	HCD (High Energy Collision Dissociation)	MS2	4.36128	71.1	-50	87	116.136	63034	2020_10_137_Wijeratne_CETSA-UPR-480TechRep_CD_F1-6.raw	F68.6	117.6	129	128.2	58.2	50.9	20.2	14.4	15.1	143.8	144.4	148	89.4	41.1	19.3	9.2	9.2		3.02	1	0.0005511	0.004198
		FALSE	High	Sequest HT (A2)	Unambiguous	[K].fQIPPNAELk.[Y]	N-Term(TMTpro); K10(TMTpro)	1	Q02790	Q02790	0	3	0.3152	0	1	1	589.021	1765.05	1765.05	-0.7	-0.00041	HCD (High Energy Collision Dissociation)	MS2	29.0172	89.8	-50	87	114.012	61946	2020_10_137_Wijeratne_CETSA-UPR-480TechRep_EF_F1-7.raw	F66.7	136.7	140.4	153.6	90.2	86.2	54.7	39.9	31.4	151.1	144.8	140.4	87.3	59.7	52.4	36.7	31.8		2.57	1	0.0005721	0.004279
		FALSE	High	Sequest HT (A2)	Unambiguous	[K].fQIPPNAELk.[Y]	N-Term(TMTpro); K10(TMTpro)	1	Q02790	Q02790	0	3	0.3265	0	1	1	589.021	1765.05	1765.05	-0.5	-0.00029	HCD (High Energy Collision Dissociation)	MS2	27.7575	84.1		38.2	99.3153	36461	010_2019_08_019_R_Wijeratne_021420_GH_F7.raw	F71.7	134.2	141.4	165.6	88.3	48.6	33	28.1	18.8	165.8	155.5	149.9	86.2	59.4	25.4	19.1	26.4		2.94	1	0.0005855	0.00435
		FALSE	High	Sequest HT (A2)	Unambiguous	[K].fQIPPNAELk.[Y]	N-Term(TMTpro); K10(TMTpro)	1	Q02790	Q02790	0	3	0.587	0	1	1	589.027	1765.07	1765.05	9.44	0.00556	HCD (High Energy Collision Dissociation)	MS2	61.0722	46	-50	87	117.398	63120	2020_10_137_Wijeratne_CETSA-UPR-480TechRep_GH_F1-8.raw	F69.10	76.4	93.3	98.2	42.2	24.2	16.6	22	11.1	86.2	85.4	76.8	39.8	25.8	11.6	14.8	11.4		2.47	1	0.0005945	0.004443
		FALSE	High	Sequest HT (A2)	Unambiguous	[K].fQIPPNAELk.[Y]	N-Term(TMTpro); K10(TMTpro)	1	Q02790	Q02790	0	3	0.4434	0	1	1	589.021	1765.05	1765.05	-0.45	-0.00027	HCD (High Energy Collision Dissociation)	MS2	27.6136	148.9		68.074	99.4552	37756	010_2019_08_019_R_Wijeratne_021420_CD_F6.raw	F65.6	224.5	242.1	260.8	145.2	127.4	74.5	67.1	64	261.1	235	234.6	156.8	104.8	61.7	53	69.7		3.09	1	0.0005973	0.004492
		FALSE	High	Sequest HT (A2)	Unambiguous	[K].fQIPPNAELk.[Y]	N-Term(TMTpro); K10(TMTpro)	1	Q02790	Q02790	0	3	0.3614	0	1	1	589.023	1765.05	1765.05	1.61	0.00095	HCD (High Energy Collision Dissociation)	MS2	16.5629	127.7	-50	87	115.483	62767	2020_10_137_Wijeratne_CETSA-UPR-480TechRep_EF_F1-7.raw	F66.7	202.2	196.8	231	130.1	131.2	66.6	46.5	50.6	220.8	215.4	192.8	132.1	84.6	54.7	34.9	52.2		2.85	1	0.0006361	0.004728
		FALSE	High	Sequest HT (A2)	Unambiguous	[K].fQIPPNAELk.[Y]	N-Term(TMTpro); K10(TMTpro)	1	Q02790	Q02790	0	3	0.3956	0	1	1	589.022	1765.05	1765.05	-0.01	-1e-05	HCD (High Energy Collision Dissociation)	MS2	3.12923	77.1	-50	87	118.237	63830	2020_10_137_Wijeratne_CETSA-UPR-480TechRep_AB_F1-6.raw	F67.6	143.5	131.2	145.8	77	40.6	30.8	15.7	16.3	155.5	149	137	93.7	43.7	28.8	13.9	11.6		2.73	1	0.0007128	0.005261
		FALSE	High	Sequest HT (A2)	Unambiguous	[K].fQIPPNAELk.[Y]	N-Term(TMTpro); K10(TMTpro)	1	Q02790	Q02790	0	3	0.3723	0	1	1	589.022	1765.05	1765.05	0.66	0.00039	HCD (High Energy Collision Dissociation)	MS2	19.9517	91.7	-50	87	117.213	63638	2020_10_137_Wijeratne_CETSA-UPR-480TechRep_CD_F1-6.raw	F68.6	148	156.8	168.5	80.2	64	37.1	24.9	30.7	172.2	145.9	176.4	117.8	53	43.3	20.5	27.5		2.74	1	0.0008869	0.006329
		FALSE	High	Sequest HT (A2)	Unambiguous	[K].fQIPPNAELk.[Y]	N-Term(TMTpro); K10(TMTpro)	1	Q02790	Q02790	0	3	0.4249	0	1	1	589.021	1765.05	1765.05	-1.24	-0.00073	HCD (High Energy Collision Dissociation)	MS2	71.7239	90.5		46.911	98.3195	37315	010_2019_08_019_R_Wijeratne_021420_EF_F6.raw	F70.6	139.7	144.2	140.2	81.2	67.3	40.1	31.8	26.7	159.1	146.4	170.6	132.8	59.1	48.2	27.3	32.9		2.73	1	0.0009254	0.006542
		FALSE	High	Sequest HT (A2)	Unambiguous	[K].fQIPPNAELk.[Y]	N-Term(TMTpro); K10(TMTpro)	1	Q02790	Q02790	0	3	0.391	0	1	1	589.022	1765.05	1765.05	0.62	0.00037	HCD (High Energy Collision Dissociation)	MS2	21.9629	83.1	-50	87	115.552	62290	2020_10_137_Wijeratne_CETSA-UPR-480TechRep_GH_F1-7.raw	F69.9	130.2	136.5	158.1	77.9	55.1	45.7	52.6	21.4	144.8	145	126.3	90.5	57.6	32	33.2	23.3		2.66	1	0.001163	0.008112
		FALSE	High	Sequest HT (A2)	Unambiguous	[K].fQIPPNAELk.[Y]	N-Term(TMTpro); K10(TMTpro)	1	Q02790	Q02790	0	2	0.5179	0	1	1	883.03	1765.05	1765.05	0.92	0.00081	HCD (High Energy Collision Dissociation)	MS2	0	151.3		86	101.465	38031	010_2019_08_019_R_Wijeratne_021420_AB_F6.raw	F64.6	290.3	247.5	250.7	142.2	72.3	60.6	39.8	36.7	312.9	285.7	280.9	178.1	96.8	58.8	40.2	26.7		2.8	1	0.001269	0.008731
		FALSE	High	Sequest HT (A2)	Unambiguous	[K].fQIPPNAELk.[Y]	N-Term(TMTpro); K10(TMTpro)	1	Q02790	Q02790	0	3	0.4382	0	1	1	589.021	1765.05	1765.05	-0.37	-0.00022	HCD (High Energy Collision Dissociation)	MS2	10.5998	137		83.783	100.597	39098	010_2019_08_019_R_Wijeratne_021420_CD_F5.raw	F65.5	194.6	224	278.4	157.7	121	61.4	35.5	37.8	241.2	248.3	256.9	143.3	81.8	49.6	31.3	28.6		2.83	1	0.00127	0.00874
		FALSE	High	Sequest HT (A2)	Unambiguous	[K].fQIPPNAELk.[Y]	N-Term(TMTpro); K10(TMTpro)	1	Q02790	Q02790	0	3	0.3931	0	1	1	589.022	1765.05	1765.05	1.17	0.00069	HCD (High Energy Collision Dissociation)	MS2	13.097	163	-50	119	116.982	63568	2020_10_137_Wijeratne_CETSA-UPR-480TechRep_CD_F1-7.raw	F68.7	258.4	261.5	291.1	141.2	128.3	70.3	46	56.8	289.3	270.1	304.9	206.9	104	81.8	39.7	57.7		2.9	1	0.00128	0.008806
		FALSE	High	Sequest HT (A2)	Unambiguous	[K].fQIPPNAELk.[Y]	N-Term(TMTpro); K10(TMTpro)	1	Q02790	Q02790	0	3	0.2614	0	1	1	589.021	1765.05	1765.05	-0.74	-0.00043	HCD (High Energy Collision Dissociation)	MS2	50.0825	127.3	-50	87	117.181	63237	2020_10_137_Wijeratne_CETSA-UPR-480TechRep_AB_F1-6.raw	F67.6	202.3	189.2	186.9	116.3	76.2	85.3	55.1	49.7	222.4	215.2	193.7	138.1	101.9	94.1	59.5	50.7		2.64	1	0.001482	0.01052
		FALSE	High	Sequest HT (A2)	Unambiguous	[K].fQIPPNAELk.[Y]	N-Term(TMTpro); K10(TMTpro)	1	Q02790	Q02790	0	3	0.3837	0	1	1	589.021	1765.05	1765.05	-0.92	-0.00054	HCD (High Energy Collision Dissociation)	MS2	60.1618	199		63.127	98.0499	36297	010_2019_08_019_R_Wijeratne_021420_CD_F8.raw	F65.8	296.2	333.8	351.3	214.2	171.6	110.1	80.5	89.3	345.7	338.8	316.2	196.6	128.7	81.9	52.6	76.1		2.58	1	0.001612	0.01162
		FALSE	High	Sequest HT (A2)	Unambiguous	[K].fQIPPNAELk.[Y]	N-Term(TMTpro); K10(TMTpro)	1	Q02790	Q02790	0	3	0.4309	0	1	1	589.021	1765.05	1765.05	-0.96	-0.00057	HCD (High Energy Collision Dissociation)	MS2	45.7782	149		86	97.3601	35422	010_2019_08_019_R_Wijeratne_021420_EF_F7.raw	F70.7	247.1	240.7	261	116.5	96.8	66	58.4	46.6	275.7	256.2	257.6	191.9	104.2	72.7	41.1	51.5		3.04	1	0.001685	0.01218
		FALSE	High	Sequest HT (A2)	Unambiguous	[K].fQIPPNAELk.[Y]	N-Term(TMTpro); K10(TMTpro)	1	Q02790	Q02790	0	3	0.4828	0	1	1	589.023	1765.06	1765.05	3.03	0.00179	HCD (High Energy Collision Dissociation)	MS2	70.9214	93.1		86	101.831	39295	010_2019_08_019_R_Wijeratne_021420_EF_F5.raw	F70.5	134.8	161.3	172.2	81.3	69.5	46.5	38.7	29.6	149.7	152.5	172.6	116.4	62	43.3	26.9	32.8		2.32	1	0.001693	0.0123
		FALSE	High	Sequest HT (A2)	Unambiguous	[K].fQIPPNAELk.[Y]	N-Term(TMTpro); K10(TMTpro)	1	Q02790	Q02790	0	3	0.3899	0	1	1	589.022	1765.05	1765.05	-0.01	0	HCD (High Energy Collision Dissociation)	MS2	32.9316	66.6		86	100.991	37663	010_2019_08_019_R_Wijeratne_021420_GH_F6.raw	F71.6	106.6	114	131.9	75.5	39	26.8	22.6	16.3	127.9	125.6	120	68.5	40.5	17.1	15.4	17.9		2.77	1	0.001693	0.0123
		FALSE	High	Sequest HT (A2)	Unambiguous	[K].fQIPPNAELk.[Y]	N-Term(TMTpro); K10(TMTpro)	1	Q02790	Q02790	0	3	0.4495	0	1	1	589.022	1765.05	1765.05	0.86	0.00051	HCD (High Energy Collision Dissociation)	MS2	30.9815	39	-50	87	118.094	63508	2020_10_137_Wijeratne_CETSA-UPR-480TechRep_GH_F1-8.raw	F69.10	58.1	65.6	84.8	35.7	22.8	14.6	13.8	10.2	77.1	71	77.9	40.1	25	12.5	6.2	9		2.18	1	0.001699	0.01235
		FALSE	High	Sequest HT (A2)	Unambiguous	[K].fQIPPNAELk.[Y]	N-Term(TMTpro); K10(TMTpro)	1	Q02790	Q02790	0	3	0.3587	0	1	1	589.021	1765.05	1765.05	-0.9	-0.00053	HCD (High Energy Collision Dissociation)	MS2	46.8785	154		15.207	101.716	37316	010_2019_08_019_R_Wijeratne_021420_AB_F7.raw	F64.7	252.8	210.8	217.2	145	95.2	91.5	52.7	48.8	282	266.5	260.5	202.1	112.1	98.3	71.4	57.5		2.76	1	0.001714	0.0125
		FALSE	High	Sequest HT (A2)	Unambiguous	[K].fQIPPNAELk.[Y]	N-Term(TMTpro); K10(TMTpro)	1	Q02790	Q02790	0	3	0.4161	0	1	1	589.021	1765.05	1765.05	-0.79	-0.00047	HCD (High Energy Collision Dissociation)	MS2	21.1824	134.7		66.558	100.423	37582	010_2019_08_019_R_Wijeratne_021420_AB_F6.raw	F64.6	225.6	222.5	192.2	129.2	81	74	55.5	51.7	248.2	242.7	213.4	134.5	75.8	89.4	60.8	58.5		2.98	1	0.001781	0.01311
		FALSE	High	Sequest HT (A2)	Unambiguous	[K].fQIPPNAELk.[Y]	N-Term(TMTpro); K10(TMTpro)	1	Q02790	Q02790	0	3	0.3281	0	1	1	589.021	1765.05	1765.05	-0.81	-0.00048	HCD (High Energy Collision Dissociation)	MS2	23.9413	123	-50	119	118.282	63848	2020_10_137_Wijeratne_CETSA-UPR-480TechRep_AB_F1-7.raw	F67.7	232.9	202.3	209.1	121.4	61	53.2	34.5	39.3	242.2	234.8	207.9	142.6	82.6	46	30.3	28.5		2.53	1	0.001793	0.01314
		FALSE	High	Sequest HT (A2)	Unambiguous	[K].fQIPPNAELk.[Y]	N-Term(TMTpro); K10(TMTpro)	1	Q02790	Q02790	0	3	0.4125	0	1	1	589.021	1765.05	1765.05	-1.56	-0.00092	HCD (High Energy Collision Dissociation)	MS2	67.1203	102.7		62.372	97.1846	36025	010_2019_08_019_R_Wijeratne_021420_CD_F7.raw	F65.7	161.9	165.7	197.5	95.1	89.3	46.6	39	34.6	191.2	183.6	170.6	106.4	67.5	35.4	25.7	32.9		2.57	1	0.002259	0.01729
		FALSE	High	Sequest HT (A2)	Unambiguous	[K].fQIPPNAELk.[Y]	N-Term(TMTpro); K10(TMTpro)	1	Q02790	Q02790	0	3	0.5867	0	1	1	589.023	1765.05	1765.05	2.17	0.00127	HCD (High Energy Collision Dissociation)	MS2	79.9172	93.6	-50	87	119.255	64398	2020_10_137_Wijeratne_CETSA-UPR-480TechRep_AB_F1-6.raw	F67.6	145.5	131.1	130.2	88.4	40.2	65	43.9	54.4	167.5	159.1	139.2	95.1	84.3	67.1	45.2	40.9		2.71	1	0.002349	0.0182
		FALSE	High	Sequest HT (A2)	Unambiguous	[K].fQIPPNAELk.[Y]	N-Term(TMTpro); K10(TMTpro)	1	Q02790	Q02790	0	3	0.4093	0	1	1	589.023	1765.05	1765.05	2.25	0.00133	HCD (High Energy Collision Dissociation)	MS2	5.49405	105.3	-50	87	116.495	63332	2020_10_137_Wijeratne_CETSA-UPR-480TechRep_EF_F1-7.raw	F66.7	209.2	208.7	223.9	101.4	74.5	35.9	26.4	21.1	212.2	197.9	182	82.6	53	21.3	18.1	17.4		2.15	1	0.002515	0.02017
		FALSE	High	Sequest HT (A2)	Unambiguous	[K].fQIPPNAELk.[Y]	N-Term(TMTpro); K10(TMTpro)	1	Q02790	Q02790	0	3	0.3673	0	1	1	589.022	1765.05	1765.05	1.31	0.00077	HCD (High Energy Collision Dissociation)	MS2	60.4681	146.5	-50	87	115.015	62395	2020_10_137_Wijeratne_CETSA-UPR-480TechRep_EF_F1-6.raw	F66.6	215.6	213.5	228.6	143.6	146.1	104.9	84.5	69.4	243.8	236.3	209.4	129.5	104.4	78.2	81.6	55		2.45	1	0.00262	0.02134
		FALSE	High	Sequest HT (A2)	Unambiguous	[K].fQIPPNAELk.[Y]	N-Term(TMTpro); K10(TMTpro)	1	Q02790	Q02790	0	3	0.2969	0	1	1	589.022	1765.05	1765.05	0.89	0.00052	HCD (High Energy Collision Dissociation)	MS2	0	100.5	-50	87	115.372	62665	2020_10_137_Wijeratne_CETSA-UPR-480TechRep_CD_F1-7.raw	F68.7	146.5	174.1	177.6	83.1	74.9	46.2	33	17.1	178.8	184.2	193.8	135.6	63.6	53.9	22.1	23.3		2.93	1	0.002773	0.02311
		FALSE	High	Sequest HT (A2)	Unambiguous	[K].fQIPPNAELk.[Y]	N-Term(TMTpro); K10(TMTpro)	1	Q02790	Q02790	0	2	0.5019	0	1	1	883.032	1765.06	1765.05	4.15	0.00367	HCD (High Energy Collision Dissociation)	MS2	0	228.9		86	100.388	36677	010_2019_08_019_R_Wijeratne_021420_EF_F7.raw	F70.7	421.6	409.9	414.2	197.6	154.5	79.1	55.8	39.6	433.2	406.3	438.5	298.8	143.3	93	36.3	41.2		2.59	1	0.003056	0.02716
		FALSE	High	Sequest HT (A2)	Unambiguous	[K].fQIPPNAELk.[Y]	N-Term(TMTpro); K10(TMTpro)	1	Q02790	Q02790	0	2	0.4537	0	1	1	883.031	1765.06	1765.05	2.85	0.00251	HCD (High Energy Collision Dissociation)	MS2	0	107.9		86	98.4122	36007	010_2019_08_019_R_Wijeratne_021420_EF_F8.raw	F70.8	175.4	163.1	187.8	87.5	83.1	46.4	45.1	41.5	205.6	182.4	194.1	121.4	76.7	51	31	34.5		2.05	1	0.003392	0.03151
		FALSE	High	Sequest HT (A2)	Unambiguous	[K].fQIPPNAELk.[Y]	N-Term(TMTpro); K10(TMTpro)	1	Q02790	Q02790	0	3	0.5	0	1	1	589.024	1765.06	1765.05	4.23	0.00249	HCD (High Energy Collision Dissociation)	MS2	10.5602	61.6	-50	87	117.027	63822	2020_10_137_Wijeratne_CETSA-UPR-480TechRep_AB_F1-8.raw	F67.8	112.5	104.7	100.3	53.3	28.2	28	24.5	19.2	122.4	129.3	115.2	64.2	30.3	24.2	16.7	11.8		2.38	1	0.004188	0.0418
		FALSE	High	Sequest HT (A2)	Unambiguous	[K].fQIPPNAELk.[Y]	N-Term(TMTpro); K10(TMTpro)	1	Q02790	Q02790	0	3	0.3182	0	1	1	589.022	1765.05	1765.05	1.01	0.00059	HCD (High Energy Collision Dissociation)	MS2	64.8357	38.6	-50	87	118.099	64287	2020_10_137_Wijeratne_CETSA-UPR-480TechRep_GH_F1-5.raw	F69.6	50.2	65.3	70.2	42.8	25.9	26.6	19.2	18.1	66	61.6	61	39.7	20.6	13.9	14.6	21.1		1.76	1	0.004462	0.04503
		FALSE	High	Sequest HT (A2)	Unambiguous	[K].fQIPPNAELk.[Y]	N-Term(TMTpro); K10(TMTpro)	1	Q02790	Q02790	0	3	0.3696	0	1	1	589.023	1765.05	1765.05	1.78	0.00105	HCD (High Energy Collision Dissociation)	MS2	68.887	82.3	-50	87	115.086	63645	2020_10_137_Wijeratne_CETSA-UPR-480TechRep_CD_F1-8.raw	F68.8	150.5	155.4	155.3	64.3	51.7	28.8	22.1	19.6	165.5	164.3	162.9	81.1	46.4	21.1	10.7	16.7		2.3	1	0.004572	0.04679
		FALSE	High	Sequest HT (A2)	Unambiguous	[K].fQIPPNAELk.[Y]	N-Term(TMTpro); K10(TMTpro)	1	Q02790	Q02790	0	3	0.52	0	1	1	589.023	1765.06	1765.05	2.87	0.00169	HCD (High Energy Collision Dissociation)	MS2	8.07027	42	-50	87	118.457	64228	2020_10_137_Wijeratne_CETSA-UPR-480TechRep_GH_F1-6b.raw	F69.8	67.8	70.9	79.9	40.3	24.6	17.3	13.1	13	86.4	76.7	73.2	43.6	27.3	11.4	13.5	13.8		2.25	1	0.004929	0.05116
		FALSE	High	Sequest HT (A2)	Unambiguous	[K].fQIPPNAELk.[Y]	N-Term(TMTpro); K10(TMTpro)	1	Q02790	Q02790	0	2	0.4788	0	1	1	883.035	1765.06	1765.05	6.76	0.00597	HCD (High Energy Collision Dissociation)	MS2	14.0528	169.1		86	102.476	37649	010_2019_08_019_R_Wijeratne_021420_AB_F7.raw	F64.7	321.2	271.3	267.7	148.9	88.4	71.7	48.9	39.9	339.1	329	301.2	188.4	127.9	83	48.2	30.4		2.59	1	0.004983	0.0518
		FALSE	High	Sequest HT (A2)	Unambiguous	[K].fQIPPNAELk.[Y]	N-Term(TMTpro); K10(TMTpro)	1	Q02790	Q02790	0	3	0.3034	0	1	1	589.021	1765.05	1765.05	-1.78	-0.00105	HCD (High Energy Collision Dissociation)	MS2	85.5556	34.6	-50	87	116.909	62849	2020_10_137_Wijeratne_CETSA-UPR-480TechRep_GH_F1-8.raw	F69.10	59.9	60.7	62.8	38.7	14.9	16.3	14.5	6.1	59.3	70.3	62	40.7	19.9	13.4	8.7	4.9		1.78	1	0.0053	0.0557
		FALSE	High	Sequest HT (A2)	Unambiguous	[K].fQIPPNAELk.[Y]	N-Term(TMTpro); K10(TMTpro)	1	Q02790	Q02790	0	3	0.2584	0	1	1	589.022	1765.05	1765.05	0.91	0.00053	HCD (High Energy Collision Dissociation)	MS2	36.874	61.6	-50	87	116.297	63325	2020_10_137_Wijeratne_CETSA-UPR-480TechRep_EF_F1-5.raw	F66.5	103.9	98.7	120.9	62.6	58.9	33.3	28.6	24.6	110.2	92.2	98.3	59.2	35.8	21.9	13.7	22.5		1.78	1	0.005301	0.05573
		FALSE	High	Sequest HT (A2)	Unambiguous	[K].fQIPPNAELk.[Y]	N-Term(TMTpro); K10(TMTpro)	1	Q02790	Q02790	0	3	0.562	0	1	1	589.024	1765.06	1765.05	3.77	0.00222	HCD (High Energy Collision Dissociation)	MS2	24.1334	109.3	-50	87	114.298	62107	2020_10_137_Wijeratne_CETSA-UPR-480TechRep_EF_F1-7.raw	F66.7	168.5	193	199.4	118.4	89.7	63.3	52.9	27.4	185.8	182.2	169.4	106.8	72	50.1	43.1	26.2		2.42	1	0.00582	0.06292
		FALSE	High	Sequest HT (A2)	Unambiguous	[K].fQIPPNAELk.[Y]	N-Term(TMTpro); K10(TMTpro)	1	Q02790	Q02790	0	3	0.5625	0	1	1	589.023	1765.05	1765.05	2.35	0.00138	HCD (High Energy Collision Dissociation)	MS2	56.4606	82.9	-50	87	116.379	63069	2020_10_137_Wijeratne_CETSA-UPR-480TechRep_GH_F1-6b.raw	F69.8	119.6	129	147.6	76.7	56.9	48.7	70.2	30.9	137.7	135.6	136.4	76.6	55.2	34.3	40.1	30.8		1.76	1	0.006749	0.07589
		FALSE	High	Sequest HT (A2)	Unambiguous	[K].fQIPPNAELk.[Y]	N-Term(TMTpro); K10(TMTpro)	1	Q02790	Q02790	0	3	0.3526	0	1	1	589.02	1765.04	1765.05	-3.09	-0.00182	HCD (High Energy Collision Dissociation)	MS2	68.712	99.9	-50	87	114.805	63184	2020_10_137_Wijeratne_CETSA-UPR-480TechRep_EF_F1-8.raw	F66.8	156.1	162.2	159.2	100.8	91.7	66.4	49.2	39.1	173.4	170.3	146	94.3	67.8	48.2	36.6	37.3		1.73	1	0.008652	0.1006
		FALSE	High	Sequest HT (A2)	Unambiguous	[K].fQIPPNAELk.[Y]	N-Term(TMTpro); K10(TMTpro)	1	Q02790	Q02790	0	3	0.3032	0	1	1	589.025	1765.06	1765.05	5.49	0.00323	HCD (High Energy Collision Dissociation)	MS2	77.356	69.2	-50	87	115.084	62446	2020_10_137_Wijeratne_CETSA-UPR-480TechRep_CD_F1-6.raw	F68.6	111.7	113.3	124.7	63.8	52.3	37	19.5	14	128	119.6	130.2	87.3	53.7	31.6	8.1	11.9		1.88	1	0.009836	0.1164
	FALSE	High	[K].VLQLYPNNK.[A]	1xTMTpro [K9]; 1xTMTpro [N-Term]	0.000820974	0.000163865	1	1	18	Q02790	Q02790 [379-387]		0	1697.02	478.6	507.1	420.8	480.2	399.9	438.7	224.8	258.4	116.9	173	99.2	98.7	63.1	53.5	54.7	53.2	500.1	556.2	1273.9	1431.9	659.7	752.7	543.6	572.3	1176.5	1355.1	701.4	750	567.5	564.7	1379.4	1440	810.4	737.6	330.8	383.8	607.2	925.5	394.2	414.4	238.3	212.1	461.6	450.2	221.5	237.8	142.2	121.7	229.5	257.1	137.9	93.3	91.3	58.3	193.1	129.8	140	78.7	71.3	60.2	138.8	151.7	90.1	80.3	115.17	115.2	114.75	117.76	117.08	118.52	117.33	118.62	116.81	115.28	111.08	113.91	111.79	114.9	111.79	111.45	95.43	98.42					91.23	94.29					96.53	88.69					97.52	79.65					98.5	87.04					88.39	73.83					91.24	97.81					102.94	102.06						High	High	High	High	High	High	High	High	High	High	High	High	High	High	High	High	High	High	High	High	High	High	High	High	High	High	High	High	High	High	High	High	High	High	High	High	Not Found	High	Not Found	High	Not Found	High	Not Found	High	High	High	High	High	Not Found	High	Not Found	High	Not Found	High	Not Found	High	High	High	High	High	Not Found	High	Not Found	High	Not Found	High	Not Found	High	High	High	High	High	Not Found	High	Not Found	High	Not Found	High	Not Found	High	High	High	High	High	Not Found	High	Not Found	High	Not Found	High	Not Found	High	High	High	High	High	Not Found	High	Not Found	High	Not Found	High	Not Found	High	High	High	High	High	Not Found	High	Not Found	High	Not Found	High	Not Found	High	High	High	High	High	Not Found	High	Not Found	High	Not Found	High	Not Found	High	High	6.825e-05	0.0002095	3.37
		Checked	Confidence	Identifying Node	PSM Ambiguity	Annotated Sequence	Modifications	# Proteins	Master Protein Accessions	Protein Accessions	# Missed Cleavages	Charge	DeltaScore	DeltaCn	Rank	Search Engine Rank	m/z [Da]	MH+ [Da]	Theo. MH+ [Da]	DeltaM [ppm]	Deltam/z [Da]	Activation Type	MS Order	Isolation Interference [%]	Average Reporter S/N	Comp. Voltage [V]	Ion Inject Time [ms]	RT [min]	First Scan	Spectrum File	File ID	Abundance: 126	Abundance: 127N	Abundance: 127C	Abundance: 128N	Abundance: 128C	Abundance: 129N	Abundance: 129C	Abundance: 130N	Abundance: 130C	Abundance: 131N	Abundance: 131C	Abundance: 132N	Abundance: 132C	Abundance: 133N	Abundance: 133C	Abundance: 134N	Quan Info	XCorr	# Protein Groups	Percolator q-Value	Percolator PEP
		FALSE	High	Sequest HT (A2)	Unambiguous	[K].vLQLYPNNk.[A]	N-Term(TMTpro); K9(TMTpro)	1	Q02790	Q02790	0	2	0.6172	0	1	1	849.017	1697.03	1697.02	1.76	0.0015	HCD (High Energy Collision Dissociation)	MS2	0	262.7		86	82.9681	29938	010_2019_08_019_R_Wijeratne_021420_AB_F8.raw	F64.8	494.2	449.1	408.5	245.1	124.2	100	70.8	73.3	490.1	535.9	469.9	293	184.3	123.7	69.6	71.2		3.37	1	6.825e-05	0.0002095
		FALSE	High	Sequest HT (A2)	Unambiguous	[K].vLQLYPNNk.[A]	N-Term(TMTpro); K9(TMTpro)	1	Q02790	Q02790	0	3	0.625	0	1	1	566.346	1697.02	1697.02	-0.81	-0.00046	HCD (High Energy Collision Dissociation)	MS2	7.54869	124.5		10.772	82.6863	29404	010_2019_08_019_R_Wijeratne_021420_EF_F8.raw	F70.8	212.1	217.6	251.5	105.9	74.3	32.3	30.2	15.4	253.4	230.4	260.4	148.1	77.8	45.5	18.8	18.5		3.04	1	0.0001141	0.0006407
		FALSE	High	Sequest HT (A2)	Unambiguous	[K].vLQLYPNNk.[A]	N-Term(TMTpro); K9(TMTpro)	1	Q02790	Q02790	0	2	0.607	0	1	1	849.016	1697.02	1697.02	-0.17	-0.00014	HCD (High Energy Collision Dissociation)	MS2	10.4508	153.6		16.251	83.5122	30090	010_2019_08_019_R_Wijeratne_021420_GH_F8.raw	F71.8	273.4	279.1	333.1	153.5	74.2	46.4	43.2	23.8	295.4	306.9	300	170.2	83	27.8	23.9	24.3		3.41	1	0.0001141	0.0006026
		FALSE	High	Sequest HT (A2)	Unambiguous	[K].vLQLYPNNk.[A]	N-Term(TMTpro); K9(TMTpro)	1	Q02790	Q02790	0	2	0.619	0	1	1	849.014	1697.02	1697.02	-2.14	-0.00182	HCD (High Energy Collision Dissociation)	MS2	0	146.5		53.605	81.6427	28972	010_2019_08_019_R_Wijeratne_021420_EF_F8.raw	F70.8	271.8	252.1	248.9	115.4	103.4	50.7	33.7	27.9	288.1	282	279	187.5	86.4	54	32.1	31.4		2.94	1	0.0001215	0.000743
		FALSE	High	Sequest HT (A2)	Unambiguous	[K].vLQLYPNNk.[A]	N-Term(TMTpro); K9(TMTpro)	1	Q02790	Q02790	0	3	0.6656	0	1	1	566.345	1697.02	1697.02	-1.5	-0.00085	HCD (High Energy Collision Dissociation)	MS2	6.96874	171.9		18.454	83.3438	30156	010_2019_08_019_R_Wijeratne_021420_CD_F8.raw	F65.8	305.8	313	362	179.7	117.5	49.3	36.3	36.6	353.9	320	311.2	163.2	101.4	51.2	22.4	26.7		3.23	1	0.0001356	0.0008069
		FALSE	High	Sequest HT (A2)	Unambiguous	[K].vLQLYPNNk.[A]	N-Term(TMTpro); K9(TMTpro)	1	Q02790	Q02790	0	2	0.6269	0	1	1	849.018	1697.03	1697.02	2.92	0.00248	HCD (High Energy Collision Dissociation)	MS2	35.6017	233.8		86	84.4683	30193	010_2019_08_019_R_Wijeratne_021420_AB_F7.raw	F64.7	418.9	373.8	386.2	237.1	129.7	99.5	53.1	37	474.8	459.5	447.3	279.5	177.8	83.5	45.3	38.2		3.35	1	0.0001536	0.0009357
		FALSE	High	Sequest HT (A2)	Unambiguous	[K].vLQLYPNNk.[A]	N-Term(TMTpro); K9(TMTpro)	1	Q02790	Q02790	0	2	0.6469	0	1	1	849.015	1697.02	1697.02	-0.74	-0.00063	HCD (High Energy Collision Dissociation)	MS2	25.0588	215.2		48.21	82.2315	29784	010_2019_08_019_R_Wijeratne_021420_CD_F7.raw	F65.7	353.6	365.1	412.6	274.2	181.8	77.6	44.1	35.4	400.4	398	389.1	254	143.5	54.1	29.9	30.3		3.2	1	0.0001546	0.000979
		FALSE	High	Sequest HT (A2)	Unambiguous	[K].vLQLYPNNk.[A]	N-Term(TMTpro); K9(TMTpro)	1	Q02790	Q02790	0	2	0.6151	0	1	1	849.015	1697.02	1697.02	-1.05	-0.00089	HCD (High Energy Collision Dissociation)	MS2	0	112.3		12.62	83.9824	30356	010_2019_08_019_R_Wijeratne_021420_AB_F8.raw	F64.8	220.2	181.3	206	100.7	48	34.8	22.5	18.7	236.5	228.7	223.9	127.6	67.6	35.9	22.7	21.7		2.91	1	0.0001854	0.001249
		FALSE	High	Sequest HT (A2)	Unambiguous	[K].vLQLYPNNk.[A]	N-Term(TMTpro); K9(TMTpro)	1	Q02790	Q02790	0	2	0.5779	0	1	1	849.016	1697.02	1697.02	0.34	0.00029	HCD (High Energy Collision Dissociation)	MS2	0	121.6		36.419	82.5057	29691	010_2019_08_019_R_Wijeratne_021420_GH_F8.raw	F71.8	187.9	225.4	238.6	123.3	70	42.2	47.5	35.2	234.1	221.2	234.2	127	75.7	27	31.2	25.3		2.63	1	0.0001926	0.001354
		FALSE	High	Sequest HT (A2)	Unambiguous	[K].vLQLYPNNk.[A]	N-Term(TMTpro); K9(TMTpro)	1	Q02790	Q02790	0	2	0.5795	0	1	1	849.016	1697.02	1697.02	0.28	0.00023	HCD (High Energy Collision Dissociation)	MS2	0	151.7		86	82.283	29714	010_2019_08_019_R_Wijeratne_021420_CD_F8.raw	F65.8	235.1	254.5	263.6	151.1	130.4	90.3	58.4	53.8	268.7	283.1	232.5	156	101.7	55.4	44	48.2		2.83	1	0.0002224	0.001554
		FALSE	High	Sequest HT (A2)	Unambiguous	[K].vLQLYPNNk.[A]	N-Term(TMTpro); K9(TMTpro)	1	Q02790	Q02790	0	2	0.5362	0	1	1	849.016	1697.02	1697.02	0.06	5e-05	HCD (High Energy Collision Dissociation)	MS2	0	152.3		86	82.3158	29727	010_2019_08_019_R_Wijeratne_021420_CD_F8.raw	F65.8	240.4	237.8	268.3	166.8	133.8	78.8	57.8	53.9	290.5	278.7	246.8	152.9	88.2	56.5	40.3	44.5		2.76	1	0.000273	0.001931
		FALSE	High	Sequest HT (A2)	Unambiguous	[K].vLQLYPNNk.[A]	N-Term(TMTpro); K9(TMTpro)	1	Q02790	Q02790	0	2	0.6178	0	1	1	849.015	1697.02	1697.02	-0.69	-0.00059	HCD (High Energy Collision Dissociation)	MS2	0	61.7		26.004	85.5478	30635	010_2019_08_019_R_Wijeratne_021420_AB_F7.raw	F64.7	109.7	92.6	105.4	66.8	28.7	20.7	17	14.3	123.6	125.6	123.5	68.4	46.5	22.1	13.1	9.7		2.59	1	0.0002784	0.001996
		FALSE	High	Sequest HT (A2)	Unambiguous	[K].vLQLYPNNk.[A]	N-Term(TMTpro); K9(TMTpro)	1	Q02790	Q02790	0	2	0.4279	0	1	1	849.016	1697.02	1697.02	-0.07	-6e-05	HCD (High Energy Collision Dissociation)	MS2	0	118.5		86	83.6643	30092	010_2019_08_019_R_Wijeratne_021420_GH_F7.raw	F71.7	198.4	196.9	238.7	117.4	77.3	49.3	49.3	31.1	223.2	221.9	203.4	117.2	79.1	38.5	23.6	30.7		2.15	1	0.0004321	0.003474
		FALSE	High	Sequest HT (A2)	Unambiguous	[K].vLQLYPNNk.[A]	N-Term(TMTpro); K9(TMTpro)	1	Q02790	Q02790	0	2	0.313	0	1	1	849.021	1697.04	1697.02	6.51	0.00552	HCD (High Energy Collision Dissociation)	MS2	17.3059	204.5		86	83.613	29808	010_2019_08_019_R_Wijeratne_021420_EF_F8.raw	F70.8	331.6	316	353.8	169.8	123.9	72.3	66.4	55.2	389.9	385.1	400.9	259	133.8	91.6	57.4	66		2.3	1	0.0004543	0.003612
		FALSE	High	Sequest HT (A2)	Unambiguous	[K].vLQLYPNNk.[A]	N-Term(TMTpro); K9(TMTpro)	1	Q02790	Q02790	0	3	0.5766	0	1	1	566.346	1697.02	1697.02	-0.73	-0.00041	HCD (High Energy Collision Dissociation)	MS2	16.6499	113.2		11.755	85.5059	30617	010_2019_08_019_R_Wijeratne_021420_AB_F7.raw	F64.7	253.4	207.3	197	87	48.2	31.3	21.2	16.5	261.1	239.8	213.3	104.1	65.9	35.5	15.5	13.6		3.33	1	0.0007188	0.005337
		FALSE	High	Sequest HT (A2)	Unambiguous	[K].vLQLYPNNk.[A]	N-Term(TMTpro); K9(TMTpro)	1	Q02790	Q02790	0	3	0.4216	0	1	1	566.346	1697.02	1697.02	-0.36	-0.0002	HCD (High Energy Collision Dissociation)	MS2	26.2949	76.8	-50	87	104.373	56740	2020_10_137_Wijeratne_CETSA-UPR-480TechRep_AB_F1-8.raw	F67.8	153.1	135.8	122.7	68.6	36.1	34.4	21.6	18.7	162.1	145.1	130.2	76.5	55.2	32.4	17.2	18.3		2.04	1	0.001416	0.009955
		FALSE	High	Sequest HT (A2)	Unambiguous	[K].vLQLYPNNk.[A]	N-Term(TMTpro); K9(TMTpro)	1	Q02790	Q02790	0	3	0.5397	0	1	1	566.347	1697.03	1697.02	0.92	0.00052	HCD (High Energy Collision Dissociation)	MS2	42.5785	249.5		15.39	83.1171	29497	010_2019_08_019_R_Wijeratne_021420_EF_F7.raw	F70.7	458.4	390.8	525.2	216.1	160	74.2	62.8	40.3	500.5	457.6	499.7	330.9	152.2	66	21.5	35.8		3.02	1	0.004077	0.04033
		FALSE	High	Sequest HT (A2)	Unambiguous	[K].vLQLYPNNk.[A]	N-Term(TMTpro); K9(TMTpro)	1	Q02790	Q02790	0	3	0.3955	0	1	1	566.346	1697.02	1697.02	-0.86	-0.00049	HCD (High Energy Collision Dissociation)	MS2	29.1559	142.9	-50	87	101.986	56296	2020_10_137_Wijeratne_CETSA-UPR-480TechRep_CD_F1-8.raw	F68.8	220.4	252.5	246.5	141.8	100.8	68.3	42.4	28.3	235.5	255.9	270.3	202.9	103.5	68.2	24.9	24.2		1.77	1	0.005509	0.05859
	FALSE	High	[K].LEQSTIVK.[E]	1xTMTpro [K8]; 1xTMTpro [N-Term]	0.00108621	0.000208958	1	1	34	Q02790	Q02790 [267-274]		0	1525.94	618.1	585.7	489.2	561.7	491	521.2	301.4	341.2	178.2	208.8	140.2	125.2	79	71.1	79.4	55.3	1283.5	1393.1	1309.1	1410.6	1212.5	1517.9	1319.4	1355.9	1348.4	1379.9	1344.9	1456.9	1441.3	1356.4	1468.3	1376.8	1517.4	1394.9	787.2	996	772.4	936.3	794.8	852.3	565.3	519.7	556.4	500.8	454.5	484.6	232.3	202	217.1	196.1	254.4	157.9	148.5	101.2	159.8	89.7	188.9	131.8	102.9	88.6	99.6	84.2	122.6	100.2	75.45	70.03	77.45	74.76	71.72	70.44	71.27	68.84	73.19	62.4	78.25	89.44	78.14	72.84	83.21	84.69	11.68	16.87	51.03	47.39	28.3	27.79	14.55	14.86	51.68	42.53	28.4	30.25	24.89	16.06	55.18	34.05	28.61	32.15	39.75	7.1	50.16	12.58	30.76	37.68	51.45	38.28	35.39	20.81	39.14	48.67	46.74	16.24	63.75	37.67	22.5	19.21	46.66	40.81	50.39	71.05	27.15	12.4	41.58	47.24	81.61	70.71	11.21	17.64		High	High	High	High	High	High	High	High	High	High	High	High	High	High	High	High	High	High	High	High	High	High	High	High	High	High	High	High	High	High	High	High	High	High	High	High	High	High	High	High	High	High	High	High	High	High	High	High	High	High	High	High	High	High	High	High	High	High	High	High	High	High	High	High	High	High	High	High	High	High	High	High	High	High	High	High	High	High	High	High	High	High	High	High	High	High	High	High	High	High	High	High	High	High	High	High	High	High	High	High	High	High	High	High	High	High	High	High	High	High	High	High	High	High	High	High	High	High	High	High	High	High	High	High	High	High	High	High	High	8.052e-05	0.0002697	2.28
		Checked	Confidence	Identifying Node	PSM Ambiguity	Annotated Sequence	Modifications	# Proteins	Master Protein Accessions	Protein Accessions	# Missed Cleavages	Charge	DeltaScore	DeltaCn	Rank	Search Engine Rank	m/z [Da]	MH+ [Da]	Theo. MH+ [Da]	DeltaM [ppm]	Deltam/z [Da]	Activation Type	MS Order	Isolation Interference [%]	Average Reporter S/N	Comp. Voltage [V]	Ion Inject Time [ms]	RT [min]	First Scan	Spectrum File	File ID	Abundance: 126	Abundance: 127N	Abundance: 127C	Abundance: 128N	Abundance: 128C	Abundance: 129N	Abundance: 129C	Abundance: 130N	Abundance: 130C	Abundance: 131N	Abundance: 131C	Abundance: 132N	Abundance: 132C	Abundance: 133N	Abundance: 133C	Abundance: 134N	Quan Info	XCorr	# Protein Groups	Percolator q-Value	Percolator PEP
		FALSE	High	Sequest HT (A2)	Unambiguous	[K].lEQSTIVk.[E]	N-Term(TMTpro); K8(TMTpro)	1	Q02790	Q02790	0	2	0.3991	0	1	1	763.477	1525.95	1525.94	1.16	0.00088	HCD (High Energy Collision Dissociation)	MS2	0	102	-50	119	78.4653	41400	2020_10_137_Wijeratne_CETSA-UPR-480TechRep_GH_F1-8.raw	F69.10	174	189.2	224.2	99.9	52.6	33.7	23.7	19	198.5	195.8	198.4	110.4	57.7	22.2	18.7	14.3		2.28	1	8.052e-05	0.0002697
		FALSE	High	Sequest HT (A2)	Unambiguous	[K].lEQSTIVk.[E]	N-Term(TMTpro); K8(TMTpro)	1	Q02790	Q02790	0	2	0.1944	0	1	1	763.476	1525.94	1525.94	-0.21	-0.00016	HCD (High Energy Collision Dissociation)	MS2	22.9545	106.6	-50	87	77.4092	41385	2020_10_137_Wijeratne_CETSA-UPR-480TechRep_CD_F1-4.raw	F68.4	180.9	201.6	181.4	96.8	65.8	37.6	25.2	24.5	192	196.4	194.8	145.7	67.2	44.9	26.3	24.4		1.8	1	9.409e-05	0.0004102
		FALSE	High	Sequest HT (A2)	Unambiguous	[K].lEQSTIVk.[E]	N-Term(TMTpro); K8(TMTpro)	1	Q02790	Q02790	0	2	0.4093	0	1	1	763.478	1525.95	1525.94	3	0.00229	HCD (High Energy Collision Dissociation)	MS2	0	96.8	-50	87	75.505	41167	2020_10_137_Wijeratne_CETSA-UPR-480TechRep_EF_F1-8.raw	F66.8	155.7	170.5	183.6	89.5	74.4	52.9	35	30.9	182.1	167.6	159.3	91	57.5	38.9	30.2	29.7		2.37	1	9.807e-05	0.0004641
		FALSE	High	Sequest HT (A2)	Unambiguous	[K].lEQSTIVk.[E]	N-Term(TMTpro); K8(TMTpro)	1	Q02790	Q02790	0	2	0.4507	0	1	1	763.476	1525.94	1525.94	0.31	0.00024	HCD (High Energy Collision Dissociation)	MS2	0	170.6		86	61.1395	20739	010_2019_08_019_R_Wijeratne_021420_AB_F7.raw	F64.7	340.9	264.5	280.8	173.1	100.5	75.2	42.4	40.4	340.3	311.9	301.7	200.5	130	59.4	40.2	27.7		2.84	1	0.0001347	0.0007736
		FALSE	High	Sequest HT (A2)	Unambiguous	[K].lEQSTIVk.[E]	N-Term(TMTpro); K8(TMTpro)	1	Q02790	Q02790	0	2	0.3333	0	1	1	763.479	1525.95	1525.94	4.42	0.00337	HCD (High Energy Collision Dissociation)	MS2	0	155.5	-50	87	75.687	40482	2020_10_137_Wijeratne_CETSA-UPR-480TechRep_EF_F1-7.raw	F66.7	281.6	295.7	311.8	171.7	118.5	62.9	48.4	40.1	281.6	269.6	250.1	163.1	86.8	43.9	32.4	29.3		2.19	1	0.0001546	0.0009412
		FALSE	High	Sequest HT (A2)	Unambiguous	[K].lEQSTIVk.[E]	N-Term(TMTpro); K8(TMTpro)	1	Q02790	Q02790	0	2	0.3088	0	1	1	763.476	1525.94	1525.94	0.19	0.00015	HCD (High Energy Collision Dissociation)	MS2	0	253.9	-50	119	76.4943	40971	2020_10_137_Wijeratne_CETSA-UPR-480TechRep_EF_F1-4.raw	F66.4	453.4	472.5	524.7	270.7	174.4	98.5	65.3	57	497.2	456.4	443.6	248.9	143.9	67.9	44.4	43.6		2.17	1	0.0001569	0.001047
		FALSE	High	Sequest HT (A2)	Unambiguous	[K].lEQSTIVk.[E]	N-Term(TMTpro); K8(TMTpro)	1	Q02790	Q02790	0	3	0.4473	0	1	1	509.32	1525.94	1525.94	0.27	0.00014	HCD (High Energy Collision Dissociation)	MS2	7.99704	116.5	-50	29.689	77.9974	41610	2020_10_137_Wijeratne_CETSA-UPR-480TechRep_GH_F1-6b.raw	F69.8	186.3	214.2	239.5	126.9	66.3	35	24.6	17.8	252.5	237.1	226.3	127.3	65	18.5	16.4	10.1		3.13	1	0.0001569	0.001032
		FALSE	High	Sequest HT (A2)	Unambiguous	[K].lEQSTIVk.[E]	N-Term(TMTpro); K8(TMTpro)	1	Q02790	Q02790	0	3	0.4838	0	1	1	509.32	1525.94	1525.94	0.12	6e-05	HCD (High Energy Collision Dissociation)	MS2	10.095	101.8	-50	23.992	77.3354	41464	2020_10_137_Wijeratne_CETSA-UPR-480TechRep_GH_F1-5.raw	F69.6	171.1	191.8	216.9	105.3	51.8	34.5	21.3	15.6	216.2	211	188.1	102.8	55.6	18.3	19.2	8.6		3.39	1	0.0001846	0.001229
		FALSE	High	Sequest HT (A2)	Unambiguous	[K].lEQSTIVk.[E]	N-Term(TMTpro); K8(TMTpro)	1	Q02790	Q02790	0	2	0.3735	0	1	1	763.474	1525.94	1525.94	-2.23	-0.0017	HCD (High Energy Collision Dissociation)	MS2	0	186.6		24.804	60.7977	20948	010_2019_08_019_R_Wijeratne_021420_GH_F7.raw	F71.7	308.4	342.3	380.6	206.4	120.4	54.5	38.9	23.3	359.5	369.5	344.7	225.6	138.8	32.5	23	17.4		2.57	1	0.0002081	0.00144
		FALSE	High	Sequest HT (A2)	Unambiguous	[K].lEQSTIVk.[E]	N-Term(TMTpro); K8(TMTpro)	1	Q02790	Q02790	0	3	0.4772	0	1	1	509.32	1525.95	1525.94	0.42	0.00021	HCD (High Energy Collision Dissociation)	MS2	21.6575	138.1	-50	62.039	77.748	41636	2020_10_137_Wijeratne_CETSA-UPR-480TechRep_GH_F1-4b.raw	F69.5	203.7	223	266.2	145.9	91	62.8	56.5	43.2	265.5	241.8	230.8	153.6	81	51.7	50.9	42.2		2.85	1	0.00021	0.001447
		FALSE	High	Sequest HT (A2)	Unambiguous	[K].lEQSTIVk.[E]	N-Term(TMTpro); K8(TMTpro)	1	Q02790	Q02790	0	2	0.3819	0	1	1	763.475	1525.94	1525.94	-1.65	-0.00126	HCD (High Energy Collision Dissociation)	MS2	0	277.2		75.106	57.5318	19901	010_2019_08_019_R_Wijeratne_021420_GH_F8.raw	F71.8	452.6	486	551.2	259.4	181.9	91.4	89.4	55.7	560.7	517.8	516.5	318.2	193.7	55.5	58.4	46.7		2.88	1	0.0002224	0.001555
		FALSE	High	Sequest HT (A2)	Unambiguous	[K].lEQSTIVk.[E]	N-Term(TMTpro); K8(TMTpro)	1	Q02790	Q02790	0	3	0.4315	0	1	1	509.32	1525.94	1525.94	0.07	3e-05	HCD (High Energy Collision Dissociation)	MS2	9.28011	96.8	-50	17.655	78.591	41607	2020_10_137_Wijeratne_CETSA-UPR-480TechRep_AB_F1-6.raw	F67.6	218.5	181.8	165.2	90.2	52.1	25.2	16.3	14.4	201.3	192.7	181.4	109.9	49.6	25.6	10.9	13.3		2.92	1	0.0002224	0.001562
		FALSE	High	Sequest HT (A2)	Unambiguous	[K].lEQSTIVk.[E]	N-Term(TMTpro); K8(TMTpro)	1	Q02790	Q02790	0	2	0.4101	0	1	1	763.474	1525.94	1525.94	-2.32	-0.00177	HCD (High Energy Collision Dissociation)	MS2	11.2619	100.5		6.26	59.8078	21761	010_2019_08_019_R_Wijeratne_021420_CD_F5.raw	F65.5	156.6	175.5	199.8	137.5	89.8	27.5	12.3	8.9	177.2	184	198.8	129.6	81.6	14.7	7.5	7.4		2.78	1	0.0002288	0.001644
		FALSE	High	Sequest HT (A2)	Unambiguous	[K].lEQSTIVk.[E]	N-Term(TMTpro); K8(TMTpro)	1	Q02790	Q02790	0	3	0.5017	0	1	1	509.32	1525.94	1525.94	0.3	0.00015	HCD (High Energy Collision Dissociation)	MS2	12.6569	102.3	-50	20.552	76.7676	40939	2020_10_137_Wijeratne_CETSA-UPR-480TechRep_CD_F1-6.raw	F68.6	192	192.1	191	95.2	64.8	23.7	14.7	10.1	206.1	184.2	203.8	154.2	62.2	26.8	9.1	6.7		2.95	1	0.0002347	0.001689
		FALSE	High	Sequest HT (A2)	Unambiguous	[K].lEQSTIVk.[E]	N-Term(TMTpro); K8(TMTpro)	1	Q02790	Q02790	0	3	0.4572	0	1	1	509.321	1525.95	1525.94	1.98	0.00101	HCD (High Energy Collision Dissociation)	MS2	36.2446	173	-50	87	78.185	41385	2020_10_137_Wijeratne_CETSA-UPR-480TechRep_AB_F1-7.raw	F67.7	411.3	330.5	267	164.5	94.3	88.5	42	34.8	313	349.7	280.2	175.5	87.5	87.7	25.8	15.9		2.69	1	0.0002439	0.001752
		FALSE	High	Sequest HT (A2)	Unambiguous	[K].lEQSTIVk.[E]	N-Term(TMTpro); K8(TMTpro)	1	Q02790	Q02790	0	3	0.5229	0	1	1	509.319	1525.94	1525.94	-0.49	-0.00025	HCD (High Energy Collision Dissociation)	MS2	14.0914	116	-50	30.113	78.2819	41693	2020_10_137_Wijeratne_CETSA-UPR-480TechRep_AB_F1-5.raw	F67.5	254	206.5	206.2	114.1	65.3	39.7	23.5	26.8	227.2	219.1	202.2	125.4	74	40.9	16.2	14.7		3.06	1	0.0002451	0.001756
		FALSE	High	Sequest HT (A2)	Unambiguous	[K].lEQSTIVk.[E]	N-Term(TMTpro); K8(TMTpro)	1	Q02790	Q02790	0	2	0.4076	0	1	1	763.474	1525.94	1525.94	-1.86	-0.00142	HCD (High Energy Collision Dissociation)	MS2	4.53872	151		15.116	60.1301	21317	010_2019_08_019_R_Wijeratne_021420_CD_F6.raw	F65.6	246.3	266	312.5	186.1	140.7	45.3	23.1	10.8	271.3	265.6	269.2	200.1	122.1	33.8	13.1	10.7		3.14	1	0.0002832	0.002036
		FALSE	High	Sequest HT (A2)	Unambiguous	[K].lEQSTIVk.[E]	N-Term(TMTpro); K8(TMTpro)	1	Q02790	Q02790	0	2	0.4195	0	1	1	763.475	1525.94	1525.94	-1.76	-0.00134	HCD (High Energy Collision Dissociation)	MS2	8.98096	239.6		37.867	60.8867	21530	010_2019_08_019_R_Wijeratne_021420_GH_F6.raw	F71.6	377.1	400.9	484.4	273.1	146	69.1	41.2	23.2	500.5	473	453.9	307.2	196.6	43.5	25.4	18.5		2.67	1	0.0002949	0.002183
		FALSE	High	Sequest HT (A2)	Unambiguous	[K].lEQSTIVk.[E]	N-Term(TMTpro); K8(TMTpro)	1	Q02790	Q02790	0	2	0.2238	0	1	1	763.476	1525.94	1525.94	0	0	HCD (High Energy Collision Dissociation)	MS2	0	428.3	-50	80.744	75.8897	40676	2020_10_137_Wijeratne_CETSA-UPR-480TechRep_EF_F1-5.raw	F66.5	838.2	851.9	973.5	463.8	284.6	110.7	63.6	51.8	843.6	805.1	740.7	427.2	238.4	84.1	39.4	36.4		2.1	1	0.0002965	0.002216
		FALSE	High	Sequest HT (A2)	Unambiguous	[K].lEQSTIVk.[E]	N-Term(TMTpro); K8(TMTpro)	1	Q02790	Q02790	0	2	0.1921	0	1	1	763.475	1525.94	1525.94	-0.85	-0.00065	HCD (High Energy Collision Dissociation)	MS2	43.4728	262.2		37.737	59.3129	21848	010_2019_08_019_R_Wijeratne_021420_EF_F4.raw	F70.4	448.2	428	465.5	262.6	214.9	74.4	60.6	30.3	458.4	483.3	519.9	389.6	208.2	83.3	34.9	33.3		2.29	1	0.0003077	0.002253
		FALSE	High	Sequest HT (A2)	Unambiguous	[K].lEQSTIVk.[E]	N-Term(TMTpro); K8(TMTpro)	1	Q02790	Q02790	0	2	0.2523	0	1	1	763.475	1525.94	1525.94	-1.57	-0.00119	HCD (High Energy Collision Dissociation)	MS2	0	355.1	-50	87	77.9305	41294	2020_10_137_Wijeratne_CETSA-UPR-480TechRep_CD_F1-5.raw	F68.5	662.2	666.8	685.8	331.1	210	82	54.1	31	691.6	694.5	663.1	539	222	91.6	31.8	25.3		2.22	1	0.0003308	0.002508
		FALSE	High	Sequest HT (A2)	Unambiguous	[K].lEQSTIVk.[E]	N-Term(TMTpro); K8(TMTpro)	1	Q02790	Q02790	0	2	0.3896	0	1	1	763.475	1525.94	1525.94	-1.62	-0.00124	HCD (High Energy Collision Dissociation)	MS2	0	140.5		9.719	60.0177	21195	010_2019_08_019_R_Wijeratne_021420_EF_F6.raw	F70.6	219.5	231.6	264	129.4	103.1	31.5	23	11	273.5	273.9	291.1	240.7	109.6	30.7	7.5	8.1		3.08	1	0.0003436	0.002578
		FALSE	High	Sequest HT (A2)	Unambiguous	[K].lEQSTIVk.[E]	N-Term(TMTpro); K8(TMTpro)	1	Q02790	Q02790	0	2	0.4318	0	1	1	763.475	1525.94	1525.94	-1.73	-0.00132	HCD (High Energy Collision Dissociation)	MS2	52.6015	264.1		30.838	59.4417	21900	010_2019_08_019_R_Wijeratne_021420_EF_F4.raw	F70.4	451.3	443.4	499.6	272.5	205.4	76.3	53.7	33	490.7	476.2	510	382.7	194.8	74.1	29.6	32.9		2.64	1	0.0003504	0.002632
		FALSE	High	Sequest HT (A2)	Unambiguous	[K].lEQSTIVk.[E]	N-Term(TMTpro); K8(TMTpro)	1	Q02790	Q02790	0	3	0.5353	0	1	1	509.32	1525.95	1525.94	0.66	0.00034	HCD (High Energy Collision Dissociation)	MS2	11.6584	98.3	-50	19.459	76.2453	40672	2020_10_137_Wijeratne_CETSA-UPR-480TechRep_EF_F1-6.raw	F66.6	181.2	187.3	223.4	123.4	66.6	27.9	19.7	12.6	194.4	183.3	166.4	93.4	54.2	22.9	9.4	6.8		3.4	1	0.0003761	0.002927
		FALSE	High	Sequest HT (A2)	Unambiguous	[K].lEQSTIVk.[E]	N-Term(TMTpro); K8(TMTpro)	1	Q02790	Q02790	0	2	0.3926	0	1	1	763.474	1525.94	1525.94	-2.76	-0.0021	HCD (High Energy Collision Dissociation)	MS2	12.158	139.2		6.851	60.3937	21634	010_2019_08_019_R_Wijeratne_021420_EF_F5.raw	F70.5	229.5	259.6	243	141.1	112.9	27.7	26.5	10.3	263.6	254.6	266	226.1	114	35.3	9.2	7.2		2.7	1	0.0003761	0.002912
		FALSE	High	Sequest HT (A2)	Unambiguous	[K].lEQSTIVk.[E]	N-Term(TMTpro); K8(TMTpro)	1	Q02790	Q02790	0	3	0.5169	0	1	1	509.318	1525.94	1525.94	-2.73	-0.00139	HCD (High Energy Collision Dissociation)	MS2	36.7038	153.3	-50	67.477	79.6026	42383	2020_10_137_Wijeratne_CETSA-UPR-480TechRep_AB_F1-4.raw	F67.4	236.8	186.1	220.2	156	104.4	108.1	65.3	79.9	266.4	249.9	236.7	170	124.2	109.6	72.7	66.5		2.67	1	0.0003881	0.003137
		FALSE	High	Sequest HT (A2)	Unambiguous	[K].lEQSTIVk.[E]	N-Term(TMTpro); K8(TMTpro)	1	Q02790	Q02790	0	3	0.4659	0	1	1	509.319	1525.94	1525.94	-1.32	-0.00067	HCD (High Energy Collision Dissociation)	MS2	9.25427	75	-50	13.979	77.9944	41330	2020_10_137_Wijeratne_CETSA-UPR-480TechRep_CD_F1-5.raw	F68.5	146.4	129.4	148.3	66.6	45.5	21.5	11.4	10.4	146	145.1	148.5	108.3	42.3	16.7	8	6.2		2.79	1	0.0004321	0.003444
		FALSE	High	Sequest HT (A2)	Unambiguous	[K].lEQSTIVk.[E]	N-Term(TMTpro); K8(TMTpro)	1	Q02790	Q02790	0	2	0.2278	0	1	1	763.47	1525.93	1525.94	-7.32	-0.00558	HCD (High Energy Collision Dissociation)	MS2	23.3102	253.9		50.868	60.6443	22429	010_2019_08_019_R_Wijeratne_021420_CD_F4.raw	F65.4	425.5	433.2	493.7	314.5	249.6	91.4	61.3	36.4	460.2	441.1	414.2	304.7	203.3	64.8	36.1	32		2.37	1	0.0005231	0.004031
		FALSE	High	Sequest HT (A2)	Unambiguous	[K].lEQSTIVk.[E]	N-Term(TMTpro); K8(TMTpro)	1	Q02790	Q02790	0	3	0.5153	0	1	1	509.321	1525.95	1525.94	1.6	0.00082	HCD (High Energy Collision Dissociation)	MS2	10.9855	144.4	-50	72.365	77.8058	41184	2020_10_137_Wijeratne_CETSA-UPR-480TechRep_GH_F1-7.raw	F69.9	254.8	279	289.2	159.2	80.4	50.7	29.4	17.6	311.1	286.7	263.2	154.6	79.2	27	15.5	13.2		3.26	1	0.0006606	0.004836
		FALSE	High	Sequest HT (A2)	Unambiguous	[K].lEQSTIVk.[E]	N-Term(TMTpro); K8(TMTpro)	1	Q02790	Q02790	0	2	0.4615	0	1	1	763.471	1525.94	1525.94	-5.86	-0.00447	HCD (High Energy Collision Dissociation)	MS2	0	231.2		86	59.7561	20511	010_2019_08_019_R_Wijeratne_021420_CD_F7.raw	F65.7	346.3	367.1	444	248.2	215	108.6	82.5	59.3	418.8	378.1	396.2	266.3	177.2	76.3	56.7	58.4		2.86	1	0.0006657	0.004874
		FALSE	High	Sequest HT (A2)	Unambiguous	[K].lEQSTIVk.[E]	N-Term(TMTpro); K8(TMTpro)	1	Q02790	Q02790	0	3	0.5083	0	1	1	509.319	1525.94	1525.94	-0.61	-0.00031	HCD (High Energy Collision Dissociation)	MS2	59.291	74.9	-50	87	77.9996	42006	2020_10_137_Wijeratne_CETSA-UPR-480TechRep_GH_F1-3.raw	F69.3	69.9	80.6	108.8	76.1	55	59.6	63	44.6	107	104.9	107	87.3	71.6	46.4	60.6	55.6		1.81	1	0.001106	0.007691
		FALSE	High	Sequest HT (A2)	Unambiguous	[K].lEQSTIVk.[E]	N-Term(TMTpro); K8(TMTpro)	1	Q02790	Q02790	0	2	0.3448	0	1	1	763.474	1525.94	1525.94	-1.95	-0.00149	HCD (High Energy Collision Dissociation)	MS2	12.9616	229.4		59.181	61.6525	22534	010_2019_08_019_R_Wijeratne_021420_GH_F4.raw	F71.4	347	419.3	446.7	252.5	155.6	83.7	59.9	30.5	431.6	450.2	443	268.9	164.6	49.5	37.1	31		2.61	1	0.001207	0.008387
		FALSE	High	Sequest HT (A2)	Unambiguous	[K].lEQSTIVk.[E]	N-Term(TMTpro); K8(TMTpro)	1	Q02790	Q02790	0	3	0.5018	0	1	1	509.32	1525.95	1525.94	1.2	0.00061	HCD (High Energy Collision Dissociation)	MS2	31.5052	135.4		36.649	60.7787	22486	010_2019_08_019_R_Wijeratne_021420_CD_F4.raw	F65.4	219.6	221.1	271.8	164.5	132.6	54.7	30	23.9	243	237.9	241.9	146.7	101.7	37.1	22.8	16.9		2.77	1	0.002924	0.02496
		FALSE	High	Sequest HT (A2)	Unambiguous	[K].lEQSTIVk.[E]	N-Term(TMTpro); K8(TMTpro)	1	Q02790	Q02790	0	3	0.3187	0	1	1	509.321	1525.95	1525.94	3.41	0.00174	HCD (High Energy Collision Dissociation)	MS2	90.9153	432.1	-50	87	77.1568	41261	2020_10_137_Wijeratne_CETSA-UPR-480TechRep_CD_F1-7.raw	F68.7	643.1	612.1	795	406.5	517.1	211	127	37.7	806.1	771.1	723.8	649.2	337	203.9	54.7	19.1		1.82	1	0.008639	0.1004
	FALSE	High	[K].FQIPPNAELKYELHLK.[S]	2xTMTpro [K10; K16]; 1xTMTpro [N-Term]	0.00254431	0.00038732	1	1	1	Q02790	Q02790 [235-250]		1	2852.69																			612.6	417.9					354.8	395.7					415.1	422.8					179.8	266.6					162.6	160					100.5	126.5					106.9	77.1					74.2	98.6																																																																				Not Found	Not Found	Not Found	Not Found	Not Found	Not Found	Not Found	Not Found	Not Found	Not Found	Not Found	Not Found	Not Found	Not Found	Not Found	Not Found	Not Found	Not Found	Not Found	Not Found	Not Found	Not Found	Not Found	Not Found	Not Found	Not Found	Not Found	Not Found	Not Found	Not Found	Not Found	Not Found	Not Found	Not Found	Not Found	Not Found	Not Found	High	Not Found	High	Not Found	Not Found	Not Found	Not Found	Not Found	Not Found	Not Found	Not Found	Not Found	High	Not Found	High	Not Found	Not Found	Not Found	Not Found	Not Found	Not Found	Not Found	Not Found	Not Found	High	Not Found	High	Not Found	Not Found	Not Found	Not Found	Not Found	Not Found	Not Found	Not Found	Not Found	High	Not Found	High	Not Found	Not Found	Not Found	Not Found	Not Found	Not Found	Not Found	Not Found	Not Found	High	Not Found	High	Not Found	Not Found	Not Found	Not Found	Not Found	Not Found	Not Found	Not Found	Not Found	High	Not Found	High	Not Found	Not Found	Not Found	Not Found	Not Found	Not Found	Not Found	Not Found	Not Found	High	Not Found	High	Not Found	Not Found	Not Found	Not Found	Not Found	Not Found	Not Found	Not Found	Not Found	High	Not Found	High	Not Found	Not Found	Not Found	Not Found	High	0.0001141	0.000636	4.4
		Checked	Confidence	Identifying Node	PSM Ambiguity	Annotated Sequence	Modifications	# Proteins	Master Protein Accessions	Protein Accessions	# Missed Cleavages	Charge	DeltaScore	DeltaCn	Rank	Search Engine Rank	m/z [Da]	MH+ [Da]	Theo. MH+ [Da]	DeltaM [ppm]	Deltam/z [Da]	Activation Type	MS Order	Isolation Interference [%]	Average Reporter S/N	Comp. Voltage [V]	Ion Inject Time [ms]	RT [min]	First Scan	Spectrum File	File ID	Abundance: 126	Abundance: 127N	Abundance: 127C	Abundance: 128N	Abundance: 128C	Abundance: 129N	Abundance: 129C	Abundance: 130N	Abundance: 130C	Abundance: 131N	Abundance: 131C	Abundance: 132N	Abundance: 132C	Abundance: 133N	Abundance: 133C	Abundance: 134N	Quan Info	XCorr	# Protein Groups	Percolator q-Value	Percolator PEP
		FALSE	High	Sequest HT (A2)	Unambiguous	[K].fQIPPNAELkYELHLk.[S]	N-Term(TMTpro); K10(TMTpro); K16(TMTpro)	1	Q02790	Q02790	1	4	0.7	0	1	1	713.93	2852.7	2852.69	4.68	0.00334	HCD (High Energy Collision Dissociation)	MS2	50.4181	248.2		86	116.296	43508	010_2019_08_019_R_Wijeratne_021420_EF_F7.raw	F70.7	612.6	354.8	415.1	179.8	162.6	100.5	106.9	74.2	417.9	395.7	422.8	266.6	160	126.5	77.1	98.6		4.4	1	0.0001141	0.000636
	FALSE	High	[K].YKQALLQYK.[K]	2xTMTpro [K2; K9]; 1xTMTpro [N-Term]	0.0031046	0.000431583	1	1	3	Q02790	Q02790 [286-294]		1	2067.28																	477.7	411	419.4	494.6			404.6	422.8	409.2	460			378.8	423.1	439.4	436			201.8	302.7	255.6	224.8			153.2	148.4	192.6	140.1			69.8	66.4	92.1	58.7			46.5	29.8	74.4	51.6			38	34.9	62.7	55.4																																																																				Not Found	High	Not Found	High	Not Found	High	Not Found	High	Not Found	High	Not Found	High	Not Found	High	Not Found	High	Not Found	High	Not Found	High	Not Found	High	Not Found	High	Not Found	High	Not Found	High	Not Found	High	Not Found	High	Not Found	High	Not Found	High	High	Not Found	High	Not Found	Not Found	Not Found	Not Found	Not Found	Not Found	High	Not Found	High	High	Not Found	High	Not Found	Not Found	Not Found	Not Found	Not Found	Not Found	High	Not Found	High	High	Not Found	High	Not Found	Not Found	Not Found	Not Found	Not Found	Not Found	High	Not Found	High	High	Not Found	High	Not Found	Not Found	Not Found	Not Found	Not Found	Not Found	High	Not Found	High	High	Not Found	High	Not Found	Not Found	Not Found	Not Found	Not Found	Not Found	High	Not Found	High	High	Not Found	High	Not Found	Not Found	Not Found	Not Found	Not Found	Not Found	High	Not Found	High	High	Not Found	High	Not Found	Not Found	Not Found	Not Found	Not Found	Not Found	High	Not Found	High	High	Not Found	High	Not Found	Not Found	Not Found	Not Found	Not Found	High	0.0001356	0.0007919	4.12
		Checked	Confidence	Identifying Node	PSM Ambiguity	Annotated Sequence	Modifications	# Proteins	Master Protein Accessions	Protein Accessions	# Missed Cleavages	Charge	DeltaScore	DeltaCn	Rank	Search Engine Rank	m/z [Da]	MH+ [Da]	Theo. MH+ [Da]	DeltaM [ppm]	Deltam/z [Da]	Activation Type	MS Order	Isolation Interference [%]	Average Reporter S/N	Comp. Voltage [V]	Ion Inject Time [ms]	RT [min]	First Scan	Spectrum File	File ID	Abundance: 126	Abundance: 127N	Abundance: 127C	Abundance: 128N	Abundance: 128C	Abundance: 129N	Abundance: 129C	Abundance: 130N	Abundance: 130C	Abundance: 131N	Abundance: 131C	Abundance: 132N	Abundance: 132C	Abundance: 133N	Abundance: 133C	Abundance: 134N	Quan Info	XCorr	# Protein Groups	Percolator q-Value	Percolator PEP
		FALSE	High	Sequest HT (A2)	Unambiguous	[K].ykQALLQYk.[K]	N-Term(TMTpro); K2(TMTpro); K9(TMTpro)	1	Q02790	Q02790	1	3	0.5971	0	1	1	689.769	2067.29	2067.28	7.55	0.0052	HCD (High Energy Collision Dissociation)	MS2	14.7594	225.6	-50	87	91.9416	50658	2020_10_137_Wijeratne_CETSA-UPR-480TechRep_CD_F1-8.raw	F68.8	477.7	404.6	378.8	201.8	153.2	69.8	46.5	38	411	422.8	423.1	302.7	148.4	66.4	29.8	34.9		4.12	1	0.0001356	0.0007919
		FALSE	High	Sequest HT (A2)	Unambiguous	[K].ykQALLQYk.[K]	N-Term(TMTpro); K2(TMTpro); K9(TMTpro)	1	Q02790	Q02790	1	3	0.4444	0	1	1	689.763	2067.27	2067.28	-2.52	-0.00174	HCD (High Energy Collision Dissociation)	MS2	84.8279	330.9	-50	87	94.948	51463	2020_10_137_Wijeratne_CETSA-UPR-480TechRep_AB_F1-8.raw	F67.8	695.4	616.1	562.3	259.4	118.1	90.4	46.9	48.4	750.3	766.9	670.1	323	187.6	96.7	37.2	26.4		2.43	1	0.0001536	0.000931
		FALSE	High	Sequest HT (A2)	Unambiguous	[K].ykQALLQYk.[K]	N-Term(TMTpro); K2(TMTpro); K9(TMTpro)	1	Q02790	Q02790	1	3	0.5819	0	1	1	689.767	2067.29	2067.28	4.48	0.00309	HCD (High Energy Collision Dissociation)	MS2	21.8532	241.7	-50	87	92.3452	50597	2020_10_137_Wijeratne_CETSA-UPR-480TechRep_EF_F1-8.raw	F66.8	419.4	409.2	439.4	255.6	192.6	92.1	74.4	62.7	494.6	460	436	224.8	140.1	58.7	51.6	55.4		2.87	1	0.000212	0.001458
	FALSE	High	[K].LYANMFER.[L]	1xTMTpro [N-Term]	0.00574614	0.00074553	1	1	23	Q02790	Q02790 [410-417]		0	1347.71	677.9	727.8	614.7	694.6	595.4	614.8	309.9	358.6	154.8	221	145.7	152.1	98.3	86.8	87.3	62.1	1084.6	1180.2	1176.2	1275.1	849.3	993.1	1122.8	1085.8	1195.5	1208.7	944	978.5	1164.1	1108.5	1213	1197.7	1047.5	932.1	635	702.7	653.3	752.2	492.9	481	461.8	394.6	492.6	416.3	280.5	307.2	255	242.2	294.2	283.8	209.2	147.1	205.8	134.4	219.4	157.9	212.5	143.3	165.3	139.1	197.4	177.8	147.2	123.6	9.36	6.31	4.56	5.99	5.29	5.68	5.7	6.68	20.35	2.24	21.16	31.98	22.52	25.49	16.73	45.78	23.17	28.88	38.35	34.43	34.98	29.09	23.51	30.24	32.1	34.02	30.47	29.27	28.14	19.34	31.9	47.44	28.44	26.95	36.06	7.49	20.44	49.65	28.37	24.67	39.63	24.77	17.08	40.91	30.59	36.74	40.05	26.16	19.71	40.38	46.03	33.12	45.93	54.3	32.76	45.93	37.06	46.27	51.65	59.29	21.07	58.93	39.64	46.28		High	High	High	High	High	High	High	High	High	High	High	High	High	High	High	High	High	High	High	High	High	High	High	High	High	High	High	High	High	High	High	High	High	High	High	High	High	High	High	High	High	High	High	High	High	High	High	High	High	High	High	High	High	High	High	High	High	High	High	High	High	High	High	High	High	High	High	High	High	High	High	High	High	High	High	High	High	High	High	High	High	High	High	High	High	High	High	High	High	High	High	High	High	High	High	High	High	High	High	High	High	High	High	High	High	High	High	High	High	High	High	High	High	High	High	High	High	High	High	High	High	High	High	High	High	High	High	High	High	0.0002256	0.001616	2.07
		Checked	Confidence	Identifying Node	PSM Ambiguity	Annotated Sequence	Modifications	# Proteins	Master Protein Accessions	Protein Accessions	# Missed Cleavages	Charge	DeltaScore	DeltaCn	Rank	Search Engine Rank	m/z [Da]	MH+ [Da]	Theo. MH+ [Da]	DeltaM [ppm]	Deltam/z [Da]	Activation Type	MS Order	Isolation Interference [%]	Average Reporter S/N	Comp. Voltage [V]	Ion Inject Time [ms]	RT [min]	First Scan	Spectrum File	File ID	Abundance: 126	Abundance: 127N	Abundance: 127C	Abundance: 128N	Abundance: 128C	Abundance: 129N	Abundance: 129C	Abundance: 130N	Abundance: 130C	Abundance: 131N	Abundance: 131C	Abundance: 132N	Abundance: 132C	Abundance: 133N	Abundance: 133C	Abundance: 134N	Quan Info	XCorr	# Protein Groups	Percolator q-Value	Percolator PEP
		FALSE	High	Sequest HT (A2)	Unambiguous	[K].lYANMFER.[L]	N-Term(TMTpro)	1	Q02790	Q02790	0	2	0.5797	0	1	1	674.356	1347.71	1347.71	0.03	2e-05	HCD (High Energy Collision Dissociation)	MS2	26.4204	280.5		86	79.0259	29440	010_2019_08_019_R_Wijeratne_021420_EF_F5.raw	F70.5	486.6	454.6	466.2	246.1	182.3	103.2	100.5	92.5	511.7	481.6	532.6	337.3	182.7	128.3	75.9	105.7		2.07	1	0.0002256	0.001616
		FALSE	High	Sequest HT (A2)	Unambiguous	[K].lYANMFER.[L]	N-Term(TMTpro)	1	Q02790	Q02790	0	2	0.555	0	1	1	674.356	1347.7	1347.71	-0.53	-0.00036	HCD (High Energy Collision Dissociation)	MS2	8.62352	132		18.77	79.919	29019	010_2019_08_019_R_Wijeratne_021420_AB_F6.raw	F64.6	262.6	227.6	231.1	121.3	54	52.8	39.3	30.1	264.1	267.8	234.7	130	73.7	59.7	36.1	26.3		2.18	1	0.0002256	0.001619
		FALSE	High	Sequest HT (A2)	Unambiguous	[K].lYANMFER.[L]	N-Term(TMTpro)	1	Q02790	Q02790	0	2	0.5347	0	1	1	674.356	1347.71	1347.71	0.5	0.00034	HCD (High Energy Collision Dissociation)	MS2	25.0733	122.1	-50	87	99.9281	53559	2020_10_137_Wijeratne_CETSA-UPR-480TechRep_GH_F1-7.raw	F69.9	192.5	221.1	261	119.4	69.1	36.9	45.3	26.2	253.1	237.9	232	110.1	62.1	28.8	28.4	29.1		2.02	1	0.0003436	0.002567
		FALSE	High	Sequest HT (A2)	Unambiguous	[K].lYANMFER.[L]	N-Term(TMTpro)	1	Q02790	Q02790	0	2	0.5817	0	1	1	674.356	1347.7	1347.71	-0.33	-0.00022	HCD (High Energy Collision Dissociation)	MS2	32.5528	160.7	-50	87	98.304	53247	2020_10_137_Wijeratne_CETSA-UPR-480TechRep_EF_F1-5.raw	F66.5	262.6	289.7	308.6	157.9	132.6	77.9	58.8	51.9	293.4	302.3	245.6	167.4	89.4	59.8	35.2	38.8		2.08	1	0.0003707	0.002787
		FALSE	High	Sequest HT (A2)	Unambiguous	[K].lYANMFER.[L]	N-Term(TMTpro)	1	Q02790	Q02790	0	2	0.1258	0	1	1	674.353	1347.7	1347.71	-4.2	-0.00283	HCD (High Energy Collision Dissociation)	MS2	27.4823	114.3	-50	87	100.727	54323	2020_10_137_Wijeratne_CETSA-UPR-480TechRep_GH_F1-6b.raw	F69.8	185.3	212.3	242.6	111.4	60.5	44	40.9	29.8	211.4	214.7	215.1	110.8	60.4	33	32	24.2		1.51	1	0.0004278	0.003396
		FALSE	High	Sequest HT (A2)	Unambiguous	[K].lYANMFER.[L]	N-Term(TMTpro)	1	Q02790	Q02790	0	2	0.5028	0	1	1	674.356	1347.7	1347.71	-0.03	-2e-05	HCD (High Energy Collision Dissociation)	MS2	30.7148	78.6	-50	87	101.788	54413	2020_10_137_Wijeratne_CETSA-UPR-480TechRep_GH_F1-8.raw	F69.10	124	141.4	151.8	74.8	42	32.3	35.2	23.1	152.9	140.5	141.9	81.6	52.9	26.8	20.5	16.6		1.79	1	0.0005819	0.004332
		FALSE	High	Sequest HT (A2)	Unambiguous	[K].lYANMFER.[L]	N-Term(TMTpro)	1	Q02790	Q02790	0	2	0.6471	0	1	1	674.357	1347.71	1347.71	1.26	0.00085	HCD (High Energy Collision Dissociation)	MS2	23.8825	266	-50	87	98.4913	53144	2020_10_137_Wijeratne_CETSA-UPR-480TechRep_EF_F1-6.raw	F66.6	468.7	492.2	475.7	286.7	194.9	111.4	81.4	80.4	521.3	487.1	429	263	149.5	97.1	60.4	57.6		2.55	1	0.0006077	0.004513
		FALSE	High	Sequest HT (A2)	Unambiguous	[K].lYANMFER.[L]	N-Term(TMTpro)	1	Q02790	Q02790	0	2	0.5278	0	1	1	674.353	1347.7	1347.71	-5.17	-0.00348	HCD (High Energy Collision Dissociation)	MS2	0	99.7	-50	87	100.085	54211	2020_10_137_Wijeratne_CETSA-UPR-480TechRep_GH_F1-5.raw	F69.6	157.9	183.6	198.9	96.6	53.6	36	41.1	31.3	188.7	200.1	179.6	100.8	60.1	27.3	21.1	18.1		1.8	1	0.0006244	0.004576
		FALSE	High	Sequest HT (A2)	Unambiguous	[K].lYANMFER.[L]	N-Term(TMTpro)	1	Q02790	Q02790	0	2	0.6234	0	1	1	674.356	1347.7	1347.71	-0.36	-0.00024	HCD (High Energy Collision Dissociation)	MS2	9.07012	241.2		42.916	79.0809	27989	010_2019_08_019_R_Wijeratne_021420_AB_F7.raw	F64.7	461.7	407.3	387	201.4	124.9	116.6	76.1	68.2	496.9	456.9	405.3	246	150.8	131.7	68	60.6		2.39	1	0.0006858	0.00502
		FALSE	High	Sequest HT (A2)	Unambiguous	[K].lYANMFER.[L]	N-Term(TMTpro)	1	Q02790	Q02790	0	2	0.5318	0	1	1	674.356	1347.71	1347.71	0.38	0.00026	HCD (High Energy Collision Dissociation)	MS2	9.99376	272.4	-50	57.275	99.0126	53427	2020_10_137_Wijeratne_CETSA-UPR-480TechRep_CD_F1-6.raw	F68.6	507.3	535.7	491.4	253.5	157.7	84.1	59.7	42	513.7	485.9	526.1	358.5	154.9	90.4	48.6	48.3		2.2	1	0.0008592	0.006163
		FALSE	High	Sequest HT (A2)	Unambiguous	[K].lYANMFER.[L]	N-Term(TMTpro)	1	Q02790	Q02790	0	2	0.6613	0	1	1	674.356	1347.71	1347.71	0.16	0.00011	HCD (High Energy Collision Dissociation)	MS2	21.3726	301.6		47.86	77.4183	28409	010_2019_08_019_R_Wijeratne_021420_EF_F6.raw	F70.6	540.9	538.1	539.9	253.4	187.2	107.1	90.5	58.6	566.5	534.3	578.4	369	176.5	124.1	72.2	88.6		2.48	1	0.0009223	0.006495
		FALSE	High	Sequest HT (A2)	Unambiguous	[K].lYANMFER.[L]	N-Term(TMTpro)	1	Q02790	Q02790	0	2	0.5904	0	1	1	674.355	1347.7	1347.71	-1.01	-0.00068	HCD (High Energy Collision Dissociation)	MS2	32.8861	198.8		33.766	78.4441	28850	010_2019_08_019_R_Wijeratne_021420_EF_F6.raw	F70.6	340.8	336.2	343.5	178.4	124	76	53.3	50.4	374.8	343.3	399.4	255.9	130.3	78.3	45.3	51.6		1.66	1	0.0009625	0.00673
		FALSE	High	Sequest HT (A2)	Unambiguous	[K].lYANMFER.[L]	N-Term(TMTpro)	1	Q02790	Q02790	0	2	0.4253	0	1	1	674.357	1347.71	1347.71	0.77	0.00052	HCD (High Energy Collision Dissociation)	MS2	0	255.3	-50	57.685	101.519	54467	2020_10_137_Wijeratne_CETSA-UPR-480TechRep_AB_F1-6.raw	F67.6	504.6	480.4	453.7	222.2	97	84.7	50	43.3	553	540.5	472	266.1	158.7	81.5	49.1	27.7		2.21	1	0.0009934	0.006937
		FALSE	High	Sequest HT (A2)	Unambiguous	[K].lYANMFER.[L]	N-Term(TMTpro)	1	Q02790	Q02790	0	2	0.6805	0	1	1	674.355	1347.7	1347.71	-1.42	-0.00096	HCD (High Energy Collision Dissociation)	MS2	0	139.1		17.075	78.974	29082	010_2019_08_019_R_Wijeratne_021420_CD_F6.raw	F65.6	242.9	251.6	265.3	154.7	105.6	44.2	40.6	30.1	265.2	251.2	257.6	142.7	78.1	43	19.1	33.3		2.41	1	0.0009992	0.00698
		FALSE	High	Sequest HT (A2)	Unambiguous	[K].lYANMFER.[L]	N-Term(TMTpro)	1	Q02790	Q02790	0	2	0.6419	0	1	1	674.356	1347.7	1347.71	-0.83	-0.00056	HCD (High Energy Collision Dissociation)	MS2	22.7875	236.2		35.328	78.739	28098	010_2019_08_019_R_Wijeratne_021420_GH_F7.raw	F71.7	392.5	429.8	466.2	215.5	137.2	102	107.1	65.4	440.3	459.5	413.7	217.5	146	64.4	58.2	64.3		2.29	1	0.001446	0.0102
		FALSE	High	Sequest HT (A2)	Unambiguous	[K].lYANMFER.[L]	N-Term(TMTpro)	1	Q02790	Q02790	0	2	0.6385	0	1	1	674.355	1347.7	1347.71	-1.18	-0.00079	HCD (High Energy Collision Dissociation)	MS2	17.0861	103.2		9.422	77.4363	27145	010_2019_08_019_R_Wijeratne_021420_EF_F7.raw	F70.7	185	177.2	176.3	77.8	62.7	52.2	33.5	27.9	181.7	185.6	187.5	123.2	71.2	50	27.7	31.2		2.13	1	0.001454	0.01022
		FALSE	High	Sequest HT (A2)	Unambiguous	[K].lYANMFER.[L]	N-Term(TMTpro)	1	Q02790	Q02790	0	2	0.6172	0	1	1	674.356	1347.7	1347.71	-0.22	-0.00015	HCD (High Energy Collision Dissociation)	MS2	47.8835	339.6		86	76.2351	27307	010_2019_08_019_R_Wijeratne_021420_CD_F7.raw	F65.7	544.4	564.9	599	362.2	285.4	167	140.1	111.2	640	576.8	559.9	317.3	211.7	136.8	109.5	107.3		2.09	1	0.001466	0.01036
		FALSE	High	Sequest HT (A2)	Unambiguous	[K].lYANMFER.[L]	N-Term(TMTpro)	1	Q02790	Q02790	0	2	0.575	0	1	1	674.356	1347.71	1347.71	0.43	0.00029	HCD (High Energy Collision Dissociation)	MS2	39.9242	412		40.894	78.0923	27906	010_2019_08_019_R_Wijeratne_021420_GH_F8.raw	F71.8	700.8	745.1	818.2	388.6	212.3	191.2	170.8	131	783.3	747.7	716.8	356.2	254.8	122.4	143	109.3		2	1	0.001988	0.01498
		FALSE	High	Sequest HT (A2)	Unambiguous	[K].lYANMFER.[L]	N-Term(TMTpro)	1	Q02790	Q02790	0	2	0.5517	0	1	1	674.356	1347.7	1347.71	-0.96	-0.00065	HCD (High Energy Collision Dissociation)	MS2	0	292.6		86	77.9249	28643	010_2019_08_019_R_Wijeratne_021420_CD_F6.raw	F65.6	492.3	511.4	560	307.3	224.9	130	107.5	101.1	546.6	521.2	454.6	280.9	181.2	112.3	72.9	76.9		1.74	1	0.002182	0.01663
		FALSE	High	Sequest HT (A2)	Unambiguous	[K].lYANMFER.[L]	N-Term(TMTpro)	1	Q02790	Q02790	0	3	0.5906	0	1	1	449.906	1347.7	1347.71	-0.12	-6e-05	HCD (High Energy Collision Dissociation)	MS2	0	74.1	-50	87	101.598	54772	2020_10_137_Wijeratne_CETSA-UPR-480TechRep_AB_F1-5.raw	F67.5	129.8	114.8	119.8	75.5	36.9	40.6	33.7	34.2	143	125.3	118.6	76	58.8	39.3	23.2	16.7		1.71	1	0.002824	0.02374
		FALSE	High	Sequest HT (A2)	Unambiguous	[K].lYANMFER.[L]	N-Term(TMTpro)	1	Q02790	Q02790	0	3	0.6667	0	1	1	449.906	1347.7	1347.71	-0.61	-0.00027	HCD (High Energy Collision Dissociation)	MS2	9.36936	101.8	-50	87	97.9683	52959	2020_10_137_Wijeratne_CETSA-UPR-480TechRep_EF_F1-7.raw	F66.7	159.3	167	179.9	120.2	108.8	66.4	33.1	37.6	179.9	156.3	170.3	90.9	70.2	54.7	17.1	17.7		2.4	1	0.002848	0.02408
		FALSE	High	Sequest HT (A2)	Unambiguous	[K].lYANMFER.[L]	N-Term(TMTpro)	1	Q02790	Q02790	0	3	0.6286	0	1	1	449.907	1347.71	1347.71	0.32	0.00014	HCD (High Energy Collision Dissociation)	MS2	42.8788	152.2	-50	87	99.4587	53749	2020_10_137_Wijeratne_CETSA-UPR-480TechRep_CD_F1-7.raw	F68.7	256.7	254	286.4	149.7	116.6	73.9	55.6	45.7	270.7	231.9	269.6	194.1	107.7	79.3	23.2	19.6		1.75	1	0.00394	0.03887
		FALSE	High	Sequest HT (A2)	Unambiguous	[K].lYANMFER.[L]	N-Term(TMTpro)	1	Q02790	Q02790	0	3	0.5338	0	1	1	449.907	1347.71	1347.71	0.43	0.00019	HCD (High Energy Collision Dissociation)	MS2	25.7527	93.1	-50	87	101.029	54237	2020_10_137_Wijeratne_CETSA-UPR-480TechRep_CD_F1-5.raw	F68.5	155.4	159.6	173.7	86.1	72	32.6	31.6	25	175	156	170.3	113.8	68	31.2	17.9	21.1		1.48	1	0.005075	0.05307
	FALSE	High	[K].QALLQYK.[K]	1xTMTpro [K7]; 1xTMTpro [N-Term]	0.0084003	0.00111824	1	1	21	Q02790	Q02790 [288-294]		0	1471.91	2028.1	1917.1	1711.1	1910.7	1567.6	1713	854.7	973	427.9	535.3	311.9	298.5	162.1	132.1	134.7	97.5	643.3	713.4	854.4	942.5	622	681.9	689.5	710.8	846.9	916.6	667	713.6	698.6	645.2	934	915.8	741	644	370	413.4	456.2	566.4	358.6	355.6	231.2	194.8	319.1	265.3	191.2	209.3	115.6	99.2	145.6	131.5	125.2	82.3	65.9	38.8	86.1	51	98.7	69.9	43.5	32.4	63.9	46.9	77.9	54	26.68	29.6	30.6	24.58	25.84	20.4	25.91	23.03	20.55	16.68	6.45	6.72	11.52	23.24	11.88	23.11	16.37	23.79	29.44	32.96	45.5	53.01	19.38	20.69	30.95	31.66	48.44	51.17	11.67	19.12	32.91	43.02	47.13	55.75	4.05	31.99	20.22	52.95	51.72	55.91	9.7	19.98	14.68	39.76	46.09	55.63	3.79	17.33	28.27	44.45	47.85	50.35	0.11	10.54	24.34	27.09	44.6	45.48	22.63	22.85	2.21	33.56	34.76	51.29		High	High	High	High	High	High	High	High	High	High	High	High	High	High	High	High	High	High	High	High	High	High	High	High	High	High	High	High	High	High	High	High	High	High	High	High	High	High	High	High	High	High	High	High	High	High	High	High	High	High	High	High	High	High	High	High	High	High	High	High	High	High	High	High	High	High	High	High	High	High	High	High	High	High	High	High	High	High	High	High	High	High	High	High	High	High	High	High	High	High	High	High	High	High	High	High	High	High	High	High	High	High	High	High	High	High	High	High	High	High	High	High	High	High	High	High	High	High	High	High	High	High	High	High	High	High	High	High	High	0.0003401	0.002556	2.35
		Checked	Confidence	Identifying Node	PSM Ambiguity	Annotated Sequence	Modifications	# Proteins	Master Protein Accessions	Protein Accessions	# Missed Cleavages	Charge	DeltaScore	DeltaCn	Rank	Search Engine Rank	m/z [Da]	MH+ [Da]	Theo. MH+ [Da]	DeltaM [ppm]	Deltam/z [Da]	Activation Type	MS Order	Isolation Interference [%]	Average Reporter S/N	Comp. Voltage [V]	Ion Inject Time [ms]	RT [min]	First Scan	Spectrum File	File ID	Abundance: 126	Abundance: 127N	Abundance: 127C	Abundance: 128N	Abundance: 128C	Abundance: 129N	Abundance: 129C	Abundance: 130N	Abundance: 130C	Abundance: 131N	Abundance: 131C	Abundance: 132N	Abundance: 132C	Abundance: 133N	Abundance: 133C	Abundance: 134N	Quan Info	XCorr	# Protein Groups	Percolator q-Value	Percolator PEP
		FALSE	High	Sequest HT (A2)	Unambiguous	[K].qALLQYk.[K]	N-Term(TMTpro); K7(TMTpro)	1	Q02790	Q02790	0	3	0.4213	0	1	1	491.31	1471.92	1471.91	2.44	0.0012	HCD (High Energy Collision Dissociation)	MS2	86.3476	80	-50	87	85.7706	45995	2020_10_137_Wijeratne_CETSA-UPR-480TechRep_CD_F1-6.raw	F68.6	138.3	152.8	154.5	65.9	54.9	30.5	20.2	16.5	155.7	139.9	154.7	95.3	43.5	27.1	16.7	13.5		2.35	1	0.0003401	0.002556
		FALSE	High	Sequest HT (A2)	Unambiguous	[K].qALLQYk.[K]	N-Term(TMTpro); K7(TMTpro)	1	Q02790	Q02790	0	3	0.4665	0	1	1	491.308	1471.91	1471.91	-1.26	-0.00062	HCD (High Energy Collision Dissociation)	MS2	16.8864	195.5		29.934	67.642	23645	010_2019_08_019_R_Wijeratne_021420_GH_F7.raw	F71.7	325.5	357.1	408.6	201.5	102.9	71.3	55.1	48.6	395.8	384.9	360.5	186.6	110.2	48.6	41.2	29.9		3.13	1	0.0004784	0.003723
		FALSE	High	Sequest HT (A2)	Unambiguous	[K].qALLQYk.[K]	N-Term(TMTpro); K7(TMTpro)	1	Q02790	Q02790	0	2	0.5572	0	1	1	736.465	1471.92	1471.91	6.27	0.00462	HCD (High Energy Collision Dissociation)	MS2	0	98.2	-50	87	87.8533	46640	2020_10_137_Wijeratne_CETSA-UPR-480TechRep_GH_F1-8.raw	F69.10	181.8	211.7	209.2	92.3	52.4	35.6	23.8	17.9	187.9	199.1	164.1	85.5	56	20.9	19.9	12.3		2.71	1	0.0005257	0.004087
		FALSE	High	Sequest HT (A2)	Unambiguous	[K].qALLQYk.[K]	N-Term(TMTpro); K7(TMTpro)	1	Q02790	Q02790	0	2	0.4286	0	1	1	736.457	1471.91	1471.91	-3.91	-0.00288	HCD (High Energy Collision Dissociation)	MS2	0	65.2	-50	87	88.5186	47011	2020_10_137_Wijeratne_CETSA-UPR-480TechRep_GH_F1-8.raw	F69.10	101.2	105.5	135.1	71.5	41.1	27	26.3	26.4	112.2	118.7	114.2	64.7	41.8	22.7	18.3	16.8		1.75	1	0.001091	0.007561
		FALSE	High	Sequest HT (A2)	Unambiguous	[K].qALLQYk.[K]	N-Term(TMTpro); K7(TMTpro)	1	Q02790	Q02790	0	2	0.525	0	1	1	736.46	1471.91	1471.91	-0.57	-0.00042	HCD (High Energy Collision Dissociation)	MS2	28.173	293.4		42.514	67.2067	23511	010_2019_08_019_R_Wijeratne_021420_AB_F8.raw	F64.8	612.9	522.3	471.5	264.2	139.2	110.1	69.5	61.4	566.9	617.4	545.5	300.6	185.9	117.2	63.2	46.1		2.8	1	0.00151	0.01076
		FALSE	High	Sequest HT (A2)	Unambiguous	[K].qALLQYk.[K]	N-Term(TMTpro); K7(TMTpro)	1	Q02790	Q02790	0	2	0.4908	0	1	1	736.46	1471.91	1471.91	-0.18	-0.00013	HCD (High Energy Collision Dissociation)	MS2	0	213		32.671	68.0556	23863	010_2019_08_019_R_Wijeratne_021420_AB_F8.raw	F64.8	460.5	369.5	361	182.4	106.9	88	49.1	43.1	430.8	411.8	403.7	212	115.4	103.4	38.7	31.5		2.18	1	0.001518	0.01081
		FALSE	High	Sequest HT (A2)	Unambiguous	[K].qALLQYk.[K]	N-Term(TMTpro); K7(TMTpro)	1	Q02790	Q02790	0	2	0.5725	0	1	1	736.462	1471.92	1471.91	2.16	0.00159	HCD (High Energy Collision Dissociation)	MS2	0	327.8	-50	87	86.647	46813	2020_10_137_Wijeratne_CETSA-UPR-480TechRep_AB_F1-8.raw	F67.8	738.8	649.3	554.3	327.2	155.1	96.5	44.6	36.8	687.2	696.9	581.9	362.6	177.2	81	32.5	22.7		2.69	1	0.001675	0.01214
		FALSE	High	Sequest HT (A2)	Unambiguous	[K].qALLQYk.[K]	N-Term(TMTpro); K7(TMTpro)	1	Q02790	Q02790	0	3	0.3699	0	1	1	491.308	1471.91	1471.91	-2.36	-0.00116	HCD (High Energy Collision Dissociation)	MS2	49.3755	74.9	-50	87	85.2513	45723	2020_10_137_Wijeratne_CETSA-UPR-480TechRep_EF_F1-6.raw	F66.6	142	126.6	143.7	78.5	64.6	26.8	17.2	12.1	142.9	140.3	130.7	81.1	41.6	25.7	12.4	11.6		2.92	1	0.00173	0.01265
		FALSE	High	Sequest HT (A2)	Unambiguous	[K].qALLQYk.[K]	N-Term(TMTpro); K7(TMTpro)	1	Q02790	Q02790	0	2	0.5415	0	1	1	736.46	1471.91	1471.91	0.31	0.00023	HCD (High Energy Collision Dissociation)	MS2	37.6192	320.9		33.211	64.6656	22627	010_2019_08_019_R_Wijeratne_021420_GH_F8.raw	F71.8	542.8	596	639.2	324.7	165.2	106.7	81.7	51.5	615.4	657.5	616.4	353.6	207	70.8	56.4	49		2.77	1	0.001759	0.01296
		FALSE	High	Sequest HT (A2)	Unambiguous	[K].qALLQYk.[K]	N-Term(TMTpro); K7(TMTpro)	1	Q02790	Q02790	0	2	0.5789	0	1	1	736.463	1471.92	1471.91	4.52	0.00333	HCD (High Energy Collision Dissociation)	MS2	20.664	310.9	-50	87	84.0564	46235	2020_10_137_Wijeratne_CETSA-UPR-480TechRep_CD_F1-8.raw	F68.8	563.5	615.5	584.5	278.1	190.5	87.1	53.4	28	650.6	638.7	575	392.5	176.2	89.8	26.8	23.6		2.85	1	0.001926	0.01453
		FALSE	High	Sequest HT (A2)	Unambiguous	[K].qALLQYk.[K]	N-Term(TMTpro); K7(TMTpro)	1	Q02790	Q02790	0	3	0.4733	0	1	1	491.31	1471.92	1471.91	2.8	0.00137	HCD (High Energy Collision Dissociation)	MS2	6.27925	90.7	-50	43.141	86.0263	46233	2020_10_137_Wijeratne_CETSA-UPR-480TechRep_CD_F1-7.raw	F68.7	159.1	176	174.3	81.5	57.1	25.4	12.6	9	194.9	184.9	164.2	127.9	48.4	22.4	9.2	3.9		2.62	1	0.001969	0.01483
		FALSE	High	Sequest HT (A2)	Unambiguous	[K].qALLQYk.[K]	N-Term(TMTpro); K7(TMTpro)	1	Q02790	Q02790	0	3	0.4286	0	1	1	491.312	1471.92	1471.91	5.98	0.00293	HCD (High Energy Collision Dissociation)	MS2	7.25355	82	-50	87	86.7231	46173	2020_10_137_Wijeratne_CETSA-UPR-480TechRep_GH_F1-7.raw	F69.9	162.6	149.6	179.7	80.6	42.8	25.4	21.1	16.3	159.7	170.7	146.2	83.9	40.3	13.1	11.9	7.8		2.59	1	0.002039	0.01543
		FALSE	High	Sequest HT (A2)	Unambiguous	[K].qALLQYk.[K]	N-Term(TMTpro); K7(TMTpro)	1	Q02790	Q02790	0	3	0.458	0	1	1	491.31	1471.92	1471.91	2.27	0.00112	HCD (High Energy Collision Dissociation)	MS2	1.89061	96.3	-50	38.947	84.5391	45443	2020_10_137_Wijeratne_CETSA-UPR-480TechRep_EF_F1-7.raw	F66.7	188.6	182.7	205.4	113.5	60.4	29	13.9	12.3	195.9	195.6	178.7	92	45.9	16.9	5.7	4.1		2.86	1	0.00222	0.01697
		FALSE	High	Sequest HT (A2)	Unambiguous	[K].qALLQYk.[K]	N-Term(TMTpro); K7(TMTpro)	1	Q02790	Q02790	0	2	0.5637	0	1	1	736.46	1471.91	1471.91	0.11	8e-05	HCD (High Energy Collision Dissociation)	MS2	0	166.1		15.491	66.3979	22620	010_2019_08_019_R_Wijeratne_021420_EF_F7.raw	F70.7	280.7	311.1	314	147.8	88	49.6	31	17.8	319.6	325.1	342	250.9	93.8	47.9	19	18.6		2.59	1	0.00229	0.01757
		FALSE	High	Sequest HT (A2)	Unambiguous	[K].qALLQYk.[K]	N-Term(TMTpro); K7(TMTpro)	1	Q02790	Q02790	0	2	0.5719	0	1	1	736.464	1471.92	1471.91	4.96	0.00365	HCD (High Energy Collision Dissociation)	MS2	10.2015	344.2	-50	87	87.8264	46786	2020_10_137_Wijeratne_CETSA-UPR-480TechRep_AB_F1-6.raw	F67.6	771.1	652.4	612.8	294.3	145.8	103	53	38.3	785.4	716.9	640.6	340.1	188.4	90.7	41.3	33.6		2.92	1	0.002374	0.0184
		FALSE	High	Sequest HT (A2)	Unambiguous	[K].qALLQYk.[K]	N-Term(TMTpro); K7(TMTpro)	1	Q02790	Q02790	0	2	0.5806	0	1	1	736.46	1471.91	1471.91	0.26	0.00019	HCD (High Energy Collision Dissociation)	MS2	13.4426	279.4		32.566	67.6549	23345	010_2019_08_019_R_Wijeratne_021420_AB_F7.raw	F64.7	602.1	481.6	470.6	263.5	123.5	99.9	57.3	42	552.5	573.8	532.2	313	174.2	92.4	54	37.4		2.79	1	0.002523	0.02022
		FALSE	High	Sequest HT (A2)	Unambiguous	[K].qALLQYk.[K]	N-Term(TMTpro); K7(TMTpro)	1	Q02790	Q02790	0	2	0.5511	0	1	1	736.46	1471.91	1471.91	-0.16	-0.00012	HCD (High Energy Collision Dissociation)	MS2	0	435.3		86	65.2345	22435	010_2019_08_019_R_Wijeratne_021420_EF_F8.raw	F70.8	774.7	746.8	869.9	379	266.1	128.7	71.5	47.1	875.4	825.9	911.8	588.6	260.3	134.2	42.9	41.1		2.74	1	0.002634	0.02154
		FALSE	High	Sequest HT (A2)	Unambiguous	[K].qALLQYk.[K]	N-Term(TMTpro); K7(TMTpro)	1	Q02790	Q02790	0	2	0.586	0	1	1	736.461	1471.91	1471.91	0.83	0.00061	HCD (High Energy Collision Dissociation)	MS2	5.42884	318.3		29.28	65.8747	23009	010_2019_08_019_R_Wijeratne_021420_CD_F7.raw	F65.7	572.7	600.7	643.1	380.8	215.8	118.7	65.9	51.1	602	613.4	563.1	328.4	169	87.7	41.8	38.1		2.85	1	0.002715	0.02258
		FALSE	High	Sequest HT (A2)	Unambiguous	[K].qALLQYk.[K]	N-Term(TMTpro); K7(TMTpro)	1	Q02790	Q02790	0	2	0.6036	0	1	1	736.463	1471.92	1471.91	4.33	0.00319	HCD (High Energy Collision Dissociation)	MS2	10.1174	418.9	-50	84.529	87.2801	46479	2020_10_137_Wijeratne_CETSA-UPR-480TechRep_AB_F1-7.raw	F67.7	944.9	830.1	718.6	407.2	194.4	127	51.8	48.7	898.3	863.7	758.4	444.1	237.1	112.9	38.1	26.4		2.8	1	0.00275	0.02289
		FALSE	High	Sequest HT (A2)	Unambiguous	[K].qALLQYk.[K]	N-Term(TMTpro); K7(TMTpro)	1	Q02790	Q02790	0	3	0.4572	0	1	1	491.308	1471.91	1471.91	-2.11	-0.00104	HCD (High Energy Collision Dissociation)	MS2	26.6608	106.5	-50	75.659	84.3989	46152	2020_10_137_Wijeratne_CETSA-UPR-480TechRep_EF_F1-8.raw	F66.8	183.8	188.7	210.5	116.9	86.7	33.3	18.7	19.3	211.9	210.3	191.9	122.7	61.9	25	12.6	9.2		2.69	1	0.00282	0.02367
		FALSE	High	Sequest HT (A2)	Unambiguous	[K].qALLQYk.[K]	N-Term(TMTpro); K7(TMTpro)	1	Q02790	Q02790	0	3	0.4373	0	1	1	491.311	1471.92	1471.91	3.99	0.00196	HCD (High Energy Collision Dissociation)	MS2	16.551	93.6	-50	87	85.2932	45747	2020_10_137_Wijeratne_CETSA-UPR-480TechRep_EF_F1-6.raw	F66.6	177.3	180	177.3	86.1	75.8	29.8	22.6	19.2	192.6	183.7	167.6	86.3	49.3	27.4	11.3	11.9		2.63	1	0.004505	0.04586
	FALSE	High	[R].MEKGEHSIVYLKPSYAFGSVGK.[E]	3xTMTpro [K3; K12; K22]; 1xTMTpro [N-Term]	0.00936766	0.00118475	1	1	1	Q02790	Q02790 [211-232]		1	3644.07																			88	100.4					87.1	98.5					94.3	88.8					50.8	58.5					42.7	30.2					33.1	24.5					17.3	11.6					17.8	13.5																																																																				Not Found	Not Found	Not Found	Not Found	Not Found	Not Found	Not Found	Not Found	Not Found	Not Found	Not Found	Not Found	Not Found	Not Found	Not Found	Not Found	Not Found	Not Found	Not Found	Not Found	Not Found	Not Found	Not Found	Not Found	Not Found	Not Found	Not Found	Not Found	Not Found	Not Found	Not Found	Not Found	Not Found	Not Found	Not Found	Not Found	High	Not Found	High	Not Found	Not Found	Not Found	Not Found	Not Found	Not Found	Not Found	Not Found	Not Found	High	Not Found	High	Not Found	Not Found	Not Found	Not Found	Not Found	Not Found	Not Found	Not Found	Not Found	High	Not Found	High	Not Found	Not Found	Not Found	Not Found	Not Found	Not Found	Not Found	Not Found	Not Found	High	Not Found	High	Not Found	Not Found	Not Found	Not Found	Not Found	Not Found	Not Found	Not Found	Not Found	High	Not Found	High	Not Found	Not Found	Not Found	Not Found	Not Found	Not Found	Not Found	Not Found	Not Found	High	Not Found	High	Not Found	Not Found	Not Found	Not Found	Not Found	Not Found	Not Found	Not Found	Not Found	High	Not Found	High	Not Found	Not Found	Not Found	Not Found	Not Found	Not Found	Not Found	Not Found	Not Found	High	Not Found	High	Not Found	Not Found	Not Found	Not Found	Not Found	High	0.0003761	0.002912	2.95
		Checked	Confidence	Identifying Node	PSM Ambiguity	Annotated Sequence	Modifications	# Proteins	Master Protein Accessions	Protein Accessions	# Missed Cleavages	Charge	DeltaScore	DeltaCn	Rank	Search Engine Rank	m/z [Da]	MH+ [Da]	Theo. MH+ [Da]	DeltaM [ppm]	Deltam/z [Da]	Activation Type	MS Order	Isolation Interference [%]	Average Reporter S/N	Comp. Voltage [V]	Ion Inject Time [ms]	RT [min]	First Scan	Spectrum File	File ID	Abundance: 126	Abundance: 127N	Abundance: 127C	Abundance: 128N	Abundance: 128C	Abundance: 129N	Abundance: 129C	Abundance: 130N	Abundance: 130C	Abundance: 131N	Abundance: 131C	Abundance: 132N	Abundance: 132C	Abundance: 133N	Abundance: 133C	Abundance: 134N	Quan Info	XCorr	# Protein Groups	Percolator q-Value	Percolator PEP
		FALSE	High	Sequest HT (A2)	Unambiguous	[R].mEkGEHSIVYLkPSYAFGSVGk.[E]	N-Term(TMTpro); K3(TMTpro); K12(TMTpro); K22(TMTpro)	1	Q02790	Q02790	1	5	0.5153	0	1	1	729.62	3644.07	3644.07	1.52	0.00111	HCD (High Energy Collision Dissociation)	MS2	38.8804	53.6	-50	87	109.3	60097	2020_10_137_Wijeratne_CETSA-UPR-480TechRep_EF_F1-8.raw	F66.8	88	87.1	94.3	50.8	42.7	33.1	17.3	17.8	100.4	98.5	88.8	58.5	30.2	24.5	11.6	13.5		2.95	1	0.0003761	0.002912
	FALSE	High	[K].QDEGVLK.[V]	1xTMTpro [K7]; 1xTMTpro [N-Term]	0.0101855	0.00138641	1	1	42	Q02790	Q02790 [29-35]		0	1396.83	702.8	657.8	474.1	494.2	594.3	650.5	376.1	443.6	174.3	253.2	175	153.7	91	71.9	90.7	62.8	485.4	506.1	935.2	982.4	410.6	430.6	491.2	491.7	894.9	941.7	409.9	424.9	582.9	491.4	1105.3	921.2	478	386.9	311	370.7	599.8	735.1	261.8	241.1	196.4	183.7	404.2	368.8	108.5	155.4	85.3	84.8	208.1	188.7	73.1	53.5	44.6	27.8	136.3	104.4	60.7	36.9	45.3	34.7	123.6	116.7	44.4	43.8	115.76	115.12	107.61	108.17	114.26	114.87	113.65	113.74	100.89	114.22	107.69	113.18	112.15	119.96	112.03	116.33	64.83	70.53	87.5	87.42	91.37	97.98	68.55	71.08	84.09	89.64	93.95	94.54	75.54	71.73	86.51	92.48	96.65	97.59	79.98	56.12	78.81	100.42	97.99	93.27	82.8	60.32	78.37	96.94	77.37	82.73	76.23	51.08	90.25	101.05	75.81	65.79	75.86	89.49	95.28	99.77	62.07	66.4	82.57	96.46	86.77	98.73	76.73	67.38		High	High	High	High	High	High	High	High	High	High	High	High	High	High	High	High	High	High	High	High	High	High	High	High	High	High	High	High	High	High	High	High	High	High	High	High	High	High	High	High	High	High	High	High	High	High	High	High	High	High	High	High	High	High	High	High	High	High	High	High	High	High	High	High	High	High	High	High	High	High	High	High	High	High	High	High	High	High	High	High	High	High	High	High	High	High	High	High	High	High	High	High	High	High	High	High	High	High	High	High	High	High	High	High	High	High	High	High	High	High	High	High	High	High	High	High	High	High	High	High	High	High	High	High	High	High	High	High	High	0.0004021	0.003228	1.55
		Checked	Confidence	Identifying Node	PSM Ambiguity	Annotated Sequence	Modifications	# Proteins	Master Protein Accessions	Protein Accessions	# Missed Cleavages	Charge	DeltaScore	DeltaCn	Rank	Search Engine Rank	m/z [Da]	MH+ [Da]	Theo. MH+ [Da]	DeltaM [ppm]	Deltam/z [Da]	Activation Type	MS Order	Isolation Interference [%]	Average Reporter S/N	Comp. Voltage [V]	Ion Inject Time [ms]	RT [min]	First Scan	Spectrum File	File ID	Abundance: 126	Abundance: 127N	Abundance: 127C	Abundance: 128N	Abundance: 128C	Abundance: 129N	Abundance: 129C	Abundance: 130N	Abundance: 130C	Abundance: 131N	Abundance: 131C	Abundance: 132N	Abundance: 132C	Abundance: 133N	Abundance: 133C	Abundance: 134N	Quan Info	XCorr	# Protein Groups	Percolator q-Value	Percolator PEP
		FALSE	High	Sequest HT (A2)	Unambiguous	[K].qDEGVLk.[V]	N-Term(TMTpro); K7(TMTpro)	1	Q02790	Q02790	0	2	0.1613	0	1	1	698.918	1396.83	1396.83	-0.37	-0.00026	HCD (High Energy Collision Dissociation)	MS2	76.6144	60.1	-50	87	56.5188	29020	2020_10_137_Wijeratne_CETSA-UPR-480TechRep_CD_F1-1.raw	F68.1	92.3	96.7	119.6	61.7	39	20.6	11.8	7.9	107.8	106.7	118.9	103.8	38.5	19	8.4	9.1		1.55	1	0.0004021	0.003228
		FALSE	High	Sequest HT (A2)	Unambiguous	[K].qDEGVLk.[V]	N-Term(TMTpro); K7(TMTpro)	1	Q02790	Q02790	0	2	0.2035	0	1	1	698.917	1396.83	1396.83	-1.18	-0.00082	HCD (High Energy Collision Dissociation)	MS2	94.912	134.8	-50	87	59.3859	30135	2020_10_137_Wijeratne_CETSA-UPR-480TechRep_AB_F1-1.raw	F67.1	317.9	178.6	226	151.6	58.4	60.8	27	29.3	273.7	174	258.6	211.8	100.1	51.7	19.9	18.1		1.72	1	0.0007279	0.005415
		FALSE	High	Sequest HT (A2)	Unambiguous	[K].qDEGVLk.[V]	N-Term(TMTpro); K7(TMTpro)	1	Q02790	Q02790	0	2	0.2554	0	1	1	698.918	1396.83	1396.83	-0.19	-0.00014	HCD (High Energy Collision Dissociation)	MS2	55.5105	187		86	42.4934	14905	010_2019_08_019_R_Wijeratne_021420_GH_F2.raw	F71.2	250.3	286	362	208.5	104.6	94.5	122.3	65	305.8	293.3	302.4	200.9	145.2	70.9	93	87.1		1.84	1	0.000873	0.006248
		FALSE	High	Sequest HT (A2)	Unambiguous	[K].qDEGVLk.[V]	N-Term(TMTpro); K7(TMTpro)	1	Q02790	Q02790	0	2	0.2308	0	1	1	698.919	1396.83	1396.83	0.92	0.00064	HCD (High Energy Collision Dissociation)	MS2	73.6922	53.4	-50	87	55.4006	28541	2020_10_137_Wijeratne_CETSA-UPR-480TechRep_GH_F1-8.raw	F69.10	89.6	97.1	104.6	57.1	31.9	15.7	14.6	9.2	111.7	101.9	96.6	62.2	32.4	12.6	10.1	6.7		1.43	1	0.001066	0.007395
		FALSE	High	Sequest HT (A2)	Unambiguous	[K].qDEGVLk.[V]	N-Term(TMTpro); K7(TMTpro)	1	Q02790	Q02790	0	2	0.1905	0	1	1	698.918	1396.83	1396.83	0.16	0.00011	HCD (High Energy Collision Dissociation)	MS2	0	90.8		86	43.6431	14650	010_2019_08_019_R_Wijeratne_021420_AB_F1.raw	F64.1	178.9	118.1	162.8	84.5	41.6	44.6	25.9	30.2	195.3	123	175.7	110.4	72.2	43.2	25.8	21.2		1.89	1	0.001075	0.007486
		FALSE	High	Sequest HT (A2)	Unambiguous	[K].qDEGVLk.[V]	N-Term(TMTpro); K7(TMTpro)	1	Q02790	Q02790	0	2	0.2674	0	1	1	698.919	1396.83	1396.83	0.95	0.00066	HCD (High Energy Collision Dissociation)	MS2	47.7238	142.2		86	43.3495	14536	010_2019_08_019_R_Wijeratne_021420_AB_F1.raw	F64.1	308.4	178.6	249.5	155	64.7	68	35.9	31.8	286.8	196.4	274.6	195.5	111.3	66.8	29.7	22.2		1.72	1	0.001119	0.007844
		FALSE	High	Sequest HT (A2)	Unambiguous	[K].qDEGVLk.[V]	N-Term(TMTpro); K7(TMTpro)	1	Q02790	Q02790	0	2	0.2523	0	1	1	698.918	1396.83	1396.83	-0.78	-0.00055	HCD (High Energy Collision Dissociation)	MS2	0	144.2		67.867	42.4848	14848	010_2019_08_019_R_Wijeratne_021420_AB_F2.raw	F64.2	322.8	173.4	278	161.7	62.3	57.5	34.7	31.4	315.6	183.6	296	186.3	102	54.1	29.7	18.7		2.22	1	0.00122	0.008475
		FALSE	High	Sequest HT (A2)	Unambiguous	[K].qDEGVLk.[V]	N-Term(TMTpro); K7(TMTpro)	1	Q02790	Q02790	0	2	0.3659	0	1	1	698.916	1396.82	1396.83	-3.7	-0.00258	HCD (High Energy Collision Dissociation)	MS2	95.4125	219.3	-50	71.997	56.18	29309	2020_10_137_Wijeratne_CETSA-UPR-480TechRep_CD_F1-2.raw	F68.2	377.9	357.2	430.2	217.7	155.9	52.3	35.3	19.9	419.9	416.5	383.3	357.9	175.4	67.5	19.7	22.6		1.64	1	0.001284	0.008826
		FALSE	High	Sequest HT (A2)	Unambiguous	[K].qDEGVLk.[V]	N-Term(TMTpro); K7(TMTpro)	1	Q02790	Q02790	0	2	0.1912	0	1	1	698.918	1396.83	1396.83	-0.39	-0.00027	HCD (High Energy Collision Dissociation)	MS2	56.5251	137.1		32.785	42.6031	14971	010_2019_08_019_R_Wijeratne_021420_GH_F1.raw	F71.1	222.7	256.9	285.9	161.1	73.2	34.4	37.4	19.7	271.3	248.6	249.1	167.8	88.2	30	24.2	23.8		2.04	1	0.00133	0.009211
		FALSE	High	Sequest HT (A2)	Unambiguous	[K].qDEGVLk.[V]	N-Term(TMTpro); K7(TMTpro)	1	Q02790	Q02790	0	3	0.2696	0	1	1	466.282	1396.83	1396.83	0.82	0.00038	HCD (High Energy Collision Dissociation)	MS2	47.7335	103.9	-50	87	54.2302	28512	2020_10_137_Wijeratne_CETSA-UPR-480TechRep_GH_F1-5.raw	F69.6	190.4	184.1	207.3	111.5	58.7	40.2	37.9	24.2	183.4	189.4	165.7	109.2	79.5	32.3	22.2	26.1		2.3	1	0.001369	0.009512
		FALSE	High	Sequest HT (A2)	Unambiguous	[K].qDEGVLk.[V]	N-Term(TMTpro); K7(TMTpro)	1	Q02790	Q02790	0	2	0.2863	0	1	1	698.918	1396.83	1396.83	0.05	4e-05	HCD (High Energy Collision Dissociation)	MS2	3.1584	160.6		19.296	40.1852	14321	010_2019_08_019_R_Wijeratne_021420_EF_F2.raw	F70.2	276.1	264.7	351.9	152.8	92.9	45.6	27	18.1	282.8	308.8	289.8	259.7	107.3	51	21	19.5		2.41	1	0.00141	0.009892
		FALSE	High	Sequest HT (A2)	Unambiguous	[K].qDEGVLk.[V]	N-Term(TMTpro); K7(TMTpro)	1	Q02790	Q02790	0	2	0.201	0	1	1	698.918	1396.83	1396.83	0.16	0.00011	HCD (High Energy Collision Dissociation)	MS2	43.7844			86	43.3608	14542	010_2019_08_019_R_Wijeratne_021420_AB_F1.raw	F64.1																		2.09	1	0.001454	0.01022
		FALSE	High	Sequest HT (A2)	Unambiguous	[K].qDEGVLk.[V]	N-Term(TMTpro); K7(TMTpro)	1	Q02790	Q02790	0	2	0.2389	0	1	1	698.919	1396.83	1396.83	0.58	0.0004	HCD (High Energy Collision Dissociation)	MS2	0	125.1		20.817	40.3238	14368	010_2019_08_019_R_Wijeratne_021420_EF_F2.raw	F70.2	208.8	199.6	268.2	119.7	70.3	44.4	21.6	18.5	228.4	218.1	236.3	194.3	93.1	42	18.9	18.7		2.26	1	0.001503	0.01068
		FALSE	High	Sequest HT (A2)	Unambiguous	[K].qDEGVLk.[V]	N-Term(TMTpro); K7(TMTpro)	1	Q02790	Q02790	0	2	0.2613	0	1	1	698.917	1396.83	1396.83	-1.06	-0.00074	HCD (High Energy Collision Dissociation)	MS2	94.4279	238.1	-50	53.203	55.1035	28883	2020_10_137_Wijeratne_CETSA-UPR-480TechRep_CD_F1-3.raw	F68.3	429.5	409	456.4	229.9	154.1	58.2	39.1	30.6	437.7	438.8	416.8	400.5	180.9	78.5	24.7	25.7		1.99	1	0.00155	0.01112
		FALSE	High	Sequest HT (A2)	Unambiguous	[K].qDEGVLk.[V]	N-Term(TMTpro); K7(TMTpro)	1	Q02790	Q02790	0	2	0.2587	0	1	1	698.918	1396.83	1396.83	0.36	0.00025	HCD (High Energy Collision Dissociation)	MS2	32.0452	177.2		34.672	39.7102	14176	010_2019_08_019_R_Wijeratne_021420_EF_F4.raw	F70.4	258.6	264.1	314.3	153.1	118.3	89.2	64.1	64.3	282.7	279.3	315.4	241.2	143.9	97.7	69.6	80.1		2.01	1	0.001592	0.01143
		FALSE	High	Sequest HT (A2)	Unambiguous	[K].qDEGVLk.[V]	N-Term(TMTpro); K7(TMTpro)	1	Q02790	Q02790	0	2	0.2533	0	1	1	698.919	1396.83	1396.83	0.49	0.00034	HCD (High Energy Collision Dissociation)	MS2	8.1155	205.1		29.169	40.2553	14344	010_2019_08_019_R_Wijeratne_021420_EF_F2.raw	F70.2	341.2	322.8	419.4	191.5	125.4	69.9	31.5	22.9	391.9	391.1	364.9	342.1	139.8	69.5	26	31.6		2.25	1	0.001724	0.01256
		FALSE	High	Sequest HT (A2)	Unambiguous	[K].qDEGVLk.[V]	N-Term(TMTpro); K7(TMTpro)	1	Q02790	Q02790	0	2	0.25	0	1	1	698.918	1396.83	1396.83	-0.17	-0.00012	HCD (High Energy Collision Dissociation)	MS2	44.6965	171.3		29.584	41.93	14634	010_2019_08_019_R_Wijeratne_021420_AB_F2.raw	F64.2	396.2	231.6	317.9	213.2	71.6	56.5	23	23.5	351.5	240	356.1	241.7	123.7	57.6	18.7	18.1		2.24	1	0.001775	0.01306
		FALSE	High	Sequest HT (A2)	Unambiguous	[K].qDEGVLk.[V]	N-Term(TMTpro); K7(TMTpro)	1	Q02790	Q02790	0	2	0.3029	0	1	1	698.92	1396.83	1396.83	1.86	0.0013	HCD (High Energy Collision Dissociation)	MS2	65.9107	271.1	-50	38.927	53.9449	28419	2020_10_137_Wijeratne_CETSA-UPR-480TechRep_EF_F1-3.raw	F66.3	479.5	521.3	564.1	326.8	225.2	82.8	41.3	42.4	507.9	475.9	469.9	318.6	155	66.2	28.3	32.6		2.08	1	0.001783	0.01311
		FALSE	High	Sequest HT (A2)	Unambiguous	[K].qDEGVLk.[V]	N-Term(TMTpro); K7(TMTpro)	1	Q02790	Q02790	0	2	0.3523	0	1	1	698.918	1396.83	1396.83	0.22	0.00015	HCD (High Energy Collision Dissociation)	MS2	75.6131	296.2	-50	42.37	57.4905	30116	2020_10_137_Wijeratne_CETSA-UPR-480TechRep_AB_F1-3.raw	F67.3	794.5	412.2	541.4	313.3	124.3	118.2	39.5	43.2	608.3	431.8	576.8	390.2	197.6	97.3	28.3	22.4		1.76	1	0.001801	0.01322
		FALSE	High	Sequest HT (A2)	Unambiguous	[K].qDEGVLk.[V]	N-Term(TMTpro); K7(TMTpro)	1	Q02790	Q02790	0	2	0.2557	0	1	1	698.918	1396.83	1396.83	-0.14	-0.0001	HCD (High Energy Collision Dissociation)	MS2	6.82095	194.3		10.608	40.7979	14736	010_2019_08_019_R_Wijeratne_021420_AB_F3.raw	F64.3	502.6	246.2	375.1	226.8	63.8	68.4	27.5	30.1	404.3	241.4	427	254.6	134.3	57.6	26.4	22.5		2.19	1	0.001856	0.01372
		FALSE	High	Sequest HT (A2)	Unambiguous	[K].qDEGVLk.[V]	N-Term(TMTpro); K7(TMTpro)	1	Q02790	Q02790	0	2	0.2453	0	1	1	698.918	1396.83	1396.83	-0.11	-8e-05	HCD (High Energy Collision Dissociation)	MS2	46.658	356.9		31.053	41.1601	14525	010_2019_08_019_R_Wijeratne_021420_GH_F3.raw	F71.3	638.5	672.4	808.8	421.6	140.3	88	58.2	51.4	719.6	683.7	645.5	408	216.9	61.8	41.5	54.6		2.12	1	0.001902	0.01414
		FALSE	High	Sequest HT (A2)	Unambiguous	[K].qDEGVLk.[V]	N-Term(TMTpro); K7(TMTpro)	1	Q02790	Q02790	0	2	0.1958	0	1	1	698.919	1396.83	1396.83	0.66	0.00046	HCD (High Energy Collision Dissociation)	MS2	29.9992	261.2	-50	31.136	53.443	28043	2020_10_137_Wijeratne_CETSA-UPR-480TechRep_EF_F1-4.raw	F66.4	453.9	451.2	542.5	319.8	216.5	97.8	60.2	60.5	477.2	445.8	421.4	302.7	159.3	77	43.4	49.2		1.89	1	0.001925	0.01446
		FALSE	High	Sequest HT (A2)	Unambiguous	[K].qDEGVLk.[V]	N-Term(TMTpro); K7(TMTpro)	1	Q02790	Q02790	0	2	0.3897	0	1	1	698.916	1396.82	1396.83	-3.08	-0.00215	HCD (High Energy Collision Dissociation)	MS2	53.6507	277.9	-50	87	52.9121	27777	2020_10_137_Wijeratne_CETSA-UPR-480TechRep_EF_F1-5.raw	F66.5	453.3	455.5	518.5	287.9	238.2	142.1	119	110.4	467.4	451.2	424.5	285	182.6	117.7	85.7	107.8		1.95	1	0.001943	0.01467
		FALSE	High	Sequest HT (A2)	Unambiguous	[K].qDEGVLk.[V]	N-Term(TMTpro); K7(TMTpro)	1	Q02790	Q02790	0	3	0.3436	0	1	1	466.281	1396.83	1396.83	-1.18	-0.00055	HCD (High Energy Collision Dissociation)	MS2	41.5719	160.5	-50	76.315	55.142	28905	2020_10_137_Wijeratne_CETSA-UPR-480TechRep_CD_F1-3.raw	F68.3	295.8	289.4	321.2	163.8	100.4	46.7	24.5	23.2	292.7	282.9	281	243.6	116.5	58.1	13.2	15.1		2.59	1	0.00199	0.01502
		FALSE	High	Sequest HT (A2)	Unambiguous	[K].qDEGVLk.[V]	N-Term(TMTpro); K7(TMTpro)	1	Q02790	Q02790	0	2	0.2707	0	1	1	698.918	1396.83	1396.83	0.02	2e-05	HCD (High Energy Collision Dissociation)	MS2	52.4383	196.3		13.275	40.2439	14511	010_2019_08_019_R_Wijeratne_021420_AB_F3.raw	F64.3	444.2	281.6	341.7	244.8	81.8	73.8	28.4	25.7	397.5	305.4	384.7	272.7	149.4	59.9	25.8	23.2		1.81	1	0.002137	0.01628
		FALSE	High	Sequest HT (A2)	Unambiguous	[K].qDEGVLk.[V]	N-Term(TMTpro); K7(TMTpro)	1	Q02790	Q02790	0	2	0.3333	0	1	1	698.916	1396.82	1396.83	-3.87	-0.0027	HCD (High Energy Collision Dissociation)	MS2	95.5632	242.9	-50	63.179	54.8764	28816	2020_10_137_Wijeratne_CETSA-UPR-480TechRep_EF_F1-2.raw	F66.2	405.2	401.8	517.3	332.2	222.6	72.4	34.7	35.2	441.3	418.7	423.7	313	153.8	50.5	24.2	40.2		1.47	1	0.002329	0.01793
		FALSE	High	Sequest HT (A2)	Unambiguous	[K].qDEGVLk.[V]	N-Term(TMTpro); K7(TMTpro)	1	Q02790	Q02790	0	2	0.2487	0	1	1	698.918	1396.83	1396.83	-0.22	-0.00015	HCD (High Energy Collision Dissociation)	MS2	47.6875	209.2		34.221	40.4609	14412	010_2019_08_019_R_Wijeratne_021420_CD_F2.raw	F65.2	346.6	354.1	466.7	268.3	175.3	66.3	34.5	32.2	374.6	367.6	368.1	252.2	130.8	51.4	25	32.9		1.89	1	0.002348	0.01819
		FALSE	High	Sequest HT (A2)	Unambiguous	[K].qDEGVLk.[V]	N-Term(TMTpro); K7(TMTpro)	1	Q02790	Q02790	0	2	0.2609	0	1	1	698.918	1396.83	1396.83	-0.39	-0.00027	HCD (High Energy Collision Dissociation)	MS2	10.4884	271.7		31.236	40.9523	14599	010_2019_08_019_R_Wijeratne_021420_CD_F2.raw	F65.2	450	479.7	591	322	208.7	89.6	46.7	56.1	500.5	487.1	491.3	311.9	159	72.4	33.7	47		2.3	1	0.002381	0.01846
		FALSE	High	Sequest HT (A2)	Unambiguous	[K].qDEGVLk.[V]	N-Term(TMTpro); K7(TMTpro)	1	Q02790	Q02790	0	3	0.3544	0	1	1	466.281	1396.83	1396.83	-0.63	-0.00029	HCD (High Energy Collision Dissociation)	MS2	72.0072	104.2	-50	64.643	54.5019	28594	2020_10_137_Wijeratne_CETSA-UPR-480TechRep_GH_F1-2.raw	F69.2	179.8	200.8	217.7	150.2	55.6	34.8	22	21.7	193.8	185	186.5	104.8	67.4	15.2	12.6	18.9		2.37	1	0.002436	0.01918
		FALSE	High	Sequest HT (A2)	Unambiguous	[K].qDEGVLk.[V]	N-Term(TMTpro); K7(TMTpro)	1	Q02790	Q02790	0	2	0.2887	0	1	1	698.923	1396.84	1396.83	7.27	0.00508	HCD (High Energy Collision Dissociation)	MS2	70.4973	253.9	-50	68.577	54.3314	28460	2020_10_137_Wijeratne_CETSA-UPR-480TechRep_CD_F1-4.raw	F68.4	438.6	445.2	460.6	231.8	176.6	87.4	67	58.9	438.3	442.2	446.7	392.4	172	105.5	49.7	49.1		1.94	1	0.002527	0.02023
		FALSE	High	Sequest HT (A2)	Unambiguous	[K].qDEGVLk.[V]	N-Term(TMTpro); K7(TMTpro)	1	Q02790	Q02790	0	2	0.1164	0	1	1	698.918	1396.83	1396.83	-0.29	-0.0002	HCD (High Energy Collision Dissociation)	MS2	90.8005	69.2	-50	87	55.4712	28714	2020_10_137_Wijeratne_CETSA-UPR-480TechRep_EF_F1-1.raw	F66.1	106.9	116.7	136.2	86.8	53.9	23.7	15	13.8	131	122	128.3	87.9	46.4	19.2	8.5	10.7		1.46	1	0.002565	0.02057
		FALSE	High	Sequest HT (A2)	Unambiguous	[K].qDEGVLk.[V]	N-Term(TMTpro); K7(TMTpro)	1	Q02790	Q02790	0	2	0.2649	0	1	1	698.918	1396.83	1396.83	-0.76	-0.00053	HCD (High Energy Collision Dissociation)	MS2	74.809	318.6	-50	87	56.7075	29540	2020_10_137_Wijeratne_CETSA-UPR-480TechRep_AB_F1-4.raw	F67.4	808.5	434.7	551.8	337.1	138.6	143.7	53.2	56.4	657.7	454.9	600.4	416.3	231.3	125.2	50.2	37.5		1.51	1	0.002634	0.02155
		FALSE	High	Sequest HT (A2)	Unambiguous	[K].qDEGVLk.[V]	N-Term(TMTpro); K7(TMTpro)	1	Q02790	Q02790	0	3	0.2694	0	1	1	466.281	1396.83	1396.83	-0.18	-8e-05	HCD (High Energy Collision Dissociation)	MS2	37.0862	140.2		62.844	41.4146	14503	010_2019_08_019_R_Wijeratne_021420_GH_F2.raw	F71.2	247	240.4	293.5	193.1	60.2	45.1	39	30.2	291.2	269.6	258	124.2	86.7	26.7	20	19		2.71	1	0.002666	0.0219
		FALSE	High	Sequest HT (A2)	Unambiguous	[K].qDEGVLk.[V]	N-Term(TMTpro); K7(TMTpro)	1	Q02790	Q02790	0	3	0.256	0	1	1	466.281	1396.83	1396.83	-0.09	-4e-05	HCD (High Energy Collision Dissociation)	MS2	27.9547	114.5	-50	87	55.5885	28966	2020_10_137_Wijeratne_CETSA-UPR-480TechRep_AB_F1-5.raw	F67.5	222	174.7	193.7	124.1	71.3	64.4	30.9	30.9	210.6	180.4	209.4	146.1	82.6	51.2	20.6	19.6		2.07	1	0.002694	0.02222
		FALSE	High	Sequest HT (A2)	Unambiguous	[K].qDEGVLk.[V]	N-Term(TMTpro); K7(TMTpro)	1	Q02790	Q02790	0	2	0.2593	0	1	1	698.918	1396.83	1396.83	-0.36	-0.00025	HCD (High Energy Collision Dissociation)	MS2	32.4656	280.7		86	41.4035	14637	010_2019_08_019_R_Wijeratne_021420_AB_F4.raw	F64.4	516.2	338.9	440.4	298.5	122.2	180.6	120.7	119.5	500.8	369.7	491.5	358.3	232.7	182.2	120.6	98.6		2.16	1	0.003841	0.03733
		FALSE	High	Sequest HT (A2)	Unambiguous	[K].qDEGVLk.[V]	N-Term(TMTpro); K7(TMTpro)	1	Q02790	Q02790	0	3	0.2601	0	1	1	466.281	1396.83	1396.83	-0.73	-0.00034	HCD (High Energy Collision Dissociation)	MS2	24.6909	114.4		86	39.111	14092	010_2019_08_019_R_Wijeratne_021420_EF_F3.raw	F70.3	202.4	156.5	212.4	112.4	80.4	47.3	48.7	39.1	187.4	182.1	199.1	160.1	88.3	47.1	31.2	35.1		2.23	1	0.004812	0.04997
		FALSE	High	Sequest HT (A2)	Unambiguous	[K].qDEGVLk.[V]	N-Term(TMTpro); K7(TMTpro)	1	Q02790	Q02790	0	2	0.2336	0	1	1	698.918	1396.83	1396.83	-0.39	-0.00027	HCD (High Energy Collision Dissociation)	MS2	49.3743	197.7		86	39.3155	14003	010_2019_08_019_R_Wijeratne_021420_EF_F2.raw	F70.2	322.6	282	367	198.9	150.6	65.3	53.7	38.2	363.1	331.1	320.7	353	152.7	80.3	39.6	45.1		1.37	1	0.005027	0.05247
		FALSE	High	Sequest HT (A2)	Unambiguous	[K].qDEGVLk.[V]	N-Term(TMTpro); K7(TMTpro)	1	Q02790	Q02790	0	2	0.2248	0	1	1	698.915	1396.82	1396.83	-5	-0.00349	HCD (High Energy Collision Dissociation)	MS2	94.8142	121.3	-50	87	55.0326	28473	2020_10_137_Wijeratne_CETSA-UPR-480TechRep_GH_F1-1.raw	F69.1	213.5	227.3	256	149.4	58.5	25.1	17.8	12	242	239.3	231.8	165.4	66.1	13.9	11.8	10.5		1.29	1	0.005123	0.05351
		FALSE	High	Sequest HT (A2)	Unambiguous	[K].qDEGVLk.[V]	N-Term(TMTpro); K7(TMTpro)	1	Q02790	Q02790	0	3	0.2723	0	1	1	466.282	1396.83	1396.83	0.91	0.00042	HCD (High Energy Collision Dissociation)	MS2	32.867	175.7		80.185	38.0593	13675	010_2019_08_019_R_Wijeratne_021420_EF_F3.raw	F70.3	317.1	285.2	318.8	196.4	116.8	81.1	62.2	51.5	286.1	278.6	287.7	234.9	128.5	74.9	45	46.7		2.35	1	0.0073	0.0831
		FALSE	High	Sequest HT (A2)	Unambiguous	[K].qDEGVLk.[V]	N-Term(TMTpro); K7(TMTpro)	1	Q02790	Q02790	0	3	0.2417	0	1	1	466.281	1396.83	1396.83	-0.11	-5e-05	HCD (High Energy Collision Dissociation)	MS2	55.4001	137.3		64.723	40.9421	14730	010_2019_08_019_R_Wijeratne_021420_CD_F4.raw	F65.4	271.3	196.3	255.1	139.3	107.5	70.7	58.8	47.9	250.1	238.3	226.6	123.5	76.6	51.6	38.9	43.9		2.4	1	0.008711	0.1011
		FALSE	High	Sequest HT (A2)	Unambiguous	[K].qDEGVLk.[V]	N-Term(TMTpro); K7(TMTpro)	1	Q02790	Q02790	0	3	0.2538	0	1	1	466.281	1396.83	1396.83	-0.34	-0.00016	HCD (High Energy Collision Dissociation)	MS2	59.4776	117.3		36.723	39.9148	14334	010_2019_08_019_R_Wijeratne_021420_CD_F3.raw	F65.3	215.6	194.2	242.7	140.5	87.8	53.5	34.2	30	199.9	195.6	200.7	121.3	70.5	34.3	31.7	25		2.6	1	0.009051	0.1061
		FALSE	High	Sequest HT (A2)	Unambiguous	[K].qDEGVLk.[V]	N-Term(TMTpro); K7(TMTpro)	1	Q02790	Q02790	0	2	0.2679	0	1	1	698.919	1396.83	1396.83	0.81	0.00057	HCD (High Energy Collision Dissociation)	MS2	93.8982	200.8	-50	31.957	54.3156	28748	2020_10_137_Wijeratne_CETSA-UPR-480TechRep_GH_F1-3.raw	F69.3	356.6	376.3	426.8	228.4	91.1	44.9	35.2	22.3	408.7	388.4	378.2	268.9	114.4	29.7	20.4	22.5		1.68	1	0.009687	0.1143
	FALSE	High	[K].IVSWLEYESSFSNEEAQKAQALR.[L]	1xTMTpro [K18]; 1xTMTpro [N-Term]	0.0106382	0.00147344	1	1	3	Q02790	Q02790 [296-318]		1	3293.73	61.3	74.6	53.4	79.2	64.3	71.3	29.4	38.8	14.9	27.1	15.7	15.1	12.3	10.4	6.8	8.9			69.3	86.4					69.9	77.4					84.9	77					33	45.3					30.2	28.6					16.9	18.9					16	11.3					11.4	13																																																																				High	Not Found	High	Not Found	High	Not Found	High	Not Found	High	Not Found	High	Not Found	High	Not Found	High	Not Found	High	Not Found	High	Not Found	High	Not Found	High	Not Found	High	Not Found	High	Not Found	High	Not Found	High	Not Found	High	Not Found	High	Not Found	Not Found	High	Not Found	High	Not Found	Not Found	Not Found	Not Found	High	Not Found	High	Not Found	Not Found	High	Not Found	High	Not Found	Not Found	Not Found	Not Found	High	Not Found	High	Not Found	Not Found	High	Not Found	High	Not Found	Not Found	Not Found	Not Found	High	Not Found	High	Not Found	Not Found	High	Not Found	High	Not Found	Not Found	Not Found	Not Found	High	Not Found	High	Not Found	Not Found	High	Not Found	High	Not Found	Not Found	Not Found	Not Found	High	Not Found	High	Not Found	Not Found	High	Not Found	High	Not Found	Not Found	Not Found	Not Found	High	Not Found	High	Not Found	Not Found	High	Not Found	High	Not Found	Not Found	Not Found	Not Found	High	Not Found	High	Not Found	Not Found	High	Not Found	High	Not Found	Not Found	Not Found	Not Found	High	0.0004295	0.0034	2.4
		Checked	Confidence	Identifying Node	PSM Ambiguity	Annotated Sequence	Modifications	# Proteins	Master Protein Accessions	Protein Accessions	# Missed Cleavages	Charge	DeltaScore	DeltaCn	Rank	Search Engine Rank	m/z [Da]	MH+ [Da]	Theo. MH+ [Da]	DeltaM [ppm]	Deltam/z [Da]	Activation Type	MS Order	Isolation Interference [%]	Average Reporter S/N	Comp. Voltage [V]	Ion Inject Time [ms]	RT [min]	First Scan	Spectrum File	File ID	Abundance: 126	Abundance: 127N	Abundance: 127C	Abundance: 128N	Abundance: 128C	Abundance: 129N	Abundance: 129C	Abundance: 130N	Abundance: 130C	Abundance: 131N	Abundance: 131C	Abundance: 132N	Abundance: 132C	Abundance: 133N	Abundance: 133C	Abundance: 134N	Quan Info	XCorr	# Protein Groups	Percolator q-Value	Percolator PEP
		FALSE	High	Sequest HT (A2)	Unambiguous	[K].iVSWLEYESSFSNEEAQkAQALR.[L]	N-Term(TMTpro); K18(TMTpro)	1	Q02790	Q02790	1	3	0.4125	0	1	1	1098.58	3293.73	3293.73	-1.24	-0.00136	HCD (High Energy Collision Dissociation)	MS2	0	43.1		86	160.925	65974	010_2019_08_019_R_Wijeratne_021420_EF_F5.raw	F70.5	69.3	69.9	84.9	33	30.2	16.9	16	11.4	86.4	77.4	77	45.3	28.6	18.9	11.3	13		2.4	1	0.0004295	0.0034
		FALSE	High	Sequest HT (A2)	Unambiguous	[K].iVSWLEYESSFSNEEAQkAQALR.[L]	N-Term(TMTpro); K18(TMTpro)	1	Q02790	Q02790	1	3	0.4604	0	1	1	1098.58	3293.72	3293.73	-3.67	-0.00403	HCD (High Energy Collision Dissociation)	MS2	61.2875	39.7		86	160.674	66077	010_2019_08_019_R_Wijeratne_021420_CD_F5.raw	F65.5	70.2	63.2	79.8	36.2	33.5	16.7	11.3	11.8	84.2	71.6	69	35.9	19.2	16.2	7.4	8.7		2.02	1	0.001025	0.007176
		FALSE	High	Sequest HT (A2)	Unambiguous	[K].iVSWLEYESSFSNEEAQkAQALR.[L]	N-Term(TMTpro); K18(TMTpro)	1	Q02790	Q02790	1	3	0.3018	0	1	1	1098.58	3293.74	3293.73	2.52	0.00277	HCD (High Energy Collision Dissociation)	MS2	29.8726	36.5		86	160.564	64188	010_2019_08_019_R_Wijeratne_021420_AB_F6.raw	F64.6	61.3	53.4	64.3	29.4	14.9	15.7	12.3	6.8	74.6	79.2	71.3	38.8	27.1	15.1	10.4	8.9		1.69	1	0.002824	0.02374
	FALSE	High	[R].LAEEENK.[A]	1xTMTpro [K7]; 1xTMTpro [N-Term]	0.0134965	0.00198165	1	1	15	Q02790	Q02790 [418-424]		0	1440.82	1132.9	1546.5	478.3	417.8	959.9	1021.6	668.6	680.2	207.6	346.5	263.4	329.2	186.1	154	174.6	105.7	193.7	180.7	594.2	532	660.2	680.7	203.9	207.5	579.7	576.5	730.5	704.4	234.2	216.8	689.3	609.9	870.3	844.6	111.4	152.1	333.6	425.3	374.2	317.9	81.3	55.1	226.8	160.4	263.3	315.2	47.4	45.4	128.2	120.9	154.5	141.4	54.8	33.4	105.7	76.6	213.8	134.5	40.6	32.6	76.6	81.1	141.1	126.9																	28.23	13.44	65.54	69.77			26.9	29.88	69.07	61.65			43.19	48.37	61.71	39.13			5.45	48.62	82.73	51.62			7.82	26.47	92.14	45.39			22.69	11.33	87.11	69.08			30.95	5.93	84.4	74.67			31.88	19.96	86.75	82.93				High	High	High	High	High	High	High	High	High	High	High	High	High	High	High	High	High	High	High	High	High	High	High	High	High	High	High	High	High	High	High	High	High	High	High	High	High	High	High	High	High	High	High	High	High	High	High	High	High	High	High	High	High	High	High	High	High	High	High	High	High	High	High	High	High	High	High	High	High	High	High	High	High	High	High	High	High	High	High	High	High	High	High	High	High	High	High	High	High	High	High	High	High	High	High	High	High	High	High	High	High	High	High	High	High	High	High	High	High	High	High	High	High	High	High	High	High	High	High	High	High	High	High	High	High	High	High	High	High	0.0006077	0.004515	2.13
		Checked	Confidence	Identifying Node	PSM Ambiguity	Annotated Sequence	Modifications	# Proteins	Master Protein Accessions	Protein Accessions	# Missed Cleavages	Charge	DeltaScore	DeltaCn	Rank	Search Engine Rank	m/z [Da]	MH+ [Da]	Theo. MH+ [Da]	DeltaM [ppm]	Deltam/z [Da]	Activation Type	MS Order	Isolation Interference [%]	Average Reporter S/N	Comp. Voltage [V]	Ion Inject Time [ms]	RT [min]	First Scan	Spectrum File	File ID	Abundance: 126	Abundance: 127N	Abundance: 127C	Abundance: 128N	Abundance: 128C	Abundance: 129N	Abundance: 129C	Abundance: 130N	Abundance: 130C	Abundance: 131N	Abundance: 131C	Abundance: 132N	Abundance: 132C	Abundance: 133N	Abundance: 133C	Abundance: 134N	Quan Info	XCorr	# Protein Groups	Percolator q-Value	Percolator PEP
		FALSE	High	Sequest HT (A2)	Unambiguous	[R].lAEEENk.[A]	N-Term(TMTpro); K7(TMTpro)	1	Q02790	Q02790	0	2	0.2629	0	1	1	720.911	1440.81	1440.82	-3.61	-0.0026	HCD (High Energy Collision Dissociation)	MS2	35.6403	142.3	-50	87	47.9059	24840	2020_10_137_Wijeratne_CETSA-UPR-480TechRep_CD_F1-3.raw	F68.3	237.1	247.2	321	107.2	76.9	40.3	43.9	32.3	198.8	257.1	309.6	217.7	66.6	49.2	34.8	37.6		2.13	1	0.0006077	0.004515
		FALSE	High	Sequest HT (A2)	Unambiguous	[R].lAEEENk.[A]	N-Term(TMTpro); K7(TMTpro)	1	Q02790	Q02790	0	2	0.279	0	1	1	720.912	1440.82	1440.82	-1.16	-0.00084	HCD (High Energy Collision Dissociation)	MS2	56.7248	176.1	-50	87	46.9617	24634	2020_10_137_Wijeratne_CETSA-UPR-480TechRep_GH_F1-3.raw	F69.3	283	307.5	393.6	129.6	96.2	67.8	99.4	51.3	280.8	301.6	370.2	132.6	116.5	54.3	69.2	64.4		2.33	1	0.0007188	0.005335
		FALSE	High	Sequest HT (A2)	Unambiguous	[R].lAEEENk.[A]	N-Term(TMTpro); K7(TMTpro)	1	Q02790	Q02790	0	2	0.2305	0	1	1	720.913	1440.82	1440.82	0.46	0.00033	HCD (High Energy Collision Dissociation)	MS2	0	161.4		69.727	34.5075	12001	010_2019_08_019_R_Wijeratne_021420_GH_F3.raw	F71.3	258	291.1	318.5	140.4	98.6	64.4	89.3	64.2	252.3	269.8	306.1	117.6	126.3	60	64.2	61.9		2.56	1	0.0007483	0.005539
		FALSE	High	Sequest HT (A2)	Unambiguous	[R].lAEEENk.[A]	N-Term(TMTpro); K7(TMTpro)	1	Q02790	Q02790	0	2	0.192	0	1	1	720.913	1440.82	1440.82	-0.17	-0.00012	HCD (High Energy Collision Dissociation)	MS2	0	166.3		86	34.9478	12010	010_2019_08_019_R_Wijeratne_021420_GH_F2.raw	F71.2	260.9	286.7	362.7	154	100.7	53.4	76.8	44.1	289	289.2	355.7	130.6	122.6	51.8	43.6	39.5		2.5	1	0.0008416	0.006099
		FALSE	High	Sequest HT (A2)	Unambiguous	[R].lAEEENk.[A]	N-Term(TMTpro); K7(TMTpro)	1	Q02790	Q02790	0	2	0.2971	0	1	1	720.911	1440.82	1440.82	-2.73	-0.00197	HCD (High Energy Collision Dissociation)	MS2	62.5995	205.5	-50	87	49.9873	25908	2020_10_137_Wijeratne_CETSA-UPR-480TechRep_AB_F1-3.raw	F67.3	452.1	176.3	362.4	232.8	68.3	102.4	52.3	55.9	623	139.7	399.5	261.4	119.5	135.1	63.2	44.3		2.39	1	0.001035	0.007271
		FALSE	High	Sequest HT (A2)	Unambiguous	[R].lAEEENk.[A]	N-Term(TMTpro); K7(TMTpro)	1	Q02790	Q02790	0	2	0.2357	0	1	1	720.913	1440.82	1440.82	0.18	0.00013	HCD (High Energy Collision Dissociation)	MS2	10.6649	185.3		86	34.845	11894	010_2019_08_019_R_Wijeratne_021420_AB_F2.raw	F64.2	434.4	157.6	337.6	228.2	61.2	75.9	39.9	42.6	584.1	130.3	369.1	242.2	103.2	101.2	33	24.8		2.63	1	0.001087	0.007555
		FALSE	High	Sequest HT (A2)	Unambiguous	[R].lAEEENk.[A]	N-Term(TMTpro); K7(TMTpro)	1	Q02790	Q02790	0	2	0.25	0	1	1	720.913	1440.82	1440.82	-0.51	-0.00037	HCD (High Energy Collision Dissociation)	MS2	17.4293	296.5	-50	119	46.5942	24299	2020_10_137_Wijeratne_CETSA-UPR-480TechRep_EF_F1-3.raw	F66.3	576.3	572	622	317.8	213.2	120.6	101.5	68.5	510.6	517.3	461.7	313.2	101.6	99.8	71.6	75.9		2.48	1	0.001147	0.007986
		FALSE	High	Sequest HT (A2)	Unambiguous	[R].lAEEENk.[A]	N-Term(TMTpro); K7(TMTpro)	1	Q02790	Q02790	0	2	0.2762	0	1	1	720.914	1440.82	1440.82	1.8	0.0013	HCD (High Energy Collision Dissociation)	MS2	54.9044	283.1	-50	87	51.8661	25936	2020_10_137_Wijeratne_CETSA-UPR-480TechRep_AB_F1-1.raw	F67.1	519.2	247.8	567.2	327.9	150.4	144	61.3	81.6	738.7	290.1	604.7	355.6	188.4	151.1	60.8	40.3		2.39	1	0.001349	0.009303
		FALSE	High	Sequest HT (A2)	Unambiguous	[R].lAEEENk.[A]	N-Term(TMTpro); K7(TMTpro)	1	Q02790	Q02790	0	2	0.2549	0	1	1	720.913	1440.82	1440.82	-0.27	-0.00019	HCD (High Energy Collision Dissociation)	MS2	20.4197	243.6		84.103	33.2964	11842	010_2019_08_019_R_Wijeratne_021420_AB_F3.raw	F64.3	467.3	236.9	412.1	279.5	98	138.4	95.5	87.1	631.2	212.8	440.3	295.5	173.4	164.9	96.5	67.9		2.55	1	0.00143	0.01006
		FALSE	High	Sequest HT (A2)	Unambiguous	[R].lAEEENk.[A]	N-Term(TMTpro); K7(TMTpro)	1	Q02790	Q02790	0	2	0.2301	0	1	1	720.913	1440.82	1440.82	0.05	4e-05	HCD (High Energy Collision Dissociation)	MS2	39.6636	203.1		86	33.2852	11626	010_2019_08_019_R_Wijeratne_021420_EF_F2.raw	F70.2	359.8	339.9	431.8	170.7	104.2	62.5	53.1	37.5	309.9	361.3	459.1	290.1	115	70.9	42.6	41.4		2.26	1	0.001612	0.01162
		FALSE	High	Sequest HT (A2)	Unambiguous	[R].lAEEENk.[A]	N-Term(TMTpro); K7(TMTpro)	1	Q02790	Q02790	0	2	0.082	0	1	1	720.915	1440.82	1440.82	2.36	0.0017	HCD (High Energy Collision Dissociation)	MS2	35.5038	256	-50	87	47.3007	24570	2020_10_137_Wijeratne_CETSA-UPR-480TechRep_EF_F1-2.raw	F66.2	405	416.8	478.3	334.1	280.6	142.4	108.8	88	402.8	402.5	348.6	310.4	122.1	106.5	66.3	82.9		1.83	1	0.001636	0.01183
		FALSE	High	Sequest HT (A2)	Unambiguous	[R].lAEEENk.[A]	N-Term(TMTpro); K7(TMTpro)	1	Q02790	Q02790	0	2	0.1912	0	1	1	720.92	1440.83	1440.82	9.26	0.00667	HCD (High Energy Collision Dissociation)	MS2	71.8904	246.7	-50	87	51.7332	25862	2020_10_137_Wijeratne_CETSA-UPR-480TechRep_AB_F1-1.raw	F67.1	377.7	224.5	369.2	229.7	143.6	201.8	115.3	130.8	463.6	296.9	403.3	287.5	209.5	218	162.3	114.1		1.36	1	0.004445	0.04479
		FALSE	High	Sequest HT (A2)	Unambiguous	[R].lAEEENk.[A]	N-Term(TMTpro); K7(TMTpro)	1	Q02790	Q02790	0	3	0.191	0	1	1	480.944	1440.82	1440.82	-0.22	-0.00011	HCD (High Energy Collision Dissociation)	MS2	15.3675	113.1		86	36.4986	11880	010_2019_08_019_R_Wijeratne_021420_AB_F1.raw	F64.1	231.2	83.8	210.2	160.9	48.4	49.1	50.7	44.9	331.2	74.7	212.2	142.5	69.9	63.1	24.5	13		2.67	1	0.007542	0.08622
		FALSE	High	Sequest HT (A2)	Unambiguous	[R].lAEEENk.[A]	N-Term(TMTpro); K7(TMTpro)	1	Q02790	Q02790	0	3	0.2443	0	1	1	480.945	1440.82	1440.82	0.26	0.00013	HCD (High Energy Collision Dissociation)	MS2	30.35	89.3		65.799	35.9108	12258	010_2019_08_019_R_Wijeratne_021420_GH_F1.raw	F71.1	141.3	152.7	189.1	79.8	64	36.7	47.7	32.8	139.4	145.4	182.8	69.7	66.3	29.6	26.7	25.5		2.62	1	0.008389	0.09695
		FALSE	High	Sequest HT (A2)	Unambiguous	[R].lAEEENk.[A]	N-Term(TMTpro); K7(TMTpro)	1	Q02790	Q02790	0	3	0.224	0	1	1	480.944	1440.82	1440.82	-1.01	-0.00048	HCD (High Energy Collision Dissociation)	MS2	17.2299	100.7		80.175	33.3008	11607	010_2019_08_019_R_Wijeratne_021420_CD_F2.raw	F65.2	158.2	168.2	170.8	115.8	85.9	55.7	68.5	51.1	164.3	167.4	151.8	106.3	45.6	41.9	32	28.3		2.5	1	0.009645	0.1138
	FALSE	High	[K].YKQALLQYKK.[I]	3xTMTpro [K2; K9; K10]; 1xTMTpro [N-Term]	0.0148094	0.00221705	1	1	2	Q02790	Q02790 [286-295]		2	2499.58																	537.5	467.6	489.5	563.6			401.7	431.8	420.8	537.3			372.9	537.5	559.9	496			194	312.6	318.5	295.7			124.2	114.1	246.7	153			56	53.7	77.2	49.2			42	23.2	44.4	23.6			34	21.1	38.8	26																																																																				Not Found	Not Found	Not Found	Not Found	Not Found	Not Found	Not Found	Not Found	Not Found	Not Found	Not Found	Not Found	Not Found	Not Found	Not Found	Not Found	Not Found	Not Found	Not Found	Not Found	Not Found	Not Found	Not Found	Not Found	Not Found	Not Found	Not Found	Not Found	Not Found	Not Found	Not Found	Not Found	Not Found	High	Not Found	High	High	Not Found	High	Not Found	Not Found	Not Found	Not Found	Not Found	Not Found	High	Not Found	High	High	Not Found	High	Not Found	Not Found	Not Found	Not Found	Not Found	Not Found	High	Not Found	High	High	Not Found	High	Not Found	Not Found	Not Found	Not Found	Not Found	Not Found	High	Not Found	High	High	Not Found	High	Not Found	Not Found	Not Found	Not Found	Not Found	Not Found	High	Not Found	High	High	Not Found	High	Not Found	Not Found	Not Found	Not Found	Not Found	Not Found	High	Not Found	High	High	Not Found	High	Not Found	Not Found	Not Found	Not Found	Not Found	Not Found	High	Not Found	High	High	Not Found	High	Not Found	Not Found	Not Found	Not Found	Not Found	Not Found	High	Not Found	High	High	Not Found	High	Not Found	Not Found	Not Found	Not Found	Not Found	High	0.0006846	0.005001	2.65
		Checked	Confidence	Identifying Node	PSM Ambiguity	Annotated Sequence	Modifications	# Proteins	Master Protein Accessions	Protein Accessions	# Missed Cleavages	Charge	DeltaScore	DeltaCn	Rank	Search Engine Rank	m/z [Da]	MH+ [Da]	Theo. MH+ [Da]	DeltaM [ppm]	Deltam/z [Da]	Activation Type	MS Order	Isolation Interference [%]	Average Reporter S/N	Comp. Voltage [V]	Ion Inject Time [ms]	RT [min]	First Scan	Spectrum File	File ID	Abundance: 126	Abundance: 127N	Abundance: 127C	Abundance: 128N	Abundance: 128C	Abundance: 129N	Abundance: 129C	Abundance: 130N	Abundance: 130C	Abundance: 131N	Abundance: 131C	Abundance: 132N	Abundance: 132C	Abundance: 133N	Abundance: 133C	Abundance: 134N	Quan Info	XCorr	# Protein Groups	Percolator q-Value	Percolator PEP
		FALSE	High	Sequest HT (A2)	Unambiguous	[K].ykQALLQYkk.[I]	N-Term(TMTpro); K2(TMTpro); K9(TMTpro); K10(TMTpro)	1	Q02790	Q02790	2	4	0.6566	0	1	1	625.652	2499.59	2499.58	2.77	0.00173	HCD (High Energy Collision Dissociation)	MS2	45.0353	271.3	-50	87	84.4594	46186	2020_10_137_Wijeratne_CETSA-UPR-480TechRep_EF_F1-8.raw	F66.8	489.5	420.8	559.9	318.5	246.7	77.2	44.4	38.8	563.6	537.3	496	295.7	153	49.2	23.6	26		2.65	1	0.0006846	0.005001
		FALSE	High	Sequest HT (A2)	Unambiguous	[K].ykQALLQYkk.[I]	N-Term(TMTpro); K2(TMTpro); K9(TMTpro); K10(TMTpro)	1	Q02790	Q02790	2	4	0.6244	0	1	1	625.653	2499.59	2499.58	3.18	0.00199	HCD (High Energy Collision Dissociation)	MS2	33.4617	232.7	-50	87	84.1926	46312	2020_10_137_Wijeratne_CETSA-UPR-480TechRep_CD_F1-8.raw	F68.8	537.5	401.7	372.9	194	124.2	56	42	34	467.6	431.8	537.5	312.6	114.1	53.7	23.2	21.1		2.21	1	0.00459	0.04711
	FALSE	High	[K].TQLAVCQQR.[I]	1xTMTpro [N-Term]	0.0179989	0.00258432	1	1	1	Q02790	Q02790 [391-399]		0	1350.75																																																																																																																																	No Quan Values	Not Found	Not Found	Not Found	Not Found	Not Found	Not Found	Not Found	Not Found	Not Found	Not Found	Not Found	Not Found	Not Found	Not Found	Not Found	Not Found	Not Found	Not Found	Not Found	Not Found	Not Found	Not Found	Not Found	Not Found	Not Found	Not Found	Not Found	Not Found	Not Found	Not Found	Not Found	Not Found	Not Found	Not Found	Not Found	Not Found	Not Found	Not Found	Not Found	Not Found	High	Not Found	High	Not Found	Not Found	Not Found	Not Found	Not Found	Not Found	Not Found	Not Found	Not Found	High	Not Found	High	Not Found	Not Found	Not Found	Not Found	Not Found	Not Found	Not Found	Not Found	Not Found	High	Not Found	High	Not Found	Not Found	Not Found	Not Found	Not Found	Not Found	Not Found	Not Found	Not Found	High	Not Found	High	Not Found	Not Found	Not Found	Not Found	Not Found	Not Found	Not Found	Not Found	Not Found	High	Not Found	High	Not Found	Not Found	Not Found	Not Found	Not Found	Not Found	Not Found	Not Found	Not Found	High	Not Found	High	Not Found	Not Found	Not Found	Not Found	Not Found	Not Found	Not Found	Not Found	Not Found	High	Not Found	High	Not Found	Not Found	Not Found	Not Found	Not Found	Not Found	Not Found	Not Found	Not Found	High	Not Found	High	Not Found	High	0.000856	0.006159	1.57
		Checked	Confidence	Identifying Node	PSM Ambiguity	Annotated Sequence	Modifications	# Proteins	Master Protein Accessions	Protein Accessions	# Missed Cleavages	Charge	DeltaScore	DeltaCn	Rank	Search Engine Rank	m/z [Da]	MH+ [Da]	Theo. MH+ [Da]	DeltaM [ppm]	Deltam/z [Da]	Activation Type	MS Order	Isolation Interference [%]	Average Reporter S/N	Comp. Voltage [V]	Ion Inject Time [ms]	RT [min]	First Scan	Spectrum File	File ID	Abundance: 126	Abundance: 127N	Abundance: 127C	Abundance: 128N	Abundance: 128C	Abundance: 129N	Abundance: 129C	Abundance: 130N	Abundance: 130C	Abundance: 131N	Abundance: 131C	Abundance: 132N	Abundance: 132C	Abundance: 133N	Abundance: 133C	Abundance: 134N	Quan Info	XCorr	# Protein Groups	Percolator q-Value	Percolator PEP
		FALSE	High	Sequest HT (A2)	Unambiguous	[K].tQLAVCQQR.[I]	N-Term(TMTpro)	1	Q02790	Q02790	0	3	0.4904	0	1	1	450.922	1350.75	1350.75	1.26	0.00057	HCD (High Energy Collision Dissociation)	MS2	72.5306	167.1	-50	87	36.4399	18052	2020_10_137_Wijeratne_CETSA-UPR-480TechRep_GH_F1-7.raw	F69.9	256.6	282.6	312.1	172.2	95.2	72.9	102.6	64.4	280.9	287.3	264.4	156.9	121	64.5	75.2	65.5		1.57	1	0.000856	0.006159
	FALSE	High	[K].FDSSLDR.[K]	1xTMTpro [N-Term]	0.0201394	0.00273672	1	1	10	Q02790	Q02790 [67-73]		0	1143.6	953.7	912.7	718	775.2	760.7	824.8	430.6	529.9	224	309.4	206.2	193.9	115.9	110.9	110.2	87.9	584.7	593.2	538.4	570.6	773.6	954.9	608.6	602.6	573.1	583.8	860.2	880.8	749.9	565.1	635.4	607.3	951.4	859.7	360.8	357.1	307	495.1	504	512.4	288.4	226.5	247.4	241.5	268.6	309.4	163.6	130.5	137.4	153.1	184.4	129.8	130.2	100.1	111.5	97.1	160	114.2	120.3	99.8	100.2	113	110.4	97																																																																		High	Not Found	High	Not Found	High	Not Found	High	Not Found	High	Not Found	High	Not Found	High	Not Found	High	Not Found	High	Not Found	High	Not Found	High	Not Found	High	Not Found	High	Not Found	High	Not Found	High	Not Found	High	Not Found	High	Not Found	High	Not Found	Not Found	High	Not Found	High	Not Found	High	Not Found	High	High	Not Found	High	Not Found	Not Found	High	Not Found	High	Not Found	High	Not Found	High	High	Not Found	High	Not Found	Not Found	High	Not Found	High	Not Found	High	Not Found	High	High	Not Found	High	Not Found	Not Found	High	Not Found	High	Not Found	High	Not Found	High	High	Not Found	High	Not Found	Not Found	High	Not Found	High	Not Found	High	Not Found	High	High	Not Found	High	Not Found	Not Found	High	Not Found	High	Not Found	High	Not Found	High	High	Not Found	High	Not Found	Not Found	High	Not Found	High	Not Found	High	Not Found	High	High	Not Found	High	Not Found	Not Found	High	Not Found	High	Not Found	High	Not Found	High	High	0.000989	0.006903	1.7
		Checked	Confidence	Identifying Node	PSM Ambiguity	Annotated Sequence	Modifications	# Proteins	Master Protein Accessions	Protein Accessions	# Missed Cleavages	Charge	DeltaScore	DeltaCn	Rank	Search Engine Rank	m/z [Da]	MH+ [Da]	Theo. MH+ [Da]	DeltaM [ppm]	Deltam/z [Da]	Activation Type	MS Order	Isolation Interference [%]	Average Reporter S/N	Comp. Voltage [V]	Ion Inject Time [ms]	RT [min]	First Scan	Spectrum File	File ID	Abundance: 126	Abundance: 127N	Abundance: 127C	Abundance: 128N	Abundance: 128C	Abundance: 129N	Abundance: 129C	Abundance: 130N	Abundance: 130C	Abundance: 131N	Abundance: 131C	Abundance: 132N	Abundance: 132C	Abundance: 133N	Abundance: 133C	Abundance: 134N	Quan Info	XCorr	# Protein Groups	Percolator q-Value	Percolator PEP
		FALSE	High	Sequest HT (A2)	Unambiguous	[K].fDSSLDR.[K]	N-Term(TMTpro)	1	Q02790	Q02790	0	2	0.5235	0	1	1	572.302	1143.6	1143.6	-0.33	-0.00019	HCD (High Energy Collision Dissociation)	MS2	40.89	104.4		86	42.7419	14300	010_2019_08_019_R_Wijeratne_021420_AB_F1.raw	F64.1	218.9	154.9	176.6	108	52	54.6	27.7	20.9	210.6	154.8	203.9	134.7	67.9	48	21.4	16.2		1.7	1	0.000989	0.006903
		FALSE	High	Sequest HT (A2)	Unambiguous	[K].fDSSLDR.[K]	N-Term(TMTpro)	1	Q02790	Q02790	0	2	0.4491	0	1	1	572.301	1143.59	1143.6	-1.43	-0.00082	HCD (High Energy Collision Dissociation)	MS2	35.2772	107.2		64.805	40.4354	14144	010_2019_08_019_R_Wijeratne_021420_GH_F2.raw	F71.2	173.9	180.4	217.4	112.5	57.7	43.8	43.6	30.7	202.7	195.7	186.1	102.6	71.3	30.5	34.1	31.8		1.67	1	0.001009	0.007048
		FALSE	High	Sequest HT (A2)	Unambiguous	[K].fDSSLDR.[K]	N-Term(TMTpro)	1	Q02790	Q02790	0	2	0.5842	0	1	1	572.302	1143.6	1143.6	0.23	0.00013	HCD (High Energy Collision Dissociation)	MS2	31.2764	151.3		86	40.9837	14294	010_2019_08_019_R_Wijeratne_021420_AB_F2.raw	F64.2	307.7	238.8	263.1	148.1	74.6	68.2	39.5	42.2	303.6	255.5	261.3	174.7	109.4	64	39.3	31		2.02	1	0.001106	0.007699
		FALSE	High	Sequest HT (A2)	Unambiguous	[K].fDSSLDR.[K]	N-Term(TMTpro)	1	Q02790	Q02790	0	2	0.5294	0	1	1	572.302	1143.6	1143.6	-0.34	-0.0002	HCD (High Energy Collision Dissociation)	MS2	17.0444	157.7		44.313	40.5089	14286	010_2019_08_019_R_Wijeratne_021420_GH_F3.raw	F71.3	253	293.4	308.2	159	91.1	62.8	53.7	39.8	307.5	294.5	275.7	173.7	84.7	46.7	47.7	31		1.87	1	0.001118	0.007809
		FALSE	High	Sequest HT (A2)	Unambiguous	[K].fDSSLDR.[K]	N-Term(TMTpro)	1	Q02790	Q02790	0	2	0.5205	0	1	1	572.302	1143.6	1143.6	0.06	4e-05	HCD (High Energy Collision Dissociation)	MS2	28.0342	214.6		55.814	41.4655	14524	010_2019_08_019_R_Wijeratne_021420_GH_F2.raw	F71.2	346.7	386.4	425.8	232.5	119.8	77.8	62.7	39.9	444.7	390.6	397.9	236.1	153.4	52.6	32.4	34.2		1.71	1	0.001191	0.008258
		FALSE	High	Sequest HT (A2)	Unambiguous	[K].fDSSLDR.[K]	N-Term(TMTpro)	1	Q02790	Q02790	0	2	0.4918	0	1	1	572.301	1143.6	1143.6	-0.77	-0.00044	HCD (High Energy Collision Dissociation)	MS2	11.3684	127.9		63.489	39.0258	13886	010_2019_08_019_R_Wijeratne_021420_EF_F2.raw	F70.2	196.1	224.2	252.9	111.3	90.5	46.5	34.7	27.1	215.7	221.6	237.5	183.1	87.5	56	29.9	32.1		1.83	1	0.001378	0.009584
		FALSE	High	Sequest HT (A2)	Unambiguous	[K].fDSSLDR.[K]	N-Term(TMTpro)	1	Q02790	Q02790	0	2	0.4804	0	1	1	572.302	1143.6	1143.6	0.06	3e-05	HCD (High Energy Collision Dissociation)	MS2	25.6645	216.6		67.131	37.6867	13538	010_2019_08_019_R_Wijeratne_021420_EF_F3.raw	F70.3	342.3	348.9	382.5	195.7	156.9	90.9	76.8	73.1	354.9	362.2	369.8	312	154	97.1	67.2	80.9		1.79	1	0.001395	0.009695
		FALSE	High	Sequest HT (A2)	Unambiguous	[K].fDSSLDR.[K]	N-Term(TMTpro)	1	Q02790	Q02790	0	2	0.494	0	1	1	572.302	1143.6	1143.6	-0.65	-0.00037	HCD (High Energy Collision Dissociation)	MS2	0	146.7		86	39.7828	14150	010_2019_08_019_R_Wijeratne_021420_CD_F2.raw	F65.2	239.8	259.2	315.2	147.9	111.9	68.3	53.4	51.4	251.8	239.7	241.3	141	89.2	54.2	40.4	42.4		1.66	1	0.001549	0.01107
		FALSE	High	Sequest HT (A2)	Unambiguous	[K].fDSSLDR.[K]	N-Term(TMTpro)	1	Q02790	Q02790	0	2	0.4706	0	1	1	572.302	1143.6	1143.6	-0.22	-0.00013	HCD (High Energy Collision Dissociation)	MS2	22.1623	198.2		38.638	39.7255	14316	010_2019_08_019_R_Wijeratne_021420_AB_F3.raw	F64.3	427.1	324.3	321	174.5	97.4	83.4	48.7	47.1	398.5	364.9	359.6	220.5	132.1	81.9	50.2	40.7		1.7	1	0.001673	0.01212
		FALSE	High	Sequest HT (A2)	Unambiguous	[K].fDSSLDR.[K]	N-Term(TMTpro)	1	Q02790	Q02790	0	2	0.561	0	1	1	572.302	1143.6	1143.6	-0.65	-0.00037	HCD (High Energy Collision Dissociation)	MS2	17.809	208.4		86	39.2729	14088	010_2019_08_019_R_Wijeratne_021420_CD_F3.raw	F65.3	344.9	349.4	434.7	212.9	176.5	95.3	76.8	68.9	341.4	362.9	323.8	216.1	137.3	76.3	59.7	57.4		2.05	1	0.001714	0.01248
	FALSE	High	[K].FSFDLGK.[G]	1xTMTpro [K7]; 1xTMTpro [N-Term]	0.020896	0.00275632	1	1	11	Q02790	Q02790 [77-83]		0	1421.83	953.7	816	747.6	778.1	621.9	726.3	437.9	527.4	271.1	341	200.5	202.8	129	133.2	161	121.5	372.2	378.2	149	154.7	190.8	233.9	395.3	394.1	149.6	138.1	231.1	223.2	428.4	364.1	179.4	128.8	226.9	209.1	234.4	271.9	86.2	73.6	128.7	122.4	157.3	153.6	52.7	44.2	64.2	70.7	83.8	76.6	18.2	20.2	45.5	27.8	56.3	37.9	13.8	9.7	38.5	20.4	53.4	48.6	11.9	6.4	38.7	35.9																	1.61	5.7			20.21	26.03	8.85	0.36			31.02	17.51	20.51	5.09			16.68	14.43	17.16	23.04			12.43	12.83	2.7	20.32			7.26	17.76	27.72	42.86			8.54	2.03	35.48	62.33			53.71	64.23	31.74	55.52			56.3	84.6		Not Found	High	Not Found	High	Not Found	High	Not Found	High	Not Found	High	Not Found	High	Not Found	High	Not Found	High	Not Found	High	Not Found	High	Not Found	High	Not Found	High	Not Found	High	Not Found	High	Not Found	High	Not Found	High	High	High	High	High	High	Not Found	High	Not Found	High	High	High	High	High	High	High	High	High	Not Found	High	Not Found	High	High	High	High	High	High	High	High	High	Not Found	High	Not Found	High	High	High	High	High	High	High	High	High	Not Found	High	Not Found	High	High	High	High	High	High	High	High	High	Not Found	High	Not Found	High	High	High	High	High	High	High	High	High	Not Found	High	Not Found	High	High	High	High	High	High	High	High	High	Not Found	High	Not Found	High	High	High	High	High	High	High	High	High	Not Found	High	Not Found	High	High	High	High	High	0.001022	0.007149	1.07
		Checked	Confidence	Identifying Node	PSM Ambiguity	Annotated Sequence	Modifications	# Proteins	Master Protein Accessions	Protein Accessions	# Missed Cleavages	Charge	DeltaScore	DeltaCn	Rank	Search Engine Rank	m/z [Da]	MH+ [Da]	Theo. MH+ [Da]	DeltaM [ppm]	Deltam/z [Da]	Activation Type	MS Order	Isolation Interference [%]	Average Reporter S/N	Comp. Voltage [V]	Ion Inject Time [ms]	RT [min]	First Scan	Spectrum File	File ID	Abundance: 126	Abundance: 127N	Abundance: 127C	Abundance: 128N	Abundance: 128C	Abundance: 129N	Abundance: 129C	Abundance: 130N	Abundance: 130C	Abundance: 131N	Abundance: 131C	Abundance: 132N	Abundance: 132C	Abundance: 133N	Abundance: 133C	Abundance: 134N	Quan Info	XCorr	# Protein Groups	Percolator q-Value	Percolator PEP
		FALSE	High	Sequest HT (A2)	Unambiguous	[K].fSFDLGk.[G]	N-Term(TMTpro); K7(TMTpro)	1	Q02790	Q02790	0	2	0.0935	0	1	1	711.421	1421.84	1421.83	5.08	0.00361	HCD (High Energy Collision Dissociation)	MS2	91.2676	141	-50	87	125.262	68031	2020_10_137_Wijeratne_CETSA-UPR-480TechRep_GH_F1-6b.raw	F69.8	161.2	185.8	206.1	121.2	72.4	71.1	128.7	158.2	178.4	193.4	194.8	132.4	88.5	62.3	88.8	213.3		1.07	1	0.001022	0.007149
		FALSE	High	Sequest HT (A2)	Unambiguous	[K].fSFDLGk.[G]	N-Term(TMTpro); K7(TMTpro)	1	Q02790	Q02790	0	2	0.0629	0	1	1	711.418	1421.83	1421.83	0.07	5e-05	HCD (High Energy Collision Dissociation)	MS2	48.2822	224.5	-50	87	123.883	67430	2020_10_137_Wijeratne_CETSA-UPR-480TechRep_CD_F1-7.raw	F68.7	368	371.3	370.2	207.5	160.3	102.2	72.8	67.1	363.3	395.1	377.4	320.5	177.5	104.7	60.8	73.6		1.43	1	0.001139	0.007927
		FALSE	High	Sequest HT (A2)	Unambiguous	[K].fSFDLGk.[G]	N-Term(TMTpro); K7(TMTpro)	1	Q02790	Q02790	0	2	0.0667	0	1	1	711.422	1421.84	1421.83	5.37	0.00382	HCD (High Energy Collision Dissociation)	MS2	64.9997	219.2	-50	87	124.231	67138	2020_10_137_Wijeratne_CETSA-UPR-480TechRep_GH_F1-7.raw	F69.9	296.8	334.2	356.1	222	141.1	107.5	122	149.9	373.2	354.7	334.5	234.8	154.8	78.6	83.2	163.9		1.5	1	0.00127	0.008747
		FALSE	High	Sequest HT (A2)	Unambiguous	[K].fSFDLGk.[G]	N-Term(TMTpro); K7(TMTpro)	1	Q02790	Q02790	0	2	0.1259	0	1	1	711.423	1421.84	1421.83	6.6	0.00469	HCD (High Energy Collision Dissociation)	MS2	57.594	167.8	-50	87	125.874	68105	2020_10_137_Wijeratne_CETSA-UPR-480TechRep_AB_F1-6.raw	F67.6	357.9	293.8	264.7	164.3	88.8	67.4	40.6	42.9	323.9	314.3	302.6	185.9	112.2	61.1	32.4	31.7		1.35	1	0.001511	0.01077
		FALSE	High	Sequest HT (A2)	Unambiguous	[K].fSFDLGk.[G]	N-Term(TMTpro); K7(TMTpro)	1	Q02790	Q02790	0	2	0.0486	0	1	1	711.42	1421.83	1421.83	3.72	0.00265	HCD (High Energy Collision Dissociation)	MS2	47.2664	111.3	-50	87	125.709	67754	2020_10_137_Wijeratne_CETSA-UPR-480TechRep_GH_F1-8.raw	F69.10	165.2	184.9	201.5	117.8	61	48.3	57.4	59	194.2	197.1	188.7	111.8	62.3	27.4	33.3	71.6		1.85	1	0.001726	0.01259
		FALSE	High	Sequest HT (A2)	Unambiguous	[K].fSFDLGk.[G]	N-Term(TMTpro); K7(TMTpro)	1	Q02790	Q02790	0	3	0.2201	0	1	1	474.613	1421.83	1421.83	-2.13	-0.00101	HCD (High Energy Collision Dissociation)	MS2	36.286	77.3	-50	87	123.295	67931	2020_10_137_Wijeratne_CETSA-UPR-480TechRep_EF_F1-8.raw	F66.8	149	149.6	179.4	86.2	52.7	18.2	13.8	11.9	154.7	138.1	128.8	73.6	44.2	20.2	9.7	6.4		2.09	1	0.002121	0.01608
		FALSE	High	Sequest HT (A2)	Unambiguous	[K].fSFDLGk.[G]	N-Term(TMTpro); K7(TMTpro)	1	Q02790	Q02790	0	2	0.1053	0	1	1	711.422	1421.84	1421.83	5.45	0.00387	HCD (High Energy Collision Dissociation)	MS2	46.6045	254.2	-50	87	125.291	67768	2020_10_137_Wijeratne_CETSA-UPR-480TechRep_AB_F1-7.raw	F67.7	549.1	409.1	347.3	252	156.9	122	72.8	91.7	462.2	430.4	408.2	297.8	201.9	118.7	77.2	70.7		1.33	1	0.002121	0.01608
		FALSE	High	Sequest HT (A2)	Unambiguous	[K].fSFDLGk.[G]	N-Term(TMTpro); K7(TMTpro)	1	Q02790	Q02790	0	3	0.2871	0	1	1	474.613	1421.83	1421.83	-1.75	-0.00083	HCD (High Energy Collision Dissociation)	MS2	55.695	106.4	-50	87	122.721	66815	2020_10_137_Wijeratne_CETSA-UPR-480TechRep_EF_F1-7.raw	F66.7	194.3	202.6	236.1	129.7	95.7	44.1	20	18.6	183.7	174.9	156.4	115.1	70.9	33.9	11.2	15		2.02	1	0.003753	0.03602
		FALSE	High	Sequest HT (A2)	Unambiguous	[K].fSFDLGk.[G]	N-Term(TMTpro); K7(TMTpro)	1	Q02790	Q02790	0	2	0.019	0	1	1	711.417	1421.83	1421.83	-1.32	-0.00094	HCD (High Energy Collision Dissociation)	MS2	0	193.8	-50	87	125.338	68470	2020_10_137_Wijeratne_CETSA-UPR-480TechRep_AB_F1-8.raw	F67.8	404.6	338.5	274.6	185.9	114.2	78.5	56.2	69.3	353.8	347.7	318.1	229.6	139.1	84.1	56	50.8		1.58	1	0.003892	0.03814
		FALSE	High	Sequest HT (A2)	Unambiguous	[K].fSFDLGk.[G]	N-Term(TMTpro); K7(TMTpro)	1	Q02790	Q02790	0	3	0.2304	0	1	1	474.614	1421.83	1421.83	-0.03	-1e-05	HCD (High Energy Collision Dissociation)	MS2	6.66865	131.6		75.792	108.732	40352	010_2019_08_019_R_Wijeratne_021420_GH_F7.raw	F71.7	220.3	288.8	255.4	140.5	67.6	42.8	25.8	25.4	281.8	252.8	231.6	134.1	80.2	28.2	12.5	18		2.04	1	0.0073	0.08309
		FALSE	High	Sequest HT (A2)	Unambiguous	[K].fSFDLGk.[G]	N-Term(TMTpro); K7(TMTpro)	1	Q02790	Q02790	0	3	0.2066	0	1	1	474.614	1421.83	1421.83	0.34	0.00016	HCD (High Energy Collision Dissociation)	MS2	28.7149	217.5		86	106.403	39971	010_2019_08_019_R_Wijeratne_021420_CD_F7.raw	F65.7	376.5	420.9	495.8	264.8	154.3	68.7	43.6	42.5	393.8	393.1	351.2	230.7	132.9	56	23.6	32.1		2.42	1	0.007864	0.09032
	FALSE	High	[K].YELHLK.[S]	1xTMTpro [K6]; 1xTMTpro [N-Term]	0.0219644	0.00285896	1	1	21	Q02790	Q02790 [245-250]		0	1410.86	2042.6	2076.4	1756.8	2035.2	1778	1971.8	1074	1245.2	560.4	607.8	428	409.6	238.8	204.3	231.5	191.2	877.2	949.4	468.3	512.4	1572	1796.4	904.4	928.8	471.2	505.5	1695	1817.4	957.6	883	505.9	486.9	1919.2	1745.5	479	577.7	279.2	348.1	914.7	945.4	342.1	301.2	216.6	187.4	475	515.3	166.9	151.8	115.7	108.3	299.5	192.6	112.1	77.3	83.1	56.7	217.9	132.2	93.2	86.4	66.7	55.9	186.5	119.6																	100.07	101.12	102.13	105.06			99.5	98.86	105.51	102.48			104.53	100.2	101.63	109.23			109.58	94.99	92.16	107.13			103.94	93.99	79.55	92.03			99.12	90.33	74.71	92.84			92.6	86.39	80.97	55.63			94.24	85.48	65.26	79.24				High	Not Found	High	Not Found	High	Not Found	High	Not Found	High	Not Found	High	Not Found	High	Not Found	High	Not Found	High	Not Found	High	Not Found	High	Not Found	High	Not Found	High	Not Found	High	Not Found	High	Not Found	High	Not Found	High	High	High	High	High	High	High	High	Not Found	High	Not Found	High	High	High	High	High	High	High	High	High	Not Found	High	Not Found	High	High	High	High	High	High	High	High	High	Not Found	High	Not Found	High	High	High	High	High	High	High	High	High	Not Found	High	Not Found	High	High	High	High	High	High	High	High	High	Not Found	High	Not Found	High	High	High	High	High	High	High	High	High	Not Found	High	Not Found	High	High	High	High	High	High	High	High	High	Not Found	High	Not Found	High	High	High	High	High	High	High	High	High	Not Found	High	Not Found	High	High	0.001075	0.007495	3.06
		Checked	Confidence	Identifying Node	PSM Ambiguity	Annotated Sequence	Modifications	# Proteins	Master Protein Accessions	Protein Accessions	# Missed Cleavages	Charge	DeltaScore	DeltaCn	Rank	Search Engine Rank	m/z [Da]	MH+ [Da]	Theo. MH+ [Da]	DeltaM [ppm]	Deltam/z [Da]	Activation Type	MS Order	Isolation Interference [%]	Average Reporter S/N	Comp. Voltage [V]	Ion Inject Time [ms]	RT [min]	First Scan	Spectrum File	File ID	Abundance: 126	Abundance: 127N	Abundance: 127C	Abundance: 128N	Abundance: 128C	Abundance: 129N	Abundance: 129C	Abundance: 130N	Abundance: 130C	Abundance: 131N	Abundance: 131C	Abundance: 132N	Abundance: 132C	Abundance: 133N	Abundance: 133C	Abundance: 134N	Quan Info	XCorr	# Protein Groups	Percolator q-Value	Percolator PEP
		FALSE	High	Sequest HT (A2)	Unambiguous	[K].yELHLk.[S]	N-Term(TMTpro); K6(TMTpro)	1	Q02790	Q02790	0	3	0.2222	0	1	1	470.958	1410.86	1410.86	-0.2	-0.0001	HCD (High Energy Collision Dissociation)	MS2	45.4869	146.3		48.776	53.1356	18880	010_2019_08_019_R_Wijeratne_021420_GH_F5.raw	F71.5	253.8	263.3	281.3	151.8	77.9	57.9	52.8	40.8	262.4	278	257.7	158.4	92.4	42.1	33.8	37.1		3.06	1	0.001075	0.007495
		FALSE	High	Sequest HT (A2)	Unambiguous	[K].yELHLk.[S]	N-Term(TMTpro); K6(TMTpro)	1	Q02790	Q02790	0	3	0.2673	0	1	1	470.958	1410.86	1410.86	0.19	9e-05	HCD (High Energy Collision Dissociation)	MS2	10.9535	135.3		52.876	54.1542	19571	010_2019_08_019_R_Wijeratne_021420_GH_F4.raw	F71.4	234	246.3	304.3	138.9	72	42.8	31.2	29.4	273.2	264.4	268.3	134	71.2	23.9	15.6	15.7		3.18	1	0.00131	0.008978
		FALSE	High	Sequest HT (A2)	Unambiguous	[K].yELHLk.[S]	N-Term(TMTpro); K6(TMTpro)	1	Q02790	Q02790	0	3	0.2448	0	1	1	470.958	1410.86	1410.86	0.02	1e-05	HCD (High Energy Collision Dissociation)	MS2	16.9189	299.6		50.003	51.945	17539	010_2019_08_019_R_Wijeratne_021420_CD_F7.raw	F65.7	524.2	547.5	626.8	345.3	210.8	104.9	56.1	45.6	583.4	567.1	544.6	318.2	158.9	84.3	36.9	38.6		2.86	1	0.001581	0.01134
		FALSE	High	Sequest HT (A2)	Unambiguous	[K].yELHLk.[S]	N-Term(TMTpro); K6(TMTpro)	1	Q02790	Q02790	0	3	0.2349	0	1	1	470.958	1410.86	1410.86	0.29	0.00014	HCD (High Energy Collision Dissociation)	MS2	22.6778	254.5		51.079	52.7141	18379	010_2019_08_019_R_Wijeratne_021420_CD_F6.raw	F65.6	435.4	474.3	526	294.5	192.2	84.5	56	45.9	490.3	470.4	429.7	282.1	145.3	67.4	32.5	45.9		3.15	1	0.001617	0.01166
		FALSE	High	Sequest HT (A2)	Unambiguous	[K].yELHLk.[S]	N-Term(TMTpro); K6(TMTpro)	1	Q02790	Q02790	0	3	0.3041	0	1	1	470.958	1410.86	1410.86	-0.73	-0.00034	HCD (High Energy Collision Dissociation)	MS2	16.5126	201.9		34.566	54.14	19280	010_2019_08_019_R_Wijeratne_021420_GH_F5.raw	F71.5	360.2	365	436.6	205.9	100.4	66.1	39.1	31.3	407.7	394.1	404.4	215.4	120	40	28	16.9		2.96	1	0.001821	0.01345
		FALSE	High	Sequest HT (A2)	Unambiguous	[K].yELHLk.[S]	N-Term(TMTpro); K6(TMTpro)	1	Q02790	Q02790	0	3	0.3123	0	1	1	470.958	1410.86	1410.86	0.1	5e-05	HCD (High Energy Collision Dissociation)	MS2	18.2011	225.7		27.757	53.3286	19051	010_2019_08_019_R_Wijeratne_021420_AB_F5.raw	F64.5	451.3	391.5	400.1	230.4	115.6	65	30.6	32.5	487.9	450.6	455.6	276	109.1	64.5	29.5	20.8		3.01	1	0.002368	0.01833
		FALSE	High	Sequest HT (A2)	Unambiguous	[K].yELHLk.[S]	N-Term(TMTpro); K6(TMTpro)	1	Q02790	Q02790	0	3	0.2823	0	1	1	470.958	1410.86	1410.86	0.02	1e-05	HCD (High Energy Collision Dissociation)	MS2	38.2844	230.2		72.464	53.2885	18584	010_2019_08_019_R_Wijeratne_021420_GH_F6.raw	F71.6	391.9	440.4	474.2	230.7	120.9	78.8	57.9	56.1	455.3	453.2	425.8	241.8	126.2	53.5	40.7	36.1		2.94	1	0.002491	0.01988
		FALSE	High	Sequest HT (A2)	Unambiguous	[K].yELHLk.[S]	N-Term(TMTpro); K6(TMTpro)	1	Q02790	Q02790	0	3	0.1736	0	1	1	470.958	1410.86	1410.86	0.45	0.00021	HCD (High Energy Collision Dissociation)	MS2	12.5122	167.3		37.152	50.0558	17463	010_2019_08_019_R_Wijeratne_021420_EF_F6.raw	F70.6	290.7	334.4	300.2	146.9	107	49.2	35.4	19.9	317.8	325	326.3	231.5	92.9	57.2	20.2	22.3		2.42	1	0.002969	0.02555
		FALSE	High	Sequest HT (A2)	Unambiguous	[K].yELHLk.[S]	N-Term(TMTpro); K6(TMTpro)	1	Q02790	Q02790	0	3	0.3249	0	1	1	470.958	1410.86	1410.86	-0.03	-1e-05	HCD (High Energy Collision Dissociation)	MS2	12.3425	276.3		25.562	52.8952	18998	010_2019_08_019_R_Wijeratne_021420_CD_F5.raw	F65.5	515	512.5	578.5	302.4	186.4	72.7	45.7	41.3	555.4	513.5	519.1	302.2	150.9	63.6	30.1	31.2		3.17	1	0.003219	0.02915
		FALSE	High	Sequest HT (A2)	Unambiguous	[K].yELHLk.[S]	N-Term(TMTpro); K6(TMTpro)	1	Q02790	Q02790	0	2	0.1703	0	1	1	705.936	1410.86	1410.86	2.8	0.00198	HCD (High Energy Collision Dissociation)	MS2	0	116.8	-50	87	68.3803	36391	2020_10_137_Wijeratne_CETSA-UPR-480TechRep_EF_F1-7.raw	F66.7	188.1	179.7	204.7	128.2	114.6	64.3	43.3	40.5	196.8	202	174.5	129.3	86.2	49.3	37.4	29.7		1.82	1	0.003584	0.0339
		FALSE	High	Sequest HT (A2)	Unambiguous	[K].yELHLk.[S]	N-Term(TMTpro); K6(TMTpro)	1	Q02790	Q02790	0	3	0.197	0	1	1	470.958	1410.86	1410.86	0.23	0.00011	HCD (High Energy Collision Dissociation)	MS2	47.4972	213.2		29.028	52.9703	19024	010_2019_08_019_R_Wijeratne_021420_CD_F5.raw	F65.5	384.1	364.7	463	241.6	163.2	62.1	33.1	30.8	431.5	389.3	396.9	241.8	115.2	48.3	25.3	19.8		2.64	1	0.003672	0.03507
		FALSE	High	Sequest HT (A2)	Unambiguous	[K].yELHLk.[S]	N-Term(TMTpro); K6(TMTpro)	1	Q02790	Q02790	0	3	0.3345	0	1	1	470.958	1410.86	1410.86	-0.2	-9e-05	HCD (High Energy Collision Dissociation)	MS2	41.0564	195.2		12.738	53.8834	18313	010_2019_08_019_R_Wijeratne_021420_GH_F7.raw	F71.7	332.1	380	422.8	187.4	103.8	53.9	36.9	28.9	397.8	427.7	389.3	195.8	105.5	33.1	14.1	13.8		2.96	1	0.004925	0.05108
		FALSE	High	Sequest HT (A2)	Unambiguous	[K].yELHLk.[S]	N-Term(TMTpro); K6(TMTpro)	1	Q02790	Q02790	0	3	0.1569	0	1	1	470.958	1410.86	1410.86	0.24	0.00011	HCD (High Energy Collision Dissociation)	MS2	25.9047	278.6		86	52.8815	18274	010_2019_08_019_R_Wijeratne_021420_AB_F6.raw	F64.6	549.7	463.8	448.4	282.2	138.9	122.8	65.8	72.5	547.1	533.6	507.7	325.2	165.1	116.8	63.5	54.9		2.74	1	0.005331	0.05619
		FALSE	High	Sequest HT (A2)	Unambiguous	[K].yELHLk.[S]	N-Term(TMTpro); K6(TMTpro)	1	Q02790	Q02790	0	3	0.232	0	1	1	470.958	1410.86	1410.86	-0.03	-1e-05	HCD (High Energy Collision Dissociation)	MS2	45.3941	207.5		56.403	52.3222	18656	010_2019_08_019_R_Wijeratne_021420_AB_F5.raw	F64.5	394.5	343.8	341.2	206.2	111.5	95.6	59.9	45.3	403	398.5	366.6	238	126.2	93.3	46.3	50		3.06	1	0.005586	0.05966
		FALSE	High	Sequest HT (A2)	Unambiguous	[K].yELHLk.[S]	N-Term(TMTpro); K6(TMTpro)	1	Q02790	Q02790	0	3	0.2754	0	1	1	470.958	1410.86	1410.86	0.26	0.00012	HCD (High Energy Collision Dissociation)	MS2	8.67513	199.6		7.833	51.0557	17837	010_2019_08_019_R_Wijeratne_021420_EF_F6.raw	F70.6	357.5	357.8	395.2	175.2	106	44.4	30.3	17.8	421.1	386.5	436.3	277.5	115	50.9	13.3	8.9		2.76	1	0.006263	0.06922
		FALSE	High	Sequest HT (A2)	Unambiguous	[K].yELHLk.[S]	N-Term(TMTpro); K6(TMTpro)	1	Q02790	Q02790	0	3	0.148	0	1	1	470.959	1410.86	1410.86	0.78	0.00037	HCD (High Energy Collision Dissociation)	MS2	42.5956	146.2		86	53.9448	19968	010_2019_08_019_R_Wijeratne_021420_AB_F3.raw	F64.3	285.2	244.7	250.1	149.8	82.6	57.7	37.7	35.8	284.9	271.1	266.4	183.2	85	54.5	26.2	24.7		2.5	1	0.006626	0.07431
		FALSE	High	Sequest HT (A2)	Unambiguous	[K].yELHLk.[S]	N-Term(TMTpro); K6(TMTpro)	1	Q02790	Q02790	0	3	0.2689	0	1	1	470.958	1410.86	1410.86	0.12	6e-05	HCD (High Energy Collision Dissociation)	MS2	48.3889	137.1		33.365	51.3093	18608	010_2019_08_019_R_Wijeratne_021420_EF_F4.raw	F70.4	222.6	236.6	236.4	120.6	92.7	56.8	51.4	39.1	243.9	231.3	257.1	181.9	92.2	58.5	32.6	39.3		2.64	1	0.008225	0.09477
		FALSE	High	Sequest HT (A2)	Unambiguous	[K].yELHLk.[S]	N-Term(TMTpro); K6(TMTpro)	1	Q02790	Q02790	0	3	0.2361	0	1	1	470.959	1410.86	1410.86	0.88	0.00042	HCD (High Energy Collision Dissociation)	MS2	21.0708	152.4		43.854	51.8389	18576	010_2019_08_019_R_Wijeratne_021420_CD_F5.raw	F65.5	261.3	269.1	278.2	161.2	122.5	73.8	54.5	44.7	268.6	266.8	247.4	159.2	100.7	59.8	32.5	38.5		3.05	1	0.008561	0.09936
		FALSE	High	Sequest HT (A2)	Unambiguous	[K].yELHLk.[S]	N-Term(TMTpro); K6(TMTpro)	1	Q02790	Q02790	0	3	0.2555	0	1	1	470.958	1410.86	1410.86	0	0	HCD (High Energy Collision Dissociation)	MS2	19.4561	195.2		67.485	52.8827	19051	010_2019_08_019_R_Wijeratne_021420_AB_F4.raw	F64.4	361.9	313	338.2	205.4	111.8	86.9	44.8	45.4	353.5	381.4	375.5	222.8	122.4	80.5	38.8	40.8		3.17	1	0.009122	0.107
		FALSE	High	Sequest HT (A2)	Unambiguous	[K].yELHLk.[S]	N-Term(TMTpro); K6(TMTpro)	1	Q02790	Q02790	0	3	0.1986	0	1	1	470.959	1410.86	1410.86	1.02	0.00048	HCD (High Energy Collision Dissociation)	MS2	44.0807	175.9		39.133	52.8727	18633	010_2019_08_019_R_Wijeratne_021420_EF_F5.raw	F70.5	295.2	306.7	318.6	165.2	103.6	57.9	42.2	33.1	351.1	322.3	338.9	246.4	107.3	71.1	19.8	34.9		2.77	1	0.009185	0.1078
		FALSE	High	Sequest HT (A2)	Unambiguous	[K].yELHLk.[S]	N-Term(TMTpro); K6(TMTpro)	1	Q02790	Q02790	0	2	0.1244	0	1	1	705.936	1410.86	1410.86	3.43	0.00242	HCD (High Energy Collision Dissociation)	MS2	27.1215	204	-50	87	69.429	36824	2020_10_137_Wijeratne_CETSA-UPR-480TechRep_CD_F1-6.raw	F68.6	363	377.3	370.9	170.6	133.7	70	51.2	41.7	387	390.9	364.7	256	135.2	71.3	38	42.9		2.01	1	0.009787	0.1156
	FALSE	High	[K].KLYANMFER.[L]	1xTMTpro [K1]; 1xTMTpro [N-Term]	0.027152	0.00338692	1	1	1	Q02790	Q02790 [409-417]		1	1780.01																																																																																																																																	No Quan Values	Not Found	Not Found	Not Found	Not Found	Not Found	Not Found	Not Found	Not Found	Not Found	Not Found	Not Found	Not Found	Not Found	Not Found	Not Found	Not Found	Not Found	Not Found	Not Found	Not Found	Not Found	Not Found	Not Found	Not Found	Not Found	Not Found	Not Found	Not Found	Not Found	Not Found	Not Found	Not Found	Not Found	High	Not Found	High	Not Found	Not Found	Not Found	Not Found	Not Found	Not Found	Not Found	Not Found	Not Found	High	Not Found	High	Not Found	Not Found	Not Found	Not Found	Not Found	Not Found	Not Found	Not Found	Not Found	High	Not Found	High	Not Found	Not Found	Not Found	Not Found	Not Found	Not Found	Not Found	Not Found	Not Found	High	Not Found	High	Not Found	Not Found	Not Found	Not Found	Not Found	Not Found	Not Found	Not Found	Not Found	High	Not Found	High	Not Found	Not Found	Not Found	Not Found	Not Found	Not Found	Not Found	Not Found	Not Found	High	Not Found	High	Not Found	Not Found	Not Found	Not Found	Not Found	Not Found	Not Found	Not Found	Not Found	High	Not Found	High	Not Found	Not Found	Not Found	Not Found	Not Found	Not Found	Not Found	Not Found	Not Found	High	Not Found	High	Not Found	Not Found	Not Found	Not Found	Not Found	Not Found	Not Found	Not Found	High	0.001314	0.009023	1.12
		Checked	Confidence	Identifying Node	PSM Ambiguity	Annotated Sequence	Modifications	# Proteins	Master Protein Accessions	Protein Accessions	# Missed Cleavages	Charge	DeltaScore	DeltaCn	Rank	Search Engine Rank	m/z [Da]	MH+ [Da]	Theo. MH+ [Da]	DeltaM [ppm]	Deltam/z [Da]	Activation Type	MS Order	Isolation Interference [%]	Average Reporter S/N	Comp. Voltage [V]	Ion Inject Time [ms]	RT [min]	First Scan	Spectrum File	File ID	Abundance: 126	Abundance: 127N	Abundance: 127C	Abundance: 128N	Abundance: 128C	Abundance: 129N	Abundance: 129C	Abundance: 130N	Abundance: 130C	Abundance: 131N	Abundance: 131C	Abundance: 132N	Abundance: 132C	Abundance: 133N	Abundance: 133C	Abundance: 134N	Quan Info	XCorr	# Protein Groups	Percolator q-Value	Percolator PEP
		FALSE	High	Sequest HT (A2)	Unambiguous	[K].kLYANMFER.[L]	N-Term(TMTpro); K1(TMTpro)	1	Q02790	Q02790	1	3	0.0804	0	1	1	594.007	1780.01	1780.01	-0.76	-0.00045	HCD (High Energy Collision Dissociation)	MS2	70.9486	131.7	-50	87	82.5895	45414	2020_10_137_Wijeratne_CETSA-UPR-480TechRep_CD_F1-8.raw	F68.8	233.4	239.6	236.8	111.7	87.8	48.4	30.8	22.7	244.1	237.3	253.5	178.4	85	53.7	18.9	24.3		1.12	1	0.001314	0.009023
	FALSE	High	[K].LEQSTIVKER.[G]	1xTMTpro [K8]; 1xTMTpro [N-Term]	0.0317126	0.00372304	1	1	2	Q02790	Q02790 [267-276]		1	1811.09																	175.2	213.6			186.1	228.1	167.1	207.3			211.4	211.9	210.3	196.1			240.9	211.9	101.1	139.3			120.2	115.4	74.7	72.4			64.9	66.2	29.8	35			37.9	28.2	39.7	17.3			44.1	29	29.9	23.6			33.8	22.6																																																																		Not Found	Not Found	Not Found	Not Found	Not Found	Not Found	Not Found	Not Found	Not Found	Not Found	Not Found	Not Found	Not Found	Not Found	Not Found	Not Found	Not Found	Not Found	Not Found	Not Found	Not Found	Not Found	Not Found	Not Found	Not Found	Not Found	Not Found	Not Found	Not Found	Not Found	Not Found	Not Found	Not Found	High	Not Found	High	Not Found	Not Found	Not Found	Not Found	High	Not Found	High	Not Found	Not Found	High	Not Found	High	Not Found	Not Found	Not Found	Not Found	High	Not Found	High	Not Found	Not Found	High	Not Found	High	Not Found	Not Found	Not Found	Not Found	High	Not Found	High	Not Found	Not Found	High	Not Found	High	Not Found	Not Found	Not Found	Not Found	High	Not Found	High	Not Found	Not Found	High	Not Found	High	Not Found	Not Found	Not Found	Not Found	High	Not Found	High	Not Found	Not Found	High	Not Found	High	Not Found	Not Found	Not Found	Not Found	High	Not Found	High	Not Found	Not Found	High	Not Found	High	Not Found	Not Found	Not Found	Not Found	High	Not Found	High	Not Found	Not Found	High	Not Found	High	Not Found	Not Found	Not Found	Not Found	High	Not Found	High	Not Found	High	0.001461	0.01031	1.1
		Checked	Confidence	Identifying Node	PSM Ambiguity	Annotated Sequence	Modifications	# Proteins	Master Protein Accessions	Protein Accessions	# Missed Cleavages	Charge	DeltaScore	DeltaCn	Rank	Search Engine Rank	m/z [Da]	MH+ [Da]	Theo. MH+ [Da]	DeltaM [ppm]	Deltam/z [Da]	Activation Type	MS Order	Isolation Interference [%]	Average Reporter S/N	Comp. Voltage [V]	Ion Inject Time [ms]	RT [min]	First Scan	Spectrum File	File ID	Abundance: 126	Abundance: 127N	Abundance: 127C	Abundance: 128N	Abundance: 128C	Abundance: 129N	Abundance: 129C	Abundance: 130N	Abundance: 130C	Abundance: 131N	Abundance: 131C	Abundance: 132N	Abundance: 132C	Abundance: 133N	Abundance: 133C	Abundance: 134N	Quan Info	XCorr	# Protein Groups	Percolator q-Value	Percolator PEP
		FALSE	High	Sequest HT (A2)	Unambiguous	[K].lEQSTIVkER.[G]	N-Term(TMTpro); K8(TMTpro)	1	Q02790	Q02790	1	3	0.1545	0	1	1	604.365	1811.08	1811.09	-4.71	-0.00284	HCD (High Energy Collision Dissociation)	MS2	42.2237	108.3	-50	87	58.1598	30228	2020_10_137_Wijeratne_CETSA-UPR-480TechRep_CD_F1-5.raw	F68.5	175.2	167.1	210.3	101.1	74.7	29.8	39.7	29.9	213.6	207.3	196.1	139.3	72.4	35	17.3	23.6		1.1	1	0.001461	0.01031
		FALSE	High	Sequest HT (A2)	Unambiguous	[K].lEQSTIVkER.[G]	N-Term(TMTpro); K8(TMTpro)	1	Q02790	Q02790	1	3	0.1074	0	1	1	604.365	1811.08	1811.09	-3.52	-0.00212	HCD (High Energy Collision Dissociation)	MS2	17.4305	115.8	-50	87	57.3525	30264	2020_10_137_Wijeratne_CETSA-UPR-480TechRep_GH_F1-5.raw	F69.6	186.1	211.4	240.9	120.2	64.9	37.9	44.1	33.8	228.1	211.9	211.9	115.4	66.2	28.2	29	22.6		1.49	1	0.003056	0.02715
	FALSE	High	[K].VLQLYPNNKAAK.[T]	2xTMTpro [K9; K12]; 1xTMTpro [N-Term]	0.0736391	0.00692708	1	1	2	Q02790	Q02790 [379-390]		1	2271.4																	157.7	183.6					136.5	156					177	168.6					82.4	121.4					63.7	59.3					27.6	35					22.5	16.5					20.6	21.1																																																																						Not Found	Not Found	Not Found	Not Found	Not Found	Not Found	Not Found	Not Found	Not Found	Not Found	Not Found	Not Found	Not Found	Not Found	Not Found	Not Found	Not Found	Not Found	Not Found	Not Found	Not Found	Not Found	Not Found	Not Found	Not Found	Not Found	Not Found	Not Found	Not Found	Not Found	Not Found	Not Found	Not Found	High	Not Found	High	High	Not Found	High	Not Found	Not Found	Not Found	Not Found	Not Found	Not Found	High	Not Found	High	High	Not Found	High	Not Found	Not Found	Not Found	Not Found	Not Found	Not Found	High	Not Found	High	High	Not Found	High	Not Found	Not Found	Not Found	Not Found	Not Found	Not Found	High	Not Found	High	High	Not Found	High	Not Found	Not Found	Not Found	Not Found	Not Found	Not Found	High	Not Found	High	High	Not Found	High	Not Found	Not Found	Not Found	Not Found	Not Found	Not Found	High	Not Found	High	High	Not Found	High	Not Found	Not Found	Not Found	Not Found	Not Found	Not Found	High	Not Found	High	High	Not Found	High	Not Found	Not Found	Not Found	Not Found	Not Found	Not Found	High	Not Found	High	High	Not Found	High	Not Found	Not Found	Not Found	Not Found	Not Found	High	0.002643	0.02166	1.2
		Checked	Confidence	Identifying Node	PSM Ambiguity	Annotated Sequence	Modifications	# Proteins	Master Protein Accessions	Protein Accessions	# Missed Cleavages	Charge	DeltaScore	DeltaCn	Rank	Search Engine Rank	m/z [Da]	MH+ [Da]	Theo. MH+ [Da]	DeltaM [ppm]	Deltam/z [Da]	Activation Type	MS Order	Isolation Interference [%]	Average Reporter S/N	Comp. Voltage [V]	Ion Inject Time [ms]	RT [min]	First Scan	Spectrum File	File ID	Abundance: 126	Abundance: 127N	Abundance: 127C	Abundance: 128N	Abundance: 128C	Abundance: 129N	Abundance: 129C	Abundance: 130N	Abundance: 130C	Abundance: 131N	Abundance: 131C	Abundance: 132N	Abundance: 132C	Abundance: 133N	Abundance: 133C	Abundance: 134N	Quan Info	XCorr	# Protein Groups	Percolator q-Value	Percolator PEP
		FALSE	High	Sequest HT (A2)	Unambiguous	[K].vLQLYPNNkAAk.[T]	N-Term(TMTpro); K9(TMTpro); K12(TMTpro)	1	Q02790	Q02790	1	3	0.1667	0	1	1	757.805	2271.4	2271.4	0.22	0.00016	HCD (High Energy Collision Dissociation)	MS2	0	90.6	-50	87	90.4675	49834	2020_10_137_Wijeratne_CETSA-UPR-480TechRep_CD_F1-8.raw	F68.8	157.7	136.5	177	82.4	63.7	27.6	22.5	20.6	183.6	156	168.6	121.4	59.3	35	16.5	21.1		1.2	1	0.002643	0.02166
		FALSE	High	Sequest HT (A2)	Unambiguous	[K].vLQLYPNNkAAk.[T]	N-Term(TMTpro); K9(TMTpro); K12(TMTpro)	1	Q02790	Q02790	1	3	0.4332	0	1	1	757.805	2271.4	2271.4	0.55	0.00042	HCD (High Energy Collision Dissociation)	MS2	89.8634	80.1	-50	87	90.7696	49715	2020_10_137_Wijeratne_CETSA-UPR-480TechRep_EF_F1-8.raw	F66.8	108.2	126.8	150.3	99.6	73.3	49.7	35.6	22.9	135.1	126.1	136.2	76.7	56.3	32.4	26	26.5		2.17	1	0.007081	0.08025
FALSE	High	Master Protein	P11586	C-1-tetrahydrofolate synthase, cytoplasmic OS=Homo sapiens OX=9606 GN=MTHFD1 PE=1 SV=3	0	322.354	48	43	751	42	935	101.5	7.3	2232.52	43	17589.9	18128.7	15363.6	17608.9	13854.2	15292.8	5071.6	5850.1	3001.7	4027.6	2666.5	2735.9	2000	1753.9	1912.1	1377.9	15703.6	17454.5	18756.2	20684	12791.7	15002.7	15875.5	16424.6	18698	19408.7	13812.3	14851.4	16084	16025.4	18866.9	18450.2	14720.4	12928.3	5780.9	6926.3	6703.7	7675.7	4772.4	4562	4730.5	3952.7	5382.7	4481.7	2975.8	3010.2	2656.6	2468.9	3047.6	2871.1	2079.3	1461.4	2391	1661.6	2740.6	1971.9	2424.6	1510.1	2083.1	1831.3	2377.2	2205.8	1660	1353.5	26.24	28.16	27.63	29.69	30.89	31.34	41.57	40.17	43.19	45.42	41.59	43.38	40.51	45.89	41.88	43.47	52.73	54.53	32.02	30.31	29.15	29.61	53.68	53.89	30.28	29.75	28	28.88	58.41	38	27.66	45.68	30.79	32.23	63.25	31.06	21.56	52.93	35.44	35.87	66.85	49.16	18.21	36.28	35.78	39.5	69.3	48.24	11.45	34.9	34.35	38.96	60.37	61.73	20.12	20.19	36.7	39.62	66.98	57.28	10.9	25.61	39.42	41.73	High	High	High	High	High	High	High	High	High	High	High	High	High	High	High	High	High	High	High	High	High	High	High	High	High	High	High	High	High	High	High	High	High	High	High	High	High	High	High	High	High	High	High	High	High	High	High	High	High	High	High	High	High	High	High	High	High	High	High	High	High	High	High	High	High	High	High	High	High	High	High	High	High	High	High	High	High	High	High	High	High	High	High	High	High	High	High	High	High	High	High	High	High	High	High	High	High	High	High	High	High	High	High	High	High	High	High	High	High	High	High	High	High	High	High	High	High	High	High	High	High	High	High	High	High	High	High	High	1
	Checked	Confidence	Annotated Sequence	Modifications	Qvality PEP	Qvality q-value	# Protein Groups	# Proteins	# PSMs	Master Protein Accessions	Positions in Master Proteins	Modifications in Master Proteins	# Missed Cleavages	Theo. MH+ [Da]	Abundances (Grouped): DMSO, 25, 1hr, Rep 1	Abundances (Grouped): DMSO, 25, 1hr, Rep 2	Abundances (Grouped): DMSO, 35, 1hr, Rep 1	Abundances (Grouped): DMSO, 35, 1hr, Rep 2	Abundances (Grouped): DMSO, 39, 1hr, Rep 1	Abundances (Grouped): DMSO, 39, 1hr, Rep 2	Abundances (Grouped): DMSO, 50, 1hr, Rep 1	Abundances (Grouped): DMSO, 50, 1hr, Rep 2	Abundances (Grouped): DMSO, 55, 1hr, Rep 1	Abundances (Grouped): DMSO, 55, 1hr, Rep 2	Abundances (Grouped): DMSO, 61, 1hr, Rep 1	Abundances (Grouped): DMSO, 61, 1hr, Rep 2	Abundances (Grouped): DMSO, 75, 1hr, Rep 1	Abundances (Grouped): DMSO, 75, 1hr, Rep 2	Abundances (Grouped): DMSO, 90, 1hr, Rep 1	Abundances (Grouped): DMSO, 90, 1hr, Rep 2	Abundances (Grouped): Tg, 25, 1hr, Rep 1	Abundances (Grouped): Tg, 25, 1hr, Rep 2	Abundances (Grouped): Tg, 25, 3hr, Rep 1	Abundances (Grouped): Tg, 25, 3hr, Rep 2	Abundances (Grouped): Tg, 25, 6hr, Rep 1	Abundances (Grouped): Tg, 25, 6hr, Rep 2	Abundances (Grouped): Tg, 35, 1hr, Rep 1	Abundances (Grouped): Tg, 35, 1hr, Rep 2	Abundances (Grouped): Tg, 35, 3hr, Rep 1	Abundances (Grouped): Tg, 35, 3hr, Rep 2	Abundances (Grouped): Tg, 35, 6hr, Rep 1	Abundances (Grouped): Tg, 35, 6hr, Rep 2	Abundances (Grouped): Tg, 39, 1hr, Rep 1	Abundances (Grouped): Tg, 39, 1hr, Rep 2	Abundances (Grouped): Tg, 39, 3hr, Rep 1	Abundances (Grouped): Tg, 39, 3hr, Rep 2	Abundances (Grouped): Tg, 39, 6hr, Rep 1	Abundances (Grouped): Tg, 39, 6hr, Rep 2	Abundances (Grouped): Tg, 50, 1hr, Rep 1	Abundances (Grouped): Tg, 50, 1hr, Rep 2	Abundances (Grouped): Tg, 50, 3hr, Rep 1	Abundances (Grouped): Tg, 50, 3hr, Rep 2	Abundances (Grouped): Tg, 50, 6hr, Rep 1	Abundances (Grouped): Tg, 50, 6hr, Rep 2	Abundances (Grouped): Tg, 55, 1hr, Rep 1	Abundances (Grouped): Tg, 55, 1hr, Rep 2	Abundances (Grouped): Tg, 55, 3hr, Rep 1	Abundances (Grouped): Tg, 55, 3hr, Rep 2	Abundances (Grouped): Tg, 55, 6hr, Rep 1	Abundances (Grouped): Tg, 55, 6hr, Rep 2	Abundances (Grouped): Tg, 61, 1hr, Rep 1	Abundances (Grouped): Tg, 61, 1hr, Rep 2	Abundances (Grouped): Tg, 61, 3hr, Rep 1	Abundances (Grouped): Tg, 61, 3hr, Rep 2	Abundances (Grouped): Tg, 61, 6hr, Rep 1	Abundances (Grouped): Tg, 61, 6hr, Rep 2	Abundances (Grouped): Tg, 75, 1hr, Rep 1	Abundances (Grouped): Tg, 75, 1hr, Rep 2	Abundances (Grouped): Tg, 75, 3hr, Rep 1	Abundances (Grouped): Tg, 75, 3hr, Rep 2	Abundances (Grouped): Tg, 75, 6hr, Rep 1	Abundances (Grouped): Tg, 75, 6hr, Rep 2	Abundances (Grouped): Tg, 90, 1hr, Rep 1	Abundances (Grouped): Tg, 90, 1hr, Rep 2	Abundances (Grouped): Tg, 90, 3hr, Rep 1	Abundances (Grouped): Tg, 90, 3hr, Rep 2	Abundances (Grouped): Tg, 90, 6hr, Rep 1	Abundances (Grouped): Tg, 90, 6hr, Rep 2	Abundances (Grouped) CV [%]: DMSO, 25, 1hr, Rep 1	Abundances (Grouped) CV [%]: DMSO, 25, 1hr, Rep 2	Abundances (Grouped) CV [%]: DMSO, 35, 1hr, Rep 1	Abundances (Grouped) CV [%]: DMSO, 35, 1hr, Rep 2	Abundances (Grouped) CV [%]: DMSO, 39, 1hr, Rep 1	Abundances (Grouped) CV [%]: DMSO, 39, 1hr, Rep 2	Abundances (Grouped) CV [%]: DMSO, 50, 1hr, Rep 1	Abundances (Grouped) CV [%]: DMSO, 50, 1hr, Rep 2	Abundances (Grouped) CV [%]: DMSO, 55, 1hr, Rep 1	Abundances (Grouped) CV [%]: DMSO, 55, 1hr, Rep 2	Abundances (Grouped) CV [%]: DMSO, 61, 1hr, Rep 1	Abundances (Grouped) CV [%]: DMSO, 61, 1hr, Rep 2	Abundances (Grouped) CV [%]: DMSO, 75, 1hr, Rep 1	Abundances (Grouped) CV [%]: DMSO, 75, 1hr, Rep 2	Abundances (Grouped) CV [%]: DMSO, 90, 1hr, Rep 1	Abundances (Grouped) CV [%]: DMSO, 90, 1hr, Rep 2	Abundances (Grouped) CV [%]: Tg, 25, 1hr, Rep 1	Abundances (Grouped) CV [%]: Tg, 25, 1hr, Rep 2	Abundances (Grouped) CV [%]: Tg, 25, 3hr, Rep 1	Abundances (Grouped) CV [%]: Tg, 25, 3hr, Rep 2	Abundances (Grouped) CV [%]: Tg, 25, 6hr, Rep 1	Abundances (Grouped) CV [%]: Tg, 25, 6hr, Rep 2	Abundances (Grouped) CV [%]: Tg, 35, 1hr, Rep 1	Abundances (Grouped) CV [%]: Tg, 35, 1hr, Rep 2	Abundances (Grouped) CV [%]: Tg, 35, 3hr, Rep 1	Abundances (Grouped) CV [%]: Tg, 35, 3hr, Rep 2	Abundances (Grouped) CV [%]: Tg, 35, 6hr, Rep 1	Abundances (Grouped) CV [%]: Tg, 35, 6hr, Rep 2	Abundances (Grouped) CV [%]: Tg, 39, 1hr, Rep 1	Abundances (Grouped) CV [%]: Tg, 39, 1hr, Rep 2	Abundances (Grouped) CV [%]: Tg, 39, 3hr, Rep 1	Abundances (Grouped) CV [%]: Tg, 39, 3hr, Rep 2	Abundances (Grouped) CV [%]: Tg, 39, 6hr, Rep 1	Abundances (Grouped) CV [%]: Tg, 39, 6hr, Rep 2	Abundances (Grouped) CV [%]: Tg, 50, 1hr, Rep 1	Abundances (Grouped) CV [%]: Tg, 50, 1hr, Rep 2	Abundances (Grouped) CV [%]: Tg, 50, 3hr, Rep 1	Abundances (Grouped) CV [%]: Tg, 50, 3hr, Rep 2	Abundances (Grouped) CV [%]: Tg, 50, 6hr, Rep 1	Abundances (Grouped) CV [%]: Tg, 50, 6hr, Rep 2	Abundances (Grouped) CV [%]: Tg, 55, 1hr, Rep 1	Abundances (Grouped) CV [%]: Tg, 55, 1hr, Rep 2	Abundances (Grouped) CV [%]: Tg, 55, 3hr, Rep 1	Abundances (Grouped) CV [%]: Tg, 55, 3hr, Rep 2	Abundances (Grouped) CV [%]: Tg, 55, 6hr, Rep 1	Abundances (Grouped) CV [%]: Tg, 55, 6hr, Rep 2	Abundances (Grouped) CV [%]: Tg, 61, 1hr, Rep 1	Abundances (Grouped) CV [%]: Tg, 61, 1hr, Rep 2	Abundances (Grouped) CV [%]: Tg, 61, 3hr, Rep 1	Abundances (Grouped) CV [%]: Tg, 61, 3hr, Rep 2	Abundances (Grouped) CV [%]: Tg, 61, 6hr, Rep 1	Abundances (Grouped) CV [%]: Tg, 61, 6hr, Rep 2	Abundances (Grouped) CV [%]: Tg, 75, 1hr, Rep 1	Abundances (Grouped) CV [%]: Tg, 75, 1hr, Rep 2	Abundances (Grouped) CV [%]: Tg, 75, 3hr, Rep 1	Abundances (Grouped) CV [%]: Tg, 75, 3hr, Rep 2	Abundances (Grouped) CV [%]: Tg, 75, 6hr, Rep 1	Abundances (Grouped) CV [%]: Tg, 75, 6hr, Rep 2	Abundances (Grouped) CV [%]: Tg, 90, 1hr, Rep 1	Abundances (Grouped) CV [%]: Tg, 90, 1hr, Rep 2	Abundances (Grouped) CV [%]: Tg, 90, 3hr, Rep 1	Abundances (Grouped) CV [%]: Tg, 90, 3hr, Rep 2	Abundances (Grouped) CV [%]: Tg, 90, 6hr, Rep 1	Abundances (Grouped) CV [%]: Tg, 90, 6hr, Rep 2	Quan Info	Found in Sample: [S530] F64: 126, Sample, 25, DMSO, 1, Lumos, 2	Found in Sample: [S578] F67: 126, Sample, 25, DMSO, 1, Exploris, 2	Found in Sample: [S538] F64: 130C, Sample, 25, DMSO, 1, Lumos, 3	Found in Sample: [S586] F67: 130C, Sample, 25, DMSO, 1, Exploris, 3	Found in Sample: [S531] F64: 127N, Sample, 35, DMSO, 1, Lumos, 2	Found in Sample: [S579] F67: 127N, Sample, 35, DMSO, 1, Exploris, 2	Found in Sample: [S539] F64: 131N, Sample, 35, DMSO, 1, Lumos, 3	Found in Sample: [S587] F67: 131N, Sample, 35, DMSO, 1, Exploris, 3	Found in Sample: [S532] F64: 127C, Sample, 39, DMSO, 1, Lumos, 2	Found in Sample: [S580] F67: 127C, Sample, 39, DMSO, 1, Exploris, 2	Found in Sample: [S540] F64: 131C, Sample, 39, DMSO, 1, Lumos, 3	Found in Sample: [S588] F67: 131C, Sample, 39, DMSO, 1, Exploris, 3	Found in Sample: [S533] F64: 128N, Sample, 50, DMSO, 1, Lumos, 2	Found in Sample: [S581] F67: 128N, Sample, 50, DMSO, 1, Exploris, 2	Found in Sample: [S541] F64: 132N, Sample, 50, DMSO, 1, Lumos, 3	Found in Sample: [S589] F67: 132N, Sample, 50, DMSO, 1, Exploris, 3	Found in Sample: [S534] F64: 128C, Sample, 55, DMSO, 1, Lumos, 2	Found in Sample: [S582] F67: 128C, Sample, 55, DMSO, 1, Exploris, 2	Found in Sample: [S542] F64: 132C, Sample, 55, DMSO, 1, Lumos, 3	Found in Sample: [S590] F67: 132C, Sample, 55, DMSO, 1, Exploris, 3	Found in Sample: [S535] F64: 129N, Sample, 61, DMSO, 1, Lumos, 2	Found in Sample: [S583] F67: 129N, Sample, 61, DMSO, 1, Exploris, 2	Found in Sample: [S543] F64: 133N, Sample, 61, DMSO, 1, Lumos, 3	Found in Sample: [S591] F67: 133N, Sample, 61, DMSO, 1, Exploris, 3	Found in Sample: [S536] F64: 129C, Sample, 75, DMSO, 1, Lumos, 2	Found in Sample: [S584] F67: 129C, Sample, 75, DMSO, 1, Exploris, 2	Found in Sample: [S544] F64: 133C, Sample, 75, DMSO, 1, Lumos, 3	Found in Sample: [S592] F67: 133C, Sample, 75, DMSO, 1, Exploris, 3	Found in Sample: [S537] F64: 130N, Sample, 90, DMSO, 1, Lumos, 2	Found in Sample: [S585] F67: 130N, Sample, 90, DMSO, 1, Exploris, 2	Found in Sample: [S545] F64: 134N, Sample, 90, DMSO, 1, Lumos, 3	Found in Sample: [S593] F67: 134N, Sample, 90, DMSO, 1, Exploris, 3	Found in Sample: [S546] F65: 126, Sample, 25, Tg, 1, Lumos, 2	Found in Sample: [S594] F68: 126, Sample, 25, Tg, 1, Exploris, 2	Found in Sample: [S554] F65: 130C, Sample, 25, Tg, 1, Lumos, 3	Found in Sample: [S602] F68: 130C, Sample, 25, Tg, 1, Exploris, 3	Found in Sample: [S562] F66: 126, Sample, 25, Tg, 3, Exploris, 2	Found in Sample: [S626] F70: 126, Sample, 25, Tg, 3, Lumos, 2	Found in Sample: [S570] F66: 130C, Sample, 25, Tg, 3, Exploris, 3	Found in Sample: [S634] F70: 130C, Sample, 25, Tg, 3, Lumos, 3	Found in Sample: [S610] F69: 126, Sample, 25, Tg, 6, Exploris, 2	Found in Sample: [S642] F71: 126, Sample, 25, Tg, 6, Lumos, 2	Found in Sample: [S618] F69: 130C, Sample, 25, Tg, 6, Exploris, 3	Found in Sample: [S650] F71: 130C, Sample, 25, Tg, 6, Lumos, 3	Found in Sample: [S547] F65: 127N, Sample, 35, Tg, 1, Lumos, 2	Found in Sample: [S595] F68: 127N, Sample, 35, Tg, 1, Exploris, 2	Found in Sample: [S555] F65: 131N, Sample, 35, Tg, 1, Lumos, 3	Found in Sample: [S603] F68: 131N, Sample, 35, Tg, 1, Exploris, 3	Found in Sample: [S563] F66: 127N, Sample, 35, Tg, 3, Exploris, 2	Found in Sample: [S627] F70: 127N, Sample, 35, Tg, 3, Lumos, 2	Found in Sample: [S571] F66: 131N, Sample, 35, Tg, 3, Exploris, 3	Found in Sample: [S635] F70: 131N, Sample, 35, Tg, 3, Lumos, 3	Found in Sample: [S611] F69: 127N, Sample, 35, Tg, 6, Exploris, 2	Found in Sample: [S643] F71: 127N, Sample, 35, Tg, 6, Lumos, 2	Found in Sample: [S619] F69: 131N, Sample, 35, Tg, 6, Exploris, 3	Found in Sample: [S651] F71: 131N, Sample, 35, Tg, 6, Lumos, 3	Found in Sample: [S548] F65: 127C, Sample, 39, Tg, 1, Lumos, 2	Found in Sample: [S596] F68: 127C, Sample, 39, Tg, 1, Exploris, 2	Found in Sample: [S556] F65: 131C, Sample, 39, Tg, 1, Lumos, 3	Found in Sample: [S604] F68: 131C, Sample, 39, Tg, 1, Exploris, 3	Found in Sample: [S564] F66: 127C, Sample, 39, Tg, 3, Exploris, 2	Found in Sample: [S628] F70: 127C, Sample, 39, Tg, 3, Lumos, 2	Found in Sample: [S572] F66: 131C, Sample, 39, Tg, 3, Exploris, 3	Found in Sample: [S636] F70: 131C, Sample, 39, Tg, 3, Lumos, 3	Found in Sample: [S612] F69: 127C, Sample, 39, Tg, 6, Exploris, 2	Found in Sample: [S644] F71: 127C, Sample, 39, Tg, 6, Lumos, 2	Found in Sample: [S620] F69: 131C, Sample, 39, Tg, 6, Exploris, 3	Found in Sample: [S652] F71: 131C, Sample, 39, Tg, 6, Lumos, 3	Found in Sample: [S549] F65: 128N, Sample, 50, Tg, 1, Lumos, 2	Found in Sample: [S597] F68: 128N, Sample, 50, Tg, 1, Exploris, 2	Found in Sample: [S557] F65: 132N, Sample, 50, Tg, 1, Lumos, 3	Found in Sample: [S605] F68: 132N, Sample, 50, Tg, 1, Exploris, 3	Found in Sample: [S565] F66: 128N, Sample, 50, Tg, 3, Exploris, 2	Found in Sample: [S629] F70: 128N, Sample, 50, Tg, 3, Lumos, 2	Found in Sample: [S573] F66: 132N, Sample, 50, Tg, 3, Exploris, 3	Found in Sample: [S637] F70: 132N, Sample, 50, Tg, 3, Lumos, 3	Found in Sample: [S613] F69: 128N, Sample, 50, Tg, 6, Exploris, 2	Found in Sample: [S645] F71: 128N, Sample, 50, Tg, 6, Lumos, 2	Found in Sample: [S621] F69: 132N, Sample, 50, Tg, 6, Exploris, 3	Found in Sample: [S653] F71: 132N, Sample, 50, Tg, 6, Lumos, 3	Found in Sample: [S550] F65: 128C, Sample, 55, Tg, 1, Lumos, 2	Found in Sample: [S598] F68: 128C, Sample, 55, Tg, 1, Exploris, 2	Found in Sample: [S558] F65: 132C, Sample, 55, Tg, 1, Lumos, 3	Found in Sample: [S606] F68: 132C, Sample, 55, Tg, 1, Exploris, 3	Found in Sample: [S566] F66: 128C, Sample, 55, Tg, 3, Exploris, 2	Found in Sample: [S630] F70: 128C, Sample, 55, Tg, 3, Lumos, 2	Found in Sample: [S574] F66: 132C, Sample, 55, Tg, 3, Exploris, 3	Found in Sample: [S638] F70: 132C, Sample, 55, Tg, 3, Lumos, 3	Found in Sample: [S614] F69: 128C, Sample, 55, Tg, 6, Exploris, 2	Found in Sample: [S646] F71: 128C, Sample, 55, Tg, 6, Lumos, 2	Found in Sample: [S622] F69: 132C, Sample, 55, Tg, 6, Exploris, 3	Found in Sample: [S654] F71: 132C, Sample, 55, Tg, 6, Lumos, 3	Found in Sample: [S551] F65: 129N, Sample, 61, Tg, 1, Lumos, 2	Found in Sample: [S599] F68: 129N, Sample, 61, Tg, 1, Exploris, 2	Found in Sample: [S559] F65: 133N, Sample, 61, Tg, 1, Lumos, 3	Found in Sample: [S607] F68: 133N, Sample, 61, Tg, 1, Exploris, 3	Found in Sample: [S567] F66: 129N, Sample, 61, Tg, 3, Exploris, 2	Found in Sample: [S631] F70: 129N, Sample, 61, Tg, 3, Lumos, 2	Found in Sample: [S575] F66: 133N, Sample, 61, Tg, 3, Exploris, 3	Found in Sample: [S639] F70: 133N, Sample, 61, Tg, 3, Lumos, 3	Found in Sample: [S615] F69: 129N, Sample, 61, Tg, 6, Exploris, 2	Found in Sample: [S647] F71: 129N, Sample, 61, Tg, 6, Lumos, 2	Found in Sample: [S623] F69: 133N, Sample, 61, Tg, 6, Exploris, 3	Found in Sample: [S655] F71: 133N, Sample, 61, Tg, 6, Lumos, 3	Found in Sample: [S552] F65: 129C, Sample, 75, Tg, 1, Lumos, 2	Found in Sample: [S600] F68: 129C, Sample, 75, Tg, 1, Exploris, 2	Found in Sample: [S560] F65: 133C, Sample, 75, Tg, 1, Lumos, 3	Found in Sample: [S608] F68: 133C, Sample, 75, Tg, 1, Exploris, 3	Found in Sample: [S568] F66: 129C, Sample, 75, Tg, 3, Exploris, 2	Found in Sample: [S632] F70: 129C, Sample, 75, Tg, 3, Lumos, 2	Found in Sample: [S576] F66: 133C, Sample, 75, Tg, 3, Exploris, 3	Found in Sample: [S640] F70: 133C, Sample, 75, Tg, 3, Lumos, 3	Found in Sample: [S616] F69: 129C, Sample, 75, Tg, 6, Exploris, 2	Found in Sample: [S648] F71: 129C, Sample, 75, Tg, 6, Lumos, 2	Found in Sample: [S624] F69: 133C, Sample, 75, Tg, 6, Exploris, 3	Found in Sample: [S656] F71: 133C, Sample, 75, Tg, 6, Lumos, 3	Found in Sample: [S553] F65: 130N, Sample, 90, Tg, 1, Lumos, 2	Found in Sample: [S601] F68: 130N, Sample, 90, Tg, 1, Exploris, 2	Found in Sample: [S561] F65: 134N, Sample, 90, Tg, 1, Lumos, 3	Found in Sample: [S609] F68: 134N, Sample, 90, Tg, 1, Exploris, 3	Found in Sample: [S569] F66: 130N, Sample, 90, Tg, 3, Exploris, 2	Found in Sample: [S633] F70: 130N, Sample, 90, Tg, 3, Lumos, 2	Found in Sample: [S577] F66: 134N, Sample, 90, Tg, 3, Exploris, 3	Found in Sample: [S641] F70: 134N, Sample, 90, Tg, 3, Lumos, 3	Found in Sample: [S617] F69: 130N, Sample, 90, Tg, 6, Exploris, 2	Found in Sample: [S649] F71: 130N, Sample, 90, Tg, 6, Lumos, 2	Found in Sample: [S625] F69: 134N, Sample, 90, Tg, 6, Exploris, 3	Found in Sample: [S657] F71: 134N, Sample, 90, Tg, 6, Lumos, 3	Confidence (by Search Engine): Sequest HT	Percolator q-Value (by Search Engine): Sequest HT	Percolator PEP (by Search Engine): Sequest HT	XCorr (by Search Engine): Sequest HT
	FALSE	High	[R].KVVGDVAYDEAK.[E]	2xTMTpro [K1; K12]; 1xTMTpro [N-Term]	3.11491e-06	4.52754e-05	1	1	27	P11586	P11586 [251-262]		1	2206.29	1392.8	1404.5	1186.7	1352.7	1087.6	1144.9	350.5	371.6	197.1	238.4	166.9	147.6	134.6	109.7	116.9	84.3	745.4	847	739.1	827.3	1284.1	1495.9	774.5	763.2	731.7	738.3	1372.7	1501.5	801.7	744.3	740.1	726.2	1445.3	1285.4	247.1	274.4	237.7	264.4	461.5	411.6	191.9	162.9	184.1	137.4	277.2	258.4	107	99.4	94.7	87.3	175.2	121.4	98	70.4	83	56.5	196.4	120.1	84.3	74.1	68.9	60.1	146.5	105.6	24.99	24	27.64	24.89	22.08	15.94	24.13	25.75	23.18	19.83	19.72	19.69	5.3	5.48	25.93	3.6	61.08	59.43	76.8	71.61	25.44	24.3	59.11	57.2	70.77	74.38	30.7	24.22	55.87	66.96	75.03	56.48	22.49	19.74	56.31	84.06	66.16	43.37	21.73	22.52	61.26	68.43	77.38	66.46	23.37	18.32	63.51	72.69	78.24	62.27	26.17	13.86	62.83	66.46	77.35	78.91	19.96	16.43	63.1	64.78	79.7	74.75	20.49	30.09		High	High	High	High	High	High	High	High	High	High	High	High	High	High	High	High	High	High	High	High	High	High	High	High	High	High	High	High	High	High	High	High	High	High	High	High	High	High	High	High	High	High	High	High	High	High	High	High	High	High	High	High	High	High	High	High	High	High	High	High	High	High	High	High	High	High	High	High	High	High	High	High	High	High	High	High	High	High	High	High	High	High	High	High	High	High	High	High	High	High	High	High	High	High	High	High	High	High	High	High	High	High	High	High	High	High	High	High	High	High	High	High	High	High	High	High	High	High	High	High	High	High	High	High	High	High	High	High	High	7.825e-06	6.814e-07	4.56
		Checked	Confidence	Identifying Node	PSM Ambiguity	Annotated Sequence	Modifications	# Proteins	Master Protein Accessions	Protein Accessions	# Missed Cleavages	Charge	DeltaScore	DeltaCn	Rank	Search Engine Rank	m/z [Da]	MH+ [Da]	Theo. MH+ [Da]	DeltaM [ppm]	Deltam/z [Da]	Activation Type	MS Order	Isolation Interference [%]	Average Reporter S/N	Comp. Voltage [V]	Ion Inject Time [ms]	RT [min]	First Scan	Spectrum File	File ID	Abundance: 126	Abundance: 127N	Abundance: 127C	Abundance: 128N	Abundance: 128C	Abundance: 129N	Abundance: 129C	Abundance: 130N	Abundance: 130C	Abundance: 131N	Abundance: 131C	Abundance: 132N	Abundance: 132C	Abundance: 133N	Abundance: 133C	Abundance: 134N	Quan Info	XCorr	# Protein Groups	Percolator q-Value	Percolator PEP
		FALSE	High	Sequest HT (A2)	Unambiguous	[R].kVVGDVAYDEAk.[E]	N-Term(TMTpro); K1(TMTpro); K12(TMTpro)	1	P11586	P11586	1	3	0.693	0	1	1	736.103	2206.3	2206.29	2.53	0.00186	HCD (High Energy Collision Dissociation)	MS2	8.29339	268.1	-50	119	76.6453	40575	2020_10_137_Wijeratne_CETSA-UPR-480TechRep_CD_F1-5.raw	F68.5	553.9	580.6	554.9	149.5	105.3	63.8	65.8	50.7	597.9	546.8	552.9	206.9	111.4	62.6	43.8	43		4.56	1	7.825e-06	6.814e-07
		FALSE	High	Sequest HT (A2)	Unambiguous	[R].kVVGDVAYDEAk.[E]	N-Term(TMTpro); K1(TMTpro); K12(TMTpro)	1	P11586	P11586	1	3	0.7079	0	1	1	736.099	2206.28	2206.29	-3.19	-0.00235	HCD (High Energy Collision Dissociation)	MS2	0	196.6	-50	87	75.9157	40727	2020_10_137_Wijeratne_CETSA-UPR-480TechRep_EF_F1-3.raw	F66.3	405.4	395.5	400.1	120.4	129.2	69.6	63.2	54.8	432.2	399.9	337	120.5	82.3	53.9	36.2	46.1		4.45	1	7.825e-06	4.011e-06
		FALSE	High	Sequest HT (A2)	Unambiguous	[R].kVVGDVAYDEAk.[E]	N-Term(TMTpro); K1(TMTpro); K12(TMTpro)	1	P11586	P11586	1	3	0.7581	0	1	1	736.102	2206.29	2206.29	0.39	0.00029	HCD (High Energy Collision Dissociation)	MS2	16.2727	163		38.757	62.0784	22696	010_2019_08_019_R_Wijeratne_021420_GH_F4.raw	F71.4	329.8	336.1	374	95.6	56.3	35.6	39	35.4	387.5	386.7	324.8	87.5	49.3	28.3	22.9	19.5		4.96	1	7.825e-06	7.027e-07
		FALSE	High	Sequest HT (A2)	Unambiguous	[R].kVVGDVAYDEAk.[E]	N-Term(TMTpro); K1(TMTpro); K12(TMTpro)	1	P11586	P11586	1	3	0.7239	0	1	1	736.099	2206.28	2206.29	-3.36	-0.00247	HCD (High Energy Collision Dissociation)	MS2	61.1621	131.3	-50	87	76.6275	41239	2020_10_137_Wijeratne_CETSA-UPR-480TechRep_GH_F1-3.raw	F69.3	265.1	268.8	290.4	85	54.9	36.6	44.1	36.1	310.9	265.6	240	80.1	51.3	25.6	23.2	23.6		4.6	1	7.825e-06	1.425e-05
		FALSE	High	Sequest HT (A2)	Unambiguous	[R].kVVGDVAYDEAk.[E]	N-Term(TMTpro); K1(TMTpro); K12(TMTpro)	1	P11586	P11586	1	3	0.6716	0	1	1	736.102	2206.29	2206.29	0.91	0.00067	HCD (High Energy Collision Dissociation)	MS2	8.30776	427.3	-50	87	74.614	39962	2020_10_137_Wijeratne_CETSA-UPR-480TechRep_EF_F1-5.raw	F66.5	952.8	872.6	936.3	274.3	211.1	107	90.1	75.6	1012.9	924.8	771.5	242.5	146.5	86.1	69.9	62.2		4.72	1	7.825e-06	1.947e-06
		FALSE	High	Sequest HT (A2)	Unambiguous	[R].kVVGDVAYDEAk.[E]	N-Term(TMTpro); K1(TMTpro); K12(TMTpro)	1	P11586	P11586	1	3	0.7206	0	1	1	736.103	2206.29	2206.29	2.29	0.00168	HCD (High Energy Collision Dissociation)	MS2	0	64	-50	87	77.4073	40812	2020_10_137_Wijeratne_CETSA-UPR-480TechRep_GH_F1-8.raw	F69.10	110.4	133.7	141.4	38.9	26.6	19.9	19.4	17.2	140.4	156.2	121.9	39.6	26.7	8.8	13	9.3		3.4	1	7.825e-06	1.427e-05
		FALSE	High	Sequest HT (A2)	Unambiguous	[R].kVVGDVAYDEAk.[E]	N-Term(TMTpro); K1(TMTpro); K12(TMTpro)	1	P11586	P11586	1	3	0.7284	0	1	1	736.105	2206.3	2206.29	4.58	0.00337	HCD (High Energy Collision Dissociation)	MS2	67.3777	171.2	-50	87	76.051	40625	2020_10_137_Wijeratne_CETSA-UPR-480TechRep_CD_F1-4.raw	F68.4	323.5	334.4	349.3	116.9	101.7	46.2	54.1	45	369.1	317.4	332.3	142.8	82.4	53.2	30.8	40.7		4.05	1	7.825e-06	9.507e-07
		FALSE	High	Sequest HT (A2)	Unambiguous	[R].kVVGDVAYDEAk.[E]	N-Term(TMTpro); K1(TMTpro); K12(TMTpro)	1	P11586	P11586	1	3	0.671	0	1	1	736.101	2206.29	2206.29	-0.42	-0.00031	HCD (High Energy Collision Dissociation)	MS2	48.1413	238.6		39.348	59.9447	21814	010_2019_08_019_R_Wijeratne_021420_CD_F5.raw	F65.5	469.5	496.2	527.9	162.1	120.7	66	60.8	52.2	541.2	497	444.9	138.4	96.1	56.3	42.3	45.2		4.59	1	7.825e-06	1.942e-06
		FALSE	High	Sequest HT (A2)	Unambiguous	[R].kVVGDVAYDEAk.[E]	N-Term(TMTpro); K1(TMTpro); K12(TMTpro)	1	P11586	P11586	1	3	0.6735	0	1	1	736.101	2206.29	2206.29	-0.33	-0.00024	HCD (High Energy Collision Dissociation)	MS2	27.2174	181.8		57.413	61.0425	21589	010_2019_08_019_R_Wijeratne_021420_GH_F6.raw	F71.6	357.6	359.5	397.7	126.2	69	38.3	49.9	37.5	417.1	421.8	367	109.3	68.9	32.7	31.3	24.5		4.38	1	7.825e-06	2.064e-06
		FALSE	High	Sequest HT (A2)	Unambiguous	[R].kVVGDVAYDEAk.[E]	N-Term(TMTpro); K1(TMTpro); K12(TMTpro)	1	P11586	P11586	1	3	0.5385	0	1	1	736.103	2206.29	2206.29	1.47	0.00108	HCD (High Energy Collision Dissociation)	MS2	0	174.2	-50	87	75.3582	40149	2020_10_137_Wijeratne_CETSA-UPR-480TechRep_CD_F1-6.raw	F68.6	336.2	316.4	329.5	122.5	102.6	56.2	48.3	43.4	371.7	327.9	354.7	167.3	84.4	60	30.7	35.1		3.25	1	7.825e-06	3.823e-06
		FALSE	High	Sequest HT (A2)	Unambiguous	[R].kVVGDVAYDEAk.[E]	N-Term(TMTpro); K1(TMTpro); K12(TMTpro)	1	P11586	P11586	1	3	0.7625	0	1	1	736.103	2206.3	2206.29	2.3	0.00169	HCD (High Energy Collision Dissociation)	MS2	14.5407	220.6	-50	87	75.9461	40688	2020_10_137_Wijeratne_CETSA-UPR-480TechRep_GH_F1-5.raw	F69.6	441.3	468.9	472.2	157.8	93.8	58.9	59.7	39.9	518.8	509.2	403.8	125.2	81.7	31	35.8	31.3		5.22	1	7.825e-06	1.675e-05
		FALSE	High	Sequest HT (A2)	Unambiguous	[R].kVVGDVAYDEAk.[E]	N-Term(TMTpro); K1(TMTpro); K12(TMTpro)	1	P11586	P11586	1	3	0.7212	0	1	1	736.101	2206.29	2206.29	-1	-0.00073	HCD (High Energy Collision Dissociation)	MS2	0	210.7	-50	87	79.2849	42327	2020_10_137_Wijeratne_CETSA-UPR-480TechRep_AB_F1-3.raw	F67.3	485.8	407.6	415.1	127.3	68.6	64.1	41.6	42.7	503.3	469.7	407.4	150.4	78	54.4	30.8	25.1		4.34	1	7.825e-06	1.193e-05
		FALSE	High	Sequest HT (A2)	Unambiguous	[R].kVVGDVAYDEAk.[E]	N-Term(TMTpro); K1(TMTpro); K12(TMTpro)	1	P11586	P11586	1	3	0.7221	0	1	1	736.102	2206.29	2206.29	0.03	2e-05	HCD (High Energy Collision Dissociation)	MS2	5.33229	255.1		72.174	62.0863	22729	010_2019_08_019_R_Wijeratne_021420_AB_F4.raw	F64.4	578.5	478.9	473.5	154	89.9	73.8	67.8	52.8	591.5	574.5	503.7	158.7	112.3	73.6	53.1	45.5		4.93	1	7.825e-06	1.281e-06
		FALSE	High	Sequest HT (A2)	Unambiguous	[R].kVVGDVAYDEAk.[E]	N-Term(TMTpro); K1(TMTpro); K12(TMTpro)	1	P11586	P11586	1	3	0.7143	0	1	1	736.101	2206.29	2206.29	-1.2	-0.00088	HCD (High Energy Collision Dissociation)	MS2	12.1119	195.5		28.984	60.8207	21800	010_2019_08_019_R_Wijeratne_021420_EF_F5.raw	F70.5	373.5	392	385.4	137	92.7	47.1	38.3	32.7	438.6	383.6	445.8	176.3	77.8	50.7	27.9	29		4.9	1	7.825e-06	4.174e-06
		FALSE	High	Sequest HT (A2)	Unambiguous	[R].kVVGDVAYDEAk.[E]	N-Term(TMTpro); K1(TMTpro); K12(TMTpro)	1	P11586	P11586	1	3	0.7632	0	1	1	736.104	2206.3	2206.29	3.18	0.00234	HCD (High Energy Collision Dissociation)	MS2	0	140.5	-50	87	76.5984	40829	2020_10_137_Wijeratne_CETSA-UPR-480TechRep_GH_F1-6b.raw	F69.8	280.1	307.1	304.6	91.9	52.9	40.3	47.2	36	310.4	307.7	259.4	88	48.9	20.4	21.7	30.9		4.56	1	7.825e-06	8.454e-07
		FALSE	High	Sequest HT (A2)	Unambiguous	[R].kVVGDVAYDEAk.[E]	N-Term(TMTpro); K1(TMTpro); K12(TMTpro)	1	P11586	P11586	1	3	0.6432	0	1	1	736.106	2206.3	2206.29	6.49	0.00478	HCD (High Energy Collision Dissociation)	MS2	0	308.8	-50	87	76.7423	40830	2020_10_137_Wijeratne_CETSA-UPR-480TechRep_AB_F1-5.raw	F67.5	770.5	659.2	555.7	176.6	100.4	78.6	52	59.6	755.7	755.7	545.7	174.2	107	66.5	49.7	33.5		3.98	1	7.825e-06	8.763e-06
		FALSE	High	Sequest HT (A2)	Unambiguous	[R].kVVGDVAYDEAk.[E]	N-Term(TMTpro); K1(TMTpro); K12(TMTpro)	1	P11586	P11586	1	3	0.4721	0	1	1	736.102	2206.29	2206.29	1.25	0.00092	HCD (High Energy Collision Dissociation)	MS2	0	178.1	-50	87	77.0059	40719	2020_10_137_Wijeratne_CETSA-UPR-480TechRep_AB_F1-6.raw	F67.6	408.9	379.7	302.2	112.5	63.6	49.3	46.1	38.4	408	390.6	329	122.1	89.5	48.9	33.5	27.9		3.41	1	7.825e-06	1.026e-06
		FALSE	High	Sequest HT (A2)	Unambiguous	[R].kVVGDVAYDEAk.[E]	N-Term(TMTpro); K1(TMTpro); K12(TMTpro)	1	P11586	P11586	1	3	0.6144	0	1	1	736.098	2206.28	2206.29	-4.61	-0.00339	HCD (High Energy Collision Dissociation)	MS2	0	166.3	-50	87	77.0873	41216	2020_10_137_Wijeratne_CETSA-UPR-480TechRep_CD_F1-3.raw	F68.3	293.2	311.9	333.1	104.6	97.3	53.6	43.9	42.2	356.1	297.4	337.5	169.8	80.5	52.8	42.8	43.5		3.89	1	7.825e-06	1.956e-06
		FALSE	High	Sequest HT (A2)	Unambiguous	[R].kVVGDVAYDEAk.[E]	N-Term(TMTpro); K1(TMTpro); K12(TMTpro)	1	P11586	P11586	1	3	0.7377	0	1	1	736.102	2206.29	2206.29	0.05	4e-05	HCD (High Energy Collision Dissociation)	MS2	26.7941	249.3		54.683	60.9423	22025	010_2019_08_019_R_Wijeratne_021420_AB_F5.raw	F64.5	586.5	494.6	455.7	141	77.2	71.2	61.8	44.3	591.8	557.8	518.7	150.4	94.7	54.7	52.4	36.7		5.3	1	7.825e-06	7.533e-07
		FALSE	High	Sequest HT (A2)	Unambiguous	[R].kVVGDVAYDEAk.[E]	N-Term(TMTpro); K1(TMTpro); K12(TMTpro)	1	P11586	P11586	1	3	0.7842	0	1	1	736.101	2206.29	2206.29	-1.16	-0.00086	HCD (High Energy Collision Dissociation)	MS2	17.0674	260.4	-50	87	76.3845	40875	2020_10_137_Wijeratne_CETSA-UPR-480TechRep_GH_F1-4b.raw	F69.5	515.5	598.1	567.2	176.4	107	54.1	65.1	50	570.8	589.4	497	165.1	85.6	46.6	39.1	39.6		5.33	1	7.825e-06	7.894e-06
		FALSE	High	Sequest HT (A2)	Unambiguous	[R].kVVGDVAYDEAk.[E]	N-Term(TMTpro); K1(TMTpro); K12(TMTpro)	1	P11586	P11586	1	3	0.7581	0	1	1	736.103	2206.29	2206.29	2.05	0.0015	HCD (High Energy Collision Dissociation)	MS2	0	104.8	-50	87	76.3601	40375	2020_10_137_Wijeratne_CETSA-UPR-480TechRep_GH_F1-7.raw	F69.9	192.9	203.7	211.4	73.8	47.2	38.1	35	26.4	239	222.5	197.2	65.4	51.4	27.1	25.4	20		3.39	1	3.666e-05	5.456e-05
		FALSE	High	Sequest HT (A2)	Unambiguous	[R].kVVGDVAYDEAk.[E]	N-Term(TMTpro); K1(TMTpro); K12(TMTpro)	1	P11586	P11586	1	3	0.6134	0	1	1	736.103	2206.29	2206.29	1.52	0.00112	HCD (High Energy Collision Dissociation)	MS2	29.1997	217.2		74.526	61.296	21149	010_2019_08_019_R_Wijeratne_021420_GH_F7.raw	F71.7	383.2	405.4	459.4	173.5	109.3	71.4	81.5	53.7	452.9	454.5	425.1	153.7	108.6	49	52.7	41.1		3.88	1	3.888e-05	6.484e-05
		FALSE	High	Sequest HT (A2)	Unambiguous	[R].kVVGDVAYDEAk.[E]	N-Term(TMTpro); K1(TMTpro); K12(TMTpro)	1	P11586	P11586	1	4	0.5419	0	1	1	552.333	2206.31	2206.29	9.15	0.00504	HCD (High Energy Collision Dissociation)	MS2	67.7462	106.6	-50	87	75.3645	40337	2020_10_137_Wijeratne_CETSA-UPR-480TechRep_EF_F1-4.raw	F66.4	189.5	185.5	182.2	76.6	88.6	57.5	40.6	43.6	216.2	194.7	177	78.9	61.2	44.1	35	33.7		2.27	1	6.654e-05	0.0001871
		FALSE	High	Sequest HT (A2)	Unambiguous	[R].kVVGDVAYDEAk.[E]	N-Term(TMTpro); K1(TMTpro); K12(TMTpro)	1	P11586	P11586	1	4	0.4037	0	1	1	552.328	2206.29	2206.29	1	0.00055	HCD (High Energy Collision Dissociation)	MS2	60.1862	94.3	-50	87	78.288	41645	2020_10_137_Wijeratne_CETSA-UPR-480TechRep_AB_F1-4.raw	F67.4	229.8	185.5	154.9	46	31.1	28.5	23.9	27.6	230.3	221.5	165.7	61.3	42.1	29.9	18.2	13.2		2.7	1	0.0001015	0.0005191
		FALSE	High	Sequest HT (A2)	Unambiguous	[R].kVVGDVAYDEAk.[E]	N-Term(TMTpro); K1(TMTpro); K12(TMTpro)	1	P11586	P11586	1	2	0.6627	0	1	1	1103.65	2206.29	2206.29	0.36	0.0004	HCD (High Energy Collision Dissociation)	MS2	0	14.7		86	59.6267	21975	010_2019_08_019_R_Wijeratne_021420_EF_F4.raw	F70.4	28.7	30.2	24.5	6.1	6.9	3.7	6.6	3.7	35	27.9	30	16.3	4.7	3.7	2.2	4.4		2.55	1	0.0001015	0.0005161
		FALSE	High	Sequest HT (A2)	Unambiguous	[R].kVVGDVAYDEAk.[E]	N-Term(TMTpro); K1(TMTpro); K12(TMTpro)	1	P11586	P11586	1	4	0.3641	0	1	1	552.331	2206.3	2206.29	5.22	0.00288	HCD (High Energy Collision Dissociation)	MS2	58.185	111.1	-50	87	76.1361	40794	2020_10_137_Wijeratne_CETSA-UPR-480TechRep_GH_F1-5.raw	F69.6	181.8	200.1	235	87.1	57.5	42.9	57	40.5	219.6	213.2	191	79.8	64.6	36.2	38.3	32.2		1.95	1	0.0001237	0.0007458
		FALSE	High	Sequest HT (A2)	Unambiguous	[R].kVVGDVAYDEAk.[E]	N-Term(TMTpro); K1(TMTpro); K12(TMTpro)	1	P11586	P11586	1	3	0.6188	0	1	1	736.101	2206.29	2206.29	-0.54	-0.00039	HCD (High Energy Collision Dissociation)	MS2	50.5264	77.9	-50	87	76.8138	40620	2020_10_137_Wijeratne_CETSA-UPR-480TechRep_AB_F1-7.raw	F67.7	154.6	130.1	115.6	68	36.4	43.2	27.3	25.3	153.9	148	138.8	67.5	45.6	43.5	27.4	21.3		2.02	1	0.0004802	0.003733
	FALSE	High	[K].KGEPVSAEDLGVSGALTVLMK.[D]	2xTMTpro [K1; K21]; 1xTMTpro [N-Term]	8.03753e-07	4.52754e-05	1	1	15	P11586	P11586 [596-616]		1	3013.74	106.3	115.2	104.5	123.7	93.1	102.7	39.2	45.4	18.2	28.3	17	17.3	11.2	12.9	11.4	18.6	571.6	635.3	331.7	340.4			568.6	611.9	334	338			565.6	506.6	298.5	374.2			222.6	197.7	110.7	145.2			180.9	143.2	81.8	88.1			97.3	74	38.8	46.6			85.7	52.6	29.5	18.9			78.1	66.3	31.7	28.4			81.88	85.36	83.39	86.55	83.8	88.94	83.57	74.42	95.52	85.33	83.64	99.52	102.38	105.79	86.42																																																			High	High	High	High	High	High	High	High	High	High	High	High	High	High	High	High	High	High	High	High	High	High	High	High	High	High	High	High	High	High	High	Not Found	High	High	High	High	High	High	High	High	High	Not Found	High	Not Found	High	High	High	High	High	High	High	High	High	Not Found	High	Not Found	High	High	High	High	High	High	High	High	High	Not Found	High	Not Found	High	High	High	High	High	High	High	High	High	Not Found	High	Not Found	High	High	High	High	High	High	High	High	High	Not Found	High	Not Found	High	High	High	High	High	High	High	High	High	Not Found	High	Not Found	High	High	High	High	High	High	High	High	High	Not Found	High	Not Found	High	High	High	High	High	High	High	High	High	Not Found	Not Found	Not Found	High	7.825e-06	1.614e-07	5.33
		Checked	Confidence	Identifying Node	PSM Ambiguity	Annotated Sequence	Modifications	# Proteins	Master Protein Accessions	Protein Accessions	# Missed Cleavages	Charge	DeltaScore	DeltaCn	Rank	Search Engine Rank	m/z [Da]	MH+ [Da]	Theo. MH+ [Da]	DeltaM [ppm]	Deltam/z [Da]	Activation Type	MS Order	Isolation Interference [%]	Average Reporter S/N	Comp. Voltage [V]	Ion Inject Time [ms]	RT [min]	First Scan	Spectrum File	File ID	Abundance: 126	Abundance: 127N	Abundance: 127C	Abundance: 128N	Abundance: 128C	Abundance: 129N	Abundance: 129C	Abundance: 130N	Abundance: 130C	Abundance: 131N	Abundance: 131C	Abundance: 132N	Abundance: 132C	Abundance: 133N	Abundance: 133C	Abundance: 134N	Quan Info	XCorr	# Protein Groups	Percolator q-Value	Percolator PEP
		FALSE	High	Sequest HT (A2)	Unambiguous	[K].kGEPVSAEDLGVSGALTVLMk.[D]	N-Term(TMTpro); K1(TMTpro); K21(TMTpro)	1	P11586	P11586	1	3	0.7951	0	1	1	1005.25	3013.74	3013.74	-1.93	-0.00194	HCD (High Energy Collision Dissociation)	MS2	21.646	81.6		38.757	148.844	58313	010_2019_08_019_R_Wijeratne_021420_CD_F8.raw	F65.8	157.8	144.4	160.5	71.1	50.8	28.6	22.3	31.3	162.6	164.7	144.4	62.7	41.8	23	14.2	24.7		6.98	1	7.825e-06	6.657e-07
		FALSE	High	Sequest HT (A2)	Unambiguous	[K].kGEPVSAEDLGVSGALTVLMk.[D]	N-Term(TMTpro); K1(TMTpro); K21(TMTpro)	1	P11586	P11586	1	4	0.7435	0	1	1	754.195	3013.76	3013.74	5.58	0.00421	HCD (High Energy Collision Dissociation)	MS2	24.295	109.4		86	150.292	60374	010_2019_08_019_R_Wijeratne_021420_CD_F6.raw	F65.6	228.2	233.9	223.9	72.4	60.9	22.9	22.8	17	255.6	249.4	199.4	69	46.4	19.7	11.6	16.8		5.38	1	7.825e-06	4.185e-06
		FALSE	High	Sequest HT (A2)	Unambiguous	[K].kGEPVSAEDLGVSGALTVLMk.[D]	N-Term(TMTpro); K1(TMTpro); K21(TMTpro)	1	P11586	P11586	1	3	0.773	0	1	1	1005.25	3013.74	3013.74	-1.42	-0.00143	HCD (High Energy Collision Dissociation)	MS2	11.8061	62.5		47.988	149.686	58271	010_2019_08_019_R_Wijeratne_021420_EF_F8.raw	F70.8	127.1	124.1	114.6	43.5	34.4	17	11.2	12.2	125.1	128.5	132.6	54.7	38.9	17.6	8.3	10.2		5.33	1	7.825e-06	1.614e-07
		FALSE	High	Sequest HT (A2)	Unambiguous	[K].kGEPVSAEDLGVSGALTVLMk.[D]	N-Term(TMTpro); K1(TMTpro); K21(TMTpro)	1	P11586	P11586	1	3	0.7597	0	1	1	1005.25	3013.74	3013.74	-1.57	-0.00158	HCD (High Energy Collision Dissociation)	MS2	18.3666	22.1		10.675	149.966	58470	010_2019_08_019_R_Wijeratne_021420_EF_F7.raw	F70.7	44.3	38.8	34.5	18.9	12.9	5.9	5.3	4.3	48.6	40.9	50.1	26	11.6	7.3		4.6		4.37	1	7.825e-06	1.256e-05
		FALSE	High	Sequest HT (A2)	Unambiguous	[K].kGEPVSAEDLGVSGALTVLMk.[D]	N-Term(TMTpro); K1(TMTpro); K21(TMTpro)	1	P11586	P11586	1	3	0.7784	0	1	1	1005.25	3013.74	3013.74	-2.31	-0.00232	HCD (High Energy Collision Dissociation)	MS2	25.8212	49.6		8.948	148.893	57985	010_2019_08_019_R_Wijeratne_021420_EF_F7.raw	F70.7	92.9	101.8	93.2	27.6	25.4	11.6	7.5	11.1	106.7	102.5	114.9	40.9	26.3	13.3	6.9	10.7		5.64	1	7.825e-06	7.577e-06
		FALSE	High	Sequest HT (A2)	Unambiguous	[K].kGEPVSAEDLGVSGALTVLMk.[D]	N-Term(TMTpro); K1(TMTpro); K21(TMTpro)	1	P11586	P11586	1	4	0.7516	0	1	1	754.19	3013.74	3013.74	-1.08	-0.00081	HCD (High Energy Collision Dissociation)	MS2	0	46.8		19.465	151.131	59926	010_2019_08_019_R_Wijeratne_021420_AB_F6.raw	F64.6	94.9	96.4	82.8	33.4	16.7	8.2	10.8	8.1	104.3	111.8	96.8	34.1	19.8	12.8	11.3	5.9		4.83	1	1.806e-05	3.662e-05
		FALSE	High	Sequest HT (A2)	Unambiguous	[K].kGEPVSAEDLGVSGALTVLMk.[D]	N-Term(TMTpro); K1(TMTpro); K21(TMTpro)	1	P11586	P11586	1	5	0.572	0	1	1	603.555	3013.74	3013.74	0.56	0.00034	HCD (High Energy Collision Dissociation)	MS2	22.3279	26.3	-50	87	157.436	85726	2020_10_137_Wijeratne_CETSA-UPR-480TechRep_AB_F1-6.raw	F67.6	54.9	53.1	47.1	19.9	8	8.6	4.5	5.6	57.3	60.7	49	25.3	14.1	7.2	4.9			2.57	1	4.276e-05	7.915e-05
		FALSE	High	Sequest HT (A2)	Unambiguous	[K].kGEPVSAEDLGVSGALTVLMk.[D]	N-Term(TMTpro); K1(TMTpro); K21(TMTpro)	1	P11586	P11586	1	5	0.4612	0	1	1	603.555	3013.74	3013.74	0.38	0.00023	HCD (High Energy Collision Dissociation)	MS2	78.861	47.2	-50	87	156.36	85514	2020_10_137_Wijeratne_CETSA-UPR-480TechRep_CD_F1-6.raw	F68.6	90.2	92.4	87.5	34.3	22.2	11.9	12.3	4.8	106.7	103.5	99.3	43.8	22.9	16.3	4.2	2.5		2.45	1	4.631e-05	8.874e-05
		FALSE	High	Sequest HT (A2)	Unambiguous	[K].kGEPVSAEDLGVSGALTVLMk.[D]	N-Term(TMTpro); K1(TMTpro); K21(TMTpro)	1	P11586	P11586	1	4	0.6361	0	1	1	754.194	3013.75	3013.74	3.6	0.00271	HCD (High Energy Collision Dissociation)	MS2	50.7704	98.8		86	151.183	61747	010_2019_08_019_R_Wijeratne_021420_CD_F5.raw	F65.5	164.4	166.1	188.8	92.5	79	50.4	39.7	33.6	197.6	178.7	166.1	80.5	57.5	31.2	25.1	29.1		3.82	1	5.743e-05	0.0001117
		FALSE	High	Sequest HT (A2)	Unambiguous	[K].kGEPVSAEDLGVSGALTVLMk.[D]	N-Term(TMTpro); K1(TMTpro); K21(TMTpro)	1	P11586	P11586	1	4	0.6887	0	1	1	754.191	3013.74	3013.74	-0.4	-0.0003	HCD (High Energy Collision Dissociation)	MS2	14.8529	100.2		64.605	149.306	58825	010_2019_08_019_R_Wijeratne_021420_CD_F7.raw	F65.7	185.6	190.3	181.2	79.1	69.2	45.8	40.6	29.8	217.1	197.8	162.8	66	55	31.3	26.8	24.8		5.14	1	6.322e-05	0.0001162
		FALSE	High	Sequest HT (A2)	Unambiguous	[K].kGEPVSAEDLGVSGALTVLMk.[D]	N-Term(TMTpro); K1(TMTpro); K21(TMTpro)	1	P11586	P11586	1	4	0.6811	0	1	1	754.189	3013.74	3013.74	-2.23	-0.00168	HCD (High Energy Collision Dissociation)	MS2	21.2151	61.4		19.045	150.421	58613	010_2019_08_019_R_Wijeratne_021420_AB_F7.raw	F64.7	111	109.3	101.3	44	24.6	25.3	17.3	15.1	127.5	140.4	118.3	47.4	37.2	28.6	22.7	12.7		3.7	1	6.383e-05	0.000139
		FALSE	High	Sequest HT (A2)	Unambiguous	[K].kGEPVSAEDLGVSGALTVLMk.[D]	N-Term(TMTpro); K1(TMTpro); K21(TMTpro)	1	P11586	P11586	1	2	0.6478	0	1	1	1507.38	3013.75	3013.74	2.87	0.00433	HCD (High Energy Collision Dissociation)	MS2	39.8276	30.6		86	150.032	60570	010_2019_08_019_R_Wijeratne_021420_EF_F6.raw	F70.6	67.4	69.3	56.2	20.7	9.1	4.3	5.5	4.1	60	66.1	76.6	23.6	11.3	8.4	3.7	2.9		3.01	1	8.052e-05	0.0003065
		FALSE	High	Sequest HT (A2)	Unambiguous	[K].kGEPVSAEDLGVSGALTVLMk.[D]	N-Term(TMTpro); K1(TMTpro); K21(TMTpro)	1	P11586	P11586	1	5	0.4384	0	1	1	603.555	3013.75	3013.74	1.33	0.0008	HCD (High Energy Collision Dissociation)	MS2	59.112	21.4	-50	87	156.106	84923	2020_10_137_Wijeratne_CETSA-UPR-480TechRep_GH_F1-7.raw	F69.9	36.3	49.1	44.5	18.4	9.1	6	4.9	3.3	46.7	46	46.1	15.9	9.4	3.8	3			2.19	1	0.0001282	0.0007543
		FALSE	High	Sequest HT (A2)	Unambiguous	[K].kGEPVSAEDLGVSGALTVLMk.[D]	N-Term(TMTpro); K1(TMTpro); K21(TMTpro)	1	P11586	P11586	1	5	0.4938	0	1	1	603.556	3013.75	3013.74	2.99	0.0018	HCD (High Energy Collision Dissociation)	MS2	89.9552	110.9	-50	87	154.905	84800	2020_10_137_Wijeratne_CETSA-UPR-480TechRep_EF_F1-7.raw	F66.7	251	262.7	208.8	93.5	64.5	20.7	14.4	10.8	218.5	256.3	221.5	81.1	49.2	12.7	4.7	3.3		1.6	1	0.0006361	0.004729
		FALSE	High	Sequest HT (A2)	Unambiguous	[K].kGEPVSAEDLGVSGALTVLMk.[D]	N-Term(TMTpro); K1(TMTpro); K21(TMTpro)	1	P11586	P11586	1	5	0.3758	0	1	1	603.557	3013.75	3013.74	3.78	0.00228	HCD (High Energy Collision Dissociation)	MS2	75.6243	67.8	-50	87	155.731	86057	2020_10_137_Wijeratne_CETSA-UPR-480TechRep_EF_F1-8.raw	F66.8	152.1	139.5	128.8	50.4	41.1	17.2	7	5.7	136.5	159.3	138.9	60.7	29.7	9.9	4.8	3.1		1.65	1	0.002692	0.02219
	FALSE	High	[R].KITIGQAPTEK.[G]	2xTMTpro [K1; K11]; 1xTMTpro [N-Term]	1.58931e-05	4.52754e-05	1	1	16	P11586	P11586 [543-553]		1	2098.31	1937.2	2131.9	1805.8	2056.9	1529	1629.9	475.8	511	274.2	305.4	210	214.4	169.4	126.5	145.2	111.7	814.7	933.3	2094.3	2262.1	227.1	269.1	832.3	875.1	2001.9	2130.8	261.5	282.4	827.9	777.8	1983.7	1621.2	263.2	233.3	308.8	333.6	620.1	507.1	93.7	89.9	247.5	200.3	484.8	325.1	61.8	49.2	124.3	128.4	214	169	43.9	32	123.3	86.9	188.5	118.4	47.4	32.4	107.7	101	175.6	132.2	37.9	30.7																	91.58	87.8			28.81	30.6	94.15	89.37			30.42	31.89	87.65	96.13			35.4	33.56	79.8	92.48			47.99	55.67	76.04	77.98			66.47	71.58	63.41	78.76			63.45	82.48	71.99	49.63			77.88	86.64	50.37	63.87			59.01	82.23		Not Found	High	Not Found	High	Not Found	High	Not Found	High	Not Found	High	Not Found	High	Not Found	High	Not Found	High	Not Found	High	Not Found	High	Not Found	High	Not Found	High	Not Found	High	Not Found	High	Not Found	High	Not Found	High	High	High	High	High	High	Not Found	High	Not Found	High	High	High	High	High	High	High	High	High	Not Found	High	Not Found	High	High	High	High	High	High	High	High	High	Not Found	High	Not Found	High	High	High	High	High	High	High	High	High	Not Found	High	Not Found	High	High	High	High	High	High	High	High	High	Not Found	High	Not Found	High	High	High	High	High	High	High	High	High	Not Found	High	Not Found	High	High	High	High	High	High	High	High	High	Not Found	High	Not Found	High	High	High	High	High	High	High	High	High	Not Found	High	Not Found	High	High	High	High	High	7.825e-06	3.882e-06	3.85
		Checked	Confidence	Identifying Node	PSM Ambiguity	Annotated Sequence	Modifications	# Proteins	Master Protein Accessions	Protein Accessions	# Missed Cleavages	Charge	DeltaScore	DeltaCn	Rank	Search Engine Rank	m/z [Da]	MH+ [Da]	Theo. MH+ [Da]	DeltaM [ppm]	Deltam/z [Da]	Activation Type	MS Order	Isolation Interference [%]	Average Reporter S/N	Comp. Voltage [V]	Ion Inject Time [ms]	RT [min]	First Scan	Spectrum File	File ID	Abundance: 126	Abundance: 127N	Abundance: 127C	Abundance: 128N	Abundance: 128C	Abundance: 129N	Abundance: 129C	Abundance: 130N	Abundance: 130C	Abundance: 131N	Abundance: 131C	Abundance: 132N	Abundance: 132C	Abundance: 133N	Abundance: 133C	Abundance: 134N	Quan Info	XCorr	# Protein Groups	Percolator q-Value	Percolator PEP
		FALSE	High	Sequest HT (A2)	Unambiguous	[R].kITIGQAPTEk.[G]	N-Term(TMTpro); K1(TMTpro); K11(TMTpro)	1	P11586	P11586	1	3	0.6425	0	1	1	700.108	2098.31	2098.31	1.57	0.0011	HCD (High Energy Collision Dissociation)	MS2	0	96.1	-50	87	74.8343	39376	2020_10_137_Wijeratne_CETSA-UPR-480TechRep_GH_F1-8.raw	F69.10	184.7	210.2	203.8	65.8	37.1	27.1	25.5	24.3	216	224.5	183.2	59.3	28.2	16.4	15.9	15.8		4.28	1	7.825e-06	1.182e-05
		FALSE	High	Sequest HT (A2)	Unambiguous	[R].kITIGQAPTEk.[G]	N-Term(TMTpro); K1(TMTpro); K11(TMTpro)	1	P11586	P11586	1	3	0.561	0	1	1	700.11	2098.32	2098.31	5.14	0.0036	HCD (High Energy Collision Dissociation)	MS2	48.0575	450.3	-50	79.014	73.2182	39055	2020_10_137_Wijeratne_CETSA-UPR-480TechRep_CD_F1-7.raw	F68.7	898	949.4	864	296.9	233.3	102.8	114.6	79.4	1013.2	939	895	356.6	186.3	117.6	69.6	89.7		3.85	1	7.825e-06	3.882e-06
		FALSE	High	Sequest HT (A2)	Unambiguous	[R].kITIGQAPTEk.[G]	N-Term(TMTpro); K1(TMTpro); K11(TMTpro)	1	P11586	P11586	1	3	0.6241	0	1	1	700.112	2098.32	2098.31	7.48	0.00523	HCD (High Energy Collision Dissociation)	MS2	19.3147	265.3	-50	87	71.0096	38912	2020_10_137_Wijeratne_CETSA-UPR-480TechRep_CD_F1-8.raw	F68.8	544.8	605.6	531.4	168	121.4	51	55	43.5	576.4	566.6	544.4	208.2	98.2	66.2	30.5	34.2		4.31	1	7.825e-06	1.027e-05
		FALSE	High	Sequest HT (A2)	Unambiguous	[R].kITIGQAPTEk.[G]	N-Term(TMTpro); K1(TMTpro); K11(TMTpro)	1	P11586	P11586	1	3	0.6244	0	1	1	700.111	2098.32	2098.31	6.09	0.00426	HCD (High Energy Collision Dissociation)	MS2	0	375.1	-50	87	74.4181	39273	2020_10_137_Wijeratne_CETSA-UPR-480TechRep_AB_F1-7.raw	F67.7	890.6	850.2	654.1	201.3	115.3	95.7	71.7	57.1	924.6	938.2	678	219	118.7	88.8	48.1	50.1		4.42	1	7.825e-06	1.558e-05
		FALSE	High	Sequest HT (A2)	Unambiguous	[R].kITIGQAPTEk.[G]	N-Term(TMTpro); K1(TMTpro); K11(TMTpro)	1	P11586	P11586	1	3	0.6404	0	1	1	700.107	2098.31	2098.31	0.22	0.00015	HCD (High Energy Collision Dissociation)	MS2	0	174.8		25.242	53.8935	18554	010_2019_08_019_R_Wijeratne_021420_GH_F8.raw	F71.8	279.2	325.4	339.9	133.4	102.9	71.2	88	59.1	335.3	355.2	297.2	136.3	86	62.3	66.2	59.7		4.31	1	7.825e-06	2.135e-05
		FALSE	High	Sequest HT (A2)	Unambiguous	[R].kITIGQAPTEk.[G]	N-Term(TMTpro); K1(TMTpro); K11(TMTpro)	1	P11586	P11586	1	3	0.616	0	1	1	700.11	2098.31	2098.31	4.58	0.00321	HCD (High Energy Collision Dissociation)	MS2	69.3292	202.3	-50	87	74.8409	39504	2020_10_137_Wijeratne_CETSA-UPR-480TechRep_AB_F1-6.raw	F67.6	406.9	348.9	347.5	134.7	79.6	81.1	71.9	64.4	421.7	442.1	378.4	145.4	110.3	82.4	68.8	52		3.49	1	7.825e-06	2.112e-05
		FALSE	High	Sequest HT (A2)	Unambiguous	[R].kITIGQAPTEk.[G]	N-Term(TMTpro); K1(TMTpro); K11(TMTpro)	1	P11586	P11586	1	3	0.6151	0	1	1	700.109	2098.31	2098.31	2.79	0.00195	HCD (High Energy Collision Dissociation)	MS2	30.9845	198.3	-50	87	72.4118	38522	2020_10_137_Wijeratne_CETSA-UPR-480TechRep_EF_F1-6.raw	F66.6	408.1	381.6	426.6	146.9	115	50.4	54.3	48.8	463.7	400.9	347.5	115.9	82.4	48	38.4	43.6		3.17	1	7.825e-06	1.815e-05
		FALSE	High	Sequest HT (A2)	Unambiguous	[R].kITIGQAPTEk.[G]	N-Term(TMTpro); K1(TMTpro); K11(TMTpro)	1	P11586	P11586	1	3	0.5823	0	1	1	700.108	2098.31	2098.31	2.5	0.00175	HCD (High Energy Collision Dissociation)	MS2	29.8382	323.2	-50	87	71.326	38825	2020_10_137_Wijeratne_CETSA-UPR-480TechRep_EF_F1-8.raw	F66.8	707.4	690.5	661	216.9	171.2	77	66.3	59.6	772.6	749.2	564.3	182.5	112.2	62.7	37.8	40.2		4.98	1	7.825e-06	5.223e-06
		FALSE	High	Sequest HT (A2)	Unambiguous	[R].kITIGQAPTEk.[G]	N-Term(TMTpro); K1(TMTpro); K11(TMTpro)	1	P11586	P11586	1	3	0.612	0	1	1	700.108	2098.31	2098.31	1.67	0.00117	HCD (High Energy Collision Dissociation)	MS2	24.1221	311.5	-50	87	73.7747	39602	2020_10_137_Wijeratne_CETSA-UPR-480TechRep_AB_F1-8.raw	F67.8	721.3	654.3	583.9	162.6	91	67.2	61.1	48.3	809.7	751.9	620.9	177.4	104.4	66.7	34	29.5		4.33	1	7.825e-06	7.245e-06
		FALSE	High	Sequest HT (A2)	Unambiguous	[R].kITIGQAPTEk.[G]	N-Term(TMTpro); K1(TMTpro); K11(TMTpro)	1	P11586	P11586	1	3	0.6609	0	1	1	700.11	2098.32	2098.31	5.57	0.0039	HCD (High Energy Collision Dissociation)	MS2	5.69846	417.8	-50	98.522	71.6571	38224	2020_10_137_Wijeratne_CETSA-UPR-480TechRep_EF_F1-7.raw	F66.7	978.8	929.8	896.1	256.3	198.6	86.6	67.9	67.2	1025.8	980.7	709.4	208.7	130.5	58.3	42.2	48.4		5.16	1	7.825e-06	2.037e-05
		FALSE	High	Sequest HT (A2)	Unambiguous	[R].kITIGQAPTEk.[G]	N-Term(TMTpro); K1(TMTpro); K11(TMTpro)	1	P11586	P11586	1	3	0.6156	0	1	1	700.108	2098.31	2098.31	2.11	0.00148	HCD (High Energy Collision Dissociation)	MS2	66.4672	174.9	-50	87	73.9475	39024	2020_10_137_Wijeratne_CETSA-UPR-480TechRep_GH_F1-7.raw	F69.9	328.6	393.9	379.1	125.2	73.1	46.6	47.5	35.3	385.1	402.3	322.5	100.9	63.8	33.2	30.8	30.4		4.63	1	1.439e-05	2.58e-05
		FALSE	High	Sequest HT (A2)	Unambiguous	[R].kITIGQAPTEk.[G]	N-Term(TMTpro); K1(TMTpro); K11(TMTpro)	1	P11586	P11586	1	3	0.6047	0	1	1	700.107	2098.31	2098.31	0.83	0.00058	HCD (High Energy Collision Dissociation)	MS2	0	165.5	-50	87	74.8896	39531	2020_10_137_Wijeratne_CETSA-UPR-480TechRep_AB_F1-6.raw	F67.6	325.3	301.3	291	111.9	67.9	47.1	36.6	39.8	397.6	366.8	331	114.6	82.3	58.9	44.4	32.1		2.96	1	1.806e-05	4.196e-05
		FALSE	High	Sequest HT (A2)	Unambiguous	[R].kITIGQAPTEk.[G]	N-Term(TMTpro); K1(TMTpro); K11(TMTpro)	1	P11586	P11586	1	3	0.5957	0	1	1	700.109	2098.31	2098.31	3.5	0.00245	HCD (High Energy Collision Dissociation)	MS2	47.0333	167.1	-50	87	72.9481	38800	2020_10_137_Wijeratne_CETSA-UPR-480TechRep_CD_F1-6.raw	F68.6	318.8	303	313.4	120.3	96.6	47.6	46.5	33.4	340	337.2	341.8	164.5	88	56.9	25.2	40.5		2.3	1	2.835e-05	4.808e-05
		FALSE	High	Sequest HT (A2)	Unambiguous	[R].kITIGQAPTEk.[G]	N-Term(TMTpro); K1(TMTpro); K11(TMTpro)	1	P11586	P11586	1	3	0.5784	0	1	1	700.107	2098.31	2098.31	0.66	0.00046	HCD (High Energy Collision Dissociation)	MS2	73.6456	171		21.519	53.8206	18527	010_2019_08_019_R_Wijeratne_021420_GH_F8.raw	F71.8	252.5	282.5	288.2	145.8	101	91.5	135.4	80.5	285.3	289.5	263.2	134.5	104.5	72.1	113.2	95.5		2.68	1	6.383e-05	0.0001469
		FALSE	High	Sequest HT (A2)	Unambiguous	[R].kITIGQAPTEk.[G]	N-Term(TMTpro); K1(TMTpro); K11(TMTpro)	1	P11586	P11586	1	4	0.5535	0	1	1	525.332	2098.31	2098.31	0.78	0.00041	HCD (High Energy Collision Dissociation)	MS2	46.948	208		72.908	56.7713	19329	010_2019_08_019_R_Wijeratne_021420_CD_F7.raw	F65.7	376.8	372.8	401.1	163	135.7	76.7	70.3	74.2	451.4	415.6	339.6	152.6	107.7	68.5	60.2	62.1		3.18	1	0.0001215	0.0007238
		FALSE	High	Sequest HT (A2)	Unambiguous	[R].kITIGQAPTEk.[G]	N-Term(TMTpro); K1(TMTpro); K11(TMTpro)	1	P11586	P11586	1	3	0.0763	0	1	1	700.108	2098.31	2098.31	2.37	0.00166	HCD (High Energy Collision Dissociation)	MS2	70.1157	123.6	-50	87	74.3783	39586	2020_10_137_Wijeratne_CETSA-UPR-480TechRep_GH_F1-6b.raw	F69.8	232.8	259.9	258	90.4	58.6	38	38.5	25.8	278.9	247.8	232	89.1	56.5	25.5	26.4	19.5		1.18	1	0.0007575	0.005595
	FALSE	High	[R].EIGLLSEEVELYGETK.[A]	1xTMTpro [K16]; 1xTMTpro [N-Term]	2.61859e-07	4.52754e-05	1	1	39	P11586	P11586 [337-352]		0	2417.33	154	164.5	147.2	161.8	137.6	144.9	55.1	56	34.5	43.3	29.4	29.1	20.9	18.2	20.9	13.4	85.2	105.4	137.7	150.6	153.2	172.2	88.4	92.8	116.7	148.8	166	167.8	106.9	96.8	149.3	141.1	184.2	156.3	44.6	46.6	59.9	76.4	60.2	59.3	36.8	31	48.5	41.8	34.7	32.3	20.1	15.9	38.8	22.9	25.9	16.2	13.1	8.6	19.4	87.7	29.6	14.9	11.5	10.1	14.3	87.2	18.8	10.9	68.12	66.67	66.43	65.3	63.95	68.49	69.09	72.72	66.09	83.06	72.26	54.91	57.25	68.5	49.47	58.69	122.19	116.6	135.23	135.67	98.15	104.03	118.43	121.12	137.18	134.65	101.82	102.83	118.42	110.68	134.52	136.28	99.27	97.17	99.93	79.38	132.82	134.95	87.58	82.61	98.33	86.08	133.36	133.9	87.67	97.15	99.3	87.51	121.45	134.98	88.6	79.53	99.03	74.54	134.4		75.75	71.94	98.11	92.69	133.7		88.83	47.55		High	High	High	High	High	High	High	High	High	High	High	High	High	High	High	High	High	High	High	High	High	High	High	High	High	High	High	High	High	High	High	High	High	High	High	High	High	High	High	High	High	High	High	High	High	High	High	High	High	High	High	High	High	High	High	High	High	High	High	High	High	High	High	High	High	High	High	High	High	High	High	High	High	High	High	High	High	High	High	High	High	High	High	High	High	High	High	High	High	High	High	High	High	High	High	High	High	High	High	High	High	High	High	High	High	High	High	High	High	High	High	High	High	High	High	High	High	High	High	High	High	High	High	High	High	High	High	High	High	7.825e-06	4.897e-08	5.44
		Checked	Confidence	Identifying Node	PSM Ambiguity	Annotated Sequence	Modifications	# Proteins	Master Protein Accessions	Protein Accessions	# Missed Cleavages	Charge	DeltaScore	DeltaCn	Rank	Search Engine Rank	m/z [Da]	MH+ [Da]	Theo. MH+ [Da]	DeltaM [ppm]	Deltam/z [Da]	Activation Type	MS Order	Isolation Interference [%]	Average Reporter S/N	Comp. Voltage [V]	Ion Inject Time [ms]	RT [min]	First Scan	Spectrum File	File ID	Abundance: 126	Abundance: 127N	Abundance: 127C	Abundance: 128N	Abundance: 128C	Abundance: 129N	Abundance: 129C	Abundance: 130N	Abundance: 130C	Abundance: 131N	Abundance: 131C	Abundance: 132N	Abundance: 132C	Abundance: 133N	Abundance: 133C	Abundance: 134N	Quan Info	XCorr	# Protein Groups	Percolator q-Value	Percolator PEP
		FALSE	High	Sequest HT (A2)	Unambiguous	[R].eIGLLSEEVELYGETk.[A]	N-Term(TMTpro); K16(TMTpro)	1	P11586	P11586	0	3	0.7515	0	1	1	806.45	2417.33	2417.33	1.37	0.00111	HCD (High Energy Collision Dissociation)	MS2	12.1017	55.9		86	162.286	66721	010_2019_08_019_R_Wijeratne_021420_GH_F3.raw	F71.3	89	106.7	131	47	24.9	25.8	21.1	18.1	114.8	107.5	99.4	42	27.3	12.5	15.8	10.8		4.91	1	7.825e-06	9.731e-06
		FALSE	High	Sequest HT (A2)	Unambiguous	[R].eIGLLSEEVELYGETk.[A]	N-Term(TMTpro); K16(TMTpro)	1	P11586	P11586	0	3	0.7437	0	1	1	806.446	2417.32	2417.33	-3.1	-0.0025	HCD (High Energy Collision Dissociation)	MS2	0	71.5		32.919	161.099	66194	010_2019_08_019_R_Wijeratne_021420_GH_F3.raw	F71.3	147.6	170.2	161.3	42.4	21.8	12.4	14.2	8.8	175.3	171.9	147.6	32.9	24.6	7.6	5.4			5.58	1	7.825e-06	1.388e-05
		FALSE	High	Sequest HT (A2)	Unambiguous	[R].eIGLLSEEVELYGETk.[A]	N-Term(TMTpro); K16(TMTpro)	1	P11586	P11586	0	2	0.7592	0	1	1	1209.17	2417.33	2417.33	0.21	0.00025	HCD (High Energy Collision Dissociation)	MS2	0	96.7		86	157.662	66083	010_2019_08_019_R_Wijeratne_021420_EF_F3.raw	F70.3	211.9	204.5	209.4	42.6	34.1	11.7	17	8.2	238	209.8	227.8	74.2	29.6	14.9	5.5	8.8		5.44	1	7.825e-06	4.897e-08
		FALSE	High	Sequest HT (A2)	Unambiguous	[R].eIGLLSEEVELYGETk.[A]	N-Term(TMTpro); K16(TMTpro)	1	P11586	P11586	0	3	0.6659	0	1	1	806.451	2417.34	2417.33	3.08	0.00248	HCD (High Energy Collision Dissociation)	MS2	0	86.2		86	158.712	66563	010_2019_08_019_R_Wijeratne_021420_EF_F3.raw	F70.3	140.1	158.5	150.6	74.8	58.5	37	28.4	22.9	162.3	147.5	164.1	96.6	54.9	30.9	27.9	23.4		4.52	1	7.825e-06	1.679e-05
		FALSE	High	Sequest HT (A2)	Unambiguous	[R].eIGLLSEEVELYGETk.[A]	N-Term(TMTpro); K16(TMTpro)	1	P11586	P11586	0	2	0.7635	0	1	1	1209.17	2417.33	2417.33	0.45	0.00054	HCD (High Energy Collision Dissociation)	MS2	0	17.1		86	159.13	63446	010_2019_08_019_R_Wijeratne_021420_GH_F5.raw	F71.5	32.2	38	42.9	8.7	6.8	5.4	6.7	4.3	40.1	40.3	30.6	11	4.2	3				4.27	1	7.825e-06	7.529e-07
		FALSE	High	Sequest HT (A2)	Unambiguous	[R].eIGLLSEEVELYGETk.[A]	N-Term(TMTpro); K16(TMTpro)	1	P11586	P11586	0	2	0.7904	0	1	1	1209.17	2417.33	2417.33	-1.24	-0.0015	HCD (High Energy Collision Dissociation)	MS2	0	92.6		75.034	159.285	66530	010_2019_08_019_R_Wijeratne_021420_CD_F3.raw	F65.3	208.8	194.6	224.9	57.1	40.7	16.1	12.7	10.8	222.3	218	181.9	42.1	25.7	10.3	7	8.6		6.06	1	7.825e-06	2.602e-06
		FALSE	High	Sequest HT (A2)	Unambiguous	[R].eIGLLSEEVELYGETk.[A]	N-Term(TMTpro); K16(TMTpro)	1	P11586	P11586	0	3	0.7814	0	1	1	806.447	2417.33	2417.33	-1.86	-0.0015	HCD (High Energy Collision Dissociation)	MS2	51.165	43.2		26.446	158.967	65682	010_2019_08_019_R_Wijeratne_021420_CD_F4.raw	F65.4	80.8	86.6	101.7	33.4	25	14.7	8.5	8	104	85.7	83.3	23.4	16.7	7.8	5.3	6.8		5.17	1	7.825e-06	2.017e-05
		FALSE	High	Sequest HT (A2)	Unambiguous	[R].eIGLLSEEVELYGETk.[A]	N-Term(TMTpro); K16(TMTpro)	1	P11586	P11586	0	3	0.7726	0	1	1	806.448	2417.33	2417.33	0.04	3e-05	HCD (High Energy Collision Dissociation)	MS2	6.69167	34.1		86	159.96	64105	010_2019_08_019_R_Wijeratne_021420_GH_F4.raw	F71.4	64.7	71.9	79.7	19.7	11.6	7	9.5	4.4	82.3	76.1	60.9	23.9	16.2	7.6	4.9	4.7		4.53	1	7.825e-06	9.578e-06
		FALSE	High	Sequest HT (A2)	Unambiguous	[R].eIGLLSEEVELYGETk.[A]	N-Term(TMTpro); K16(TMTpro)	1	P11586	P11586	0	3	0.7514	0	1	1	806.451	2417.34	2417.33	2.81	0.00227	HCD (High Energy Collision Dissociation)	MS2	18.2851	110.1		86	157.811	64537	010_2019_08_019_R_Wijeratne_021420_EF_F5.raw	F70.5	195.7	207.6	207.9	84.3	70.1	33.4	26.7	23.1	215.4	208.6	223.8	119.9	64.9	40.5	18.9	20.8		5.35	1	7.825e-06	2.33e-05
		FALSE	High	Sequest HT (A2)	Unambiguous	[R].eIGLLSEEVELYGETk.[A]	N-Term(TMTpro); K16(TMTpro)	1	P11586	P11586	0	2	0.7429	0	1	1	1209.17	2417.33	2417.33	1.3	0.00157	HCD (High Energy Collision Dissociation)	MS2	0	79.9		86	157.299	65322	010_2019_08_019_R_Wijeratne_021420_EF_F4.raw	F70.4	167.4	155.3	159.3	43.5	41.5	19.2	18.7	11.2	180.6	162.9	168	77.9	31.9	19	12	10.3		4.9	1	7.825e-06	1.842e-07
		FALSE	High	Sequest HT (A2)	Unambiguous	[R].eIGLLSEEVELYGETk.[A]	N-Term(TMTpro); K16(TMTpro)	1	P11586	P11586	0	3	0.7435	0	1	1	806.448	2417.33	2417.33	-0.41	-0.00033	HCD (High Energy Collision Dissociation)	MS2	0	46.3		24.522	159.727	65728	010_2019_08_019_R_Wijeratne_021420_AB_F4.raw	F64.4	93.1	82.4	82.2	31.2	22.8	19.5	12.3	12	95.7	87.4	89.9	39.2	35	17.5	12.6	8.3		4.64	1	7.825e-06	2.02e-05
		FALSE	High	Sequest HT (A2)	Unambiguous	[R].eIGLLSEEVELYGETk.[A]	N-Term(TMTpro); K16(TMTpro)	1	P11586	P11586	0	3	0.6311	0	1	1	806.452	2417.34	2417.33	4.76	0.00384	HCD (High Energy Collision Dissociation)	MS2	42.4155	25.6		86	163.283	67014	010_2019_08_019_R_Wijeratne_021420_AB_F3.raw	F64.3	45.9	47.4	41	21.2	10.4	11.3	8.6	7.5	50.8	54	40.6	21.6	21.7	14.2	8.2	5.8		4.12	1	1.439e-05	2.735e-05
		FALSE	High	Sequest HT (A2)	Unambiguous	[R].eIGLLSEEVELYGETk.[A]	N-Term(TMTpro); K16(TMTpro)	1	P11586	P11586	0	2	0.7054	0	1	1	1209.17	2417.33	2417.33	0.3	0.00037	HCD (High Energy Collision Dissociation)	MS2	0	18		18.563	161.389	66169	010_2019_08_019_R_Wijeratne_021420_AB_F3.raw	F64.3	46	40.1	32.7	11.1	5.9	4.3	1.9		49.4	43.1	38.8	6.9	7.9					4.04	1	1.806e-05	4.27e-05
		FALSE	High	Sequest HT (A2)	Unambiguous	[R].eIGLLSEEVELYGETk.[A]	N-Term(TMTpro); K16(TMTpro)	1	P11586	P11586	0	3	0.5814	0	1	1	806.451	2417.34	2417.33	2.95	0.00237	HCD (High Energy Collision Dissociation)	MS2	55.4059	25.5		86	164.691	67665	010_2019_08_019_R_Wijeratne_021420_AB_F3.raw	F64.3	45.5	40	45.1	19.8	13.5	15.7	10.7	8.8	47.8	47.8	37.5	23.7	20.3	14.1	12.1	5.2		3.44	1	1.806e-05	3.704e-05
		FALSE	High	Sequest HT (A2)	Unambiguous	[R].eIGLLSEEVELYGETk.[A]	N-Term(TMTpro); K16(TMTpro)	1	P11586	P11586	0	3	0.6832	0	1	1	806.449	2417.33	2417.33	0.33	0.00027	HCD (High Energy Collision Dissociation)	MS2	51.6258	99.5		86	157.375	64559	010_2019_08_019_R_Wijeratne_021420_CD_F5.raw	F65.5	177.8	170.1	198.5	96.9	77.7	41	29.9	25.2	200.2	189	167.6	98.5	50.2	29.3	21.4	19.3		5.05	1	1.806e-05	3.863e-05
		FALSE	High	Sequest HT (A2)	Unambiguous	[R].eIGLLSEEVELYGETk.[A]	N-Term(TMTpro); K16(TMTpro)	1	P11586	P11586	0	4	0.6638	0	1	1	605.09	2417.34	2417.33	3.8	0.0023	HCD (High Energy Collision Dissociation)	MS2	7.818	23.7	-50	87	166.382	90973	2020_10_137_Wijeratne_CETSA-UPR-480TechRep_AB_F1-3.raw	F67.3	52.4	41.8	45.7	15.1	12.6	5.3	5	6.4	52.8	52.2	50	12.3	9.2	8.7	5.3	4.4		3.54	1	2.319e-05	4.674e-05
		FALSE	High	Sequest HT (A2)	Unambiguous	[R].eIGLLSEEVELYGETk.[A]	N-Term(TMTpro); K16(TMTpro)	1	P11586	P11586	0	4	0.697	0	1	1	605.09	2417.34	2417.33	2.87	0.00173	HCD (High Energy Collision Dissociation)	MS2	0	24.2		86	158.594	65225	010_2019_08_019_R_Wijeratne_021420_AB_F4.raw	F64.4	46.7	42.6	40.8	19.3	12.3	11.8	4.3	7.6	48.3	48	47.2	23.1	14.1	8.9	7.8	4.2		4.06	1	3.888e-05	6.443e-05
		FALSE	High	Sequest HT (A2)	Unambiguous	[R].eIGLLSEEVELYGETk.[A]	N-Term(TMTpro); K16(TMTpro)	1	P11586	P11586	0	3	0.7363	0	1	1	806.451	2417.34	2417.33	3.29	0.00265	HCD (High Energy Collision Dissociation)	MS2	8.4026	90.5		86	156.271	64847	010_2019_08_019_R_Wijeratne_021420_EF_F4.raw	F70.4	157.2	171.2	168.9	66	50.7	25.6	21.9	14.4	194.5	180.1	198	92.5	46.8	27.5	16.7	16.8		4.55	1	4.171e-05	6.803e-05
		FALSE	High	Sequest HT (A2)	Unambiguous	[R].eIGLLSEEVELYGETk.[A]	N-Term(TMTpro); K16(TMTpro)	1	P11586	P11586	0	4	0.6633	0	1	1	605.088	2417.33	2417.33	0.16	0.0001	HCD (High Energy Collision Dissociation)	MS2	52.2651	18.2		86	160.381	65717	010_2019_08_019_R_Wijeratne_021420_AB_F3.raw	F64.3	38.8	32.5	30	13.7	8.2	4.3	9	5.1	42.3	37.3	33.5	18.1	9	6.9	2.8			3.98	1	4.171e-05	6.847e-05
		FALSE	High	Sequest HT (A2)	Unambiguous	[R].eIGLLSEEVELYGETk.[A]	N-Term(TMTpro); K16(TMTpro)	1	P11586	P11586	0	4	0.6549	0	1	1	605.091	2417.34	2417.33	5.15	0.00311	HCD (High Energy Collision Dissociation)	MS2	15.7705	11.7		86	162.381	66856	010_2019_08_019_R_Wijeratne_021420_GH_F2.raw	F71.2	26.9	24.7	25.4	6.4	6.5	3.4	2.4	3.8	28.6	26.3	24.4	6	2.6					3.97	1	4.171e-05	6.895e-05
		FALSE	High	Sequest HT (A2)	Unambiguous	[R].eIGLLSEEVELYGETk.[A]	N-Term(TMTpro); K16(TMTpro)	1	P11586	P11586	0	4	0.6675	0	1	1	605.089	2417.33	2417.33	0.89	0.00054	HCD (High Energy Collision Dissociation)	MS2	31.7687	14.6		86	161.588	66654	010_2019_08_019_R_Wijeratne_021420_AB_F2.raw	F64.2	28.7	32.5	27.3	11.2	5.9	4.7	5	3	30.3	34.2	29.3	8	6.3	3.2	2.2	2.5		3.79	1	4.276e-05	8.493e-05
		FALSE	High	Sequest HT (A2)	Unambiguous	[R].eIGLLSEEVELYGETk.[A]	N-Term(TMTpro); K16(TMTpro)	1	P11586	P11586	0	4	0.6087	0	1	1	605.088	2417.33	2417.33	0.22	0.00013	HCD (High Energy Collision Dissociation)	MS2	28.319	7.8	-50	87	167.843	91195	2020_10_137_Wijeratne_CETSA-UPR-480TechRep_AB_F1-2.raw	F67.2	15.9	14.5	14.6	5.9	2.2				19.2	23.9	17.1	7.3	3.5					2.99	1	5.169e-05	9.983e-05
		FALSE	High	Sequest HT (A2)	Unambiguous	[R].eIGLLSEEVELYGETk.[A]	N-Term(TMTpro); K16(TMTpro)	1	P11586	P11586	0	4	0.625	0	1	1	605.088	2417.33	2417.33	0.01	0	HCD (High Energy Collision Dissociation)	MS2	9.6495	22.3	-50	87	165.37	90344	2020_10_137_Wijeratne_CETSA-UPR-480TechRep_AB_F1-4.raw	F67.4	38.7	46.6	38.8	17.2	8.2	11.4	8.6	8.1	45.8	46	35.4	19.4	12.9	10.6	5.4	4.2		2.72	1	6.383e-05	0.0001538
		FALSE	High	Sequest HT (A2)	Unambiguous	[R].eIGLLSEEVELYGETk.[A]	N-Term(TMTpro); K16(TMTpro)	1	P11586	P11586	0	4	0.5223	0	1	1	605.089	2417.33	2417.33	0.68	0.00041	HCD (High Energy Collision Dissociation)	MS2	59.8484	10	-50	87	164.238	89855	2020_10_137_Wijeratne_CETSA-UPR-480TechRep_CD_F1-3.raw	F68.3	14.8	17.9	19.2	7	8.4	2		2.8	20.7	20.9	19.7	10.9	5.7	5.2		4.2		2.24	1	6.383e-05	0.0001357
		FALSE	High	Sequest HT (A2)	Unambiguous	[R].eIGLLSEEVELYGETk.[A]	N-Term(TMTpro); K16(TMTpro)	1	P11586	P11586	0	4	0.533	0	1	1	605.087	2417.33	2417.33	-1.78	-0.00108	HCD (High Energy Collision Dissociation)	MS2	43.9032	11.3	-50	87	164.051	89935	2020_10_137_Wijeratne_CETSA-UPR-480TechRep_EF_F1-3.raw	F66.3	20.6	14.4	23.6	10.6	8.3	10.7	3.1	2.4	21.7	23.3	19.2	11.7	6.9	3.5				1.97	1	6.654e-05	0.0001791
		FALSE	High	Sequest HT (A2)	Unambiguous	[R].eIGLLSEEVELYGETk.[A]	N-Term(TMTpro); K16(TMTpro)	1	P11586	P11586	0	4	0.6258	0	1	1	605.089	2417.33	2417.33	1.49	0.0009	HCD (High Energy Collision Dissociation)	MS2	47.3117	12.7		86	161.238	67346	010_2019_08_019_R_Wijeratne_021420_CD_F2.raw	F65.2	23.5	26.6	30.2	9.4	7.4	4.5	5.1	2.3	30.5	21.4	22.3	6.1	6.1	3.6	2.3	2.6		3.1	1	6.654e-05	0.0001951
		FALSE	High	Sequest HT (A2)	Unambiguous	[R].eIGLLSEEVELYGETk.[A]	N-Term(TMTpro); K16(TMTpro)	1	P11586	P11586	0	4	0.5371	0	1	1	605.088	2417.33	2417.33	-1	-0.0006	HCD (High Energy Collision Dissociation)	MS2	6.58045	9	-50	87	165.369	90483	2020_10_137_Wijeratne_CETSA-UPR-480TechRep_CD_F1-3.raw	F68.3	17.6	19.8	16.9	4.7	5.9	4.9			17.3	15.9	20.1	11.7	7.2	2.4				1.75	1	8.285e-05	0.0003393
		FALSE	High	Sequest HT (A2)	Unambiguous	[R].eIGLLSEEVELYGETk.[A]	N-Term(TMTpro); K16(TMTpro)	1	P11586	P11586	0	3	0.5029	0	1	1	806.448	2417.33	2417.33	-0.71	-0.00057	HCD (High Energy Collision Dissociation)	MS2	45.6136	33.8		86	162.537	68000	010_2019_08_019_R_Wijeratne_021420_CD_F3.raw	F65.3	53.5	52.4	72	30	28.9	20.8	11.3	9.7	58	65.5	52.8	29.9	23.3	14.9	6.2	10.9		3.46	1	8.68e-05	0.0003459
		FALSE	High	Sequest HT (A2)	Unambiguous	[R].eIGLLSEEVELYGETk.[A]	N-Term(TMTpro); K16(TMTpro)	1	P11586	P11586	0	4	0.6484	0	1	1	605.093	2417.35	2417.33	8.36	0.00505	HCD (High Energy Collision Dissociation)	MS2	0	9.6		86	160.59	65963	010_2019_08_019_R_Wijeratne_021420_GH_F3.raw	F71.3	16.9	22.4	23.1	7.7	4.2	2.8	4.7	2.3	19	17.9	19.8	4.4	6.8		2.4			3.1	1	8.68e-05	0.0003599
		FALSE	High	Sequest HT (A2)	Unambiguous	[R].eIGLLSEEVELYGETk.[A]	N-Term(TMTpro); K16(TMTpro)	1	P11586	P11586	0	4	0.5856	0	1	1	605.087	2417.33	2417.33	-1.25	-0.00076	HCD (High Energy Collision Dissociation)	MS2	0	15.1	-50	87	163.88	89949	2020_10_137_Wijeratne_CETSA-UPR-480TechRep_GH_F1-3.raw	F69.3	26.6	32.8	33.8	10.7	4.8	4.3	7.1	3.5	35	26.5	28.8	12.2	4.4	3.8	4.1	3.4		2.63	1	9.409e-05	0.0004137
		FALSE	High	Sequest HT (A2)	Unambiguous	[R].eIGLLSEEVELYGETk.[A]	N-Term(TMTpro); K16(TMTpro)	1	P11586	P11586	0	4	0.6341	0	1	1	605.091	2417.34	2417.33	4.03	0.00243	HCD (High Energy Collision Dissociation)	MS2	0	13.7		86	158.228	66051	010_2019_08_019_R_Wijeratne_021420_CD_F3.raw	F65.3	29.5	23.7	32.2	11.1	9.8	6.6	2.1	4.3	29.1	28.7	20.2	9.8	7.8	3.9				3.28	1	0.0001003	0.0004799
		FALSE	High	Sequest HT (A2)	Unambiguous	[R].eIGLLSEEVELYGETk.[A]	N-Term(TMTpro); K16(TMTpro)	1	P11586	P11586	0	3	0.3436	0	1	1	806.453	2417.34	2417.33	5.7	0.00459	HCD (High Energy Collision Dissociation)	MS2	25.2974	29.7		86	165.776	69821	010_2019_08_019_R_Wijeratne_021420_EF_F3.raw	F70.3	48.8	49.3	47.9	26.9	28.1	13.9	9.1	5.7	54.5	41.4	54.8	38.4	24.6	17.3	6.7	7.1		2.59	1	0.0001015	0.0004946
		FALSE	High	Sequest HT (A2)	Unambiguous	[R].eIGLLSEEVELYGETk.[A]	N-Term(TMTpro); K16(TMTpro)	1	P11586	P11586	0	4	0.4784	0	1	1	605.087	2417.33	2417.33	-1.4	-0.00084	HCD (High Energy Collision Dissociation)	MS2	21.7622	20.1	-50	87	163.728	89677	2020_10_137_Wijeratne_CETSA-UPR-480TechRep_GH_F1-4b.raw	F69.5	38.5	34.2	43.3	18.5	12	8.1	9.2	5.5	32.2	40.2	38.5	18.2	9.5	4.8	4.4	4.3		2.78	1	0.000116	0.0006703
		FALSE	High	Sequest HT (A2)	Unambiguous	[R].eIGLLSEEVELYGETk.[A]	N-Term(TMTpro); K16(TMTpro)	1	P11586	P11586	0	3	0.3985	0	1	1	806.449	2417.33	2417.33	1.12	0.0009	HCD (High Energy Collision Dissociation)	MS2	78.1712	23.6		66.801	159.655	62576	010_2019_08_019_R_Wijeratne_021420_GH_F6.raw	F71.6	33.7	43.7	44.1	20.6	19.2	12.6	9	7	49.5	47	45.1	16.3	12.8	7.2	5.1	4.6		2.66	1	0.0001433	0.00087
		FALSE	High	Sequest HT (A2)	Unambiguous	[R].eIGLLSEEVELYGETk.[A]	N-Term(TMTpro); K16(TMTpro)	1	P11586	P11586	0	4	0.5139	0	1	1	605.088	2417.33	2417.33	0.59	0.00036	HCD (High Energy Collision Dissociation)	MS2	28.9649	8.4	-50	87	164.442	89940	2020_10_137_Wijeratne_CETSA-UPR-480TechRep_EF_F1-2.raw	F66.2	15.3	20.2	18.6	5.8	5	2.8		2.8	17	14.4	14	9.8	4.8	3.1				2.51	1	0.0001723	0.001179
		FALSE	High	Sequest HT (A2)	Unambiguous	[R].eIGLLSEEVELYGETk.[A]	N-Term(TMTpro); K16(TMTpro)	1	P11586	P11586	0	4	0.4773	0	1	1	605.088	2417.33	2417.33	-0.43	-0.00026	HCD (High Energy Collision Dissociation)	MS2	21.2158	8.8	-50	87	163.809	89572	2020_10_137_Wijeratne_CETSA-UPR-480TechRep_GH_F1-2.raw	F69.2	18.5	15.5	19.8	7.9	2.7	3.3	2.7	3.6	23.6	20.3	15.9	2.7	4					2.2	1	0.0001889	0.001331
		FALSE	High	Sequest HT (A2)	Unambiguous	[R].eIGLLSEEVELYGETk.[A]	N-Term(TMTpro); K16(TMTpro)	1	P11586	P11586	0	4	0.4426	0	1	1	605.087	2417.33	2417.33	-1.22	-0.00074	HCD (High Energy Collision Dissociation)	MS2	16.7674	7.6	-50	87	162.977	89337	2020_10_137_Wijeratne_CETSA-UPR-480TechRep_EF_F1-3.raw	F66.3	12.7	13.5	17.9	5.2	6.7	5.2			16.1	18.1	10.8	6.5	3.4		2	2.8		2.44	1	0.000273	0.001951
		FALSE	High	Sequest HT (A2)	Unambiguous	[R].eIGLLSEEVELYGETk.[A]	N-Term(TMTpro); K16(TMTpro)	1	P11586	P11586	0	4	0.2774	0	1	1	605.089	2417.33	2417.33	1.75	0.00106	HCD (High Energy Collision Dissociation)	MS2	62.0345	11.1	-50	87	167.565	91632	2020_10_137_Wijeratne_CETSA-UPR-480TechRep_AB_F1-3.raw	F67.3	18.4	20	19.2	8.7	3.7	7.9	5.2	6.4	22.9	17.1	21.9	9.2	8.4	5.9	3.5			1.37	1	0.003083	0.02761
		FALSE	High	Sequest HT (A2)	Unambiguous	[R].eIGLLSEEVELYGETk.[A]	N-Term(TMTpro); K16(TMTpro)	1	P11586	P11586	0	4	0.2523	0	1	1	605.089	2417.33	2417.33	0.77	0.00047	HCD (High Energy Collision Dissociation)	MS2	24.4504	17.7	-50	87	164.115	89822	2020_10_137_Wijeratne_CETSA-UPR-480TechRep_CD_F1-4.raw	F68.4	23	26.3	31.8	18.5	15.6	8.4	5.5	4.9	32.7	25.8	33.8	24.7	15.3	7.7	4.8	4.6		1.07	1	0.009673	0.1141
	FALSE	High	[K].MHGGGPTVTAGLPLPK.[A]	1xTMTpro [K16]; 1xTMTpro [N-Term]	1.65742e-05	4.52754e-05	1	1	10	P11586	P11586 [706-721]		0	2141.24	214.7	223.5	206.6	248.3	204.5	203.5	93	109	64.2	90.3	55	69.8	38.8	36.3	35.7	32.2	376.4	429	615.7	683.6			386.4	410.2	633.5	617.9			386.9	380.1	621.2	613.6			177.9	209.8	276.6	329.6			151.5	129	235.8	208.7			98.5	94.3	160.9	148.9			88.7	71.1	129.4	100.3			80	78.7	115.4	120.3																			66.76	65.78	6.02	14.17			58.47	64.85	16.2	17.86			64.35	77.88	20.81	2.75			53.49	72.68	39.5	12.25			55.69	70.54	46.4	28.7			56.19	64.4	60.01	33.45			69.53	76.97	54.21	64.92			80.14	80.29	60.55	36.89				Not Found	High	Not Found	High	Not Found	High	Not Found	High	Not Found	High	Not Found	High	Not Found	High	Not Found	High	Not Found	High	Not Found	High	Not Found	High	Not Found	High	Not Found	High	Not Found	High	Not Found	High	Not Found	High	High	High	High	High	High	High	High	High	High	Not Found	High	Not Found	High	High	High	High	High	High	High	High	High	Not Found	High	Not Found	High	High	High	High	High	High	High	High	High	Not Found	High	Not Found	High	High	High	High	High	High	High	High	High	Not Found	High	Not Found	High	High	High	High	High	High	High	High	High	Not Found	High	Not Found	High	High	High	High	High	High	High	High	High	Not Found	High	Not Found	High	High	High	High	High	High	High	High	High	Not Found	High	Not Found	High	High	High	High	High	High	High	High	High	Not Found	High	Not Found	High	7.825e-06	4.061e-06	3.27
		Checked	Confidence	Identifying Node	PSM Ambiguity	Annotated Sequence	Modifications	# Proteins	Master Protein Accessions	Protein Accessions	# Missed Cleavages	Charge	DeltaScore	DeltaCn	Rank	Search Engine Rank	m/z [Da]	MH+ [Da]	Theo. MH+ [Da]	DeltaM [ppm]	Deltam/z [Da]	Activation Type	MS Order	Isolation Interference [%]	Average Reporter S/N	Comp. Voltage [V]	Ion Inject Time [ms]	RT [min]	First Scan	Spectrum File	File ID	Abundance: 126	Abundance: 127N	Abundance: 127C	Abundance: 128N	Abundance: 128C	Abundance: 129N	Abundance: 129C	Abundance: 130N	Abundance: 130C	Abundance: 131N	Abundance: 131C	Abundance: 132N	Abundance: 132C	Abundance: 133N	Abundance: 133C	Abundance: 134N	Quan Info	XCorr	# Protein Groups	Percolator q-Value	Percolator PEP
		FALSE	High	Sequest HT (A2)	Unambiguous	[K].mHGGGPTVTAGLPLPk.[A]	N-Term(TMTpro); K16(TMTpro)	1	P11586	P11586	0	3	0.7006	0	1	1	714.42	2141.24	2141.24	2.16	0.00154	HCD (High Energy Collision Dissociation)	MS2	15.6037	110.2	-50	87	96.2363	51947	2020_10_137_Wijeratne_CETSA-UPR-480TechRep_CD_F1-7.raw	F68.7	185.4	188.4	199.9	83.7	63.2	40.5	28.4	23	220.5	214	234.9	126.9	68.2	42.1	23.3	21		3.34	1	7.825e-06	8.771e-06
		FALSE	High	Sequest HT (A2)	Unambiguous	[K].mHGGGPTVTAGLPLPk.[A]	N-Term(TMTpro); K16(TMTpro)	1	P11586	P11586	0	3	0.7073	0	1	1	714.42	2141.24	2141.24	2.19	0.00156	HCD (High Energy Collision Dissociation)	MS2	9.95049	135.4	-50	87	94.7713	52247	2020_10_137_Wijeratne_CETSA-UPR-480TechRep_CD_F1-8.raw	F68.8	224.3	200.9	216.2	88.3	82.2	64	72.2	86.2	249	243.1	241.7	109.6	68.9	57.4	71.3	90.4		3.69	1	7.825e-06	9.253e-06
		FALSE	High	Sequest HT (A2)	Unambiguous	[K].mHGGGPTVTAGLPLPk.[A]	N-Term(TMTpro); K16(TMTpro)	1	P11586	P11586	0	3	0.5566	0	1	1	714.417	2141.24	2141.24	-0.87	-0.00062	HCD (High Energy Collision Dissociation)	MS2	0	124.9	-50	87	94.398	52038	2020_10_137_Wijeratne_CETSA-UPR-480TechRep_CD_F1-8.raw	F68.8	218.8	210.5	216.1	92.9	84.3	45.5	51.4	43	240.5	216.1	229.5	133.8	86	54.7	36.2	38.4		3.27	1	7.825e-06	4.061e-06
		FALSE	High	Sequest HT (A2)	Unambiguous	[K].mHGGGPTVTAGLPLPk.[A]	N-Term(TMTpro); K16(TMTpro)	1	P11586	P11586	0	3	0.7337	0	1	1	714.414	2141.23	2141.24	-6.28	-0.00448	HCD (High Energy Collision Dissociation)	MS2	0	157.2	-50	87	94.665	51897	2020_10_137_Wijeratne_CETSA-UPR-480TechRep_EF_F1-8.raw	F66.8	244.2	268.4	268.5	152.2	138.3	99.8	64.9	60.9	290.6	271.7	231.8	140.4	108.4	79.4	48.4	47.6		4.13	1	7.825e-06	5.304e-06
		FALSE	High	Sequest HT (A2)	Unambiguous	[K].mHGGGPTVTAGLPLPk.[A]	N-Term(TMTpro); K16(TMTpro)	1	P11586	P11586	0	3	0.6775	0	1	1	714.418	2141.24	2141.24	0.2	0.00014	HCD (High Energy Collision Dissociation)	MS2	0	120.3	-50	87	97.116	52675	2020_10_137_Wijeratne_CETSA-UPR-480TechRep_AB_F1-8.raw	F67.8	214.7	206.6	204.5	93	64.2	55	38.8	35.7	223.5	248.3	203.5	109	90.3	69.8	36.3	32.2		3.07	1	7.825e-06	4.153e-06
		FALSE	High	Sequest HT (A2)	Unambiguous	[K].mHGGGPTVTAGLPLPk.[A]	N-Term(TMTpro); K16(TMTpro)	1	P11586	P11586	0	3	0.6995	0	1	1	714.422	2141.25	2141.24	5.29	0.00377	HCD (High Energy Collision Dissociation)	MS2	36.7769	141.8	-50	87	94.9359	51263	2020_10_137_Wijeratne_CETSA-UPR-480TechRep_EF_F1-7.raw	F66.7	252.1	277	292.2	120.1	99	83.8	41.7	23.6	280.1	256.4	242.2	118	85.8	57	22.6	17.8		4.26	1	7.825e-06	2.407e-05
		FALSE	High	Sequest HT (A2)	Unambiguous	[K].mHGGGPTVTAGLPLPk.[A]	N-Term(TMTpro); K16(TMTpro)	1	P11586	P11586	0	3	0.488	0	1	1	714.418	2141.24	2141.24	-0.27	-0.00019	HCD (High Energy Collision Dissociation)	MS2	61.1226	39.6	-50	87	97.6332	52095	2020_10_137_Wijeratne_CETSA-UPR-480TechRep_GH_F1-8.raw	F69.10	73.8	74.1	84.4	35.3	21.6	15	20.1	10.4	74.3	76	67.5	35.1	19.8	8.7	11.1	6.1		2.09	1	6.654e-05	0.0001765
		FALSE	High	Sequest HT (A2)	Unambiguous	[K].mHGGGPTVTAGLPLPk.[A]	N-Term(TMTpro); K16(TMTpro)	1	P11586	P11586	0	3	0.1767	0	1	1	714.418	2141.24	2141.24	0.2	0.00014	HCD (High Energy Collision Dissociation)	MS2	0	302.1		42.95	75.6679	26575	010_2019_08_019_R_Wijeratne_021420_EF_F8.raw	F70.8	590	564.6	535.6	207.6	167.7	102.3	86.4	73	618.2	544.2	601.8	302.2	169.9	117	61.1	92.1		2.15	1	7.41e-05	0.0002458
		FALSE	High	Sequest HT (A2)	Unambiguous	[K].mHGGGPTVTAGLPLPk.[A]	N-Term(TMTpro); K16(TMTpro)	1	P11586	P11586	0	3	0.3214	0	1	1	714.415	2141.23	2141.24	-3.72	-0.00266	HCD (High Energy Collision Dissociation)	MS2	47.5938	133.4		19.072	76.4465	27324	010_2019_08_019_R_Wijeratne_021420_CD_F8.raw	F65.8	225.4	248.9	236.8	119.5	99.9	64.7	51.8	42.1	259.2	249.9	204.6	118.9	74.6	57.7	38.6	41.3		2.24	1	0.0002347	0.001691
		FALSE	High	Sequest HT (A2)	Unambiguous	[K].mHGGGPTVTAGLPLPk.[A]	N-Term(TMTpro); K16(TMTpro)	1	P11586	P11586	0	3	0.5108	0	1	1	714.422	2141.25	2141.24	5.76	0.00411	HCD (High Energy Collision Dissociation)	MS2	18.6933	114.3	-50	87	95.0512	52114	2020_10_137_Wijeratne_CETSA-UPR-480TechRep_EF_F1-8.raw	F66.8	146.2	165.3	159.7	96.2	94.2	69.5	87.2	97.8	185.2	173.4	151.7	101.1	62.2	53.1	93.8	91.7		1.86	1	0.0003915	0.003175
	FALSE	High	[K].IYGADDIELLPEAQHK.[A]	1xTMTpro [K16]; 1xTMTpro [N-Term]	3.41658e-08	4.52754e-05	1	1	56	P11586	P11586 [833-848]		0	2420.33	1200.1	1175.1	994.6	1157.1	905.3	962.2	302.5	318.7	178.8	214	144.1	142	112.1	87.6	102.5	77.3	543.2	629.8	844.8	938.5	588.5	695.9	558.3	575.9	866.9	881.9	651.1	690.9	582.2	561	884.2	823.1	704.1	614.6	216.7	245.5	302.9	336.5	252.1	240.3	175.3	128.7	245.6	193.7	155.3	140.4	94.8	92.1	128.3	117.8	106.6	67.5	84.2	61	115.7	75.5	125.7	72.5	72.6	68.9	87.5	81.5	84.9	67.8	10.04	15.21	8.03	13.91	14.88	18.97	29.93	34	34.15	40.41	53.2	47.27	38.36	60.61	40.53	59.16	86.18	89.57	22.12	15.21	39.91	39.55	89.13	91.36	16.23	18.33	37.08	40.37	93.67	78.91	16.39	37.79	48.17	46.05	90.61	63.62	16.21	56.56	52.92	50.51	87.27	77.58	13.38	41.56	55.49	54.36	82.77	67.23	24.53	51.13	48.26	54.87	80.94	77.45	25.42	19.83	51.37	57.66	75.81	69.55	15.03	31.87	33.82	59.74		High	High	High	High	High	High	High	High	High	High	High	High	High	High	High	High	High	High	High	High	High	High	High	High	High	High	High	High	High	High	High	High	High	High	High	High	High	High	High	High	High	High	High	High	High	High	High	High	High	High	High	High	High	High	High	High	High	High	High	High	High	High	High	High	High	High	High	High	High	High	High	High	High	High	High	High	High	High	High	High	High	High	High	High	High	High	High	High	High	High	High	High	High	High	High	High	High	High	High	High	High	High	High	High	High	High	High	High	High	High	High	High	High	High	High	High	High	High	High	High	High	High	High	High	High	High	High	High	High	7.825e-06	5.619e-09	8.08
		Checked	Confidence	Identifying Node	PSM Ambiguity	Annotated Sequence	Modifications	# Proteins	Master Protein Accessions	Protein Accessions	# Missed Cleavages	Charge	DeltaScore	DeltaCn	Rank	Search Engine Rank	m/z [Da]	MH+ [Da]	Theo. MH+ [Da]	DeltaM [ppm]	Deltam/z [Da]	Activation Type	MS Order	Isolation Interference [%]	Average Reporter S/N	Comp. Voltage [V]	Ion Inject Time [ms]	RT [min]	First Scan	Spectrum File	File ID	Abundance: 126	Abundance: 127N	Abundance: 127C	Abundance: 128N	Abundance: 128C	Abundance: 129N	Abundance: 129C	Abundance: 130N	Abundance: 130C	Abundance: 131N	Abundance: 131C	Abundance: 132N	Abundance: 132C	Abundance: 133N	Abundance: 133C	Abundance: 134N	Quan Info	XCorr	# Protein Groups	Percolator q-Value	Percolator PEP
		FALSE	High	Sequest HT (A2)	Unambiguous	[K].iYGADDIELLPEAQHk.[A]	N-Term(TMTpro); K16(TMTpro)	1	P11586	P11586	0	3	0.6911	0	1	1	807.453	2420.35	2420.33	5.52	0.00446	HCD (High Energy Collision Dissociation)	MS2	8.56773	32.7	-50	87	123.941	67391	2020_10_137_Wijeratne_CETSA-UPR-480TechRep_EF_F1-2.raw	F66.2	68.1	64	66.6	25.6	20.4	14.4	9.1	11.3	71.1	63.6	56.4	21.2	12.3	5.8	6.3	6.4		4.92	1	7.825e-06	1.369e-05
		FALSE	High	Sequest HT (A2)	Unambiguous	[K].iYGADDIELLPEAQHk.[A]	N-Term(TMTpro); K16(TMTpro)	1	P11586	P11586	0	3	0.7754	0	1	1	807.449	2420.33	2420.33	0.55	0.00045	HCD (High Energy Collision Dissociation)	MS2	0	81.8		30.456	114.925	45271	010_2019_08_019_R_Wijeratne_021420_GH_F3.raw	F71.3	160.7	169.9	190.9	50	26.1	11.1	19.3	8.7	196.1	201.6	187.6	39.8	22.1	7.7	8	8.7		6.9	1	7.825e-06	3.639e-07
		FALSE	High	Sequest HT (A2)	Unambiguous	[K].iYGADDIELLPEAQHk.[A]	N-Term(TMTpro); K16(TMTpro)	1	P11586	P11586	0	3	0.6852	0	1	1	807.45	2420.33	2420.33	1.17	0.00094	HCD (High Energy Collision Dissociation)	MS2	47.1026	69.2		86	113.898	44810	010_2019_08_019_R_Wijeratne_021420_GH_F3.raw	F71.3	125.6	128	154.9	58.3	30.5	22.4	26.7	13.8	133.5	150.4	135.4	54.6	29	16.6	13.6	13.6		5.75	1	7.825e-06	4.114e-06
		FALSE	High	Sequest HT (A2)	Unambiguous	[K].iYGADDIELLPEAQHk.[A]	N-Term(TMTpro); K16(TMTpro)	1	P11586	P11586	0	3	0.7099	0	1	1	807.45	2420.33	2420.33	1.31	0.00106	HCD (High Energy Collision Dissociation)	MS2	0	20.8	-50	87	123.715	66643	2020_10_137_Wijeratne_CETSA-UPR-480TechRep_GH_F1-8.raw	F69.10	34.7	38	47	16	9.1	7.6	7.1	5.9	42.7	45.7	37.5	15.7	12.7	4.3	5.4	3.1		3.55	1	7.825e-06	8.765e-06
		FALSE	High	Sequest HT (A2)	Unambiguous	[K].iYGADDIELLPEAQHk.[A]	N-Term(TMTpro); K16(TMTpro)	1	P11586	P11586	0	3	0.694	0	1	1	807.448	2420.33	2420.33	-0.78	-0.00063	HCD (High Energy Collision Dissociation)	MS2	20.1463	49.5		86	112.58	42493	010_2019_08_019_R_Wijeratne_021420_GH_F6.raw	F71.6	79.9	87.2	106.1	40.1	31.1	19.4	21.9	15.7	99.5	93.4	89.3	45.1	26.4	12.3	11.9	12.7		4.02	1	7.825e-06	5.602e-06
		FALSE	High	Sequest HT (A2)	Unambiguous	[K].iYGADDIELLPEAQHk.[A]	N-Term(TMTpro); K16(TMTpro)	1	P11586	P11586	0	3	0.688	0	1	1	807.447	2420.33	2420.33	-1.6	-0.00129	HCD (High Energy Collision Dissociation)	MS2	31.4618	47.9		86	111.557	42066	010_2019_08_019_R_Wijeratne_021420_GH_F6.raw	F71.6	72.4	78.6	100.1	42.4	32.1	23.7	26.2	14.6	85.1	82.3	77	47.3	31	16.9	18.5	17.9		4.68	1	7.825e-06	2.541e-06
		FALSE	High	Sequest HT (A2)	Unambiguous	[K].iYGADDIELLPEAQHk.[A]	N-Term(TMTpro); K16(TMTpro)	1	P11586	P11586	0	3	0.7303	0	1	1	807.452	2420.34	2420.33	4.59	0.0037	HCD (High Energy Collision Dissociation)	MS2	54.9564	49.6	-50	87	122.751	66755	2020_10_137_Wijeratne_CETSA-UPR-480TechRep_CD_F1-4.raw	F68.4	100.7	101.3	94.4	30.7	23.9	10.4	10.3	8.2	119	101.6	102.8	41	22.2	10	10.2	7.5		5.19	1	7.825e-06	7.827e-07
		FALSE	High	Sequest HT (A2)	Unambiguous	[K].iYGADDIELLPEAQHk.[A]	N-Term(TMTpro); K16(TMTpro)	1	P11586	P11586	0	3	0.7224	0	1	1	807.449	2420.33	2420.33	0.62	0.0005	HCD (High Energy Collision Dissociation)	MS2	0	70.6	-50	87	123.167	66625	2020_10_137_Wijeratne_CETSA-UPR-480TechRep_CD_F1-5.raw	F68.5	149.1	139	138.4	39.3	37.1	14.9	15.2	12.4	158.2	141.9	152.7	69.7	28.1	16	8.4	9.6		5.62	1	7.825e-06	1.6e-06
		FALSE	High	Sequest HT (A2)	Unambiguous	[K].iYGADDIELLPEAQHk.[A]	N-Term(TMTpro); K16(TMTpro)	1	P11586	P11586	0	3	0.7312	0	1	1	807.448	2420.33	2420.33	-1.18	-0.00095	HCD (High Energy Collision Dissociation)	MS2	0	76.4	-50	87	120.962	65884	2020_10_137_Wijeratne_CETSA-UPR-480TechRep_EF_F1-4.raw	F66.4	158.3	164.1	159.2	50.9	42.3	20.1	21	18.5	174.9	170.4	126.5	41.9	28.6	16.1	14.8	15		5.58	1	7.825e-06	4.611e-07
		FALSE	High	Sequest HT (A2)	Unambiguous	[K].iYGADDIELLPEAQHk.[A]	N-Term(TMTpro); K16(TMTpro)	1	P11586	P11586	0	2	0.6266	0	1	1	1210.67	2420.34	2420.33	2.64	0.0032	HCD (High Energy Collision Dissociation)	MS2	0	27.9		86	111.041	44805	010_2019_08_019_R_Wijeratne_021420_EF_F3.raw	F70.3	51.4	54.1	56.8	16.9	14.7	5.7	6.5	8.1	67.7	50	57.8	26.6	13.2	6.7	2	7.6		3.08	1	7.825e-06	1.633e-05
		FALSE	High	Sequest HT (A2)	Unambiguous	[K].iYGADDIELLPEAQHk.[A]	N-Term(TMTpro); K16(TMTpro)	1	P11586	P11586	0	3	0.7298	0	1	1	807.449	2420.33	2420.33	-0.2	-0.00016	HCD (High Energy Collision Dissociation)	MS2	0	149.2		86	110	44343	010_2019_08_019_R_Wijeratne_021420_EF_F3.raw	F70.3	284.2	292.6	292.3	99.3	75.1	37.1	36.8	26.3	316.9	305.6	333.4	130.7	70.6	42.9	19.9	23.3		4.96	1	7.825e-06	4.88e-07
		FALSE	High	Sequest HT (A2)	Unambiguous	[K].iYGADDIELLPEAQHk.[A]	N-Term(TMTpro); K16(TMTpro)	1	P11586	P11586	0	3	0.6978	0	1	1	807.446	2420.32	2420.33	-2.82	-0.00227	HCD (High Energy Collision Dissociation)	MS2	0	80.6	-50	87	122.498	66776	2020_10_137_Wijeratne_CETSA-UPR-480TechRep_EF_F1-3.raw	F66.3	156.4	180.1	179.1	52.2	39.3	18.3	18	13.9	199.7	172.9	149	44.8	26.7	16.4	9	14.1		4.6	1	7.825e-06	1.224e-06
		FALSE	High	Sequest HT (A2)	Unambiguous	[K].iYGADDIELLPEAQHk.[A]	N-Term(TMTpro); K16(TMTpro)	1	P11586	P11586	0	3	0.7293	0	1	1	807.451	2420.34	2420.33	2.43	0.00196	HCD (High Energy Collision Dissociation)	MS2	42.4985	71.9		86	116.768	46300	010_2019_08_019_R_Wijeratne_021420_GH_F2.raw	F71.2	128.4	140.3	167.9	58	34.4	21.9	23.1	14.7	144.6	156.5	136.7	53.4	28.6	12.3	16.9	13.1		5.91	1	7.825e-06	2.25e-06
		FALSE	High	Sequest HT (A2)	Unambiguous	[K].iYGADDIELLPEAQHk.[A]	N-Term(TMTpro); K16(TMTpro)	1	P11586	P11586	0	3	0.6905	0	1	1	807.448	2420.33	2420.33	-0.49	-0.00039	HCD (High Energy Collision Dissociation)	MS2	62.5205	39		43.211	115.717	45837	010_2019_08_019_R_Wijeratne_021420_GH_F2.raw	F71.2	72.7	76.6	82.1	29.7	14.5	13.4	10.4	8.8	85.2	83.4	77.2	29	16.6	8	7.4	8.7		4.33	1	7.825e-06	8.01e-06
		FALSE	High	Sequest HT (A2)	Unambiguous	[K].iYGADDIELLPEAQHk.[A]	N-Term(TMTpro); K16(TMTpro)	1	P11586	P11586	0	3	0.7002	0	1	1	807.453	2420.34	2420.33	4.74	0.00383	HCD (High Energy Collision Dissociation)	MS2	22.3543	23.7	-50	87	123.716	67243	2020_10_137_Wijeratne_CETSA-UPR-480TechRep_GH_F1-2.raw	F69.2	35.5	49.1	54.6	16	11.5	9.1	10.4	7.4	56.4	42.6	44.4	16.1	11.1	3.8	5.6	5.4		4.57	1	7.825e-06	2.967e-06
		FALSE	High	Sequest HT (A2)	Unambiguous	[K].iYGADDIELLPEAQHk.[A]	N-Term(TMTpro); K16(TMTpro)	1	P11586	P11586	0	3	0.6561	0	1	1	807.449	2420.33	2420.33	0.02	2e-05	HCD (High Energy Collision Dissociation)	MS2	85.9811	164.6		86	110.382	42550	010_2019_08_019_R_Wijeratne_021420_CD_F6.raw	F65.6	295.2	291.4	319	145.3	120.4	66.4	46.1	46.1	338.5	317.7	301	126.1	88.5	51	37.4	44.1		4.74	1	7.825e-06	1.343e-05
		FALSE	High	Sequest HT (A2)	Unambiguous	[K].iYGADDIELLPEAQHk.[A]	N-Term(TMTpro); K16(TMTpro)	1	P11586	P11586	0	3	0.7075	0	1	1	807.449	2420.33	2420.33	-0.16	-0.00013	HCD (High Energy Collision Dissociation)	MS2	27.2528	45.3		86	113.256	43266	010_2019_08_019_R_Wijeratne_021420_GH_F5.raw	F71.5	76.1	82.6	94.9	36.9	22.6	13.5	20.6	10.8	102.8	84.6	80.6	34.4	23.1	10.9	16.2	13.8		5.3	1	7.825e-06	3.68e-06
		FALSE	High	Sequest HT (A2)	Unambiguous	[K].iYGADDIELLPEAQHk.[A]	N-Term(TMTpro); K16(TMTpro)	1	P11586	P11586	0	3	0.7087	0	1	1	807.447	2420.33	2420.33	-2.33	-0.00188	HCD (High Energy Collision Dissociation)	MS2	16.3671	44.2		86	112.243	42839	010_2019_08_019_R_Wijeratne_021420_GH_F5.raw	F71.5	69.6	81.6	98	37.9	29.2	17.4	26.6	12.6	79.7	76.2	76.8	35.5	24.8	11.5	15.1	14.1		5.15	1	7.825e-06	4.206e-06
		FALSE	High	Sequest HT (A2)	Unambiguous	[K].iYGADDIELLPEAQHk.[A]	N-Term(TMTpro); K16(TMTpro)	1	P11586	P11586	0	3	0.7292	0	1	1	807.449	2420.33	2420.33	0.65	0.00052	HCD (High Energy Collision Dissociation)	MS2	4.65034	150.1		79.638	112.694	44745	010_2019_08_019_R_Wijeratne_021420_CD_F4.raw	F65.4	264.8	267.5	312.9	126.1	98.5	55.8	55.3	36.9	305.1	305.4	261.4	114.2	69.5	51.1	36.9	40.2		5.76	1	7.825e-06	3.581e-06
		FALSE	High	Sequest HT (A2)	Unambiguous	[K].iYGADDIELLPEAQHk.[A]	N-Term(TMTpro); K16(TMTpro)	1	P11586	P11586	0	3	0.7673	0	1	1	807.448	2420.33	2420.33	-1.24	-0.001	HCD (High Energy Collision Dissociation)	MS2	54.9835	89.6		44.884	111.613	44259	010_2019_08_019_R_Wijeratne_021420_CD_F4.raw	F65.4	185.6	188.2	202.3	65	49.4	26.6	24.4	21	182.6	186.3	153.8	55	41.1	20.9	14.2	17.6		6.23	1	7.825e-06	9.916e-07
		FALSE	High	Sequest HT (A2)	Unambiguous	[K].iYGADDIELLPEAQHk.[A]	N-Term(TMTpro); K16(TMTpro)	1	P11586	P11586	0	3	0.6935	0	1	1	807.448	2420.33	2420.33	-1.12	-0.0009	HCD (High Energy Collision Dissociation)	MS2	0	170.7		86	110.049	43246	010_2019_08_019_R_Wijeratne_021420_CD_F5.raw	F65.5	299.5	343	371.9	142.1	116.7	61.2	48.8	42.1	363.3	345.5	275.5	121.9	78.7	46.2	40	35.4		5.58	1	7.825e-06	6.185e-06
		FALSE	High	Sequest HT (A2)	Unambiguous	[K].iYGADDIELLPEAQHk.[A]	N-Term(TMTpro); K16(TMTpro)	1	P11586	P11586	0	3	0.7457	0	1	1	807.448	2420.33	2420.33	-1.36	-0.00109	HCD (High Energy Collision Dissociation)	MS2	15.3631	32.7		20.803	115.036	46430	010_2019_08_019_R_Wijeratne_021420_CD_F2.raw	F65.2	62.4	71.6	78.2	22.1	16.1	6.8	7.6	6.3	74.9	69.9	60.7	15.4	11.7	6.3	5.5	8.2		5.19	1	7.825e-06	1.52e-05
		FALSE	High	Sequest HT (A2)	Unambiguous	[K].iYGADDIELLPEAQHk.[A]	N-Term(TMTpro); K16(TMTpro)	1	P11586	P11586	0	3	0.6903	0	1	1	807.452	2420.34	2420.33	4.33	0.0035	HCD (High Energy Collision Dissociation)	MS2	51.6533	73		86	113.971	45963	010_2019_08_019_R_Wijeratne_021420_CD_F2.raw	F65.2	149	144.8	150.2	55.2	43.2	28.2	24.8	20.2	154.8	130.4	130.2	54.7	29.6	18.4	15.4	18.7		3.81	1	7.825e-06	4.891e-06
		FALSE	High	Sequest HT (A2)	Unambiguous	[K].iYGADDIELLPEAQHk.[A]	N-Term(TMTpro); K16(TMTpro)	1	P11586	P11586	0	3	0.6454	0	1	1	807.449	2420.33	2420.33	0.57	0.00046	HCD (High Energy Collision Dissociation)	MS2	0	80.9		86	111.967	45005	010_2019_08_019_R_Wijeratne_021420_CD_F3.raw	F65.3	141.3	150.1	168.8	67.9	61.8	32.1	21.6	26.3	171.7	157.5	141.2	58.5	34.1	26.6	16	18.4		4.71	1	7.825e-06	7.191e-06
		FALSE	High	Sequest HT (A2)	Unambiguous	[K].iYGADDIELLPEAQHk.[A]	N-Term(TMTpro); K16(TMTpro)	1	P11586	P11586	0	3	0.7289	0	1	1	807.448	2420.33	2420.33	-0.36	-0.00029	HCD (High Energy Collision Dissociation)	MS2	9.05635	160.3		75.814	113.098	45511	010_2019_08_019_R_Wijeratne_021420_CD_F3.raw	F65.3	334.5	340.1	360.1	104.9	67.1	29.5	28.1	20.5	414.2	363.6	314.4	88.5	44.4	24.2	14.5	15.8		6.75	1	7.825e-06	6.127e-07
		FALSE	High	Sequest HT (A2)	Unambiguous	[K].iYGADDIELLPEAQHk.[A]	N-Term(TMTpro); K16(TMTpro)	1	P11586	P11586	0	3	0.7188	0	1	1	807.449	2420.33	2420.33	0.1	8e-05	HCD (High Energy Collision Dissociation)	MS2	51.6361	103.8		86	113.945	44206	010_2019_08_019_R_Wijeratne_021420_GH_F4.raw	F71.4	192.1	197.8	233	63.9	42.3	30	40	22.7	225.9	224.1	204.4	64.8	49.4	24.7	25.6	20.4		5.76	1	7.825e-06	1.624e-07
		FALSE	High	Sequest HT (A2)	Unambiguous	[K].iYGADDIELLPEAQHk.[A]	N-Term(TMTpro); K16(TMTpro)	1	P11586	P11586	0	3	0.7554	0	1	1	807.449	2420.33	2420.33	0.44	0.00035	HCD (High Energy Collision Dissociation)	MS2	10.4212	32.9	-50	87	123.215	66887	2020_10_137_Wijeratne_CETSA-UPR-480TechRep_GH_F1-6b.raw	F69.8	68.7	61.8	65.8	24.2	9.8	10.5	11.8	10.2	71.7	73.6	66.4	19.5	13.4	6	7.6	6.1		5.07	1	7.825e-06	1.204e-06
		FALSE	High	Sequest HT (A2)	Unambiguous	[K].iYGADDIELLPEAQHk.[A]	N-Term(TMTpro); K16(TMTpro)	1	P11586	P11586	0	3	0.656	0	1	1	807.449	2420.33	2420.33	0.43	0.00035	HCD (High Energy Collision Dissociation)	MS2	5.19112	46.4	-50	119	127.617	68819	2020_10_137_Wijeratne_CETSA-UPR-480TechRep_AB_F1-2.raw	F67.2	107	98.9	90.9	23.4	13.7	14	15.3	9	113.5	99.5	91	20.7	16.7	13.9	8.7	6.7		4.39	1	7.825e-06	6.969e-07
		FALSE	High	Sequest HT (A2)	Unambiguous	[K].iYGADDIELLPEAQHk.[A]	N-Term(TMTpro); K16(TMTpro)	1	P11586	P11586	0	3	0.6367	0	1	1	807.449	2420.33	2420.33	-0.2	-0.00017	HCD (High Energy Collision Dissociation)	MS2	80.9313	199.2		73.955	113.941	45185	010_2019_08_019_R_Wijeratne_021420_AB_F3.raw	F64.3	406.3	355.1	355.2	172.8	76.5	70.8	48.5	40.2	427	418.4	390.7	180.1	93.5	70.4	43.2	37.8		5.45	1	7.825e-06	2.611e-06
		FALSE	High	Sequest HT (A2)	Unambiguous	[K].iYGADDIELLPEAQHk.[A]	N-Term(TMTpro); K16(TMTpro)	1	P11586	P11586	0	3	0.6884	0	1	1	807.45	2420.33	2420.33	1.05	0.00085	HCD (High Energy Collision Dissociation)	MS2	0	155.7		86	111.062	43380	010_2019_08_019_R_Wijeratne_021420_EF_F5.raw	F70.5	311.7	294.3	288	91.9	80.8	48	46.6	31.4	320.2	300	331	151	79.3	54.4	30.6	32		5.52	1	7.825e-06	2.39e-06
		FALSE	High	Sequest HT (A2)	Unambiguous	[K].iYGADDIELLPEAQHk.[A]	N-Term(TMTpro); K16(TMTpro)	1	P11586	P11586	0	3	0.7176	0	1	1	807.453	2420.34	2420.33	5.2	0.00419	HCD (High Energy Collision Dissociation)	MS2	0	70.4	-50	87	123.251	67104	2020_10_137_Wijeratne_CETSA-UPR-480TechRep_GH_F1-4b.raw	F69.5	139.2	163.7	154.4	42.5	28.6	17.8	18.9	11	159.8	162.1	129.5	47.6	22.2	11.7	8.9	7.8		5.63	1	7.825e-06	1.019e-06
		FALSE	High	Sequest HT (A2)	Unambiguous	[K].iYGADDIELLPEAQHk.[A]	N-Term(TMTpro); K16(TMTpro)	1	P11586	P11586	0	3	0.7484	0	1	1	807.453	2420.34	2420.33	5.32	0.00429	HCD (High Energy Collision Dissociation)	MS2	0	132.4	-50	87	125.07	67847	2020_10_137_Wijeratne_CETSA-UPR-480TechRep_AB_F1-4.raw	F67.4	336.2	288.9	257.3	68.3	40.6	18.9	18	17.5	328.1	337.6	251.2	73.2	37	24.2	12.1	8.9		6.28	1	7.825e-06	1.185e-07
		FALSE	High	Sequest HT (A2)	Unambiguous	[K].iYGADDIELLPEAQHk.[A]	N-Term(TMTpro); K16(TMTpro)	1	P11586	P11586	0	3	0.7294	0	1	1	807.447	2420.33	2420.33	-1.57	-0.00127	HCD (High Energy Collision Dissociation)	MS2	56.5419	97.7	-50	87	123.743	67183	2020_10_137_Wijeratne_CETSA-UPR-480TechRep_AB_F1-5.raw	F67.5	229.7	203.8	177.2	59.1	33.9	23.6	18.9	14	225.3	240.2	181.7	66.1	42.8	23.9	11.8	11.5		5.47	1	7.825e-06	6.523e-07
		FALSE	High	Sequest HT (A2)	Unambiguous	[K].iYGADDIELLPEAQHk.[A]	N-Term(TMTpro); K16(TMTpro)	1	P11586	P11586	0	3	0.7605	0	1	1	807.448	2420.33	2420.33	-0.69	-0.00056	HCD (High Energy Collision Dissociation)	MS2	17.5568	71.9		70.169	115.965	46167	010_2019_08_019_R_Wijeratne_021420_AB_F2.raw	F64.2	162.1	140.5	132.5	44.1	24	21.2	14	7.8	170.4	178	144.9	44.5	30.6	17.5	10.7	8		6.18	1	7.825e-06	4.025e-06
		FALSE	High	Sequest HT (A2)	Unambiguous	[K].iYGADDIELLPEAQHk.[A]	N-Term(TMTpro); K16(TMTpro)	1	P11586	P11586	0	3	0.6889	0	1	1	807.455	2420.35	2420.33	7.23	0.00583	HCD (High Energy Collision Dissociation)	MS2	0	76.8	-50	87	123.795	66941	2020_10_137_Wijeratne_CETSA-UPR-480TechRep_AB_F1-6.raw	F67.6	191	137.4	123.2	54.9	28.6	25.5	22	17.9	171	163.7	143.3	59	40.9	22.2	13	15.3		4.5	1	7.825e-06	1.242e-06
		FALSE	High	Sequest HT (A2)	Unambiguous	[K].iYGADDIELLPEAQHk.[A]	N-Term(TMTpro); K16(TMTpro)	1	P11586	P11586	0	3	0.7054	0	1	1	807.45	2420.34	2420.33	1.52	0.00122	HCD (High Energy Collision Dissociation)	MS2	0	158.8	-50	87	125.966	68447	2020_10_137_Wijeratne_CETSA-UPR-480TechRep_AB_F1-3.raw	F67.3	432.1	368.8	298.1	73.5	42.3	26.8	23.1	21.2	395.8	397.3	300.8	70.9	39.3	24.1	15.3	11.3		6.28	1	7.825e-06	6.6e-08
		FALSE	High	Sequest HT (A2)	Unambiguous	[K].iYGADDIELLPEAQHk.[A]	N-Term(TMTpro); K16(TMTpro)	1	P11586	P11586	0	3	0.7202	0	1	1	807.456	2420.35	2420.33	9.06	0.00731	HCD (High Energy Collision Dissociation)	MS2	55.2924	62.4	-50	87	122.865	66954	2020_10_137_Wijeratne_CETSA-UPR-480TechRep_GH_F1-5.raw	F69.6	118.8	125.1	140.8	39.9	29.6	17.9	17	15.3	135.6	134.6	122.8	40.6	30.8	11	6.9	11		5.54	1	7.825e-06	3.779e-06
		FALSE	High	Sequest HT (A2)	Unambiguous	[K].iYGADDIELLPEAQHk.[A]	N-Term(TMTpro); K16(TMTpro)	1	P11586	P11586	0	3	0.6478	0	1	1	807.45	2420.33	2420.33	0.96	0.00077	HCD (High Energy Collision Dissociation)	MS2	22.3306	61	-50	87	121.923	66259	2020_10_137_Wijeratne_CETSA-UPR-480TechRep_EF_F1-6.raw	F66.6	109.5	120.8	132.4	47.6	43.4	18.1	14.9	13.9	144.7	123.6	105.8	40.7	23.3	15.7	10.8	10.1		4.06	1	7.825e-06	2.346e-05
		FALSE	High	Sequest HT (A2)	Unambiguous	[K].iYGADDIELLPEAQHk.[A]	N-Term(TMTpro); K16(TMTpro)	1	P11586	P11586	0	3	0.7132	0	1	1	807.449	2420.33	2420.33	0.14	0.00011	HCD (High Energy Collision Dissociation)	MS2	45.1193	45.9		39.147	110.412	41035	010_2019_08_019_R_Wijeratne_021420_GH_F7.raw	F71.7	73.8	83.4	91.2	49.9	29.1	22.7	19.5	17.4	86.2	81.7	78.3	39.1	25.5	13.4	11.5	12.5		4.08	1	7.825e-06	1.79e-05
		FALSE	High	Sequest HT (A2)	Unambiguous	[K].iYGADDIELLPEAQHk.[A]	N-Term(TMTpro); K16(TMTpro)	1	P11586	P11586	0	3	0.7174	0	1	1	807.449	2420.33	2420.33	-0.14	-0.00011	HCD (High Energy Collision Dissociation)	MS2	0	105.7		51.264	111.439	43556	010_2019_08_019_R_Wijeratne_021420_AB_F5.raw	F64.5	232.5	182.9	192	75.5	48.6	42.1	23.3	23.7	234.3	223.9	200.3	76.1	55.1	38.4	23.5	18.9		6.05	1	7.825e-06	4.941e-06
		FALSE	High	Sequest HT (A2)	Unambiguous	[K].iYGADDIELLPEAQHk.[A]	N-Term(TMTpro); K16(TMTpro)	1	P11586	P11586	0	3	0.7118	0	1	1	807.45	2420.34	2420.33	1.66	0.00134	HCD (High Energy Collision Dissociation)	MS2	11.3077	124		86	109.558	43635	010_2019_08_019_R_Wijeratne_021420_EF_F4.raw	F70.4	235.7	228.9	239	88.7	67.6	46.7	33.6	20.7	234.3	235	245.1	132.5	69.5	51.9	25	29.7		5.24	1	7.825e-06	5.115e-06
		FALSE	High	Sequest HT (A2)	Unambiguous	[K].iYGADDIELLPEAQHk.[A]	N-Term(TMTpro); K16(TMTpro)	1	P11586	P11586	0	3	0.6472	0	1	1	807.449	2420.33	2420.33	0	0	HCD (High Energy Collision Dissociation)	MS2	57.6266	113.1		71.091	111.246	42271	010_2019_08_019_R_Wijeratne_021420_AB_F6.raw	F64.6	214.2	194	186.8	88.5	55.7	51.5	32.4	25	234.1	226.5	203.6	99.5	77.7	59.7	33.7	26.5		4.11	1	7.825e-06	5.679e-06
		FALSE	High	Sequest HT (A2)	Unambiguous	[K].iYGADDIELLPEAQHk.[A]	N-Term(TMTpro); K16(TMTpro)	1	P11586	P11586	0	3	0.7253	0	1	1	807.454	2420.35	2420.33	6.65	0.00536	HCD (High Energy Collision Dissociation)	MS2	0	51.9	-50	87	122.482	66162	2020_10_137_Wijeratne_CETSA-UPR-480TechRep_GH_F1-7.raw	F69.9	87.8	106.9	102.5	43.7	26.2	19.9	17.3	18.3	108.7	110.1	91.6	39.6	24.1	10.6	10.7	12.1		4.95	1	7.825e-06	3.071e-06
		FALSE	High	Sequest HT (A2)	Unambiguous	[K].iYGADDIELLPEAQHk.[A]	N-Term(TMTpro); K16(TMTpro)	1	P11586	P11586	0	3	0.735	0	1	1	807.449	2420.33	2420.33	-0.18	-0.00014	HCD (High Energy Collision Dissociation)	MS2	0	95.7	-50	87	121.517	66245	2020_10_137_Wijeratne_CETSA-UPR-480TechRep_EF_F1-5.raw	F66.5	191.1	212.6	209.5	68.9	57.2	22.2	24	12.6	220.6	214.5	155.5	54.6	37.5	17.7	20	13.4		6	1	7.825e-06	7.976e-07
		FALSE	High	Sequest HT (A2)	Unambiguous	[K].iYGADDIELLPEAQHk.[A]	N-Term(TMTpro); K16(TMTpro)	1	P11586	P11586	0	3	0.7094	0	1	1	807.447	2420.33	2420.33	-2.2	-0.00177	HCD (High Energy Collision Dissociation)	MS2	0	37.9	-50	87	123.385	67369	2020_10_137_Wijeratne_CETSA-UPR-480TechRep_GH_F1-3.raw	F69.3	74.4	78.3	69.5	27.7	17.4	9.8	20.4	13.7	82.8	81	69	26.9	10.1	8.4	8.8	8.7		4.68	1	7.825e-06	4.923e-07
		FALSE	High	Sequest HT (A2)	Unambiguous	[K].iYGADDIELLPEAQHk.[A]	N-Term(TMTpro); K16(TMTpro)	1	P11586	P11586	0	3	0.6784	0	1	1	807.454	2420.35	2420.33	7.06	0.0057	HCD (High Energy Collision Dissociation)	MS2	0	19.7	-50	87	125.032	67755	2020_10_137_Wijeratne_CETSA-UPR-480TechRep_CD_F1-2.raw	F68.2	37	34.9	32.8	14.6	13	6.2	6.6	2.9	48.5	38.3	38.4	19.1	8.6	5.3	4.5	5.1		3.98	1	7.825e-06	1.457e-05
		FALSE	High	Sequest HT (A2)	Unambiguous	[K].iYGADDIELLPEAQHk.[A]	N-Term(TMTpro); K16(TMTpro)	1	P11586	P11586	0	3	0.5673	0	1	1	807.451	2420.34	2420.33	3.14	0.00253	HCD (High Energy Collision Dissociation)	MS2	33.8872	110.5		86	112.317	44343	010_2019_08_019_R_Wijeratne_021420_AB_F4.raw	F64.4	208.5	167.4	183.2	91.5	48.8	59.7	36.2	32.4	225.6	207.2	193.2	113.4	77.7	54	37.6	32.4		4.53	1	7.825e-06	5.72e-06
		FALSE	High	Sequest HT (A2)	Unambiguous	[K].iYGADDIELLPEAQHk.[A]	N-Term(TMTpro); K16(TMTpro)	1	P11586	P11586	0	3	0.7797	0	1	1	807.448	2420.33	2420.33	-1.42	-0.00114	HCD (High Energy Collision Dissociation)	MS2	50.2015	226.1		86	113.354	44797	010_2019_08_019_R_Wijeratne_021420_AB_F4.raw	F64.4	571.3	471.6	404.8	113	63.4	47.3	42.1	44.8	560.5	546.7	450.8	112.6	73.6	49.3	34.2	31.3		8.08	1	7.825e-06	5.619e-09
		FALSE	High	Sequest HT (A2)	Unambiguous	[K].iYGADDIELLPEAQHk.[A]	N-Term(TMTpro); K16(TMTpro)	1	P11586	P11586	0	4	0.6253	0	1	1	605.839	2420.34	2420.33	1.77	0.00107	HCD (High Energy Collision Dissociation)	MS2	13.5424	57.3		86	110.616	44111	010_2019_08_019_R_Wijeratne_021420_EF_F4.raw	F70.4	106.1	102.9	117.3	43.1	31.9	15.4	15.3	10.8	106.4	114	115	73.2	29.6	16.2	9.5	9.9		4.43	1	1.806e-05	3.316e-05
		FALSE	High	Sequest HT (A2)	Unambiguous	[K].iYGADDIELLPEAQHk.[A]	N-Term(TMTpro); K16(TMTpro)	1	P11586	P11586	0	3	0.4039	0	1	1	807.451	2420.34	2420.33	2.63	0.00212	HCD (High Energy Collision Dissociation)	MS2	91.0574	177.5	-50	87	121.984	66506	2020_10_137_Wijeratne_CETSA-UPR-480TechRep_EF_F1-5.raw	F66.5	242.5	232.5	270.5	227.9	218.3	120	92.7	107.2	260.8	240.2	242.4	186	159.4	94.8	59.9	85.5		2.55	1	1.806e-05	4.223e-05
		FALSE	High	Sequest HT (A2)	Unambiguous	[K].iYGADDIELLPEAQHk.[A]	N-Term(TMTpro); K16(TMTpro)	1	P11586	P11586	0	4	0.5019	0	1	1	605.839	2420.33	2420.33	0.23	0.00014	HCD (High Energy Collision Dissociation)	MS2	16.6399	55.1	-50	119	124.243	67575	2020_10_137_Wijeratne_CETSA-UPR-480TechRep_CD_F1-3.raw	F68.3	81.5	92	91.2	47.5	35.2	27.4	22.1	24.6	91.7	86.9	107.7	62.4	32.8	33.6	20.1	25.5		2.61	1	1.806e-05	3.939e-05
		FALSE	High	Sequest HT (A2)	Unambiguous	[K].iYGADDIELLPEAQHk.[A]	N-Term(TMTpro); K16(TMTpro)	1	P11586	P11586	0	3	0.503	0	1	1	807.448	2420.33	2420.33	-0.95	-0.00076	HCD (High Energy Collision Dissociation)	MS2	78.2153	51.3		86	112.921	43763	010_2019_08_019_R_Wijeratne_021420_GH_F4.raw	F71.4	69.7	84.2	104.3	45.9	34.1	25.3	34.4	23.5	81.8	92.5	81.6	49.1	32.3	17.9	21.8	22.3		3.38	1	4.276e-05	7.874e-05
		FALSE	High	Sequest HT (A2)	Unambiguous	[K].iYGADDIELLPEAQHk.[A]	N-Term(TMTpro); K16(TMTpro)	1	P11586	P11586	0	4	0.6036	0	1	1	605.838	2420.33	2420.33	-0.33	-0.0002	HCD (High Energy Collision Dissociation)	MS2	32.8911	66.6		16.134	115.01	45655	010_2019_08_019_R_Wijeratne_021420_AB_F3.raw	F64.3	114.1	90.4	93.7	50.9	44	43.7	32.5	28.9	118.3	121.3	112	60.7	50.1	41.8	32.5	30.1		3.86	1	5.169e-05	9.575e-05
		FALSE	High	Sequest HT (A2)	Unambiguous	[K].iYGADDIELLPEAQHk.[A]	N-Term(TMTpro); K16(TMTpro)	1	P11586	P11586	0	3	0.5344	0	1	1	807.451	2420.34	2420.33	2.38	0.00192	HCD (High Energy Collision Dissociation)	MS2	60.8109	58.3		86	114.694	46148	010_2019_08_019_R_Wijeratne_021420_EF_F2.raw	F70.2	92.1	103.5	107	47.1	35.4	17.4	24.2	17.1	106.5	103.8	123.8	62.1	31.6	23.6	17.7	19.8		2.47	1	0.0008416	0.006105
		FALSE	High	Sequest HT (A2)	Unambiguous	[K].iYGADDIELLPEAQHk.[A]	N-Term(TMTpro); K16(TMTpro)	1	P11586	P11586	0	3	0.3	0	1	1	807.448	2420.33	2420.33	-0.51	-0.00041	HCD (High Energy Collision Dissociation)	MS2	47.2056	27.6	-50	87	123.596	66820	2020_10_137_Wijeratne_CETSA-UPR-480TechRep_AB_F1-7.raw	F67.7	51.4	45.6	45.1	23.9	14.6	11.8	6.5	10.7	46.4	50.3	54.4	25.6	25.6	15.9	6.3	7.3		1.5	1	0.002277	0.01749
		FALSE	High	Sequest HT (A2)	Unambiguous	[K].iYGADDIELLPEAQHk.[A]	N-Term(TMTpro); K16(TMTpro)	1	P11586	P11586	0	3	0.1616	0	1	1	807.456	2420.35	2420.33	9.01	0.00727	HCD (High Energy Collision Dissociation)	MS2	41.5017	20.7	-50	87	123.295	67219	2020_10_137_Wijeratne_CETSA-UPR-480TechRep_EF_F1-3.raw	F66.3	38.1	30.9	40.2	24.8	20.8	14.6	9.5	8.4	31.5	29.1	32.7	17.1	14.7	9	4.7	5.8		0.99	1	0.006323	0.07007
	FALSE	High	[K].TAHLDEEVNKGDILVVATGQPEMVK.[G]	2xTMTpro [K10; K25]; 1xTMTpro [N-Term]	8.26307e-08	4.52754e-05	1	1	14	P11586	P11586 [199-223]		1	3606	172.2	182.2	135.1	193	136.7	147.9	41.2	59.2	24.8	41.6	25.1	31	18.7	14.5	20.4	14.9	246.4	284.9	233.1	266.7			223.5	263.8	228.8	245.2			229.6	257.4	199.8	248.9			78.4	100.8	66	89.7			64	48	51.5	31.8			36	28.4	23.2	25.7			28.7	21.4	30.5	9.6			29.3	23.1	18.6	13.3			62.14	66.86	66.74	64.82	62.26	69.19	80.39	74.02	90.63	69.9	67.74	58.89	49.5	67.93	64.84	73.15	68.53	71.79	95.74	95.45			76.42	73.43	87.06	95.32			59.33	57.42	103.58	104.07			89.63	57.48	91.08	97.42			83.39	79.84	93.66	116.4			89.77	64.28	103.04	94.89			77.7	84.22	82.75	116.24			73.19	78.11	97.14	101.44				High	High	High	High	High	High	High	High	High	High	High	High	High	High	High	High	High	High	High	High	High	High	High	High	High	High	High	High	High	High	High	High	High	High	High	High	High	High	High	High	Not Found	Not Found	Not Found	Not Found	High	High	High	High	High	High	High	High	Not Found	Not Found	Not Found	Not Found	High	High	High	High	High	High	High	High	Not Found	Not Found	Not Found	Not Found	High	High	High	High	High	High	High	High	Not Found	Not Found	Not Found	Not Found	High	High	High	High	High	High	High	High	Not Found	Not Found	Not Found	Not Found	High	High	High	High	High	High	High	High	Not Found	Not Found	Not Found	Not Found	High	High	High	High	High	High	High	High	Not Found	Not Found	Not Found	Not Found	High	High	High	High	High	High	High	High	Not Found	Not Found	Not Found	Not Found	High	7.825e-06	1.437e-08	6.04
		Checked	Confidence	Identifying Node	PSM Ambiguity	Annotated Sequence	Modifications	# Proteins	Master Protein Accessions	Protein Accessions	# Missed Cleavages	Charge	DeltaScore	DeltaCn	Rank	Search Engine Rank	m/z [Da]	MH+ [Da]	Theo. MH+ [Da]	DeltaM [ppm]	Deltam/z [Da]	Activation Type	MS Order	Isolation Interference [%]	Average Reporter S/N	Comp. Voltage [V]	Ion Inject Time [ms]	RT [min]	First Scan	Spectrum File	File ID	Abundance: 126	Abundance: 127N	Abundance: 127C	Abundance: 128N	Abundance: 128C	Abundance: 129N	Abundance: 129C	Abundance: 130N	Abundance: 130C	Abundance: 131N	Abundance: 131C	Abundance: 132N	Abundance: 132C	Abundance: 133N	Abundance: 133C	Abundance: 134N	Quan Info	XCorr	# Protein Groups	Percolator q-Value	Percolator PEP
		FALSE	High	Sequest HT (A2)	Unambiguous	[K].tAHLDEEVNkGDILVVATGQPEMVk.[G]	N-Term(TMTpro); K10(TMTpro); K25(TMTpro)	1	P11586	P11586	1	4	0.7457	0	1	1	902.255	3606	3606	-1.04	-0.00094	HCD (High Energy Collision Dissociation)	MS2	45.1935	41.3	-50	87	128.284	69482	2020_10_137_Wijeratne_CETSA-UPR-480TechRep_CD_F1-5.raw	F68.5	90.5	64.7	85.5	18.6	17.9	7.8	12	8.3	93.6	90.6	95	35.6	13.6	12.2	7.4	6.8		5.82	1	7.825e-06	1.442e-07
		FALSE	High	Sequest HT (A2)	Unambiguous	[K].tAHLDEEVNkGDILVVATGQPEMVk.[G]	N-Term(TMTpro); K10(TMTpro); K25(TMTpro)	1	P11586	P11586	1	4	0.7402	0	1	1	902.257	3606.01	3606	0.74	0.00066	HCD (High Energy Collision Dissociation)	MS2	33.1874	123.3		86	119.08	46398	010_2019_08_019_R_Wijeratne_021420_CD_F6.raw	F65.6	238.9	238.7	209.3	101.7	77.1	49.6	27.5	28.1	286.3	266.2	221.3	91.6	58.4	29.2	22.9	25.7		6.35	1	7.825e-06	6.811e-07
		FALSE	High	Sequest HT (A2)	Unambiguous	[K].tAHLDEEVNkGDILVVATGQPEMVk.[G]	N-Term(TMTpro); K10(TMTpro); K25(TMTpro)	1	P11586	P11586	1	4	0.7896	0	1	1	902.255	3606	3606	-1.62	-0.00146	HCD (High Energy Collision Dissociation)	MS2	20.205	89.3		86	119.06	47215	010_2019_08_019_R_Wijeratne_021420_CD_F5.raw	F65.5	179.3	170.5	149.7	63.8	48.8	26.5	25.8	23.8	212.2	202.7	174.7	63.6	32.5	17.2	19.7	17.3		6.75	1	7.825e-06	5.34e-08
		FALSE	High	Sequest HT (A2)	Unambiguous	[K].tAHLDEEVNkGDILVVATGQPEMVk.[G]	N-Term(TMTpro); K10(TMTpro); K25(TMTpro)	1	P11586	P11586	1	4	0.7747	0	1	1	902.26	3606.02	3606	3.7	0.00334	HCD (High Energy Collision Dissociation)	MS2	0	18.2	-50	87	127.476	69389	2020_10_137_Wijeratne_CETSA-UPR-480TechRep_CD_F1-6.raw	F68.6	33.6	34.7	36.7	9.9	8.7	5.3	3.5	5.4	39.1	39	38.3	19.1	7.1	5.2	3.4	2.9		4.35	1	7.825e-06	1.182e-07
		FALSE	High	Sequest HT (A2)	Unambiguous	[K].tAHLDEEVNkGDILVVATGQPEMVk.[G]	N-Term(TMTpro); K10(TMTpro); K25(TMTpro)	1	P11586	P11586	1	4	0.784	0	1	1	902.256	3606	3606	-0.24	-0.00022	HCD (High Energy Collision Dissociation)	MS2	13.3673	22.4	-50	87	130.201	70715	2020_10_137_Wijeratne_CETSA-UPR-480TechRep_AB_F1-4.raw	F67.4	54.8	36.9	44	12.2	6.2	7.2	5.4	5.9	56.7	59.3	32.5	14.9	8.7	5.6	4.7	3.1		4.86	1	7.825e-06	4.89e-08
		FALSE	High	Sequest HT (A2)	Unambiguous	[K].tAHLDEEVNkGDILVVATGQPEMVk.[G]	N-Term(TMTpro); K10(TMTpro); K25(TMTpro)	1	P11586	P11586	1	4	0.7769	0	1	1	902.254	3605.99	3606	-2.61	-0.00235	HCD (High Energy Collision Dissociation)	MS2	0	24.8	-50	87	128.731	69974	2020_10_137_Wijeratne_CETSA-UPR-480TechRep_AB_F1-5.raw	F67.5	52.7	44	41.2	9.4	5.4	7.7	7.6	6.5	52.3	58.3	54.1	18.2	15.5	14.3	3.9	5.3		5.02	1	7.825e-06	4.588e-07
		FALSE	High	Sequest HT (A2)	Unambiguous	[K].tAHLDEEVNkGDILVVATGQPEMVk.[G]	N-Term(TMTpro); K10(TMTpro); K25(TMTpro)	1	P11586	P11586	1	4	0.7899	0	1	1	902.254	3605.99	3606	-2.66	-0.00239	HCD (High Energy Collision Dissociation)	MS2	8.06463	146.9		86	120.067	47377	010_2019_08_019_R_Wijeratne_021420_EF_F5.raw	F70.5	315.9	276.6	307.7	72	60.8	20.9	30.6	21.4	348.3	319.2	364.5	103.9	50.6	26.5	15.3	16.1		7.52	1	7.825e-06	1.652e-08
		FALSE	High	Sequest HT (A2)	Unambiguous	[K].tAHLDEEVNkGDILVVATGQPEMVk.[G]	N-Term(TMTpro); K10(TMTpro); K25(TMTpro)	1	P11586	P11586	1	4	0.6992	0	1	1	902.257	3606.01	3606	1.45	0.00131	HCD (High Energy Collision Dissociation)	MS2	0	18.7	-50	87	127.004	69102	2020_10_137_Wijeratne_CETSA-UPR-480TechRep_EF_F1-6.raw	F66.6	38.2	46.8	34.9	13.3	10.7	3.4	5.3		43.5	40.6	35.2	18.9	3.7	5.4				3.79	1	7.825e-06	3.563e-07
		FALSE	High	Sequest HT (A2)	Unambiguous	[K].tAHLDEEVNkGDILVVATGQPEMVk.[G]	N-Term(TMTpro); K10(TMTpro); K25(TMTpro)	1	P11586	P11586	1	4	0.7848	0	1	1	902.257	3606	3606	0.52	0.00047	HCD (High Energy Collision Dissociation)	MS2	0	29.4	-50	87	126.779	69185	2020_10_137_Wijeratne_CETSA-UPR-480TechRep_EF_F1-5.raw	F66.5	64.1	64.8	43.6	17.4	12.5	5.8	10.3	8	74	67.6	61.9	19.6	6.2	6	3	5.4		6.04	1	7.825e-06	1.437e-08
		FALSE	High	Sequest HT (A2)	Unambiguous	[K].tAHLDEEVNkGDILVVATGQPEMVk.[G]	N-Term(TMTpro); K10(TMTpro); K25(TMTpro)	1	P11586	P11586	1	4	0.7576	0	1	1	902.255	3606	3606	-1.19	-0.00107	HCD (High Energy Collision Dissociation)	MS2	0	60.1		54.014	120.08	46106	010_2019_08_019_R_Wijeratne_021420_AB_F6.raw	F64.6	124.1	102.7	104.1	35.9	24.8	19.1	14.2	17.8	138.6	135	115.4	52.6	30.5	21.5	12.5	12.2		6.56	1	7.825e-06	3.896e-07
		FALSE	High	Sequest HT (A2)	Unambiguous	[K].tAHLDEEVNkGDILVVATGQPEMVk.[G]	N-Term(TMTpro); K10(TMTpro); K25(TMTpro)	1	P11586	P11586	1	4	0.7765	0	1	1	902.26	3606.02	3606	3.91	0.00352	HCD (High Energy Collision Dissociation)	MS2	0	71.5		86	121.727	48515	010_2019_08_019_R_Wijeratne_021420_AB_F4.raw	F64.4	151.9	122.8	115.1	42.6	28.2	23.2	12.8	15.6	165.9	181.6	137.1	53.2	41	26.8	12	14.2		6.71	1	7.825e-06	3.837e-06
		FALSE	High	Sequest HT (A2)	Unambiguous	[K].tAHLDEEVNkGDILVVATGQPEMVk.[G]	N-Term(TMTpro); K10(TMTpro); K25(TMTpro)	1	P11586	P11586	1	4	0.7576	0	1	1	902.258	3606.01	3606	1.93	0.00174	HCD (High Energy Collision Dissociation)	MS2	4.52798	93.6		86	118.853	47763	010_2019_08_019_R_Wijeratne_021420_EF_F4.raw	F70.4	178.9	167.2	164.4	54.4	42.6	29.3	23.8	17.2	212.1	202.2	229.1	88.6	40.8	23.6	11	12.2		6.6	1	7.825e-06	8.121e-08
		FALSE	High	Sequest HT (A2)	Unambiguous	[K].tAHLDEEVNkGDILVVATGQPEMVk.[G]	N-Term(TMTpro); K10(TMTpro); K25(TMTpro)	1	P11586	P11586	1	3	0.6114	0	1	1	1202.67	3606	3606	0.02	2e-05	HCD (High Energy Collision Dissociation)	MS2	44.7562	19.4		86	118.944	46441	010_2019_08_019_R_Wijeratne_021420_EF_F6.raw	F70.6	36.3	25.3	36.2	15.4	10.8	8.4	5.2	4.5	45.1	34.2	44.6	16.5	10.6	7.8	4.4	4.5		2.29	1	3.666e-05	5.753e-05
		FALSE	High	Sequest HT (A2)	Unambiguous	[K].tAHLDEEVNkGDILVVATGQPEMVk.[G]	N-Term(TMTpro); K10(TMTpro); K25(TMTpro)	1	P11586	P11586	1	4	0.5338	0	1	1	902.252	3605.99	3606	-4.55	-0.0041	HCD (High Energy Collision Dissociation)	MS2	11.0199	11.9	-50	87	128.391	69901	2020_10_137_Wijeratne_CETSA-UPR-480TechRep_CD_F1-4.raw	F68.4	21.1	22.7	24.6	8.6	5.9	3.9		2.8	30.1	18.8	34	10.8	4.6			2.7		3.11	1	3.666e-05	5.748e-05
	FALSE	High	[R].IFHELTQTDK.[A]	1xTMTpro [K10]; 1xTMTpro [N-Term]	7.31664e-05	4.52754e-05	1	1	16	P11586	P11586 [464-473]		0	1840.05	1076.5	1143.5	919.2	1115.6	842.2	972.6	338.5	383.4	196.8	244.9	143.8	144.2	109.5	102.3	97	72.3	587.7	675.5	480.9	529	1149.2	1474.2	579	582.8	498	486.2	1240.1	1343.3	605.4	531.6	507	552.9	1306.4	1163.6	240	208.3	167.7	234.9	384.7	362.3	207.3	139.3	128.7	110.4	250	246.4	131.3	97.4	55.8	76.3	151.5	115.7	104.5	72.4	61	43.6	178	115.4	87.2	69.8	46.6	41.7	127.1	98																																																																		High	Not Found	High	Not Found	High	Not Found	High	Not Found	High	Not Found	High	Not Found	High	Not Found	High	Not Found	High	Not Found	High	Not Found	High	Not Found	High	Not Found	High	Not Found	High	Not Found	High	Not Found	High	Not Found	High	Not Found	High	Not Found	Not Found	High	Not Found	High	Not Found	High	Not Found	High	High	Not Found	High	Not Found	Not Found	High	Not Found	High	Not Found	High	Not Found	High	High	Not Found	High	Not Found	Not Found	High	Not Found	High	Not Found	High	Not Found	High	High	Not Found	High	Not Found	Not Found	High	Not Found	High	Not Found	High	Not Found	High	High	Not Found	High	Not Found	Not Found	High	Not Found	High	Not Found	High	Not Found	High	High	Not Found	High	Not Found	Not Found	High	Not Found	High	Not Found	High	Not Found	High	High	Not Found	High	Not Found	Not Found	High	Not Found	High	Not Found	High	Not Found	High	High	Not Found	High	Not Found	Not Found	High	Not Found	High	Not Found	High	Not Found	High	High	7.825e-06	2.053e-05	4.92
		Checked	Confidence	Identifying Node	PSM Ambiguity	Annotated Sequence	Modifications	# Proteins	Master Protein Accessions	Protein Accessions	# Missed Cleavages	Charge	DeltaScore	DeltaCn	Rank	Search Engine Rank	m/z [Da]	MH+ [Da]	Theo. MH+ [Da]	DeltaM [ppm]	Deltam/z [Da]	Activation Type	MS Order	Isolation Interference [%]	Average Reporter S/N	Comp. Voltage [V]	Ion Inject Time [ms]	RT [min]	First Scan	Spectrum File	File ID	Abundance: 126	Abundance: 127N	Abundance: 127C	Abundance: 128N	Abundance: 128C	Abundance: 129N	Abundance: 129C	Abundance: 130N	Abundance: 130C	Abundance: 131N	Abundance: 131C	Abundance: 132N	Abundance: 132C	Abundance: 133N	Abundance: 133C	Abundance: 134N	Quan Info	XCorr	# Protein Groups	Percolator q-Value	Percolator PEP
		FALSE	High	Sequest HT (A2)	Unambiguous	[R].iFHELTQTDk.[A]	N-Term(TMTpro); K10(TMTpro)	1	P11586	P11586	0	3	0.6789	0	1	1	614.02	1840.05	1840.05	-0.35	-0.00022	HCD (High Energy Collision Dissociation)	MS2	16.2968	133		39.299	69.6205	25351	010_2019_08_019_R_Wijeratne_021420_GH_F5.raw	F71.5	266.3	282.6	290.1	75	43	26.2	36.9	21.6	340.4	301.1	268.9	66.8	42.3	20.8	23.7	22		4.92	1	7.825e-06	2.053e-05
		FALSE	High	Sequest HT (A2)	Unambiguous	[R].iFHELTQTDk.[A]	N-Term(TMTpro); K10(TMTpro)	1	P11586	P11586	0	3	0.7075	0	1	1	614.02	1840.05	1840.05	0.01	1e-05	HCD (High Energy Collision Dissociation)	MS2	16.9138	214.4		86	68.7889	24624	010_2019_08_019_R_Wijeratne_021420_GH_F6.raw	F71.6	408.5	432	464.6	132.2	95	56.8	54.4	43	517.4	488.6	409.2	133.2	89.4	39.5	37.4	29.4		4.65	1	4.171e-05	6.928e-05
		FALSE	High	Sequest HT (A2)	Unambiguous	[R].iFHELTQTDk.[A]	N-Term(TMTpro); K10(TMTpro)	1	P11586	P11586	0	3	0.7129	0	1	1	614.02	1840.04	1840.05	-0.68	-0.00042	HCD (High Energy Collision Dissociation)	MS2	56.3707	165		28.939	68.5387	23702	010_2019_08_019_R_Wijeratne_021420_AB_F7.raw	F64.7	385	308.2	280.7	103.6	63.8	47.6	35	29.7	393.6	384.5	302.8	125.3	75.5	50.3	26.7	27.8		4.25	1	4.276e-05	8.591e-05
		FALSE	High	Sequest HT (A2)	Unambiguous	[R].iFHELTQTDk.[A]	N-Term(TMTpro); K10(TMTpro)	1	P11586	P11586	0	3	0.686	0	1	1	614.02	1840.05	1840.05	0.41	0.00025	HCD (High Energy Collision Dissociation)	MS2	46.7112	259.2		60.01	68.5427	23990	010_2019_08_019_R_Wijeratne_021420_GH_F7.raw	F71.7	474.4	525.5	551.7	177.5	112	68.5	86.7	62.5	616.4	553.6	485.5	162.3	114.7	55.4	54.3	46.6		4.14	1	4.276e-05	7.659e-05
		FALSE	High	Sequest HT (A2)	Unambiguous	[R].iFHELTQTDk.[A]	N-Term(TMTpro); K10(TMTpro)	1	P11586	P11586	0	3	0.6869	0	1	1	614.021	1840.05	1840.05	1.13	0.00069	HCD (High Energy Collision Dissociation)	MS2	3.85943	165.4		27.629	68.149	24837	010_2019_08_019_R_Wijeratne_021420_EF_F5.raw	F70.5	322.8	321.9	349.4	100.8	78.7	29.1	31.5	19.2	371.6	335.2	382.4	152.1	64.9	45.2	23.5	17.7		4.44	1	4.631e-05	8.79e-05
		FALSE	High	Sequest HT (A2)	Unambiguous	[R].iFHELTQTDk.[A]	N-Term(TMTpro); K10(TMTpro)	1	P11586	P11586	0	3	0.6767	0	1	1	614.02	1840.05	1840.05	-0.05	-3e-05	HCD (High Energy Collision Dissociation)	MS2	17.933	184.4		61.398	68.3265	25272	010_2019_08_019_R_Wijeratne_021420_CD_F5.raw	F65.5	351.3	335.8	360.7	151.1	126	78.3	62.8	53.7	410	344.8	324.7	128.3	83.3	58.8	40	41.4		4.3	1	6.383e-05	0.000141
		FALSE	High	Sequest HT (A2)	Unambiguous	[R].iFHELTQTDk.[A]	N-Term(TMTpro); K10(TMTpro)	1	P11586	P11586	0	3	0.6642	0	1	1	614.021	1840.05	1840.05	1.48	0.0009	HCD (High Energy Collision Dissociation)	MS2	56.5658	236.2		49.966	66.7728	23375	010_2019_08_019_R_Wijeratne_021420_CD_F7.raw	F65.7	460.8	464.7	458	204.4	170.3	88.4	76.7	64	492.8	454.7	416.1	158.3	107.2	69.2	40.4	52.4		4.11	1	6.383e-05	0.0001325
		FALSE	High	Sequest HT (A2)	Unambiguous	[R].iFHELTQTDk.[A]	N-Term(TMTpro); K10(TMTpro)	1	P11586	P11586	0	2	0.4036	0	1	1	920.526	1840.05	1840.05	-0.25	-0.00023	HCD (High Energy Collision Dissociation)	MS2	39.4554	47.6		86	67.4939	24305	010_2019_08_019_R_Wijeratne_021420_CD_F6.raw	F65.6	97.3	95.3	88.9	33.9	35.5	23.7	16.7	13.7	92.3	88.9	75.5	29.3	20.1	21.7	16	13.4		2.23	1	6.383e-05	0.0001228
		FALSE	High	Sequest HT (A2)	Unambiguous	[R].iFHELTQTDk.[A]	N-Term(TMTpro); K10(TMTpro)	1	P11586	P11586	0	2	0.4786	0	1	1	920.526	1840.05	1840.05	-0.38	-0.00035	HCD (High Energy Collision Dissociation)	MS2	0	43.6		86	68.1369	24462	010_2019_08_019_R_Wijeratne_021420_EF_F6.raw	F70.6	73.1	75.8	77.8	36.9	24.7	17.1	15.2	15.2	81.4	76.5	92.1	41.8	25.3	17.5	11.7	15		2.57	1	7.204e-05	0.0002271
		FALSE	High	Sequest HT (A2)	Unambiguous	[R].iFHELTQTDk.[A]	N-Term(TMTpro); K10(TMTpro)	1	P11586	P11586	0	3	0.6963	0	1	1	614.021	1840.05	1840.05	0.92	0.00057	HCD (High Energy Collision Dissociation)	MS2	11.4144	195.4		38.432	68.4433	25072	010_2019_08_019_R_Wijeratne_021420_AB_F5.raw	F64.5	439.6	365.5	320.8	121.5	79.6	56.8	40.1	39.7	455.6	458.4	381.3	138.4	92.2	59.8	44.9	31.7		4.38	1	8.052e-05	0.0002768
		FALSE	High	Sequest HT (A2)	Unambiguous	[R].iFHELTQTDk.[A]	N-Term(TMTpro); K10(TMTpro)	1	P11586	P11586	0	3	0.6657	0	1	1	614.021	1840.05	1840.05	1.02	0.00062	HCD (High Energy Collision Dissociation)	MS2	24.3585	172.7		25.969	68.1713	24239	010_2019_08_019_R_Wijeratne_021420_AB_F6.raw	F64.6	377.9	317.3	299.9	131.4	70.2	40.1	31.5	22.2	407	385.8	348.1	160.3	88.5	42.6	24.1	17		3.53	1	8.68e-05	0.0003563
		FALSE	High	Sequest HT (A2)	Unambiguous	[R].iFHELTQTDk.[A]	N-Term(TMTpro); K10(TMTpro)	1	P11586	P11586	0	2	0.5612	0	1	1	920.528	1840.05	1840.05	1.67	0.00153	HCD (High Energy Collision Dissociation)	MS2	0	42.4		86	69.2469	24944	010_2019_08_019_R_Wijeratne_021420_EF_F6.raw	F70.6	85	100.3	79.8	30	25.3	9.6	14.3	12.2	76	74.5	78.4	41	20.2	13.6	8.4	9		2.37	1	9.34e-05	0.0003899
		FALSE	High	Sequest HT (A2)	Unambiguous	[R].iFHELTQTDk.[A]	N-Term(TMTpro); K10(TMTpro)	1	P11586	P11586	0	3	0.7	0	1	1	614.021	1840.05	1840.05	0.66	0.0004	HCD (High Energy Collision Dissociation)	MS2	19.0212	125.8		37.166	70.1122	26056	010_2019_08_019_R_Wijeratne_021420_AB_F4.raw	F64.4	259	236.4	221.5	85.6	47	46.9	37.9	35.1	280.9	271.4	243.2	84.7	64.2	41.8	33.3	23.6		4.2	1	9.409e-05	0.0004235
		FALSE	High	Sequest HT (A2)	Unambiguous	[R].iFHELTQTDk.[A]	N-Term(TMTpro); K10(TMTpro)	1	P11586	P11586	0	3	0.7025	0	1	1	614.02	1840.05	1840.05	-0.02	-1e-05	HCD (High Energy Collision Dissociation)	MS2	27.1157	75.4		20.63	69.3272	25989	010_2019_08_019_R_Wijeratne_021420_CD_F4.raw	F65.4	139.1	147.9	155.8	55	45.8	29.3	25	19.8	173.2	149.1	131.4	50.7	35.9	16.9	16.4	15		3.63	1	0.0002194	0.001496
		FALSE	High	Sequest HT (A2)	Unambiguous	[R].iFHELTQTDk.[A]	N-Term(TMTpro); K10(TMTpro)	1	P11586	P11586	0	3	0.5273	0	1	1	614.02	1840.05	1840.05	0.09	6e-05	HCD (High Energy Collision Dissociation)	MS2	55.2883	165.4		86	69.5232	25522	010_2019_08_019_R_Wijeratne_021420_AB_F5.raw	F64.5	302.7	266.5	266	131.3	80.3	87.4	58.8	58.7	338	319	293.8	150.3	103.7	93.7	54.4	41.9		2.75	1	0.0002365	0.001702
		FALSE	High	Sequest HT (A2)	Unambiguous	[R].iFHELTQTDk.[A]	N-Term(TMTpro); K10(TMTpro)	1	P11586	P11586	0	3	0.5503	0	1	1	614.02	1840.05	1840.05	-0.11	-7e-05	HCD (High Energy Collision Dissociation)	MS2	65.449	99.4		14.762	67.6532	23113	010_2019_08_019_R_Wijeratne_021420_EF_F7.raw	F70.7	190.5	161.8	177	74.8	69.2	31.6	30.2	26.5	196.9	188.3	198.6	100.3	52.3	39.9	22.5	30.4		3.18	1	0.0002451	0.0018
	FALSE	High	[K].TDTESELDLISR.[L]	1xTMTpro [N-Term]	2.33431e-05	4.52754e-05	1	1	37	P11586	P11586 [761-772]		0	1682.88	838.9	781.7	695.4	795	597.1	678.3	189.6	234.5	115.4	159.3	115.8	106.6	88.5	80.7	65.7	44.6	436.9	482.3	509	566.4	621.3	692.4	459.9	465.2	526.3	529.9	622.6	671.3	437.9	435.3	531.2	508.3	677.7	610.3	138.6	167.5	160.2	199.7	214.9	200.8	124.2	93.6	130.8	110.7	129.6	126.3	75.9	69	83.4	79.4	94.6	60.1	76.2	46	72.8	64.3	143	67.7	42.6	32.3	53.3	55.8	52.7	47.5	36.28	36.66	33.56	35.22	43.86	43	53.85	46.02	54.27	44.05	38.96	36.54	32.36	29.38	44.28	60.24	104	105.35	100.55	101.41	90.68	94.42	103.06	103.8	96.79	99.61	95.22	96.73	109.93	95.16	92.88	108.15	93.29	93.16	99.9	75.98	88.37	106.69	74.9	81.5	93.1	87.39	84.42	93.96	74.26	81.63	80.84	70	71.73	94.35	57.65	80.76	68.97	86.07	86.06	72.27	25.44	56.7	113.53	115.36	95.07	105.41	93.88	92.97		High	High	High	High	High	High	High	High	High	High	High	High	High	High	High	High	High	High	High	High	High	High	High	High	High	High	High	High	High	High	High	High	High	High	High	High	High	High	High	High	High	High	High	High	High	High	High	High	High	High	High	High	High	High	High	High	High	High	High	High	High	High	High	High	High	High	High	High	High	High	High	High	High	High	High	High	High	High	High	High	High	High	High	High	High	High	High	High	High	High	High	High	High	High	High	High	High	High	High	High	High	High	High	High	High	High	High	High	High	High	High	High	High	High	High	High	High	High	High	High	High	High	High	High	High	High	High	High	High	7.825e-06	5.865e-06	3.04
		Checked	Confidence	Identifying Node	PSM Ambiguity	Annotated Sequence	Modifications	# Proteins	Master Protein Accessions	Protein Accessions	# Missed Cleavages	Charge	DeltaScore	DeltaCn	Rank	Search Engine Rank	m/z [Da]	MH+ [Da]	Theo. MH+ [Da]	DeltaM [ppm]	Deltam/z [Da]	Activation Type	MS Order	Isolation Interference [%]	Average Reporter S/N	Comp. Voltage [V]	Ion Inject Time [ms]	RT [min]	First Scan	Spectrum File	File ID	Abundance: 126	Abundance: 127N	Abundance: 127C	Abundance: 128N	Abundance: 128C	Abundance: 129N	Abundance: 129C	Abundance: 130N	Abundance: 130C	Abundance: 131N	Abundance: 131C	Abundance: 132N	Abundance: 132C	Abundance: 133N	Abundance: 133C	Abundance: 134N	Quan Info	XCorr	# Protein Groups	Percolator q-Value	Percolator PEP
		FALSE	High	Sequest HT (A2)	Unambiguous	[K].tDTESELDLISR.[L]	N-Term(TMTpro)	1	P11586	P11586	0	2	0.7072	0	1	1	841.941	1682.87	1682.88	-1.75	-0.00147	HCD (High Energy Collision Dissociation)	MS2	0	55.7	-50	87	97.5169	52650	2020_10_137_Wijeratne_CETSA-UPR-480TechRep_EF_F1-2.raw	F66.2	111.3	118	118.7	34.8	28.8	23.1	16.4	7.6	126.4	114.6	89.7	33.3	25.8	17.5	17.1	7.4		3.04	1	7.825e-06	1.605e-05
		FALSE	High	Sequest HT (A2)	Unambiguous	[K].tDTESELDLISR.[L]	N-Term(TMTpro)	1	P11586	P11586	0	2	0.7401	0	1	1	841.94	1682.87	1682.88	-2.38	-0.002	HCD (High Energy Collision Dissociation)	MS2	0	72.4	-50	87	97.6444	52259	2020_10_137_Wijeratne_CETSA-UPR-480TechRep_GH_F1-1.raw	F69.1	154.3	141.1	151.4	52.4	26.2	28.3	61.4	6.2	153.7	142.7	131.3	43.6	27.1	13.3	19	7.1		3.04	1	7.825e-06	5.865e-06
		FALSE	High	Sequest HT (A2)	Unambiguous	[K].tDTESELDLISR.[L]	N-Term(TMTpro)	1	P11586	P11586	0	2	0.6988	0	1	1	841.942	1682.88	1682.88	0.47	0.0004	HCD (High Energy Collision Dissociation)	MS2	0	67.4		86	84.4589	32123	010_2019_08_019_R_Wijeratne_021420_GH_F2.raw	F71.2	131.2	138.8	143.5	39.3	27.4	18.9	22.7	14.5	151.5	146.4	133.7	38.5	26	15.1	13.1	18.1		3.22	1	7.825e-06	1.418e-05
		FALSE	High	Sequest HT (A2)	Unambiguous	[K].tDTESELDLISR.[L]	N-Term(TMTpro)	1	P11586	P11586	0	2	0.73	0	1	1	841.942	1682.88	1682.88	-0.21	-0.00018	HCD (High Energy Collision Dissociation)	MS2	0	109.9		86	85.4956	32575	010_2019_08_019_R_Wijeratne_021420_GH_F2.raw	F71.2	228.2	227.6	257.4	57.9	37.6	19.3	24	16.2	274.4	254	234.5	54.3	28.5	14	14.7	15.6		3.37	1	7.825e-06	1.277e-05
		FALSE	High	Sequest HT (A2)	Unambiguous	[K].tDTESELDLISR.[L]	N-Term(TMTpro)	1	P11586	P11586	0	2	0.7381	0	1	1	841.942	1682.88	1682.88	0.55	0.00046	HCD (High Energy Collision Dissociation)	MS2	9.91995	177.6		71.429	85.1751	33012	010_2019_08_019_R_Wijeratne_021420_EF_F1.raw	F70.1	394.5	388.1	338.2	75.7	47	26	31.4	23.2	443.1	407	421.5	127.5	49	32.3	19.8	16.7		3.36	1	7.825e-06	1.68e-05
		FALSE	High	Sequest HT (A2)	Unambiguous	[K].tDTESELDLISR.[L]	N-Term(TMTpro)	1	P11586	P11586	0	2	0.7346	0	1	1	841.942	1682.88	1682.88	-0.05	-4e-05	HCD (High Energy Collision Dissociation)	MS2	20.0373	86.7		86	84.4283	32814	010_2019_08_019_R_Wijeratne_021420_CD_F2.raw	F65.2	165	164.9	186.2	66.3	51.6	30.3	26.9	27.8	186.2	177.6	142.2	61.2	37.8	24.3	13.7	25.1		3.09	1	7.825e-06	1.828e-05
		FALSE	High	Sequest HT (A2)	Unambiguous	[K].tDTESELDLISR.[L]	N-Term(TMTpro)	1	P11586	P11586	0	2	0.7165	0	1	1	841.942	1682.88	1682.88	-0.25	-0.00021	HCD (High Energy Collision Dissociation)	MS2	0	161.6		73.007	83.1842	32185	010_2019_08_019_R_Wijeratne_021420_EF_F2.raw	F70.2	343.8	346.6	303.9	81.6	57	31.4	26.5	22.4	384.9	330.2	377.6	130.6	58.1	39.6	20.3	30.7		2.54	1	7.825e-06	1.155e-05
		FALSE	High	Sequest HT (A2)	Unambiguous	[K].tDTESELDLISR.[L]	N-Term(TMTpro)	1	P11586	P11586	0	2	0.7276	0	1	1	841.942	1682.88	1682.88	-0.27	-0.00022	HCD (High Energy Collision Dissociation)	MS2	0	77.1		86	83.8721	32483	010_2019_08_019_R_Wijeratne_021420_EF_F2.raw	F70.2	146.9	128.9	151.2	44.9	40.9	22.2	20.9	23.7	154.2	157.6	164.3	72.1	36.9	27.1	19	23		3.01	1	7.825e-06	1.851e-05
		FALSE	High	Sequest HT (A2)	Unambiguous	[K].tDTESELDLISR.[L]	N-Term(TMTpro)	1	P11586	P11586	0	2	0.7288	0	1	1	841.943	1682.88	1682.88	1	0.00084	HCD (High Energy Collision Dissociation)	MS2	0	71.9		86	82.5704	32011	010_2019_08_019_R_Wijeratne_021420_CD_F3.raw	F65.3	124.4	123.3	159.3	61.1	45.3	30.1	26	22.4	131	141.8	122	58.5	40	24.1	19.7	20.8		3.06	1	7.825e-06	2.372e-05
		FALSE	High	Sequest HT (A2)	Unambiguous	[K].tDTESELDLISR.[L]	N-Term(TMTpro)	1	P11586	P11586	0	2	0.7311	0	1	1	841.942	1682.88	1682.88	-0.08	-6e-05	HCD (High Energy Collision Dissociation)	MS2	0	176.7		86	84.2675	32535	010_2019_08_019_R_Wijeratne_021420_AB_F3.raw	F64.3	378.2	298.8	305.7	142.1	85.3	71.6	45	35.5	365	360.7	346.2	167.4	98.6	63.6	36	28.1		3.31	1	7.825e-06	8.198e-06
		FALSE	High	Sequest HT (A2)	Unambiguous	[K].tDTESELDLISR.[L]	N-Term(TMTpro)	1	P11586	P11586	0	2	0.6966	0	1	1	841.941	1682.88	1682.88	-0.88	-0.00074	HCD (High Energy Collision Dissociation)	MS2	45.6539	81.3	-50	87	100.596	53752	2020_10_137_Wijeratne_CETSA-UPR-480TechRep_AB_F1-2.raw	F67.2	201.5	186.6	139	36.8	18.5	23.6	21.3	14.2	181.5	197.7	151.8	42.2	31.6	26	17.3	10.7		2.67	1	7.825e-06	9.072e-06
		FALSE	High	Sequest HT (A2)	Unambiguous	[K].tDTESELDLISR.[L]	N-Term(TMTpro)	1	P11586	P11586	0	2	0.6374	0	1	1	841.939	1682.87	1682.88	-3.08	-0.0026	HCD (High Energy Collision Dissociation)	MS2	0	113.8	-50	87	101.204	53458	2020_10_137_Wijeratne_CETSA-UPR-480TechRep_AB_F1-1.raw	F67.1	307.2	245.2	186	46.1	28	33.6	25.7	14.7	279.4	289	216.3	61.5	34	25.7	25.4	3.4		2.62	1	7.825e-06	1.258e-05
		FALSE	High	Sequest HT (A2)	Unambiguous	[K].tDTESELDLISR.[L]	N-Term(TMTpro)	1	P11586	P11586	0	2	0.7526	0	1	1	841.944	1682.88	1682.88	1.82	0.00153	HCD (High Energy Collision Dissociation)	MS2	0	119.2		86	85.5696	32475	010_2019_08_019_R_Wijeratne_021420_AB_F1.raw	F64.1	331.2	266.5	223.8	44.2	25.8	24.6	15.3	15.2	281	299.1	249.2	52.1	37.1	20.6	11.5	9.9		3.8	1	7.825e-06	1.423e-05
		FALSE	High	Sequest HT (A2)	Unambiguous	[K].tDTESELDLISR.[L]	N-Term(TMTpro)	1	P11586	P11586	0	2	0.7401	0	1	1	841.941	1682.87	1682.88	-1.24	-0.00104	HCD (High Energy Collision Dissociation)	MS2	0	57.7		25.898	86.5795	32915	010_2019_08_019_R_Wijeratne_021420_AB_F1.raw	F64.1	151.2	115	106.1	23.9	14.7	16	14.7	9.8	133	132.7	114	28.3	22.5	17.3	13.9	10.6		3.54	1	7.825e-06	2.221e-05
		FALSE	High	Sequest HT (A2)	Unambiguous	[K].tDTESELDLISR.[L]	N-Term(TMTpro)	1	P11586	P11586	0	2	0.7021	0	1	1	841.941	1682.88	1682.88	-0.87	-0.00073	HCD (High Energy Collision Dissociation)	MS2	0	74.2		86	85.6685	32819	010_2019_08_019_R_Wijeratne_021420_AB_F2.raw	F64.2	168.7	146.5	133.6	44	25.3	23.5	20.9	16.2	169.3	164.9	145.5	44.6	31	22.3	21	10.2		3.29	1	7.825e-06	1.204e-05
		FALSE	High	Sequest HT (A2)	Unambiguous	[K].tDTESELDLISR.[L]	N-Term(TMTpro)	1	P11586	P11586	0	2	0.6594	0	1	1	841.942	1682.88	1682.88	-0.6	-0.0005	HCD (High Energy Collision Dissociation)	MS2	0	45.3	-50	87	98.4902	52971	2020_10_137_Wijeratne_CETSA-UPR-480TechRep_CD_F1-2.raw	F68.2	84.7	92.5	78.6	25.4	25.1	17.8	21.8	7.3	88.1	89.7	95.7	40	23.6	18.7	10.4	6.2		2.29	1	7.825e-06	2.46e-05
		FALSE	High	Sequest HT (A2)	Unambiguous	[K].tDTESELDLISR.[L]	N-Term(TMTpro)	1	P11586	P11586	0	2	0.7222	0	1	1	841.942	1682.88	1682.88	-0.39	-0.00032	HCD (High Energy Collision Dissociation)	MS2	2.4996	258.6		45.065	85.9078	33205	010_2019_08_019_R_Wijeratne_021420_GH_F1.raw	F71.1	572.4	638	626.3	90.6	43.1	23.6	33.5	19.8	675	677.1	565.7	95.2	46.5	16.2	7.9	7.5		3.42	1	7.825e-06	2.177e-05
		FALSE	High	Sequest HT (A2)	Unambiguous	[K].tDTESELDLISR.[L]	N-Term(TMTpro)	1	P11586	P11586	0	2	0.6695	0	1	1	841.939	1682.87	1682.88	-3.63	-0.00306	HCD (High Energy Collision Dissociation)	MS2	0	47.8	-50	87	98.7715	52582	2020_10_137_Wijeratne_CETSA-UPR-480TechRep_CD_F1-1.raw	F68.1	85.9	89.7	76.4	32.1	31.3	21.8	22.9	6.8	96.3	92.5	96.8	51.9	21.9	21.4	12.3	4.1		2.36	1	7.825e-06	1.929e-05
		FALSE	High	Sequest HT (A2)	Unambiguous	[K].tDTESELDLISR.[L]	N-Term(TMTpro)	1	P11586	P11586	0	2	0.7335	0	1	1	841.942	1682.88	1682.88	0.22	0.00019	HCD (High Energy Collision Dissociation)	MS2	4.01849	249.9		52.046	86.7701	33575	010_2019_08_019_R_Wijeratne_021420_CD_F1.raw	F65.1	588	611.4	591.5	97.5	72.9	29.9	25.6	30.5	672.9	603.1	490.4	86.5	45	22.3	15.7	15.6		3.19	1	1.439e-05	2.92e-05
		FALSE	High	Sequest HT (A2)	Unambiguous	[K].tDTESELDLISR.[L]	N-Term(TMTpro)	1	P11586	P11586	0	2	0.7548	0	1	1	841.942	1682.88	1682.88	-0.6	-0.0005	HCD (High Energy Collision Dissociation)	MS2	0	71.5		86	84.1394	32550	010_2019_08_019_R_Wijeratne_021420_EF_F1.raw	F70.1	135.6	128.3	148.7	47.9	33.7	17.6	13.6	8.3	157	140.8	173.6	60.1	33.7	20	9.8	15.9		3.63	1	2.319e-05	4.714e-05
		FALSE	High	Sequest HT (A2)	Unambiguous	[K].tDTESELDLISR.[L]	N-Term(TMTpro)	1	P11586	P11586	0	2	0.7191	0	1	1	841.94	1682.87	1682.88	-2.83	-0.00238	HCD (High Energy Collision Dissociation)	MS2	29.283	52.4		86	88.0313	34115	010_2019_08_019_R_Wijeratne_021420_GH_F1.raw	F71.1	100.8	94.9	113.3	34	25.7	16.9	18.1	11.9	105	112.6	92.5	36.6	25.8	16.2	18.5	15.2		2.35	1	3.666e-05	5.505e-05
		FALSE	High	Sequest HT (A2)	Unambiguous	[K].tDTESELDLISR.[L]	N-Term(TMTpro)	1	P11586	P11586	0	2	0.7055	0	1	1	841.943	1682.88	1682.88	0.58	0.00049	HCD (High Energy Collision Dissociation)	MS2	23.4944	57.8		86	85.7403	33110	010_2019_08_019_R_Wijeratne_021420_CD_F1.raw	F65.1	100.6	117.5	135.9	44.4	32.6	20	17.2	13.6	120.4	119.7	102	35.8	25.5	14.5	12.3	12.8		2.75	1	4.171e-05	7.36e-05
		FALSE	High	Sequest HT (A2)	Unambiguous	[K].tDTESELDLISR.[L]	N-Term(TMTpro)	1	P11586	P11586	0	2	0.6406	0	1	1	841.941	1682.88	1682.88	-0.87	-0.00073	HCD (High Energy Collision Dissociation)	MS2	0	66.2		86	84.4591	32007	010_2019_08_019_R_Wijeratne_021420_GH_F3.raw	F71.3	116.4	117	127.1	55.3	34	22.9	21.3	15.9	134.7	136.2	119	59.5	43	20.1	18.2	17.9		2.56	1	5.169e-05	9.781e-05
		FALSE	High	Sequest HT (A2)	Unambiguous	[K].tDTESELDLISR.[L]	N-Term(TMTpro)	1	P11586	P11586	0	2	0.5979	0	1	1	841.942	1682.88	1682.88	-0.06	-5e-05	HCD (High Energy Collision Dissociation)	MS2	0	37.9	-50	87	99.69	53755	2020_10_137_Wijeratne_CETSA-UPR-480TechRep_AB_F1-3.raw	F67.3	85.8	67.9	55.1	19	12.4	14.9	12.3	9.5	82.7	81.3	77.1	27	22.3	17.3	12.5	8.8		1.94	1	6.654e-05	0.0001833
		FALSE	High	Sequest HT (A2)	Unambiguous	[K].tDTESELDLISR.[L]	N-Term(TMTpro)	1	P11586	P11586	0	3	0.7273	0	1	1	561.631	1682.88	1682.88	1.09	0.00061	HCD (High Energy Collision Dissociation)	MS2	26.8543	37.2		86	84.6271	32355	010_2019_08_019_R_Wijeratne_021420_AB_F2.raw	F64.2	61.4	59	53.7	29	21.8	18	15.8	14.1	70.9	67.9	73.6	36.3	30.6	15	17.3	11.5		4.73	1	6.654e-05	0.0001886
		FALSE	High	Sequest HT (A2)	Unambiguous	[K].tDTESELDLISR.[L]	N-Term(TMTpro)	1	P11586	P11586	0	2	0.6263	0	1	1	841.941	1682.88	1682.88	-0.97	-0.00082	HCD (High Energy Collision Dissociation)	MS2	0	131.3		86	82.8606	32043	010_2019_08_019_R_Wijeratne_021420_EF_F2.raw	F70.2	217.6	224	225.1	83.4	81.7	48.7	55.1	42.8	256	236.7	255.2	143.4	68.8	58.8	44.2	59.7		3.72	1	6.654e-05	0.000188
		FALSE	High	Sequest HT (A2)	Unambiguous	[K].tDTESELDLISR.[L]	N-Term(TMTpro)	1	P11586	P11586	0	3	0.6818	0	1	1	561.631	1682.88	1682.88	0.2	0.00011	HCD (High Energy Collision Dissociation)	MS2	58.429	30.7		86	86.9361	33649	010_2019_08_019_R_Wijeratne_021420_GH_F1.raw	F71.1	45.7	47.4	84.8	34.1	16.6	11.4	18.3	10.9	56.1	50.5	51.1	22.1	13.4	8.5	7.4	12.4		3.96	1	6.825e-05	0.0002032
		FALSE	High	Sequest HT (A2)	Unambiguous	[K].tDTESELDLISR.[L]	N-Term(TMTpro)	1	P11586	P11586	0	3	0.7113	0	1	1	561.631	1682.88	1682.88	0.32	0.00018	HCD (High Energy Collision Dissociation)	MS2	26.767	52		86	83.4003	32361	010_2019_08_019_R_Wijeratne_021420_CD_F2.raw	F65.2	88.9	92	98.7	42.5	46.1	22.1	20.3	24.2	95	99.1	82.5	37	28.9	20.1	19.6	14.7		4.78	1	6.825e-05	0.0001984
		FALSE	High	Sequest HT (A2)	Unambiguous	[K].tDTESELDLISR.[L]	N-Term(TMTpro)	1	P11586	P11586	0	3	0.6939	0	1	1	561.627	1682.87	1682.88	-5.76	-0.00323	HCD (High Energy Collision Dissociation)	MS2	36.0123	21.2	-50	87	98.1922	52570	2020_10_137_Wijeratne_CETSA-UPR-480TechRep_EF_F1-1.raw	F66.1	33.2	37.9	45.1	14.8	15.6	10.6	8.5	8.1	37.4	38.4	36.7	17.9	11.2	8.7	8.6	6.5		2.94	1	7.204e-05	0.0002219
		FALSE	High	Sequest HT (A2)	Unambiguous	[K].tDTESELDLISR.[L]	N-Term(TMTpro)	1	P11586	P11586	0	2	0.6982	0	1	1	841.941	1682.88	1682.88	-0.65	-0.00054	HCD (High Energy Collision Dissociation)	MS2	0	34.6	-50	87	96.5653	52285	2020_10_137_Wijeratne_CETSA-UPR-480TechRep_EF_F1-3.raw	F66.3	64.7	71.9	78	27.4	21.3	14	11	7.9	66.1	67.7	59.2	23.5	12.7	9.3	10.9	7.4		2.75	1	0.0001015	0.0005133
		FALSE	High	Sequest HT (A2)	Unambiguous	[K].tDTESELDLISR.[L]	N-Term(TMTpro)	1	P11586	P11586	0	2	0.698	0	1	1	841.942	1682.88	1682.88	0.29	0.00025	HCD (High Energy Collision Dissociation)	MS2	0	27.2	-50	87	97.3135	52808	2020_10_137_Wijeratne_CETSA-UPR-480TechRep_GH_F1-3.raw	F69.3	55.9	49.3	56.5	16.6	11.2	8.5	10.6	4.8	60.7	58.6	52.6	21.6	9.4	4.6	5.9	8.1		2.02	1	0.0001141	0.0006368
		FALSE	High	Sequest HT (A2)	Unambiguous	[K].tDTESELDLISR.[L]	N-Term(TMTpro)	1	P11586	P11586	0	3	0.4942	0	1	1	561.63	1682.87	1682.88	-1.57	-0.00088	HCD (High Energy Collision Dissociation)	MS2	74.6154	28.6	-50	87	97.8462	52835	2020_10_137_Wijeratne_CETSA-UPR-480TechRep_EF_F1-2.raw	F66.2	43.6	44.7	50.6	28.6	27.9	14.9	14.4	17.8	42	49.1	43.2	26.7	17.6	13.8	9.2	13.3		1.72	1	0.0002526	0.001839
		FALSE	High	Sequest HT (A2)	Unambiguous	[K].tDTESELDLISR.[L]	N-Term(TMTpro)	1	P11586	P11586	0	3	0.5796	0	1	1	561.626	1682.86	1682.88	-8.5	-0.00477	HCD (High Energy Collision Dissociation)	MS2	0	29.7	-50	87	101.302	53514	2020_10_137_Wijeratne_CETSA-UPR-480TechRep_AB_F1-1.raw	F67.1	50.8	46.3	53.2	25.1	18.1	15.2	10.8	9.1	56	48.4	50.3	36.6	27.5	12.8	10.2	5.4		2.26	1	0.0004245	0.003369
		FALSE	High	Sequest HT (A2)	Unambiguous	[K].tDTESELDLISR.[L]	N-Term(TMTpro)	1	P11586	P11586	0	2	0.6357	0	1	1	841.943	1682.88	1682.88	1.48	0.00124	HCD (High Energy Collision Dissociation)	MS2	0	51.1	-50	87	97.2367	52474	2020_10_137_Wijeratne_CETSA-UPR-480TechRep_GH_F1-2.raw	F69.2	80.3	84.7	99	50.2	34.9	24.6	47.2	12.7	94.7	89.5	92.9	38.9	28.9	13.5	19.4	6.4		2.69	1	0.00139	0.009643
		FALSE	High	Sequest HT (A2)	Unambiguous	[K].tDTESELDLISR.[L]	N-Term(TMTpro)	1	P11586	P11586	0	2	0.4573	0	1	1	841.941	1682.87	1682.88	-1.19	-0.001	HCD (High Energy Collision Dissociation)	MS2	35.8294	58.4		86	86.622	33053	010_2019_08_019_R_Wijeratne_021420_GH_F2.raw	F71.2	87.9	98.6	116.7	62.4	32	25.4	25.6	20.2	104.2	109.6	97.1	59.6	43.6	16.9	18.4	15.9		1.64	1	0.0015	0.01066
		FALSE	High	Sequest HT (A2)	Unambiguous	[K].tDTESELDLISR.[L]	N-Term(TMTpro)	1	P11586	P11586	0	2	0.5659	0	1	1	841.943	1682.88	1682.88	1.39	0.00117	HCD (High Energy Collision Dissociation)	MS2	36.6406	30.1		86	87.9894	34106	010_2019_08_019_R_Wijeratne_021420_CD_F1.raw	F65.1	52.1	52	65.7	22.4	25.2	12.9	13.8	10.4	56.2	46.3	45.3	26.3	15.5	13.4	12.3	12.5		1.82	1	0.002636	0.02156
		FALSE	High	Sequest HT (A2)	Unambiguous	[K].tDTESELDLISR.[L]	N-Term(TMTpro)	1	P11586	P11586	0	2	0.4821	0	1	1	841.94	1682.87	1682.88	-2.11	-0.00177	HCD (High Energy Collision Dissociation)	MS2	0	55.2		86	84.8975	32761	010_2019_08_019_R_Wijeratne_021420_GH_F1.raw	F71.1	92	94.1	112.4	48.1	32.4	18.9	26.3	18.8	106.1	113.7	102.9	43.6	30.6	16.5	12.8	14.3		1.68	1	0.003046	0.02692
	FALSE	High	[K].TDPTTLTDEEINR.[F]	1xTMTpro [N-Term]	1.48288e-05	4.52754e-05	1	1	11	P11586	P11586 [505-517]		0	1808.92	104.6	104.3	93.7	91.4	66.6	83.4	16.1	18.2	8.7	17.2	8.3	10.5	9	7.7	8.3	4.2	312.2	352.2	383.5	419.2	322.2	371.4	293.7	313.6	369.2	377.7	329.9	367.5	342.5	262.5	356.6	406	372.8	349.1	110	110.4	97.1	152.1	143.7	151.6	111.1	75.6	71.2	74.2	88.8	101.2	64.1	60.4	38.1	52.7	72.7	59.9	75.2	59.9	51.5	38.3	105.5	82.9	69.3	56.6	38.6	38.6	57.3	74.1																																																																		High	Not Found	High	Not Found	High	Not Found	High	Not Found	High	Not Found	High	Not Found	High	Not Found	High	Not Found	High	Not Found	High	Not Found	High	Not Found	High	Not Found	High	Not Found	High	Not Found	High	Not Found	High	Not Found	High	Not Found	High	Not Found	Not Found	High	Not Found	High	Not Found	High	Not Found	High	High	Not Found	High	Not Found	Not Found	High	Not Found	High	Not Found	High	Not Found	High	High	Not Found	High	Not Found	Not Found	High	Not Found	High	Not Found	High	Not Found	High	High	Not Found	High	Not Found	Not Found	High	Not Found	High	Not Found	High	Not Found	High	High	Not Found	High	Not Found	Not Found	High	Not Found	High	Not Found	High	Not Found	High	High	Not Found	High	Not Found	Not Found	High	Not Found	High	Not Found	High	Not Found	High	High	Not Found	High	Not Found	Not Found	High	Not Found	High	Not Found	High	Not Found	High	High	Not Found	High	Not Found	Not Found	High	Not Found	High	Not Found	High	Not Found	High	High	7.825e-06	3.605e-06	3.03
		Checked	Confidence	Identifying Node	PSM Ambiguity	Annotated Sequence	Modifications	# Proteins	Master Protein Accessions	Protein Accessions	# Missed Cleavages	Charge	DeltaScore	DeltaCn	Rank	Search Engine Rank	m/z [Da]	MH+ [Da]	Theo. MH+ [Da]	DeltaM [ppm]	Deltam/z [Da]	Activation Type	MS Order	Isolation Interference [%]	Average Reporter S/N	Comp. Voltage [V]	Ion Inject Time [ms]	RT [min]	First Scan	Spectrum File	File ID	Abundance: 126	Abundance: 127N	Abundance: 127C	Abundance: 128N	Abundance: 128C	Abundance: 129N	Abundance: 129C	Abundance: 130N	Abundance: 130C	Abundance: 131N	Abundance: 131C	Abundance: 132N	Abundance: 132C	Abundance: 133N	Abundance: 133C	Abundance: 134N	Quan Info	XCorr	# Protein Groups	Percolator q-Value	Percolator PEP
		FALSE	High	Sequest HT (A2)	Unambiguous	[K].tDPTTLTDEEINR.[F]	N-Term(TMTpro)	1	P11586	P11586	0	2	0.6964	0	1	1	904.963	1808.92	1808.92	-0.35	-0.00032	HCD (High Energy Collision Dissociation)	MS2	0	69		86	65.9036	24582	010_2019_08_019_R_Wijeratne_021420_CD_F1.raw	F65.1	150.9	139.8	150.9	32.7	29	16.7	22.8	21.3	165.7	140.1	116.3	37.6	24.4	16.8	20.7	18.1		3.03	1	7.825e-06	3.605e-06
		FALSE	High	Sequest HT (A2)	Unambiguous	[K].tDPTTLTDEEINR.[F]	N-Term(TMTpro)	1	P11586	P11586	0	2	0.7571	0	1	1	904.962	1808.92	1808.92	-1.58	-0.00143	HCD (High Energy Collision Dissociation)	MS2	0	44.5		86	62.4907	23421	010_2019_08_019_R_Wijeratne_021420_EF_F2.raw	F70.2	95.2	89.7	87.5	22.3	16.1	10.1	14.8	8.7	105	85.8	99.2	32.1	17.5	13.6	6.9	8		3.5	1	7.825e-06	1.698e-05
		FALSE	High	Sequest HT (A2)	Unambiguous	[K].tDPTTLTDEEINR.[F]	N-Term(TMTpro)	1	P11586	P11586	0	2	0.7378	0	1	1	904.963	1808.92	1808.92	0.01	1e-05	HCD (High Energy Collision Dissociation)	MS2	0	88.6		86	64.4174	24130	010_2019_08_019_R_Wijeratne_021420_EF_F1.raw	F70.1	188.9	187.1	170.6	41	26.8	15	20	12.5	210	194.7	202.2	70.4	28.6	18.4	15.5	15.4		3.7	1	7.825e-06	2.208e-05
		FALSE	High	Sequest HT (A2)	Unambiguous	[K].tDPTTLTDEEINR.[F]	N-Term(TMTpro)	1	P11586	P11586	0	2	0.7462	0	1	1	904.963	1808.92	1808.92	-0.9	-0.00081	HCD (High Energy Collision Dissociation)	MS2	36.658	87.3		49.22	65.1895	24417	010_2019_08_019_R_Wijeratne_021420_GH_F1.raw	F71.1	142.7	147.1	176.9	56.8	44.5	27.9	49.6	26.1	174.2	175.1	154.2	63.1	46.9	25	49.4	37.5		3.27	1	7.825e-06	2.422e-05
		FALSE	High	Sequest HT (A2)	Unambiguous	[K].tDPTTLTDEEINR.[F]	N-Term(TMTpro)	1	P11586	P11586	0	2	0.7053	0	1	1	904.962	1808.92	1808.92	-1.2	-0.00109	HCD (High Energy Collision Dissociation)	MS2	0	40.8		86	65.5069	23861	010_2019_08_019_R_Wijeratne_021420_AB_F1.raw	F64.1	104.6	93.7	66.6	16.1	8.7	8.3	9	8.3	104.3	91.4	83.4	18.2	17.2	10.5	7.7	4.2		3.19	1	1.806e-05	3.547e-05
		FALSE	High	Sequest HT (A2)	Unambiguous	[K].tDPTTLTDEEINR.[F]	N-Term(TMTpro)	1	P11586	P11586	0	2	0.7248	0	1	1	904.963	1808.92	1808.92	-0.29	-0.00026	HCD (High Energy Collision Dissociation)	MS2	0	29.5		86	64.8077	23936	010_2019_08_019_R_Wijeratne_021420_GH_F2.raw	F71.2	56.6	58.7	55.3	18.1	8.6	9.3	12.5	7.6	60.1	65.4	58.8	21.1	13.5	8.8	6.5	11.4		2.98	1	2.835e-05	4.814e-05
		FALSE	High	Sequest HT (A2)	Unambiguous	[K].tDPTTLTDEEINR.[F]	N-Term(TMTpro)	1	P11586	P11586	0	3	0.6647	0	1	1	603.645	1808.92	1808.92	0.11	6e-05	HCD (High Energy Collision Dissociation)	MS2	39.1692	48.3		55.419	64.1855	23999	010_2019_08_019_R_Wijeratne_021420_GH_F1.raw	F71.1	79.8	75.7	84.5	44.5	22.9	25	34	19.3	87.4	76.7	88.6	43.7	28.3	20	20.9	21		3.34	1	8.052e-05	0.000325
		FALSE	High	Sequest HT (A2)	Unambiguous	[K].tDPTTLTDEEINR.[F]	N-Term(TMTpro)	1	P11586	P11586	0	3	0.6952	0	1	1	603.645	1808.92	1808.92	0.12	7e-05	HCD (High Energy Collision Dissociation)	MS2	30.95	54		86	64.87	24155	010_2019_08_019_R_Wijeratne_021420_CD_F1.raw	F65.1	84.9	85	104.5	43.6	50.6	25.8	29.2	24	105.5	92.4	76.3	45.5	29.4	26.7	19.4	20.6		3.51	1	8.285e-05	0.0003418
		FALSE	High	Sequest HT (A2)	Unambiguous	[K].tDPTTLTDEEINR.[F]	N-Term(TMTpro)	1	P11586	P11586	0	3	0.6988	0	1	1	603.645	1808.92	1808.92	0.14	8e-05	HCD (High Energy Collision Dissociation)	MS2	38.257	52.2		52.599	63.4043	23711	010_2019_08_019_R_Wijeratne_021420_EF_F1.raw	F70.1	99.4	92.4	98.5	33.8	28.3	13	16.7	17.4	104.2	97.2	104.6	49.6	28.1	20.7	15.9	15.2		3.32	1	9.608e-05	0.0004507
		FALSE	High	Sequest HT (A2)	Unambiguous	[K].tDPTTLTDEEINR.[F]	N-Term(TMTpro)	1	P11586	P11586	0	2	0.632	0	1	1	904.963	1808.92	1808.92	-0.04	-4e-05	HCD (High Energy Collision Dissociation)	MS2	0	25.6		86	63.7784	23512	010_2019_08_019_R_Wijeratne_021420_GH_F2.raw	F71.2	43.1	48.4	56.1	24.3	12.8	10.5	9.4	4.3	49.7	50.3	47.5	23.7	12.5	6.1	6.1	4.2		2.31	1	0.000273	0.001929
		FALSE	High	Sequest HT (A2)	Unambiguous	[K].tDPTTLTDEEINR.[F]	N-Term(TMTpro)	1	P11586	P11586	0	2	0.6722	0	1	1	904.963	1808.92	1808.92	-0.25	-0.00023	HCD (High Energy Collision Dissociation)	MS2	28.8063	43.9		86	62.8899	23540	010_2019_08_019_R_Wijeratne_021420_CD_F2.raw	F65.2	76.4	68.9	87.1	33.7	31.5	21.6	23.2	24	81	81.1	69.9	27.3	21.8	16.9	19.8	17.9		1.8	1	0.002255	0.01724
	FALSE	High	[K].AYIQENLELVEK.[G]	1xTMTpro [K12]; 1xTMTpro [N-Term]	1.37475e-05	4.52754e-05	1	1	25	P11586	P11586 [722-733]		0	2057.18	177.3	216.4	175.3	204.5	159	188.6	79.3	94.8	47.3	71.5	50.8	58.1	50.8	36.5	37.7	34.3	139.8	140.7	645.8	734.8	410.1	470.7	145.8	145.2	657.6	669.7	443.6	487.3	134.5	130.1	653.1	749.4	504.8	447.2	62	82.2	240.9	348.6	196.7	195.5	59.5	35	206.1	182.3	134.1	135.6	29.8	21.3	106.3	113.4	93.1	71.3	26.1	16.3	89.3	69.4	111.5	80.7	26.4	27.4	76	98.5	75.8	80.5	135.33	133.38	133.94	133.37	134.05	132.82	128.56	129.02	129.99	125.44	123.03	118.61	115	118.31	126.16	116.81	130.66	132.97					130.58	131.63					133.04	130.31					130.03	119.7					129.3	131.43					130.01	130.3					129.77	132.18					131.61	127.2						High	High	High	High	High	High	High	High	High	High	High	High	High	High	High	High	High	High	High	High	High	High	High	High	High	High	High	High	High	High	High	High	High	High	High	High	Not Found	High	Not Found	High	Not Found	High	Not Found	High	High	High	High	High	Not Found	High	Not Found	High	Not Found	High	Not Found	High	High	High	High	High	Not Found	High	Not Found	High	Not Found	High	Not Found	High	High	High	High	High	Not Found	High	Not Found	High	Not Found	High	Not Found	High	High	High	High	High	Not Found	High	Not Found	High	Not Found	High	Not Found	High	High	High	High	High	Not Found	High	Not Found	High	Not Found	High	Not Found	High	High	High	High	High	Not Found	High	Not Found	High	Not Found	High	Not Found	High	High	High	High	High	Not Found	High	Not Found	High	Not Found	High	Not Found	High	High	7.825e-06	3.323e-06	3.59
		Checked	Confidence	Identifying Node	PSM Ambiguity	Annotated Sequence	Modifications	# Proteins	Master Protein Accessions	Protein Accessions	# Missed Cleavages	Charge	DeltaScore	DeltaCn	Rank	Search Engine Rank	m/z [Da]	MH+ [Da]	Theo. MH+ [Da]	DeltaM [ppm]	Deltam/z [Da]	Activation Type	MS Order	Isolation Interference [%]	Average Reporter S/N	Comp. Voltage [V]	Ion Inject Time [ms]	RT [min]	First Scan	Spectrum File	File ID	Abundance: 126	Abundance: 127N	Abundance: 127C	Abundance: 128N	Abundance: 128C	Abundance: 129N	Abundance: 129C	Abundance: 130N	Abundance: 130C	Abundance: 131N	Abundance: 131C	Abundance: 132N	Abundance: 132C	Abundance: 133N	Abundance: 133C	Abundance: 134N	Quan Info	XCorr	# Protein Groups	Percolator q-Value	Percolator PEP
		FALSE	High	Sequest HT (A2)	Unambiguous	[K].aYIQENLELVEk.[G]	N-Term(TMTpro); K12(TMTpro)	1	P11586	P11586	0	2	0.6543	0	1	1	1029.09	2057.17	2057.18	-1.19	-0.00123	HCD (High Energy Collision Dissociation)	MS2	0	42.9		86	117.951	46617	010_2019_08_019_R_Wijeratne_021420_GH_F3.raw	F71.3	88.7	90.2	89.9	28.4	16.4	7.6	13.6	7.9	93.6	92.5	81.4	29.2	14.6	9.6	11.2	12.2		4.05	1	7.825e-06	4.541e-06
		FALSE	High	Sequest HT (A2)	Unambiguous	[K].aYIQENLELVEk.[G]	N-Term(TMTpro); K12(TMTpro)	1	P11586	P11586	0	2	0.6869	0	1	1	1029.09	2057.18	2057.18	0.25	0.00025	HCD (High Energy Collision Dissociation)	MS2	27.1802	28.4		86	116.337	44585	010_2019_08_019_R_Wijeratne_021420_GH_F5.raw	F71.5	42.6	49.5	63.5	26.5	15.3	14.6	9.4	6.9	52.2	55.8	52.8	22.7	15.5	8.4	9.4	9		3.29	1	7.825e-06	1.471e-05
		FALSE	High	Sequest HT (A2)	Unambiguous	[K].aYIQENLELVEk.[G]	N-Term(TMTpro); K12(TMTpro)	1	P11586	P11586	0	2	0.6484	0	1	1	1029.09	2057.18	2057.18	1.35	0.00139	HCD (High Energy Collision Dissociation)	MS2	0	68.3		86	115.064	45798	010_2019_08_019_R_Wijeratne_021420_CD_F4.raw	F65.4	121.4	127.3	126.6	62.7	50.8	28.4	23.2	24.8	141.8	137.1	108.5	46.6	33.4	20.4	17.4	21.7		3.64	1	7.825e-06	9.168e-06
		FALSE	High	Sequest HT (A2)	Unambiguous	[K].aYIQENLELVEk.[G]	N-Term(TMTpro); K12(TMTpro)	1	P11586	P11586	0	2	0.6741	0	1	1	1029.09	2057.18	2057.18	0.11	0.00011	HCD (High Energy Collision Dissociation)	MS2	41.4718	30.5		86	118.44	47960	010_2019_08_019_R_Wijeratne_021420_CD_F2.raw	F65.2	57.2	53	68.8	14.6	21.2	12.8	12	12.9	59.6	56.1	47.5	28	12.8	11	9.3	11.5		3.59	1	7.825e-06	3.323e-06
		FALSE	High	Sequest HT (A2)	Unambiguous	[K].aYIQENLELVEk.[G]	N-Term(TMTpro); K12(TMTpro)	1	P11586	P11586	0	2	0.7452	0	1	1	1029.1	2057.18	2057.18	2.72	0.0028	HCD (High Energy Collision Dissociation)	MS2	0	26.2		86	117.975	47750	010_2019_08_019_R_Wijeratne_021420_CD_F2.raw	F65.2	44.3	47.5	48.5	17.8	24.4	14.5	11.1	10.7	48.3	52.4	39.3	19.7	12	9.3	7.5	12.4		3.65	1	7.825e-06	1.117e-05
		FALSE	High	Sequest HT (A2)	Unambiguous	[K].aYIQENLELVEk.[G]	N-Term(TMTpro); K12(TMTpro)	1	P11586	P11586	0	2	0.6518	0	1	1	1029.09	2057.18	2057.18	0.3	0.00031	HCD (High Energy Collision Dissociation)	MS2	0	91.5		86	117.924	46892	010_2019_08_019_R_Wijeratne_021420_AB_F3.raw	F64.3	200.1	183	147.7	51.7	29.1	33.1	22.8	26.6	212.5	201.9	181.4	63.4	40.7	26.7	21.8	21.9		4.25	1	7.825e-06	7.069e-06
		FALSE	High	Sequest HT (A2)	Unambiguous	[K].aYIQENLELVEk.[G]	N-Term(TMTpro); K12(TMTpro)	1	P11586	P11586	0	2	0.6782	0	1	1	1029.1	2057.19	2057.18	4.62	0.00475	HCD (High Energy Collision Dissociation)	MS2	0	55.9		86	116.132	46013	010_2019_08_019_R_Wijeratne_021420_AB_F4.raw	F64.4	114	105	88.6	32.6	26.4	22.7	14.3	16.3	127.5	116.6	103.5	48.9	30.4	24.6	12.6	10.2		4.04	1	7.825e-06	7.913e-06
		FALSE	High	Sequest HT (A2)	Unambiguous	[K].aYIQENLELVEk.[G]	N-Term(TMTpro); K12(TMTpro)	1	P11586	P11586	0	2	0.7191	0	1	1	1029.09	2057.18	2057.18	-0.87	-0.0009	HCD (High Energy Collision Dissociation)	MS2	0	70.8		44.428	113.518	45377	010_2019_08_019_R_Wijeratne_021420_EF_F4.raw	F70.4	144.3	142.3	140.8	38.2	32.4	17.3	16.9	9.6	163.8	144.7	151.1	63.6	28.1	18.8	8.5	12.3		3.56	1	7.825e-06	6.254e-06
		FALSE	High	Sequest HT (A2)	Unambiguous	[K].aYIQENLELVEk.[G]	N-Term(TMTpro); K12(TMTpro)	1	P11586	P11586	0	2	0.5696	0	1	1	1029.09	2057.18	2057.18	2.49	0.00256	HCD (High Energy Collision Dissociation)	MS2	47.9213	100.1		86	113.391	44718	010_2019_08_019_R_Wijeratne_021420_CD_F5.raw	F65.5	164.3	173.2	174.4	99.9	85.7	45.8	40.2	46.7	182.6	172.7	160.5	90	63.7	36	27.3	38.4		2.37	1	1.439e-05	2.719e-05
		FALSE	High	Sequest HT (A2)	Unambiguous	[K].aYIQENLELVEk.[G]	N-Term(TMTpro); K12(TMTpro)	1	P11586	P11586	0	2	0.5579	0	1	1	1029.1	2057.18	2057.18	3.13	0.00321	HCD (High Energy Collision Dissociation)	MS2	15.6606	38.1		86	115.702	46668	010_2019_08_019_R_Wijeratne_021420_CD_F3.raw	F65.3	62.2	65.3	77.5	28.6	33.9	18.3	16	22.6	72	73.9	55.9	25.8	20.5	8.7	11.1	17		2.85	1	1.439e-05	2.887e-05
		FALSE	High	Sequest HT (A2)	Unambiguous	[K].aYIQENLELVEk.[G]	N-Term(TMTpro); K12(TMTpro)	1	P11586	P11586	0	2	0.6722	0	1	1	1029.1	2057.18	2057.18	3.29	0.00339	HCD (High Energy Collision Dissociation)	MS2	31.4861	121.9		86	114.828	45047	010_2019_08_019_R_Wijeratne_021420_AB_F5.raw	F64.5	218.3	217	210.5	95.5	60.4	49.8	35.5	35.2	253.7	249.2	232.6	108.6	76	53.5	29.4	25.9		4.21	1	1.806e-05	4.332e-05
		FALSE	High	Sequest HT (A2)	Unambiguous	[K].aYIQENLELVEk.[G]	N-Term(TMTpro); K12(TMTpro)	1	P11586	P11586	0	2	0.6317	0	1	1	1029.1	2057.18	2057.18	2.64	0.00271	HCD (High Energy Collision Dissociation)	MS2	0	108.8		86	114.059	46137	010_2019_08_019_R_Wijeratne_021420_EF_F3.raw	F70.3	200.1	211.4	210.8	74.5	57.8	27.9	23	24.1	225.1	224.6	243.5	101.3	46.7	26.4	15.2	28.6		4.1	1	2.319e-05	4.617e-05
		FALSE	High	Sequest HT (A2)	Unambiguous	[K].aYIQENLELVEk.[G]	N-Term(TMTpro); K12(TMTpro)	1	P11586	P11586	0	2	0.6901	0	1	1	1029.09	2057.18	2057.18	1.37	0.00141	HCD (High Energy Collision Dissociation)	MS2	0	24.8		86	116.712	45395	010_2019_08_019_R_Wijeratne_021420_GH_F4.raw	F71.4	43.3	46.8	59.2	17.6	10.9	9.6	7.2	5.5	49.2	54.8	43.3	19.8	10.8	5	7.2	6.4		3.13	1	2.319e-05	4.62e-05
		FALSE	High	Sequest HT (A2)	Unambiguous	[K].aYIQENLELVEk.[G]	N-Term(TMTpro); K12(TMTpro)	1	P11586	P11586	0	3	0.7567	0	1	1	686.396	2057.17	2057.18	-1.34	-0.00092	HCD (High Energy Collision Dissociation)	MS2	34.822	169.1		86	117.338	46554	010_2019_08_019_R_Wijeratne_021420_AB_F4.raw	F64.4	380.5	333.9	311.2	103.5	64.6	44.4	46.1	35.2	393.9	367.4	323.7	124.8	77.9	49.3	27.4	22.4		4.85	1	4.276e-05	7.725e-05
		FALSE	High	Sequest HT (A2)	Unambiguous	[K].aYIQENLELVEk.[G]	N-Term(TMTpro); K12(TMTpro)	1	P11586	P11586	0	3	0.7571	0	1	1	686.398	2057.18	2057.18	0.79	0.00054	HCD (High Energy Collision Dissociation)	MS2	8.47609	106.7		22.473	118.931	47328	010_2019_08_019_R_Wijeratne_021420_AB_F3.raw	F64.3	244.4	195.8	182.9	65.6	42.4	28.8	30.3	33.5	242.3	230.9	197.1	77.1	54.9	34.2	21.9	24.8		4.9	1	4.631e-05	8.779e-05
		FALSE	High	Sequest HT (A2)	Unambiguous	[K].aYIQENLELVEk.[G]	N-Term(TMTpro); K12(TMTpro)	1	P11586	P11586	0	3	0.7625	0	1	1	686.397	2057.18	2057.18	-0.97	-0.00067	HCD (High Energy Collision Dissociation)	MS2	7.76375	41.2		12.217	116.237	46314	010_2019_08_019_R_Wijeratne_021420_CD_F4.raw	F65.4	84.2	90.6	95.4	24.7	17.7	9.9	9.6	8.6	100.4	92	72.5	22.5	13.7	5.6	5.4	7		4.59	1	4.631e-05	8.932e-05
		FALSE	High	Sequest HT (A2)	Unambiguous	[K].aYIQENLELVEk.[G]	N-Term(TMTpro); K12(TMTpro)	1	P11586	P11586	0	3	0.7257	0	1	1	686.397	2057.18	2057.18	-0.53	-0.00037	HCD (High Energy Collision Dissociation)	MS2	9.0902	63.8		24.136	115.083	46600	010_2019_08_019_R_Wijeratne_021420_EF_F3.raw	F70.3	114.8	107.9	111.5	48.8	40.4	17.6	15.4	19.5	125.7	118	130.5	69	39.1	20.9	15.2	25.8		3.5	1	5.169e-05	0.0001027
		FALSE	High	Sequest HT (A2)	Unambiguous	[K].aYIQENLELVEk.[G]	N-Term(TMTpro); K12(TMTpro)	1	P11586	P11586	0	2	0.5548	0	1	1	1029.1	2057.19	2057.18	3.82	0.00393	HCD (High Energy Collision Dissociation)	MS2	32.2575	109.2		86	114.333	44845	010_2019_08_019_R_Wijeratne_021420_EF_F5.raw	F70.5	186.6	196	190	79.4	75.5	43.5	34	22.8	220.2	182.4	224.3	114.7	68.4	47.3	30.5	31.8		3.01	1	6.383e-05	0.000154
		FALSE	High	Sequest HT (A2)	Unambiguous	[K].aYIQENLELVEk.[G]	N-Term(TMTpro); K12(TMTpro)	1	P11586	P11586	0	3	0.6822	0	1	1	686.398	2057.18	2057.18	0.61	0.00042	HCD (High Energy Collision Dissociation)	MS2	9.72335	125		86	119.024	47093	010_2019_08_019_R_Wijeratne_021420_GH_F3.raw	F71.3	196.4	213.2	239.9	104	75.1	54.1	70.6	47.3	228.2	235.2	222.8	105.3	79	41.1	43.7	44		3.87	1	6.383e-05	0.000148
		FALSE	High	Sequest HT (A2)	Unambiguous	[K].aYIQENLELVEk.[G]	N-Term(TMTpro); K12(TMTpro)	1	P11586	P11586	0	4	0.4894	0	1	1	515.049	2057.18	2057.18	-0.93	-0.00048	HCD (High Energy Collision Dissociation)	MS2	60.8856	22.4	-50	87	128.121	69391	2020_10_137_Wijeratne_CETSA-UPR-480TechRep_CD_F1-5.raw	F68.5	44	43.1	41	14	10.5	5.7	5.3	2.5	46.4	44.8	51.3	21.3	14.3	6.2	4.6	3		2.35	1	6.383e-05	0.0001592
		FALSE	High	Sequest HT (A2)	Unambiguous	[K].aYIQENLELVEk.[G]	N-Term(TMTpro); K12(TMTpro)	1	P11586	P11586	0	3	0.7446	0	1	1	686.397	2057.18	2057.18	-0.71	-0.00048	HCD (High Energy Collision Dissociation)	MS2	0	82.4		30.195	116.736	47136	010_2019_08_019_R_Wijeratne_021420_CD_F3.raw	F65.3	169.3	173.2	178.3	54.2	47.7	15.4	13.6	12.9	197.1	182.6	159	52.3	26.8	14.1	10.8	11		5.09	1	7.082e-05	0.0002185
		FALSE	High	Sequest HT (A2)	Unambiguous	[K].aYIQENLELVEk.[G]	N-Term(TMTpro); K12(TMTpro)	1	P11586	P11586	0	2	0.6201	0	1	1	1029.09	2057.18	2057.18	0.89	0.00092	HCD (High Energy Collision Dissociation)	MS2	0	25.1		86	117.805	45869	010_2019_08_019_R_Wijeratne_021420_GH_F4.raw	F71.4	39.1	43.9	52.3	20.2	16.4	7.2	10.7	8.2	47.5	49	46.9	18.5	15.7	7.2	9.2	8.9		2.29	1	0.0002208	0.001548
		FALSE	High	Sequest HT (A2)	Unambiguous	[K].aYIQENLELVEk.[G]	N-Term(TMTpro); K12(TMTpro)	1	P11586	P11586	0	4	0.0977	0	1	1	515.049	2057.17	2057.18	-1.38	-0.00071	HCD (High Energy Collision Dissociation)	MS2	25.1015	20.5	-50	87	131.071	71298	2020_10_137_Wijeratne_CETSA-UPR-480TechRep_AB_F1-3.raw	F67.3	26.3	28.9	26	17.3	9.7	13.4	16.3	9	37	35	33.4	20.3	17.5	17.2	10.9	10.6		1.33	1	0.0003707	0.0028
		FALSE	High	Sequest HT (A2)	Unambiguous	[K].aYIQENLELVEk.[G]	N-Term(TMTpro); K12(TMTpro)	1	P11586	P11586	0	4	0.4013	0	1	1	515.049	2057.18	2057.18	-0.81	-0.00042	HCD (High Energy Collision Dissociation)	MS2	14.0176	15.3	-50	87	127.257	69268	2020_10_137_Wijeratne_CETSA-UPR-480TechRep_CD_F1-4.raw	F68.4	27.8	29.1	23.5	12.7	12.6	6.1	5.4	5	24.7	27.5	26.3	23.7	6.7	4.3	3	6.3		1.52	1	0.001934	0.01461
		FALSE	High	Sequest HT (A2)	Unambiguous	[K].aYIQENLELVEk.[G]	N-Term(TMTpro); K12(TMTpro)	1	P11586	P11586	0	2	0.4919	0	1	1	1029.1	2057.19	2057.18	5.14	0.00529	HCD (High Energy Collision Dissociation)	MS2	0	18.7		86	119.44	47717	010_2019_08_019_R_Wijeratne_021420_AB_F2.raw	F64.2	37.4	28.3	31	14.4	7.3	13.9	9.2	11	35.2	29.1	26.5	19.9	12.4	7.8	9.4	6		1.85	1	0.00219	0.0167
	FALSE	High	[K].WMIQYNNLNLK.[T]	1xTMTpro [K11]; 1xTMTpro [N-Term]	6.82411e-05	4.52754e-05	1	1	7	P11586	P11586 [303-313]		0	2045.15	774.6	891.9	864.1	1045.9	851.4	878.1	341.9	381.1	203.9	262.4	108.3	150.8	69.9	57.2	56.9	34.2	886.9	1086.1	476.8	513.4	69.2	76	923.5	996.4	500.3	501.3	72.9	82.2	968.2	931.7	427.9	545	75.3	76.6	415	380.1	140.2	206.6	28.7	24.2	322.2	213.9	108.8	92.9	14.4	19.7	149.2	96.2	51.8	56.7	12.3	6.9	79.2	45.1	45.2	23	13.9	7.5	46.8	34.7	34.1	32.5	11.7	7.7																																																																		High	Not Found	High	Not Found	High	Not Found	High	Not Found	High	Not Found	High	Not Found	High	Not Found	High	Not Found	High	Not Found	High	Not Found	High	Not Found	High	Not Found	High	Not Found	High	Not Found	High	Not Found	High	Not Found	High	High	High	High	High	High	High	High	Not Found	High	Not Found	High	High	High	High	High	High	High	High	High	Not Found	High	Not Found	High	High	High	High	High	High	High	High	High	Not Found	High	Not Found	High	High	High	High	High	High	High	High	High	Not Found	High	Not Found	High	High	High	High	High	High	High	High	High	Not Found	High	Not Found	High	High	High	High	High	High	High	High	High	Not Found	High	Not Found	High	High	High	High	High	High	High	High	High	Not Found	High	Not Found	High	High	High	High	High	High	High	High	High	Not Found	High	Not Found	High	High	7.825e-06	1.899e-05	3.89
		Checked	Confidence	Identifying Node	PSM Ambiguity	Annotated Sequence	Modifications	# Proteins	Master Protein Accessions	Protein Accessions	# Missed Cleavages	Charge	DeltaScore	DeltaCn	Rank	Search Engine Rank	m/z [Da]	MH+ [Da]	Theo. MH+ [Da]	DeltaM [ppm]	Deltam/z [Da]	Activation Type	MS Order	Isolation Interference [%]	Average Reporter S/N	Comp. Voltage [V]	Ion Inject Time [ms]	RT [min]	First Scan	Spectrum File	File ID	Abundance: 126	Abundance: 127N	Abundance: 127C	Abundance: 128N	Abundance: 128C	Abundance: 129N	Abundance: 129C	Abundance: 130N	Abundance: 130C	Abundance: 131N	Abundance: 131C	Abundance: 132N	Abundance: 132C	Abundance: 133N	Abundance: 133C	Abundance: 134N	Quan Info	XCorr	# Protein Groups	Percolator q-Value	Percolator PEP
		FALSE	High	Sequest HT (A2)	Unambiguous	[K].wMIQYNNLNLk.[T]	N-Term(TMTpro); K11(TMTpro)	1	P11586	P11586	0	2	0.635	0	1	1	1023.08	2045.16	2045.15	4.3	0.00439	HCD (High Energy Collision Dissociation)	MS2	24.4308	106.6		86	131.007	50077	010_2019_08_019_R_Wijeratne_021420_EF_F8.raw	F70.8	226.6	208.4	186.5	60.8	45.8	24.3	25.5	19	230.2	237.9	239.4	97.2	43.5	28.8	12.3	19		3.89	1	7.825e-06	1.899e-05
		FALSE	High	Sequest HT (A2)	Unambiguous	[K].wMIQYNNLNLk.[T]	N-Term(TMTpro); K11(TMTpro)	1	P11586	P11586	0	2	0.6845	0	1	1	1023.08	2045.15	2045.15	-0.28	-0.00029	HCD (High Energy Collision Dissociation)	MS2	0	37.4		86	130.438	49838	010_2019_08_019_R_Wijeratne_021420_GH_F8.raw	F71.8	69.2	72.9	75.3	28.7	14.4	12.3	13.9	11.7	76	82.2	76.6	24.2	19.7	6.9	7.5	7.7		3.36	1	1.806e-05	3.182e-05
		FALSE	High	Sequest HT (A2)	Unambiguous	[K].wMIQYNNLNLk.[T]	N-Term(TMTpro); K11(TMTpro)	1	P11586	P11586	0	2	0.7179	0	1	1	1023.09	2045.16	2045.15	6.79	0.00694	HCD (High Energy Collision Dissociation)	MS2	14.1631	128.2		86	129.96	49617	010_2019_08_019_R_Wijeratne_021420_EF_F8.raw	F70.8	250.2	291.9	241.4	79.4	63	27.5	19.7	15.1	283.2	263.4	305.6	109.4	49.4	27.9	10.7	13.5		4.36	1	4.276e-05	8.728e-05
		FALSE	High	Sequest HT (A2)	Unambiguous	[K].wMIQYNNLNLk.[T]	N-Term(TMTpro); K11(TMTpro)	1	P11586	P11586	0	3	0.6405	0	1	1	682.388	2045.15	2045.15	-0.5	-0.00034	HCD (High Energy Collision Dissociation)	MS2	65.7712	329.7	-50	54.293	143.213	79376	2020_10_137_Wijeratne_CETSA-UPR-480TechRep_CD_F1-8.raw	F68.8	673.9	658.8	660	234.2	158.8	54	48.5	22.7	774.3	639.2	847.5	281	142.8	52.6	14.5	12.9		3.31	1	6.383e-05	0.0001269
		FALSE	High	Sequest HT (A2)	Unambiguous	[K].wMIQYNNLNLk.[T]	N-Term(TMTpro); K11(TMTpro)	1	P11586	P11586	0	3	0.5449	0	1	1	682.387	2045.15	2045.15	-1.46	-0.001	HCD (High Energy Collision Dissociation)	MS2	24.8185	473.5		73.289	130.299	50194	010_2019_08_019_R_Wijeratne_021420_CD_F8.raw	F65.8	886.9	923.5	968.2	415	322.2	149.2	79.2	46.8	1086.1	996.4	931.7	380.1	213.9	96.2	45.1	34.7		3.34	1	0.0001569	0.001012
		FALSE	High	Sequest HT (A2)	Unambiguous	[K].wMIQYNNLNLk.[T]	N-Term(TMTpro); K11(TMTpro)	1	P11586	P11586	0	3	0.5728	0	1	1	682.389	2045.15	2045.15	1.59	0.00109	HCD (High Energy Collision Dissociation)	MS2	76.9548	406	-50	87	143.14	79022	2020_10_137_Wijeratne_CETSA-UPR-480TechRep_EF_F1-8.raw	F66.8	793.3	859.1	833.2	351.3	262.8	92.9	53	31.8	937.8	892.9	780.4	341.4	157.2	60.1	27.1	22.2		3.23	1	0.0002001	0.001401
		FALSE	High	Sequest HT (A2)	Unambiguous	[K].wMIQYNNLNLk.[T]	N-Term(TMTpro); K11(TMTpro)	1	P11586	P11586	0	3	0.5239	0	1	1	682.388	2045.15	2045.15	-0.77	-0.00053	HCD (High Energy Collision Dissociation)	MS2	13.6029	435.8		86	131.56	50312	010_2019_08_019_R_Wijeratne_021420_AB_F8.raw	F64.8	774.6	864.1	851.4	341.9	203.9	108.3	69.9	56.9	891.9	1045.9	878.1	381.1	262.4	150.8	57.2	34.2		3.55	1	0.0004931	0.003843
	FALSE	High	[K].DVDGLTSINAGR.[L]	1xTMTpro [N-Term]	3.20828e-05	4.52754e-05	1	1	14	P11586	P11586 [123-134]		0	1521.82	248.1	257.6	180.9	231.6	201.6	224.8	84.6	93.9	51.5	66.1	44.5	41	34	24	23.3	22.4	327.2	368.9	470.1	505.9	387.3	472.2	350.1	353	487.7	490.7	430	457.2	374.7	354.9	529.3	468.6	454.9	399.3	161.1	192.8	172.6	214.9	148.6	151	141.6	126.5	163.8	130.8	85.5	103.4	71.1	63.5	100.3	103.3	65.9	45.3	71.8	55.6	106.5	94.4	80.6	53.5	59.1	50.1	103.4	100.4	56.7	44.9	33.61	30.76	30.97	31.52	28.42	23.61	16.03	22.6	24.61	41.34	60.73	59.36	60.56	81.09	83.88	75.78	15.4	7.27	34.2	37.67	61.44	63.72	9.13	10.63	39.96	38.87	60.75	60.35	23.47	4.4	36.17	54.31	62.13	60.82	8.2	24.14	55.16	81.35	50.34	52.19	6.73	5.81	60.71	72.57	47.09	39.97	44.81	21.55	62.13	76.78	48.82	43.48	24.36	24.78	48.8	44.3	47.14	45.81	42.88	33.33	41.03	51.99	41.17	47.64		High	High	High	High	High	High	High	High	High	High	High	High	High	High	High	High	High	High	High	High	High	High	High	High	High	High	High	High	High	High	High	High	High	High	High	High	High	High	High	High	High	High	High	High	High	High	High	High	High	High	High	High	High	High	High	High	High	High	High	High	High	High	High	High	High	High	High	High	High	High	High	High	High	High	High	High	High	High	High	High	High	High	High	High	High	High	High	High	High	High	High	High	High	High	High	High	High	High	High	High	High	High	High	High	High	High	High	High	High	High	High	High	High	High	High	High	High	High	High	High	High	High	High	High	High	High	High	High	High	7.825e-06	8.282e-06	2.05
		Checked	Confidence	Identifying Node	PSM Ambiguity	Annotated Sequence	Modifications	# Proteins	Master Protein Accessions	Protein Accessions	# Missed Cleavages	Charge	DeltaScore	DeltaCn	Rank	Search Engine Rank	m/z [Da]	MH+ [Da]	Theo. MH+ [Da]	DeltaM [ppm]	Deltam/z [Da]	Activation Type	MS Order	Isolation Interference [%]	Average Reporter S/N	Comp. Voltage [V]	Ion Inject Time [ms]	RT [min]	First Scan	Spectrum File	File ID	Abundance: 126	Abundance: 127N	Abundance: 127C	Abundance: 128N	Abundance: 128C	Abundance: 129N	Abundance: 129C	Abundance: 130N	Abundance: 130C	Abundance: 131N	Abundance: 131C	Abundance: 132N	Abundance: 132C	Abundance: 133N	Abundance: 133C	Abundance: 134N	Quan Info	XCorr	# Protein Groups	Percolator q-Value	Percolator PEP
		FALSE	High	Sequest HT (A2)	Unambiguous	[K].dVDGLTSINAGR.[L]	N-Term(TMTpro)	1	P11586	P11586	0	2	0.7077	0	1	1	761.414	1521.82	1521.82	1.33	0.00101	HCD (High Energy Collision Dissociation)	MS2	0	188.6	-50	119	76.7897	41217	2020_10_137_Wijeratne_CETSA-UPR-480TechRep_EF_F1-3.raw	F66.3	367.3	364.8	407.5	114.3	103.5	62.6	74.3	76.7	385.1	370.1	312.6	111.6	74.2	56.2	68.3	68.3		3.66	1	7.825e-06	2.201e-05
		FALSE	High	Sequest HT (A2)	Unambiguous	[K].dVDGLTSINAGR.[L]	N-Term(TMTpro)	1	P11586	P11586	0	2	0.6324	0	1	1	761.413	1521.82	1521.82	-0.87	-0.00066	HCD (High Energy Collision Dissociation)	MS2	35.7499	138.9		86	63.5774	23300	010_2019_08_019_R_Wijeratne_021420_GH_F4.raw	F71.4	243.2	271.6	283.9	102.4	60.5	46	57	42	290.6	289.8	252.1	102.5	77.3	33	38.2	31.6		2.72	1	7.825e-06	1.226e-05
		FALSE	High	Sequest HT (A2)	Unambiguous	[K].dVDGLTSINAGR.[L]	N-Term(TMTpro)	1	P11586	P11586	0	2	0.648	0	1	1	761.413	1521.82	1521.82	-0.75	-0.00057	HCD (High Energy Collision Dissociation)	MS2	0	88.6	-50	87	77.0668	41193	2020_10_137_Wijeratne_CETSA-UPR-480TechRep_CD_F1-4.raw	F68.4	153.7	178.7	159.2	59.4	51.8	23.1	31.3	21.5	184.9	174.1	170.1	90.3	49.7	27.3	23.1	19		3.04	1	7.825e-06	1.837e-05
		FALSE	High	Sequest HT (A2)	Unambiguous	[K].dVDGLTSINAGR.[L]	N-Term(TMTpro)	1	P11586	P11586	0	2	0.4927	0	1	1	761.413	1521.82	1521.82	0.22	0.00017	HCD (High Energy Collision Dissociation)	MS2	30.0595	157.3		78.568	61.1882	22632	010_2019_08_019_R_Wijeratne_021420_EF_F4.raw	F70.4	260	273.2	275.4	108.6	111.6	62	63.6	58.3	279.9	263.2	300.1	175.4	89.8	75.6	54.9	65.6		2.05	1	7.825e-06	8.282e-06
		FALSE	High	Sequest HT (A2)	Unambiguous	[K].dVDGLTSINAGR.[L]	N-Term(TMTpro)	1	P11586	P11586	0	2	0.6821	0	1	1	761.414	1521.82	1521.82	0.9	0.00068	HCD (High Energy Collision Dissociation)	MS2	0	165.1	-50	119	77.4166	41680	2020_10_137_Wijeratne_CETSA-UPR-480TechRep_GH_F1-3.raw	F69.3	316.9	338	374.5	94.7	48.4	42.3	48.1	39.1	405.9	372.3	317.9	97.4	49.8	27.8	34.1	33.9		3.24	1	1.439e-05	3.016e-05
		FALSE	High	Sequest HT (A2)	Unambiguous	[K].dVDGLTSINAGR.[L]	N-Term(TMTpro)	1	P11586	P11586	0	2	0.5535	0	1	1	761.414	1521.82	1521.82	1.19	0.00091	HCD (High Energy Collision Dissociation)	MS2	13.6017	146.5		86	63.3124	23234	010_2019_08_019_R_Wijeratne_021420_AB_F4.raw	F64.4	316.1	226	247.1	94.8	61.4	70.4	53.7	46.2	321.3	290.5	266	110.3	89.3	64.1	46.1	40.7		2.15	1	1.439e-05	2.882e-05
		FALSE	High	Sequest HT (A2)	Unambiguous	[K].dVDGLTSINAGR.[L]	N-Term(TMTpro)	1	P11586	P11586	0	2	0.5308	0	1	1	761.414	1521.82	1521.82	0.66	0.0005	HCD (High Energy Collision Dissociation)	MS2	0	117		73.142	62.5714	23207	010_2019_08_019_R_Wijeratne_021420_CD_F4.raw	F65.4	195.1	198.8	239.7	93.9	84.5	56.8	53.5	49.4	217.6	215.1	189.9	90	69.8	40.2	38.8	38.3		2.11	1	1.806e-05	3.787e-05
		FALSE	High	Sequest HT (A2)	Unambiguous	[K].dVDGLTSINAGR.[L]	N-Term(TMTpro)	1	P11586	P11586	0	2	0.5044	0	1	1	761.413	1521.82	1521.82	-0.89	-0.00068	HCD (High Energy Collision Dissociation)	MS2	0	145.9		86	60.9311	22880	010_2019_08_019_R_Wijeratne_021420_EF_F3.raw	F70.3	236.7	257.8	274.1	94.8	91.2	54.2	53.4	45.8	263.4	272.9	285.6	154.8	89.1	69.8	45.1	45.6		2.28	1	1.806e-05	3.958e-05
		FALSE	High	Sequest HT (A2)	Unambiguous	[K].dVDGLTSINAGR.[L]	N-Term(TMTpro)	1	P11586	P11586	0	2	0.6304	0	1	1	761.414	1521.82	1521.82	0.67	0.00051	HCD (High Energy Collision Dissociation)	MS2	0	168.1	-50	119	77.4077	41446	2020_10_137_Wijeratne_CETSA-UPR-480TechRep_GH_F1-4b.raw	F69.5	299.9	342.7	354.3	120.9	72.5	52.2	65.9	37.4	361.3	349	314.7	125	88.4	34.5	40.7	29.8		3.03	1	3.666e-05	5.414e-05
		FALSE	High	Sequest HT (A2)	Unambiguous	[K].dVDGLTSINAGR.[L]	N-Term(TMTpro)	1	P11586	P11586	0	2	0.2675	0	1	1	761.413	1521.82	1521.82	-0.08	-6e-05	HCD (High Energy Collision Dissociation)	MS2	31.4386	93.4		86	63.6055	23832	010_2019_08_019_R_Wijeratne_021420_CD_F2.raw	F65.2	169.9	174.7	203.3	76.8	64	41.9	31.9	31.4	170.8	165.5	154.1	72.3	51.6	33.9	27.6	25.4		1.57	1	0.0001433	0.0008882
		FALSE	High	Sequest HT (A2)	Unambiguous	[K].dVDGLTSINAGR.[L]	N-Term(TMTpro)	1	P11586	P11586	0	2	0.5137	0	1	1	761.41	1521.81	1521.82	-3.62	-0.00275	HCD (High Energy Collision Dissociation)	MS2	0	90.3	-50	87	77.8484	41451	2020_10_137_Wijeratne_CETSA-UPR-480TechRep_AB_F1-5.raw	F67.5	194.7	144.8	164.4	75.5	43.2	28.1	21.5	11.8	206.5	184.6	189.9	79.9	48.9	26.2	12.5	12.3		1.83	1	0.0001587	0.001092
		FALSE	High	Sequest HT (A2)	Unambiguous	[K].dVDGLTSINAGR.[L]	N-Term(TMTpro)	1	P11586	P11586	0	3	0.5992	0	1	1	507.944	1521.82	1521.82	-0.39	-0.0002	HCD (High Energy Collision Dissociation)	MS2	82.5845	66.9		39.593	63.6057	23921	010_2019_08_019_R_Wijeratne_021420_AB_F3.raw	F64.3	109.1	96.8	99.3	62.9	37.7	38.6	33.2	28.8	122.7	111.6	115	74.1	45	41.4	32.5	21.7		2.62	1	0.0002451	0.001764
		FALSE	High	Sequest HT (A2)	Unambiguous	[K].dVDGLTSINAGR.[L]	N-Term(TMTpro)	1	P11586	P11586	0	2	0.2414	0	1	1	761.414	1521.82	1521.82	1.54	0.00118	HCD (High Energy Collision Dissociation)	MS2	0	74.5		86	63.3069	23763	010_2019_08_019_R_Wijeratne_021420_EF_F2.raw	F70.2	104.9	121.1	138.1	57.1	56.4	44.5	35.6	35.3	121.4	114.6	116.7	83.7	51.7	44.3	30.6	36.5		1.16	1	0.001733	0.0127
		FALSE	High	Sequest HT (A2)	Unambiguous	[K].dVDGLTSINAGR.[L]	N-Term(TMTpro)	1	P11586	P11586	0	2	0.3542	0	1	1	761.411	1521.82	1521.82	-2.57	-0.00196	HCD (High Energy Collision Dissociation)	MS2	0	94.3	-50	87	77.7118	41172	2020_10_137_Wijeratne_CETSA-UPR-480TechRep_CD_F1-5.raw	F68.5	139.6	149.5	157.7	92.6	83.2	28.1	29	21.7	165.5	153.3	196	138.8	82.1	27.2	23.5	20.4		1.44	1	0.001921	0.01444
	FALSE	High	[R].AAQAPSSFQLLYDLK.[L]	1xTMTpro [K15]; 1xTMTpro [N-Term]	4.35712e-06	4.52754e-05	1	1	38	P11586	P11586 [805-819]		0	2260.28	390.4	413	375.4	418.5	317.7	329.2	108.2	109.5	59.2	73.6	42.9	43.3	32.9	25.2	26.2	14.7	416.1	464.7	483.1	560.9	279.3	314.7	409.2	433.7	511	527.4	307.3	320.7	421.7	399.4	502.6	479.9	325.7	281.8	131.2	140.3	179.4	185.5	96.9	76.6	107.4	76.1	130	106.7	58.2	54.9	47.5	41.9	71.1	59.6	30.8	19	45.1	24	52.8	30.3	40.1	19.3	33.3	25.8	47	35.9	23.7	16.4	110.33	107.41	109.25	109.41	107.64	111.19	107.84	113.98	113.51	113.63	108.03	113.95	106.21	111.83	115.05	127.91	115.84	117.39	105.28	104.22	50.22	59.92	117.6	116.94	103.19	103.7	50.92	56.6	119.38	111.92	103.42	113.73	51.14	49.34	119.63	109.45	94.51	112.93	42.92	57.7	117.58	110.66	95.41	101.58	44.3	48.11	119.96	106.15	90.74	104.18	41.88	38.57	114.59	113.14	103.16	104.09	30.01	40.61	120.6	119.35	91.68	109.97	42.97	55.86		High	High	High	High	High	High	High	High	High	High	High	High	High	High	High	High	High	High	High	High	High	High	High	High	High	High	High	High	High	High	High	High	High	High	High	High	High	High	High	High	High	High	High	High	High	High	High	High	High	High	High	High	High	High	High	High	High	High	High	High	High	High	High	High	High	High	High	High	High	High	High	High	High	High	High	High	High	High	High	High	High	High	High	High	High	High	High	High	High	High	High	High	High	High	High	High	High	High	High	High	High	High	High	High	High	High	High	High	High	High	High	High	High	High	High	High	High	High	High	High	High	High	High	High	High	High	High	High	High	7.825e-06	9.752e-07	4.33
		Checked	Confidence	Identifying Node	PSM Ambiguity	Annotated Sequence	Modifications	# Proteins	Master Protein Accessions	Protein Accessions	# Missed Cleavages	Charge	DeltaScore	DeltaCn	Rank	Search Engine Rank	m/z [Da]	MH+ [Da]	Theo. MH+ [Da]	DeltaM [ppm]	Deltam/z [Da]	Activation Type	MS Order	Isolation Interference [%]	Average Reporter S/N	Comp. Voltage [V]	Ion Inject Time [ms]	RT [min]	First Scan	Spectrum File	File ID	Abundance: 126	Abundance: 127N	Abundance: 127C	Abundance: 128N	Abundance: 128C	Abundance: 129N	Abundance: 129C	Abundance: 130N	Abundance: 130C	Abundance: 131N	Abundance: 131C	Abundance: 132N	Abundance: 132C	Abundance: 133N	Abundance: 133C	Abundance: 134N	Quan Info	XCorr	# Protein Groups	Percolator q-Value	Percolator PEP
		FALSE	High	Sequest HT (A2)	Unambiguous	[R].aAQAPSSFQLLYDLk.[L]	N-Term(TMTpro); K15(TMTpro)	1	P11586	P11586	0	2	0.7784	0	1	1	1130.65	2260.29	2260.28	2.24	0.00253	HCD (High Energy Collision Dissociation)	MS2	20.6566	82		86	148.829	57728	010_2019_08_019_R_Wijeratne_021420_AB_F8.raw	F64.8	182.8	176.8	150.7	48	28.5	12.8	10	7.1	199.4	207.1	162.8	52	44.2	13.8	9.2	6.5		5.19	1	7.825e-06	8.165e-06
		FALSE	High	Sequest HT (A2)	Unambiguous	[R].aAQAPSSFQLLYDLk.[L]	N-Term(TMTpro); K15(TMTpro)	1	P11586	P11586	0	2	0.7745	0	1	1	1130.65	2260.3	2260.28	5.64	0.00638	HCD (High Energy Collision Dissociation)	MS2	0	65.3		86	150.103	59463	010_2019_08_019_R_Wijeratne_021420_AB_F6.raw	F64.6	143.4	127.4	110.1	40	22.7	24.2	18	15.5	148.4	143.6	119.6	45.6	31.4	24.5	15.5	14.6		4.08	1	7.825e-06	9.068e-06
		FALSE	High	Sequest HT (A2)	Unambiguous	[R].aAQAPSSFQLLYDLk.[L]	N-Term(TMTpro); K15(TMTpro)	1	P11586	P11586	0	3	0.7456	0	1	1	754.098	2260.28	2260.28	-1.79	-0.00135	HCD (High Energy Collision Dissociation)	MS2	2.51259	69.5		11.176	148.921	57962	010_2019_08_019_R_Wijeratne_021420_AB_F7.raw	F64.7	172.3	149.1	134.8	33.5	23.6	10.3	7.3	6.9	183.8	170.4	147.4	31.1	22.1	10.3	4.6	4.3		5.74	1	7.825e-06	1.662e-05
		FALSE	High	Sequest HT (A2)	Unambiguous	[R].aAQAPSSFQLLYDLk.[L]	N-Term(TMTpro); K15(TMTpro)	1	P11586	P11586	0	2	0.6711	0	1	1	1130.65	2260.29	2260.28	2.34	0.00264	HCD (High Energy Collision Dissociation)	MS2	23.1384	72		86	147.86	57496	010_2019_08_019_R_Wijeratne_021420_AB_F7.raw	F64.7	166.4	152.2	124.7	47.1	28.6	19.7	13.1	12.7	162.9	154.6	145.8	55.4	31.8	17.8	7.9	10.8		3.8	1	7.825e-06	1.388e-05
		FALSE	High	Sequest HT (A2)	Unambiguous	[R].aAQAPSSFQLLYDLk.[L]	N-Term(TMTpro); K15(TMTpro)	1	P11586	P11586	0	2	0.7483	0	1	1	1130.65	2260.29	2260.28	3.32	0.00375	HCD (High Energy Collision Dissociation)	MS2	0	68		86	148.87	60043	010_2019_08_019_R_Wijeratne_021420_EF_F6.raw	F70.6	121.6	125.7	140.2	39.5	31.9	16.9	18.9	17.6	145.3	129.6	155.3	63	31.7	20.2	13.6	17.5		4.33	1	7.825e-06	9.752e-07
		FALSE	High	Sequest HT (A2)	Unambiguous	[R].aAQAPSSFQLLYDLk.[L]	N-Term(TMTpro); K15(TMTpro)	1	P11586	P11586	0	2	0.7212	0	1	1	1130.65	2260.29	2260.28	3.81	0.0043	HCD (High Energy Collision Dissociation)	MS2	0	83.1		86	146.127	56737	010_2019_08_019_R_Wijeratne_021420_EF_F7.raw	F70.7	154.7	167.8	158.8	53.7	39	23.8	20.4	15.2	191.4	177.8	180.4	69.3	33.1	22.3	9.3	13.3		4.34	1	7.825e-06	1.186e-06
		FALSE	High	Sequest HT (A2)	Unambiguous	[R].aAQAPSSFQLLYDLk.[L]	N-Term(TMTpro); K15(TMTpro)	1	P11586	P11586	0	2	0.7843	0	1	1	1130.64	2260.28	2260.28	-2.22	-0.00251	HCD (High Energy Collision Dissociation)	MS2	0	61.6		12.198	147.211	57219	010_2019_08_019_R_Wijeratne_021420_EF_F7.raw	F70.7	129.8	132	137.3	35.1	22.8	6	3.6		141.4	145.7	159.1	47.3	16.3	6.5		2.7		4.96	1	7.825e-06	2.422e-06
		FALSE	High	Sequest HT (A2)	Unambiguous	[R].aAQAPSSFQLLYDLk.[L]	N-Term(TMTpro); K15(TMTpro)	1	P11586	P11586	0	2	0.7027	0	1	1	1130.64	2260.27	2260.28	-4.16	-0.0047	HCD (High Energy Collision Dissociation)	MS2	0	48		32.242	148.369	57748	010_2019_08_019_R_Wijeratne_021420_EF_F7.raw	F70.7	91.7	97.2	94.6	27.3	30.9	12.1	15	8.8	109.1	91.4	95.4	49.2	14.8	14.8	5.9	10		3.33	1	7.825e-06	1.272e-05
		FALSE	High	Sequest HT (A2)	Unambiguous	[R].aAQAPSSFQLLYDLk.[L]	N-Term(TMTpro); K15(TMTpro)	1	P11586	P11586	0	2	0.6488	0	1	1	1130.65	2260.3	2260.28	6.97	0.00788	HCD (High Energy Collision Dissociation)	MS2	0	91.6		86	148.278	57704	010_2019_08_019_R_Wijeratne_021420_EF_F7.raw	F70.7	177.6	175.4	179.7	53.1	42.3	23.3	21.2	19.4	203.2	184.8	205.6	80.6	42.4	22.9	14.9	19.1		4.1	1	7.825e-06	3.179e-06
		FALSE	High	Sequest HT (A2)	Unambiguous	[R].aAQAPSSFQLLYDLk.[L]	N-Term(TMTpro); K15(TMTpro)	1	P11586	P11586	0	3	0.7657	0	1	1	754.099	2260.28	2260.28	-0.64	-0.00048	HCD (High Energy Collision Dissociation)	MS2	11.118	82.1		44.332	148.898	57282	010_2019_08_019_R_Wijeratne_021420_GH_F7.raw	F71.7	172.9	195.2	192.1	45	23.2	9.5	10.1	9.7	206.5	210.1	160.2	39.2	24	7.9	4.5	3.2		5.89	1	7.825e-06	1.081e-05
		FALSE	High	Sequest HT (A2)	Unambiguous	[R].aAQAPSSFQLLYDLk.[L]	N-Term(TMTpro); K15(TMTpro)	1	P11586	P11586	0	2	0.7516	0	1	1	1130.65	2260.29	2260.28	2.57	0.0029	HCD (High Energy Collision Dissociation)	MS2	0	84.8		86	147.814	59558	010_2019_08_019_R_Wijeratne_021420_EF_F6.raw	F70.6	165.4	181.7	165.6	57.6	37.9	15.5	14.4	7	196.8	176.9	202.2	68.5	33.9	17	7.7	8.4		4.59	1	1.439e-05	2.651e-05
		FALSE	High	Sequest HT (A2)	Unambiguous	[R].aAQAPSSFQLLYDLk.[L]	N-Term(TMTpro); K15(TMTpro)	1	P11586	P11586	0	3	0.7446	0	1	1	754.104	2260.3	2260.28	5.94	0.00447	HCD (High Energy Collision Dissociation)	MS2	5.1926	252.3		86	147.097	57849	010_2019_08_019_R_Wijeratne_021420_CD_F7.raw	F65.7	543.6	557.7	583.6	161.1	120.3	49.4	39.9	29.8	620.5	587.1	469.6	134.6	74.3	29.7	15.1	20.2		5.13	1	1.806e-05	3.285e-05
		FALSE	High	Sequest HT (A2)	Unambiguous	[R].aAQAPSSFQLLYDLk.[L]	N-Term(TMTpro); K15(TMTpro)	1	P11586	P11586	0	2	0.7316	0	1	1	1130.65	2260.29	2260.28	3.65	0.00413	HCD (High Energy Collision Dissociation)	MS2	0	66.9		86	147.037	57524	010_2019_08_019_R_Wijeratne_021420_CD_F8.raw	F65.8	131.4	143.5	156.4	44.8	33.8	14.4	14.5	12.1	167	143.6	123	39.4	19.8	10.1	6.4	9.6		4.21	1	1.806e-05	3.827e-05
		FALSE	High	Sequest HT (A2)	Unambiguous	[R].aAQAPSSFQLLYDLk.[L]	N-Term(TMTpro); K15(TMTpro)	1	P11586	P11586	0	2	0.7627	0	1	1	1130.65	2260.29	2260.28	1.65	0.00187	HCD (High Energy Collision Dissociation)	MS2	0	44.9		86	146.887	56909	010_2019_08_019_R_Wijeratne_021420_GH_F8.raw	F71.8	84.9	99.6	115.9	25	17.5	5.3	6.5	5.6	111.4	102.9	102.2	25.6	10.4	3		3.3		4.93	1	1.806e-05	3.268e-05
		FALSE	High	Sequest HT (A2)	Unambiguous	[R].aAQAPSSFQLLYDLk.[L]	N-Term(TMTpro); K15(TMTpro)	1	P11586	P11586	0	3	0.7068	0	1	1	754.101	2260.29	2260.28	1.93	0.00146	HCD (High Energy Collision Dissociation)	MS2	25.2113	76		86	149.162	60819	010_2019_08_019_R_Wijeratne_021420_CD_F5.raw	F65.5	141.9	144	154	62.9	52.9	36.5	23.2	24.9	149.1	145.8	123.5	58.6	36	23.6	19.9	19.9		4.4	1	1.806e-05	4.119e-05
		FALSE	High	Sequest HT (A2)	Unambiguous	[R].aAQAPSSFQLLYDLk.[L]	N-Term(TMTpro); K15(TMTpro)	1	P11586	P11586	0	4	0.6857	0	1	1	565.825	2260.28	2260.28	-1.91	-0.00108	HCD (High Energy Collision Dissociation)	MS2	33.4181	30.1	-50	87	156.853	87001	2020_10_137_Wijeratne_CETSA-UPR-480TechRep_CD_F1-8.raw	F68.8	61.7	55	60.7	21	14	6.4	6.6	5	67.4	65.9	65.4	26.5	13.6	6.4	2.5	2.7		3.15	1	3.666e-05	5.604e-05
		FALSE	High	Sequest HT (A2)	Unambiguous	[R].aAQAPSSFQLLYDLk.[L]	N-Term(TMTpro); K15(TMTpro)	1	P11586	P11586	0	4	0.7447	0	1	1	565.825	2260.28	2260.28	-2.36	-0.00133	HCD (High Energy Collision Dissociation)	MS2	30.1065	32.8	-50	87	157.608	86212	2020_10_137_Wijeratne_CETSA-UPR-480TechRep_CD_F1-6.raw	F68.6	69.5	69.1	61.9	16.9	18.6	7.2	8	4.4	74.2	67.6	70.9	23.6	13	9.4	5.5	4.8		3.29	1	3.888e-05	6.643e-05
		FALSE	High	Sequest HT (A2)	Unambiguous	[R].aAQAPSSFQLLYDLk.[L]	N-Term(TMTpro); K15(TMTpro)	1	P11586	P11586	0	3	0.6991	0	1	1	754.097	2260.28	2260.28	-3.25	-0.00245	HCD (High Energy Collision Dissociation)	MS2	66.4476	37.2		86	150.882	58790	010_2019_08_019_R_Wijeratne_021420_GH_F6.raw	F71.6	69.8	81.1	89.9	25.5	16.3	11.7	7.4	7.5	71.5	76.4	76.8	25.2	16.9	6.7	6.8	6.2		4.22	1	4.171e-05	7.294e-05
		FALSE	High	Sequest HT (A2)	Unambiguous	[R].aAQAPSSFQLLYDLk.[L]	N-Term(TMTpro); K15(TMTpro)	1	P11586	P11586	0	4	0.6515	0	1	1	565.826	2260.28	2260.28	-0.59	-0.00033	HCD (High Energy Collision Dissociation)	MS2	36.9849	28.4	-50	87	157.038	86786	2020_10_137_Wijeratne_CETSA-UPR-480TechRep_EF_F1-8.raw	F66.8	55.3	61.1	55.6	23.7	15.7	9.3	8.1	8.3	63.4	60.8	51.1	18.1	12.2	5.4	3.9	2.4		3.3	1	4.276e-05	7.702e-05
		FALSE	High	Sequest HT (A2)	Unambiguous	[R].aAQAPSSFQLLYDLk.[L]	N-Term(TMTpro); K15(TMTpro)	1	P11586	P11586	0	3	0.6084	0	1	1	754.099	2260.28	2260.28	-0.31	-0.00023	HCD (High Energy Collision Dissociation)	MS2	49.7854	201.9		86	147.792	57289	010_2019_08_019_R_Wijeratne_021420_AB_F8.raw	F64.8	446.2	442.4	342.4	126.1	75.6	50.3	38.8	39.5	422.7	495.9	376.1	150	93.5	65.6	36.4	29.6		3.83	1	4.276e-05	7.991e-05
		FALSE	High	Sequest HT (A2)	Unambiguous	[R].aAQAPSSFQLLYDLk.[L]	N-Term(TMTpro); K15(TMTpro)	1	P11586	P11586	0	3	0.7539	0	1	1	754.1	2260.28	2260.28	0.55	0.00041	HCD (High Energy Collision Dissociation)	MS2	16.1096	150.7		86	149.086	59825	010_2019_08_019_R_Wijeratne_021420_CD_F6.raw	F65.6	311.7	320	349.6	103.3	81.5	29.7	30.3	29	355	333.9	277	92.9	41.1	23.3	13.7	19.1		5.08	1	5.169e-05	0.0001019
		FALSE	High	Sequest HT (A2)	Unambiguous	[R].aAQAPSSFQLLYDLk.[L]	N-Term(TMTpro); K15(TMTpro)	1	P11586	P11586	0	4	0.6919	0	1	1	565.826	2260.28	2260.28	0.09	5e-05	HCD (High Energy Collision Dissociation)	MS2	6.13277	38.2	-50	87	158.776	86467	2020_10_137_Wijeratne_CETSA-UPR-480TechRep_AB_F1-7.raw	F67.7	82.9	85.6	72.6	24.2	11.3	10.4	7.2	3.7	93.9	97.3	70.4	21.2	14.4	8.4	3.7	3.3		3.7	1	5.169e-05	0.0001015
		FALSE	High	Sequest HT (A2)	Unambiguous	[R].aAQAPSSFQLLYDLk.[L]	N-Term(TMTpro); K15(TMTpro)	1	P11586	P11586	0	4	0.7033	0	1	1	565.826	2260.28	2260.28	-1.28	-0.00072	HCD (High Energy Collision Dissociation)	MS2	18.8439	36.4	-50	87	156.084	85458	2020_10_137_Wijeratne_CETSA-UPR-480TechRep_EF_F1-7.raw	F66.7	72.3	78.1	74.1	29.7	18.9	10.6	6.3	5.3	84.5	82.2	60.4	23.5	16.9	9.5	4.6	5		3.64	1	5.169e-05	0.0001028
		FALSE	High	Sequest HT (A2)	Unambiguous	[R].aAQAPSSFQLLYDLk.[L]	N-Term(TMTpro); K15(TMTpro)	1	P11586	P11586	0	4	0.7257	0	1	1	565.826	2260.28	2260.28	0.1	6e-05	HCD (High Energy Collision Dissociation)	MS2	5.26043	45.5	-50	119	157.565	85735	2020_10_137_Wijeratne_CETSA-UPR-480TechRep_GH_F1-7.raw	F69.9	94.2	109.2	112.6	24.6	18.6	5.7	8	6.2	100.7	110.4	96	20.1	13.9	3	3.3	2.2		4.01	1	5.169e-05	9.616e-05
		FALSE	High	Sequest HT (A2)	Unambiguous	[R].aAQAPSSFQLLYDLk.[L]	N-Term(TMTpro); K15(TMTpro)	1	P11586	P11586	0	2	0.6897	0	1	1	1130.65	2260.29	2260.28	3.92	0.00443	HCD (High Energy Collision Dissociation)	MS2	0	41.3		86	146.061	57385	010_2019_08_019_R_Wijeratne_021420_CD_F7.raw	F65.7	74.2	69.4	86.9	35.7	35.1	18.8	14.9	11.8	87.5	76.3	62.1	28.5	24.8	14.5	7.9	12		2.61	1	6.383e-05	0.0001323
		FALSE	High	Sequest HT (A2)	Unambiguous	[R].aAQAPSSFQLLYDLk.[L]	N-Term(TMTpro); K15(TMTpro)	1	P11586	P11586	0	3	0.6996	0	1	1	754.102	2260.29	2260.28	3.51	0.00265	HCD (High Energy Collision Dissociation)	MS2	19.6636	166.3		86	147.381	57261	010_2019_08_019_R_Wijeratne_021420_EF_F8.raw	F70.8	336.1	328.5	323	110.9	71.7	42	31.8	26.5	367	349	371.4	144.8	71.7	40.4	21.1	25.3		4.76	1	6.383e-05	0.0001422
		FALSE	High	Sequest HT (A2)	Unambiguous	[R].aAQAPSSFQLLYDLk.[L]	N-Term(TMTpro); K15(TMTpro)	1	P11586	P11586	0	2	0.7492	0	1	1	1130.65	2260.29	2260.28	4.5	0.00509	HCD (High Energy Collision Dissociation)	MS2	30.6364	40.7		86	146.34	56805	010_2019_08_019_R_Wijeratne_021420_EF_F8.raw	F70.8	85.4	84.2	76.6	25.1	18.4	12.5	8.3	7.2	87.1	89.2	87.1	31.7	19.6	8.9	5.1	5.2		3.03	1	6.383e-05	0.0001451
		FALSE	High	Sequest HT (A2)	Unambiguous	[R].aAQAPSSFQLLYDLk.[L]	N-Term(TMTpro); K15(TMTpro)	1	P11586	P11586	0	2	0.7663	0	1	1	1130.65	2260.3	2260.28	7.8	0.00882	HCD (High Energy Collision Dissociation)	MS2	0	59		86	146.005	57069	010_2019_08_019_R_Wijeratne_021420_CD_F8.raw	F65.8	116.8	114.6	120.3	46.3	30.5	16.8	16.5	10.7	146	122.1	115.2	39.1	22	9.7	9	7.8		3.98	1	6.555e-05	0.0001683
		FALSE	High	Sequest HT (A2)	Unambiguous	[R].aAQAPSSFQLLYDLk.[L]	N-Term(TMTpro); K15(TMTpro)	1	P11586	P11586	0	2	0.7344	0	1	1	1130.65	2260.3	2260.28	5.42	0.00613	HCD (High Energy Collision Dissociation)	MS2	0	25.6		86	145.877	56476	010_2019_08_019_R_Wijeratne_021420_GH_F8.raw	F71.8	46.7	52.9	52.6	16.3	9.8	10.2	6.5	5	62.7	56.7	47.2	15.4	12.7	3.6	5.9	5.2		2.56	1	6.654e-05	0.0001817
		FALSE	High	Sequest HT (A2)	Unambiguous	[R].aAQAPSSFQLLYDLk.[L]	N-Term(TMTpro); K15(TMTpro)	1	P11586	P11586	0	2	0.4537	0	1	1	1130.64	2260.28	2260.28	-0.73	-0.00082	HCD (High Energy Collision Dissociation)	MS2	0	41.9		86	151.605	60060	010_2019_08_019_R_Wijeratne_021420_GH_F5.raw	F71.5	75.5	69.9	83.1	37.3	23.8	16.8	23.3	12.1	88.4	85	66.5	28.6	23.3	10.7	13.1	13.2		2.16	1	6.654e-05	0.0001939
		FALSE	High	Sequest HT (A2)	Unambiguous	[R].aAQAPSSFQLLYDLk.[L]	N-Term(TMTpro); K15(TMTpro)	1	P11586	P11586	0	4	0.7237	0	1	1	565.827	2260.28	2260.28	0.67	0.00038	HCD (High Energy Collision Dissociation)	MS2	20.6904	31.1	-50	87	157.141	85936	2020_10_137_Wijeratne_CETSA-UPR-480TechRep_EF_F1-6.raw	F66.6	57.3	62.8	68.3	26.6	22.7	13.3	6.5	8.1	70.4	63.9	46.6	20.5	14.1	8.3	3.3	5.3		3.33	1	7.41e-05	0.0002419
		FALSE	High	Sequest HT (A2)	Unambiguous	[R].aAQAPSSFQLLYDLk.[L]	N-Term(TMTpro); K15(TMTpro)	1	P11586	P11586	0	4	0.6228	0	1	1	565.827	2260.29	2260.28	0.81	0.00046	HCD (High Energy Collision Dissociation)	MS2	21.8339	21.8	-50	87	158.517	86571	2020_10_137_Wijeratne_CETSA-UPR-480TechRep_GH_F1-6b.raw	F69.8	44.5	48.5	50.2	17.4	8.7	6	10.7	3.6	44.7	41.8	43.2	10.9	6.4	2.9	4.7	4.9		2.89	1	9.807e-05	0.0004699
		FALSE	High	Sequest HT (A2)	Unambiguous	[R].aAQAPSSFQLLYDLk.[L]	N-Term(TMTpro); K15(TMTpro)	1	P11586	P11586	0	4	0.5132	0	1	1	565.826	2260.28	2260.28	-0.85	-0.00048	HCD (High Energy Collision Dissociation)	MS2	54.3417	20.8	-50	87	158.934	86563	2020_10_137_Wijeratne_CETSA-UPR-480TechRep_AB_F1-6.raw	F67.6	46.2	38.1	34.8	17.7	8.4	9.7	4.5	6.2	45.3	49.2	36.2	15.7	8.9	5.7	2.4	3.8		2.28	1	0.000126	0.0007517
		FALSE	High	Sequest HT (A2)	Unambiguous	[R].aAQAPSSFQLLYDLk.[L]	N-Term(TMTpro); K15(TMTpro)	1	P11586	P11586	0	4	0.6553	0	1	1	565.826	2260.28	2260.28	-0.26	-0.00015	HCD (High Energy Collision Dissociation)	MS2	45.3124	23.5	-50	87	159.283	87425	2020_10_137_Wijeratne_CETSA-UPR-480TechRep_AB_F1-8.raw	F67.8	54.3	48.9	44.4	15.5	8.3	5.3	5.2	4.7	58.8	52.2	43.5	14.7	9.9	5.8	4.9			3.22	1	0.0001356	0.0008182
		FALSE	High	Sequest HT (A2)	Unambiguous	[R].aAQAPSSFQLLYDLk.[L]	N-Term(TMTpro); K15(TMTpro)	1	P11586	P11586	0	4	0.5804	0	1	1	565.827	2260.28	2260.28	0.62	0.00035	HCD (High Energy Collision Dissociation)	MS2	13.5042	12.2	-50	87	158.958	86278	2020_10_137_Wijeratne_CETSA-UPR-480TechRep_GH_F1-8.raw	F69.10	26.7	21.3	26	10.3	4.3	3.9	4	2	28.4	27.9	23.7	6.9	4.9	2.3	2.5			2.55	1	0.0002307	0.001679
		FALSE	High	Sequest HT (A2)	Unambiguous	[R].aAQAPSSFQLLYDLk.[L]	N-Term(TMTpro); K15(TMTpro)	1	P11586	P11586	0	2	0.7137	0	1	1	1130.65	2260.29	2260.28	1.83	0.00207	HCD (High Energy Collision Dissociation)	MS2	0	13.5		86	147.882	56847	010_2019_08_019_R_Wijeratne_021420_GH_F7.raw	F71.7	24.9	30.4	31.9	8.9	6.2		3.3		25.6	35.3	29.5	9.4	7.8		2.5			2.62	1	0.0005164	0.003989
		FALSE	High	Sequest HT (A2)	Unambiguous	[R].aAQAPSSFQLLYDLk.[L]	N-Term(TMTpro); K15(TMTpro)	1	P11586	P11586	0	4	0.4713	0	1	1	565.827	2260.28	2260.28	0.52	0.0003	HCD (High Energy Collision Dissociation)	MS2	13.5369	6.9	-50	87	157.441	86181	2020_10_137_Wijeratne_CETSA-UPR-480TechRep_CD_F1-7.raw	F68.7	17.1	16	13	3	4.7				18	13.4	13.5	7.3	4.5					1.74	1	0.001012	0.007082
		FALSE	High	Sequest HT (A2)	Unambiguous	[R].aAQAPSSFQLLYDLk.[L]	N-Term(TMTpro); K15(TMTpro)	1	P11586	P11586	0	4	0.1414	0	1	1	565.824	2260.28	2260.28	-3.27	-0.00185	HCD (High Energy Collision Dissociation)	MS2	19.9257	17	-50	87	158.724	86961	2020_10_137_Wijeratne_CETSA-UPR-480TechRep_GH_F1-5.raw	F69.6	27.3	31.8	34.2	18.5	10.5	7.1	9.6	5.5	26.4	29.8	32.9	11.8	13.3	6.2	3.9	3.7		0.99	1	0.003207	0.02909
	FALSE	High	[K].VVGDVAYDEAK.[E]	1xTMTpro [K11]; 1xTMTpro [N-Term]	3.77702e-05	4.52754e-05	1	1	29	P11586	P11586 [252-262]		0	1773.99	287.6	310.4	249.8	286.5	225.3	245.4	81.3	98.2	51.6	78.6	59	63.7	47.3	40.1	49.5	35.1	460.8	526.3	346.2	394.6	257.7	325.2	481.7	490.7	360.2	361.5	283.9	318.5	529.2	421.2	386.9	334.5	309.3	262.9	199.8	189.7	132.4	155.3	121.3	124.4	178.5	120	111.1	94.4	79.3	98.5	99.2	83.2	63.9	64.7	67	46.9	96.7	69.7	70.8	50.4	82.1	60.3	89.7	84.2	59.2	63.1	59.7	51.1	123	121.3	121.42	122.41	120.37	121.37	121.13	121.26	123.05	120.18	117.61	116.29	122.39	125.51	116.45	120.52			28.45	28.45	88.32	84.69			20.68	26.99	89.83	83.56			26.84	45.07	88.44	88.37			16.92	55.38	84.33	77.55			24.09	46.9	79.27	70.24			45.46	52.75	61.83	64.4			48.89	36.85	46.11	48.83			31.45	54.79	56.55	42.83		High	High	High	High	High	High	High	High	High	High	High	High	High	High	High	High	High	High	High	High	High	High	High	High	High	High	High	High	High	High	High	High	High	High	High	High	High	High	High	High	High	High	High	High	High	High	High	High	High	High	High	High	High	High	High	High	High	High	High	High	High	High	High	High	High	High	High	High	High	High	High	High	High	High	High	High	High	High	High	High	High	High	High	High	High	High	High	High	High	High	High	High	High	High	High	High	High	High	High	High	High	High	High	High	High	High	High	High	High	High	High	High	High	High	High	High	High	High	High	High	High	High	High	High	High	High	High	High	High	7.825e-06	9.874e-06	3.52
		Checked	Confidence	Identifying Node	PSM Ambiguity	Annotated Sequence	Modifications	# Proteins	Master Protein Accessions	Protein Accessions	# Missed Cleavages	Charge	DeltaScore	DeltaCn	Rank	Search Engine Rank	m/z [Da]	MH+ [Da]	Theo. MH+ [Da]	DeltaM [ppm]	Deltam/z [Da]	Activation Type	MS Order	Isolation Interference [%]	Average Reporter S/N	Comp. Voltage [V]	Ion Inject Time [ms]	RT [min]	First Scan	Spectrum File	File ID	Abundance: 126	Abundance: 127N	Abundance: 127C	Abundance: 128N	Abundance: 128C	Abundance: 129N	Abundance: 129C	Abundance: 130N	Abundance: 130C	Abundance: 131N	Abundance: 131C	Abundance: 132N	Abundance: 132C	Abundance: 133N	Abundance: 133C	Abundance: 134N	Quan Info	XCorr	# Protein Groups	Percolator q-Value	Percolator PEP
		FALSE	High	Sequest HT (A2)	Unambiguous	[K].vVGDVAYDEAk.[E]	N-Term(TMTpro); K11(TMTpro)	1	P11586	P11586	0	2	0.6207	0	1	1	887.499	1773.99	1773.99	2.06	0.00183	HCD (High Energy Collision Dissociation)	MS2	0	46.5		86	73.9664	27577	010_2019_08_019_R_Wijeratne_021420_GH_F3.raw	F71.3	75.3	77.6	85.4	30.2	20.2	20.1	29.1	23.2	100	92.6	73.2	32.4	29.5	13.8	23	18.5		2.9	1	7.825e-06	1.445e-05
		FALSE	High	Sequest HT (A2)	Unambiguous	[K].vVGDVAYDEAk.[E]	N-Term(TMTpro); K11(TMTpro)	1	P11586	P11586	0	2	0.6989	0	1	1	887.498	1773.99	1773.99	0.39	0.00035	HCD (High Energy Collision Dissociation)	MS2	28.0384	55.1		86	72.1359	27376	010_2019_08_019_R_Wijeratne_021420_EF_F2.raw	F70.2	106.9	102.8	100.3	32.5	25.5	17.3	15.7	11.2	126.7	109.5	113.9	51.8	23.1	17.9	10.6	16.5		3.52	1	7.825e-06	9.874e-06
		FALSE	High	Sequest HT (A2)	Unambiguous	[K].vVGDVAYDEAk.[E]	N-Term(TMTpro); K11(TMTpro)	1	P11586	P11586	0	2	0.5933	0	1	1	887.497	1773.99	1773.99	-0.2	-0.00018	HCD (High Energy Collision Dissociation)	MS2	0	72.7		86	71.5929	27256	010_2019_08_019_R_Wijeratne_021420_CD_F3.raw	F65.3	137.5	141.5	149.8	50.6	40.7	30.9	27	29.5	152.3	135.9	115.5	42	31.3	25.7	25.2	28.2		3.86	1	7.825e-06	1.287e-05
		FALSE	High	Sequest HT (A2)	Unambiguous	[K].vVGDVAYDEAk.[E]	N-Term(TMTpro); K11(TMTpro)	1	P11586	P11586	0	2	0.6173	0	1	1	887.499	1773.99	1773.99	1.08	0.00095	HCD (High Energy Collision Dissociation)	MS2	0	149.4		86	72.8794	27732	010_2019_08_019_R_Wijeratne_021420_AB_F3.raw	F64.3	349	279.7	255.3	75	57.2	45.3	43.2	37	354.4	345.3	275.9	97.7	62.9	46.5	35.7	30.9		3.92	1	7.825e-06	2.202e-05
		FALSE	High	Sequest HT (A2)	Unambiguous	[K].vVGDVAYDEAk.[E]	N-Term(TMTpro); K11(TMTpro)	1	P11586	P11586	0	2	0.6538	0	1	1	887.498	1773.99	1773.99	0.59	0.00053	HCD (High Energy Collision Dissociation)	MS2	0	146.3		86	72.8514	27720	010_2019_08_019_R_Wijeratne_021420_AB_F3.raw	F64.3	344.7	286.4	236.1	82.2	51.9	49.5	44.9	40.7	344.5	328.5	261.9	94.2	64.3	49.3	35.7	25.5		4.13	1	7.825e-06	1.875e-05
		FALSE	High	Sequest HT (A2)	Unambiguous	[K].vVGDVAYDEAk.[E]	N-Term(TMTpro); K11(TMTpro)	1	P11586	P11586	0	2	0.5806	0	1	1	887.497	1773.99	1773.99	-0.84	-0.00075	HCD (High Energy Collision Dissociation)	MS2	34.7098	83.4		86	72.3473	27015	010_2019_08_019_R_Wijeratne_021420_AB_F4.raw	F64.4	174.8	153.3	132.3	49.4	33.8	30.8	29.8	31.6	182.4	171.4	150.1	59.5	54.3	29.7	29.1	21.8		3.72	1	7.825e-06	1.505e-05
		FALSE	High	Sequest HT (A2)	Unambiguous	[K].vVGDVAYDEAk.[E]	N-Term(TMTpro); K11(TMTpro)	1	P11586	P11586	0	2	0.6187	0	1	1	887.497	1773.99	1773.99	-0.31	-0.00028	HCD (High Energy Collision Dissociation)	MS2	0	42		86	74.4477	27937	010_2019_08_019_R_Wijeratne_021420_AB_F2.raw	F64.2	93.6	80.1	72.5	27.1	13.6	11.9	14	10.3	94.1	92.9	74.5	25.8	23.6	17.2	12.5	8.9		2.99	1	7.825e-06	1.722e-05
		FALSE	High	Sequest HT (A2)	Unambiguous	[K].vVGDVAYDEAk.[E]	N-Term(TMTpro); K11(TMTpro)	1	P11586	P11586	0	2	0.6211	0	1	1	887.494	1773.98	1773.99	-3.88	-0.00345	HCD (High Energy Collision Dissociation)	MS2	0	79.4		71.314	73.8669	28148	010_2019_08_019_R_Wijeratne_021420_AB_F3.raw	F64.3	127.3	106	98.5	58.7	39.3	57.2	44.1	39.4	146.4	129	126.1	77.1	70.8	61.4	51.4	37		2.85	1	3.666e-05	5.215e-05
		FALSE	High	Sequest HT (A2)	Unambiguous	[K].vVGDVAYDEAk.[E]	N-Term(TMTpro); K11(TMTpro)	1	P11586	P11586	0	2	0.617	0	1	1	887.498	1773.99	1773.99	0.08	7e-05	HCD (High Energy Collision Dissociation)	MS2	0	41		86	72.6713	27659	010_2019_08_019_R_Wijeratne_021420_CD_F2.raw	F65.2	76.9	66.3	74.5	30.7	31.3	15.2	22.1	14.9	85.4	81.6	69.4	29.7	19.2	13	8.9	16.9		3.42	1	3.666e-05	5.432e-05
		FALSE	High	Sequest HT (A2)	Unambiguous	[K].vVGDVAYDEAk.[E]	N-Term(TMTpro); K11(TMTpro)	1	P11586	P11586	0	3	0.653	0	1	1	592.002	1773.99	1773.99	1.35	0.0008	HCD (High Energy Collision Dissociation)	MS2	58.3912	49.1	-50	87	88.5683	47432	2020_10_137_Wijeratne_CETSA-UPR-480TechRep_CD_F1-2.raw	F68.2	92.5	88	102.2	26.5	29.8	13.6	16.9	10.9	105.3	92	98.3	51.5	18.3	19.6	6.9	13.9		3.17	1	4.631e-05	8.901e-05
		FALSE	High	Sequest HT (A2)	Unambiguous	[K].vVGDVAYDEAk.[E]	N-Term(TMTpro); K11(TMTpro)	1	P11586	P11586	0	3	0.6812	0	1	1	592.002	1773.99	1773.99	2.21	0.00131	HCD (High Energy Collision Dissociation)	MS2	39.4643	65.7	-50	87	87.2588	46901	2020_10_137_Wijeratne_CETSA-UPR-480TechRep_GH_F1-2.raw	F69.2	122.4	140.3	137.4	40	28.6	20.7	25.5	21.2	145.2	138.2	114	37.8	31	17	17.4	14.1		3.45	1	6.322e-05	0.0001176
		FALSE	High	Sequest HT (A2)	Unambiguous	[K].vVGDVAYDEAk.[E]	N-Term(TMTpro); K11(TMTpro)	1	P11586	P11586	0	3	0.6455	0	1	1	592.001	1773.99	1773.99	-0.43	-0.00025	HCD (High Energy Collision Dissociation)	MS2	63.7319	159.2		86	69.8797	26308	010_2019_08_019_R_Wijeratne_021420_EF_F4.raw	F70.4	261.9	281.1	297.4	120.9	96	53.1	52.4	39.9	310.6	286.6	300.6	200.7	102.2	62.1	37.4	43.7		3.47	1	6.322e-05	0.0001165
		FALSE	High	Sequest HT (A2)	Unambiguous	[K].vVGDVAYDEAk.[E]	N-Term(TMTpro); K11(TMTpro)	1	P11586	P11586	0	3	0.7036	0	1	1	592.001	1773.99	1773.99	0.8	0.00047	HCD (High Energy Collision Dissociation)	MS2	76.3846	102.7	-50	87	89.6654	48147	2020_10_137_Wijeratne_CETSA-UPR-480TechRep_AB_F1-3.raw	F67.3	230.7	188	168.6	63.3	38	30.4	28.2	26.8	240.8	236.1	198.8	63.9	48.1	34.4	21.3	26		3.34	1	6.383e-05	0.0001276
		FALSE	High	Sequest HT (A2)	Unambiguous	[K].vVGDVAYDEAk.[E]	N-Term(TMTpro); K11(TMTpro)	1	P11586	P11586	0	3	0.6594	0	1	1	592.002	1773.99	1773.99	2.65	0.00157	HCD (High Energy Collision Dissociation)	MS2	32.8534	38.2	-50	87	91.9011	48269	2020_10_137_Wijeratne_CETSA-UPR-480TechRep_AB_F1-1.raw	F67.1	75.9	68.9	63.9	22.6	13.6	17.9	12.7	15.4	85.9	76.9	67.8	27.2	22.4	19.9	9.8	9.9		2.76	1	6.383e-05	0.0001487
		FALSE	High	Sequest HT (A2)	Unambiguous	[K].vVGDVAYDEAk.[E]	N-Term(TMTpro); K11(TMTpro)	1	P11586	P11586	0	3	0.6678	0	1	1	592.003	1774	1773.99	4.53	0.00268	HCD (High Energy Collision Dissociation)	MS2	70.7868	122.9	-50	87	88.8844	47596	2020_10_137_Wijeratne_CETSA-UPR-480TechRep_AB_F1-4.raw	F67.4	269.9	227	197.8	90.9	56.2	62.2	32.3	31.2	235.9	255.6	211.4	108	78.1	65.4	21.9	23.3		2.98	1	6.383e-05	0.0001428
		FALSE	High	Sequest HT (A2)	Unambiguous	[K].vVGDVAYDEAk.[E]	N-Term(TMTpro); K11(TMTpro)	1	P11586	P11586	0	3	0.6995	0	1	1	592.001	1773.99	1773.99	-0.11	-6e-05	HCD (High Energy Collision Dissociation)	MS2	29.3893	143.8		86	71.5202	26929	010_2019_08_019_R_Wijeratne_021420_CD_F4.raw	F65.4	246.4	273.9	304.9	118.5	106.5	53.1	47.6	45.3	288.6	273.2	236.3	118	69.5	44.5	35.6	39.1		3.76	1	6.383e-05	0.000129
		FALSE	High	Sequest HT (A2)	Unambiguous	[K].vVGDVAYDEAk.[E]	N-Term(TMTpro); K11(TMTpro)	1	P11586	P11586	0	3	0.6639	0	1	1	592.001	1773.99	1773.99	0.01	1e-05	HCD (High Energy Collision Dissociation)	MS2	13.9048	126.8		59.519	69.7031	26552	010_2019_08_019_R_Wijeratne_021420_EF_F3.raw	F70.3	238.8	232.8	273.2	73.9	63.3	32.6	40.4	29.9	270.1	252.4	259.7	108.5	57.5	40	22.7	32.3		3.6	1	6.383e-05	0.0001474
		FALSE	High	Sequest HT (A2)	Unambiguous	[K].vVGDVAYDEAk.[E]	N-Term(TMTpro); K11(TMTpro)	1	P11586	P11586	0	3	0.651	0	1	1	592.001	1773.99	1773.99	1.16	0.00068	HCD (High Energy Collision Dissociation)	MS2	40.9404	91.7	-50	87	86.3584	46577	2020_10_137_Wijeratne_CETSA-UPR-480TechRep_EF_F1-3.raw	F66.3	178.3	187.1	192.4	71.1	55.7	25.3	26	27.4	191	185.1	155.1	65.4	38.1	24.8	24.8	20		3.41	1	6.383e-05	0.000157
		FALSE	High	Sequest HT (A2)	Unambiguous	[K].vVGDVAYDEAk.[E]	N-Term(TMTpro); K11(TMTpro)	1	P11586	P11586	0	3	0.652	0	1	1	592.003	1774	1773.99	4.29	0.00254	HCD (High Energy Collision Dissociation)	MS2	47.4208	91.5	-50	87	87.1274	47116	2020_10_137_Wijeratne_CETSA-UPR-480TechRep_GH_F1-3.raw	F69.3	160.3	180.5	197.8	69.7	37	30	33.1	27.7	197.1	204.3	164.8	58.3	39.1	22.7	24.4	17.6		3.19	1	6.383e-05	0.0001577
		FALSE	High	Sequest HT (A2)	Unambiguous	[K].vVGDVAYDEAk.[E]	N-Term(TMTpro); K11(TMTpro)	1	P11586	P11586	0	3	0.6312	0	1	1	592.001	1773.99	1773.99	-0.04	-3e-05	HCD (High Energy Collision Dissociation)	MS2	40.3307	59.5	-50	87	87.4819	47048	2020_10_137_Wijeratne_CETSA-UPR-480TechRep_EF_F1-2.raw	F66.2	104	123.8	126.9	46.3	37.8	20.5	23.4	19.8	130.8	112.9	85.3	37.3	28.8	18.9	13.8	21.9		2.82	1	6.654e-05	0.0001826
		FALSE	High	Sequest HT (A2)	Unambiguous	[K].vVGDVAYDEAk.[E]	N-Term(TMTpro); K11(TMTpro)	1	P11586	P11586	0	3	0.6556	0	1	1	592.002	1773.99	1773.99	2.76	0.00163	HCD (High Energy Collision Dissociation)	MS2	73.8947	67.4	-50	85.103	90.7964	48281	2020_10_137_Wijeratne_CETSA-UPR-480TechRep_AB_F1-2.raw	F67.2	169	132.3	119.3	37	24.2	17.7	17.9	17.8	154.1	150.2	123.1	36	29.3	22.2	14.1	13.7		3.02	1	6.654e-05	0.0001821
		FALSE	High	Sequest HT (A2)	Unambiguous	[K].vVGDVAYDEAk.[E]	N-Term(TMTpro); K11(TMTpro)	1	P11586	P11586	0	3	0.6739	0	1	1	592.001	1773.99	1773.99	0.02	1e-05	HCD (High Energy Collision Dissociation)	MS2	32.1062	105.8	-50	87	86.9901	46876	2020_10_137_Wijeratne_CETSA-UPR-480TechRep_GH_F1-5.raw	F69.6	186.4	201.7	216.3	92.1	63	38	33.5	24.1	208.3	199.1	190.3	94.3	70.2	25.4	28.8	21.7		2.76	1	6.825e-05	0.0002001
		FALSE	High	Sequest HT (A2)	Unambiguous	[K].vVGDVAYDEAk.[E]	N-Term(TMTpro); K11(TMTpro)	1	P11586	P11586	0	3	0.6499	0	1	1	592.003	1773.99	1773.99	3.9	0.00231	HCD (High Energy Collision Dissociation)	MS2	70.4209	105.3	-50	87	87.1269	46893	2020_10_137_Wijeratne_CETSA-UPR-480TechRep_GH_F1-4b.raw	F69.5	199.6	186.9	217.2	84.5	54	40.1	34.9	27.6	208.4	223	190.8	82.1	60.5	31.1	22.5	22.1		3.37	1	8.052e-05	0.0003306
		FALSE	High	Sequest HT (A2)	Unambiguous	[K].vVGDVAYDEAk.[E]	N-Term(TMTpro); K11(TMTpro)	1	P11586	P11586	0	3	0.6925	0	1	1	592.003	1773.99	1773.99	3.95	0.00233	HCD (High Energy Collision Dissociation)	MS2	69.3413	77.1	-50	87	87.6031	47111	2020_10_137_Wijeratne_CETSA-UPR-480TechRep_CD_F1-3.raw	F68.3	140.2	146.6	148.7	48	38.2	21	24.6	21.3	169.5	147.8	154.9	69.7	37.6	26.6	16.3	21.9		3.35	1	8.052e-05	0.0003231
		FALSE	High	Sequest HT (A2)	Unambiguous	[K].vVGDVAYDEAk.[E]	N-Term(TMTpro); K11(TMTpro)	1	P11586	P11586	0	3	0.6378	0	1	1	592	1773.99	1773.99	-0.69	-0.00041	HCD (High Energy Collision Dissociation)	MS2	69.4719	100.7		62.378	72.9247	27144	010_2019_08_019_R_Wijeratne_021420_GH_F3.raw	F71.3	185.9	187.1	225.8	74.1	48.6	30.4	36.9	20	211.8	207	191	68.8	50.8	26.4	24.6	21.9		3.7	1	0.0001003	0.0004819
		FALSE	High	Sequest HT (A2)	Unambiguous	[K].vVGDVAYDEAk.[E]	N-Term(TMTpro); K11(TMTpro)	1	P11586	P11586	0	2	0.4076	0	1	1	887.49	1773.97	1773.99	-8.68	-0.0077	HCD (High Energy Collision Dissociation)	MS2	0	36.8		86	74.1403	27651	010_2019_08_019_R_Wijeratne_021420_GH_F3.raw	F71.3	48.6	56.5	63.1	30.8	21.9	21.8	29.4	15.9	62.9	68.9	53.1	34.8	27.6	14.9	19.1	18.9		1.84	1	0.0004003	0.003216
		FALSE	High	Sequest HT (A2)	Unambiguous	[K].vVGDVAYDEAk.[E]	N-Term(TMTpro); K11(TMTpro)	1	P11586	P11586	0	3	0.5331	0	1	1	591.998	1773.98	1773.99	-4.77	-0.00282	HCD (High Energy Collision Dissociation)	MS2	57.7609	129.3		86	72.3199	26469	010_2019_08_019_R_Wijeratne_021420_GH_F5.raw	F71.5	205.2	231.4	260.2	116.9	67.4	50.1	57.8	36.9	254.8	223.3	231	126.3	92.6	37.7	37.8	39.9		3.32	1	0.0006273	0.004622
		FALSE	High	Sequest HT (A2)	Unambiguous	[K].vVGDVAYDEAk.[E]	N-Term(TMTpro); K11(TMTpro)	1	P11586	P11586	0	2	0.4563	0	1	1	887.492	1773.98	1773.99	-6.8	-0.00603	HCD (High Energy Collision Dissociation)	MS2	0	59.9		86	70.7921	27023	010_2019_08_019_R_Wijeratne_021420_EF_F3.raw	F70.3	78.8	81.8	95.4	42.9	43.1	39.3	45.5	33.1	87.1	76.7	91.7	74.6	52.7	37.8	32.5	46.1		2.06	1	0.0007527	0.00558
		FALSE	High	Sequest HT (A2)	Unambiguous	[K].vVGDVAYDEAk.[E]	N-Term(TMTpro); K11(TMTpro)	1	P11586	P11586	0	3	0.4884	0	1	1	592.002	1773.99	1773.99	1.67	0.00099	HCD (High Energy Collision Dissociation)	MS2	0	45.9	-50	87	87.9797	46710	2020_10_137_Wijeratne_CETSA-UPR-480TechRep_GH_F1-8.raw	F69.10	66.9	78.6	92.7	39.4	20.9	18.3	23	18.2	98.6	86.4	78	40	29.5	11.6	15.9	16.5		1.72	1	0.002171	0.01657
	FALSE	High	[K].YVVVTGITPTPLGEGK.[S]	1xTMTpro [K16]; 1xTMTpro [N-Term]	2.19312e-05	4.52754e-05	1	1	15	P11586	P11586 [371-386]		0	2239.32	793.7	917	836.5	990.7	781.2	875.8	461.4	513.3	270.6	428.8	192.8	215.6	109	83.8	81.4	63.2	210.6	250.2	135.1	155.5	335.7	361.2	202.7	222.3	138.9	147.6	353.2	368	230.4	231.7	145.4	140.8	389.1	351.6	107.8	117.7	60.7	72.1	154.6	150.4	86.2	78.9	56.4	47.7	96.9	102.6	53.7	45.6	34.2	31.3	57	37.3	38.6	38.2	25.8	16.4	40.2	23.6	41.9	36.5	25.6	21.7	29.8	20.5																	120.78	119.57	84.23	85.74			121.04	122.27	79.13	84.38			118.34	115.75	83.2	92.64			120.47	114.47	69.09	98.03			123.97	116.89	70.22	78.49			119.14	120.49	68.17	85.79			123.95	114.8	95.96	106.98			115.17	109.56	86.94	100.03				High	Not Found	High	Not Found	High	Not Found	High	Not Found	High	Not Found	High	Not Found	High	Not Found	High	Not Found	High	Not Found	High	Not Found	High	Not Found	High	Not Found	High	Not Found	High	Not Found	High	Not Found	High	Not Found	High	High	High	High	High	High	High	High	High	High	High	High	High	High	High	High	High	High	High	High	High	High	High	High	High	High	High	High	High	High	High	High	High	High	High	High	High	High	High	High	High	High	High	High	High	High	High	High	High	High	High	High	High	High	High	High	High	High	High	High	High	High	High	High	High	High	High	High	High	High	High	High	High	High	High	High	High	High	High	High	High	High	High	High	High	High	High	High	High	High	High	High	High	High	High	High	High	7.825e-06	5.48e-06	5.43
		Checked	Confidence	Identifying Node	PSM Ambiguity	Annotated Sequence	Modifications	# Proteins	Master Protein Accessions	Protein Accessions	# Missed Cleavages	Charge	DeltaScore	DeltaCn	Rank	Search Engine Rank	m/z [Da]	MH+ [Da]	Theo. MH+ [Da]	DeltaM [ppm]	Deltam/z [Da]	Activation Type	MS Order	Isolation Interference [%]	Average Reporter S/N	Comp. Voltage [V]	Ion Inject Time [ms]	RT [min]	First Scan	Spectrum File	File ID	Abundance: 126	Abundance: 127N	Abundance: 127C	Abundance: 128N	Abundance: 128C	Abundance: 129N	Abundance: 129C	Abundance: 130N	Abundance: 130C	Abundance: 131N	Abundance: 131C	Abundance: 132N	Abundance: 132C	Abundance: 133N	Abundance: 133C	Abundance: 134N	Quan Info	XCorr	# Protein Groups	Percolator q-Value	Percolator PEP
		FALSE	High	Sequest HT (A2)	Unambiguous	[K].yVVVTGITPTPLGEGk.[S]	N-Term(TMTpro); K16(TMTpro)	1	P11586	P11586	0	2	0.7948	0	1	1	1120.16	2239.32	2239.32	0.36	0.00041	HCD (High Energy Collision Dissociation)	MS2	40.5738	96.8		86	127.207	49989	010_2019_08_019_R_Wijeratne_021420_CD_F6.raw	F65.6	170.7	162.9	190.7	76.1	63.4	37.5	41.3	39.7	203.8	182.4	157.4	63.1	47.4	39.1	40.6	32		5.02	1	7.825e-06	9.018e-06
		FALSE	High	Sequest HT (A2)	Unambiguous	[K].yVVVTGITPTPLGEGk.[S]	N-Term(TMTpro); K16(TMTpro)	1	P11586	P11586	0	2	0.8168	0	1	1	1120.17	2239.33	2239.32	2.99	0.00334	HCD (High Energy Collision Dissociation)	MS2	11.7835	75.9		86	124.953	48046	010_2019_08_019_R_Wijeratne_021420_CD_F7.raw	F65.7	141.2	134.1	131.6	47.8	50	35	35.3	29.8	159.7	153.7	129.1	47.5	34.6	27.1	29.3	28.1		4.53	1	7.825e-06	6.426e-06
		FALSE	High	Sequest HT (A2)	Unambiguous	[K].yVVVTGITPTPLGEGk.[S]	N-Term(TMTpro); K16(TMTpro)	1	P11586	P11586	0	3	0.7937	0	1	1	747.111	2239.32	2239.32	-0.34	-0.00025	HCD (High Energy Collision Dissociation)	MS2	0	79.9		24.012	125.251	47622	010_2019_08_019_R_Wijeratne_021420_GH_F8.raw	F71.8	150.3	152.9	172	68.1	45.4	21.6	23.2	16.2	164.4	164.3	151.3	61.5	47.6	16.7	12.7	9.6		5.43	1	7.825e-06	5.48e-06
		FALSE	High	Sequest HT (A2)	Unambiguous	[K].yVVVTGITPTPLGEGk.[S]	N-Term(TMTpro); K16(TMTpro)	1	P11586	P11586	0	2	0.8136	0	1	1	1120.17	2239.33	2239.32	2.69	0.00301	HCD (High Energy Collision Dissociation)	MS2	38.7069	94.6		86	127.028	50061	010_2019_08_019_R_Wijeratne_021420_EF_F6.raw	F70.6	156.1	148.6	169.4	63.6	58.8	39	40.6	40.1	187.6	174.4	176.2	98.2	50.7	39.3	31.2	39.9		5.58	1	7.825e-06	1.947e-05
		FALSE	High	Sequest HT (A2)	Unambiguous	[K].yVVVTGITPTPLGEGk.[S]	N-Term(TMTpro); K16(TMTpro)	1	P11586	P11586	0	2	0.7487	0	1	1	1120.16	2239.32	2239.32	-0.8	-0.00089	HCD (High Energy Collision Dissociation)	MS2	49.3507	62.9		86	126.008	49601	010_2019_08_019_R_Wijeratne_021420_EF_F6.raw	F70.6	112.2	112.7	116.1	40	38.4	18.8	18.4	12.3	126.5	119.3	132.3	71.2	38.4	24	12.8	12.6		3.9	1	7.825e-06	1.393e-05
		FALSE	High	Sequest HT (A2)	Unambiguous	[K].yVVVTGITPTPLGEGk.[S]	N-Term(TMTpro); K16(TMTpro)	1	P11586	P11586	0	3	0.8359	0	1	1	747.111	2239.32	2239.32	-0.19	-0.00014	HCD (High Energy Collision Dissociation)	MS2	15.0816	99.6		47.097	127.669	48194	010_2019_08_019_R_Wijeratne_021420_GH_F7.raw	F71.7	185.4	200.3	217.1	86.5	51.5	35.4	17	13.6	196.8	203.7	200.3	88.9	55	20.6	10.9	10.9		6.4	1	7.825e-06	5.683e-06
		FALSE	High	Sequest HT (A2)	Unambiguous	[K].yVVVTGITPTPLGEGk.[S]	N-Term(TMTpro); K16(TMTpro)	1	P11586	P11586	0	2	0.7922	0	1	1	1120.16	2239.32	2239.32	1.2	0.00134	HCD (High Energy Collision Dissociation)	MS2	49.4222	71.6		56.414	127.284	48375	010_2019_08_019_R_Wijeratne_021420_AB_F7.raw	F64.7	157.5	120.2	110.4	46.7	40.5	29.8	29.1	23.5	136.2	154.8	107.7	59.4	44.8	37.9	28.2	19.7		4.62	1	1.439e-05	2.602e-05
		FALSE	High	Sequest HT (A2)	Unambiguous	[K].yVVVTGITPTPLGEGk.[S]	N-Term(TMTpro); K16(TMTpro)	1	P11586	P11586	0	4	0.7028	0	1	1	560.585	2239.32	2239.32	-0.28	-0.00016	HCD (High Energy Collision Dissociation)	MS2	63.5107	43.3	-50	87	136.682	74587	2020_10_137_Wijeratne_CETSA-UPR-480TechRep_CD_F1-7.raw	F68.7	81.7	80.7	75.9	29.3	30.5	16.6	16	10.9	81.8	82.6	87.6	44.2	23.9	16.1	9.2	5.7		4.61	1	3.888e-05	6.056e-05
		FALSE	High	Sequest HT (A2)	Unambiguous	[K].yVVVTGITPTPLGEGk.[S]	N-Term(TMTpro); K16(TMTpro)	1	P11586	P11586	0	4	0.7339	0	1	1	560.585	2239.32	2239.32	-0.63	-0.00035	HCD (High Energy Collision Dissociation)	MS2	25.2798	39.4	-50	87	135.739	74095	2020_10_137_Wijeratne_CETSA-UPR-480TechRep_EF_F1-7.raw	F66.7	68	73.8	74	35.6	32.7	20.2	11.3	12.5	77	74.2	64.3	30.7	25.5	15.5	6.1	9		4.81	1	4.276e-05	7.39e-05
		FALSE	High	Sequest HT (A2)	Unambiguous	[K].yVVVTGITPTPLGEGk.[S]	N-Term(TMTpro); K16(TMTpro)	1	P11586	P11586	0	3	0.742	0	1	1	747.11	2239.31	2239.32	-2.19	-0.00163	HCD (High Energy Collision Dissociation)	MS2	55.2386	46.8		9.272	125.248	47447	010_2019_08_019_R_Wijeratne_021420_EF_F7.raw	F70.7	75.9	80.4	82.6	43.1	39.8	19.3	11.1		95.6	76.5	101.4	54.7	40.5	21.6	2.7	3		3.76	1	6.322e-05	0.0001216
		FALSE	High	Sequest HT (A2)	Unambiguous	[K].yVVVTGITPTPLGEGk.[S]	N-Term(TMTpro); K16(TMTpro)	1	P11586	P11586	0	3	0.6198	0	1	1	747.112	2239.32	2239.32	0.49	0.00037	HCD (High Energy Collision Dissociation)	MS2	31.5284	291.8		86	126.697	48221	010_2019_08_019_R_Wijeratne_021420_AB_F8.raw	F64.8	489.4	550.8	499	282.5	145.6	104.8	64.1	45.2	587.2	604.2	552.8	300.6	245.9	115.9	43.6	36.4		3.34	1	6.383e-05	0.0001379
		FALSE	High	Sequest HT (A2)	Unambiguous	[K].yVVVTGITPTPLGEGk.[S]	N-Term(TMTpro); K16(TMTpro)	1	P11586	P11586	0	3	0.6917	0	1	1	747.111	2239.32	2239.32	-0.82	-0.00061	HCD (High Energy Collision Dissociation)	MS2	0	255.9		86	125.578	48105	010_2019_08_019_R_Wijeratne_021420_CD_F8.raw	F65.8	438.7	430.4	450.7	257.4	222.7	111.1	73.8	61.5	501.2	488.7	446.7	252.1	173.9	95.2	48.5	42.3		4.8	1	7.082e-05	0.0002171
		FALSE	High	Sequest HT (A2)	Unambiguous	[K].yVVVTGITPTPLGEGk.[S]	N-Term(TMTpro); K16(TMTpro)	1	P11586	P11586	0	4	0.5763	0	1	1	560.584	2239.31	2239.32	-2.64	-0.00148	HCD (High Energy Collision Dissociation)	MS2	35.4693	36.4	-50	87	137.023	74720	2020_10_137_Wijeratne_CETSA-UPR-480TechRep_CD_F1-6.raw	F68.6	59.1	56.5	68.7	30.5	22.1	15.7	9.9	13.4	72.4	59.9	73.2	38.2	24.3	12.9	12.3	13		2.62	1	0.0001141	0.0005632
		FALSE	High	Sequest HT (A2)	Unambiguous	[K].yVVVTGITPTPLGEGk.[S]	N-Term(TMTpro); K16(TMTpro)	1	P11586	P11586	0	4	0.6176	0	1	1	560.584	2239.32	2239.32	-1.62	-0.00091	HCD (High Energy Collision Dissociation)	MS2	63.3491	37.8	-50	87	136.699	74098	2020_10_137_Wijeratne_CETSA-UPR-480TechRep_GH_F1-7.raw	F69.9	64.3	81.6	79.9	30.7	18.1	11.6	12.9	7.3	85.2	75.8	68.5	34.5	14.3	9.4	4.3	5.8		3.19	1	0.0001141	0.0006314
		FALSE	High	Sequest HT (A2)	Unambiguous	[K].yVVVTGITPTPLGEGk.[S]	N-Term(TMTpro); K16(TMTpro)	1	P11586	P11586	0	3	0.4425	0	1	1	747.11	2239.32	2239.32	-1.11	-0.00083	HCD (High Energy Collision Dissociation)	MS2	32.1617	112.5		5.612	128.4	49788	010_2019_08_019_R_Wijeratne_021420_AB_F6.raw	F64.6	146.8	165.5	171.8	132.2	84.5	58.2	15.8	12.7	193.6	231.7	215.3	153.3	138.1	61.8	12	7.1		2.26	1	0.0005064	0.003929
	FALSE	High	[K].DAIKPNLMQTLEGTPVFVHAGPFANIAHGNSSIIADR.[I]	1xTMTpro [K4]; 1xTMTpro [N-Term]	2.59639e-07	4.52754e-05	1	1	1	P11586	P11586 [617-653]		0	4510.42																			138.2	157					156.6	150.1					149.8	184.1					45.7	48.6					31.7	25.4					14.1	14.7					11.6	5.6					8.4	8.8																																																																				Not Found	Not Found	Not Found	Not Found	Not Found	Not Found	Not Found	Not Found	Not Found	Not Found	Not Found	Not Found	Not Found	Not Found	Not Found	Not Found	Not Found	Not Found	Not Found	Not Found	Not Found	Not Found	Not Found	Not Found	Not Found	Not Found	Not Found	Not Found	Not Found	Not Found	Not Found	Not Found	Not Found	Not Found	Not Found	Not Found	Not Found	High	Not Found	High	Not Found	Not Found	Not Found	Not Found	Not Found	Not Found	Not Found	Not Found	Not Found	High	Not Found	High	Not Found	Not Found	Not Found	Not Found	Not Found	Not Found	Not Found	Not Found	Not Found	High	Not Found	High	Not Found	Not Found	Not Found	Not Found	Not Found	Not Found	Not Found	Not Found	Not Found	High	Not Found	High	Not Found	Not Found	Not Found	Not Found	Not Found	Not Found	Not Found	Not Found	Not Found	High	Not Found	High	Not Found	Not Found	Not Found	Not Found	Not Found	Not Found	Not Found	Not Found	Not Found	High	Not Found	High	Not Found	Not Found	Not Found	Not Found	Not Found	Not Found	Not Found	Not Found	Not Found	High	Not Found	High	Not Found	Not Found	Not Found	Not Found	Not Found	Not Found	Not Found	Not Found	Not Found	High	Not Found	High	Not Found	Not Found	Not Found	Not Found	High	7.825e-06	4.852e-08	11.52
		Checked	Confidence	Identifying Node	PSM Ambiguity	Annotated Sequence	Modifications	# Proteins	Master Protein Accessions	Protein Accessions	# Missed Cleavages	Charge	DeltaScore	DeltaCn	Rank	Search Engine Rank	m/z [Da]	MH+ [Da]	Theo. MH+ [Da]	DeltaM [ppm]	Deltam/z [Da]	Activation Type	MS Order	Isolation Interference [%]	Average Reporter S/N	Comp. Voltage [V]	Ion Inject Time [ms]	RT [min]	First Scan	Spectrum File	File ID	Abundance: 126	Abundance: 127N	Abundance: 127C	Abundance: 128N	Abundance: 128C	Abundance: 129N	Abundance: 129C	Abundance: 130N	Abundance: 130C	Abundance: 131N	Abundance: 131C	Abundance: 132N	Abundance: 132C	Abundance: 133N	Abundance: 133C	Abundance: 134N	Quan Info	XCorr	# Protein Groups	Percolator q-Value	Percolator PEP
		FALSE	High	Sequest HT (A2)	Unambiguous	[K].dAIkPNLMQTLEGTPVFVHAGPFANIAHGNSSIIADR.[I]	N-Term(TMTpro); K4(TMTpro)	1	P11586	P11586	0	5	0.8177	0	1	1	902.892	4510.43	4510.42	3.61	0.00326	HCD (High Energy Collision Dissociation)	MS2	29.4397	71.9		86	155.75	60952	010_2019_08_019_R_Wijeratne_021420_EF_F8.raw	F70.8	138.2	156.6	149.8	45.7	31.7	14.1	11.6	8.4	157	150.1	184.1	48.6	25.4	14.7	5.6	8.8		11.52	1	7.825e-06	4.852e-08
	FALSE	High	[K].GALALAQAVQR.[A]	1xTMTpro [N-Term]	0.000120483	7.86418e-05	1	1	12	P11586	P11586 [794-804]		0	1401.85	726.4	741.1	660.9	757.1	611.8	678.5	270.9	351.4	181.6	263.2	142.9	162.5	96.8	96.6	94.8	70.8	562.5	656.2	349.1	387.7	494.6	661.4	625.1	629.9	361.5	359.5	567.1	613.4	627.3	639.9	360.4	349.9	582.5	549.2	255.1	309.7	156.3	183.4	181.4	176.4	189.4	174.3	136.1	113.7	116.7	149	87.9	93.7	67.7	60.1	81.2	62.3	59.3	33.2	44.8	33.8	95.6	61.3	34.9	28.8	35.7	33.1	66.3	55.7																			55.91	58.39					61.03	59.49					59.3	42.22					67.25	32.74					63.37	44.3					58.19	50.08					34.59	33.57					27.58	4.05				High	High	High	High	High	High	High	High	High	High	High	High	High	High	High	High	High	High	High	High	High	High	High	High	High	High	High	High	High	High	High	High	High	High	High	High	High	High	High	High	High	High	High	High	High	High	High	High	High	High	High	High	High	High	High	High	High	High	High	High	High	High	High	High	High	High	High	High	High	High	High	High	High	High	High	High	High	High	High	High	High	High	High	High	High	High	High	High	High	High	High	High	High	High	High	High	High	High	High	High	High	High	High	High	High	High	High	High	High	High	High	High	High	High	High	High	High	High	High	High	High	High	High	High	High	High	High	High	High	1.806e-05	3.638e-05	3.17
		Checked	Confidence	Identifying Node	PSM Ambiguity	Annotated Sequence	Modifications	# Proteins	Master Protein Accessions	Protein Accessions	# Missed Cleavages	Charge	DeltaScore	DeltaCn	Rank	Search Engine Rank	m/z [Da]	MH+ [Da]	Theo. MH+ [Da]	DeltaM [ppm]	Deltam/z [Da]	Activation Type	MS Order	Isolation Interference [%]	Average Reporter S/N	Comp. Voltage [V]	Ion Inject Time [ms]	RT [min]	First Scan	Spectrum File	File ID	Abundance: 126	Abundance: 127N	Abundance: 127C	Abundance: 128N	Abundance: 128C	Abundance: 129N	Abundance: 129C	Abundance: 130N	Abundance: 130C	Abundance: 131N	Abundance: 131C	Abundance: 132N	Abundance: 132C	Abundance: 133N	Abundance: 133C	Abundance: 134N	Quan Info	XCorr	# Protein Groups	Percolator q-Value	Percolator PEP
		FALSE	High	Sequest HT (A2)	Unambiguous	[K].gALALAQAVQR.[A]	N-Term(TMTpro)	1	P11586	P11586	0	2	0.5615	0	1	1	701.429	1401.85	1401.85	1.3	0.00091	HCD (High Energy Collision Dissociation)	MS2	55.7683	221.1	-50	87	85.2649	46913	2020_10_137_Wijeratne_CETSA-UPR-480TechRep_CD_F1-8.raw	F68.8	419.1	442.3	409.4	171.8	118.9	67.6	60	45.4	448.5	433.4	439.1	205	131.2	78.5	34.2	33.6		3.17	1	1.806e-05	3.638e-05
		FALSE	High	Sequest HT (A2)	Unambiguous	[K].gALALAQAVQR.[A]	N-Term(TMTpro)	1	P11586	P11586	0	2	0.5644	0	1	1	701.429	1401.85	1401.85	0.93	0.00065	HCD (High Energy Collision Dissociation)	MS2	30.8145	282.1		32.38	65.1581	22828	010_2019_08_019_R_Wijeratne_021420_GH_F8.raw	F71.8	494.6	567.1	582.5	181.4	116.7	81.2	95.6	66.3	661.4	613.4	549.2	176.4	149	62.3	61.3	55.7		3.03	1	1.806e-05	4.289e-05
		FALSE	High	Sequest HT (A2)	Unambiguous	[K].gALALAQAVQR.[A]	N-Term(TMTpro)	1	P11586	P11586	0	2	0.5276	0	1	1	701.429	1401.85	1401.85	0.41	0.00029	HCD (High Energy Collision Dissociation)	MS2	0	203.8		18.423	68.1423	23898	010_2019_08_019_R_Wijeratne_021420_AB_F8.raw	F64.8	398.9	381	333.1	144.2	98.1	79.3	53.2	60.6	401.1	430.3	368.6	179.7	144.8	96.1	51	41.2		2.54	1	3.666e-05	5.509e-05
		FALSE	High	Sequest HT (A2)	Unambiguous	[K].gALALAQAVQR.[A]	N-Term(TMTpro)	1	P11586	P11586	0	2	0.5085	0	1	1	701.428	1401.85	1401.85	-0.51	-0.00036	HCD (High Energy Collision Dissociation)	MS2	62.8657	165		13.717	65.1363	22399	010_2019_08_019_R_Wijeratne_021420_EF_F8.raw	F70.8	284.1	290	303.9	112	100.7	50.8	38.3	31.1	334.9	314.5	345.9	173.8	114.4	70	32.9	43		2.34	1	3.888e-05	6.073e-05
		FALSE	High	Sequest HT (A2)	Unambiguous	[K].gALALAQAVQR.[A]	N-Term(TMTpro)	1	P11586	P11586	0	2	0.5775	0	1	1	701.429	1401.85	1401.85	0.04	3e-05	HCD (High Energy Collision Dissociation)	MS2	26.9018	165.4		17.257	68.9956	24246	010_2019_08_019_R_Wijeratne_021420_AB_F8.raw	F64.8	327.5	279.9	278.7	126.7	83.5	63.6	43.6	34.2	340	326.8	309.9	171.7	118.4	66.4	45.6	29.6		2.84	1	4.276e-05	7.866e-05
		FALSE	High	Sequest HT (A2)	Unambiguous	[K].gALALAQAVQR.[A]	N-Term(TMTpro)	1	P11586	P11586	0	2	0.5252	0	1	1	701.429	1401.85	1401.85	0.09	6e-05	HCD (High Energy Collision Dissociation)	MS2	14.5218	127.4		13.819	66.1466	22783	010_2019_08_019_R_Wijeratne_021420_EF_F8.raw	F70.8	229.8	227.8	230.5	93.2	84	43.7	34.9	29.3	249.9	229.6	257.2	144.9	82.2	41.5	26.5	34.1		2.78	1	5.169e-05	9.654e-05
		FALSE	High	Sequest HT (A2)	Unambiguous	[K].gALALAQAVQR.[A]	N-Term(TMTpro)	1	P11586	P11586	0	3	0.7391	0	1	1	467.953	1401.85	1401.85	-2.93	-0.00137	HCD (High Energy Collision Dissociation)	MS2	52.1131	34.8	-50	87	87.8326	47478	2020_10_137_Wijeratne_CETSA-UPR-480TechRep_AB_F1-8.raw	F67.8	74.4	70.2	58.1	24.4	15.6	15.5	7.7	9.7	72	73.7	63.2	29.4	18.5	15.1	4.6	5.1		3.68	1	5.169e-05	9.969e-05
		FALSE	High	Sequest HT (A2)	Unambiguous	[K].gALALAQAVQR.[A]	N-Term(TMTpro)	1	P11586	P11586	0	2	0.6293	0	1	1	701.43	1401.85	1401.85	2.15	0.00151	HCD (High Energy Collision Dissociation)	MS2	17.862	284.2	-50	87	85.5426	46792	2020_10_137_Wijeratne_CETSA-UPR-480TechRep_EF_F1-8.raw	F66.8	530.3	573.7	563.4	262.2	220.4	104.8	57.5	43.5	601.4	563	476.1	232.2	157.2	87	43	32.2		3.75	1	6.383e-05	0.0001415
		FALSE	High	Sequest HT (A2)	Unambiguous	[K].gALALAQAVQR.[A]	N-Term(TMTpro)	1	P11586	P11586	0	2	0.5984	0	1	1	701.429	1401.85	1401.85	0.69	0.00048	HCD (High Energy Collision Dissociation)	MS2	0	313	-50	87	85.3321	46951	2020_10_137_Wijeratne_CETSA-UPR-480TechRep_CD_F1-8.raw	F68.8	562.5	625.1	627.3	255.1	189.4	87.9	59.3	34.9	656.2	629.9	639.9	309.7	174.3	93.7	33.2	28.8		3.86	1	6.383e-05	0.0001544
		FALSE	High	Sequest HT (A2)	Unambiguous	[K].gALALAQAVQR.[A]	N-Term(TMTpro)	1	P11586	P11586	0	3	0.4298	0	1	1	467.954	1401.85	1401.85	-0.83	-0.00039	HCD (High Energy Collision Dissociation)	MS2	57.3756	107.2		19.963	67.5911	23663	010_2019_08_019_R_Wijeratne_021420_CD_F8.raw	F65.8	158.2	228.4	171.2	115.1	107.4	58.7	29.3	21.8	203.4	187.9	172	125.9	73.3	33.7	12.6	15.7		3.42	1	8.68e-05	0.0003614
