## Supplemental Table 3 for "Obtaining Increased Functional Proteomics Insights from Thermal Proteome Profiling through Optimized Melt Shift Calculation and Statistical Analysis" (part 89 of 640)

### Sheet: Proteins (continued)
		FALSE	High	Sequest HT (A2)	Unambiguous	[K].gALALAQAVQR.[A]	N-Term(TMTpro)	1	P11586	P11586	0	3	0.707	0	1	1	467.953	1401.84	1401.85	-3.54	-0.00165	HCD (High Energy Collision Dissociation)	MS2	63.9807	24.3	-50	87	88.8215	47180	2020_10_137_Wijeratne_CETSA-UPR-480TechRep_GH_F1-8.raw	F69.10	40.2	48.5	52.5	20.1	13.1	6.3	9.4	5.6	52.6	48	44.6	18.6	10.8	6.3	6.4	6.2		3.14	1	0.0001141	0.0005813
		FALSE	High	Sequest HT (A2)	Unambiguous	[K].gALALAQAVQR.[A]	N-Term(TMTpro)	1	P11586	P11586	0	3	0.4282	0	1	1	467.955	1401.85	1401.85	-0.25	-0.00011	HCD (High Energy Collision Dissociation)	MS2	74.4938	115.7		10.965	67.8438	23762	010_2019_08_019_R_Wijeratne_021420_CD_F8.raw	F65.8	172.2	220	186	128	132.7	50.6	23.4	20.5	236.2	202.7	202.9	128.4	81.5	42.2	12.2	11.5		3.48	1	0.0001325	0.00077
	FALSE	High	[R].DDSNLYINVK.[L]	1xTMTpro [K10]; 1xTMTpro [N-Term]	0.00011095	7.86418e-05	1	1	36	P11586	P11586 [47-56]		0	1789	823.2	842.4	676.8	786.5	625.8	681.1	249.2	250.2	147.7	193.3	143.1	139.9	96.5	95.8	99.6	76.7	279.1	305.6	956.5	1037.5	222.9	267.9	296.6	310.4	966.4	967.5	250.7	263.5	282.9	289.8	1021.2	951.7	262.1	229.4	99.2	121.4	425.1	481.1	82.4	84.2	88.7	82.9	361.6	297.5	60.1	56.8	62.4	52.9	207.3	211.1	43.2	30.4	57.4	34.2	201.9	161.7	56.8	35.5	45.9	45.9	199.2	196.9	29.7	28.3	86.61	86.78	86.05	85.42	90.74	91.51	95.72	103.14	95.51	95.96	97.55	100.79	102.6	102.61	96.95	104.08	128.41	127.81	58.88	61.84	63.7	52.63	126.05	126.05	56.18	63.83	57.33	60.11	129.67	122.23	55.9	69.16	64.36	61.29	128.28	119.24	33.51	72.38	77.15	77.49	126.82	122.02	38.65	58	68.5	75.86	124.18	122.89	33.53	53.37	73.09	76.57	124.47	129.45	40.16	56.16	67.37	68.09	128.09	125.82	28.41	49.34	75.34	78.2		High	High	High	High	High	High	High	High	High	High	High	High	High	High	High	High	High	High	High	High	High	High	High	High	High	High	High	High	High	High	High	High	High	High	High	High	High	High	High	High	High	High	High	High	High	High	High	High	High	High	High	High	High	High	High	High	High	High	High	High	High	High	High	High	High	High	High	High	High	High	High	High	High	High	High	High	High	High	High	High	High	High	High	High	High	High	High	High	High	High	High	High	High	High	High	High	High	High	High	High	High	High	High	High	High	High	High	High	High	High	High	High	High	High	High	High	High	High	High	High	High	High	High	High	High	High	High	High	High	1.806e-05	3.308e-05	3.44
		Checked	Confidence	Identifying Node	PSM Ambiguity	Annotated Sequence	Modifications	# Proteins	Master Protein Accessions	Protein Accessions	# Missed Cleavages	Charge	DeltaScore	DeltaCn	Rank	Search Engine Rank	m/z [Da]	MH+ [Da]	Theo. MH+ [Da]	DeltaM [ppm]	Deltam/z [Da]	Activation Type	MS Order	Isolation Interference [%]	Average Reporter S/N	Comp. Voltage [V]	Ion Inject Time [ms]	RT [min]	First Scan	Spectrum File	File ID	Abundance: 126	Abundance: 127N	Abundance: 127C	Abundance: 128N	Abundance: 128C	Abundance: 129N	Abundance: 129C	Abundance: 130N	Abundance: 130C	Abundance: 131N	Abundance: 131C	Abundance: 132N	Abundance: 132C	Abundance: 133N	Abundance: 133C	Abundance: 134N	Quan Info	XCorr	# Protein Groups	Percolator q-Value	Percolator PEP
		FALSE	High	Sequest HT (A2)	Unambiguous	[R].dDSNLYINVk.[L]	N-Term(TMTpro); K10(TMTpro)	1	P11586	P11586	0	2	0.5183	0	1	1	895.003	1789	1789	0.36	0.00032	HCD (High Energy Collision Dissociation)	MS2	0	120.6		86	83.5245	31390	010_2019_08_019_R_Wijeratne_021420_EF_F5.raw	F70.5	213.6	206.2	222.8	72.1	63.4	38.5	41.2	41.4	244.5	221.7	241.1	119.8	63.5	51.7	40.3	48.3		3.55	1	1.806e-05	3.864e-05
		FALSE	High	Sequest HT (A2)	Unambiguous	[R].dDSNLYINVk.[L]	N-Term(TMTpro); K10(TMTpro)	1	P11586	P11586	0	2	0.6308	0	1	1	895.004	1789	1789	0.96	0.00086	HCD (High Energy Collision Dissociation)	MS2	0	65.3		86	85.0275	32050	010_2019_08_019_R_Wijeratne_021420_GH_F4.raw	F71.4	126.6	132.6	151.3	37.7	26.8	19.1	27.8	12.6	139.2	146.5	117.8	41	24.5	14.8	13.7	12.9		3.44	1	1.806e-05	3.308e-05
		FALSE	High	Sequest HT (A2)	Unambiguous	[R].dDSNLYINVk.[L]	N-Term(TMTpro); K10(TMTpro)	1	P11586	P11586	0	2	0.6738	0	1	1	895.002	1789	1789	-0.64	-0.00057	HCD (High Energy Collision Dissociation)	MS2	0	92.1		86	83.8208	31892	010_2019_08_019_R_Wijeratne_021420_AB_F4.raw	F64.4	191.7	157.8	149.5	59.6	38.9	38.3	35.2	30.4	206.4	184.9	162	69.5	51.8	41.6	31	25.8		3.28	1	2.319e-05	4.413e-05
		FALSE	High	Sequest HT (A2)	Unambiguous	[R].dDSNLYINVk.[L]	N-Term(TMTpro); K10(TMTpro)	1	P11586	P11586	0	2	0.6657	0	1	1	895.003	1789	1789	-0.17	-0.00015	HCD (High Energy Collision Dissociation)	MS2	0	101.6		86	84.4654	32838	010_2019_08_019_R_Wijeratne_021420_CD_F3.raw	F65.3	198.5	199.8	247.6	58.8	51	29.1	28.9	22.8	224.4	217.2	183.8	59.8	36.5	19.2	25.1	23.5		3.62	1	2.319e-05	4.547e-05
		FALSE	High	Sequest HT (A2)	Unambiguous	[R].dDSNLYINVk.[L]	N-Term(TMTpro); K10(TMTpro)	1	P11586	P11586	0	2	0.6771	0	1	1	895.003	1789	1789	-0.43	-0.00038	HCD (High Energy Collision Dissociation)	MS2	0	91		86	81.5379	31719	010_2019_08_019_R_Wijeratne_021420_EF_F3.raw	F70.3	159.9	166.3	168.7	54.3	51.5	25.8	28.8	19.7	192.1	180.2	190.2	90.2	50.1	24.5	27.6	26.9		3.53	1	3.666e-05	5.751e-05
		FALSE	High	Sequest HT (A2)	Unambiguous	[R].dDSNLYINVk.[L]	N-Term(TMTpro); K10(TMTpro)	1	P11586	P11586	0	2	0.6814	0	1	1	895.002	1789	1789	-0.71	-0.00064	HCD (High Energy Collision Dissociation)	MS2	0			38.979	85.5093	33067	010_2019_08_019_R_Wijeratne_021420_AB_F3.raw	F64.3																		3.61	1	3.666e-05	5.629e-05
		FALSE	High	Sequest HT (A2)	Unambiguous	[R].dDSNLYINVk.[L]	N-Term(TMTpro); K10(TMTpro)	1	P11586	P11586	0	2	0.6716	0	1	1	895.002	1789	1789	-1.52	-0.00136	HCD (High Energy Collision Dissociation)	MS2	0	198		86	84.8699	32329	010_2019_08_019_R_Wijeratne_021420_AB_F4.raw	F64.4	442.3	371.5	361.8	136.2	79.7	65.9	44.1	39.2	431.8	433.7	391.5	127.1	93	63.7	45.7	40.8		4.05	1	3.888e-05	6.144e-05
		FALSE	High	Sequest HT (A2)	Unambiguous	[R].dDSNLYINVk.[L]	N-Term(TMTpro); K10(TMTpro)	1	P11586	P11586	0	2	0.5904	0	1	1	895.004	1789	1789	0.6	0.00054	HCD (High Energy Collision Dissociation)	MS2	0	96.9		86	81.9395	30341	010_2019_08_019_R_Wijeratne_021420_CD_F6.raw	F65.6	187	180.3	198.4	79.2	62.3	41.8	43.4	35.1	183.5	184.9	155.1	66.1	41.3	30.3	25.2	36.9		3.54	1	3.888e-05	6.009e-05
		FALSE	High	Sequest HT (A2)	Unambiguous	[R].dDSNLYINVk.[L]	N-Term(TMTpro); K10(TMTpro)	1	P11586	P11586	0	2	0.2282	0	1	1	895.006	1789	1789	2.86	0.00256	HCD (High Energy Collision Dissociation)	MS2	0	89.1		86	84.0626	31668	010_2019_08_019_R_Wijeratne_021420_AB_F5.raw	F64.5	177.1	137.9	126.6	68.2	36.9	46.6	34.1	37.3	187	163.2	160.7	71.8	59.7	51.8	35.5	31.5		2.98	1	4.276e-05	7.681e-05
		FALSE	High	Sequest HT (A2)	Unambiguous	[R].dDSNLYINVk.[L]	N-Term(TMTpro); K10(TMTpro)	1	P11586	P11586	0	2	0.7034	0	1	1	895.002	1789	1789	-0.98	-0.00087	HCD (High Energy Collision Dissociation)	MS2	0	166.2		25.429	82.2334	31583	010_2019_08_019_R_Wijeratne_021420_EF_F4.raw	F70.4	339.4	347.1	337.1	79.7	63.9	31.3	31.5	34.1	390.7	352.6	359.4	124.4	73.2	33.7	26.1	35		3.81	1	4.276e-05	8.697e-05
		FALSE	High	Sequest HT (A2)	Unambiguous	[R].dDSNLYINVk.[L]	N-Term(TMTpro); K10(TMTpro)	1	P11586	P11586	0	2	0.664	0	1	1	895.003	1789	1789	-0.31	-0.00028	HCD (High Energy Collision Dissociation)	MS2	0	250.1		86	83.9239	32166	010_2019_08_019_R_Wijeratne_021420_CD_F4.raw	F65.4	547.6	522.4	549.8	140.3	109	69.6	69.8	62.5	580.3	528.8	432	123.3	94.7	68.2	45.1	58.5		3.81	1	4.276e-05	8.046e-05
		FALSE	High	Sequest HT (A2)	Unambiguous	[R].dDSNLYINVk.[L]	N-Term(TMTpro); K10(TMTpro)	1	P11586	P11586	0	2	0.6417	0	1	1	895.004	1789	1789	0.85	0.00076	HCD (High Energy Collision Dissociation)	MS2	0	81.4		35.715	81.8	30976	010_2019_08_019_R_Wijeratne_021420_CD_F5.raw	F65.5	151.3	156.8	156.9	67.7	51.3	31.8	27.6	32.8	163.2	157.6	130.9	64.4	43.2	25.2	21.9	19.6		3.21	1	6.383e-05	0.0001274
		FALSE	High	Sequest HT (A2)	Unambiguous	[R].dDSNLYINVk.[L]	N-Term(TMTpro); K10(TMTpro)	1	P11586	P11586	0	2	0.6536	0	1	1	895.002	1789	1789	-1.06	-0.00095	HCD (High Energy Collision Dissociation)	MS2	31.2673	160.2		86	82.48	32130	010_2019_08_019_R_Wijeratne_021420_EF_F3.raw	F70.3	266.5	288.3	326.6	119.3	92.4	42.6	45.9	38.8	315.3	315.2	320.8	165.1	85.5	56.9	38.9	45		3.06	1	8.052e-05	0.0002788
		FALSE	High	Sequest HT (A2)	Unambiguous	[R].dDSNLYINVk.[L]	N-Term(TMTpro); K10(TMTpro)	1	P11586	P11586	0	2	0.4874	0	1	1	895.004	1789	1789	1.66	0.00149	HCD (High Energy Collision Dissociation)	MS2	0	43.4		86	82.5429	29661	010_2019_08_019_R_Wijeratne_021420_GH_F7.raw	F71.7	73.8	77.3	77	36.4	22.5	19.5	25.9	13.7	84.4	80.1	74.9	34.8	28.3	13.1	17.5	15.2		2.38	1	8.68e-05	0.0003658
		FALSE	High	Sequest HT (A2)	Unambiguous	[R].dDSNLYINVk.[L]	N-Term(TMTpro); K10(TMTpro)	1	P11586	P11586	0	3	0.6128	0	1	1	597.004	1789	1789	-0.8	-0.00048	HCD (High Energy Collision Dissociation)	MS2	38.8358	95		86	82.9724	30327	010_2019_08_019_R_Wijeratne_021420_GH_F6.raw	F71.6	161.7	175.6	200	77.9	52.6	38	41.6	27.5	172.4	188.3	172.1	80	50.6	27.9	28.8	24.7		2.97	1	9.409e-05	0.0004438
		FALSE	High	Sequest HT (A2)	Unambiguous	[R].dDSNLYINVk.[L]	N-Term(TMTpro); K10(TMTpro)	1	P11586	P11586	0	2	0.6808	0	1	1	895.003	1789	1789	0.25	0.00022	HCD (High Energy Collision Dissociation)	MS2	17.4753	97.6		50.421	85.9696	33260	010_2019_08_019_R_Wijeratne_021420_AB_F3.raw	F64.3	206	171	176.9	73.4	43.9	34.7	28.6	25.9	213.6	206	176.7	82.5	47	33.4	22	19.6		3.54	1	0.0001141	0.0005601
		FALSE	High	Sequest HT (A2)	Unambiguous	[R].dDSNLYINVk.[L]	N-Term(TMTpro); K10(TMTpro)	1	P11586	P11586	0	2	0.6048	0	1	1	895.005	1789	1789	2.5	0.00224	HCD (High Energy Collision Dissociation)	MS2	22.0195	120.1		86	83.8369	31899	010_2019_08_019_R_Wijeratne_021420_AB_F4.raw	F64.4	248.9	185.7	190.8	89.9	56.6	68.9	42.3	44.1	246.4	192.3	210.7	103.8	83.6	67.8	52.8	37		2.48	1	0.0001237	0.0007476
		FALSE	High	Sequest HT (A2)	Unambiguous	[R].dDSNLYINVk.[L]	N-Term(TMTpro); K10(TMTpro)	1	P11586	P11586	0	3	0.6456	0	1	1	597.005	1789	1789	0.92	0.00055	HCD (High Energy Collision Dissociation)	MS2	17.2009	36.6	-50	87	98.8116	53379	2020_10_137_Wijeratne_CETSA-UPR-480TechRep_CD_F1-3.raw	F68.3	61.3	71.1	58.9	21.9	20.7	15.9	14.5	10.2	68.7	74.4	78.2	35.4	22.5	14	7.2	11.1		2.06	1	0.0001854	0.001248
		FALSE	High	Sequest HT (A2)	Unambiguous	[R].dDSNLYINVk.[L]	N-Term(TMTpro); K10(TMTpro)	1	P11586	P11586	0	3	0.6705	0	1	1	597.005	1789	1789	1.21	0.00072	HCD (High Energy Collision Dissociation)	MS2	0	96.7	-50	87	100.907	54437	2020_10_137_Wijeratne_CETSA-UPR-480TechRep_AB_F1-3.raw	F67.3	239.2	194	162.8	57.3	39	32.1	15.7	20.7	232.5	231.7	183.8	45.6	34.4	23.6	20.9	13.6		2.64	1	0.0002194	0.001495
		FALSE	High	Sequest HT (A2)	Unambiguous	[R].dDSNLYINVk.[L]	N-Term(TMTpro); K10(TMTpro)	1	P11586	P11586	0	3	0.6226	0	1	1	597.005	1789	1789	0.22	0.00013	HCD (High Energy Collision Dissociation)	MS2	0	79.5	-50	87	97.5839	52853	2020_10_137_Wijeratne_CETSA-UPR-480TechRep_EF_F1-3.raw	F66.3	163.8	154.2	162.8	65.2	58.6	26.6	22.4	28.1	159.9	146.7	130.9	49	34	24.5	21.8	23.7		2.65	1	0.0002256	0.001627
		FALSE	High	Sequest HT (A2)	Unambiguous	[R].dDSNLYINVk.[L]	N-Term(TMTpro); K10(TMTpro)	1	P11586	P11586	0	3	0.6475	0	1	1	597.004	1789	1789	-0.6	-0.00036	HCD (High Energy Collision Dissociation)	MS2	10.9806	198.6		86	83.0315	31228	010_2019_08_019_R_Wijeratne_021420_AB_F5.raw	F64.5	413.2	347.9	333.7	140.4	79.4	79.5	57.7	53.6	436.4	402.9	369.7	177.8	106.6	83.3	53.2	41.9		3.66	1	0.0002439	0.001742
		FALSE	High	Sequest HT (A2)	Unambiguous	[R].dDSNLYINVk.[L]	N-Term(TMTpro); K10(TMTpro)	1	P11586	P11586	0	3	0.6018	0	1	1	597.007	1789.01	1789	4.72	0.00281	HCD (High Energy Collision Dissociation)	MS2	0	77.4	-50	87	98.5071	53475	2020_10_137_Wijeratne_CETSA-UPR-480TechRep_GH_F1-3.raw	F69.3	137.2	163.1	160.4	44.7	35.4	24.4	33.8	16.4	181.2	167.4	144.2	45.5	31.2	16.6	21	15.2		2.26	1	0.000273	0.001959
		FALSE	High	Sequest HT (A2)	Unambiguous	[R].dDSNLYINVk.[L]	N-Term(TMTpro); K10(TMTpro)	1	P11586	P11586	0	3	0.5853	0	1	1	597.005	1789	1789	0.27	0.00016	HCD (High Energy Collision Dissociation)	MS2	54.0196	80		86	84.0069	31627	010_2019_08_019_R_Wijeratne_021420_GH_F4.raw	F71.4	132.6	153.3	173.9	61.8	44.8	30.2	35.6	26.4	164.7	151	136.6	55.7	41.9	22.1	27.4	21.5		2.99	1	0.0002784	0.001986
		FALSE	High	Sequest HT (A2)	Unambiguous	[R].dDSNLYINVk.[L]	N-Term(TMTpro); K10(TMTpro)	1	P11586	P11586	0	3	0.5401	0	1	1	597.005	1789	1789	1.48	0.00088	HCD (High Energy Collision Dissociation)	MS2	0	76.7	-50	87	99.87	53742	2020_10_137_Wijeratne_CETSA-UPR-480TechRep_AB_F1-4.raw	F67.4	164.4	139.9	129.6	52.1	26	29.2	22.8	22.3	179.7	159.1	131.5	53.4	50.2	33.7	17.3	16.3		1.87	1	0.0003875	0.003057
		FALSE	High	Sequest HT (A2)	Unambiguous	[R].dDSNLYINVk.[L]	N-Term(TMTpro); K10(TMTpro)	1	P11586	P11586	0	3	0.6333	0	1	1	597.004	1789	1789	-1.12	-0.00067	HCD (High Energy Collision Dissociation)	MS2	69.2173	127		86	81.7055	31788	010_2019_08_019_R_Wijeratne_021420_EF_F3.raw	F70.3	216.1	231.6	238.1	95.3	85.2	42.1	40.2	28	243	234	246.2	157.8	73.4	42	28.1	31.1		3.6	1	0.00063	0.004663
		FALSE	High	Sequest HT (A2)	Unambiguous	[R].dDSNLYINVk.[L]	N-Term(TMTpro); K10(TMTpro)	1	P11586	P11586	0	3	0.3878	0	1	1	597.004	1789	1789	-0.72	-0.00043	HCD (High Energy Collision Dissociation)	MS2	14.1918	100.1	-50	87	97.5248	52768	2020_10_137_Wijeratne_CETSA-UPR-480TechRep_EF_F1-4.raw	F66.4	176.9	199.1	205.3	81.6	64.5	42.5	32.5	35.5	199.5	195.7	162.7	65.7	50.9	37.1	23.4	29.2		1.96	1	0.0007041	0.005189
		FALSE	High	Sequest HT (A2)	Unambiguous	[R].dDSNLYINVk.[L]	N-Term(TMTpro); K10(TMTpro)	1	P11586	P11586	0	3	0.4176	0	1	1	597.005	1789	1789	1.26	0.00075	HCD (High Energy Collision Dissociation)	MS2	58.8322	78.6	-50	119	99.0881	52906	2020_10_137_Wijeratne_CETSA-UPR-480TechRep_GH_F1-8.raw	F69.10	141.6	155.4	164.1	75.1	38.9	27.3	28.1	18	161.8	144.8	155.6	65.6	41.1	18	12.4	9.8		1.7	1	0.001294	0.008879
		FALSE	High	Sequest HT (A2)	Unambiguous	[R].dDSNLYINVk.[L]	N-Term(TMTpro); K10(TMTpro)	1	P11586	P11586	0	3	0.403	0	1	1	597.004	1789	1789	-0.29	-0.00017	HCD (High Energy Collision Dissociation)	MS2	74.8481	93.9	-50	87	97.1187	52582	2020_10_137_Wijeratne_CETSA-UPR-480TechRep_EF_F1-5.raw	F66.5	135.1	146.6	149.2	109.7	89.1	60.9	57.6	60.5	144.9	121.6	131.8	92.4	61.9	45.7	38.3	56.6		2.01	1	0.001305	0.008935
		FALSE	High	Sequest HT (A2)	Unambiguous	[R].dDSNLYINVk.[L]	N-Term(TMTpro); K10(TMTpro)	1	P11586	P11586	0	3	0.4433	0	1	1	597.003	1788.99	1789	-2.9	-0.00173	HCD (High Energy Collision Dissociation)	MS2	6.48693	80	-50	87	97.0835	52354	2020_10_137_Wijeratne_CETSA-UPR-480TechRep_EF_F1-6.raw	F66.6	138.2	134.8	155	77.4	61	32.8	38.3	38.4	144.9	130.9	132.1	66.3	45.6	34.6	22.7	27.3		1.94	1	0.001327	0.009153
		FALSE	High	Sequest HT (A2)	Unambiguous	[R].dDSNLYINVk.[L]	N-Term(TMTpro); K10(TMTpro)	1	P11586	P11586	0	3	0.314	0	1	1	597.005	1789	1789	1.67	0.00099	HCD (High Energy Collision Dissociation)	MS2	82.3859	38.3	-50	87	99.0909	53530	2020_10_137_Wijeratne_CETSA-UPR-480TechRep_EF_F1-2.raw	F66.2	67.7	71.5	77.4	35.4	29.5	15	14.9	11.1	83.7	71.8	61.5	31.4	15.1	11.3	7.8	8.2		1.21	1	0.001538	0.011
		FALSE	High	Sequest HT (A2)	Unambiguous	[R].dDSNLYINVk.[L]	N-Term(TMTpro); K10(TMTpro)	1	P11586	P11586	0	2	0.3871	0	1	1	895.004	1789	1789	1.08	0.00096	HCD (High Energy Collision Dissociation)	MS2	27.6065	99.6		86	81.4464	31679	010_2019_08_019_R_Wijeratne_021420_EF_F3.raw	F70.3	169.7	163.6	173.8	76.1	64	39.2	34.6	30.7	181.1	180.3	192.6	118.1	53.5	48.4	28.7	38.9		1.86	1	0.001971	0.01484
		FALSE	High	Sequest HT (A2)	Unambiguous	[R].dDSNLYINVk.[L]	N-Term(TMTpro); K10(TMTpro)	1	P11586	P11586	0	3	0.3333	0	1	1	597.005	1789	1789	0.73	0.00043	HCD (High Energy Collision Dissociation)	MS2	78.8971	41.1	-50	87	98.9151	53412	2020_10_137_Wijeratne_CETSA-UPR-480TechRep_GH_F1-2.raw	F69.2	61.8	63.1	79.3	37.5	26.3	22	19.7	13.4	85.3	79	68.7	28.8	26.8	15.2	12.7	18.8		1.47	1	0.002965	0.0255
		FALSE	High	Sequest HT (A2)	Unambiguous	[R].dDSNLYINVk.[L]	N-Term(TMTpro); K10(TMTpro)	1	P11586	P11586	0	3	0.2949	0	1	1	597.005	1789	1789	1.79	0.00107	HCD (High Energy Collision Dissociation)	MS2	70.7014	64		86	84.8281	32165	010_2019_08_019_R_Wijeratne_021420_GH_F3.raw	F71.3	96.4	118.1	122.9	58.7	37.5	25.1	34.8	26	119.8	115.4	97.4	62.8	34.1	26	23.6	25.9		2.34	1	0.004286	0.04312
		FALSE	High	Sequest HT (A2)	Unambiguous	[R].dDSNLYINVk.[L]	N-Term(TMTpro); K10(TMTpro)	1	P11586	P11586	0	2	0.2469	0	1	1	895.003	1789	1789	0.05	4e-05	HCD (High Energy Collision Dissociation)	MS2	26.8671	194.7		86	81.2022	31136	010_2019_08_019_R_Wijeratne_021420_EF_F4.raw	F70.4	340.9	299.8	322.3	139.8	143.5	86.6	88.4	79.5	334.4	323.6	320.5	229	134.1	98.7	84.5	89.3		1.62	1	0.004393	0.04423
		FALSE	High	Sequest HT (A2)	Unambiguous	[R].dDSNLYINVk.[L]	N-Term(TMTpro); K10(TMTpro)	1	P11586	P11586	0	2	0.1837	0	1	1	895.003	1789	1789	0.26	0.00023	HCD (High Energy Collision Dissociation)	MS2	0	118.6		86	82.8941	31728	010_2019_08_019_R_Wijeratne_021420_CD_F4.raw	F65.4	186.4	177.8	206.5	103.5	106.6	72.7	57.7	53	208	206.5	172.4	102.5	89.9	56.8	45.6	51.7		1.47	1	0.005098	0.0533
		FALSE	High	Sequest HT (A2)	Unambiguous	[R].dDSNLYINVk.[L]	N-Term(TMTpro); K10(TMTpro)	1	P11586	P11586	0	3	0.1528	0	1	1	597.004	1789	1789	-0.89	-0.00053	HCD (High Energy Collision Dissociation)	MS2	60.7144	138.4		86	83.4215	30960	010_2019_08_019_R_Wijeratne_021420_GH_F5.raw	F71.5	221.4	238.7	258.2	118.3	70.9	56.8	86.2	55	272.1	273.7	236.2	105.6	84.6	40.5	55.7	40		1.44	1	0.009552	0.1126
	FALSE	High	[R].LDIDPETITWQR.[V]	1xTMTpro [N-Term]	0.000133068	7.86418e-05	1	1	33	P11586	P11586 [521-532]		0	1790.96	1002.8	1127.5	884.2	1067.3	835.3	981.1	359.9	434.7	234.5	337.3	248.3	266.6	194.6	200.2	193	155	1016.8	1179.5	2450.8	2440.1	183.3	225	1020.8	1087.1	2042.2	2298	208.7	219.4	1062.5	958.3	2017.7	2409.4	221.5	199.6	402.2	387.9	792.5	966.5	85.1	73.7	309	223.6	531.1	560.6	47.9	50.6	158.8	136.1	285.7	294.4	33.7	23.4	138.4	81.1	252.5	159.2	39.9	27	126.3	95.3	187.2	159	25.3	20.6																					115.76	117.42					115.07	118.02					116	118.26					108.26	113.04					112.38	110.01					108.26	115.77					114.31	113.73					120.25	117.21		High	High	High	High	High	High	High	High	High	High	High	High	High	High	High	High	High	High	High	High	High	High	High	High	High	High	High	High	High	High	High	High	High	High	High	High	High	High	High	High	High	High	High	High	High	High	High	High	High	High	High	High	High	High	High	High	High	High	High	High	High	High	High	High	High	High	High	High	High	High	High	High	High	High	High	High	High	High	High	High	High	High	High	High	High	High	High	High	High	High	High	High	High	High	High	High	High	High	High	High	High	High	High	High	High	High	High	High	High	High	High	High	High	High	High	High	High	High	High	High	High	High	High	High	High	High	High	High	High	1.806e-05	4.084e-05	2.94
		Checked	Confidence	Identifying Node	PSM Ambiguity	Annotated Sequence	Modifications	# Proteins	Master Protein Accessions	Protein Accessions	# Missed Cleavages	Charge	DeltaScore	DeltaCn	Rank	Search Engine Rank	m/z [Da]	MH+ [Da]	Theo. MH+ [Da]	DeltaM [ppm]	Deltam/z [Da]	Activation Type	MS Order	Isolation Interference [%]	Average Reporter S/N	Comp. Voltage [V]	Ion Inject Time [ms]	RT [min]	First Scan	Spectrum File	File ID	Abundance: 126	Abundance: 127N	Abundance: 127C	Abundance: 128N	Abundance: 128C	Abundance: 129N	Abundance: 129C	Abundance: 130N	Abundance: 130C	Abundance: 131N	Abundance: 131C	Abundance: 132N	Abundance: 132C	Abundance: 133N	Abundance: 133C	Abundance: 134N	Quan Info	XCorr	# Protein Groups	Percolator q-Value	Percolator PEP
		FALSE	High	Sequest HT (A2)	Unambiguous	[R].lDIDPETITWQR.[V]	N-Term(TMTpro)	1	P11586	P11586	0	2	0.6395	0	1	1	895.986	1790.96	1790.96	2.16	0.00194	HCD (High Energy Collision Dissociation)	MS2	6.94395	309.5		86	128.288	52062	010_2019_08_019_R_Wijeratne_021420_EF_F4.raw	F70.4	659.9	652	616.3	160	95.7	60.3	59.5	39	728	688	709.9	240.5	101.5	63	33.1	44.9		2.94	1	1.806e-05	4.084e-05
		FALSE	High	Sequest HT (A2)	Unambiguous	[R].lDIDPETITWQR.[V]	N-Term(TMTpro)	1	P11586	P11586	0	2	0.4786	0	1	1	895.986	1790.96	1790.96	1.93	0.00173	HCD (High Energy Collision Dissociation)	MS2	11.4959	80.4		86	130.706	50794	010_2019_08_019_R_Wijeratne_021420_GH_F5.raw	F71.5	146.6	159.3	173.9	54.9	28.5	20.5	25.3	17.6	188	178.4	167.1	53.5	26.5	15.4	14.9	15.4		2.34	1	3.888e-05	6.448e-05
		FALSE	High	Sequest HT (A2)	Unambiguous	[R].lDIDPETITWQR.[V]	N-Term(TMTpro)	1	P11586	P11586	0	2	0.5438	0	1	1	895.983	1790.96	1790.96	-0.83	-0.00074	HCD (High Energy Collision Dissociation)	MS2	38.459	131.7		86	127.272	51598	010_2019_08_019_R_Wijeratne_021420_EF_F4.raw	F70.4	249.9	266.6	256.2	75.6	64.4	37.5	35.2	25.3	277.1	272	262.1	117.4	61.6	46.3	31.3	28.3		2.74	1	4.171e-05	7.194e-05
		FALSE	High	Sequest HT (A2)	Unambiguous	[R].lDIDPETITWQR.[V]	N-Term(TMTpro)	1	P11586	P11586	0	2	0.5274	0	1	1	895.985	1790.96	1790.96	0.82	0.00073	HCD (High Energy Collision Dissociation)	MS2	0	150.3		86	130.851	52669	010_2019_08_019_R_Wijeratne_021420_AB_F4.raw	F64.4	312.9	268.5	241.7	90.9	63.5	55.5	39	42	352.3	326.4	291.6	102.8	79	62.1	45.5	30.5		2.92	1	4.976e-05	9.214e-05
		FALSE	High	Sequest HT (A2)	Unambiguous	[R].lDIDPETITWQR.[V]	N-Term(TMTpro)	1	P11586	P11586	0	2	0.5821	0	1	1	895.984	1790.96	1790.96	0.1	9e-05	HCD (High Energy Collision Dissociation)	MS2	10.016	164.8		86	130.022	52540	010_2019_08_019_R_Wijeratne_021420_CD_F4.raw	F65.4	341.8	349.3	356.1	104	83.4	43.5	42.8	44.6	385.7	363.1	286.2	87.9	56.9	37	26.9	28.3		2.68	1	5.169e-05	9.858e-05
		FALSE	High	Sequest HT (A2)	Unambiguous	[R].lDIDPETITWQR.[V]	N-Term(TMTpro)	1	P11586	P11586	0	2	0.4751	0	1	1	895.983	1790.96	1790.96	-0.87	-0.00078	HCD (High Energy Collision Dissociation)	MS2	25.8657	67.6		86	131.477	52702	010_2019_08_019_R_Wijeratne_021420_GH_F3.raw	F71.3	125.3	141.1	143.3	41.7	20.9	16	26.3	15.4	155.2	145.9	136.9	42.3	26.7	13.7	17.5	13.7		2.61	1	5.434e-05	0.0001043
		FALSE	High	Sequest HT (A2)	Unambiguous	[R].lDIDPETITWQR.[V]	N-Term(TMTpro)	1	P11586	P11586	0	2	0.4583	0	1	1	895.985	1790.96	1790.96	1.57	0.00141	HCD (High Energy Collision Dissociation)	MS2	13.2581	152.8		38.875	128.286	51382	010_2019_08_019_R_Wijeratne_021420_CD_F5.raw	F65.5	309.7	303.6	311.4	117.5	83.4	42.7	31.1	24.9	370.8	316.3	293.4	108.1	58.2	36	20.5	18		2.4	1	6.322e-05	0.00012
		FALSE	High	Sequest HT (A2)	Unambiguous	[R].lDIDPETITWQR.[V]	N-Term(TMTpro)	1	P11586	P11586	0	2	0.4892	0	1	1	895.986	1790.97	1790.96	2.69	0.00241	HCD (High Energy Collision Dissociation)	MS2	8.18429	78.5		86	130.169	53234	010_2019_08_019_R_Wijeratne_021420_CD_F3.raw	F65.3	155.4	149.4	162.6	48.9	47.4	21.6	29.2	21.5	172.9	163.5	140	50.8	29.9	22.3	17.8	22.1		2.31	1	6.383e-05	0.0001481
		FALSE	High	Sequest HT (A2)	Unambiguous	[R].lDIDPETITWQR.[V]	N-Term(TMTpro)	1	P11586	P11586	0	2	0.542	0	1	1	895.984	1790.96	1790.96	0.04	4e-05	HCD (High Energy Collision Dissociation)	MS2	21.8646	155		86	128.657	51205	010_2019_08_019_R_Wijeratne_021420_AB_F5.raw	F64.5	285.5	264.2	261.2	110.2	73.2	64.9	59.8	56.3	316.9	299.9	284.7	132.3	95	73.9	56.7	45		2.86	1	6.383e-05	0.0001264
		FALSE	High	Sequest HT (A2)	Unambiguous	[R].lDIDPETITWQR.[V]	N-Term(TMTpro)	1	P11586	P11586	0	2	0.4612	0	1	1	895.982	1790.96	1790.96	-2.24	-0.00201	HCD (High Energy Collision Dissociation)	MS2	0			31.288	132.146	53001	010_2019_08_019_R_Wijeratne_021420_GH_F3.raw	F71.3																		2.45	1	6.383e-05	0.0001501
		FALSE	High	Sequest HT (A2)	Unambiguous	[R].lDIDPETITWQR.[V]	N-Term(TMTpro)	1	P11586	P11586	0	3	0.6801	0	1	1	597.657	1790.96	1790.96	-1.68	-0.001	HCD (High Energy Collision Dissociation)	MS2	0	42.5		86	127.613	52283	010_2019_08_019_R_Wijeratne_021420_EF_F3.raw	F70.3	80.1	84.5	79.3	30.7	22.3	8.8	11.3	11.7	92.2	86.6	91	40.6	16.7	12.6	6.5	5.6		3.47	1	6.555e-05	0.0001715
		FALSE	High	Sequest HT (A2)	Unambiguous	[R].lDIDPETITWQR.[V]	N-Term(TMTpro)	1	P11586	P11586	0	2	0.5749	0	1	1	895.984	1790.96	1790.96	0.2	0.00018	HCD (High Energy Collision Dissociation)	MS2	0	60.1		86	130.614	51336	010_2019_08_019_R_Wijeratne_021420_GH_F4.raw	F71.4	107.9	118.7	130.5	42.2	25.1	15.3	22	12.4	127.6	144.4	122.7	33.3	22.8	13.4	12.6	10.6		2.87	1	6.825e-05	0.0001999
		FALSE	High	Sequest HT (A2)	Unambiguous	[R].lDIDPETITWQR.[V]	N-Term(TMTpro)	1	P11586	P11586	0	2	0.5333	0	1	1	895.983	1790.96	1790.96	-1.36	-0.00122	HCD (High Energy Collision Dissociation)	MS2	0	107.8		45.068	129.503	51658	010_2019_08_019_R_Wijeratne_021420_EF_F5.raw	F70.5	216.4	201.1	212.5	65.8	48.9	24.6	22.9	18.4	240.5	222.7	237.3	96.8	49	32.1	18.3	17.1		2.4	1	7.082e-05	0.000217
		FALSE	High	Sequest HT (A2)	Unambiguous	[R].lDIDPETITWQR.[V]	N-Term(TMTpro)	1	P11586	P11586	0	2	0.2947	0	1	1	895.985	1790.96	1790.96	1.32	0.00118	HCD (High Energy Collision Dissociation)	MS2	0	47.9		86	130.06	49879	010_2019_08_019_R_Wijeratne_021420_GH_F6.raw	F71.6	80.6	92.3	96.2	30.3	24.1	15.5	19.7	13.3	112.1	94.9	101	32.9	19.8	9.5	14.6	10.2		1.9	1	7.41e-05	0.00025
		FALSE	High	Sequest HT (A2)	Unambiguous	[R].lDIDPETITWQR.[V]	N-Term(TMTpro)	1	P11586	P11586	0	3	0.5552	0	1	1	597.66	1790.96	1790.96	2.23	0.00133	HCD (High Energy Collision Dissociation)	MS2	70.0841	116.6	-50	87	139.146	75717	2020_10_137_Wijeratne_CETSA-UPR-480TechRep_AB_F1-4.raw	F67.4	243.2	218.7	193.1	93.8	68.1	41.6	30.2	32.7	241.8	245.9	199.4	98.4	76.2	39.7	17.9	24.9		3.17	1	7.64e-05	0.0002612
		FALSE	High	Sequest HT (A2)	Unambiguous	[R].lDIDPETITWQR.[V]	N-Term(TMTpro)	1	P11586	P11586	0	2	0.5294	0	1	1	895.983	1790.96	1790.96	-1.5	-0.00134	HCD (High Energy Collision Dissociation)	MS2	0	44.7		15.942	129.707	51676	010_2019_08_019_R_Wijeratne_021420_AB_F5.raw	F64.5	92.8	81.2	66.4	30.1	15.6	16.7	11.2	10.7	99.8	105.6	90	37.6	19.8	21	10.3	6.6		2.04	1	8.052e-05	0.0002714
		FALSE	High	Sequest HT (A2)	Unambiguous	[R].lDIDPETITWQR.[V]	N-Term(TMTpro)	1	P11586	P11586	0	3	0.6438	0	1	1	597.658	1790.96	1790.96	-0.63	-0.00038	HCD (High Energy Collision Dissociation)	MS2	65.7418	34.5		86	129.146	52770	010_2019_08_019_R_Wijeratne_021420_CD_F3.raw	F65.3	64.4	69.1	77.1	24.7	20.6	11.6	12.9	10	75.4	72.5	55	21.6	13.5	9.9	5.8	7.7		3.2	1	0.0001141	0.0005752
		FALSE	High	Sequest HT (A2)	Unambiguous	[R].lDIDPETITWQR.[V]	N-Term(TMTpro)	1	P11586	P11586	0	3	0.4247	0	1	1	597.658	1790.96	1790.96	-0.11	-6e-05	HCD (High Energy Collision Dissociation)	MS2	49.383	33.3	-50	87	137.797	74496	2020_10_137_Wijeratne_CETSA-UPR-480TechRep_GH_F1-8.raw	F69.10	57.9	66.9	69.6	31	16.2	12.3	13	7.2	68.5	65.9	59.6	24.6	17.9	7.4	8.9	6.3		1.86	1	0.0001433	0.000861
		FALSE	High	Sequest HT (A2)	Unambiguous	[R].lDIDPETITWQR.[V]	N-Term(TMTpro)	1	P11586	P11586	0	3	0.464	0	1	1	597.658	1790.96	1790.96	-0.56	-0.00033	HCD (High Energy Collision Dissociation)	MS2	61.2735	114.2	-50	119	137.572	75097	2020_10_137_Wijeratne_CETSA-UPR-480TechRep_GH_F1-4b.raw	F69.5	204.1	235.9	254.6	90.4	57.8	34.8	36.9	27.2	230.2	225.8	212.4	89.9	67.5	26.4	16.2	16.3		2.78	1	0.0001569	0.001067
		FALSE	High	Sequest HT (A2)	Unambiguous	[R].lDIDPETITWQR.[V]	N-Term(TMTpro)	1	P11586	P11586	0	2	0.4434	0	1	1	895.984	1790.96	1790.96	-0.23	-0.0002	HCD (High Energy Collision Dissociation)	MS2	28.4081	126.5		86	133.025	53485	010_2019_08_019_R_Wijeratne_021420_AB_F3.raw	F64.3	195.5	178.3	176.5	92.6	60.8	84.4	64.5	65.1	239.1	225.1	212.5	113.3	106.8	87	67	55.1		2.21	1	0.0001569	0.001067
		FALSE	High	Sequest HT (A2)	Unambiguous	[R].lDIDPETITWQR.[V]	N-Term(TMTpro)	1	P11586	P11586	0	3	0.6088	0	1	1	597.658	1790.96	1790.96	-1.54	-0.00092	HCD (High Energy Collision Dissociation)	MS2	24.854	23.2		86	132.528	53174	010_2019_08_019_R_Wijeratne_021420_GH_F3.raw	F71.3	35.7	45.1	51.1	23.3	12.8	5.1	7	7.3	47.7	50.2	38	19.6	16.4	7.5	5.2			2.94	1	0.0001624	0.001105
		FALSE	High	Sequest HT (A2)	Unambiguous	[R].lDIDPETITWQR.[V]	N-Term(TMTpro)	1	P11586	P11586	0	2	0.3374	0	1	1	895.984	1790.96	1790.96	-0.34	-0.0003	HCD (High Energy Collision Dissociation)	MS2	48.4645	54.5		85.192	129.648	50325	010_2019_08_019_R_Wijeratne_021420_GH_F5.raw	F71.5	84.3	94.8	109.7	41	30.2	20.2	22.3	23	108.2	116.8	102.6	39	31.1	14.7	17.2	17.4		2.43	1	0.0001785	0.001201
		FALSE	High	Sequest HT (A2)	Unambiguous	[R].lDIDPETITWQR.[V]	N-Term(TMTpro)	1	P11586	P11586	0	3	0.5321	0	1	1	597.658	1790.96	1790.96	-0.34	-0.0002	HCD (High Energy Collision Dissociation)	MS2	24.2497	11.8		86	132.492	53552	010_2019_08_019_R_Wijeratne_021420_AB_F2.raw	F64.2	21.7	18.9	19.3	11.1	6.4	3.8	3.7	5.2	25.2	19.5	20.4	10.2	7.6	6	5.2	5.1		2.8	1	0.0002042	0.001423
		FALSE	High	Sequest HT (A2)	Unambiguous	[R].lDIDPETITWQR.[V]	N-Term(TMTpro)	1	P11586	P11586	0	3	0.5371	0	1	1	597.658	1790.96	1790.96	-1.5	-0.00089	HCD (High Energy Collision Dissociation)	MS2	57.5066	62.3	-50	87	140.111	76339	2020_10_137_Wijeratne_CETSA-UPR-480TechRep_AB_F1-3.raw	F67.3	108	104.6	109.2	57.3	50.2	27.8	22.5	22	112	108	95.2	68.9	45.8	31.3	13.7	19.6		2.29	1	0.000212	0.001459
		FALSE	High	Sequest HT (A2)	Unambiguous	[R].lDIDPETITWQR.[V]	N-Term(TMTpro)	1	P11586	P11586	0	3	0.5737	0	1	1	597.658	1790.96	1790.96	-0.61	-0.00036	HCD (High Energy Collision Dissociation)	MS2	76.6837	79.2		86	128.131	48386	010_2019_08_019_R_Wijeratne_021420_GH_F7.raw	F71.7	111.9	147.1	157	69.9	37.7	21.4	25.1	25.3	188.3	156	168	69.8	45.6	15.7	14.5	14.1		3.12	1	0.0002347	0.00169
		FALSE	High	Sequest HT (A2)	Unambiguous	[R].lDIDPETITWQR.[V]	N-Term(TMTpro)	1	P11586	P11586	0	2	0.5119	0	1	1	895.984	1790.96	1790.96	-0.37	-0.00033	HCD (High Energy Collision Dissociation)	MS2	33.1756	44.4		14.747	132.304	53168	010_2019_08_019_R_Wijeratne_021420_AB_F3.raw	F64.3	94.4	73.1	70.2	25	15	23	16.4	13.7	94.2	90.8	81.9	38.5	29.1	16.6	15.5	12.7		2.52	1	0.0003623	0.002719
		FALSE	High	Sequest HT (A2)	Unambiguous	[R].lDIDPETITWQR.[V]	N-Term(TMTpro)	1	P11586	P11586	0	3	0.5771	0	1	1	597.66	1790.97	1790.96	2.42	0.00144	HCD (High Energy Collision Dissociation)	MS2	60.1249	41	-50	87	135.459	73981	2020_10_137_Wijeratne_CETSA-UPR-480TechRep_EF_F1-4.raw	F66.4	72.4	75.6	93.6	34	29.3	16.9	16.8	17.8	81.9	70.2	69.7	24.3	19.2	12.8	10.9	10.3		2.79	1	0.0004125	0.003294
		FALSE	High	Sequest HT (A2)	Unambiguous	[R].lDIDPETITWQR.[V]	N-Term(TMTpro)	1	P11586	P11586	0	3	0.5052	0	1	1	597.66	1790.97	1790.96	2.71	0.00162	HCD (High Energy Collision Dissociation)	MS2	11.4607	127.8		86	127.533	50134	010_2019_08_019_R_Wijeratne_021420_CD_F6.raw	F65.6	209.9	218.5	232.4	131.8	94.8	51	35.3	35.3	250.1	244.2	238.7	141.1	78.6	40.8	15.9	26.9		2.91	1	0.0004424	0.003535
		FALSE	High	Sequest HT (A2)	Unambiguous	[R].lDIDPETITWQR.[V]	N-Term(TMTpro)	1	P11586	P11586	0	3	0.502	0	1	1	597.663	1790.98	1790.96	8.01	0.00478	HCD (High Energy Collision Dissociation)	MS2	72.1645	124.2	-50	87	137.936	75120	2020_10_137_Wijeratne_CETSA-UPR-480TechRep_AB_F1-5.raw	F67.5	243.2	197.3	223.4	121.5	73.1	52.8	33	35.9	258.7	241.9	209.3	135.4	69.4	40.5	21	30.5		2.55	1	0.0007246	0.005401
		FALSE	High	Sequest HT (A2)	Unambiguous	[R].lDIDPETITWQR.[V]	N-Term(TMTpro)	1	P11586	P11586	0	3	0.55	0	1	1	597.658	1790.96	1790.96	-1.55	-0.00093	HCD (High Energy Collision Dissociation)	MS2	59.0735	57.3	-50	87	137.061	74743	2020_10_137_Wijeratne_CETSA-UPR-480TechRep_CD_F1-4.raw	F68.4	98.7	104.7	131.1	39.4	32.5	14.8	17.2	14.4	114.6	108.8	128.7	54.7	26.2	14.3	7.4	9		2.8	1	0.0007336	0.005483
		FALSE	High	Sequest HT (A2)	Unambiguous	[R].lDIDPETITWQR.[V]	N-Term(TMTpro)	1	P11586	P11586	0	3	0.3143	0	1	1	597.664	1790.98	1790.96	9.23	0.00551	HCD (High Energy Collision Dissociation)	MS2	91.8178	63.3	-50	87	137.517	74643	2020_10_137_Wijeratne_CETSA-UPR-480TechRep_CD_F1-5.raw	F68.5	98.2	89.1	105.1	47.4	58.6	30.2	32.8	36.6	103.5	101.2	105.7	77.9	43.5	29	24.2	30.5		2.1	1	0.0009864	0.006872
		FALSE	High	Sequest HT (A2)	Unambiguous	[R].lDIDPETITWQR.[V]	N-Term(TMTpro)	1	P11586	P11586	0	2	0.4822	0	1	1	895.987	1790.97	1790.96	2.81	0.00252	HCD (High Energy Collision Dissociation)	MS2	43.8304	96.1		86	128.669	52768	010_2019_08_019_R_Wijeratne_021420_EF_F3.raw	F70.3	151.6	152.6	173.1	70.7	69.1	47.9	40.5	35	156.6	148.3	185.9	116.1	67.5	51	37.4	34.9		1.97	1	0.001733	0.01271
		FALSE	High	Sequest HT (A2)	Unambiguous	[R].lDIDPETITWQR.[V]	N-Term(TMTpro)	1	P11586	P11586	0	2	0.3216	0	1	1	895.985	1790.96	1790.96	0.77	0.00069	HCD (High Energy Collision Dissociation)	MS2	0	427.8		86	127.45	50255	010_2019_08_019_R_Wijeratne_021420_EF_F6.raw	F70.6	1092.9	685.4	680.3	389.7	230.7	106.6	83.1	57.8	945.7	880.4	923.2	355.1	264.3	89.4	32.6	28.2		1.71	1	0.002576	0.02069
	FALSE	High	[K].LKAAEEIGIK.[A]	2xTMTpro [K2; K10]; 1xTMTpro [N-Term]	0.000111327	7.86418e-05	1	1	9	P11586	P11586 [57-66]		1	1984.26	330.9	360.9	344.6	373.5	282.3	310.9	126.8	129.9	64.1	94.6	54	52.2	42.3	29.6	36.9	24.3			442.5	540.7	178.2	189.9			424.9	492.4	187.4	194.3			452.1	415.1	194	178			195.2	171.2	72.6	77.1			134.9	102.6	43.6	41.4			60.8	56.9	26.8	20.4			53.1	28.3	26	20.4			50.5	32.2	21.9	15.3	1.69	2.82	3.67	11.68	0.25	1.3	6.8	6.47	10.34	3.36	35.13	42.4	28.94	35.59	34.75	41.76																																																		High	High	High	High	High	High	High	High	High	High	High	High	High	High	High	High	High	High	High	High	High	High	High	High	High	High	High	High	High	High	High	High	High	Not Found	High	Not Found	High	Not Found	High	Not Found	High	Not Found	High	Not Found	High	Not Found	High	Not Found	High	Not Found	High	Not Found	High	Not Found	High	Not Found	High	Not Found	High	Not Found	High	Not Found	High	Not Found	High	Not Found	High	Not Found	High	Not Found	High	Not Found	High	Not Found	High	Not Found	High	Not Found	High	Not Found	High	Not Found	High	Not Found	High	Not Found	High	Not Found	High	Not Found	High	Not Found	High	Not Found	High	Not Found	High	Not Found	High	Not Found	High	Not Found	High	Not Found	High	Not Found	High	Not Found	High	Not Found	High	Not Found	High	Not Found	High	Not Found	High	Not Found	High	Not Found	High	Not Found	High	Not Found	High	Not Found	High	Not Found	High	1.806e-05	3.326e-05	3.9
		Checked	Confidence	Identifying Node	PSM Ambiguity	Annotated Sequence	Modifications	# Proteins	Master Protein Accessions	Protein Accessions	# Missed Cleavages	Charge	DeltaScore	DeltaCn	Rank	Search Engine Rank	m/z [Da]	MH+ [Da]	Theo. MH+ [Da]	DeltaM [ppm]	Deltam/z [Da]	Activation Type	MS Order	Isolation Interference [%]	Average Reporter S/N	Comp. Voltage [V]	Ion Inject Time [ms]	RT [min]	First Scan	Spectrum File	File ID	Abundance: 126	Abundance: 127N	Abundance: 127C	Abundance: 128N	Abundance: 128C	Abundance: 129N	Abundance: 129C	Abundance: 130N	Abundance: 130C	Abundance: 131N	Abundance: 131C	Abundance: 132N	Abundance: 132C	Abundance: 133N	Abundance: 133C	Abundance: 134N	Quan Info	XCorr	# Protein Groups	Percolator q-Value	Percolator PEP
		FALSE	High	Sequest HT (A2)	Unambiguous	[K].lkAAEEIGIk.[A]	N-Term(TMTpro); K2(TMTpro); K10(TMTpro)	1	P11586	P11586	1	3	0.5333	0	1	1	662.087	1984.25	1984.26	-8.03	-0.00531	HCD (High Energy Collision Dissociation)	MS2	8.38924	164.5	-50	87	96.8058	51822	2020_10_137_Wijeratne_CETSA-UPR-480TechRep_AB_F1-6.raw	F67.6	327	353.7	281.8	120.8	59.6	41.9	34.4	28.7	368.2	405.7	313.8	124.1	92.4	38.3	22.9	17.9		3.9	1	1.806e-05	3.326e-05
		FALSE	High	Sequest HT (A2)	Unambiguous	[K].lkAAEEIGIk.[A]	N-Term(TMTpro); K2(TMTpro); K10(TMTpro)	1	P11586	P11586	1	3	0.3948	0	1	1	662.093	1984.26	1984.26	0.37	0.00024	HCD (High Energy Collision Dissociation)	MS2	67.1329	327.3		86	77.4743	28022	010_2019_08_019_R_Wijeratne_021420_AB_F6.raw	F64.6	644.6	638.7	544.8	246.3	121.3	120.7	88.4	91	745.5	725.5	595.8	253.8	184.4	111.1	72.3	53.1		2.71	1	3.888e-05	6.169e-05
		FALSE	High	Sequest HT (A2)	Unambiguous	[K].lkAAEEIGIk.[A]	N-Term(TMTpro); K2(TMTpro); K10(TMTpro)	1	P11586	P11586	1	3	0.4933	0	1	1	662.093	1984.26	1984.26	0.65	0.00043	HCD (High Energy Collision Dissociation)	MS2	18.3983	228.3	-50	87	94.2644	50775	2020_10_137_Wijeratne_CETSA-UPR-480TechRep_EF_F1-6.raw	F66.6	442.5	424.9	452.1	195.2	134.9	60.8	53.1	50.5	540.7	492.4	415.1	171.2	102.6	56.9	28.3	32.2		3.75	1	5.169e-05	9.87e-05
		FALSE	High	Sequest HT (A2)	Unambiguous	[K].lkAAEEIGIk.[A]	N-Term(TMTpro); K2(TMTpro); K10(TMTpro)	1	P11586	P11586	1	3	0.3899	0	1	1	662.09	1984.26	1984.26	-3.6	-0.00238	HCD (High Energy Collision Dissociation)	MS2	46.0618	93	-50	87	96.3539	51880	2020_10_137_Wijeratne_CETSA-UPR-480TechRep_GH_F1-6b.raw	F69.8	178.2	187.4	194	72.6	43.6	26.8	26	21.9	189.9	194.3	178	77.1	41.4	20.4	20.4	15.3		2.18	1	0.0001003	0.0004845
		FALSE	High	Sequest HT (A2)	Unambiguous	[K].lkAAEEIGIk.[A]	N-Term(TMTpro); K2(TMTpro); K10(TMTpro)	1	P11586	P11586	1	3	0.4397	0	1	1	662.092	1984.26	1984.26	0.02	2e-05	HCD (High Energy Collision Dissociation)	MS2	42.6874	169.1		40.25	77.3484	27293	010_2019_08_019_R_Wijeratne_021420_AB_F7.raw	F64.7	334.9	335.8	282.8	133	69	69.6	52.1	47.4	353.8	343.8	308.1	136	96.9	71.1	38.3	32.9		2.32	1	0.0007128	0.005283
		FALSE	High	Sequest HT (A2)	Unambiguous	[K].lkAAEEIGIk.[A]	N-Term(TMTpro); K2(TMTpro); K10(TMTpro)	1	P11586	P11586	1	3	0.4434	0	1	1	662.092	1984.26	1984.26	-0.68	-0.00045	HCD (High Energy Collision Dissociation)	MS2	80.7194	171.1	-50	87	96.4321	51617	2020_10_137_Wijeratne_CETSA-UPR-480TechRep_AB_F1-7.raw	F67.7	349.7	318	284.6	153.6	64.9	70.4	29.1	35.4	370.8	392.7	325.5	150.4	87	68.6	19.5	16.7		2.21	1	0.0009472	0.006648
		FALSE	High	Sequest HT (A2)	Unambiguous	[K].lkAAEEIGIk.[A]	N-Term(TMTpro); K2(TMTpro); K10(TMTpro)	1	P11586	P11586	1	3	0.4474	0	1	1	662.092	1984.26	1984.26	-0.6	-0.00039	HCD (High Energy Collision Dissociation)	MS2	19.6033	177.1	-50	87	95.4914	51080	2020_10_137_Wijeratne_CETSA-UPR-480TechRep_GH_F1-7.raw	F69.9	328.7	364.7	389.6	149.5	75.9	45.1	37.4	33.4	379.4	385.5	361.5	133.6	78.9	30.5	20.5	20		2.28	1	0.003133	0.02826
		FALSE	High	Sequest HT (A2)	Unambiguous	[K].lkAAEEIGIk.[A]	N-Term(TMTpro); K2(TMTpro); K10(TMTpro)	1	P11586	P11586	1	3	0.268	0	1	1	662.092	1984.26	1984.26	-0.81	-0.00053	HCD (High Energy Collision Dissociation)	MS2	74.0312	177.5		37.624	76.491	28042	010_2019_08_019_R_Wijeratne_021420_CD_F6.raw	F65.6	315.9	319.3	321	176.3	142	68.2	60.6	54.3	372.1	334.3	281.6	145.8	93.1	60	46.2	49.3		1.53	1	0.004501	0.0458
		FALSE	High	Sequest HT (A2)	Unambiguous	[K].lkAAEEIGIk.[A]	N-Term(TMTpro); K2(TMTpro); K10(TMTpro)	1	P11586	P11586	1	3	0.3949	0	1	1	662.091	1984.26	1984.26	-1.51	-0.001	HCD (High Energy Collision Dissociation)	MS2	70.1595	200.4	-50	87	93.8673	50663	2020_10_137_Wijeratne_CETSA-UPR-480TechRep_EF_F1-7.raw	F66.7	393.2	372.7	419.7	196.8	139.1	65.3	54.6	47	430.9	369.9	348.4	172.8	98.2	46.1	24.5	27.7		1.95	1	0.00896	0.1048
	FALSE	High	[R].EHGAFDAVK.[C]	1xTMTpro [K9]; 1xTMTpro [N-Term]	0.000107972	7.86418e-05	1	1	26	P11586	P11586 [776-784]		0	1581.89	235.5	255.1	203.5	234.5	200.4	224.9	75.4	84.8	45.7	64.6	48	48.9	33.9	31	36.3	19.4	232	256.4	369.6	415.4	283.4	343.1	229.7	246.9	376.7	384.6	319.4	359.5	248.8	223	372.7	364.7	341	285.2	77.7	94.2	119.5	132.7	88.5	90.1	60.5	47.5	97.9	73.9	59.1	59.2	37.3	31.2	60.8	55.2	40.7	28.1	37.8	25	50.5	36.4	44.8	32.6	28.3	23.8	46.2	39.3	32.9	31	63.96	65.21	67.1	65.62	66.24	62.09	44.89	44.77	55.12	19.61	22.24	1.01	34.04	1.14	5.06	10.88	72.72	73.76	37.11	42.55	19.02	22.72	77.27	75.52	41.18	38.41	19.66	20.91	72.27	82	32.38	18.02	23.85	21.06	42.51	61.69	21.12	11.21	3.68	7.21	19.34	31.88	19.81	0.77	2.15	4.06	1.33	24.35	19.02	21.76	12.29	21.91	15.8	9.88	2.24	25.07	25.18	36.51	10.23	8.91	8.41	30.74	25.41	30.96		High	High	High	High	High	High	High	High	High	High	High	High	High	High	High	High	High	High	High	High	High	High	High	High	High	High	High	High	High	High	High	High	High	High	High	High	High	High	High	High	High	High	High	High	High	High	High	High	High	High	High	High	High	High	High	High	High	High	High	High	High	High	High	High	High	High	High	High	High	High	High	High	High	High	High	High	High	High	High	High	High	High	High	High	High	High	High	High	High	High	High	High	High	High	High	High	High	High	High	High	High	High	High	High	High	High	High	High	High	High	High	High	High	High	High	High	High	High	High	High	High	High	High	High	High	High	High	High	High	1.806e-05	3.21e-05	3.99
		Checked	Confidence	Identifying Node	PSM Ambiguity	Annotated Sequence	Modifications	# Proteins	Master Protein Accessions	Protein Accessions	# Missed Cleavages	Charge	DeltaScore	DeltaCn	Rank	Search Engine Rank	m/z [Da]	MH+ [Da]	Theo. MH+ [Da]	DeltaM [ppm]	Deltam/z [Da]	Activation Type	MS Order	Isolation Interference [%]	Average Reporter S/N	Comp. Voltage [V]	Ion Inject Time [ms]	RT [min]	First Scan	Spectrum File	File ID	Abundance: 126	Abundance: 127N	Abundance: 127C	Abundance: 128N	Abundance: 128C	Abundance: 129N	Abundance: 129C	Abundance: 130N	Abundance: 130C	Abundance: 131N	Abundance: 131C	Abundance: 132N	Abundance: 132C	Abundance: 133N	Abundance: 133C	Abundance: 134N	Quan Info	XCorr	# Protein Groups	Percolator q-Value	Percolator PEP
		FALSE	High	Sequest HT (A2)	Unambiguous	[R].eHGAFDAVk.[C]	N-Term(TMTpro); K9(TMTpro)	1	P11586	P11586	0	3	0.6745	0	1	1	527.968	1581.89	1581.89	0.07	4e-05	HCD (High Energy Collision Dissociation)	MS2	22.4537	176.9		22.343	35.2352	12311	010_2019_08_019_R_Wijeratne_021420_AB_F4.raw	F64.4	383.4	340.9	333.1	104.8	69	56.3	43.3	37.6	420	387.6	360.2	117.7	74.3	49.3	31.3	21		4.7	1	1.806e-05	4.248e-05
		FALSE	High	Sequest HT (A2)	Unambiguous	[R].eHGAFDAVk.[C]	N-Term(TMTpro); K9(TMTpro)	1	P11586	P11586	0	3	0.6	0	1	1	527.964	1581.88	1581.89	-6.15	-0.00324	HCD (High Energy Collision Dissociation)	MS2	68.1593	67	-50	87	53.5441	27460	2020_10_137_Wijeratne_CETSA-UPR-480TechRep_AB_F1-2.raw	F67.2	153.2	107	112.5	43.7	24.5	32.7	25.5	26.8	154.2	134.6	115.6	44.2	30.4	30.9	19	17		3.45	1	1.806e-05	3.957e-05
		FALSE	High	Sequest HT (A2)	Unambiguous	[R].eHGAFDAVk.[C]	N-Term(TMTpro); K9(TMTpro)	1	P11586	P11586	0	3	0.6792	0	1	1	527.967	1581.89	1581.89	-0.46	-0.00024	HCD (High Energy Collision Dissociation)	MS2	46.4276	65.9	-50	15.15	48.9915	25462	2020_10_137_Wijeratne_CETSA-UPR-480TechRep_CD_F1-4.raw	F68.4	154.7	146.9	151.4	31.4	16.9	8.6	10.5	9.1	157.4	155.9	135.9	43.9	15.2	10.1	3.9	2.2		3.99	1	1.806e-05	3.21e-05
		FALSE	High	Sequest HT (A2)	Unambiguous	[R].eHGAFDAVk.[C]	N-Term(TMTpro); K9(TMTpro)	1	P11586	P11586	0	3	0.6804	0	1	1	527.968	1581.89	1581.89	0.48	0.00025	HCD (High Energy Collision Dissociation)	MS2	51.9315	108.7	-50	23.272	48.1837	25088	2020_10_137_Wijeratne_CETSA-UPR-480TechRep_EF_F1-4.raw	F66.4	234.3	247.8	218.4	66.4	48.8	23.5	24.9	29.8	261.9	266.4	182.6	51.2	30.4	23	12.7	16.9		4.6	1	1.806e-05	3.578e-05
		FALSE	High	Sequest HT (A2)	Unambiguous	[R].eHGAFDAVk.[C]	N-Term(TMTpro); K9(TMTpro)	1	P11586	P11586	0	2	0.5392	0	1	1	791.448	1581.89	1581.89	0.02	1e-05	HCD (High Energy Collision Dissociation)	MS2	0	59.4	-50	87	49.1758	25627	2020_10_137_Wijeratne_CETSA-UPR-480TechRep_GH_F1-4b.raw	F69.5	111.7	122.9	154.1	32.1	23	13.3	11.9	9.7	142.8	138.6	114.1	31.9	18.8	7.9	8.4	9.5		3.06	1	2.835e-05	4.828e-05
		FALSE	High	Sequest HT (A2)	Unambiguous	[R].eHGAFDAVk.[C]	N-Term(TMTpro); K9(TMTpro)	1	P11586	P11586	0	3	0.7087	0	1	1	527.966	1581.88	1581.89	-2.83	-0.00149	HCD (High Energy Collision Dissociation)	MS2	81.8211	168	-50	46.327	48.5676	25336	2020_10_137_Wijeratne_CETSA-UPR-480TechRep_GH_F1-5.raw	F69.6	268.5	276.7	302.7	121.8	74.7	74.2	121.8	76.9	317.7	305.9	290.6	127.3	109.1	60.5	78.5	80.9		4.12	1	3.666e-05	5.559e-05
		FALSE	High	Sequest HT (A2)	Unambiguous	[R].eHGAFDAVk.[C]	N-Term(TMTpro); K9(TMTpro)	1	P11586	P11586	0	2	0.5646	0	1	1	791.448	1581.89	1581.89	0.9	0.00071	HCD (High Energy Collision Dissociation)	MS2	0	51.2	-50	87	49.0706	25507	2020_10_137_Wijeratne_CETSA-UPR-480TechRep_CD_F1-4.raw	F68.4	94.6	100.8	111.6	31.3	25.1	12.5	14.2	8.1	107.3	107.2	109.3	45.1	22.7	10.9	6.4	11.4		2.94	1	3.888e-05	6.211e-05
		FALSE	High	Sequest HT (A2)	Unambiguous	[R].eHGAFDAVk.[C]	N-Term(TMTpro); K9(TMTpro)	1	P11586	P11586	0	3	0.7136	0	1	1	527.965	1581.88	1581.89	-3.93	-0.00207	HCD (High Energy Collision Dissociation)	MS2	62.0329	90.3	-50	27.986	51.3117	26512	2020_10_137_Wijeratne_CETSA-UPR-480TechRep_AB_F1-4.raw	F67.4	197.5	166.6	154.1	56.8	30.4	32.4	34.4	27.5	208.2	197.3	151	58.8	45.4	35.6	28.4	20.8		3.98	1	4.171e-05	7.027e-05
		FALSE	High	Sequest HT (A2)	Unambiguous	[R].eHGAFDAVk.[C]	N-Term(TMTpro); K9(TMTpro)	1	P11586	P11586	0	2	0.5064	0	1	1	791.449	1581.89	1581.89	1.56	0.00124	HCD (High Energy Collision Dissociation)	MS2	0	89.6	-50	87	48.2627	25133	2020_10_137_Wijeratne_CETSA-UPR-480TechRep_EF_F1-4.raw	F66.4	199.2	205.5	177.9	53.4	40.6	21.5	12.8	17.3	231	209.3	163.5	46.2	24.8	15.3	6.4	8.6		3.14	1	4.171e-05	6.887e-05
		FALSE	High	Sequest HT (A2)	Unambiguous	[R].eHGAFDAVk.[C]	N-Term(TMTpro); K9(TMTpro)	1	P11586	P11586	0	2	0.5719	0	1	1	791.449	1581.89	1581.89	1.82	0.00144	HCD (High Energy Collision Dissociation)	MS2	0	64.5	-50	87	49.0065	25776	2020_10_137_Wijeratne_CETSA-UPR-480TechRep_GH_F1-3.raw	F69.3	127.9	145.1	142.2	29.7	19.2	11	13.4	8.3	158.1	170.9	128.6	34.8	17.8	7.2	8.4	9		2.85	1	4.171e-05	7.249e-05
		FALSE	High	Sequest HT (A2)	Unambiguous	[R].eHGAFDAVk.[C]	N-Term(TMTpro); K9(TMTpro)	1	P11586	P11586	0	2	0.5205	0	1	1	791.447	1581.89	1581.89	-0.26	-0.00021	HCD (High Energy Collision Dissociation)	MS2	0	82.9	-50	87	48.6858	25469	2020_10_137_Wijeratne_CETSA-UPR-480TechRep_EF_F1-3.raw	F66.3	177.8	176.1	182.7	43	38.9	21.8	17.9	16.1	209	180.3	159	41.5	27.2	15.7	8.6	10.4		3.17	1	4.171e-05	6.8e-05
		FALSE	High	Sequest HT (A2)	Unambiguous	[R].eHGAFDAVk.[C]	N-Term(TMTpro); K9(TMTpro)	1	P11586	P11586	0	2	0.5168	0	1	1	791.45	1581.89	1581.89	2.74	0.00216	HCD (High Energy Collision Dissociation)	MS2	0	46.6	-50	87	48.7108	25415	2020_10_137_Wijeratne_CETSA-UPR-480TechRep_GH_F1-5.raw	F69.6	84.8	99.4	108	29	17.8	13	12.1	9.4	102.6	107.7	88.7	28.1	20.9	8.9	8.2	6.3		2.98	1	4.171e-05	6.947e-05
		FALSE	High	Sequest HT (A2)	Unambiguous	[R].eHGAFDAVk.[C]	N-Term(TMTpro); K9(TMTpro)	1	P11586	P11586	0	2	0.5632	0	1	1	791.451	1581.89	1581.89	4.23	0.00335	HCD (High Energy Collision Dissociation)	MS2	0	82.1	-50	87	49.8281	25918	2020_10_137_Wijeratne_CETSA-UPR-480TechRep_CD_F1-3.raw	F68.3	160.3	176.4	174.3	43.3	27.4	15.9	17.6	13.2	192.6	184.9	187.2	61.3	21.9	16.1	13	8.7		2.61	1	4.276e-05	8.349e-05
		FALSE	High	Sequest HT (A2)	Unambiguous	[R].eHGAFDAVk.[C]	N-Term(TMTpro); K9(TMTpro)	1	P11586	P11586	0	3	0.6685	0	1	1	527.967	1581.89	1581.89	-0.77	-0.00041	HCD (High Energy Collision Dissociation)	MS2	39.7589	155.2		8.618	33.0251	11694	010_2019_08_019_R_Wijeratne_021420_EF_F4.raw	F70.4	282.5	279.1	295.2	102.8	85	53.1	51.3	43.5	304.5	291.1	320.8	143.7	74.3	64.5	43.5	49		3.71	1	4.276e-05	7.98e-05
		FALSE	High	Sequest HT (A2)	Unambiguous	[R].eHGAFDAVk.[C]	N-Term(TMTpro); K9(TMTpro)	1	P11586	P11586	0	2	0.5263	0	1	1	791.447	1581.89	1581.89	-0.75	-0.00059	HCD (High Energy Collision Dissociation)	MS2	0	57.4	-50	87	48.1576	25102	2020_10_137_Wijeratne_CETSA-UPR-480TechRep_EF_F1-5.raw	F66.5	106.5	126.8	109.9	42.5	33.2	26.3	19	15.6	126.6	118.6	92	34.9	21.5	16.3	15.4	12.5		2.85	1	4.276e-05	8.546e-05
		FALSE	High	Sequest HT (A2)	Unambiguous	[R].eHGAFDAVk.[C]	N-Term(TMTpro); K9(TMTpro)	1	P11586	P11586	0	2	0.5308	0	1	1	791.447	1581.89	1581.89	-0.56	-0.00044	HCD (High Energy Collision Dissociation)	MS2	0	56.9		86	36.0965	12608	010_2019_08_019_R_Wijeratne_021420_GH_F3.raw	F71.3	97.2	113.4	116.1	32.8	25.7	18	25.5	15.3	118.1	129.5	103.1	38.7	26.7	14.8	18.9	15.9		2.92	1	4.276e-05	7.865e-05
		FALSE	High	Sequest HT (A2)	Unambiguous	[R].eHGAFDAVk.[C]	N-Term(TMTpro); K9(TMTpro)	1	P11586	P11586	0	2	0.4475	0	1	1	791.448	1581.89	1581.89	-0.2	-0.00015	HCD (High Energy Collision Dissociation)	MS2	0	80.8		86	35.9574	12602	010_2019_08_019_R_Wijeratne_021420_GH_F4.raw	F71.4	150.3	164.3	171.5	53.4	32.5	26.4	28.1	24.1	173.7	180.2	142.4	46.9	34.2	18	23.5	22.8		2.57	1	4.276e-05	8.679e-05
		FALSE	High	Sequest HT (A2)	Unambiguous	[R].eHGAFDAVk.[C]	N-Term(TMTpro); K9(TMTpro)	1	P11586	P11586	0	2	0.5452	0	1	1	791.449	1581.89	1581.89	1.45	0.00115	HCD (High Energy Collision Dissociation)	MS2	0	73.4		86	34.7729	12389	010_2019_08_019_R_Wijeratne_021420_CD_F4.raw	F65.4	131.4	124.4	141.5	57	52.7	37.7	33.8	26.3	143.8	136.1	115	59	37.8	26.2	26.8	25.3		2.99	1	4.276e-05	7.471e-05
		FALSE	High	Sequest HT (A2)	Unambiguous	[R].eHGAFDAVk.[C]	N-Term(TMTpro); K9(TMTpro)	1	P11586	P11586	0	3	0.6571	0	1	1	527.968	1581.89	1581.89	1.66	0.00087	HCD (High Energy Collision Dissociation)	MS2	59.2027	130	-50	61.089	49.7475	25520	2020_10_137_Wijeratne_CETSA-UPR-480TechRep_CD_F1-5.raw	F68.5	289.3	255.5	260.6	78.6	64.9	29.9	28.8	21.4	277.8	268.3	268.6	109.5	50.4	36.2	21.5	19.3		3.15	1	5.434e-05	0.0001071
		FALSE	High	Sequest HT (A2)	Unambiguous	[R].eHGAFDAVk.[C]	N-Term(TMTpro); K9(TMTpro)	1	P11586	P11586	0	3	0.6323	0	1	1	527.964	1581.88	1581.89	-6.72	-0.00355	HCD (High Energy Collision Dissociation)	MS2	78.833	87.3	-50	87	49.7372	25936	2020_10_137_Wijeratne_CETSA-UPR-480TechRep_EF_F1-2.raw	F66.2	138.5	161.1	175.2	77.6	64.4	38.8	36.4	33.5	164.3	161	140.8	77.8	43.8	32.9	22.2	27.7		3.1	1	5.743e-05	0.000111
		FALSE	High	Sequest HT (A2)	Unambiguous	[R].eHGAFDAVk.[C]	N-Term(TMTpro); K9(TMTpro)	1	P11586	P11586	0	3	0.6	0	1	1	527.968	1581.89	1581.89	0.48	0.00025	HCD (High Energy Collision Dissociation)	MS2	56.0532	238.4		49.28	32.58	11612	010_2019_08_019_R_Wijeratne_021420_EF_F3.raw	F70.3	443.6	461.7	443.2	169.7	124.1	73.6	67.6	46.4	488.8	460.8	470.3	246.3	121.2	81.4	55.5	59.5		3.85	1	6.322e-05	0.0001197
		FALSE	High	Sequest HT (A2)	Unambiguous	[R].eHGAFDAVk.[C]	N-Term(TMTpro); K9(TMTpro)	1	P11586	P11586	0	2	0.3837	0	1	1	791.448	1581.89	1581.89	0.77	0.00061	HCD (High Energy Collision Dissociation)	MS2	0	53.5	-50	87	52.3962	27259	2020_10_137_Wijeratne_CETSA-UPR-480TechRep_AB_F1-3.raw	F67.3	105.6	81.5	83.2	37.3	19.4	28.8	18.3	26.4	112.6	98.7	95.5	43.4	40.1	31.9	19.9	14.1		2.58	1	6.322e-05	0.0001159
		FALSE	High	Sequest HT (A2)	Unambiguous	[R].eHGAFDAVk.[C]	N-Term(TMTpro); K9(TMTpro)	1	P11586	P11586	0	3	0.5618	0	1	1	527.967	1581.89	1581.89	-1.25	-0.00066	HCD (High Energy Collision Dissociation)	MS2	59.6749	147.4	-50	87	48.4088	25064	2020_10_137_Wijeratne_CETSA-UPR-480TechRep_EF_F1-6.raw	F66.6	233.6	252.5	260.8	116.7	137.9	94.9	84.8	47.2	267.2	247.5	234.5	109.1	99.5	71.8	60.7	39.1		2.51	1	6.383e-05	0.0001414
		FALSE	High	Sequest HT (A2)	Unambiguous	[R].eHGAFDAVk.[C]	N-Term(TMTpro); K9(TMTpro)	1	P11586	P11586	0	3	0.5039	0	1	1	527.967	1581.89	1581.89	-0.81	-0.00043	HCD (High Energy Collision Dissociation)	MS2	57.333	73.8	-50	87	50.3808	25739	2020_10_137_Wijeratne_CETSA-UPR-480TechRep_GH_F1-8.raw	F69.10	122	136.1	141.6	55.4	36.5	35.2	45.2	21.4	148.7	143.3	126.3	52	45.6	27.3	27.5	16.6		2.56	1	6.654e-05	0.0001773
		FALSE	High	Sequest HT (A2)	Unambiguous	[R].eHGAFDAVk.[C]	N-Term(TMTpro); K9(TMTpro)	1	P11586	P11586	0	3	0.6412	0	1	1	527.965	1581.88	1581.89	-4	-0.00211	HCD (High Energy Collision Dissociation)	MS2	51.6015	73.6	-50	87	49.3159	25686	2020_10_137_Wijeratne_CETSA-UPR-480TechRep_GH_F1-2.raw	F69.2	121.1	131.4	155.5	52	34.8	23.2	37	20.3	154	145.2	132.3	69.9	41.6	16.9	18.9	22.9		3.01	1	0.0001536	0.0009302
		FALSE	High	Sequest HT (A2)	Unambiguous	[R].eHGAFDAVk.[C]	N-Term(TMTpro); K9(TMTpro)	1	P11586	P11586	0	2	0.5294	0	1	1	791.448	1581.89	1581.89	0.62	0.00049	HCD (High Energy Collision Dissociation)	MS2	0	23.1	-50	87	50.2163	25951	2020_10_137_Wijeratne_CETSA-UPR-480TechRep_AB_F1-5.raw	F67.5	39	40	37.4	17	10.9	12.2	8.2	8.6	42.3	43.2	44.9	17.7	16.1	16.7	10.9	3.9		2.04	1	0.001032	0.007217
	FALSE	High	[R].QPSQGPTFGIK.[G]	1xTMTpro [K11]; 1xTMTpro [N-Term]	0.000123942	7.86418e-05	1	1	17	P11586	P11586 [411-421]		0	1768.02	275.1	297.4	250.5	282.7	221.7	241.8	74.3	92.4	41.6	58.7	39.4	49.9	33.7	30.8	23.3	25.5	532	564.1	341	387.8	103.7	120.1	501.7	531.2	353.2	363.7	111	115	539.3	526.9	349.7	342.4	115.1	102	220	267.1	139.9	160.7	42.1	40.9	172.9	140.9	109.3	92.2	26.7	25.2	87.9	73.6	71.7	59.2	19.3	14.6	71.3	45.1	53.7	28.5	28.4	22.2	56.9	39.3	44.5	32.8	20.6	19.2																	52.19	55.9	9.5	9.71	34.4	35.98	64.26	57.45	20.02	15.48	33.53	33.28	57.81	49.36	10.18	3.98	40.43	36.61	90.75	61.39	62.81	26.37	10.54	1.04	81.44	82.22	68.07	55.37	7.67	18.62	93.72	74.95	56.6	32.01	24.23	26.19	79.06	82.72	15.57	9.16	13.62	2.22	82.1	92.88	29.53	0.86	6.18	23.21		High	High	High	High	High	High	High	High	High	High	High	High	High	High	High	High	High	High	High	High	High	High	High	High	High	High	High	High	High	High	High	High	High	High	High	High	High	High	High	High	High	High	High	High	High	High	High	High	High	High	High	High	High	High	High	High	High	High	High	High	High	High	High	High	High	High	High	High	High	High	High	High	High	High	High	High	High	High	High	High	High	High	High	High	High	High	High	High	High	High	High	High	High	High	High	High	High	High	High	High	High	High	High	High	High	High	High	High	High	High	High	High	High	High	High	High	High	High	High	High	High	High	High	High	High	High	High	High	High	1.806e-05	3.762e-05	2.98
		Checked	Confidence	Identifying Node	PSM Ambiguity	Annotated Sequence	Modifications	# Proteins	Master Protein Accessions	Protein Accessions	# Missed Cleavages	Charge	DeltaScore	DeltaCn	Rank	Search Engine Rank	m/z [Da]	MH+ [Da]	Theo. MH+ [Da]	DeltaM [ppm]	Deltam/z [Da]	Activation Type	MS Order	Isolation Interference [%]	Average Reporter S/N	Comp. Voltage [V]	Ion Inject Time [ms]	RT [min]	First Scan	Spectrum File	File ID	Abundance: 126	Abundance: 127N	Abundance: 127C	Abundance: 128N	Abundance: 128C	Abundance: 129N	Abundance: 129C	Abundance: 130N	Abundance: 130C	Abundance: 131N	Abundance: 131C	Abundance: 132N	Abundance: 132C	Abundance: 133N	Abundance: 133C	Abundance: 134N	Quan Info	XCorr	# Protein Groups	Percolator q-Value	Percolator PEP
		FALSE	High	Sequest HT (A2)	Unambiguous	[R].qPSQGPTFGIk.[G]	N-Term(TMTpro); K11(TMTpro)	1	P11586	P11586	0	2	0.5537	0	1	1	884.515	1768.02	1768.02	-1.39	-0.00122	HCD (High Energy Collision Dissociation)	MS2	0	53.7		86	63.2645	21680	010_2019_08_019_R_Wijeratne_021420_EF_F8.raw	F70.8	112.8	103.6	105.2	27.8	23.4	13.7	13.4	10.4	121.3	120.1	115.4	38.2	19.6	14.9	7.9	11.9		2.98	1	1.806e-05	3.762e-05
		FALSE	High	Sequest HT (A2)	Unambiguous	[R].qPSQGPTFGIk.[G]	N-Term(TMTpro); K11(TMTpro)	1	P11586	P11586	0	2	0.5959	0	1	1	884.515	1768.02	1768.02	-1.53	-0.00135	HCD (High Energy Collision Dissociation)	MS2	0	47.5		86	65.8305	22631	010_2019_08_019_R_Wijeratne_021420_AB_F7.raw	F64.7	105.6	93.7	82.4	26.1	16.3	9.2	12.8	7.3	124	111.7	87.9	32.1	22.5	11.6	8	9		3.39	1	4.276e-05	7.381e-05
		FALSE	High	Sequest HT (A2)	Unambiguous	[R].qPSQGPTFGIk.[G]	N-Term(TMTpro); K11(TMTpro)	1	P11586	P11586	0	2	0.5976	0	1	1	884.516	1768.02	1768.02	-0.5	-0.00044	HCD (High Energy Collision Dissociation)	MS2	0	69.7		86	63.387	22148	010_2019_08_019_R_Wijeratne_021420_GH_F8.raw	F71.8	132.9	141.4	154.5	45.4	25.3	16.2	25.8	19.7	155.8	146.2	133	40.6	28.8	12.1	21.9	16.3		3.38	1	4.276e-05	8.594e-05
		FALSE	High	Sequest HT (A2)	Unambiguous	[R].qPSQGPTFGIk.[G]	N-Term(TMTpro); K11(TMTpro)	1	P11586	P11586	0	2	0.6229	0	1	1	884.517	1768.03	1768.02	0.91	0.00081	HCD (High Energy Collision Dissociation)	MS2	0	61.2		86	65.514	22256	010_2019_08_019_R_Wijeratne_021420_EF_F7.raw	F70.7	118.4	113.3	127.7	32.3	21.7	17.8	21.3	17.1	139.4	122.3	131.9	53	19.5	20.2	11.5	12.4		3.5	1	4.276e-05	8.191e-05
		FALSE	High	Sequest HT (A2)	Unambiguous	[R].qPSQGPTFGIk.[G]	N-Term(TMTpro); K11(TMTpro)	1	P11586	P11586	0	2	0.6132	0	1	1	884.517	1768.03	1768.02	0.59	0.00052	HCD (High Energy Collision Dissociation)	MS2	0	79.9		86	65.5564	22892	010_2019_08_019_R_Wijeratne_021420_AB_F8.raw	F64.8	169.5	156.8	139.3	48.2	25.3	30.2	20.9	16	173.4	171	153.9	60.3	36.2	38.3	22.8	16.5		3.49	1	4.276e-05	7.728e-05
		FALSE	High	Sequest HT (A2)	Unambiguous	[R].qPSQGPTFGIk.[G]	N-Term(TMTpro); K11(TMTpro)	1	P11586	P11586	0	3	0.6037	0	1	1	590.013	1768.03	1768.02	0.22	0.00013	HCD (High Energy Collision Dissociation)	MS2	8.06082	170.1	-50	63.511	81.422	44757	2020_10_137_Wijeratne_CETSA-UPR-480TechRep_CD_F1-8.raw	F68.8	361.2	307.3	349.4	102.8	89.7	39.6	37.9	29.3	371.4	345.2	366	167.8	72.5	40.8	23.1	17.9		3.81	1	7.204e-05	0.0002203
		FALSE	High	Sequest HT (A2)	Unambiguous	[R].qPSQGPTFGIk.[G]	N-Term(TMTpro); K11(TMTpro)	1	P11586	P11586	0	3	0.5675	0	1	1	590.012	1768.02	1768.02	-1.12	-0.00066	HCD (High Energy Collision Dissociation)	MS2	50.8522	114.6	-50	87	82.3039	44073	2020_10_137_Wijeratne_CETSA-UPR-480TechRep_EF_F1-6.raw	F66.6	196.5	203.6	234.3	101.5	99.6	52.2	37.2	37.4	222.2	205.6	178.1	98.2	67.9	43	25.2	30.5		3.63	1	0.0001215	0.0007136
		FALSE	High	Sequest HT (A2)	Unambiguous	[R].qPSQGPTFGIk.[G]	N-Term(TMTpro); K11(TMTpro)	1	P11586	P11586	0	3	0.5524	0	1	1	590.013	1768.02	1768.02	-0.96	-0.00057	HCD (High Energy Collision Dissociation)	MS2	38.7234	214.2	-50	87	81.6486	43826	2020_10_137_Wijeratne_CETSA-UPR-480TechRep_EF_F1-7.raw	F66.7	364.7	407.3	375.9	225.5	184.8	109.5	60	55	415.4	405.9	352.2	194.1	139.5	74.5	30.4	33		3.53	1	0.0001356	0.0008038
		FALSE	High	Sequest HT (A2)	Unambiguous	[R].qPSQGPTFGIk.[G]	N-Term(TMTpro); K11(TMTpro)	1	P11586	P11586	0	3	0.5662	0	1	1	590.013	1768.02	1768.02	-0.29	-0.00017	HCD (High Energy Collision Dissociation)	MS2	76.6799	132.8	-50	53.132	84.2577	44786	2020_10_137_Wijeratne_CETSA-UPR-480TechRep_AB_F1-7.raw	F67.7	283.4	236.2	228.8	101.5	68.9	54.2	30.5	23.9	294.8	271.5	229.2	126.6	88.6	59.8	13.6	12.9		3.55	1	0.0001494	0.0009207
		FALSE	High	Sequest HT (A2)	Unambiguous	[R].qPSQGPTFGIk.[G]	N-Term(TMTpro); K11(TMTpro)	1	P11586	P11586	0	3	0.595	0	1	1	590.012	1768.02	1768.02	-1.69	-0.001	HCD (High Energy Collision Dissociation)	MS2	54.4733	144.5	-50	87	83.7439	44507	2020_10_137_Wijeratne_CETSA-UPR-480TechRep_GH_F1-7.raw	F69.9	233.2	271.2	280	125.7	85.3	64	33	24.6	302.5	286.5	270.8	153.4	94.4	44.7	25.3	17.2		3.63	1	0.0001587	0.001089
		FALSE	High	Sequest HT (A2)	Unambiguous	[R].qPSQGPTFGIk.[G]	N-Term(TMTpro); K11(TMTpro)	1	P11586	P11586	0	2	0.6049	0	1	1	884.518	1768.03	1768.02	1.62	0.00144	HCD (High Energy Collision Dissociation)	MS2	0	44.7		86	64.4862	21869	010_2019_08_019_R_Wijeratne_021420_EF_F7.raw	F70.7	87.6	89.4	92.5	26.7	19.6	15.4	13.4	8.5	101.3	83.4	85.6	41.9	21.9	11.9	7.3	8.3		2.43	1	0.000266	0.001888
		FALSE	High	Sequest HT (A2)	Unambiguous	[R].qPSQGPTFGIk.[G]	N-Term(TMTpro); K11(TMTpro)	1	P11586	P11586	0	3	0.5114	0	1	1	590.014	1768.03	1768.02	1.13	0.00066	HCD (High Energy Collision Dissociation)	MS2	0	49	-50	87	85.08	45094	2020_10_137_Wijeratne_CETSA-UPR-480TechRep_GH_F1-8.raw	F69.10	80.9	87.2	85.8	39.1	28.2	22.9	31.3	21.5	92.6	90.5	78.3	41.2	22.1	17.6	22.6	22.7		2.64	1	0.0004595	0.003631
		FALSE	High	Sequest HT (A2)	Unambiguous	[R].qPSQGPTFGIk.[G]	N-Term(TMTpro); K11(TMTpro)	1	P11586	P11586	0	3	0.6192	0	1	1	590.013	1768.02	1768.02	-0.57	-0.00034	HCD (High Energy Collision Dissociation)	MS2	77.6785	132	-50	87	84.6924	45026	2020_10_137_Wijeratne_CETSA-UPR-480TechRep_AB_F1-6.raw	F67.6	234.7	211	212.2	129.7	66.8	59.6	32.7	29.7	270.3	250.9	251.5	141.9	102.4	78.6	21.1	18.8		3.23	1	0.0005787	0.004305
		FALSE	High	Sequest HT (A2)	Unambiguous	[R].qPSQGPTFGIk.[G]	N-Term(TMTpro); K11(TMTpro)	1	P11586	P11586	0	3	0.4759	0	1	1	590.013	1768.03	1768.02	0.27	0.00016	HCD (High Energy Collision Dissociation)	MS2	46.5755	444.9		60.08	65.2404	22731	010_2019_08_019_R_Wijeratne_021420_CD_F8.raw	F65.8	783.7	819.1	832.5	471	333.3	195.2	134	110.4	856.9	817.5	758.5	425.2	273.9	132.8	88.2	86.4		3.32	1	0.00108	0.007508
		FALSE	High	Sequest HT (A2)	Unambiguous	[R].qPSQGPTFGIk.[G]	N-Term(TMTpro); K11(TMTpro)	1	P11586	P11586	0	3	0.5214	0	1	1	590.013	1768.02	1768.02	-0.13	-7e-05	HCD (High Energy Collision Dissociation)	MS2	85.3649	255.5		29.441	65.7359	22893	010_2019_08_019_R_Wijeratne_021420_GH_F7.raw	F71.7	381.8	390.3	473.7	238.8	165.1	153.3	120.6	90.6	424.8	451.5	433.4	246.9	208.2	106.1	127.4	76.1		2.8	1	0.00256	0.0205
		FALSE	High	Sequest HT (A2)	Unambiguous	[R].qPSQGPTFGIk.[G]	N-Term(TMTpro); K11(TMTpro)	1	P11586	P11586	0	3	0.539	0	1	1	590.012	1768.02	1768.02	-2.58	-0.00152	HCD (High Energy Collision Dissociation)	MS2	79.1227	363.8	-50	87	83.7044	45168	2020_10_137_Wijeratne_CETSA-UPR-480TechRep_AB_F1-8.raw	F67.8	648.6	584.1	545.7	372.1	203.3	173.2	100.8	158.9	664.5	692.6	571.8	409.3	274.3	182.7	100.6	138		2.69	1	0.003644	0.03472
		FALSE	High	Sequest HT (A2)	Unambiguous	[R].qPSQGPTFGIk.[G]	N-Term(TMTpro); K11(TMTpro)	1	P11586	P11586	0	3	0.1875	0	1	1	590.013	1768.03	1768.02	0.43	0.00026	HCD (High Energy Collision Dissociation)	MS2	61.5274	100.2	-50	87	83.0524	44471	2020_10_137_Wijeratne_CETSA-UPR-480TechRep_CD_F1-6.raw	F68.6	152.5	147.8	150.4	81.9	77.4	61.4	46	42.5	160	153.6	168.9	129.5	79	58.7	44.9	49.2		1.92	1	0.003918	0.03854
	FALSE	High	[R].TTTESEVMK.[Y]	1xTMTpro [K9]; 1xTMTpro [N-Term]	0.000165143	0.000120539	1	1	22	P11586	P11586 [75-83]		0	1633.9	382.7	391.6	317.7	337.6	271.8	329.3	100.3	111.2	55.1	68.5	46.9	45.9	36.9	35.2	39.2	25.5	401	441.1	305.6	339.9	120.6	159.3	421.5	415.4	316.2	324.2	134.4	155	396.7	385.6	321.4	299.4	147.8	131.5	134.6	165.2	121.6	130.2	48.8	44.3	110.5	94.5	88.8	64.1	25	30.4	69.6	65.6	42	53.8	16.4	13.1	73.7	53	43.7	31.2	18.1	11.4	69.4	58.3	37.5	41.9	10.5	8.5	14.43	5.02	7	9.44	0.34	0.94	26.18	28.58	5.9	0.21	10.83	6.16	1.34	11.62	2.34	13.81	6.27	6.31	70.19	60.98	78.82	73.54	10.09	8.8	65.69	65.95	74.14	73.19	16.9	2.37	63.31	81.32	74.07	72.1	36.86	9.99	69.65	99.5	76.32	78.86	53.38	31.23	71.84	95.29	81.14	86.55	60.43	26.17	83.05	81.46	71.27	56.37	54.98	51.85	72.17	89.36	70.03	85.05	53	28.62	73.53	87.14	109.99	110.11		High	High	High	High	High	High	High	High	High	High	High	High	High	High	High	High	High	High	High	High	High	High	High	High	High	High	High	High	High	High	High	High	High	High	High	High	High	High	High	High	High	High	High	High	High	High	High	High	High	High	High	High	High	High	High	High	High	High	High	High	High	High	High	High	High	High	High	High	High	High	High	High	High	High	High	High	High	High	High	High	High	High	High	High	High	High	High	High	High	High	High	High	High	High	High	High	High	High	High	High	High	High	High	High	High	High	High	High	High	High	High	High	High	High	High	High	High	High	High	High	High	High	High	High	High	High	High	High	High	3.666e-05	5.191e-05	2.71
		Checked	Confidence	Identifying Node	PSM Ambiguity	Annotated Sequence	Modifications	# Proteins	Master Protein Accessions	Protein Accessions	# Missed Cleavages	Charge	DeltaScore	DeltaCn	Rank	Search Engine Rank	m/z [Da]	MH+ [Da]	Theo. MH+ [Da]	DeltaM [ppm]	Deltam/z [Da]	Activation Type	MS Order	Isolation Interference [%]	Average Reporter S/N	Comp. Voltage [V]	Ion Inject Time [ms]	RT [min]	First Scan	Spectrum File	File ID	Abundance: 126	Abundance: 127N	Abundance: 127C	Abundance: 128N	Abundance: 128C	Abundance: 129N	Abundance: 129C	Abundance: 130N	Abundance: 130C	Abundance: 131N	Abundance: 131C	Abundance: 132N	Abundance: 132C	Abundance: 133N	Abundance: 133C	Abundance: 134N	Quan Info	XCorr	# Protein Groups	Percolator q-Value	Percolator PEP
		FALSE	High	Sequest HT (A2)	Unambiguous	[R].tTTESEVMk.[Y]	N-Term(TMTpro); K9(TMTpro)	1	P11586	P11586	0	2	0.4576	0	1	1	817.451	1633.89	1633.9	-1.48	-0.00121	HCD (High Energy Collision Dissociation)	MS2	0	38.4	-50	87	55.4734	28848	2020_10_137_Wijeratne_CETSA-UPR-480TechRep_AB_F1-4.raw	F67.4	103.9	74.8	61.1	19	10.5	9.2	7	7.5	102.5	86.5	80.4	21.2	12.1	8.1	5.1	5.1		2.71	1	3.666e-05	5.191e-05
		FALSE	High	Sequest HT (A2)	Unambiguous	[R].tTTESEVMk.[Y]	N-Term(TMTpro); K9(TMTpro)	1	P11586	P11586	0	2	0.5047	0	1	1	817.452	1633.9	1633.9	0.19	0.00015	HCD (High Energy Collision Dissociation)	MS2	0	56.3	-50	87	57.4754	29663	2020_10_137_Wijeratne_CETSA-UPR-480TechRep_AB_F1-2.raw	F67.2	152.2	120.4	107.4	24.2	13.8	10.5	10.6	8.1	140.2	124.2	120	26	19.7	9.6	9.7	4.6		2.12	1	3.666e-05	5.709e-05
		FALSE	High	Sequest HT (A2)	Unambiguous	[R].tTTESEVMk.[Y]	N-Term(TMTpro); K9(TMTpro)	1	P11586	P11586	0	2	0.4304	0	1	1	817.451	1633.89	1633.9	-1.13	-0.00093	HCD (High Energy Collision Dissociation)	MS2	0	73.6	-50	87	54.9963	28646	2020_10_137_Wijeratne_CETSA-UPR-480TechRep_CD_F1-2.raw	F68.2	164.3	158.8	144.9	32.1	24.6	13.1	12.8	10.8	171.3	156.9	165.1	56.3	23.5	16.2	12.5	13.6		2.3	1	3.888e-05	6.026e-05
		FALSE	High	Sequest HT (A2)	Unambiguous	[R].tTTESEVMk.[Y]	N-Term(TMTpro); K9(TMTpro)	1	P11586	P11586	0	2	0.4395	0	1	1	817.452	1633.9	1633.9	-0.28	-0.00023	HCD (High Energy Collision Dissociation)	MS2	0	63.2		86	39.6776	13980	010_2019_08_019_R_Wijeratne_021420_AB_F4.raw	F64.4	131.3	106	95.4	46	24.8	30.8	20.1	24.5	144.1	122.5	119.1	48.5	33.5	25.8	23.7	15.3		2.48	1	4.171e-05	6.749e-05
		FALSE	High	Sequest HT (A2)	Unambiguous	[R].tTTESEVMk.[Y]	N-Term(TMTpro); K9(TMTpro)	1	P11586	P11586	0	2	0.459	0	1	1	817.452	1633.9	1633.9	-0.04	-3e-05	HCD (High Energy Collision Dissociation)	MS2	0	36	-50	87	52.3229	27414	2020_10_137_Wijeratne_CETSA-UPR-480TechRep_EF_F1-4.raw	F66.4	76.1	83.5	75	24.8	20.5	7.8	7.7	8.1	84.9	72.9	60.1	19.8	7.6	10.5	5.7	11.3		2.44	1	4.276e-05	7.451e-05
		FALSE	High	Sequest HT (A2)	Unambiguous	[R].tTTESEVMk.[Y]	N-Term(TMTpro); K9(TMTpro)	1	P11586	P11586	0	2	0.4806	0	1	1	817.451	1633.89	1633.9	-0.76	-0.00062	HCD (High Energy Collision Dissociation)	MS2	32.6109	122.4		86	40.1757	14157	010_2019_08_019_R_Wijeratne_021420_GH_F3.raw	F71.3	226.2	240.6	264.3	89.3	48	28.5	31.1	29.6	283.4	274.9	230.7	83.1	61.9	20	22.9	24.1		2.83	1	5.434e-05	0.0001051
		FALSE	High	Sequest HT (A2)	Unambiguous	[R].tTTESEVMk.[Y]	N-Term(TMTpro); K9(TMTpro)	1	P11586	P11586	0	2	0.4633	0	1	1	817.452	1633.9	1633.9	0.11	9e-05	HCD (High Energy Collision Dissociation)	MS2	28.0199	79.9		86	39.0089	14006	010_2019_08_019_R_Wijeratne_021420_CD_F4.raw	F65.4	131.5	153.5	137.1	59.5	61.8	41.2	45.5	40.9	147.5	145.8	113.9	62.7	41.7	33	33.4	30		2.18	1	6.383e-05	0.000135
		FALSE	High	Sequest HT (A2)	Unambiguous	[R].tTTESEVMk.[Y]	N-Term(TMTpro); K9(TMTpro)	1	P11586	P11586	0	2	0.396	0	1	1	817.451	1633.89	1633.9	-0.95	-0.00078	HCD (High Energy Collision Dissociation)	MS2	0	102.8		86	38.6984	13872	010_2019_08_019_R_Wijeratne_021420_CD_F3.raw	F65.3	187.3	198.8	205	73.4	65.8	43.2	37.4	37.8	209.8	198.5	186.5	71.3	48.6	29.2	26.1	26.6		2.5	1	6.383e-05	0.00013
		FALSE	High	Sequest HT (A2)	Unambiguous	[R].tTTESEVMk.[Y]	N-Term(TMTpro); K9(TMTpro)	1	P11586	P11586	0	2	0.4727	0	1	1	817.45	1633.89	1633.9	-2.61	-0.00213	HCD (High Energy Collision Dissociation)	MS2	53.5504	69		86	40.3312	14245	010_2019_08_019_R_Wijeratne_021420_GH_F4.raw	F71.4	111.8	129.6	138.6	57.3	30.8	25	28.3	24.2	137	148.1	124.4	49.4	37.4	20.4	21.7	19.8		2.2	1	6.383e-05	0.0001266
		FALSE	High	Sequest HT (A2)	Unambiguous	[R].tTTESEVMk.[Y]	N-Term(TMTpro); K9(TMTpro)	1	P11586	P11586	0	2	0.5286	0	1	1	817.452	1633.9	1633.9	-0.19	-0.00015	HCD (High Energy Collision Dissociation)	MS2	43.1316	97		39.539	39.4661	14218	010_2019_08_019_R_Wijeratne_021420_AB_F3.raw	F64.3	214.2	196.3	175.8	75	32.6	19.8	16.5	14.1	233.8	193.3	208	88	34.9	22.1	14.5	12.8		2.27	1	7.082e-05	0.0002134
		FALSE	High	Sequest HT (A2)	Unambiguous	[R].tTTESEVMk.[Y]	N-Term(TMTpro); K9(TMTpro)	1	P11586	P11586	0	2	0.5539	0	1	1	817.452	1633.9	1633.9	0.61	0.0005	HCD (High Energy Collision Dissociation)	MS2	41.1923	100.4		86	37.9592	13528	010_2019_08_019_R_Wijeratne_021420_EF_F4.raw	F70.4	178.2	180.1	179.1	68	52.9	38.3	39.6	31.8	194.9	174.1	197.1	101.6	56	44	34.7	35.3		2.04	1	7.204e-05	0.0002296
		FALSE	High	Sequest HT (A2)	Unambiguous	[R].tTTESEVMk.[Y]	N-Term(TMTpro); K9(TMTpro)	1	P11586	P11586	0	2	0.4948	0	1	1	817.451	1633.9	1633.9	-0.51	-0.00041	HCD (High Energy Collision Dissociation)	MS2	0	108		53.544	36.9423	13258	010_2019_08_019_R_Wijeratne_021420_EF_F3.raw	F70.3	196.6	198.9	208.9	85.8	60.9	27.4	21.4	19.1	206.6	218.4	231.2	124.7	53.3	30.2	15.5	29.4		2.89	1	8.551e-05	0.0003425
		FALSE	High	Sequest HT (A2)	Unambiguous	[R].tTTESEVMk.[Y]	N-Term(TMTpro); K9(TMTpro)	1	P11586	P11586	0	2	0.4613	0	1	1	817.453	1633.9	1633.9	1.81	0.00148	HCD (High Energy Collision Dissociation)	MS2	0	55.7	-50	87	52.6702	27704	2020_10_137_Wijeratne_CETSA-UPR-480TechRep_EF_F1-3.raw	F66.3	101.2	107.7	123.5	46.1	30.2	13.6	17.2	13	129.4	122.7	95.4	34.5	20.7	17.4	9.1	9.1		3.1	1	8.875e-05	0.000388
		FALSE	High	Sequest HT (A2)	Unambiguous	[R].tTTESEVMk.[Y]	N-Term(TMTpro); K9(TMTpro)	1	P11586	P11586	0	2	0.498	0	1	1	817.453	1633.9	1633.9	1.02	0.00083	HCD (High Energy Collision Dissociation)	MS2	0	74.4		86	38.3612	13620	010_2019_08_019_R_Wijeratne_021420_EF_F2.raw	F70.2	151.9	143.9	132.3	54.7	41.6	16.6	15.8	15.9	137.7	144.9	148	85.8	35.9	29.5	15.4	21.2		2.49	1	9.34e-05	0.0003951
		FALSE	High	Sequest HT (A2)	Unambiguous	[R].tTTESEVMk.[Y]	N-Term(TMTpro); K9(TMTpro)	1	P11586	P11586	0	3	0.5502	0	1	1	545.304	1633.9	1633.9	-0.01	-1e-05	HCD (High Energy Collision Dissociation)	MS2	61.4935	63.9	-50	87	53.7234	28170	2020_10_137_Wijeratne_CETSA-UPR-480TechRep_EF_F1-2.raw	F66.2	131.5	137.1	128.8	38.5	31.5	17.4	20.8	25.4	140	144.1	104.8	36.7	19.4	21.4	12.7	11.6		2.49	1	0.0001215	0.0007295
		FALSE	High	Sequest HT (A2)	Unambiguous	[R].tTTESEVMk.[Y]	N-Term(TMTpro); K9(TMTpro)	1	P11586	P11586	0	3	0.5521	0	1	1	545.307	1633.91	1633.9	5.79	0.00315	HCD (High Energy Collision Dissociation)	MS2	53.8822	49.6	-50	87	53.3665	27959	2020_10_137_Wijeratne_CETSA-UPR-480TechRep_GH_F1-2.raw	F69.2	87.4	101.5	106.8	31.7	14.9	11.8	14.7	17	117.3	114.3	94.6	26.7	20.9	9.5	8.3	16.7		2.59	1	0.0001546	0.0009463
		FALSE	High	Sequest HT (A2)	Unambiguous	[R].tTTESEVMk.[Y]	N-Term(TMTpro); K9(TMTpro)	1	P11586	P11586	0	2	0.4664	0	1	1	817.451	1633.89	1633.9	-1.34	-0.0011	HCD (High Energy Collision Dissociation)	MS2	0	54.1		86	39.2689	13947	010_2019_08_019_R_Wijeratne_021420_CD_F2.raw	F65.2	100.4	100.4	105.2	42.9	36.8	25.5	28.2	24.2	103.9	97.8	78.8	43.3	28	16.9	18.4	15		2.23	1	0.0003659	0.002749
		FALSE	High	Sequest HT (A2)	Unambiguous	[R].tTTESEVMk.[Y]	N-Term(TMTpro); K9(TMTpro)	1	P11586	P11586	0	3	0.4423	0	1	1	545.304	1633.9	1633.9	1.18	0.00064	HCD (High Energy Collision Dissociation)	MS2	18.6164	70.5	-50	87	56.1603	29370	2020_10_137_Wijeratne_CETSA-UPR-480TechRep_AB_F1-3.raw	F67.3	167.9	138.6	104	40	28.5	23.7	19.7	24.3	163	150.3	131.1	43.4	36.8	26.2	17.6	13.4		2.6	1	0.0005064	0.003922
		FALSE	High	Sequest HT (A2)	Unambiguous	[R].tTTESEVMk.[Y]	N-Term(TMTpro); K9(TMTpro)	1	P11586	P11586	0	3	0.4704	0	1	1	545.304	1633.9	1633.9	0.36	0.0002	HCD (High Energy Collision Dissociation)	MS2	32.3142	91.5	-50	87	53.836	28169	2020_10_137_Wijeratne_CETSA-UPR-480TechRep_CD_F1-3.raw	F68.3	180.9	193.5	163	56.7	35.3	22.9	24.6	26.7	209.6	188.5	185.2	75.7	38.3	27.1	15	21.5		2.7	1	0.0005837	0.004348
		FALSE	High	Sequest HT (A2)	Unambiguous	[R].tTTESEVMk.[Y]	N-Term(TMTpro); K9(TMTpro)	1	P11586	P11586	0	3	0.5789	0	1	1	545.307	1633.91	1633.9	6.55	0.00357	HCD (High Energy Collision Dissociation)	MS2	53.6675	24.5	-50	87	54.6034	28229	2020_10_137_Wijeratne_CETSA-UPR-480TechRep_EF_F1-1.raw	F66.1	42.6	40.7	46	21.4	17.4	12.8	16.2	9.3	52.3	38.6	41	14.9	12.1	13.2	7.5	6.8		2.09	1	0.001743	0.01278
		FALSE	High	Sequest HT (A2)	Unambiguous	[R].tTTESEVMk.[Y]	N-Term(TMTpro); K9(TMTpro)	1	P11586	P11586	0	3	0.4125	0	1	1	545.306	1633.9	1633.9	4.13	0.00225	HCD (High Energy Collision Dissociation)	MS2	8.43393	23.5	-50	87	55.5897	28502	2020_10_137_Wijeratne_CETSA-UPR-480TechRep_CD_F1-1.raw	F68.1	38.4	40.1	43.9	14.3	14.4	8.1	11.5	9.3	40.9	44.9	41.8	21.9	13.7	11.1	8.6	12.4		1.6	1	0.001926	0.01453
		FALSE	High	Sequest HT (A2)	Unambiguous	[R].tTTESEVMk.[Y]	N-Term(TMTpro); K9(TMTpro)	1	P11586	P11586	0	2	0.3876	0	1	1	817.452	1633.9	1633.9	0.66	0.00054	HCD (High Energy Collision Dissociation)	MS2	0	37.1	-50	87	53.1379	28091	2020_10_137_Wijeratne_CETSA-UPR-480TechRep_GH_F1-3.raw	F69.3	64.3	75.1	82.6	26.7	13	9.4	10.5	3.7	89.5	87.4	74.9	23.6	14.9	8.6	5.7	3		2.09	1	0.002845	0.02404
	FALSE	High	[K].TPVPSDIDISR.[S]	1xTMTpro [N-Term]	0.000374109	0.000129361	1	1	34	P11586	P11586 [314-324]		0	1503.83	1098.5	1156.8	954.6	1106.2	848.4	955.2	294.8	350.7	178.5	250.1	173.2	181.5	130.1	115.7	109.4	85.1	922.6	1009.8	857	917.6	1109.4	1237.6	929.1	950.4	844.6	878.8	1176.9	1245.5	959.5	891.3	885.9	830.5	1227.4	1092.8	342.8	404.5	321.4	365.9	377.9	380.5	288.7	241.6	269.5	236	246.8	248.2	173.2	149.9	167	161.6	174.8	121.3	158.1	115.3	146.8	115.1	198.7	126	130.7	122.5	128	119.3	131.5	112.7	24.74	20.66	25.48	19.67	13.79	14.15	22.24	22.24	18.19	26.57	19.09	18.92	13.09	32.26	15.36	24.46	4.86	7.75	10.99	8.27	24.78	23.88	8.41	4.47	7.92	6.05	28.03	25.82	4.54	16.56	7.11	11.14	19.43	15.73	12.72	13.35	2.11	36.54	5.35	5.79	26.14	5.15	12.88	12.6	7.89	3.73	26.23	4.05	25	10.64	0.69	0.99	14.9	17.7	13	2.89	5.87	6.11	30.52	5.02	29.65	2.55	3.23	15.77		High	High	High	High	High	High	High	High	High	High	High	High	High	High	High	High	High	High	High	High	High	High	High	High	High	High	High	High	High	High	High	High	High	High	High	High	High	High	High	High	High	High	High	High	High	High	High	High	High	High	High	High	High	High	High	High	High	High	High	High	High	High	High	High	High	High	High	High	High	High	High	High	High	High	High	High	High	High	High	High	High	High	High	High	High	High	High	High	High	High	High	High	High	High	High	High	High	High	High	High	High	High	High	High	High	High	High	High	High	High	High	High	High	High	High	High	High	High	High	High	High	High	High	High	High	High	High	High	High	5.434e-05	0.0001084	3.01
		Checked	Confidence	Identifying Node	PSM Ambiguity	Annotated Sequence	Modifications	# Proteins	Master Protein Accessions	Protein Accessions	# Missed Cleavages	Charge	DeltaScore	DeltaCn	Rank	Search Engine Rank	m/z [Da]	MH+ [Da]	Theo. MH+ [Da]	DeltaM [ppm]	Deltam/z [Da]	Activation Type	MS Order	Isolation Interference [%]	Average Reporter S/N	Comp. Voltage [V]	Ion Inject Time [ms]	RT [min]	First Scan	Spectrum File	File ID	Abundance: 126	Abundance: 127N	Abundance: 127C	Abundance: 128N	Abundance: 128C	Abundance: 129N	Abundance: 129C	Abundance: 130N	Abundance: 130C	Abundance: 131N	Abundance: 131C	Abundance: 132N	Abundance: 132C	Abundance: 133N	Abundance: 133C	Abundance: 134N	Quan Info	XCorr	# Protein Groups	Percolator q-Value	Percolator PEP
		FALSE	High	Sequest HT (A2)	Unambiguous	[K].tPVPSDIDISR.[S]	N-Term(TMTpro)	1	P11586	P11586	0	2	0.6545	0	1	1	752.422	1503.84	1503.83	1.79	0.00135	HCD (High Energy Collision Dissociation)	MS2	0	129.4	-50	87	83.7429	44938	2020_10_137_Wijeratne_CETSA-UPR-480TechRep_GH_F1-2.raw	F69.2	267	304.8	293.2	66.8	39	33.9	27.9	19.2	311.6	296.9	251.1	62.3	43.5	19.1	18.5	16.2		3.01	1	5.434e-05	0.0001084
		FALSE	High	Sequest HT (A2)	Unambiguous	[K].tPVPSDIDISR.[S]	N-Term(TMTpro)	1	P11586	P11586	0	2	0.6318	0	1	1	752.42	1503.83	1503.83	-1.31	-0.00098	HCD (High Energy Collision Dissociation)	MS2	0	228.1	-50	105.711	83.6719	44957	2020_10_137_Wijeratne_CETSA-UPR-480TechRep_GH_F1-4b.raw	F69.5	481.1	522.5	499.5	116.2	74.1	53.9	57.6	46.3	519.5	524.2	442.9	121.4	80.8	41.4	38	29.5		2.77	1	6.383e-05	0.0001573
		FALSE	High	Sequest HT (A2)	Unambiguous	[K].tPVPSDIDISR.[S]	N-Term(TMTpro)	1	P11586	P11586	0	2	0.6268	0	1	1	752.423	1503.84	1503.83	2.66	0.002	HCD (High Energy Collision Dissociation)	MS2	0	192.2	-50	87	83.8848	45029	2020_10_137_Wijeratne_CETSA-UPR-480TechRep_CD_F1-3.raw	F68.3	387.7	408.5	376.7	110.3	82.9	52.7	42.8	27.1	437.4	402.5	393.6	164.8	81.4	48.9	26.5	32.1		2.76	1	6.555e-05	0.000171
		FALSE	High	Sequest HT (A2)	Unambiguous	[K].tPVPSDIDISR.[S]	N-Term(TMTpro)	1	P11586	P11586	0	2	0.6124	0	1	1	752.421	1503.84	1503.83	0.92	0.00069	HCD (High Energy Collision Dissociation)	MS2	0	209	-50	87	86.004	46097	2020_10_137_Wijeratne_CETSA-UPR-480TechRep_AB_F1-3.raw	F67.3	523.9	480.9	379.5	77.2	43.4	40.6	32	27.4	547.9	536.6	426	95.3	56.2	42.5	16.3	17.6		2.58	1	6.654e-05	0.0001966
		FALSE	High	Sequest HT (A2)	Unambiguous	[K].tPVPSDIDISR.[S]	N-Term(TMTpro)	1	P11586	P11586	0	2	0.6226	0	1	1	752.421	1503.83	1503.83	0.31	0.00023	HCD (High Energy Collision Dissociation)	MS2	0	128.6	-50	87	83.3108	44688	2020_10_137_Wijeratne_CETSA-UPR-480TechRep_CD_F1-4.raw	F68.4	253.3	261.4	241.5	79.1	53.8	33.9	33.9	26.4	293.7	265.1	267.3	104.7	63.6	36.6	23	20.3		2.65	1	6.654e-05	0.0001872
		FALSE	High	Sequest HT (A2)	Unambiguous	[K].tPVPSDIDISR.[S]	N-Term(TMTpro)	1	P11586	P11586	0	2	0.6069	0	1	1	752.42	1503.83	1503.83	-0.32	-0.00024	HCD (High Energy Collision Dissociation)	MS2	9.80726	137		83.736	69.2839	26257	010_2019_08_019_R_Wijeratne_021420_CD_F3.raw	F65.3	287.5	274.8	299.8	77.7	76.7	45.8	38.8	41.4	313	281.6	224.4	79.8	54	35.9	32.3	28		2.9	1	6.654e-05	0.0001955
		FALSE	High	Sequest HT (A2)	Unambiguous	[K].tPVPSDIDISR.[S]	N-Term(TMTpro)	1	P11586	P11586	0	2	0.6216	0	1	1	752.42	1503.83	1503.83	-0.56	-0.00042	HCD (High Energy Collision Dissociation)	MS2	0	113.3	-50	87	86.9909	46155	2020_10_137_Wijeratne_CETSA-UPR-480TechRep_AB_F1-2.raw	F67.2	288.9	243	190.4	49.6	33.6	31.9	25.4	19.4	286.4	261	222	58.9	41.2	29.7	17.6	14.1		2.59	1	6.825e-05	0.0002078
		FALSE	High	Sequest HT (A2)	Unambiguous	[K].tPVPSDIDISR.[S]	N-Term(TMTpro)	1	P11586	P11586	0	2	0.5992	0	1	1	752.416	1503.83	1503.83	-5.46	-0.0041	HCD (High Energy Collision Dissociation)	MS2	0	180.8	-50	87	85.1766	45515	2020_10_137_Wijeratne_CETSA-UPR-480TechRep_AB_F1-4.raw	F67.4	423.4	359	303	96.3	62.9	63.3	44.8	34	429.2	400.4	344.2	113.5	82.9	65.3	43.2	28.1		2.52	1	6.825e-05	0.0001994
		FALSE	High	Sequest HT (A2)	Unambiguous	[K].tPVPSDIDISR.[S]	N-Term(TMTpro)	1	P11586	P11586	0	2	0.5972	0	1	1	752.421	1503.83	1503.83	0.01	1e-05	HCD (High Energy Collision Dissociation)	MS2	0	147.2		42.886	70.3442	26678	010_2019_08_019_R_Wijeratne_021420_AB_F3.raw	F64.3	309.1	279.1	250.7	97.8	52	48.4	40.1	29.6	340.6	323.1	285.9	107.7	80.2	53.5	33.8	23.3		2.88	1	6.825e-05	0.0002031
		FALSE	High	Sequest HT (A2)	Unambiguous	[K].tPVPSDIDISR.[S]	N-Term(TMTpro)	1	P11586	P11586	0	2	0.6049	0	1	1	752.421	1503.83	1503.83	0.67	0.0005	HCD (High Energy Collision Dissociation)	MS2	0	145.5	-50	87	83.472	44905	2020_10_137_Wijeratne_CETSA-UPR-480TechRep_GH_F1-5.raw	F69.6	287.8	298.1	303.1	85.9	58.8	40.2	51.2	36.9	314.8	336.4	272.4	94.8	58.5	32	30.3	27.6		2.86	1	7.082e-05	0.0002135
		FALSE	High	Sequest HT (A2)	Unambiguous	[K].tPVPSDIDISR.[S]	N-Term(TMTpro)	1	P11586	P11586	0	2	0.6143	0	1	1	752.42	1503.83	1503.83	-0.15	-0.00011	HCD (High Energy Collision Dissociation)	MS2	0	126.1		55.283	70.484	26143	010_2019_08_019_R_Wijeratne_021420_GH_F3.raw	F71.3	272.9	262.1	283.8	71.4	44.3	25.1	37.3	22.1	296.4	283	256.7	68.6	40.1	16.4	18.1	18.9		2.8	1	7.204e-05	0.0002353
		FALSE	High	Sequest HT (A2)	Unambiguous	[K].tPVPSDIDISR.[S]	N-Term(TMTpro)	1	P11586	P11586	0	2	0.6655	0	1	1	752.42	1503.83	1503.83	-0.59	-0.00044	HCD (High Energy Collision Dissociation)	MS2	0	78		20.042	67.5284	25624	010_2019_08_019_R_Wijeratne_021420_EF_F3.raw	F70.3	155	152.5	162.6	40.2	27	13.2	14.5	14.7	170.4	169	178.3	70.5	31.1	18.8	14.9	15.8		2.81	1	7.41e-05	0.0002414
		FALSE	High	Sequest HT (A2)	Unambiguous	[K].tPVPSDIDISR.[S]	N-Term(TMTpro)	1	P11586	P11586	0	2	0.6272	0	1	1	752.425	1503.84	1503.83	6.05	0.00455	HCD (High Energy Collision Dissociation)	MS2	0	165.4	-50	87	82.7311	44546	2020_10_137_Wijeratne_CETSA-UPR-480TechRep_EF_F1-3.raw	F66.3	342.4	338.5	333.8	109.9	93.8	62.9	49.8	43.6	361.3	361	271	86.3	69.5	47.9	40.3	34.1		2.87	1	8.052e-05	0.000291
		FALSE	High	Sequest HT (A2)	Unambiguous	[K].tPVPSDIDISR.[S]	N-Term(TMTpro)	1	P11586	P11586	0	2	0.6421	0	1	1	752.42	1503.83	1503.83	-0.53	-0.0004	HCD (High Energy Collision Dissociation)	MS2	0	77.5	-50	87	84.8657	45363	2020_10_137_Wijeratne_CETSA-UPR-480TechRep_CD_F1-2.raw	F68.2	151.7	154.9	143.6	52.1	38.8	20.4	25.8	22.6	159.7	143.3	143.9	76.9	35.9	28	20.4	22.4		2.71	1	0.0001015	0.0004936
		FALSE	High	Sequest HT (A2)	Unambiguous	[K].tPVPSDIDISR.[S]	N-Term(TMTpro)	1	P11586	P11586	0	2	0.6655	0	1	1	752.425	1503.84	1503.83	6.02	0.00453	HCD (High Energy Collision Dissociation)	MS2	0	147.5	-50	87	83.4981	45086	2020_10_137_Wijeratne_CETSA-UPR-480TechRep_GH_F1-3.raw	F69.3	288.3	313.3	313.5	95	61.5	47.7	53.9	32.1	321.8	340.5	255.6	86.7	58.9	29.7	33.9	27.5		2.84	1	0.0001141	0.0005707
		FALSE	High	Sequest HT (A2)	Unambiguous	[K].tPVPSDIDISR.[S]	N-Term(TMTpro)	1	P11586	P11586	0	2	0.5702	0	1	1	752.42	1503.83	1503.83	-1.25	-0.00094	HCD (High Energy Collision Dissociation)	MS2	0	77.7		86	71.0151	26474	010_2019_08_019_R_Wijeratne_021420_AB_F2.raw	F64.2	159.4	127.8	128.6	43	31.4	38.5	26.8	24.5	168.1	148.9	145.6	59.9	49	40.5	30.8	19.6		2.42	1	0.0001204	0.0006974
		FALSE	High	Sequest HT (A2)	Unambiguous	[K].tPVPSDIDISR.[S]	N-Term(TMTpro)	1	P11586	P11586	0	2	0.6489	0	1	1	752.427	1503.85	1503.83	8.77	0.00659	HCD (High Energy Collision Dissociation)	MS2	0	135.8	-50	87	82.3328	44248	2020_10_137_Wijeratne_CETSA-UPR-480TechRep_EF_F1-4.raw	F66.4	271.1	255.9	272.5	100.3	88.1	57	51.7	50.1	280.1	245.3	227.7	90.4	61.5	50.4	34.9	35.7		2.62	1	0.0001347	0.0007775
		FALSE	High	Sequest HT (A2)	Unambiguous	[K].tPVPSDIDISR.[S]	N-Term(TMTpro)	1	P11586	P11586	0	2	0.5779	0	1	1	752.42	1503.83	1503.83	-0.74	-0.00056	HCD (High Energy Collision Dissociation)	MS2	29.3286	142.4		86	68.2018	25516	010_2019_08_019_R_Wijeratne_021420_CD_F4.raw	F65.4	248.8	245.6	291.5	126	113.6	55	48.5	44	269.3	270.9	236.6	125.1	90.1	39.1	33.8	40.6		2.44	1	0.0001451	0.0009074
		FALSE	High	Sequest HT (A2)	Unambiguous	[K].tPVPSDIDISR.[S]	N-Term(TMTpro)	1	P11586	P11586	0	3	0.5986	0	1	1	501.95	1503.84	1503.83	1.06	0.00053	HCD (High Energy Collision Dissociation)	MS2	75.2602	32.4	-50	87	82.4488	44314	2020_10_137_Wijeratne_CETSA-UPR-480TechRep_EF_F1-4.raw	F66.4	50.7	53.6	59.9	30.2	27.8	14.1	16.9	14	59.4	54.7	60.1	27.9	21.3	12.4	7.2	8.8		2.89	1	0.0001826	0.001207
		FALSE	High	Sequest HT (A2)	Unambiguous	[K].tPVPSDIDISR.[S]	N-Term(TMTpro)	1	P11586	P11586	0	2	0.5849	0	1	1	752.422	1503.84	1503.83	1.5	0.00113	HCD (High Energy Collision Dissociation)	MS2	0	84.7		86	69.5237	26295	010_2019_08_019_R_Wijeratne_021420_CD_F2.raw	F65.2	159.2	143.1	171.3	64.3	68.2	41.5	38.5	32.8	153.8	160.4	144.1	57.4	41.1	29.4	27.3	23.5		2.65	1	0.0001871	0.001296
		FALSE	High	Sequest HT (A2)	Unambiguous	[K].tPVPSDIDISR.[S]	N-Term(TMTpro)	1	P11586	P11586	0	2	0.5827	0	1	1	752.421	1503.83	1503.83	0.18	0.00014	HCD (High Energy Collision Dissociation)	MS2	32.915	107.4		35.846	69.3227	26262	010_2019_08_019_R_Wijeratne_021420_AB_F3.raw	F64.3	196.8	178	175.5	87	49.1	49.7	34.2	28.2	224.1	212.7	192.9	107	72	45.5	35	29.9		2.54	1	0.0002001	0.001411
		FALSE	High	Sequest HT (A2)	Unambiguous	[K].tPVPSDIDISR.[S]	N-Term(TMTpro)	1	P11586	P11586	0	2	0.5426	0	1	1	752.42	1503.83	1503.83	-0.74	-0.00056	HCD (High Energy Collision Dissociation)	MS2	37.647	166.7		86	66.8193	24991	010_2019_08_019_R_Wijeratne_021420_EF_F4.raw	F70.4	324.2	305.6	303.8	118.9	90.3	50.6	48.3	41.3	323.8	315.8	329.8	168	94.2	65.7	45	42		2.58	1	0.0002439	0.001721
		FALSE	High	Sequest HT (A2)	Unambiguous	[K].tPVPSDIDISR.[S]	N-Term(TMTpro)	1	P11586	P11586	0	2	0.5969	0	1	1	752.421	1503.83	1503.83	0.13	0.0001	HCD (High Energy Collision Dissociation)	MS2	0	77.7		86	70.6592	26280	010_2019_08_019_R_Wijeratne_021420_GH_F2.raw	F71.2	147.6	145	154.7	55.1	35.1	28.2	35.1	25.8	158.2	149.9	138.8	55.6	42.5	20.3	26	24.7		2.58	1	0.0003308	0.00251
		FALSE	High	Sequest HT (A2)	Unambiguous	[K].tPVPSDIDISR.[S]	N-Term(TMTpro)	1	P11586	P11586	0	2	0.576	0	1	1	752.419	1503.83	1503.83	-1.78	-0.00134	HCD (High Energy Collision Dissociation)	MS2	0	135.9		86	69.0349	25601	010_2019_08_019_R_Wijeratne_021420_AB_F4.raw	F64.4	255.2	210.7	214.5	117.7	70.6	61.8	41.7	39.7	265.7	277	239.6	136.4	101.3	68.1	46.3	28.6		2.5	1	0.0004125	0.003293
		FALSE	High	Sequest HT (A2)	Unambiguous	[K].tPVPSDIDISR.[S]	N-Term(TMTpro)	1	P11586	P11586	0	2	0.5749	0	1	1	752.421	1503.83	1503.83	0.32	0.00024	HCD (High Energy Collision Dissociation)	MS2	38.1005	118.3		86	68.2772	25843	010_2019_08_019_R_Wijeratne_021420_CD_F3.raw	F65.3	195.9	211.9	228.2	107.1	89.6	66.7	49.9	44.6	219.8	207.9	187.3	105.7	65.4	41.3	37.4	34.8		2.47	1	0.0008369	0.006077
		FALSE	High	Sequest HT (A2)	Unambiguous	[K].tPVPSDIDISR.[S]	N-Term(TMTpro)	1	P11586	P11586	0	2	0.5491	0	1	1	752.42	1503.83	1503.83	-1.07	-0.00081	HCD (High Energy Collision Dissociation)	MS2	0	123.6		73.426	66.5003	25198	010_2019_08_019_R_Wijeratne_021420_EF_F3.raw	F70.3	194.3	203.5	231.1	94.4	79.1	51.7	47.4	34	225.8	213.7	236	144.3	86.8	56.7	36.7	41.8		2.75	1	0.0008931	0.006365
		FALSE	High	Sequest HT (A2)	Unambiguous	[K].tPVPSDIDISR.[S]	N-Term(TMTpro)	1	P11586	P11586	0	2	0.6165	0	1	1	752.42	1503.83	1503.83	-0.47	-0.00035	HCD (High Energy Collision Dissociation)	MS2	0	145.4	-50	87	82.0397	44127	2020_10_137_Wijeratne_CETSA-UPR-480TechRep_EF_F1-5.raw	F66.5	281.4	269.6	289.7	104.3	100.3	70.3	49.8	53.1	297.8	279.1	244.5	92.9	77.2	44.8	31.3	40.8		2.66	1	0.001002	0.007005
		FALSE	High	Sequest HT (A2)	Unambiguous	[K].tPVPSDIDISR.[S]	N-Term(TMTpro)	1	P11586	P11586	0	3	0.5477	0	1	1	501.951	1503.84	1503.83	3.37	0.00169	HCD (High Energy Collision Dissociation)	MS2	41.4261	17.5	-50	87	83.8952	45045	2020_10_137_Wijeratne_CETSA-UPR-480TechRep_EF_F1-2.raw	F66.2	31.5	29.3	35.6	11.7	13.1	9.5	9.7	11.6	33.7	31.8	24.3	11.3	7.6	6.8	6.3	6.6		2.83	1	0.001349	0.009313
		FALSE	High	Sequest HT (A2)	Unambiguous	[K].tPVPSDIDISR.[S]	N-Term(TMTpro)	1	P11586	P11586	0	2	0.5851	0	1	1	752.418	1503.83	1503.83	-3.06	-0.0023	HCD (High Energy Collision Dissociation)	MS2	30.701	128.6		86	68.7919	25019	010_2019_08_019_R_Wijeratne_021420_GH_F5.raw	F71.5	222.8	235	256.8	109.2	71	47.6	49	30	240.5	269.1	245	110.1	70	35.9	34.6	31.4		2.41	1	0.001737	0.01277
		FALSE	High	Sequest HT (A2)	Unambiguous	[K].tPVPSDIDISR.[S]	N-Term(TMTpro)	1	P11586	P11586	0	2	0.519	0	1	1	752.421	1503.83	1503.83	-0.02	-1e-05	HCD (High Energy Collision Dissociation)	MS2	0	96.4	-50	87	83.8835	44636	2020_10_137_Wijeratne_CETSA-UPR-480TechRep_CD_F1-5.raw	F68.5	162.1	161.3	167.4	71.7	64	36.6	39.7	28.9	175.9	170	197.8	98.3	52.1	40.8	31.8	43.4		2.1	1	0.002099	0.01585
		FALSE	High	Sequest HT (A2)	Unambiguous	[K].tPVPSDIDISR.[S]	N-Term(TMTpro)	1	P11586	P11586	0	2	0.5906	0	1	1	752.42	1503.83	1503.83	-0.54	-0.00041	HCD (High Energy Collision Dissociation)	MS2	0	90		86	69.4742	25732	010_2019_08_019_R_Wijeratne_021420_GH_F3.raw	F71.3	151.6	153.6	190	78.2	50.7	30.4	38.9	25.7	180.1	169.5	171.4	83.7	47	20.2	26.7	22.3		2.54	1	0.002652	0.02174
		FALSE	High	Sequest HT (A2)	Unambiguous	[K].tPVPSDIDISR.[S]	N-Term(TMTpro)	1	P11586	P11586	0	2	0.5625	0	1	1	752.42	1503.83	1503.83	-0.66	-0.00049	HCD (High Energy Collision Dissociation)	MS2	0	77.1		86	69.0777	26084	010_2019_08_019_R_Wijeratne_021420_EF_F2.raw	F70.2	119.3	136.9	144.9	63.1	49.6	24.2	23.7	13.5	145.4	143.5	154.6	93.8	45.9	33.1	20.9	21.9		2.24	1	0.004207	0.04199
		FALSE	High	Sequest HT (A2)	Unambiguous	[K].tPVPSDIDISR.[S]	N-Term(TMTpro)	1	P11586	P11586	0	2	0.5787	0	1	1	752.422	1503.84	1503.83	2.45	0.00184	HCD (High Energy Collision Dissociation)	MS2	0	38.4	-50	87	87.9818	46084	2020_10_137_Wijeratne_CETSA-UPR-480TechRep_AB_F1-1.raw	F67.1	74.7	62.4	62.7	28.5	16.9	15.4	16.4	17.3	76.6	74.4	63.9	31.6	26.5	21.1	14.6	11.7		1.97	1	0.004597	0.04735
		FALSE	High	Sequest HT (A2)	Unambiguous	[K].tPVPSDIDISR.[S]	N-Term(TMTpro)	1	P11586	P11586	0	2	0.6407	0	1	1	752.42	1503.83	1503.83	-0.56	-0.00042	HCD (High Energy Collision Dissociation)	MS2	0	90.8		86	68.8913	25443	010_2019_08_019_R_Wijeratne_021420_GH_F4.raw	F71.4	134.5	167.1	183.6	78.6	59.9	42.7	46.8	24.9	168.4	164	165.4	78.4	55.2	27.7	26.2	28.8		2.7	1	0.005232	0.05487
	FALSE	High	[K].GVPTGFILPIR.[D]	1xTMTpro [N-Term]	0.000359009	0.000129361	1	1	7	P11586	P11586 [879-889]		0	1473.91	132.3	138.3	125.9	138.6	112.6	121.9	55.2	56.8	30.1	52.3	31.3	33.1	26.9	21	22.8	14.1	264.4	291.7	224.4	262.7	97.3	113.9	286.1	279	226.8	242.5	115.1	112.4	306.3	241.5	234	242.3	113.8	102.9	98.4	91.1	61.1	102.4	40.6	37	80.8	67.5	45.7	46.4	22.7	26	56.7	35.8	28	35.1	17.2	13	27.7	22.8	30.1	16.1	16.6	9.7	27.1	23.3	14.4	17.9	15.1	9.4																					29.02	26.7					27.54	30.01					21.61	11.64					24.37	8.21					8.39	1.9					14.35	7.04					29.95	9.43					23.11	34.99		High	Not Found	High	Not Found	High	Not Found	High	Not Found	High	Not Found	High	Not Found	High	Not Found	High	Not Found	High	Not Found	High	Not Found	High	Not Found	High	Not Found	High	Not Found	High	Not Found	High	Not Found	High	Not Found	High	High	High	High	High	High	High	High	High	High	High	High	High	High	High	High	High	High	High	High	High	High	High	High	High	High	High	High	High	High	High	High	High	High	High	High	High	High	High	High	High	High	High	High	High	High	High	High	High	High	High	High	High	High	High	High	High	High	High	High	High	High	High	High	High	High	High	High	High	High	High	High	High	High	High	High	High	High	High	High	High	High	High	High	High	High	High	High	High	High	High	High	High	High	High	High	High	5.434e-05	0.0001048	3.87
		Checked	Confidence	Identifying Node	PSM Ambiguity	Annotated Sequence	Modifications	# Proteins	Master Protein Accessions	Protein Accessions	# Missed Cleavages	Charge	DeltaScore	DeltaCn	Rank	Search Engine Rank	m/z [Da]	MH+ [Da]	Theo. MH+ [Da]	DeltaM [ppm]	Deltam/z [Da]	Activation Type	MS Order	Isolation Interference [%]	Average Reporter S/N	Comp. Voltage [V]	Ion Inject Time [ms]	RT [min]	First Scan	Spectrum File	File ID	Abundance: 126	Abundance: 127N	Abundance: 127C	Abundance: 128N	Abundance: 128C	Abundance: 129N	Abundance: 129C	Abundance: 130N	Abundance: 130C	Abundance: 131N	Abundance: 131C	Abundance: 132N	Abundance: 132C	Abundance: 133N	Abundance: 133C	Abundance: 134N	Quan Info	XCorr	# Protein Groups	Percolator q-Value	Percolator PEP
		FALSE	High	Sequest HT (A2)	Unambiguous	[K].gVPTGFILPIR.[D]	N-Term(TMTpro)	1	P11586	P11586	0	3	0.7468	0	1	1	491.975	1473.91	1473.91	0.01	0	HCD (High Energy Collision Dissociation)	MS2	43.9511	47.5		86	124.104	47140	010_2019_08_019_R_Wijeratne_021420_GH_F8.raw	F71.8	79	94.5	97.6	34.1	21.4	19	20.6	17.8	94.1	90.6	94.8	39.2	25.7	13.7	10.4	7.3		3.87	1	5.434e-05	0.0001048
		FALSE	High	Sequest HT (A2)	Unambiguous	[K].gVPTGFILPIR.[D]	N-Term(TMTpro)	1	P11586	P11586	0	3	0.7793	0	1	1	491.975	1473.91	1473.91	-1.09	-0.00053	HCD (High Energy Collision Dissociation)	MS2	41.2952	69.6		86	125.989	47917	010_2019_08_019_R_Wijeratne_021420_AB_F8.raw	F64.8	132.3	125.9	112.6	55.2	30.1	31.3	26.9	22.8	138.3	138.6	121.9	56.8	52.3	33.1	21	14.1		4.26	1	7.64e-05	0.000256
		FALSE	High	Sequest HT (A2)	Unambiguous	[K].gVPTGFILPIR.[D]	N-Term(TMTpro)	1	P11586	P11586	0	2	0.7158	0	1	1	737.459	1473.91	1473.91	-0.42	-0.00031	HCD (High Energy Collision Dissociation)	MS2	16.5215	114.4		9.329	124.611	47265	010_2019_08_019_R_Wijeratne_021420_EF_F8.raw	F70.8	224.4	226.8	234	61.1	45.7	28	30.1	14.4	262.7	242.5	242.3	102.4	46.4	35.1	16.1	17.9		2.92	1	0.0001141	0.0006647
		FALSE	High	Sequest HT (A2)	Unambiguous	[K].gVPTGFILPIR.[D]	N-Term(TMTpro)	1	P11586	P11586	0	2	0.7373	0	1	1	737.458	1473.91	1473.91	-1.1	-0.00081	HCD (High Energy Collision Dissociation)	MS2	36.9051	61.9	-50	87	141.552	76588	2020_10_137_Wijeratne_CETSA-UPR-480TechRep_GH_F1-8.raw	F69.10	119.8	140.2	132.8	48.3	24.1	15.5	13.4	12.8	137.9	139.4	111.8	34.9	26.4	12.4	9.1	12.1		2.55	1	0.0001215	0.0007253
		FALSE	High	Sequest HT (A2)	Unambiguous	[K].gVPTGFILPIR.[D]	N-Term(TMTpro)	1	P11586	P11586	0	2	0.6704	0	1	1	737.46	1473.91	1473.91	0.83	0.00061	HCD (High Energy Collision Dissociation)	MS2	76.3369	237.1	-50	87	139.647	77071	2020_10_137_Wijeratne_CETSA-UPR-480TechRep_EF_F1-8.raw	F66.8	503.2	511.6	470	198.9	155.6	61.6	50.1	33.9	548.5	499.7	413.1	174.9	96.5	37.6	20.3	18.6		2.67	1	0.0001854	0.001282
		FALSE	High	Sequest HT (A2)	Unambiguous	[K].gVPTGFILPIR.[D]	N-Term(TMTpro)	1	P11586	P11586	0	2	0.6212	0	1	1	737.46	1473.91	1473.91	1.18	0.00087	HCD (High Energy Collision Dissociation)	MS2	81.3818	219.7	-50	87	139.455	77278	2020_10_137_Wijeratne_CETSA-UPR-480TechRep_CD_F1-8.raw	F68.8	415.9	432.1	433	166.8	118.6	50.1	46	24	491.7	448.1	460	229.4	102.1	56.7	25.1	15.5		1.98	1	0.0002746	0.001963
		FALSE	High	Sequest HT (A2)	Unambiguous	[K].gVPTGFILPIR.[D]	N-Term(TMTpro)	1	P11586	P11586	0	2	0.7014	0	1	1	737.458	1473.91	1473.91	-2.02	-0.00149	HCD (High Energy Collision Dissociation)	MS2	0	137.5		22.6	124.565	47658	010_2019_08_019_R_Wijeratne_021420_CD_F8.raw	F65.8	264.4	286.1	306.3	98.4	80.8	56.7	27.7	27.1	291.7	279	241.5	91.1	67.5	35.8	22.8	23.3		2.88	1	0.0007188	0.005333
	FALSE	High	[K].ITIGQAPTEK.[G]	1xTMTpro [K10]; 1xTMTpro [N-Term]	0.000612994	0.000129361	1	1	22	P11586	P11586 [544-553]		0	1666	419.2	429.7	344	414	333.1	379.2	148.7	175.4	83.5	120.2	88.2	89.2	62.8	63.4	49.8	50.9	430.5	455.1	844.2	909.8	316	379.9	427.7	418.5	858.9	863.4	343.6	381.5	432	471.2	871	742.5	387.1	318.6	170	224.6	411.8	370.1	139.8	137.7	127.1	135.9	363.4	272.3	92.5	99	85.7	102.1	265.1	203.5	62.5	52.8	79.4	62.1	237.6	167.7	81	53.4	59.9	80.7	215.5	213.6	61.6	53.5	62.49	65.58	65.82	65.39	68.67	67.28	81.61	84.88	92.66	84.44	91.2	95.82	95.88	89.95	98.72	103.56					77.69	80.14					76.63	79.93					76.78	83.2					64.57	61.89					65.77	64.28					69.73	57.74					71.09	69.79					68.45	68.34		High	High	High	High	High	High	High	High	High	High	High	High	High	High	High	High	High	High	High	High	High	High	High	High	High	High	High	High	High	High	High	High	High	High	High	High	High	High	High	High	High	High	High	High	High	High	High	High	High	High	High	High	High	High	High	High	High	High	High	High	High	High	High	High	High	High	High	High	High	High	High	High	High	High	High	High	High	High	High	High	High	High	High	High	High	High	High	High	High	High	High	High	High	High	High	High	High	High	High	High	High	High	High	High	High	High	High	High	High	High	High	High	High	High	High	High	High	High	High	High	High	High	High	High	High	High	High	High	High	6.383e-05	0.0001625	3.37
		Checked	Confidence	Identifying Node	PSM Ambiguity	Annotated Sequence	Modifications	# Proteins	Master Protein Accessions	Protein Accessions	# Missed Cleavages	Charge	DeltaScore	DeltaCn	Rank	Search Engine Rank	m/z [Da]	MH+ [Da]	Theo. MH+ [Da]	DeltaM [ppm]	Deltam/z [Da]	Activation Type	MS Order	Isolation Interference [%]	Average Reporter S/N	Comp. Voltage [V]	Ion Inject Time [ms]	RT [min]	First Scan	Spectrum File	File ID	Abundance: 126	Abundance: 127N	Abundance: 127C	Abundance: 128N	Abundance: 128C	Abundance: 129N	Abundance: 129C	Abundance: 130N	Abundance: 130C	Abundance: 131N	Abundance: 131C	Abundance: 132N	Abundance: 132C	Abundance: 133N	Abundance: 133C	Abundance: 134N	Quan Info	XCorr	# Protein Groups	Percolator q-Value	Percolator PEP
		FALSE	High	Sequest HT (A2)	Unambiguous	[K].iTIGQAPTEk.[G]	N-Term(TMTpro); K10(TMTpro)	1	P11586	P11586	0	2	0.5015	0	1	1	833.505	1666	1666	-0.45	-0.00038	HCD (High Energy Collision Dissociation)	MS2	0	115.2		86	66.054	23384	010_2019_08_019_R_Wijeratne_021420_AB_F6.raw	F64.6	260.8	207.8	196	77	38.1	41	27.5	21	260.1	251	226	87.7	60.4	39.1	29.9	20		3.37	1	6.383e-05	0.0001625
		FALSE	High	Sequest HT (A2)	Unambiguous	[K].iTIGQAPTEk.[G]	N-Term(TMTpro); K10(TMTpro)	1	P11586	P11586	0	3	0.5248	0	1	1	556.006	1666	1666	-0.29	-0.00016	HCD (High Energy Collision Dissociation)	MS2	30.2591	131.1	-50	62.9	83.2676	44239	2020_10_137_Wijeratne_CETSA-UPR-480TechRep_GH_F1-7.raw	F69.9	238.1	249.3	284.6	85.8	54.1	37.3	43.6	34.3	298.3	294.7	247.6	83.2	59	25.9	31.1	30.8		2.82	1	7.204e-05	0.0002273
		FALSE	High	Sequest HT (A2)	Unambiguous	[K].iTIGQAPTEk.[G]	N-Term(TMTpro); K10(TMTpro)	1	P11586	P11586	0	3	0.5148	0	1	1	556.005	1666	1666	-0.69	-0.00038	HCD (High Energy Collision Dissociation)	MS2	46.4673	129.6	-50	35.448	82.1638	43971	2020_10_137_Wijeratne_CETSA-UPR-480TechRep_CD_F1-6.raw	F68.6	240.6	251.2	245.3	88.6	70.7	47.5	39.3	32.1	251	232.4	253	114.7	73.4	58.1	31.9	43.9		2.7	1	8.052e-05	0.0003079
		FALSE	High	Sequest HT (A2)	Unambiguous	[K].iTIGQAPTEk.[G]	N-Term(TMTpro); K10(TMTpro)	1	P11586	P11586	0	3	0.5578	0	1	1	556.004	1666	1666	-3.52	-0.00195	HCD (High Energy Collision Dissociation)	MS2	21.173	118.2	-50	50.024	81.3562	43742	2020_10_137_Wijeratne_CETSA-UPR-480TechRep_EF_F1-5.raw	F66.5	216.5	217.1	214.6	93	86.4	57.1	52.7	50.3	233.3	222	183.5	80	51.9	48.6	34.8	48.6		2.94	1	8.285e-05	0.0003355
		FALSE	High	Sequest HT (A2)	Unambiguous	[K].iTIGQAPTEk.[G]	N-Term(TMTpro); K10(TMTpro)	1	P11586	P11586	0	3	0.5556	0	1	1	556.006	1666	1666	-0.12	-6e-05	HCD (High Energy Collision Dissociation)	MS2	26.531	105.6	-50	87	82.7873	44417	2020_10_137_Wijeratne_CETSA-UPR-480TechRep_CD_F1-7.raw	F68.7	189.9	176.5	186.7	81.4	56.4	38.2	40.1	27.8	204.1	186.1	218.2	109.9	62.5	44	30.2	36.8		2.61	1	8.68e-05	0.0003705
		FALSE	High	Sequest HT (A2)	Unambiguous	[K].iTIGQAPTEk.[G]	N-Term(TMTpro); K10(TMTpro)	1	P11586	P11586	0	3	0.54	0	1	1	556.006	1666	1666	0.99	0.00055	HCD (High Energy Collision Dissociation)	MS2	46.3884	122.3	-50	43.168	81.7081	43737	2020_10_137_Wijeratne_CETSA-UPR-480TechRep_EF_F1-6.raw	F66.6	240.4	246.8	240.8	92.8	70.7	45.5	48.1	40.2	257.4	239	194.1	80.8	56.8	33.7	29.9	39.3		3	1	0.0001102	0.000545
		FALSE	High	Sequest HT (A2)	Unambiguous	[K].iTIGQAPTEk.[G]	N-Term(TMTpro); K10(TMTpro)	1	P11586	P11586	0	3	0.5222	0	1	1	556.006	1666	1666	0.1	6e-05	HCD (High Energy Collision Dissociation)	MS2	61.2467	258.1		79.184	64.8341	23102	010_2019_08_019_R_Wijeratne_021420_EF_F6.raw	F70.6	443.2	441.6	457.2	216.4	178.7	99.7	92.2	69.8	468.9	456.1	486.3	301.9	169.6	110.7	69.9	67.1		3.6	1	0.0001141	0.0005892
		FALSE	High	Sequest HT (A2)	Unambiguous	[K].iTIGQAPTEk.[G]	N-Term(TMTpro); K10(TMTpro)	1	P11586	P11586	0	3	0.5672	0	1	1	556.006	1666	1666	0.45	0.00025	HCD (High Energy Collision Dissociation)	MS2	40.6031	102.2		75.706	66.4558	24089	010_2019_08_019_R_Wijeratne_021420_GH_F5.raw	F71.5	170.4	187.3	210.7	85.4	55.9	36.4	46.6	36.3	199.8	201.1	162.2	86.1	60.6	34.2	31.1	31.6		3.72	1	0.0001304	0.0007588
		FALSE	High	Sequest HT (A2)	Unambiguous	[K].iTIGQAPTEk.[G]	N-Term(TMTpro); K10(TMTpro)	1	P11586	P11586	0	3	0.5052	0	1	1	556.007	1666.01	1666	1.77	0.00098	HCD (High Energy Collision Dissociation)	MS2	58.1088	213.7	-50	119	83.5924	44471	2020_10_137_Wijeratne_CETSA-UPR-480TechRep_CD_F1-5.raw	F68.5	388.1	387.1	412.2	151.3	121.5	71.1	63.9	39.1	422	397.9	420.1	239.7	129.2	82	42.9	50.9		2.91	1	0.0001356	0.0007816
		FALSE	High	Sequest HT (A2)	Unambiguous	[K].iTIGQAPTEk.[G]	N-Term(TMTpro); K10(TMTpro)	1	P11586	P11586	0	3	0.4776	0	1	1	556.007	1666.01	1666	2.35	0.00131	HCD (High Energy Collision Dissociation)	MS2	30.1689	124.5	-50	82.887	83.3927	44629	2020_10_137_Wijeratne_CETSA-UPR-480TechRep_GH_F1-6b.raw	F69.8	233.8	257.2	263.5	74	49.2	31.4	51.7	39.8	274.3	262.7	233.4	76.7	55.4	26.6	32.4	29.8		2.68	1	0.0001546	0.000941
		FALSE	High	Sequest HT (A2)	Unambiguous	[K].iTIGQAPTEk.[G]	N-Term(TMTpro); K10(TMTpro)	1	P11586	P11586	0	3	0.539	0	1	1	556.008	1666.01	1666	3.26	0.00181	HCD (High Energy Collision Dissociation)	MS2	44.7798	125.6	-50	51.034	83.8858	44837	2020_10_137_Wijeratne_CETSA-UPR-480TechRep_AB_F1-5.raw	F67.5	274.1	219	211.6	82.4	54.2	53.4	37	32.6	268.8	267.9	231.9	96.2	62.1	50.4	38.1	30.2		2.95	1	0.0001854	0.001254
		FALSE	High	Sequest HT (A2)	Unambiguous	[K].iTIGQAPTEk.[G]	N-Term(TMTpro); K10(TMTpro)	1	P11586	P11586	0	3	0.5	0	1	1	556.004	1666	1666	-2.8	-0.00156	HCD (High Energy Collision Dissociation)	MS2	64.4841	115	-50	87	85.3805	45630	2020_10_137_Wijeratne_CETSA-UPR-480TechRep_AB_F1-4.raw	F67.4	217.9	177.5	186.3	88.7	69.7	71.5	38.3	33.3	230.9	213.5	193.9	98.4	83.3	59.7	44.6	32.8		2.32	1	0.0002256	0.001619
		FALSE	High	Sequest HT (A2)	Unambiguous	[K].iTIGQAPTEk.[G]	N-Term(TMTpro); K10(TMTpro)	1	P11586	P11586	0	3	0.4961	0	1	1	556.007	1666.01	1666	1.49	0.00083	HCD (High Energy Collision Dissociation)	MS2	42.4213	186.1	-50	87	81.3672	43667	2020_10_137_Wijeratne_CETSA-UPR-480TechRep_EF_F1-7.raw	F66.7	290.5	299.7	307.1	163.6	162.5	126.3	103.9	91.3	312.2	306.9	271.5	157	121.2	89.4	79.3	94.9		2.54	1	0.0002451	0.001797
		FALSE	High	Sequest HT (A2)	Unambiguous	[K].iTIGQAPTEk.[G]	N-Term(TMTpro); K10(TMTpro)	1	P11586	P11586	0	3	0.455	0	1	1	556.005	1666	1666	-1.25	-0.0007	HCD (High Energy Collision Dissociation)	MS2	8.48113	84.7	-50	87	84.3249	44820	2020_10_137_Wijeratne_CETSA-UPR-480TechRep_AB_F1-6.raw	F67.6	154	122.9	130.9	72.2	42	39.2	32.5	32.3	169.5	144.6	150.4	92.6	62.9	44.7	35.3	29.7		2.11	1	0.0003436	0.002577
		FALSE	High	Sequest HT (A2)	Unambiguous	[K].iTIGQAPTEk.[G]	N-Term(TMTpro); K10(TMTpro)	1	P11586	P11586	0	3	0.5159	0	1	1	556.006	1666	1666	1.06	0.00059	HCD (High Energy Collision Dissociation)	MS2	60.3648	170.1		86	65.8844	24043	010_2019_08_019_R_Wijeratne_021420_AB_F5.raw	F64.5	304.8	272.2	254.6	140.3	84.6	92.2	58.9	56.7	360	300.3	295.6	164.3	132.1	90.9	61.8	51.8		3.47	1	0.0003623	0.002728
		FALSE	High	Sequest HT (A2)	Unambiguous	[K].iTIGQAPTEk.[G]	N-Term(TMTpro); K10(TMTpro)	1	P11586	P11586	0	3	0.4327	0	1	1	556.001	1665.99	1666	-9.21	-0.00511	HCD (High Energy Collision Dissociation)	MS2	10.7202	80.6	-50	87	83.4879	44854	2020_10_137_Wijeratne_CETSA-UPR-480TechRep_GH_F1-4b.raw	F69.5	114	123.9	163.2	69.1	49.8	38.5	45.5	30.3	149.7	166.5	144.8	60.2	47.2	28.9	28.2	30.1		2.45	1	0.0003761	0.00295
		FALSE	High	Sequest HT (A2)	Unambiguous	[K].iTIGQAPTEk.[G]	N-Term(TMTpro); K10(TMTpro)	1	P11586	P11586	0	3	0.5584	0	1	1	556.006	1666	1666	0.28	0.00016	HCD (High Energy Collision Dissociation)	MS2	66.5834	149.1		51.036	64.7824	23807	010_2019_08_019_R_Wijeratne_021420_CD_F5.raw	F65.5	264.2	261.2	294.1	138	113.3	82	48.8	47.1	278.7	256.2	251.3	123.9	88.4	59.6	39.2	39.8		3.51	1	0.000426	0.00339
		FALSE	High	Sequest HT (A2)	Unambiguous	[K].iTIGQAPTEk.[G]	N-Term(TMTpro); K10(TMTpro)	1	P11586	P11586	0	3	0.5792	0	1	1	556.006	1666	1666	0.62	0.00034	HCD (High Energy Collision Dissociation)	MS2	56.6882	182.2		83.115	65.4171	23710	010_2019_08_019_R_Wijeratne_021420_EF_F5.raw	F70.5	306.3	329.4	340.1	157.5	113.7	71.5	66.9	52	329.5	324.3	337.2	208.8	116.3	73.9	38.8	49.7		3.85	1	0.0006988	0.00517
		FALSE	High	Sequest HT (A2)	Unambiguous	[K].iTIGQAPTEk.[G]	N-Term(TMTpro); K10(TMTpro)	1	P11586	P11586	0	3	0.3563	0	1	1	556.005	1666	1666	-1	-0.00056	HCD (High Energy Collision Dissociation)	MS2	44.6443	75.8	-50	87	83.9937	44639	2020_10_137_Wijeratne_CETSA-UPR-480TechRep_AB_F1-7.raw	F67.7	123.7	124.8	108.6	68.2	40.6	44.1	37.5	20.7	138.1	133.8	131.6	82.9	44.2	52.3	28.1	34.1		1.74	1	0.0009733	0.006776
		FALSE	High	Sequest HT (A2)	Unambiguous	[K].iTIGQAPTEk.[G]	N-Term(TMTpro); K10(TMTpro)	1	P11586	P11586	0	3	0.3315	0	1	1	556.008	1666.01	1666	4.45	0.00247	HCD (High Energy Collision Dissociation)	MS2	32.9709	77.4	-50	87	85.5179	45707	2020_10_137_Wijeratne_CETSA-UPR-480TechRep_AB_F1-4.raw	F67.4	121.9	102.9	114.9	64.3	46.1	53.2	36.3	32.5	133.5	136.4	122.3	79.3	70.2	56	32.9	35.4		1.84	1	0.00112	0.007854
		FALSE	High	Sequest HT (A2)	Unambiguous	[K].iTIGQAPTEk.[G]	N-Term(TMTpro); K10(TMTpro)	1	P11586	P11586	0	3	0.4608	0	1	1	556.007	1666.01	1666	1.23	0.00069	HCD (High Energy Collision Dissociation)	MS2	68.2617	56.9	-50	87	83.6198	44928	2020_10_137_Wijeratne_CETSA-UPR-480TechRep_GH_F1-4b.raw	F69.5	79.4	87.5	113	53	27.9	27.8	32.6	21.8	112.8	113.8	96.4	51.2	30.9	21.2	21.2	20.3		2.04	1	0.001371	0.009551
		FALSE	High	Sequest HT (A2)	Unambiguous	[K].iTIGQAPTEk.[G]	N-Term(TMTpro); K10(TMTpro)	1	P11586	P11586	0	3	0.2258	0	1	1	556.002	1665.99	1666	-7.41	-0.00411	HCD (High Energy Collision Dissociation)	MS2	21.006	61.7	-50	87	82.2351	44193	2020_10_137_Wijeratne_CETSA-UPR-480TechRep_EF_F1-4.raw	F66.4	96.8	95.3	108.5	62.4	43.8	36.2	32.9	33.7	106.9	95.5	93.4	52.3	42.4	31.8	23.7	30.8		1.55	1	0.003064	0.02729
	FALSE	High	[K].THLSLSHNPEQK.[G]	1xTMTpro [K12]; 1xTMTpro [N-Term]	0.00061109	0.000129361	1	1	7	P11586	P11586 [867-878]		0	1999.12	225.4	179	147.5	106.4	151.8	175.4	61.8	71.2	35.5	32.4	36.6	35.4	19.4	23.6	24.6	15.7	96.1	88.8	146.1	144.1	75	101.4	90.1	82.7	108.4	105.5	69.6	49	101.6	110.1	210.1	115.9	99	67.8	45.5	70.6	65	54.1	27.8	19.4	41.2	28	57.9	27.7	16.6	16	23.6	27.7	34.1	26	12.6	5.4	15	16.9	23.6	20	12.3	8.8	19	14.8	22.6	16	7.4	7.3																																																																		Not Found	High	Not Found	High	Not Found	High	Not Found	High	Not Found	High	Not Found	High	Not Found	High	Not Found	High	Not Found	High	Not Found	High	Not Found	High	Not Found	High	Not Found	High	Not Found	High	Not Found	High	Not Found	High	Not Found	High	Not Found	High	High	Not Found	High	Not Found	High	Not Found	High	Not Found	Not Found	High	Not Found	High	High	Not Found	High	Not Found	High	Not Found	High	Not Found	Not Found	High	Not Found	High	High	Not Found	High	Not Found	High	Not Found	High	Not Found	Not Found	High	Not Found	High	High	Not Found	High	Not Found	High	Not Found	High	Not Found	Not Found	High	Not Found	High	High	Not Found	High	Not Found	High	Not Found	High	Not Found	Not Found	High	Not Found	High	High	Not Found	High	Not Found	High	Not Found	High	Not Found	Not Found	High	Not Found	High	High	Not Found	High	Not Found	High	Not Found	High	Not Found	Not Found	High	Not Found	High	High	Not Found	High	Not Found	High	Not Found	High	Not Found	High	6.383e-05	0.0001621	2.11
		Checked	Confidence	Identifying Node	PSM Ambiguity	Annotated Sequence	Modifications	# Proteins	Master Protein Accessions	Protein Accessions	# Missed Cleavages	Charge	DeltaScore	DeltaCn	Rank	Search Engine Rank	m/z [Da]	MH+ [Da]	Theo. MH+ [Da]	DeltaM [ppm]	Deltam/z [Da]	Activation Type	MS Order	Isolation Interference [%]	Average Reporter S/N	Comp. Voltage [V]	Ion Inject Time [ms]	RT [min]	First Scan	Spectrum File	File ID	Abundance: 126	Abundance: 127N	Abundance: 127C	Abundance: 128N	Abundance: 128C	Abundance: 129N	Abundance: 129C	Abundance: 130N	Abundance: 130C	Abundance: 131N	Abundance: 131C	Abundance: 132N	Abundance: 132C	Abundance: 133N	Abundance: 133C	Abundance: 134N	Quan Info	XCorr	# Protein Groups	Percolator q-Value	Percolator PEP
		FALSE	High	Sequest HT (A2)	Unambiguous	[K].tHLSLSHNPEQk.[G]	N-Term(TMTpro); K12(TMTpro)	1	P11586	P11586	0	3	0.5261	0	1	1	667.045	1999.12	1999.12	-0.56	-0.00037	HCD (High Energy Collision Dissociation)	MS2	17.7648	58.6	-50	87	18.3986	7872	2020_10_137_Wijeratne_CETSA-UPR-480TechRep_AB_F1-7.raw	F67.7	157.1	103.9	107.7	44.4	23.8	25.4	13.2	14.7	127.8	76	123.1	50	19.4	26.3	14.9	10		2.11	1	6.383e-05	0.0001621
		FALSE	High	Sequest HT (A2)	Unambiguous	[K].tHLSLSHNPEQk.[G]	N-Term(TMTpro); K12(TMTpro)	1	P11586	P11586	0	4	0.5	0	1	1	500.535	1999.12	1999.12	-0.82	-0.00041	HCD (High Energy Collision Dissociation)	MS2	22.3418	37.2	-50	87	18.4032	7953	2020_10_137_Wijeratne_CETSA-UPR-480TechRep_GH_F1-7.raw	F69.9	75	69.6	99	27.8	16.6	12.6	12.3	7.4	101.4	49	67.8	19.4	16	5.4	8.8	7.3		2.08	1	0.000306	0.002242
		FALSE	High	Sequest HT (A2)	Unambiguous	[K].tHLSLSHNPEQk.[G]	N-Term(TMTpro); K12(TMTpro)	1	P11586	P11586	0	4	0.4721	0	1	1	500.538	1999.13	1999.12	4.29	0.00214	HCD (High Energy Collision Dissociation)	MS2	73.8188	61.1	-50	87	17.9363	7922	2020_10_137_Wijeratne_CETSA-UPR-480TechRep_CD_F1-6.raw	F68.6	118.7	78.1	112	45.5	44.1	32.8	34.5	24.8	102.3	70.3	98.7	75.4	32.5	35.1	28.3	44.3		2.33	1	0.0009375	0.006619
		FALSE	High	Sequest HT (A2)	Unambiguous	[K].tHLSLSHNPEQk.[G]	N-Term(TMTpro); K12(TMTpro)	1	P11586	P11586	0	4	0.3953	0	1	1	500.535	1999.12	1999.12	-0.96	-0.00048	HCD (High Energy Collision Dissociation)	MS2	70.5759	50.8	-50	87	19.9427	8824	2020_10_137_Wijeratne_CETSA-UPR-480TechRep_CD_F1-5.raw	F68.5	111.6	77.7	101.5	43.4	29.9	18.1	19.8	14.9	102	60.3	94.2	62.3	27.6	21.4	15.2	13.5		2.15	1	0.002209	0.01685
		FALSE	High	Sequest HT (A2)	Unambiguous	[K].tHLSLSHNPEQk.[G]	N-Term(TMTpro); K12(TMTpro)	1	P11586	P11586	0	4	0.4304	0	1	1	500.537	1999.12	1999.12	1.49	0.00074	HCD (High Energy Collision Dissociation)	MS2	39.8737	73.6	-50	87	15.7165	6881	2020_10_137_Wijeratne_CETSA-UPR-480TechRep_EF_F1-5.raw	F66.5	146.1	108.4	210.1	65	57.9	34.1	23.6	22.6	144.1	105.5	115.9	54.1	27.7	26	20	16		2.3	1	0.003403	0.03163
		FALSE	High	Sequest HT (A2)	Unambiguous	[K].tHLSLSHNPEQk.[G]	N-Term(TMTpro); K12(TMTpro)	1	P11586	P11586	0	4	0.2611	0	1	1	500.536	1999.12	1999.12	0.34	0.00017	HCD (High Energy Collision Dissociation)	MS2	35.6477	54.5	-50	87	22.0038	9978	2020_10_137_Wijeratne_CETSA-UPR-480TechRep_CD_F1-5.raw	F68.5	96.1	90.1	101.6	45.5	41.2	23.6	15	19	88.8	82.7	110.1	70.6	28	27.7	16.9	14.8		1.8	1	0.003748	0.03598
		FALSE	High	Sequest HT (A2)	Unambiguous	[K].tHLSLSHNPEQk.[G]	N-Term(TMTpro); K12(TMTpro)	1	P11586	P11586	0	4	0.4094	0	1	1	500.537	1999.12	1999.12	1.46	0.00073	HCD (High Energy Collision Dissociation)	MS2	0	25.2	-50	87	19.7694	8659	2020_10_137_Wijeratne_CETSA-UPR-480TechRep_AB_F1-6.raw	F67.6	68.3	43.6	44.1	17.4	11.7	11.2	6.2	9.9	51.2	30.4	52.3	21.2	13	9.1	8.7	5.7		1.49	1	0.003925	0.0387
	FALSE	High	[R].LAILQVGNRDDSNLYINVK.[L]	1xTMTpro [K19]; 1xTMTpro [N-Term]	0.000671724	0.000152836	1	1	2	P11586	P11586 [38-56]		1	2753.58																	120.7	123.9			50.9	54	96.8	102.5			58.7	53.4	104.9	123.8			68	55	46.3	64.6			27.8	24.6	46.4	38.9			17.3	23.6	36	29.3			14	11.2	25.1	18.2			21.4	9.1	22.9	27.2			10	10.7																																																																		Not Found	Not Found	Not Found	Not Found	Not Found	Not Found	Not Found	Not Found	Not Found	Not Found	Not Found	Not Found	Not Found	Not Found	Not Found	Not Found	Not Found	Not Found	Not Found	Not Found	Not Found	Not Found	Not Found	Not Found	Not Found	Not Found	Not Found	Not Found	Not Found	Not Found	Not Found	Not Found	Not Found	High	Not Found	High	Not Found	Not Found	Not Found	Not Found	High	Not Found	High	Not Found	Not Found	High	Not Found	High	Not Found	Not Found	Not Found	Not Found	High	Not Found	High	Not Found	Not Found	High	Not Found	High	Not Found	Not Found	Not Found	Not Found	High	Not Found	High	Not Found	Not Found	High	Not Found	High	Not Found	Not Found	Not Found	Not Found	High	Not Found	High	Not Found	Not Found	High	Not Found	High	Not Found	Not Found	Not Found	Not Found	High	Not Found	High	Not Found	Not Found	High	Not Found	High	Not Found	Not Found	Not Found	Not Found	High	Not Found	High	Not Found	Not Found	High	Not Found	High	Not Found	Not Found	Not Found	Not Found	High	Not Found	High	Not Found	Not Found	High	Not Found	High	Not Found	Not Found	Not Found	Not Found	High	Not Found	High	Not Found	High	6.555e-05	0.0001756	2.62
		Checked	Confidence	Identifying Node	PSM Ambiguity	Annotated Sequence	Modifications	# Proteins	Master Protein Accessions	Protein Accessions	# Missed Cleavages	Charge	DeltaScore	DeltaCn	Rank	Search Engine Rank	m/z [Da]	MH+ [Da]	Theo. MH+ [Da]	DeltaM [ppm]	Deltam/z [Da]	Activation Type	MS Order	Isolation Interference [%]	Average Reporter S/N	Comp. Voltage [V]	Ion Inject Time [ms]	RT [min]	First Scan	Spectrum File	File ID	Abundance: 126	Abundance: 127N	Abundance: 127C	Abundance: 128N	Abundance: 128C	Abundance: 129N	Abundance: 129C	Abundance: 130N	Abundance: 130C	Abundance: 131N	Abundance: 131C	Abundance: 132N	Abundance: 132C	Abundance: 133N	Abundance: 133C	Abundance: 134N	Quan Info	XCorr	# Protein Groups	Percolator q-Value	Percolator PEP
		FALSE	High	Sequest HT (A2)	Unambiguous	[R].lAILQVGNRDDSNLYINVk.[L]	N-Term(TMTpro); K19(TMTpro)	1	P11586	P11586	1	4	0.5267	0	1	1	689.151	2753.58	2753.58	0.31	0.00021	HCD (High Energy Collision Dissociation)	MS2	21.0914	64.2	-50	87	142.328	77744	2020_10_137_Wijeratne_CETSA-UPR-480TechRep_CD_F1-7.raw	F68.7	120.7	96.8	104.9	46.3	46.4	36	25.1	22.9	123.9	102.5	123.8	64.6	38.9	29.3	18.2	27.2		2.62	1	6.555e-05	0.0001756
		FALSE	High	Sequest HT (A2)	Unambiguous	[R].lAILQVGNRDDSNLYINVk.[L]	N-Term(TMTpro); K19(TMTpro)	1	P11586	P11586	1	4	0.422	0	1	1	689.15	2753.58	2753.58	-0.75	-0.00052	HCD (High Energy Collision Dissociation)	MS2	0	31.9	-50	87	142.454	77308	2020_10_137_Wijeratne_CETSA-UPR-480TechRep_GH_F1-7.raw	F69.9	50.9	58.7	68	27.8	17.3	14	21.4	10	54	53.4	55	24.6	23.6	11.2	9.1	10.7		2.18	1	0.0007051	0.005201
	FALSE	High	[K].AAEEIGIK.[A]	1xTMTpro [K8]; 1xTMTpro [N-Term]	0.000834999	0.000163865	1	1	28	P11586	P11586 [59-66]		0	1438.88	1115.2	1183.8	948.2	1077.1	898.2	963.3	314.4	362	189.7	258.7	190.7	187.9	151.8	141.4	196.6	108.6	1086	1196.1	1148.8	1257.1	1392.2	1585.2	1088.3	1088.7	1184.4	1178.5	1444.7	1566.3	1155	931.8	1176.9	1136.6	1563.3	1353.1	496	433.6	402.7	467.8	517.2	474.9	433.2	301.8	326.4	269.8	313.9	328.7	273.9	223.5	195.9	183.6	254.9	174.4	264.5	188.9	194.7	143.6	306.8	192.4	287.3	201.8	204.4	164.8	243.3	191.6	24.9	27.68	26.63	26.57	30.93	29.92	58.89	51.58	55.29	63.03	68.6	72.44	70.29	67.61	90.08	70.74			40.63	44.8	19.4	16.74			40.98	41.28	20.03	16.09			44.62	25.53	19.93	20.16			35.72	13.65	32.81	36.81			38.2	24.55	30.69	39.2			39.89	16.41	32.56	43.23			31.61	37.94	41.25	51.36			19.9	33.75	58.55	47.14		High	High	High	High	High	High	High	High	High	High	High	High	High	High	High	High	High	High	High	High	High	High	High	High	High	High	High	High	High	High	High	High	High	Not Found	High	Not Found	High	High	High	High	High	High	High	High	High	Not Found	High	Not Found	High	High	High	High	High	High	High	High	High	Not Found	High	Not Found	High	High	High	High	High	High	High	High	High	Not Found	High	Not Found	High	High	High	High	High	High	High	High	High	Not Found	High	Not Found	High	High	High	High	High	High	High	High	High	Not Found	High	Not Found	High	High	High	High	High	High	High	High	High	Not Found	High	Not Found	High	High	High	High	High	High	High	High	High	Not Found	High	Not Found	High	High	High	High	High	High	High	High	High	6.825e-05	0.0002125	2.23
		Checked	Confidence	Identifying Node	PSM Ambiguity	Annotated Sequence	Modifications	# Proteins	Master Protein Accessions	Protein Accessions	# Missed Cleavages	Charge	DeltaScore	DeltaCn	Rank	Search Engine Rank	m/z [Da]	MH+ [Da]	Theo. MH+ [Da]	DeltaM [ppm]	Deltam/z [Da]	Activation Type	MS Order	Isolation Interference [%]	Average Reporter S/N	Comp. Voltage [V]	Ion Inject Time [ms]	RT [min]	First Scan	Spectrum File	File ID	Abundance: 126	Abundance: 127N	Abundance: 127C	Abundance: 128N	Abundance: 128C	Abundance: 129N	Abundance: 129C	Abundance: 130N	Abundance: 130C	Abundance: 131N	Abundance: 131C	Abundance: 132N	Abundance: 132C	Abundance: 133N	Abundance: 133C	Abundance: 134N	Quan Info	XCorr	# Protein Groups	Percolator q-Value	Percolator PEP
		FALSE	High	Sequest HT (A2)	Unambiguous	[K].aAEEIGIk.[A]	N-Term(TMTpro); K8(TMTpro)	1	P11586	P11586	0	2	0.3677	0	1	1	719.941	1438.87	1438.88	-0.9	-0.00065	HCD (High Energy Collision Dissociation)	MS2	0	73.4	-50	87	77.2609	40730	2020_10_137_Wijeratne_CETSA-UPR-480TechRep_GH_F1-8.raw	F69.10	130.2	130.8	145.2	54.5	35.6	39.1	32.2	29.1	156.1	137	126	55	38.1	21.8	21.1	23.2		2.23	1	6.825e-05	0.0002125
		FALSE	High	Sequest HT (A2)	Unambiguous	[K].aAEEIGIk.[A]	N-Term(TMTpro); K8(TMTpro)	1	P11586	P11586	0	2	0.4211	0	1	1	719.942	1438.88	1438.88	-0.25	-0.00018	HCD (High Energy Collision Dissociation)	MS2	0	79.7		86	62.395	22939	010_2019_08_019_R_Wijeratne_021420_AB_F2.raw	F64.2	152.3	135.1	130.8	62	30.4	40	25.5	29.9	171.9	149.1	151.1	57.5	53.8	35.1	30.4	20.7		2.66	1	9.608e-05	0.0004479
		FALSE	High	Sequest HT (A2)	Unambiguous	[K].aAEEIGIk.[A]	N-Term(TMTpro); K8(TMTpro)	1	P11586	P11586	0	2	0.0645	0	1	1	719.941	1438.88	1438.88	-0.73	-0.00053	HCD (High Energy Collision Dissociation)	MS2	0	110.9		26.845	60.7455	22185	010_2019_08_019_R_Wijeratne_021420_AB_F4.raw	F64.4	193.1	161	157.4	86.6	46.2	69.4	50.5	59.4	205.7	193	179.9	100.3	84.1	78.7	61.1	47.3		2.48	1	0.0001451	0.0009129
		FALSE	High	Sequest HT (A2)	Unambiguous	[K].aAEEIGIk.[A]	N-Term(TMTpro); K8(TMTpro)	1	P11586	P11586	0	2	0.3333	0	1	1	719.942	1438.88	1438.88	0.5	0.00036	HCD (High Energy Collision Dissociation)	MS2	17.2622	228		69.261	59.9258	21854	010_2019_08_019_R_Wijeratne_021420_GH_F4.raw	F71.4	415	431.3	470.3	164.9	97.7	83.1	94.2	64.3	458.3	472.7	398.6	175	112.5	60.2	73.2	77.2		2.82	1	0.0001546	0.0009505
		FALSE	High	Sequest HT (A2)	Unambiguous	[K].aAEEIGIk.[A]	N-Term(TMTpro); K8(TMTpro)	1	P11586	P11586	0	2	0.3392	0	1	1	719.941	1438.88	1438.88	-0.37	-0.00027	HCD (High Energy Collision Dissociation)	MS2	0	164.1		34.116	58.2546	21137	010_2019_08_019_R_Wijeratne_021420_CD_F5.raw	F65.5	307.2	304.4	319	117.3	106.1	67.8	62.4	63.1	345.6	305.6	261.9	118.9	77.7	58	53.2	57.1		2.83	1	0.0001723	0.00119
		FALSE	High	Sequest HT (A2)	Unambiguous	[K].aAEEIGIk.[A]	N-Term(TMTpro); K8(TMTpro)	1	P11586	P11586	0	2	0.1909	0	1	1	719.942	1438.88	1438.88	0.36	0.00026	HCD (High Energy Collision Dissociation)	MS2	0	268.7	-50	119	77.133	41050	2020_10_137_Wijeratne_CETSA-UPR-480TechRep_AB_F1-5.raw	F67.5	624.5	523.7	480.6	137.3	86.6	81.3	59.7	62.8	643.2	589.1	543.5	171.1	107.5	75.5	65	48.2		2.2	1	0.0001785	0.001201
		FALSE	High	Sequest HT (A2)	Unambiguous	[K].aAEEIGIk.[A]	N-Term(TMTpro); K8(TMTpro)	1	P11586	P11586	0	2	0.3698	0	1	1	719.942	1438.88	1438.88	0.83	0.0006	HCD (High Energy Collision Dissociation)	MS2	19.2675	283.1	-50	87	74.4778	39885	2020_10_137_Wijeratne_CETSA-UPR-480TechRep_EF_F1-5.raw	F66.5	606.2	598.5	588.5	178.6	144.7	74.4	66.3	72.6	648.8	602.4	502	170.1	107.9	60.9	52.5	55		2.65	1	0.0001854	0.001287
		FALSE	High	Sequest HT (A2)	Unambiguous	[K].aAEEIGIk.[A]	N-Term(TMTpro); K8(TMTpro)	1	P11586	P11586	0	2	0.3367	0	1	1	719.942	1438.88	1438.88	0.87	0.00062	HCD (High Energy Collision Dissociation)	MS2	0	209.3		75.631	59.7495	21449	010_2019_08_019_R_Wijeratne_021420_GH_F5.raw	F71.5	384.2	397.4	435.1	157.8	88.3	81.8	97.1	65.6	420.4	410.8	381.1	140.1	102.1	58.4	69.8	58.6		2.94	1	0.0002001	0.001416
		FALSE	High	Sequest HT (A2)	Unambiguous	[K].aAEEIGIk.[A]	N-Term(TMTpro); K8(TMTpro)	1	P11586	P11586	0	2	0.3263	0	1	1	719.942	1438.88	1438.88	0.33	0.00024	HCD (High Energy Collision Dissociation)	MS2	0	225.5		74.209	59.8655	21839	010_2019_08_019_R_Wijeratne_021420_GH_F4.raw	F71.4	408.8	421.8	444.8	161.9	106.3	88.3	105	69.1	462.2	432.2	391.1	158.6	125.2	67.9	80.6	84.1		2.85	1	0.0002062	0.001428
		FALSE	High	Sequest HT (A2)	Unambiguous	[K].aAEEIGIk.[A]	N-Term(TMTpro); K8(TMTpro)	1	P11586	P11586	0	2	0.1279	0	1	1	719.941	1438.88	1438.88	-0.6	-0.00043	HCD (High Energy Collision Dissociation)	MS2	0	77.1	-50	87	76.9297	41014	2020_10_137_Wijeratne_CETSA-UPR-480TechRep_GH_F1-6b.raw	F69.8	118	128.7	143.7	66.6	45.4	35.7	35.5	28.2	155.2	149.9	150.1	59.4	44.5	23.2	23	26.6		1.72	1	0.0002288	0.001667
		FALSE	High	Sequest HT (A2)	Unambiguous	[K].aAEEIGIk.[A]	N-Term(TMTpro); K8(TMTpro)	1	P11586	P11586	0	2	0.2881	0	1	1	719.942	1438.88	1438.88	0.53	0.00038	HCD (High Energy Collision Dissociation)	MS2	29.8058	259.6		57.716	58.9564	21043	010_2019_08_019_R_Wijeratne_021420_EF_F5.raw	F70.5	453.7	465.7	462.2	190.1	156.7	102.2	91.8	68.9	488.7	465.3	520.9	267.8	148	110.2	76.2	85.4		2.95	1	0.0002451	0.001782
		FALSE	High	Sequest HT (A2)	Unambiguous	[K].aAEEIGIk.[A]	N-Term(TMTpro); K8(TMTpro)	1	P11586	P11586	0	2	0.2918	0	1	1	719.941	1438.87	1438.88	-0.83	-0.0006	HCD (High Energy Collision Dissociation)	MS2	4.00232	277.2	-50	76.111	75.9123	40725	2020_10_137_Wijeratne_CETSA-UPR-480TechRep_EF_F1-3.raw	F66.3	577.8	615.7	601.4	153.4	116.2	69.3	61.2	57.4	662.3	604.6	501.9	156.3	93.7	54.1	54.6	54.8		2.33	1	0.0002451	0.001766
		FALSE	High	Sequest HT (A2)	Unambiguous	[K].aAEEIGIk.[A]	N-Term(TMTpro); K8(TMTpro)	1	P11586	P11586	0	2	0.3288	0	1	1	719.942	1438.88	1438.88	0.23	0.00017	HCD (High Energy Collision Dissociation)	MS2	0	265.1		86	58.9671	21258	010_2019_08_019_R_Wijeratne_021420_AB_F5.raw	F64.5	524.4	451.5	452.4	171.4	117.6	122.3	84.4	92.1	577.3	520.1	476	206	161.9	120.8	87.6	76.4		2.92	1	0.000273	0.001929
		FALSE	High	Sequest HT (A2)	Unambiguous	[K].aAEEIGIk.[A]	N-Term(TMTpro); K8(TMTpro)	1	P11586	P11586	0	2	0.3403	0	1	1	719.942	1438.88	1438.88	1.11	0.0008	HCD (High Energy Collision Dissociation)	MS2	25.3583	309.3		86	58.9616	21770	010_2019_08_019_R_Wijeratne_021420_CD_F4.raw	F65.4	541.3	555.4	581.8	253	245.9	157	143.1	134.5	600.1	536.2	475.1	232.3	156.5	128.8	98.5	110		2.88	1	0.0002746	0.001978
		FALSE	High	Sequest HT (A2)	Unambiguous	[K].aAEEIGIk.[A]	N-Term(TMTpro); K8(TMTpro)	1	P11586	P11586	0	2	0.3115	0	1	1	719.941	1438.87	1438.88	-1.04	-0.00075	HCD (High Energy Collision Dissociation)	MS2	0	352.8	-50	79.619	76.5311	40957	2020_10_137_Wijeratne_CETSA-UPR-480TechRep_GH_F1-4b.raw	F69.5	780.4	786	834.7	183.2	98	56.3	73.6	47.4	879.4	869.4	696.8	149.8	83	37	36.3	33.7		2.44	1	0.0002746	0.001982
		FALSE	High	Sequest HT (A2)	Unambiguous	[K].aAEEIGIk.[A]	N-Term(TMTpro); K8(TMTpro)	1	P11586	P11586	0	2	0.1634	0	1	1	719.941	1438.87	1438.88	-0.88	-0.00063	HCD (High Energy Collision Dissociation)	MS2	22.6242	169.5	-50	119	75.4184	40366	2020_10_137_Wijeratne_CETSA-UPR-480TechRep_EF_F1-4.raw	F66.4	273.3	288.4	333.9	138.9	124.9	85.9	86.1	73.6	326.2	288	273.5	139.9	86.2	64.9	56	72		2.02	1	0.0003308	0.002521
		FALSE	High	Sequest HT (A2)	Unambiguous	[K].aAEEIGIk.[A]	N-Term(TMTpro); K8(TMTpro)	1	P11586	P11586	0	2	0.3426	0	1	1	719.941	1438.87	1438.88	-1.64	-0.00118	HCD (High Energy Collision Dissociation)	MS2	0	58.3	-50	87	77.2421	41322	2020_10_137_Wijeratne_CETSA-UPR-480TechRep_EF_F1-2.raw	F66.2	86.6	93.5	107.7	50.5	44.7	32.2	30.8	31.9	107.8	96.9	86.8	49	33.7	26.4	26	28.4		2.16	1	0.0004228	0.003349
		FALSE	High	Sequest HT (A2)	Unambiguous	[K].aAEEIGIk.[A]	N-Term(TMTpro); K8(TMTpro)	1	P11586	P11586	0	3	0.2201	0	1	1	480.297	1438.88	1438.88	0.68	0.00033	HCD (High Energy Collision Dissociation)	MS2	55.0425	111.2		62.885	57.5913	21145	010_2019_08_019_R_Wijeratne_021420_EF_F4.raw	F70.4	190.1	195.3	208.9	88.7	57.2	38.7	46.5	51.5	225.1	219.1	211.9	104.7	47.2	41.5	27.2	24.9		2.59	1	0.00133	0.009214
		FALSE	High	Sequest HT (A2)	Unambiguous	[K].aAEEIGIk.[A]	N-Term(TMTpro); K8(TMTpro)	1	P11586	P11586	0	3	0.319	0	1	1	480.296	1438.87	1438.88	-1.9	-0.00091	HCD (High Energy Collision Dissociation)	MS2	71.9909	106.9		86	59.4257	20964	010_2019_08_019_R_Wijeratne_021420_GH_F6.raw	F71.6	206.7	190.1	211.8	84.2	53.4	48	64.8	34.1	217.5	203.1	185	65.5	55.8	32.7	30.7	26.8		2.79	1	0.001372	0.00957
		FALSE	High	Sequest HT (A2)	Unambiguous	[K].aAEEIGIk.[A]	N-Term(TMTpro); K8(TMTpro)	1	P11586	P11586	0	2	0.1333	0	1	1	719.942	1438.88	1438.88	0.12	9e-05	HCD (High Energy Collision Dissociation)	MS2	0	85.7	-50	87	76.8794	41380	2020_10_137_Wijeratne_CETSA-UPR-480TechRep_GH_F1-3.raw	F69.3	121.7	141.6	159.7	72.6	47.9	46	61.6	36.4	152.2	163.8	135.9	66.9	57.6	31	38.4	38.7		2.25	1	0.001524	0.01084
		FALSE	High	Sequest HT (A2)	Unambiguous	[K].aAEEIGIk.[A]	N-Term(TMTpro); K8(TMTpro)	1	P11586	P11586	0	3	0.2317	0	1	1	480.296	1438.87	1438.88	-1.43	-0.00068	HCD (High Energy Collision Dissociation)	MS2	41.381	39	-50	87	76.2715	40870	2020_10_137_Wijeratne_CETSA-UPR-480TechRep_GH_F1-5.raw	F69.6	62.4	65.6	73.2	31.5	24.9	24.5	24.3	15.5	64.5	77	63.4	32.7	24.1	14.2	12.7	13.3		2.59	1	0.001653	0.0119
		FALSE	High	Sequest HT (A2)	Unambiguous	[K].aAEEIGIk.[A]	N-Term(TMTpro); K8(TMTpro)	1	P11586	P11586	0	3	0.2179	0	1	1	480.297	1438.88	1438.88	0.92	0.00044	HCD (High Energy Collision Dissociation)	MS2	38.6394	104.8		86	59.7288	21785	010_2019_08_019_R_Wijeratne_021420_AB_F4.raw	F64.4	201.1	178.7	173.3	88.5	46.3	45.7	40.8	52.8	222	210	179.7	77.3	60.1	50	26.5	23.3		2.57	1	0.001673	0.01212
		FALSE	High	Sequest HT (A2)	Unambiguous	[K].aAEEIGIk.[A]	N-Term(TMTpro); K8(TMTpro)	1	P11586	P11586	0	3	0.3368	0	1	1	480.297	1438.88	1438.88	0.35	0.00017	HCD (High Energy Collision Dissociation)	MS2	36.1711	102.2		86	60.4195	22077	010_2019_08_019_R_Wijeratne_021420_GH_F3.raw	F71.3	181.2	188.6	206.2	71.5	40.9	30.9	51.5	136.7	201.8	195.4	164	61.2	37.7	19.7	24.3	23.5		2.85	1	0.002061	0.01557
		FALSE	High	Sequest HT (A2)	Unambiguous	[K].aAEEIGIk.[A]	N-Term(TMTpro); K8(TMTpro)	1	P11586	P11586	0	3	0.3318	0	1	1	480.297	1438.88	1438.88	-0.66	-0.00032	HCD (High Energy Collision Dissociation)	MS2	38.6131	128.5	-50	87	78.2998	41652	2020_10_137_Wijeratne_CETSA-UPR-480TechRep_AB_F1-4.raw	F67.4	308.9	260	238.6	64.5	38.9	31	28.3	29.8	327.7	301.5	233.6	75.9	52.7	31.2	19	14.5		2.17	1	0.002122	0.01609
		FALSE	High	Sequest HT (A2)	Unambiguous	[K].aAEEIGIk.[A]	N-Term(TMTpro); K8(TMTpro)	1	P11586	P11586	0	3	0.3432	0	1	1	480.297	1438.88	1438.88	0.03	1e-05	HCD (High Energy Collision Dissociation)	MS2	34.3577	128.7		86	59.9307	22404	010_2019_08_019_R_Wijeratne_021420_AB_F3.raw	F64.3	261.5	221	207.9	81.3	46.1	46.5	60.7	183.3	266.5	230.5	207.4	89.5	57.9	46.2	32.3	20.5		2.71	1	0.002131	0.01619
		FALSE	High	Sequest HT (A2)	Unambiguous	[K].aAEEIGIk.[A]	N-Term(TMTpro); K8(TMTpro)	1	P11586	P11586	0	3	0.2852	0	1	1	480.297	1438.88	1438.88	-0.69	-0.00033	HCD (High Energy Collision Dissociation)	MS2	0	121.2		86	59.3839	20948	010_2019_08_019_R_Wijeratne_021420_GH_F6.raw	F71.6	209	227	245.2	99	58.2	38.1	66.5	42.2	242.7	244.8	227.1	84.9	59.5	33	33.6	27.6		2.84	1	0.002254	0.01724
		FALSE	High	Sequest HT (A2)	Unambiguous	[K].aAEEIGIk.[A]	N-Term(TMTpro); K8(TMTpro)	1	P11586	P11586	0	3	0.1901	0	1	1	480.297	1438.88	1438.88	-0.12	-6e-05	HCD (High Energy Collision Dissociation)	MS2	7.21855	202.8		86	57.728	21539	010_2019_08_019_R_Wijeratne_021420_EF_F3.raw	F70.3	401.1	413.2	386.7	121	90.7	44.4	63.3	108.5	416.8	407.2	426.1	156.8	78.4	53.2	32.9	43.8		2.42	1	0.003669	0.03498
		FALSE	High	Sequest HT (A2)	Unambiguous	[K].aAEEIGIk.[A]	N-Term(TMTpro); K8(TMTpro)	1	P11586	P11586	0	3	0.3345	0	1	1	480.297	1438.88	1438.88	-0.6	-0.00029	HCD (High Energy Collision Dissociation)	MS2	0	129.7		86	59.2868	22100	010_2019_08_019_R_Wijeratne_021420_CD_F3.raw	F65.3	237.5	228.5	254.2	125.7	81.2	49.1	59	89.7	250.4	246.9	194.8	82.4	67.6	36.7	37.2	34.7		2.81	1	0.004156	0.04136
	FALSE	High	[K].EQVPGFTPR.[L]	1xTMTpro [N-Term]	0.00142006	0.000241351	1	1	16	P11586	P11586 [29-37]		0	1334.74	599.6	645.8	547.1	636.8	509	537.1	196.8	221.7	117.4	151.9	95.9	98.1	70	57.3	60.7	45.2	564.4	650.5	362.4	423.8	628.1	719.2	605.5	599.5	370.3	391.5	692.2	768.1	600.7	586.1	385.7	371.4	708.7	667.3	216.1	259.7	174.1	194.1	234.4	230.1	169.2	141.9	127.3	113	150.6	138.1	83.3	83.9	68.8	66	90.4	63.9	78.4	47.5	48	40.2	85.6	56.2	64.8	55.5	45.1	42.5	64.8	48.3	95.29	89.04	90.78	89.13	88.67	87.56	85.12	82.26	81.14	84.9	92.46	85.29	90.02	90.36	98.41	95.85	22.71	21.91	63.45	60.74	98.46	100.28	25.15	21.37	65.49	61.63	98.87	96.81	24.18	31.18	62.56	80.16	99.44	94.68	0.39	29.53	67.9	95.01	99.56	99.79	9.26	1.99	64.63	74.96	99.16	98.78	19.17	8.16	45.65	55.68	102.16	103.07	11.68	5.95	57.73	49.12	103.1	104.11	8.5	18.07	45.06	39.9	100.4	98.22		High	High	High	High	High	High	High	High	High	High	High	High	High	High	High	High	High	High	High	High	High	High	High	High	High	High	High	High	High	High	High	High	High	High	High	High	High	High	High	High	High	High	High	High	High	High	High	High	High	High	High	High	High	High	High	High	High	High	High	High	High	High	High	High	High	High	High	High	High	High	High	High	High	High	High	High	High	High	High	High	High	High	High	High	High	High	High	High	High	High	High	High	High	High	High	High	High	High	High	High	High	High	High	High	High	High	High	High	High	High	High	High	High	High	High	High	High	High	High	High	High	High	High	High	High	High	High	High	High	8.68e-05	0.0003492	2.25
		Checked	Confidence	Identifying Node	PSM Ambiguity	Annotated Sequence	Modifications	# Proteins	Master Protein Accessions	Protein Accessions	# Missed Cleavages	Charge	DeltaScore	DeltaCn	Rank	Search Engine Rank	m/z [Da]	MH+ [Da]	Theo. MH+ [Da]	DeltaM [ppm]	Deltam/z [Da]	Activation Type	MS Order	Isolation Interference [%]	Average Reporter S/N	Comp. Voltage [V]	Ion Inject Time [ms]	RT [min]	First Scan	Spectrum File	File ID	Abundance: 126	Abundance: 127N	Abundance: 127C	Abundance: 128N	Abundance: 128C	Abundance: 129N	Abundance: 129C	Abundance: 130N	Abundance: 130C	Abundance: 131N	Abundance: 131C	Abundance: 132N	Abundance: 132C	Abundance: 133N	Abundance: 133C	Abundance: 134N	Quan Info	XCorr	# Protein Groups	Percolator q-Value	Percolator PEP
		FALSE	High	Sequest HT (A2)	Unambiguous	[K].eQVPGFTPR.[L]	N-Term(TMTpro)	1	P11586	P11586	0	2	0.4489	0	1	1	667.873	1334.74	1334.74	0.17	0.00011	HCD (High Energy Collision Dissociation)	MS2	6.23848	248.7	-50	87	63.1017	32995	2020_10_137_Wijeratne_CETSA-UPR-480TechRep_CD_F1-5.raw	F68.5	479.5	515.5	523.3	150.4	116	48.4	53.6	45.3	547	507.2	532.1	231.7	102.5	57	27.4	42.9		2.25	1	8.68e-05	0.0003492
		FALSE	High	Sequest HT (A2)	Unambiguous	[K].eQVPGFTPR.[L]	N-Term(TMTpro)	1	P11586	P11586	0	2	0.4009	0	1	1	667.873	1334.74	1334.74	0.18	0.00012	HCD (High Energy Collision Dissociation)	MS2	0	206.2	-50	87	62.7143	33214	2020_10_137_Wijeratne_CETSA-UPR-480TechRep_GH_F1-4b.raw	F69.5	421.1	460.3	447.9	117.9	70.6	48.8	52.5	45.5	474.9	471.1	420.4	106.9	64.3	40.6	32.2	24.9		2.17	1	9.608e-05	0.0004562
		FALSE	High	Sequest HT (A2)	Unambiguous	[K].eQVPGFTPR.[L]	N-Term(TMTpro)	1	P11586	P11586	0	2	0.5115	0	1	1	667.874	1334.74	1334.74	1.02	0.00068	HCD (High Energy Collision Dissociation)	MS2	9.70196	367	-50	87	62.364	33072	2020_10_137_Wijeratne_CETSA-UPR-480TechRep_GH_F1-5.raw	F69.6	693.8	760	798.1	279.8	173.3	96.7	80.5	56.7	818.3	841.9	693.8	287.7	148.6	62.1	40	41.5		2.6	1	0.0001215	0.0007052
		FALSE	High	Sequest HT (A2)	Unambiguous	[K].eQVPGFTPR.[L]	N-Term(TMTpro)	1	P11586	P11586	0	2	0.4146	0	1	1	667.873	1334.74	1334.74	0.28	0.00019	HCD (High Energy Collision Dissociation)	MS2	0	98.7	-50	87	62.4189	32990	2020_10_137_Wijeratne_CETSA-UPR-480TechRep_CD_F1-4.raw	F68.4	184.2	209.3	190.6	66.3	42.5	24.3	31.6	23.5	213.4	190.9	201.3	89.3	41.4	31.9	18.1	20.2		2.05	1	0.0002179	0.001484
		FALSE	High	Sequest HT (A2)	Unambiguous	[K].eQVPGFTPR.[L]	N-Term(TMTpro)	1	P11586	P11586	0	2	0.4082	0	1	1	667.871	1334.74	1334.74	-2.54	-0.00169	HCD (High Energy Collision Dissociation)	MS2	0	152.7	-50	87	64.7571	34057	2020_10_137_Wijeratne_CETSA-UPR-480TechRep_AB_F1-4.raw	F67.4	338.8	299.7	252.2	93.4	52.5	59.2	41.1	39.3	330.5	364.1	277.6	100.7	79.6	50.2	36.2	28.6		1.96	1	0.0004037	0.00323
		FALSE	High	Sequest HT (A2)	Unambiguous	[K].eQVPGFTPR.[L]	N-Term(TMTpro)	1	P11586	P11586	0	2	0.3774	0	1	1	667.873	1334.74	1334.74	-0.28	-0.00019	HCD (High Energy Collision Dissociation)	MS2	20.5821	317.8	-50	87	63.4476	33372	2020_10_137_Wijeratne_CETSA-UPR-480TechRep_AB_F1-5.raw	F67.5	737.1	638.4	603	218.7	119.3	82.9	54.7	51.9	743.2	711.7	605	232.1	141.3	75.3	38.2	32		2.12	1	0.0005482	0.004174
		FALSE	High	Sequest HT (A2)	Unambiguous	[K].eQVPGFTPR.[L]	N-Term(TMTpro)	1	P11586	P11586	0	2	0.4813	0	1	1	667.872	1334.74	1334.74	-1.42	-0.00094	HCD (High Energy Collision Dissociation)	MS2	25.9577	67.7	-50	87	62.6743	33426	2020_10_137_Wijeratne_CETSA-UPR-480TechRep_GH_F1-3.raw	F69.3	119	139.8	137.8	46.3	28.2	26.5	25	14.7	143.1	159.6	111.4	41.4	33.1	18.4	20.4	19.1		2.14	1	0.0006008	0.004498
		FALSE	High	Sequest HT (A2)	Unambiguous	[K].eQVPGFTPR.[L]	N-Term(TMTpro)	1	P11586	P11586	0	2	0.4781	0	1	1	667.874	1334.74	1334.74	1.31	0.00087	HCD (High Energy Collision Dissociation)	MS2	26.9179	121.4	-50	87	61.3508	32480	2020_10_137_Wijeratne_CETSA-UPR-480TechRep_EF_F1-4.raw	F66.4	223.6	224.3	239.8	103.2	77.7	49.2	31.1	32.4	267.7	245.4	195.3	86	62.6	43.5	28	31.8		2.28	1	0.0007575	0.005603
		FALSE	High	Sequest HT (A2)	Unambiguous	[K].eQVPGFTPR.[L]	N-Term(TMTpro)	1	P11586	P11586	0	2	0.4784	0	1	1	667.873	1334.74	1334.74	-0.74	-0.00049	HCD (High Energy Collision Dissociation)	MS2	0	150.6	-50	87	62.6606	33184	2020_10_137_Wijeratne_CETSA-UPR-480TechRep_GH_F1-4b.raw	F69.5	250.2	284.9	313.8	118.5	87.1	53.2	58.3	40.5	307	302.3	274.2	117.9	81.8	40.2	51.5	28.2		2.32	1	0.001106	0.007706
		FALSE	High	Sequest HT (A2)	Unambiguous	[K].eQVPGFTPR.[L]	N-Term(TMTpro)	1	P11586	P11586	0	2	0.4843	0	1	1	667.874	1334.74	1334.74	1.05	0.0007	HCD (High Energy Collision Dissociation)	MS2	0	133.9	-50	87	65.788	34762	2020_10_137_Wijeratne_CETSA-UPR-480TechRep_AB_F1-3.raw	F67.3	282.4	233.5	207.8	82.6	53.8	67.6	52.8	52.1	280.9	261.4	224.9	98.2	83	71.6	47.7	42.5		2.23	1	0.001371	0.009547
		FALSE	High	Sequest HT (A2)	Unambiguous	[K].eQVPGFTPR.[L]	N-Term(TMTpro)	1	P11586	P11586	0	2	0.6239	0	1	1	667.873	1334.74	1334.74	0.3	0.0002	HCD (High Energy Collision Dissociation)	MS2	33.8896	141.1		27.347	48.0899	17214	010_2019_08_019_R_Wijeratne_021420_GH_F4.raw	F71.4	265.8	291.3	295.9	97.7	63.1	36.3	33.9	26.7	296.7	332.4	296.9	95.6	58.2	25.3	21.9	20.5		2.34	1	0.001756	0.01282
		FALSE	High	Sequest HT (A2)	Unambiguous	[K].eQVPGFTPR.[L]	N-Term(TMTpro)	1	P11586	P11586	0	2	0.528	0	1	1	667.873	1334.74	1334.74	-0.06	-4e-05	HCD (High Energy Collision Dissociation)	MS2	39.9033	136.4		35.828	47.5622	16971	010_2019_08_019_R_Wijeratne_021420_AB_F4.raw	F64.4	264.7	255.5	243.7	98.1	61.1	43.9	33	25.7	307.9	303.3	260.5	114	75.9	48.8	26.9	19.8		1.61	1	0.002101	0.01593
		FALSE	High	Sequest HT (A2)	Unambiguous	[K].eQVPGFTPR.[L]	N-Term(TMTpro)	1	P11586	P11586	0	2	0.6468	0	1	1	667.873	1334.74	1334.74	0.21	0.00014	HCD (High Energy Collision Dissociation)	MS2	41.9643	125.5		16.203	45.771	16477	010_2019_08_019_R_Wijeratne_021420_EF_F4.raw	F70.4	224.3	236.3	247.8	89	73.8	36.4	29.2	30.6	260.1	226.1	259.2	139.2	68	39.9	22.6	25.2		2.18	1	0.002422	0.01901
		FALSE	High	Sequest HT (A2)	Unambiguous	[K].eQVPGFTPR.[L]	N-Term(TMTpro)	1	P11586	P11586	0	2	0.4757	0	1	1	667.874	1334.74	1334.74	1.42	0.00094	HCD (High Energy Collision Dissociation)	MS2	66.4041	271.1	-50	87	63.1803	33327	2020_10_137_Wijeratne_CETSA-UPR-480TechRep_GH_F1-6b.raw	F69.8	467.4	516.4	615.2	243.6	146.6	83	55.5	34.4	587.3	578.6	550.5	238.6	120.7	50.3	30.1	18.6		1.85	1	0.002824	0.0237
		FALSE	High	Sequest HT (A2)	Unambiguous	[K].eQVPGFTPR.[L]	N-Term(TMTpro)	1	P11586	P11586	0	2	0.5854	0	1	1	667.874	1334.74	1334.74	1.03	0.00069	HCD (High Energy Collision Dissociation)	MS2	35.0422	261.5		60.615	47.0019	17033	010_2019_08_019_R_Wijeratne_021420_CD_F4.raw	F65.4	480	505.9	505.4	215.5	180.7	95.5	72.2	61	556.4	514.8	468.4	210.1	139.9	79.2	49.5	48.8		2.05	1	0.002934	0.02513
		FALSE	High	Sequest HT (A2)	Unambiguous	[K].eQVPGFTPR.[L]	N-Term(TMTpro)	1	P11586	P11586	0	2	0.4845	0	1	1	667.875	1334.74	1334.74	2.57	0.00171	HCD (High Energy Collision Dissociation)	MS2	29.1322	212.8		37.324	46.9598	16420	010_2019_08_019_R_Wijeratne_021420_EF_F5.raw	F70.5	363.2	374.9	372.5	204.8	134.7	59.7	44.8	32.1	410.7	398.4	447.2	298.9	135.8	60.1	35.2	31.6		1.94	1	0.003067	0.02739
	FALSE	High	[R].LKNQVTQLK.[E]	2xTMTpro [K2; K9]; 1xTMTpro [N-Term]	0.00169146	0.00025796	1	1	2	P11586	P11586 [20-28]		1	1984.27																			553.1	650.3					565.7	574					562.9	664					212.5	301					189.7	177.5					89.4	101.6					95.4	79.2					79.8	95																																																																				Not Found	Not Found	Not Found	Not Found	Not Found	Not Found	Not Found	Not Found	Not Found	Not Found	Not Found	Not Found	Not Found	Not Found	Not Found	Not Found	Not Found	Not Found	Not Found	Not Found	Not Found	Not Found	Not Found	Not Found	Not Found	Not Found	Not Found	Not Found	Not Found	Not Found	Not Found	Not Found	High	Not Found	High	Not Found	Not Found	High	Not Found	High	Not Found	Not Found	Not Found	Not Found	High	Not Found	High	Not Found	Not Found	High	Not Found	High	Not Found	Not Found	Not Found	Not Found	High	Not Found	High	Not Found	Not Found	High	Not Found	High	Not Found	Not Found	Not Found	Not Found	High	Not Found	High	Not Found	Not Found	High	Not Found	High	Not Found	Not Found	Not Found	Not Found	High	Not Found	High	Not Found	Not Found	High	Not Found	High	Not Found	Not Found	Not Found	Not Found	High	Not Found	High	Not Found	Not Found	High	Not Found	High	Not Found	Not Found	Not Found	Not Found	High	Not Found	High	Not Found	Not Found	High	Not Found	High	Not Found	Not Found	Not Found	Not Found	High	Not Found	High	Not Found	Not Found	High	Not Found	High	Not Found	Not Found	Not Found	Not Found	High	9.409e-05	0.0004158	3.81
		Checked	Confidence	Identifying Node	PSM Ambiguity	Annotated Sequence	Modifications	# Proteins	Master Protein Accessions	Protein Accessions	# Missed Cleavages	Charge	DeltaScore	DeltaCn	Rank	Search Engine Rank	m/z [Da]	MH+ [Da]	Theo. MH+ [Da]	DeltaM [ppm]	Deltam/z [Da]	Activation Type	MS Order	Isolation Interference [%]	Average Reporter S/N	Comp. Voltage [V]	Ion Inject Time [ms]	RT [min]	First Scan	Spectrum File	File ID	Abundance: 126	Abundance: 127N	Abundance: 127C	Abundance: 128N	Abundance: 128C	Abundance: 129N	Abundance: 129C	Abundance: 130N	Abundance: 130C	Abundance: 131N	Abundance: 131C	Abundance: 132N	Abundance: 132C	Abundance: 133N	Abundance: 133C	Abundance: 134N	Quan Info	XCorr	# Protein Groups	Percolator q-Value	Percolator PEP
		FALSE	High	Sequest HT (A2)	Unambiguous	[R].lkNQVTQLk.[E]	N-Term(TMTpro); K2(TMTpro); K9(TMTpro)	1	P11586	P11586	1	3	0.5984	0	1	1	662.097	1984.28	1984.27	0.91	0.0006	HCD (High Energy Collision Dissociation)	MS2	14.3884	311.9		25.051	55.2226	18650	010_2019_08_019_R_Wijeratne_021420_EF_F8.raw	F70.8	553.1	565.7	562.9	212.5	189.7	89.4	95.4	79.8	650.3	574	664	301	177.5	101.6	79.2	95		3.81	1	9.409e-05	0.0004158
		FALSE	High	Sequest HT (A2)	Unambiguous	[R].lkNQVTQLk.[E]	N-Term(TMTpro); K2(TMTpro); K9(TMTpro)	1	P11586	P11586	1	3	0.2266	0	1	1	662.097	1984.28	1984.27	1.65	0.00109	HCD (High Energy Collision Dissociation)	MS2	72.9369	221.8		23.61	57.7368	19843	010_2019_08_019_R_Wijeratne_021420_CD_F8.raw	F65.8	401	398.5	439.4	178.7	162.6	80.6	69.5	60.8	457.1	423.4	396.1	172	126.3	69.7	48.2	65.3		1.28	1	0.003455	0.03237
	FALSE	High	[R].LAILQVGNR.[D]	1xTMTpro [N-Term]	0.00171839	0.00025796	1	1	6	P11586	P11586 [38-46]		0	1287.81	578.7	561.7	524.9	567.6	411.4	423.3	127.4	135.9	68.6	95.7	56.3	60.4	44.8	31.8	43.6	31.6	231.2	249.3	297.4	324.7			237.7	242.1	288	309.1			232.4	208.9	292.3	260.9			82	82.9	100.6	119.8			60.7	45.4	77.4	75.3			30	25.4	48.7	47.9			28.6	15	37.4	21.5			27.6	24.3	32	29.8																			66.24	60.54	54.68	53.05			63.03	64.95	60.5	61.27			55.91	70.83	59.23	33.09			61.47	86.5	44.56	7.37			49.25	67.15	31.03	11.97			47.73	69.74	28.46	16.72			56.52	61.34	62.31	68.41			30.09	63.29	60.09	71.22				Not Found	High	Not Found	High	Not Found	High	Not Found	High	Not Found	High	Not Found	High	Not Found	High	Not Found	High	Not Found	High	Not Found	High	Not Found	High	Not Found	High	Not Found	High	Not Found	High	Not Found	High	Not Found	High	High	High	High	High	High	High	High	High	High	Not Found	High	Not Found	High	High	High	High	High	High	High	High	High	Not Found	High	Not Found	High	High	High	High	High	High	High	High	High	Not Found	High	Not Found	High	High	High	High	High	High	High	High	High	Not Found	High	Not Found	High	High	High	High	High	High	High	High	High	Not Found	High	Not Found	High	High	High	High	High	High	High	High	High	Not Found	High	Not Found	High	High	High	High	High	High	High	High	High	Not Found	High	Not Found	High	High	High	High	High	High	High	High	High	Not Found	High	Not Found	High	9.409e-05	0.0004219	2.3
		Checked	Confidence	Identifying Node	PSM Ambiguity	Annotated Sequence	Modifications	# Proteins	Master Protein Accessions	Protein Accessions	# Missed Cleavages	Charge	DeltaScore	DeltaCn	Rank	Search Engine Rank	m/z [Da]	MH+ [Da]	Theo. MH+ [Da]	DeltaM [ppm]	Deltam/z [Da]	Activation Type	MS Order	Isolation Interference [%]	Average Reporter S/N	Comp. Voltage [V]	Ion Inject Time [ms]	RT [min]	First Scan	Spectrum File	File ID	Abundance: 126	Abundance: 127N	Abundance: 127C	Abundance: 128N	Abundance: 128C	Abundance: 129N	Abundance: 129C	Abundance: 130N	Abundance: 130C	Abundance: 131N	Abundance: 131C	Abundance: 132N	Abundance: 132C	Abundance: 133N	Abundance: 133C	Abundance: 134N	Quan Info	XCorr	# Protein Groups	Percolator q-Value	Percolator PEP
		FALSE	High	Sequest HT (A2)	Unambiguous	[R].lAILQVGNR.[D]	N-Term(TMTpro)	1	P11586	P11586	0	2	0.387	0	1	1	644.409	1287.81	1287.81	2.44	0.00157	HCD (High Energy Collision Dissociation)	MS2	10.292	185.3	-50	87	101.646	56104	2020_10_137_Wijeratne_CETSA-UPR-480TechRep_CD_F1-8.raw	F68.8	384.2	383.9	353.1	130.7	87.3	42.6	43.6	34.2	394	397.8	362.3	168.9	76.1	43.6	23.8	39.3		2.3	1	9.409e-05	0.0004219
		FALSE	High	Sequest HT (A2)	Unambiguous	[R].lAILQVGNR.[D]	N-Term(TMTpro)	1	P11586	P11586	0	2	0.3896	0	1	1	644.408	1287.81	1287.81	0.74	0.00048	HCD (High Energy Collision Dissociation)	MS2	14.1267	213.7	-50	87	101.915	55962	2020_10_137_Wijeratne_CETSA-UPR-480TechRep_EF_F1-8.raw	F66.8	447.2	454.9	456.8	139.4	96.7	59.7	60	50.3	481.7	491.6	331.2	126.2	82	53.9	36.5	51.8		2.49	1	9.608e-05	0.0004476
		FALSE	High	Sequest HT (A2)	Unambiguous	[R].lAILQVGNR.[D]	N-Term(TMTpro)	1	P11586	P11586	0	2	0.3363	0	1	1	644.407	1287.81	1287.81	0.58	0.00037	HCD (High Energy Collision Dissociation)	MS2	14.9147	235.2	-50	91.383	104.306	56702	2020_10_137_Wijeratne_CETSA-UPR-480TechRep_AB_F1-8.raw	F67.8	578.7	524.9	411.4	127.4	68.6	56.3	44.8	43.6	561.7	567.6	423.3	135.9	95.7	60.4	31.8	31.6		2.26	1	0.0001141	0.0005704
		FALSE	High	Sequest HT (A2)	Unambiguous	[R].lAILQVGNR.[D]	N-Term(TMTpro)	1	P11586	P11586	0	2	0.3629	0	1	1	644.406	1287.81	1287.81	-1.14	-0.00073	HCD (High Energy Collision Dissociation)	MS2	32.8749	103.7		3.531	81.5583	28939	010_2019_08_019_R_Wijeratne_021420_EF_F8.raw	F70.8	197.8	182.3	187.1	72.6	61.9	39.7	23.3	20.3	218.9	194.4	205.6	113.7	69.2	42.5	12.7	17.1		2.37	1	0.0001215	0.0007108
		FALSE	High	Sequest HT (A2)	Unambiguous	[R].lAILQVGNR.[D]	N-Term(TMTpro)	1	P11586	P11586	0	2	0.3886	0	1	1	644.407	1287.81	1287.81	-0.78	-0.0005	HCD (High Energy Collision Dissociation)	MS2	33.36	70.5		2.753	81.6666	29468	010_2019_08_019_R_Wijeratne_021420_CD_F8.raw	F65.8	139.1	147.2	153	51.5	42.2	21.1	18.7	22.2	157.8	147.4	120.5	40.7	27.1	14.8	9.4	15		2.29	1	0.0001854	0.001242
		FALSE	High	Sequest HT (A2)	Unambiguous	[R].lAILQVGNR.[D]	N-Term(TMTpro)	1	P11586	P11586	0	2	0.4253	0	1	1	644.404	1287.8	1287.81	-4.59	-0.00295	HCD (High Energy Collision Dissociation)	MS2	77.491	143.2	-50	87	104.752	56068	2020_10_137_Wijeratne_CETSA-UPR-480TechRep_GH_F1-8.raw	F69.10	215.9	245.2	256.7	128.3	77.9	77.8	70.4	56	250.7	260.5	253.8	127.3	110.5	56.2	55.8	47.5		1.74	1	0.0004915	0.00383
	FALSE	High	[K].VLLSALER.[L]	1xTMTpro [N-Term]	0.00616804	0.000774539	1	1	22	P11586	P11586 [355-362]		0	1204.76	301.5	323.1	288.7	342.3	260.2	275.9	122.9	146.1	65.5	106.5	74.8	66.9	43.1	42.8	40.4	35.4	520.7	606	477.3	524.4	186.1	199	558.3	579.2	476.7	489.1	198	205.9	557.5	531.3	499.1	454.7	193.6	162.5	193.6	218	157.3	172.4	67.5	68.6	167.6	128.3	115.6	88.6	37.5	46	103	96.2	58.5	51.9	216.3	22.4	74	38.8	43.9	38.5	28.6	94.2	63.4	41.8	35.9	21.4	21.3	14.9	134.96	134.28	134.56	134.12	134.1	134	127.94	125.74	129.22	123.74	116.18	120.71	118.18	110.16	110.29	99.89	135.85	135.45	136.53	136.27	137.77	138.22	135.26	135.05	136.46	136.23	137.91	137.79	135.62	133.72	135.56	137.2	138.38	138.53	134.3	130.5	133.21	136.81	137.4	136.64	133.74	132.46	133.04	135.19	137.93	136.37	130.24	125.62	130.89	134.2		134.68	129.68	133.23	134.41	125.51	136.76		128.45	131.18	132.2	136.3	133.15	128.9		High	High	High	High	High	High	High	High	High	High	High	High	High	High	High	High	High	High	High	High	High	High	High	High	High	High	High	High	High	High	High	High	High	High	High	High	High	High	High	High	High	High	High	High	High	High	High	High	High	High	High	High	High	High	High	High	High	High	High	High	High	High	High	High	High	High	High	High	High	High	High	High	High	High	High	High	High	High	High	High	High	High	High	High	High	High	High	High	High	High	High	High	High	High	High	High	High	High	High	High	High	High	High	High	High	High	High	High	High	High	High	High	High	High	Not Found	High	High	High	High	High	High	High	High	High	High	High	High	High	High	0.0002451	0.001763	2.32
		Checked	Confidence	Identifying Node	PSM Ambiguity	Annotated Sequence	Modifications	# Proteins	Master Protein Accessions	Protein Accessions	# Missed Cleavages	Charge	DeltaScore	DeltaCn	Rank	Search Engine Rank	m/z [Da]	MH+ [Da]	Theo. MH+ [Da]	DeltaM [ppm]	Deltam/z [Da]	Activation Type	MS Order	Isolation Interference [%]	Average Reporter S/N	Comp. Voltage [V]	Ion Inject Time [ms]	RT [min]	First Scan	Spectrum File	File ID	Abundance: 126	Abundance: 127N	Abundance: 127C	Abundance: 128N	Abundance: 128C	Abundance: 129N	Abundance: 129C	Abundance: 130N	Abundance: 130C	Abundance: 131N	Abundance: 131C	Abundance: 132N	Abundance: 132C	Abundance: 133N	Abundance: 133C	Abundance: 134N	Quan Info	XCorr	# Protein Groups	Percolator q-Value	Percolator PEP
		FALSE	High	Sequest HT (A2)	Unambiguous	[K].vLLSALER.[L]	N-Term(TMTpro)	1	P11586	P11586	0	2	0.3664	0	1	1	602.883	1204.76	1204.76	0.19	0.00012	HCD (High Energy Collision Dissociation)	MS2	43.7564	424		38.15	89.382	32518	010_2019_08_019_R_Wijeratne_021420_GH_F8.raw	F71.8	853.1	926	959.8	271.9	154	100.1	94.3	55.5	1034.7	942.1	863.9	241.4	153.1	56.9	43.5	33.1		2.32	1	0.0002451	0.001763
		FALSE	High	Sequest HT (A2)	Unambiguous	[K].vLLSALER.[L]	N-Term(TMTpro)	1	P11586	P11586	0	2	0.4151	0	1	1	602.882	1204.76	1204.76	-1.04	-0.00063	HCD (High Energy Collision Dissociation)	MS2	39.9154	629.2		71.968	89.1552	32666	010_2019_08_019_R_Wijeratne_021420_CD_F7.raw	F65.7	1390.8	1358.4	1464.7	363.3	298.6	136.8	121.3	92.7	1550.8	1379.1	1124.8	313.7	198.8	119.2	81	72.6		2.65	1	0.000266	0.00189
		FALSE	High	Sequest HT (A2)	Unambiguous	[K].vLLSALER.[L]	N-Term(TMTpro)	1	P11586	P11586	0	2	0.3603	0	1	1	602.882	1204.76	1204.76	-1.36	-0.00082	HCD (High Energy Collision Dissociation)	MS2	18.8724	189.5		10.804	91.0157	32888	010_2019_08_019_R_Wijeratne_021420_AB_F7.raw	F64.7	456.6	429.5	351.1	99.9	52	40.9	22.1	20	474.1	472.1	388	104.5	65.5	29.9	17.8	8.4		2.72	1	0.0003236	0.002479
		FALSE	High	Sequest HT (A2)	Unambiguous	[K].vLLSALER.[L]	N-Term(TMTpro)	1	P11586	P11586	0	2	0.3886	0	1	1	602.885	1204.76	1204.76	3.1	0.00186	HCD (High Energy Collision Dissociation)	MS2	43.2436	475.3		54.103	89.1367	32477	010_2019_08_019_R_Wijeratne_021420_AB_F8.raw	F64.8	1014.8	957.9	855.4	328.8	189.9	148.3	90.8	67.8	1025.1	1118.8	889	360.3	269.1	156.4	77.1	54.6		2.11	1	0.0003236	0.002477
		FALSE	High	Sequest HT (A2)	Unambiguous	[K].vLLSALER.[L]	N-Term(TMTpro)	1	P11586	P11586	0	2	0.3477	0	1	1	602.882	1204.76	1204.76	-1.77	-0.00107	HCD (High Energy Collision Dissociation)	MS2	0	238.6		10.722	88.6191	31900	010_2019_08_019_R_Wijeratne_021420_EF_F8.raw	F70.8	518.4	497.5	488	118.9	84.9	41.2	36.4	27.7	554.3	537.3	546.9	184.8	88.5	46.8	23.5	23.2		2.56	1	0.0003504	0.002628
		FALSE	High	Sequest HT (A2)	Unambiguous	[K].vLLSALER.[L]	N-Term(TMTpro)	1	P11586	P11586	0	2	0.3725	0	1	1	602.882	1204.76	1204.76	-0.75	-0.00045	HCD (High Energy Collision Dissociation)	MS2	17.2524	637		86	89.495	32715	010_2019_08_019_R_Wijeratne_021420_CD_F8.raw	F65.8	1341.8	1367	1354.6	447.9	349.7	173.8	124	99	1493.1	1367	1147.9	386.4	253.2	136.1	78.6	72.1		2.47	1	0.0003535	0.002661
		FALSE	High	Sequest HT (A2)	Unambiguous	[K].vLLSALER.[L]	N-Term(TMTpro)	1	P11586	P11586	0	2	0.35	0	1	1	602.883	1204.76	1204.76	-0.45	-0.00027	HCD (High Energy Collision Dissociation)	MS2	0	210.6		8.32	90.1645	32900	010_2019_08_019_R_Wijeratne_021420_AB_F8.raw	F64.8	499.8	443.8	390.1	120.9	66.4	49.6	31.2	27	508.6	512.1	403.5	138.3	77.9	51.6	26.6	22.4		2.4	1	0.0003755	0.002874
		FALSE	High	Sequest HT (A2)	Unambiguous	[K].vLLSALER.[L]	N-Term(TMTpro)	1	P11586	P11586	0	2	0.3586	0	1	1	602.884	1204.76	1204.76	1.52	0.00091	HCD (High Energy Collision Dissociation)	MS2	24.2376	277.2		18.455	88.5662	31766	010_2019_08_019_R_Wijeratne_021420_EF_F7.raw	F70.7	584.9	639.4	571.6	146.3	102.3	39.2	40.6	27.4	633.3	612.9	631.6	234.4	84.2	45.6	20	21.6		2.37	1	0.0004628	0.003649
		FALSE	High	Sequest HT (A2)	Unambiguous	[K].vLLSALER.[L]	N-Term(TMTpro)	1	P11586	P11586	0	2	0.3544	0	1	1	602.884	1204.76	1204.76	2.1	0.00127	HCD (High Energy Collision Dissociation)	MS2	14.4711	669.9		56.389	89.5891	32198	010_2019_08_019_R_Wijeratne_021420_EF_F7.raw	F70.7	1468.2	1454.1	1425.1	338.2	237.3	99.3	115.6	80.8	1607.5	1444.5	1489.9	509.8	211.5	110	62.9	63.1		2.37	1	0.0005958	0.00447
		FALSE	High	Sequest HT (A2)	Unambiguous	[K].vLLSALER.[L]	N-Term(TMTpro)	1	P11586	P11586	0	3	0.337	0	1	1	402.257	1204.76	1204.76	-1.1	-0.00044	HCD (High Energy Collision Dissociation)	MS2	6.48011	17.8	-50	87	110.276	59854	2020_10_137_Wijeratne_CETSA-UPR-480TechRep_EF_F1-7.raw	F66.7	36	35.4	37.3	16.6	10.8	5.7	4.1	3.5	42.1	35	28	10.2	8	4.2	5.4	2.9		2.76	1	0.0006244	0.004592
		FALSE	High	Sequest HT (A2)	Unambiguous	[K].vLLSALER.[L]	N-Term(TMTpro)	1	P11586	P11586	0	2	0.4044	0	1	1	602.884	1204.76	1204.76	2.01	0.00121	HCD (High Energy Collision Dissociation)	MS2	50.1279	225.6		32.963	88.4696	32293	010_2019_08_019_R_Wijeratne_021420_CD_F8.raw	F65.8	418.3	454.7	444.1	176.5	165.6	87.9	53.2	41.8	479	479.6	405.9	170.1	110.6	64.6	27.3	30.8		1.83	1	0.00103	0.00721
		FALSE	High	Sequest HT (A2)	Unambiguous	[K].vLLSALER.[L]	N-Term(TMTpro)	1	P11586	P11586	0	2	0.4309	0	1	1	602.883	1204.76	1204.76	-0.43	-0.00026	HCD (High Energy Collision Dissociation)	MS2	40.9233	104.8		7.919	88.1354	32229	010_2019_08_019_R_Wijeratne_021420_CD_F7.raw	F65.7	189.8	215.3	217.7	83.3	77.3	39.7	16.1	21.2	225.1	220.4	178.5	82.2	52	25.9	16.9	15.8		1.81	1	0.001139	0.007919
		FALSE	High	Sequest HT (A2)	Unambiguous	[K].vLLSALER.[L]	N-Term(TMTpro)	1	P11586	P11586	0	3	0.3713	0	1	1	402.257	1204.76	1204.76	-1.91	-0.00077	HCD (High Energy Collision Dissociation)	MS2	20.8184	20.3	-50	87	110.46	61049	2020_10_137_Wijeratne_CETSA-UPR-480TechRep_CD_F1-8.raw	F68.8	36	37.2	41	16.2	13.7	10	4.9	2.9	37.7	43	40.3	23	10.9	8.6				2.37	1	0.001213	0.008423
		FALSE	High	Sequest HT (A2)	Unambiguous	[K].vLLSALER.[L]	N-Term(TMTpro)	1	P11586	P11586	0	2	0.4054	0	1	1	602.883	1204.76	1204.76	-0.2	-0.00012	HCD (High Energy Collision Dissociation)	MS2	37.4442	237.6		28.694	88.3702	32104	010_2019_08_019_R_Wijeratne_021420_GH_F8.raw	F71.8	446.6	505.5	535.8	175.1	109.8	68.2	69.1	38	489.4	513.7	457.3	176.2	114.2	53.2	28.8	20.1		1.85	1	0.001495	0.01065
		FALSE	High	Sequest HT (A2)	Unambiguous	[K].vLLSALER.[L]	N-Term(TMTpro)	1	P11586	P11586	0	2	0.4085	0	1	1	602.883	1204.76	1204.76	0.87	0.00053	HCD (High Energy Collision Dissociation)	MS2	29.7721	159.7		24.089	90.4221	32794	010_2019_08_019_R_Wijeratne_021420_GH_F7.raw	F71.7	326.7	333.7	359.9	115.2	71.8	48	57.2	29.3	334.4	349.1	278.4	105.8	73.9	33.3	21.9	15.9		1.64	1	0.001653	0.01199
		FALSE	High	Sequest HT (A2)	Unambiguous	[K].vLLSALER.[L]	N-Term(TMTpro)	1	P11586	P11586	0	2	0.3594	0	1	1	602.883	1204.76	1204.76	0.06	4e-05	HCD (High Energy Collision Dissociation)	MS2	0	478.1		86	87.6071	31474	010_2019_08_019_R_Wijeratne_021420_EF_F8.raw	F70.8	1028	976.6	947	306	236.6	117.6	82.9	59.9	1056.5	980.4	1023.4	410.1	206	118.3	51.3	49.3		2.17	1	0.001758	0.01291
		FALSE	High	Sequest HT (A2)	Unambiguous	[K].vLLSALER.[L]	N-Term(TMTpro)	1	P11586	P11586	0	3	0.348	0	1	1	402.257	1204.76	1204.76	-0.87	-0.00035	HCD (High Energy Collision Dissociation)	MS2	14.6759	14.8	-50	87	110.705	60885	2020_10_137_Wijeratne_CETSA-UPR-480TechRep_EF_F1-8.raw	F66.8	27.3	28.3	35.3	10.6	9.4	5.8	2.9	3.1	29.3	31.9	28	12	5.3	4.2	4			2.27	1	0.002299	0.01765
		FALSE	High	Sequest HT (A2)	Unambiguous	[K].vLLSALER.[L]	N-Term(TMTpro)	1	P11586	P11586	0	2	0.3717	0	1	1	602.883	1204.76	1204.76	0.48	0.00029	HCD (High Energy Collision Dissociation)	MS2	36.7175	176.9		29.895	90.4664	33887	010_2019_08_019_R_Wijeratne_021420_CD_F6.raw	F65.6	333.8	346.4	370	133.6	111.5	69.8	41.1	34.6	377.7	370	318.3	135.2	94.5	49.6	20.8	24.2		1.91	1	0.002733	0.02273
		FALSE	High	Sequest HT (A2)	Unambiguous	[K].vLLSALER.[L]	N-Term(TMTpro)	1	P11586	P11586	0	3	0.3109	0	1	1	402.257	1204.76	1204.76	-2.39	-0.00096	HCD (High Energy Collision Dissociation)	MS2	18.8732	10.4	-50	87	112.014	60314	2020_10_137_Wijeratne_CETSA-UPR-480TechRep_GH_F1-7.raw	F69.9	21.3	22.2	20.2	8.1	4.2		3.7	3.7	21.3	23.5	16.5	9	6.2	3.5		3.2		1.93	1	0.003467	0.03253
		FALSE	High	Sequest HT (A2)	Unambiguous	[K].vLLSALER.[L]	N-Term(TMTpro)	1	P11586	P11586	0	3	0.3909	0	1	1	402.257	1204.76	1204.76	-1.14	-0.00046	HCD (High Energy Collision Dissociation)	MS2	0	24.5	-50	87	111.71	60611	2020_10_137_Wijeratne_CETSA-UPR-480TechRep_CD_F1-7.raw	F68.7	37.8	46.1	39.7	14.9	14.3	10.9	10.5	11	51.3	44.9	48.6	20.7	12.3	14.8	6.7	8.1		2.43	1	0.00403	0.03989
		FALSE	High	Sequest HT (A2)	Unambiguous	[K].vLLSALER.[L]	N-Term(TMTpro)	1	P11586	P11586	0	3	0.2701	0	1	1	402.257	1204.76	1204.76	-2.52	-0.00101	HCD (High Energy Collision Dissociation)	MS2	0	6.5	-50	87	113.838	61139	2020_10_137_Wijeratne_CETSA-UPR-480TechRep_GH_F1-8.raw	F69.10	10.2	7.2	9.6	5	2.7	3.4	5.1	4.6	10.1	14.5	12.1	6.1	4.6	2.9		5.1		1.37	1	0.005127	0.05356
		FALSE	High	Sequest HT (A2)	Unambiguous	[K].vLLSALER.[L]	N-Term(TMTpro)	1	P11586	P11586	0	3	0.3308	0	1	1	402.256	1204.75	1204.76	-3.35	-0.00134	HCD (High Energy Collision Dissociation)	MS2	14.2626	30.6	-50	87	113.343	61087	2020_10_137_Wijeratne_CETSA-UPR-480TechRep_AB_F1-7.raw	F67.7	46.1	45.5	42.4	27.5	13.9	23.4	12.9	14.2	52	55.7	45.3	35.4	27.5	18.8	15.1	14.7		1.33	1	0.00722	0.08207
	FALSE	High	[K].NQVTQLK.[E]	1xTMTpro [K7]; 1xTMTpro [N-Term]	0.0110651	0.00153162	1	1	25	P11586	P11586 [22-28]		0	1438.89	841.1	792.4	679.3	761.5	561.8	794.2	168.5	268.6	111.3	166.9	94.2	106.3	73.5	67.9	79.3	46.7	1060	1159.9	996.3	1136.2	521	637.4	963.7	1192.9	983.2	1149.4	555.7	640.3	911	1544.5	978.2	1113.6	611.2	587.7	309	664.8	335.7	418	177.3	171.4	260.4	354.3	261.9	249.3	118.2	112.5	176	191	169.3	156.9	79.1	54.8	184.2	139.9	167.3	137.7	83.1	50.8	191	156	144.3	138.8	58.5	47.6	0.88	1.62	1.47	1.23	0.47	18.43	32.24	3.74	24.28	22.38	37.64	47.64	43.48	59.85	38.85	68.92	54.62	53.97	29.71	35.03			67.01	44.04	32.13	42.23			75.06	12.47	46.71	38.42			80.37	20.71	57.85	33.07			88.8	23.88	56.8	45.3			85.48	56.77	60.17	46.83			67.06	70.27	53.45	50.72			70.49	75.47	59.67	45.05				High	High	High	High	High	High	High	High	High	High	High	High	High	High	High	High	High	High	High	High	High	High	High	High	High	High	High	High	High	High	High	High	High	High	High	High	High	High	High	High	High	High	High	High	High	High	High	High	High	High	High	High	High	High	High	High	High	High	High	High	High	High	High	High	High	High	High	High	High	High	High	High	High	High	High	High	High	High	High	High	High	High	High	High	High	High	High	High	High	High	High	High	High	High	High	High	High	High	High	High	High	High	High	High	High	High	High	High	High	High	High	High	High	High	High	High	High	High	High	High	High	High	High	High	High	High	High	High	High	0.0004493	0.003565	2.27
		Checked	Confidence	Identifying Node	PSM Ambiguity	Annotated Sequence	Modifications	# Proteins	Master Protein Accessions	Protein Accessions	# Missed Cleavages	Charge	DeltaScore	DeltaCn	Rank	Search Engine Rank	m/z [Da]	MH+ [Da]	Theo. MH+ [Da]	DeltaM [ppm]	Deltam/z [Da]	Activation Type	MS Order	Isolation Interference [%]	Average Reporter S/N	Comp. Voltage [V]	Ion Inject Time [ms]	RT [min]	First Scan	Spectrum File	File ID	Abundance: 126	Abundance: 127N	Abundance: 127C	Abundance: 128N	Abundance: 128C	Abundance: 129N	Abundance: 129C	Abundance: 130N	Abundance: 130C	Abundance: 131N	Abundance: 131C	Abundance: 132N	Abundance: 132C	Abundance: 133N	Abundance: 133C	Abundance: 134N	Quan Info	XCorr	# Protein Groups	Percolator q-Value	Percolator PEP
		FALSE	High	Sequest HT (A2)	Unambiguous	[K].nQVTQLk.[E]	N-Term(TMTpro); K7(TMTpro)	1	P11586	P11586	0	2	0.4185	0	1	1	719.948	1438.89	1438.89	0.28	0.0002	HCD (High Energy Collision Dissociation)	MS2	0	115.9		86	34.7111	11546	010_2019_08_019_R_Wijeratne_021420_CD_F8.raw	F65.8	227.8	213.9	221.7	67.2	71.2	47	32.1	39.6	239.4	248	223.5	69.6	56.7	32	31.2	34.3		2.27	1	0.0004493	0.003565
		FALSE	High	Sequest HT (A2)	Unambiguous	[K].nQVTQLk.[E]	N-Term(TMTpro); K7(TMTpro)	1	P11586	P11586	0	2	0.4619	0	1	1	719.947	1438.89	1438.89	-0.95	-0.00068	HCD (High Energy Collision Dissociation)	MS2	0	82		86	39.0796	12596	010_2019_08_019_R_Wijeratne_021420_AB_F7.raw	F64.7	173.6	141.1	112.7	60.2	44.1	35.1	31.6	35.4	162.8	162.3	137.7	62.4	56.7	40.2	32.2	24.3		2.1	1	0.0004752	0.0037
		FALSE	High	Sequest HT (A2)	Unambiguous	[K].nQVTQLk.[E]	N-Term(TMTpro); K7(TMTpro)	1	P11586	P11586	0	2	0.4253	0	1	1	719.947	1438.89	1438.89	-0.92	-0.00066	HCD (High Energy Collision Dissociation)	MS2	0	135.4		86	35.3435	11861	010_2019_08_019_R_Wijeratne_021420_AB_F8.raw	F64.8	321.6	256	207.9	76	46.4	39.5	31.8	35	295.9	284.1	270.6	106.1	74.9	56.7	36.8	26.7		2.61	1	0.0007718	0.005684
		FALSE	High	Sequest HT (A2)	Unambiguous	[K].nQVTQLk.[E]	N-Term(TMTpro); K7(TMTpro)	1	P11586	P11586	0	2	0.4884	0	1	1	719.947	1438.89	1438.89	-0.1	-7e-05	HCD (High Energy Collision Dissociation)	MS2	0	144		86	40.1019	12937	010_2019_08_019_R_Wijeratne_021420_AB_F7.raw	F64.7	351.2	275.2	239.4	76.3	41.9	49.1	37.6	34.7	324.7	308.5	288.3	93.1	64.2	54.1	37.6	28.5		2.58	1	0.000825	0.005985
		FALSE	High	Sequest HT (A2)	Unambiguous	[K].nQVTQLk.[E]	N-Term(TMTpro); K7(TMTpro)	1	P11586	P11586	0	3	0.4574	0	1	1	480.3	1438.89	1438.89	-0.61	-0.00029	HCD (High Energy Collision Dissociation)	MS2	71.6291	216.2		65.209	39.1733	13314	010_2019_08_019_R_Wijeratne_021420_CD_F6.raw	F65.6	370.6	374	407.4	175.9	166.3	96.8	103.9	109.9	417.4	389	335.2	145.1	111.4	78.6	89.3	89.1		3.17	1	0.0008625	0.006183
		FALSE	High	Sequest HT (A2)	Unambiguous	[K].nQVTQLk.[E]	N-Term(TMTpro); K7(TMTpro)	1	P11586	P11586	0	3	0.4113	0	1	1	480.301	1438.89	1438.89	0.18	9e-05	HCD (High Energy Collision Dissociation)	MS2	14.7993	86.8	-50	87	53.0484	27801	2020_10_137_Wijeratne_CETSA-UPR-480TechRep_EF_F1-7.raw	F66.7	138.9	142.5	154	83.3	69.1	47.2	43.7	38.8	158.7	138.9	146.2	73.6	48.3	41.9	33.5	29.9		2.65	1	0.0008931	0.006365
		FALSE	High	Sequest HT (A2)	Unambiguous	[K].nQVTQLk.[E]	N-Term(TMTpro); K7(TMTpro)	1	P11586	P11586	0	3	0.4189	0	1	1	480.301	1438.89	1438.89	0.95	0.00046	HCD (High Energy Collision Dissociation)	MS2	77.5614	167.5		86	39.3574	13235	010_2019_08_019_R_Wijeratne_021420_AB_F6.raw	F64.6	305.1	245.7	256.4	129.1	95.1	92.1	82.6	81.3	323.1	273.2	283	161.8	109.8	98.5	82.9	59.5		2.65	1	0.0009116	0.006466
		FALSE	High	Sequest HT (A2)	Unambiguous	[K].nQVTQLk.[E]	N-Term(TMTpro); K7(TMTpro)	1	P11586	P11586	0	3	0.1585	0	1	1	480.3	1438.89	1438.89	-1.21	-0.00058	HCD (High Energy Collision Dissociation)	MS2	71.7931	116.4	-50	119	53.8415	28088	2020_10_137_Wijeratne_CETSA-UPR-480TechRep_CD_F1-6.raw	F68.6	179.9	170.9	177.5	92.2	78.7	53.4	63.1	54.5	203.1	188.4	202	140.8	73.6	58.6	59.2	66.2		1.83	1	0.0009733	0.006761
		FALSE	High	Sequest HT (A2)	Unambiguous	[K].nQVTQLk.[E]	N-Term(TMTpro); K7(TMTpro)	1	P11586	P11586	0	3	0.4702	0	1	1	480.3	1438.89	1438.89	-0.89	-0.00043	HCD (High Energy Collision Dissociation)	MS2	54.8688	180.2		54.466	37.1956	12335	010_2019_08_019_R_Wijeratne_021420_GH_F7.raw	F71.7	302.1	318.9	320.1	142.7	110.1	77.2	109	96.8	324	303.7	304.5	160.8	100.8	58	72	82.7		3.36	1	0.001053	0.007337
		FALSE	High	Sequest HT (A2)	Unambiguous	[K].nQVTQLk.[E]	N-Term(TMTpro); K7(TMTpro)	1	P11586	P11586	0	3	0.1636	0	1	1	480.299	1438.88	1438.89	-2.78	-0.00133	HCD (High Energy Collision Dissociation)	MS2	74.8652	106.5	-50	119	54.492	28159	2020_10_137_Wijeratne_CETSA-UPR-480TechRep_GH_F1-7.raw	F69.9	176.8	172.2	187.2	89.5	53	52.9	54.9	33.2	195.3	221.6	192.1	93.1	64.1	33.8	42.9	41.5		2.14	1	0.00108	0.007509
		FALSE	High	Sequest HT (A2)	Unambiguous	[K].nQVTQLk.[E]	N-Term(TMTpro); K7(TMTpro)	1	P11586	P11586	0	2	0.4646	0	1	1	719.947	1438.89	1438.89	-0.04	-3e-05	HCD (High Energy Collision Dissociation)	MS2	9.1684	164.8		28.373	36.1914	12346	010_2019_08_019_R_Wijeratne_021420_EF_F6.raw	F70.6	335.8	309.3	282.3	91.8	68.4	40.5	47.1	43.3	377.1	354.4	350.4	136.8	71.4	47.4	37.1	43		2.54	1	0.001167	0.008141
		FALSE	High	Sequest HT (A2)	Unambiguous	[K].nQVTQLk.[E]	N-Term(TMTpro); K7(TMTpro)	1	P11586	P11586	0	2	0.4676	0	1	1	719.947	1438.89	1438.89	-0.49	-0.00035	HCD (High Energy Collision Dissociation)	MS2	24.4028	281.7		86	34.3449	11545	010_2019_08_019_R_Wijeratne_021420_GH_F8.raw	F71.8	521	555.7	611.2	177.3	118.2	79.1	83.1	58.5	637.4	640.3	587.7	171.4	112.5	54.8	50.8	47.6		2.16	1	0.00127	0.008746
		FALSE	High	Sequest HT (A2)	Unambiguous	[K].nQVTQLk.[E]	N-Term(TMTpro); K7(TMTpro)	1	P11586	P11586	0	2	0.4677	0	1	1	719.947	1438.89	1438.89	-0.07	-5e-05	HCD (High Energy Collision Dissociation)	MS2	0	226.3		85.503	36.5296	12021	010_2019_08_019_R_Wijeratne_021420_CD_F7.raw	F65.7	440.1	470	455.7	129.5	122.8	86	73	71.7	490.9	462.6	380.5	136.3	99.8	73.5	60.5	68		2.63	1	0.001353	0.009364
		FALSE	High	Sequest HT (A2)	Unambiguous	[K].nQVTQLk.[E]	N-Term(TMTpro); K7(TMTpro)	1	P11586	P11586	0	2	0.3821	0	1	1	719.947	1438.89	1438.89	-0.22	-0.00016	HCD (High Energy Collision Dissociation)	MS2	0	257.3	-50	65.286	52.8425	27685	2020_10_137_Wijeratne_CETSA-UPR-480TechRep_EF_F1-7.raw	F66.7	369.2	385.2	422.6	205.4	163.4	111.3	103.4	100.9	486.8	643.9	514.6	196.4	146.5	87.1	98.1	82.2		2.46	1	0.001395	0.00969
		FALSE	High	Sequest HT (A2)	Unambiguous	[K].nQVTQLk.[E]	N-Term(TMTpro); K7(TMTpro)	1	P11586	P11586	0	2	0.4157	0	1	1	719.947	1438.89	1438.89	0.14	0.0001	HCD (High Energy Collision Dissociation)	MS2	0	114.1	-50	87	53.2724	28955	2020_10_137_Wijeratne_CETSA-UPR-480TechRep_CD_F1-8.raw	F68.8	240.6	115.8	122.9	55.6	49.9	44.3	59.9	52.3	160.2	168.9	357.9	176.6	87.5	49.7	38.7	44.3		1.66	1	0.001457	0.01028
		FALSE	High	Sequest HT (A2)	Unambiguous	[K].nQVTQLk.[E]	N-Term(TMTpro); K7(TMTpro)	1	P11586	P11586	0	2	0.3671	0	1	1	719.946	1438.89	1438.89	-1.22	-0.00088	HCD (High Energy Collision Dissociation)	MS2	57.0342	329.9	-50	119	54.8844	28690	2020_10_137_Wijeratne_CETSA-UPR-480TechRep_GH_F1-6b.raw	F69.8	569.8	642.9	695.3	211.9	121.9	71.1	73	49	776.2	762.7	812	242.7	130.4	47.6	39.9	32.2		2.07	1	0.001545	0.01106
		FALSE	High	Sequest HT (A2)	Unambiguous	[K].nQVTQLk.[E]	N-Term(TMTpro); K7(TMTpro)	1	P11586	P11586	0	2	0.4858	0	1	1	719.947	1438.89	1438.89	0.2	0.00014	HCD (High Energy Collision Dissociation)	MS2	0	233		86	35.6525	11519	010_2019_08_019_R_Wijeratne_021420_EF_F7.raw	F70.7	469.2	470.9	411.8	125.6	102.7	67	65.3	48.7	505.2	490.3	492.4	192.6	107.5	63.8	57.5	56.8		2.47	1	0.001623	0.01174
		FALSE	High	Sequest HT (A2)	Unambiguous	[K].nQVTQLk.[E]	N-Term(TMTpro); K7(TMTpro)	1	P11586	P11586	0	2	0.4925	0	1	1	719.948	1438.89	1438.89	0.48	0.00035	HCD (High Energy Collision Dissociation)	MS2	0	279		86	39.401	13397	010_2019_08_019_R_Wijeratne_021420_CD_F6.raw	F65.6	516.8	508.7	566.3	201.8	188	112.6	98.7	97.5	576.3	539.6	460.7	196.7	144.4	96.4	71.2	87.9		2.66	1	0.001756	0.01285
		FALSE	High	Sequest HT (A2)	Unambiguous	[K].nQVTQLk.[E]	N-Term(TMTpro); K7(TMTpro)	1	P11586	P11586	0	3	0.4408	0	1	1	480.301	1438.89	1438.89	0.47	0.00023	HCD (High Energy Collision Dissociation)	MS2	23.8586	227.6		86	38.9482	13238	010_2019_08_019_R_Wijeratne_021420_CD_F6.raw	F65.6	408.3	420.2	401.7	190.4	162.7	108.9	104.6	121.3	427.2	396.1	349.1	171	119.3	90.3	78.4	92.6		3.04	1	0.00177	0.01304
		FALSE	High	Sequest HT (A2)	Unambiguous	[K].nQVTQLk.[E]	N-Term(TMTpro); K7(TMTpro)	1	P11586	P11586	0	2	0.3716	0	1	1	719.947	1438.89	1438.89	-0.06	-4e-05	HCD (High Energy Collision Dissociation)	MS2	0	374.9	-50	104.405	53.1268	27713	2020_10_137_Wijeratne_CETSA-UPR-480TechRep_EF_F1-6.raw	F66.6	725	711.2	802.1	229.7	168.3	108.2	101.9	86.6	817.7	781.2	810.7	260.5	152.7	92.3	68.8	81		2.18	1	0.001775	0.01308
		FALSE	High	Sequest HT (A2)	Unambiguous	[K].nQVTQLk.[E]	N-Term(TMTpro); K7(TMTpro)	1	P11586	P11586	0	2	0.1862	0	1	1	719.947	1438.89	1438.89	0.2	0.00014	HCD (High Energy Collision Dissociation)	MS2	6.49574	346.1	-50	68.172	55.5369	28692	2020_10_137_Wijeratne_CETSA-UPR-480TechRep_AB_F1-6.raw	F67.6	835.9	686.4	563.7	133.6	93.6	71.7	53.5	59.8	801.6	768.1	905.4	275.8	142.3	74.9	43.2	27.4		1.88	1	0.002006	0.01515
		FALSE	High	Sequest HT (A2)	Unambiguous	[K].nQVTQLk.[E]	N-Term(TMTpro); K7(TMTpro)	1	P11586	P11586	0	2	0.3862	0	1	1	719.949	1438.89	1438.89	2.3	0.00165	HCD (High Energy Collision Dissociation)	MS2	0	327.7	-50	87	53.5391	28029	2020_10_137_Wijeratne_CETSA-UPR-480TechRep_CD_F1-7.raw	F68.7	464.7	460	381.5	106.5	74.6	43.1	50.1	58.2	615.8	695.5	1329.3	593.8	211.3	75.1	42.4	41.7		1.89	1	0.002283	0.01755
		FALSE	High	Sequest HT (A2)	Unambiguous	[K].nQVTQLk.[E]	N-Term(TMTpro); K7(TMTpro)	1	P11586	P11586	0	3	0.4675	0	1	1	480.301	1438.89	1438.89	0.42	0.0002	HCD (High Energy Collision Dissociation)	MS2	58.0369	246.5		70.168	36.9203	12161	010_2019_08_019_R_Wijeratne_021420_CD_F7.raw	F65.7	441.4	458.2	498.3	199.6	169.6	86.7	97.4	70.5	525.8	479	428.1	169.6	118.6	72.8	61.8	66.5		3.23	1	0.002288	0.01755
		FALSE	High	Sequest HT (A2)	Unambiguous	[K].nQVTQLk.[E]	N-Term(TMTpro); K7(TMTpro)	1	P11586	P11586	0	2	0.2826	0	1	1	719.946	1438.89	1438.89	-1.29	-0.00093	HCD (High Energy Collision Dissociation)	MS2	92.9845	246.6	-50	80.936	55.2254	28443	2020_10_137_Wijeratne_CETSA-UPR-480TechRep_GH_F1-8.raw	F69.10	390.1	458.4	568	209.1	148.9	51.6	36.9	27.9	522.3	553.4	607.9	210.2	101.9	32.1	17.2	10.2		1.38	1	0.003462	0.03247
		FALSE	High	Sequest HT (A2)	Unambiguous	[K].nQVTQLk.[E]	N-Term(TMTpro); K7(TMTpro)	1	P11586	P11586	0	3	0.3633	0	1	1	480.301	1438.89	1438.89	1.21	0.00058	HCD (High Energy Collision Dissociation)	MS2	75.389	245.6		66.665	38.1599	12657	010_2019_08_019_R_Wijeratne_021420_GH_F7.raw	F71.7	401.7	432.5	489.2	212.7	146.2	108.5	119.8	78.1	455.3	451.6	435.8	222	151.2	72.1	78.5	75		2.67	1	0.003676	0.0351
	FALSE	High	[K].MVVASSK.[K]	1xTMTpro [K7]; 1xTMTpro [N-Term]	0.0158789	0.0022723	1	1	13	P11586	P11586 [589-595]		0	1329.81	217.3	251.3	210.4	247.9	197.5	212.4	85.9	102.8	50.9	69.6	47.5	58.5	35.6	34.2	35.2	25.9	375.3	402.5	473.4	535.1	405.1	456.5	398.6	381.2	497.4	497.7	410.2	463.2	372.8	357.4	445.3	478.2	478.3	393.8	149.7	183.7	195.8	214	184.3	197.9	123.5	100.1	158.9	130.2	132.6	149.3	75	69.4	96	88.9	98.8	73.1	57.9	38.2	87.5	56.5	111.1	64.6	43.4	42.2	72	72.1	59	52																	2.98	11.62	63.85	58.1	99.36	100.79	5.69	15.69	66.57	60.61	100.62	96.89	7.39	2.81	65.27	74.32	98.22	103.48	49.59	15.95	57.39	87.91	103.52	96.56	56.07	48.16	51.07	71.67	94.13	93.04	64.59	21.15	46.96	64.95	89.44	89.46	80.55	85.79	61.36	78.91	91.07	102.29	85.37	80.16	68.35	80.5	100.63	102.75		Not Found	High	Not Found	High	Not Found	High	Not Found	High	Not Found	High	Not Found	High	Not Found	High	Not Found	High	Not Found	High	Not Found	High	Not Found	High	Not Found	High	Not Found	High	Not Found	High	Not Found	High	Not Found	High	High	High	High	High	High	High	High	High	High	High	High	High	High	High	High	High	High	High	High	High	High	High	High	High	High	High	High	High	High	High	High	High	High	High	High	High	High	High	High	High	High	High	High	High	High	High	High	High	High	High	High	High	High	High	High	High	High	High	High	High	High	High	High	High	High	High	High	High	High	High	High	High	High	High	High	High	High	High	High	High	High	High	High	High	High	High	High	High	High	High	High	High	High	High	High	High	High	0.000723	0.005398	2.29
		Checked	Confidence	Identifying Node	PSM Ambiguity	Annotated Sequence	Modifications	# Proteins	Master Protein Accessions	Protein Accessions	# Missed Cleavages	Charge	DeltaScore	DeltaCn	Rank	Search Engine Rank	m/z [Da]	MH+ [Da]	Theo. MH+ [Da]	DeltaM [ppm]	Deltam/z [Da]	Activation Type	MS Order	Isolation Interference [%]	Average Reporter S/N	Comp. Voltage [V]	Ion Inject Time [ms]	RT [min]	First Scan	Spectrum File	File ID	Abundance: 126	Abundance: 127N	Abundance: 127C	Abundance: 128N	Abundance: 128C	Abundance: 129N	Abundance: 129C	Abundance: 130N	Abundance: 130C	Abundance: 131N	Abundance: 131C	Abundance: 132N	Abundance: 132C	Abundance: 133N	Abundance: 133C	Abundance: 134N	Quan Info	XCorr	# Protein Groups	Percolator q-Value	Percolator PEP
		FALSE	High	Sequest HT (A2)	Unambiguous	[K].mVVASSk.[K]	N-Term(TMTpro); K7(TMTpro)	1	P11586	P11586	0	2	0.3275	0	1	1	665.409	1329.81	1329.81	3.8	0.00253	HCD (High Energy Collision Dissociation)	MS2	0	155.5	-50	87	56.7061	30631	2020_10_137_Wijeratne_CETSA-UPR-480TechRep_EF_F1-8.raw	F66.8	291	298.4	270.3	127.3	108.9	68	55	42.5	345.8	314.8	266.7	103.4	74.5	54.1	30.1	37.8		2.29	1	0.000723	0.005398
		FALSE	High	Sequest HT (A2)	Unambiguous	[K].mVVASSk.[K]	N-Term(TMTpro); K7(TMTpro)	1	P11586	P11586	0	2	0.3536	0	1	1	665.409	1329.81	1329.81	3.26	0.00217	HCD (High Energy Collision Dissociation)	MS2	0	117.7	-50	87	58.2783	30913	2020_10_137_Wijeratne_CETSA-UPR-480TechRep_AB_F1-8.raw	F67.8	217.3	210.4	197.5	85.9	50.9	47.5	35.6	35.2	251.3	247.9	212.4	102.8	69.6	58.5	34.2	25.9		1.81	1	0.0007606	0.005633
		FALSE	High	Sequest HT (A2)	Unambiguous	[K].mVVASSk.[K]	N-Term(TMTpro); K7(TMTpro)	1	P11586	P11586	0	2	0.319	0	1	1	665.411	1329.81	1329.81	6.7	0.00445	HCD (High Energy Collision Dissociation)	MS2	68.7041	184.9	-50	87	58.8713	30571	2020_10_137_Wijeratne_CETSA-UPR-480TechRep_AB_F1-7.raw	F67.7	334.5	310.6	269.5	143.2	108.4	138.3	30.2	32.1	393	361.3	316	181.5	136.3	160	25.1	18		2.1	1	0.001073	0.007474
		FALSE	High	Sequest HT (A2)	Unambiguous	[K].mVVASSk.[K]	N-Term(TMTpro); K7(TMTpro)	1	P11586	P11586	0	2	0.3238	0	1	1	665.41	1329.81	1329.81	5.08	0.00338	HCD (High Energy Collision Dissociation)	MS2	55.9543	185.3	-50	87	56.9161	30999	2020_10_137_Wijeratne_CETSA-UPR-480TechRep_CD_F1-8.raw	F68.8	393.2	336.6	355.9	116.6	105.7	59	53	42.4	378.2	359.5	353.5	173.9	88	73.1	35.8	40.9		2.1	1	0.001138	0.007908
		FALSE	High	Sequest HT (A2)	Unambiguous	[K].mVVASSk.[K]	N-Term(TMTpro); K7(TMTpro)	1	P11586	P11586	0	2	0.3317	0	1	1	665.409	1329.81	1329.81	3.76	0.0025	HCD (High Energy Collision Dissociation)	MS2	0	174	-50	87	57.524	30263	2020_10_137_Wijeratne_CETSA-UPR-480TechRep_CD_F1-7.raw	F68.7	367.5	382.9	353.8	103.8	81.2	45.8	30.3	21.6	370.7	341	350.4	164	70.2	59.7	18.9	22.2		2.02	1	0.001207	0.0084
		FALSE	High	Sequest HT (A2)	Unambiguous	[K].mVVASSk.[K]	N-Term(TMTpro); K7(TMTpro)	1	P11586	P11586	0	2	0.3184	0	1	1	665.406	1329.8	1329.81	-0.68	-0.00045	HCD (High Energy Collision Dissociation)	MS2	0	237.5		50.46	37.1344	12518	010_2019_08_019_R_Wijeratne_021420_GH_F8.raw	F71.8	423	452.5	468.6	196.8	122.4	84.9	107.8	72.6	472.9	458.7	424.6	188.1	132.3	61.9	72	61.2		2.45	1	0.001542	0.01102
		FALSE	High	Sequest HT (A2)	Unambiguous	[K].mVVASSk.[K]	N-Term(TMTpro); K7(TMTpro)	1	P11586	P11586	0	2	0.2909	0	1	1	665.406	1329.81	1329.81	-0.21	-0.00014	HCD (High Energy Collision Dissociation)	MS2	15.4294			86	38.6369	13013	010_2019_08_019_R_Wijeratne_021420_AB_F8.raw	F64.8																		1.65	1	0.001908	0.01427
		FALSE	High	Sequest HT (A2)	Unambiguous	[K].mVVASSk.[K]	N-Term(TMTpro); K7(TMTpro)	1	P11586	P11586	0	2	0.2624	0	1	1	665.407	1329.81	1329.81	0.5	0.00033	HCD (High Energy Collision Dissociation)	MS2	24.7556	230.2		47.436	36.2418	11929	010_2019_08_019_R_Wijeratne_021420_EF_F8.raw	F70.8	444.6	482.3	418.3	151.7	113.9	55.4	48.3	50.2	469.2	458.3	489.5	240.5	108.1	61.6	43.4	48.3		2.02	1	0.002094	0.01579
		FALSE	High	Sequest HT (A2)	Unambiguous	[K].mVVASSk.[K]	N-Term(TMTpro); K7(TMTpro)	1	P11586	P11586	0	2	0.2381	0	1	1	665.406	1329.8	1329.81	-1.2	-0.0008	HCD (High Energy Collision Dissociation)	MS2	0	233.1		86	39.568	13109	010_2019_08_019_R_Wijeratne_021420_CD_F7.raw	F65.7	383.3	415	392.8	215.9	187.9	122.8	110.5	87.4	437.1	426.1	364.6	205.7	142.7	80.7	77.2	80.3		1.89	1	0.00236	0.01825
		FALSE	High	Sequest HT (A2)	Unambiguous	[K].mVVASSk.[K]	N-Term(TMTpro); K7(TMTpro)	1	P11586	P11586	0	2	0.1875	0	1	1	665.405	1329.8	1329.81	-2.11	-0.0014	HCD (High Energy Collision Dissociation)	MS2	0	194.5		86	38.8804	12604	010_2019_08_019_R_Wijeratne_021420_EF_F7.raw	F70.7	325.4	346.8	315.3	149.5	118.1	80.2	91	71.8	358.8	328.7	367.9	202.6	119.5	84.4	62.7	89.4		1.6	1	0.003689	0.03517
		FALSE	High	Sequest HT (A2)	Unambiguous	[K].mVVASSk.[K]	N-Term(TMTpro); K7(TMTpro)	1	P11586	P11586	0	2	0.2308	0	1	1	665.407	1329.81	1329.81	1.06	0.00071	HCD (High Energy Collision Dissociation)	MS2	0			86	43.5994	14149	010_2019_08_019_R_Wijeratne_021420_AB_F7.raw	F64.7																		1.43	1	0.00469	0.04855
		FALSE	High	Sequest HT (A2)	Unambiguous	[K].mVVASSk.[K]	N-Term(TMTpro); K7(TMTpro)	1	P11586	P11586	0	2	0.3597	0	1	1	665.406	1329.8	1329.81	-1.37	-0.00091	HCD (High Energy Collision Dissociation)	MS2	37.2043	98.3	-50	87	58.6292	30467	2020_10_137_Wijeratne_CETSA-UPR-480TechRep_GH_F1-7.raw	F69.9	169.3	168.4	203.1	72.5	59.4	46.9	51.7	24.2	187	200.2	155	85.9	67.8	34.7	25.9	20.7		1.39	1	0.005406	0.05713
		FALSE	High	Sequest HT (A2)	Unambiguous	[K].mVVASSk.[K]	N-Term(TMTpro); K7(TMTpro)	1	P11586	P11586	0	2	0.1667	0	1	1	665.403	1329.8	1329.81	-5.08	-0.00338	HCD (High Energy Collision Dissociation)	MS2	49.82	316.7		86	41.7045	13858	010_2019_08_019_R_Wijeratne_021420_GH_F7.raw	F71.7	546.1	546.6	658	271.8	173.5	123.4	130.9	71	641.7	612.8	576	267.6	196.3	92.3	89.3	69.5		1.38	1	0.005443	0.05752
	FALSE	High	[K].AEVYTK.[Q]	1xTMTpro [K6]; 1xTMTpro [N-Term]	0.0260881	0.00323345	1	1	11	P11586	P11586 [849-854]		0	1318.79	536.2	528.4	377.7	409.2	403.6	434.9	125.4	192	65.2	111.8	76.4	73.4	49.4	53.3	54.6	34.3	508.1	578.5	418.5	468.6	395.8	461.8	557.7	542.6	418.6	436.5	416.1	455	608.1	502.8	423.1	379.1	461.5	393.5	285.5	268.6	140.4	138.8	139.3	128.5	277.4	152	119.7	93.8	78.5	83.6	166.4	122	76.1	52.8	60.8	44.9	119.1	81.5	59.4	41.5	77.5	49.9	116.9	85.6	58.5	46.5	50	42.2																					60.52	64					63.4	65.27					60.64	63.63					42.95	53.52					49.84	42.52					37.65	37.63					28.32	29.12					24.66	31.03		High	High	High	High	High	High	High	High	High	High	High	High	High	High	High	High	High	High	High	High	High	High	High	High	High	High	High	High	High	High	High	High	High	Not Found	High	Not Found	High	Not Found	High	Not Found	High	High	High	High	High	Not Found	High	Not Found	High	Not Found	High	Not Found	High	High	High	High	High	Not Found	High	Not Found	High	Not Found	High	Not Found	High	High	High	High	High	Not Found	High	Not Found	High	Not Found	High	Not Found	High	High	High	High	High	Not Found	High	Not Found	High	Not Found	High	Not Found	High	High	High	High	High	Not Found	High	Not Found	High	Not Found	High	Not Found	High	High	High	High	High	Not Found	High	Not Found	High	Not Found	High	Not Found	High	High	High	High	High	Not Found	High	Not Found	High	Not Found	High	Not Found	High	High	High	High	High	0.00127	0.008737	1.97
		Checked	Confidence	Identifying Node	PSM Ambiguity	Annotated Sequence	Modifications	# Proteins	Master Protein Accessions	Protein Accessions	# Missed Cleavages	Charge	DeltaScore	DeltaCn	Rank	Search Engine Rank	m/z [Da]	MH+ [Da]	Theo. MH+ [Da]	DeltaM [ppm]	Deltam/z [Da]	Activation Type	MS Order	Isolation Interference [%]	Average Reporter S/N	Comp. Voltage [V]	Ion Inject Time [ms]	RT [min]	First Scan	Spectrum File	File ID	Abundance: 126	Abundance: 127N	Abundance: 127C	Abundance: 128N	Abundance: 128C	Abundance: 129N	Abundance: 129C	Abundance: 130N	Abundance: 130C	Abundance: 131N	Abundance: 131C	Abundance: 132N	Abundance: 132C	Abundance: 133N	Abundance: 133C	Abundance: 134N	Quan Info	XCorr	# Protein Groups	Percolator q-Value	Percolator PEP
		FALSE	High	Sequest HT (A2)	Unambiguous	[K].aEVYTk.[Q]	N-Term(TMTpro); K6(TMTpro)	1	P11586	P11586	0	2	0.4112	0	1	1	659.897	1318.79	1318.79	0.71	0.00047	HCD (High Energy Collision Dissociation)	MS2	0	64.6	-50	87	51.2497	26659	2020_10_137_Wijeratne_CETSA-UPR-480TechRep_GH_F1-6b.raw	F69.8	113.5	126.9	139.6	48.5	26.3	18.9	22.7	16.5	142.4	148.9	122.1	41.6	25.7	12.6	15.9	11.4		1.97	1	0.00127	0.008737
		FALSE	High	Sequest HT (A2)	Unambiguous	[K].aEVYTk.[Q]	N-Term(TMTpro); K6(TMTpro)	1	P11586	P11586	0	2	0.5325	0	1	1	659.895	1318.78	1318.79	-2.51	-0.00165	HCD (High Energy Collision Dissociation)	MS2	0	125.6	-50	119	51.3821	26604	2020_10_137_Wijeratne_CETSA-UPR-480TechRep_AB_F1-5.raw	F67.5	323.4	223.7	233.2	66.1	36.5	29	19.3	15.8	320.8	255.1	256	107.8	56.7	32.9	21.9	11.9		1.69	1	0.003403	0.03163
		FALSE	High	Sequest HT (A2)	Unambiguous	[K].aEVYTk.[Q]	N-Term(TMTpro); K6(TMTpro)	1	P11586	P11586	0	2	0.4255	0	1	1	659.897	1318.79	1318.79	1.08	0.00071	HCD (High Energy Collision Dissociation)	MS2	0	43.8	-50	87	50.8721	26135	2020_10_137_Wijeratne_CETSA-UPR-480TechRep_GH_F1-7.raw	F69.9	75.5	87.3	86.2	29.2	22.4	16.4	25.7	13	86.9	77.4	84.6	32.6	23.5	15.8	11.2	13.5		1.41	1	0.003403	0.03163
		FALSE	High	Sequest HT (A2)	Unambiguous	[K].aEVYTk.[Q]	N-Term(TMTpro); K6(TMTpro)	1	P11586	P11586	0	2	0.4215	0	1	1	659.897	1318.79	1318.79	0.7	0.00046	HCD (High Energy Collision Dissociation)	MS2	0	215.8	-50	119	50.224	26262	2020_10_137_Wijeratne_CETSA-UPR-480TechRep_GH_F1-5.raw	F69.6	436.3	459.9	504.1	112.9	64.7	44.6	46.6	30.1	522.9	523.3	432.2	117.2	64.8	30.6	34.4	27.9		2.23	1	0.003921	0.03861
		FALSE	High	Sequest HT (A2)	Unambiguous	[K].aEVYTk.[Q]	N-Term(TMTpro); K6(TMTpro)	1	P11586	P11586	0	2	0.4811	0	1	1	659.896	1318.78	1318.79	-0.95	-0.00063	HCD (High Energy Collision Dissociation)	MS2	0	157.3	-50	87	49.3402	25767	2020_10_137_Wijeratne_CETSA-UPR-480TechRep_EF_F1-5.raw	F66.5	339	336.2	330.7	89.5	72.9	43.3	35.2	33.8	358.6	348.6	296.8	95.1	58.3	29.7	23.9	24.8		1.85	1	0.004493	0.0457
		FALSE	High	Sequest HT (A2)	Unambiguous	[K].aEVYTk.[Q]	N-Term(TMTpro); K6(TMTpro)	1	P11586	P11586	0	2	0.452	0	1	1	659.897	1318.79	1318.79	0.72	0.00047	HCD (High Energy Collision Dissociation)	MS2	0	191.9		86	33.8556	11089	010_2019_08_019_R_Wijeratne_021420_CD_F7.raw	F65.7	282.1	320.5	362.3	194.8	196.9	127.2	76.4	77.7	328.1	310.6	305.6	184.3	107.5	84.9	53.6	57.4		1.77	1	0.006684	0.07513
		FALSE	High	Sequest HT (A2)	Unambiguous	[K].aEVYTk.[Q]	N-Term(TMTpro); K6(TMTpro)	1	P11586	P11586	0	3	0.44	0	1	1	440.267	1318.79	1318.79	0.57	0.00025	HCD (High Energy Collision Dissociation)	MS2	57.8394	153.9		70.464	35.5483	12379	010_2019_08_019_R_Wijeratne_021420_AB_F5.raw	F64.5	356.5	277	274.4	105.1	59.9	53.3	46.1	38	380.2	268.4	293.8	110.8	73.5	63.3	36.9	25.5		2.25	1	0.007371	0.0842
		FALSE	High	Sequest HT (A2)	Unambiguous	[K].aEVYTk.[Q]	N-Term(TMTpro); K6(TMTpro)	1	P11586	P11586	0	2	0.3841	0	1	1	659.898	1318.79	1318.79	2.61	0.00172	HCD (High Energy Collision Dissociation)	MS2	43.9847	94.7	-50	87	53.4116	27830	2020_10_137_Wijeratne_CETSA-UPR-480TechRep_AB_F1-3.raw	F67.3	212.8	154	170.4	59.3	28.7	47.4	30.1	38.8	207.6	154.1	178.9	84.2	55.1	40.5	31.4	22.4		1.64	1	0.007488	0.08561
		FALSE	High	Sequest HT (A2)	Unambiguous	[K].aEVYTk.[Q]	N-Term(TMTpro); K6(TMTpro)	1	P11586	P11586	0	2	0.4745	0	1	1	659.898	1318.79	1318.79	1.52	0.001	HCD (High Energy Collision Dissociation)	MS2	0	53.5	-50	87	49.7214	25800	2020_10_137_Wijeratne_CETSA-UPR-480TechRep_EF_F1-6.raw	F66.6	79.5	82.4	92.4	50.9	46.8	32.8	24.2	24.7	110	87.9	82.3	43.7	35.5	23.1	17.6	21.7		1.37	1	0.008177	0.09421
		FALSE	High	Sequest HT (A2)	Unambiguous	[K].aEVYTk.[Q]	N-Term(TMTpro); K6(TMTpro)	1	P11586	P11586	0	3	0.4061	0	1	1	440.267	1318.79	1318.79	-0.32	-0.00014	HCD (High Energy Collision Dissociation)	MS2	29.9728	135.3		86	36.9264	12775	010_2019_08_019_R_Wijeratne_021420_GH_F5.raw	F71.5	250.5	256.8	291.8	101.8	54.3	46.3	63.3	41.9	283.5	276.2	242.4	86.3	61.3	34.2	40.5	33.8		2.29	1	0.00879	0.1024
		FALSE	High	Sequest HT (A2)	Unambiguous	[K].aEVYTk.[Q]	N-Term(TMTpro); K6(TMTpro)	1	P11586	P11586	0	3	0.4064	0	1	1	440.267	1318.79	1318.79	-0.3	-0.00013	HCD (High Energy Collision Dissociation)	MS2	0	118.9		55.913	34.8848	12255	010_2019_08_019_R_Wijeratne_021420_CD_F5.raw	F65.5	226	237.2	245.8	90.7	80.5	39.2	42.7	39.2	250.4	232	197.2	84.3	44.5	37.1	27.9	28.2		2.19	1	0.009927	0.1177
	FALSE	High	[R].VLDTNDR.[F]	1xTMTpro [N-Term]	0.0267912	0.00335226	2	2	9	P11586; Q6UB35	P11586 [533-539]; Q6UB35 [576-582]		0	1136.62	456.3	465.8	367.8	322.8	337.3	390.7	150.6	167.5	70.3	113.4	109.8	108.3	60.2	61.9	48.4	36.7	925.3	964.2	1500.1	1587	344.3	382.3	894.2	890.1	1429.5	1476	362.4	358.7	997.3	767.9	1575.2	1632.5	366.7	336.1	306.9	285.7	483.9	702.8	147.7	126.7	282.9	169.7	353.4	369.9	85.8	112.2	177.6	145.2	218.6	251.6	76.2	75.6	145.3	94.2	200.4	157.4	142	75.5	111.8	94.2	151.9	171.1	59	67.4																																																																	Shared	High	Not Found	High	Not Found	High	Not Found	High	Not Found	High	Not Found	High	Not Found	High	Not Found	High	Not Found	High	Not Found	High	Not Found	High	Not Found	High	Not Found	High	Not Found	High	Not Found	High	Not Found	High	Not Found	High	Not Found	High	Not Found	Not Found	High	Not Found	High	Not Found	High	Not Found	High	High	Not Found	High	Not Found	Not Found	High	Not Found	High	Not Found	High	Not Found	High	High	Not Found	High	Not Found	Not Found	High	Not Found	High	Not Found	High	Not Found	High	High	Not Found	High	Not Found	Not Found	High	Not Found	High	Not Found	High	Not Found	High	High	Not Found	High	Not Found	Not Found	High	Not Found	High	Not Found	High	Not Found	High	High	Not Found	High	Not Found	Not Found	High	Not Found	High	Not Found	High	Not Found	High	High	Not Found	High	Not Found	Not Found	High	Not Found	High	Not Found	High	Not Found	High	High	Not Found	High	Not Found	Not Found	High	Not Found	High	Not Found	High	Not Found	High	High	0.001306	0.00894	2.01
		Checked	Confidence	Identifying Node	PSM Ambiguity	Annotated Sequence	Modifications	# Proteins	Master Protein Accessions	Protein Accessions	# Missed Cleavages	Charge	DeltaScore	DeltaCn	Rank	Search Engine Rank	m/z [Da]	MH+ [Da]	Theo. MH+ [Da]	DeltaM [ppm]	Deltam/z [Da]	Activation Type	MS Order	Isolation Interference [%]	Average Reporter S/N	Comp. Voltage [V]	Ion Inject Time [ms]	RT [min]	First Scan	Spectrum File	File ID	Abundance: 126	Abundance: 127N	Abundance: 127C	Abundance: 128N	Abundance: 128C	Abundance: 129N	Abundance: 129C	Abundance: 130N	Abundance: 130C	Abundance: 131N	Abundance: 131C	Abundance: 132N	Abundance: 132C	Abundance: 133N	Abundance: 133C	Abundance: 134N	Quan Info	XCorr	# Protein Groups	Percolator q-Value	Percolator PEP
		FALSE	High	Sequest HT (A2)	Unambiguous	[R].vLDTNDR.[F]	N-Term(TMTpro)	2	P11586; Q6UB35	P11586; Q6UB35	0	2	0.3682	0	1	1	568.815	1136.62	1136.62	0.26	0.00015	HCD (High Energy Collision Dissociation)	MS2	41.3502	202.3		46.186	23.2477	7812	010_2019_08_019_R_Wijeratne_021420_EF_F2.raw	F70.2	377	347.3	387.5	128.1	99	79.1	75.9	45.7	379	386.3	391.3	214.4	109.1	87.4	63.9	66.2		2.01	2	0.001306	0.00894
		FALSE	High	Sequest HT (A2)	Unambiguous	[R].vLDTNDR.[F]	N-Term(TMTpro)	2	P11586; Q6UB35	P11586; Q6UB35	0	2	0.4762	0	1	1	568.815	1136.62	1136.62	0.04	2e-05	HCD (High Energy Collision Dissociation)	MS2	39.9636	204.2		46.097	24.4487	7974	010_2019_08_019_R_Wijeratne_021420_AB_F2.raw	F64.2	456.3	367.8	337.3	150.6	70.3	109.8	60.2	48.4	465.8	322.8	390.7	167.5	113.4	108.3	61.9	36.7		1.89	2	0.001309	0.008968
		FALSE	High	Sequest HT (A2)	Unambiguous	[R].vLDTNDR.[F]	N-Term(TMTpro)	2	P11586; Q6UB35	P11586; Q6UB35	0	2	0.5291	0	1	1	568.815	1136.62	1136.62	0.27	0.00015	HCD (High Energy Collision Dissociation)	MS2	24.2319	185.7		53.403	24.0842	8113	010_2019_08_019_R_Wijeratne_021420_EF_F2.raw	F70.2	376.2	367	401.1	110.7	80.2	35.3	31.4	26	409.3	393.6	421.7	147.8	79.4	39.8	24	27.2		2.23	2	0.001429	0.01004
		FALSE	High	Sequest HT (A2)	Unambiguous	[R].vLDTNDR.[F]	N-Term(TMTpro)	2	P11586; Q6UB35	P11586; Q6UB35	0	2	0.5484	0	1	1	568.815	1136.62	1136.62	-0.07	-4e-05	HCD (High Energy Collision Dissociation)	MS2	28.9704	223.8		49.634	23.7716	8007	010_2019_08_019_R_Wijeratne_021420_CD_F2.raw	F65.2	455	451.7	474	157.5	144.8	97.3	78.9	54.6	463.9	414.6	372	146.7	99.1	80.7	48.7	41.6		2.17	2	0.001616	0.01165
		FALSE	High	Sequest HT (A2)	Unambiguous	[R].vLDTNDR.[F]	N-Term(TMTpro)	2	P11586; Q6UB35	P11586; Q6UB35	0	2	0.5172	0	1	1	568.815	1136.62	1136.62	-0.22	-0.00013	HCD (High Energy Collision Dissociation)	MS2	44.9474	229.5		56.763	25.7942	8361	010_2019_08_019_R_Wijeratne_021420_CD_F1.raw	F65.1	470.3	442.5	523.3	149.4	138.1	80.3	66.4	57.2	500.3	475.5	395.9	139	70.6	64.5	45.5	52.6		2.03	2	0.00179	0.01313
		FALSE	High	Sequest HT (A2)	Unambiguous	[R].vLDTNDR.[F]	N-Term(TMTpro)	2	P11586; Q6UB35	P11586; Q6UB35	0	2	0.5389	0	1	1	568.815	1136.62	1136.62	0.29	0.00017	HCD (High Energy Collision Dissociation)	MS2	61.8509	295.6		11.505	24.2252	8370	010_2019_08_019_R_Wijeratne_021420_AB_F3.raw	F64.3	600.9	474.6	500.4	253	121.5	210.8	91.7	30.3	612.2	458	557.3	285.5	227.7	203.2	88	15.2		1.67	2	0.002145	0.01638
		FALSE	High	Sequest HT (A2)	Unambiguous	[R].vLDTNDR.[F]	N-Term(TMTpro)	2	P11586; Q6UB35	P11586; Q6UB35	0	2	0.5463	0	1	1	568.815	1136.62	1136.62	-0.32	-0.00018	HCD (High Energy Collision Dissociation)	MS2	29.8501	240.2		20.753	22.9433	7963	010_2019_08_019_R_Wijeratne_021420_EF_F3.raw	F70.3	500.6	477.6	524.2	145	91.5	46.4	46.1	31.9	537.8	460.1	549.6	202	104.5	67	27.1	31.7		2.05	2	0.002429	0.01906
		FALSE	High	Sequest HT (A2)	Unambiguous	[R].vLDTNDR.[F]	N-Term(TMTpro)	2	P11586; Q6UB35	P11586; Q6UB35	0	2	0.2081	0	1	1	568.815	1136.62	1136.62	-0.16	-9e-05	HCD (High Energy Collision Dissociation)	MS2	42.9343	194.9		86	24.9775	8230	010_2019_08_019_R_Wijeratne_021420_GH_F2.raw	F71.2	344.3	362.4	366.7	147.7	85.8	76.2	142	59	382.3	358.7	336.1	126.7	112.2	75.6	75.5	67.4		1.73	2	0.003134	0.02828
		FALSE	High	Sequest HT (A2)	Unambiguous	[R].vLDTNDR.[F]	N-Term(TMTpro)	2	P11586; Q6UB35	P11586; Q6UB35	0	2	0.3571	0	1	1	568.816	1136.62	1136.62	0.59	0.00034	HCD (High Energy Collision Dissociation)	MS2	39.1161	138.1		73.447	24.2065	8159	010_2019_08_019_R_Wijeratne_021420_EF_F2.raw	F70.2	246.3	237.6	262.4	100.1	82.7	57.8	47	48.3	260.9	236	269.9	138.6	76.9	57.4	42.4	46		1.68	2	0.006266	0.06926
	FALSE	High	[R].LVPSVNGVR.[R]	1xTMTpro [N-Term]	0.0505393	0.00524534	1	1	4	P11586	P11586 [479-487]		0	1244.76	32.7	26.4	31.3	30	25.2	26	10.5	7.7		6.2	2	5.1	6.7		5.7	2.7	40.2	42.9					42.9	45.2					40.5	44.4					8.4	16.8					8.6	10.2					2.9	6.7					4.3	4					5.8	6.4																																																																						Not Found	High	Not Found	High	Not Found	High	Not Found	High	Not Found	High	Not Found	High	Not Found	High	Not Found	High	Not Found	Not Found	Not Found	High	Not Found	High	Not Found	High	Not Found	High	Not Found	Not Found	Not Found	High	Not Found	High	Not Found	High	Not Found	High	High	Not Found	High	Not Found	High	Not Found	High	Not Found	Not Found	High	Not Found	High	High	Not Found	High	Not Found	High	Not Found	High	Not Found	Not Found	High	Not Found	High	High	Not Found	High	Not Found	High	Not Found	High	Not Found	Not Found	High	Not Found	High	High	Not Found	High	Not Found	High	Not Found	High	Not Found	Not Found	High	Not Found	High	High	Not Found	High	Not Found	High	Not Found	High	Not Found	Not Found	High	Not Found	High	High	Not Found	High	Not Found	High	Not Found	Not Found	Not Found	Not Found	High	Not Found	High	High	Not Found	High	Not Found	High	Not Found	High	Not Found	Not Found	High	Not Found	High	High	Not Found	High	Not Found	High	Not Found	High	Not Found	High	0.002034	0.01537	1.95
		Checked	Confidence	Identifying Node	PSM Ambiguity	Annotated Sequence	Modifications	# Proteins	Master Protein Accessions	Protein Accessions	# Missed Cleavages	Charge	DeltaScore	DeltaCn	Rank	Search Engine Rank	m/z [Da]	MH+ [Da]	Theo. MH+ [Da]	DeltaM [ppm]	Deltam/z [Da]	Activation Type	MS Order	Isolation Interference [%]	Average Reporter S/N	Comp. Voltage [V]	Ion Inject Time [ms]	RT [min]	First Scan	Spectrum File	File ID	Abundance: 126	Abundance: 127N	Abundance: 127C	Abundance: 128N	Abundance: 128C	Abundance: 129N	Abundance: 129C	Abundance: 130N	Abundance: 130C	Abundance: 131N	Abundance: 131C	Abundance: 132N	Abundance: 132C	Abundance: 133N	Abundance: 133C	Abundance: 134N	Quan Info	XCorr	# Protein Groups	Percolator q-Value	Percolator PEP
		FALSE	High	Sequest HT (A2)	Unambiguous	[R].lVPSVNGVR.[R]	N-Term(TMTpro)	1	P11586	P11586	0	3	0.5692	0	1	1	415.593	1244.76	1244.76	-1.09	-0.00045	HCD (High Energy Collision Dissociation)	MS2	53.4074	9	-50	87	75.5607	39782	2020_10_137_Wijeratne_CETSA-UPR-480TechRep_GH_F1-8.raw	F69.10	10.8	15.6	16.9	7.4	6.8	2.8	4.8	3.6	19.9	16.8	17.5	8.3	7		2.7	3.5		1.95	1	0.002034	0.01537
		FALSE	High	Sequest HT (A2)	Unambiguous	[R].lVPSVNGVR.[R]	N-Term(TMTpro)	1	P11586	P11586	0	3	0.5087	0	1	1	415.593	1244.76	1244.76	-1.05	-0.00044	HCD (High Energy Collision Dissociation)	MS2	59.9636	19.9	-50	87	72.3797	39415	2020_10_137_Wijeratne_CETSA-UPR-480TechRep_EF_F1-8.raw	F66.8	37	43.1	37.7	18	9.7	9.3	8.5	6.2	37.6	41.7	31.6	12.9	11.8	6.2	3.7	2.9		2.3	1	0.002511	0.02009
		FALSE	High	Sequest HT (A2)	Unambiguous	[R].lVPSVNGVR.[R]	N-Term(TMTpro)	1	P11586	P11586	0	3	0.4438	0	1	1	415.593	1244.77	1244.76	0.45	0.00019	HCD (High Energy Collision Dissociation)	MS2	0	13.6	-50	87	74.8288	40193	2020_10_137_Wijeratne_CETSA-UPR-480TechRep_AB_F1-8.raw	F67.8	32.7	31.3	25.2	10.5		2	6.7	5.7	26.4	30	26	7.7	6.2	5.1		2.7		1.69	1	0.002931	0.0251
		FALSE	High	Sequest HT (A2)	Unambiguous	[R].lVPSVNGVR.[R]	N-Term(TMTpro)	1	P11586	P11586	0	3	0.3831	0	1	1	415.593	1244.76	1244.76	-1.22	-0.00051	HCD (High Energy Collision Dissociation)	MS2	41.8721	20.6	-50	87	72.3603	39671	2020_10_137_Wijeratne_CETSA-UPR-480TechRep_CD_F1-8.raw	F68.8	40.2	42.9	40.5	8.4	8.6	2.9	4.3	5.8	42.9	45.2	44.4	16.8	10.2	6.7	4	6.4		2.01	1	0.005969	0.06505
	FALSE	High	[R].FSDIQIR.[R]	1xTMTpro [N-Term]	0.0614389	0.0061474	1	1	4	P11586	P11586 [489-495]		0	1182.68	60.3	57.5	53.3	59.1	35.5	45.6	10.9	14.4	4.7	7.9	6.1	6.1	4.7	2.2	6	2.4	54.1	66.2	48.1	53.4			57	61.9	49.4	51.6			43.8	60.6	52.8	45			14.3	20.2	13.3	10.7			8.3	10.3	10.1	5.3				2.9	6.3	5.1			4.2		5.2				4.8		5.9	5.1																																																																				Not Found	High	Not Found	High	Not Found	High	Not Found	High	Not Found	High	Not Found	High	Not Found	High	Not Found	High	Not Found	High	Not Found	High	Not Found	High	Not Found	High	Not Found	High	Not Found	High	Not Found	High	Not Found	High	Not Found	High	Not Found	High	High	Not Found	High	Not Found	High	Not Found	High	Not Found	Not Found	High	Not Found	High	High	Not Found	High	Not Found	High	Not Found	High	Not Found	Not Found	High	Not Found	High	High	Not Found	High	Not Found	High	Not Found	High	Not Found	Not Found	High	Not Found	High	High	Not Found	High	Not Found	High	Not Found	High	Not Found	Not Found	High	Not Found	High	High	Not Found	High	Not Found	High	Not Found	High	Not Found	Not Found	Not Found	Not Found	High	High	Not Found	High	Not Found	High	Not Found	Not Found	Not Found	Not Found	High	Not Found	Not Found	High	Not Found	Not Found	Not Found	High	Not Found	High	Not Found	Not Found	High	Not Found	Not Found	High	Not Found	High	Not Found	High	Not Found	High	Not Found	High	0.002368	0.01833	2.39
		Checked	Confidence	Identifying Node	PSM Ambiguity	Annotated Sequence	Modifications	# Proteins	Master Protein Accessions	Protein Accessions	# Missed Cleavages	Charge	DeltaScore	DeltaCn	Rank	Search Engine Rank	m/z [Da]	MH+ [Da]	Theo. MH+ [Da]	DeltaM [ppm]	Deltam/z [Da]	Activation Type	MS Order	Isolation Interference [%]	Average Reporter S/N	Comp. Voltage [V]	Ion Inject Time [ms]	RT [min]	First Scan	Spectrum File	File ID	Abundance: 126	Abundance: 127N	Abundance: 127C	Abundance: 128N	Abundance: 128C	Abundance: 129N	Abundance: 129C	Abundance: 130N	Abundance: 130C	Abundance: 131N	Abundance: 131C	Abundance: 132N	Abundance: 132C	Abundance: 133N	Abundance: 133C	Abundance: 134N	Quan Info	XCorr	# Protein Groups	Percolator q-Value	Percolator PEP
		FALSE	High	Sequest HT (A2)	Unambiguous	[R].fSDIQIR.[R]	N-Term(TMTpro)	1	P11586	P11586	0	3	0.1213	0	1	1	394.897	1182.68	1182.68	-2.48	-0.00098	HCD (High Energy Collision Dissociation)	MS2	33.6968	25.5	-50	87	82.2736	44033	2020_10_137_Wijeratne_CETSA-UPR-480TechRep_CD_F1-6.raw	F68.6	54.1	57	43.8	14.3	8.3		4.2	4.8	66.2	61.9	60.6	20.2	10.3	2.9				2.39	1	0.002368	0.01833
		FALSE	High	Sequest HT (A2)	Unambiguous	[R].fSDIQIR.[R]	N-Term(TMTpro)	1	P11586	P11586	0	3	0.1569	0	1	1	394.897	1182.68	1182.68	-1.96	-0.00077	HCD (High Energy Collision Dissociation)	MS2	78.89	13.2	-50	87	83.8311	44875	2020_10_137_Wijeratne_CETSA-UPR-480TechRep_GH_F1-6b.raw	F69.8	26.4	31.1	28.9	11.8	6.5	2.7	7.7	4.9	23.6	28.5	23.8	6.9	4.6		2.3	2.3		1.53	1	0.003379	0.03133
		FALSE	High	Sequest HT (A2)	Unambiguous	[R].fSDIQIR.[R]	N-Term(TMTpro)	1	P11586	P11586	0	3	0.1362	0	1	1	394.897	1182.68	1182.68	-2.18	-0.00086	HCD (High Energy Collision Dissociation)	MS2	38.1852	23	-50	87	81.8765	43832	2020_10_137_Wijeratne_CETSA-UPR-480TechRep_EF_F1-6.raw	F66.6	48.1	49.4	52.8	13.3	10.1	6.3	5.2	5.9	53.4	51.6	45	10.7	5.3	5.1		5.1		2.13	1	0.00582	0.06293
		FALSE	High	Sequest HT (A2)	Unambiguous	[R].fSDIQIR.[R]	N-Term(TMTpro)	1	P11586	P11586	0	3	0.1467	0	1	1	394.897	1182.68	1182.68	-2.91	-0.00115	HCD (High Energy Collision Dissociation)	MS2	49.4073	23.5	-50	87	84.3655	44843	2020_10_137_Wijeratne_CETSA-UPR-480TechRep_AB_F1-6.raw	F67.6	60.3	53.3	35.5	10.9	4.7	6.1	4.7	6	57.5	59.1	45.6	14.4	7.9	6.1	2.2	2.4		1.84	1	0.006777	0.07608
	FALSE	High	[K].ATHIKLPR.[T]	1xTMTpro [K5]; 1xTMTpro [N-Term]	0.0627235	0.00622928	1	1	3	P11586	P11586 [67-74]		1	1543.99	23.5	43.7	19.9	37.6	24.1	30.1	5.2	5.4		4.6		5.2	3.1	2.6	4		110.1	31.5	47.9	48.9			34.2	29	39.5	34.9			40.6	47.4	34.4	33.4			10.4	11.4	9.6	11.5			6.1	5.3	7	7.8			7.1	2.5	2.1	3.2				3	2.9				2.9	3.2	5.4	3.6																																																																				Not Found	High	Not Found	High	Not Found	High	Not Found	High	Not Found	High	Not Found	High	Not Found	High	Not Found	High	Not Found	Not Found	Not Found	High	Not Found	Not Found	Not Found	High	Not Found	High	Not Found	High	Not Found	High	Not Found	Not Found	Not Found	High	Not Found	High	High	Not Found	High	Not Found	Not Found	Not Found	Not Found	Not Found	Not Found	High	Not Found	High	High	Not Found	High	Not Found	Not Found	Not Found	Not Found	Not Found	Not Found	High	Not Found	High	High	Not Found	High	Not Found	Not Found	Not Found	Not Found	Not Found	Not Found	High	Not Found	High	High	Not Found	High	Not Found	Not Found	Not Found	Not Found	Not Found	Not Found	High	Not Found	High	High	Not Found	High	Not Found	Not Found	Not Found	Not Found	Not Found	Not Found	High	Not Found	High	High	Not Found	High	Not Found	Not Found	Not Found	Not Found	Not Found	Not Found	Not Found	Not Found	High	High	Not Found	Not Found	Not Found	Not Found	Not Found	Not Found	Not Found	Not Found	High	Not Found	High	High	Not Found	High	Not Found	Not Found	Not Found	Not Found	Not Found	High	0.0024	0.01866	1.97
		Checked	Confidence	Identifying Node	PSM Ambiguity	Annotated Sequence	Modifications	# Proteins	Master Protein Accessions	Protein Accessions	# Missed Cleavages	Charge	DeltaScore	DeltaCn	Rank	Search Engine Rank	m/z [Da]	MH+ [Da]	Theo. MH+ [Da]	DeltaM [ppm]	Deltam/z [Da]	Activation Type	MS Order	Isolation Interference [%]	Average Reporter S/N	Comp. Voltage [V]	Ion Inject Time [ms]	RT [min]	First Scan	Spectrum File	File ID	Abundance: 126	Abundance: 127N	Abundance: 127C	Abundance: 128N	Abundance: 128C	Abundance: 129N	Abundance: 129C	Abundance: 130N	Abundance: 130C	Abundance: 131N	Abundance: 131C	Abundance: 132N	Abundance: 132C	Abundance: 133N	Abundance: 133C	Abundance: 134N	Quan Info	XCorr	# Protein Groups	Percolator q-Value	Percolator PEP
		FALSE	High	Sequest HT (A2)	Unambiguous	[K].aTHIkLPR.[T]	N-Term(TMTpro); K5(TMTpro)	1	P11586	P11586	1	4	0.6396	0	1	1	386.752	1543.99	1543.99	-4.06	-0.00157	HCD (High Energy Collision Dissociation)	MS2	14.2286	13.1	-50	87	34.3532	17489	2020_10_137_Wijeratne_CETSA-UPR-480TechRep_AB_F1-8.raw	F67.8	23.5	19.9	24.1	5.2			3.1	4	43.7	37.6	30.1	5.4	4.6	5.2	2.6			1.97	1	0.0024	0.01866
		FALSE	High	Sequest HT (A2)	Unambiguous	[K].aTHIkLPR.[T]	N-Term(TMTpro); K5(TMTpro)	1	P11586	P11586	1	4	0.5364	0	1	1	386.753	1543.99	1543.99	-1.89	-0.00073	HCD (High Energy Collision Dissociation)	MS2	5.51974	18.3	-50	87	30.4659	15900	2020_10_137_Wijeratne_CETSA-UPR-480TechRep_EF_F1-8.raw	F66.8	47.9	39.5	34.4	9.6	7	2.1	2.9	5.4	48.9	34.9	33.4	11.5	7.8	3.2		3.6		2.2	1	0.002416	0.01895
		FALSE	High	Sequest HT (A2)	Unambiguous	[K].aTHIkLPR.[T]	N-Term(TMTpro); K5(TMTpro)	1	P11586	P11586	1	4	0.5949	0	1	1	386.753	1543.99	1543.99	-2.52	-0.00097	HCD (High Energy Collision Dissociation)	MS2	13.8767	21.5	-50	87	30.3277	16072	2020_10_137_Wijeratne_CETSA-UPR-480TechRep_CD_F1-8.raw	F68.8	110.1	34.2	40.6	10.4	6.1	7.1		2.9	31.5	29	47.4	11.4	5.3	2.5	3	3.2		2.37	1	0.00247	0.01961
	FALSE	High	[R].HAVVVGR.[S]	1xTMTpro [N-Term]	0.0647023	0.00637172	1	1	7	P11586	P11586 [167-173]		0	1041.65	102.2	82.5	71.5	75.7	77.9	75	36.8	43.9	23.3	26.7	17.6	19	12.4	15.7	25.3	19.2	195.4	196	246.6	244.8	429.8	500.8	181.2	184.6	221.1	228.7	447	465	194.9	191.3	236.9	244.5	515.4	432.6	71.2	90.7	74.5	100.7	184.3	165.5	75.4	66.8	57.9	59.6	121.9	123.2	59.3	48.5	33.6	42.6	102	64.8	47.1	39.2	55.9	31.8	127.9	69.2	50.8	40.4	34.4	33.7	92.5	96.1																	114.94	117.32					118.13	117.28					117.61	112.46					121.12	112.49					116.97	106.22					116.36	118.17					122.27	120.73					120.63	121.56						Not Found	High	Not Found	High	Not Found	High	Not Found	High	Not Found	High	Not Found	High	Not Found	High	Not Found	High	Not Found	High	Not Found	High	Not Found	High	Not Found	High	Not Found	High	Not Found	High	Not Found	High	Not Found	High	High	High	High	High	Not Found	High	Not Found	High	Not Found	High	Not Found	High	High	High	High	High	Not Found	High	Not Found	High	Not Found	High	Not Found	High	High	High	High	High	Not Found	High	Not Found	High	Not Found	High	Not Found	High	High	High	High	High	Not Found	High	Not Found	High	Not Found	High	Not Found	High	High	High	High	High	Not Found	High	Not Found	High	Not Found	High	Not Found	High	High	High	High	High	Not Found	High	Not Found	High	Not Found	High	Not Found	High	High	High	High	High	Not Found	High	Not Found	High	Not Found	High	Not Found	High	High	High	High	High	Not Found	High	Not Found	High	Not Found	High	Not Found	High	High	0.002437	0.0192	1.96
		Checked	Confidence	Identifying Node	PSM Ambiguity	Annotated Sequence	Modifications	# Proteins	Master Protein Accessions	Protein Accessions	# Missed Cleavages	Charge	DeltaScore	DeltaCn	Rank	Search Engine Rank	m/z [Da]	MH+ [Da]	Theo. MH+ [Da]	DeltaM [ppm]	Deltam/z [Da]	Activation Type	MS Order	Isolation Interference [%]	Average Reporter S/N	Comp. Voltage [V]	Ion Inject Time [ms]	RT [min]	First Scan	Spectrum File	File ID	Abundance: 126	Abundance: 127N	Abundance: 127C	Abundance: 128N	Abundance: 128C	Abundance: 129N	Abundance: 129C	Abundance: 130N	Abundance: 130C	Abundance: 131N	Abundance: 131C	Abundance: 132N	Abundance: 132C	Abundance: 133N	Abundance: 133C	Abundance: 134N	Quan Info	XCorr	# Protein Groups	Percolator q-Value	Percolator PEP
		FALSE	High	Sequest HT (A2)	Unambiguous	[R].hAVVVGR.[S]	N-Term(TMTpro)	1	P11586	P11586	0	2	0.4388	0	1	1	521.328	1041.65	1041.65	-0.82	-0.00043	HCD (High Energy Collision Dissociation)	MS2	9.13434	159.8		86	6.4043	1649	010_2019_08_019_R_Wijeratne_021420_CD_F7.raw	F65.7	293.6	300.3	296.5	116.1	93.5	69.8	75	68.9	322.6	292.2	263.2	112.8	72.6	65.7	53.8	60.1		1.96	1	0.002437	0.0192
		FALSE	High	Sequest HT (A2)	Unambiguous	[R].hAVVVGR.[S]	N-Term(TMTpro)	1	P11586	P11586	0	2	0.44	0	1	1	521.328	1041.65	1041.65	-0.38	-0.0002	HCD (High Energy Collision Dissociation)	MS2	18.5371	121.7		86	6.2057	1603	010_2019_08_019_R_Wijeratne_021420_EF_F7.raw	F70.7	246.6	221.1	236.9	74.5	57.9	33.6	55.9	34.4	244.8	228.7	244.5	100.7	59.6	42.6	31.8	33.7		2	1	0.002525	0.02022
		FALSE	High	Sequest HT (A2)	Unambiguous	[R].hAVVVGR.[S]	N-Term(TMTpro)	1	P11586	P11586	0	2	0.5238	0	1	1	521.328	1041.65	1041.65	-0.52	-0.00027	HCD (High Energy Collision Dissociation)	MS2	13.7732	146.5		86	5.5473	1553	010_2019_08_019_R_Wijeratne_021420_GH_F8.raw	F71.8	261.8	282.9	303.4	110.5	70.7	62	60.5	48.2	306.7	283.4	265.6	96.4	72.4	34.3	34.5	51.1		1.68	1	0.003017	0.0262
		FALSE	High	Sequest HT (A2)	Unambiguous	[R].hAVVVGR.[S]	N-Term(TMTpro)	1	P11586	P11586	0	2	0.3558	0	1	1	521.328	1041.65	1041.65	0.58	0.0003	HCD (High Energy Collision Dissociation)	MS2	0	99.6		86	7.4505	2035	010_2019_08_019_R_Wijeratne_021420_GH_F6.raw	F71.6	168	164.1	212	73.8	51.2	40	67.4	44.3	194.1	181.6	167	69.1	50.8	30.5	34.7	45		1.63	1	0.003295	0.03004
		FALSE	High	Sequest HT (A2)	Unambiguous	[R].hAVVVGR.[S]	N-Term(TMTpro)	1	P11586	P11586	0	2	0.4076	0	1	1	521.328	1041.65	1041.65	-0.99	-0.00052	HCD (High Energy Collision Dissociation)	MS2	50.0408	190.8		86	6.799	1779	010_2019_08_019_R_Wijeratne_021420_CD_F6.raw	F65.6	314.4	304.7	346.3	139.9	151.7	120.5	99.9	111.3	319.5	312.1	303.1	155.8	104.7	96.2	85.6	86.9		1.57	1	0.004275	0.04303
		FALSE	High	Sequest HT (A2)	Unambiguous	[R].hAVVVGR.[S]	N-Term(TMTpro)	1	P11586	P11586	0	2	0.411	0	1	1	521.328	1041.65	1041.65	0.85	0.00044	HCD (High Energy Collision Dissociation)	MS2	0	33.6	-50	87	14.2164	5975	2020_10_137_Wijeratne_CETSA-UPR-480TechRep_CD_F1-7.raw	F68.7	62.8	54.3	59.1	19.8	23.2	18.5	12.7	14.3	59.8	56.4	64.6	30.6	25.2	14.5	11	11.1		1.46	1	0.008736	0.1017
		FALSE	High	Sequest HT (A2)	Unambiguous	[R].hAVVVGR.[S]	N-Term(TMTpro)	1	P11586	P11586	0	2	0.4454	0	1	1	521.327	1041.65	1041.65	-1.31	-0.00068	HCD (High Energy Collision Dissociation)	MS2	27.8913	45.3	-50	87	14.4948	5688	2020_10_137_Wijeratne_CETSA-UPR-480TechRep_AB_F1-7.raw	F67.7	102.2	71.5	77.9	36.8	23.3	17.6	12.4	25.3	82.5	75.7	75	43.9	26.7	19	15.7	19.2		1.19	1	0.009166	0.1075
	FALSE	High	[R].RFSDIQIR.[R]	1xTMTpro [N-Term]	0.0885746	0.00836089	1	1	4	P11586	P11586 [488-495]		1	1338.78	77.3	90.8	79.3	81.6	68.9	78.3	33.5	43.9	21.1	31.5	24.5	22	14.9	10.7	14.9	12.1	80.8	89.6					85.1	81.3					98.3	85					37.2	53.7					29	29.7					17.8	32.2					19.1	10.3					18.6	14.3																																																																						High	High	High	High	High	High	High	High	High	High	High	High	High	High	High	High	High	High	High	High	High	High	High	High	High	High	High	High	High	High	High	High	Not Found	High	Not Found	High	Not Found	High	Not Found	High	Not Found	Not Found	Not Found	Not Found	Not Found	High	Not Found	High	Not Found	High	Not Found	High	Not Found	Not Found	Not Found	Not Found	Not Found	High	Not Found	High	Not Found	High	Not Found	High	Not Found	Not Found	Not Found	Not Found	Not Found	High	Not Found	High	Not Found	High	Not Found	High	Not Found	Not Found	Not Found	Not Found	Not Found	High	Not Found	High	Not Found	High	Not Found	High	Not Found	Not Found	Not Found	Not Found	Not Found	High	Not Found	High	Not Found	High	Not Found	High	Not Found	Not Found	Not Found	Not Found	Not Found	High	Not Found	High	Not Found	High	Not Found	High	Not Found	Not Found	Not Found	Not Found	Not Found	High	Not Found	High	Not Found	High	Not Found	High	Not Found	Not Found	Not Found	Not Found	High	0.003003	0.02596	1.74
		Checked	Confidence	Identifying Node	PSM Ambiguity	Annotated Sequence	Modifications	# Proteins	Master Protein Accessions	Protein Accessions	# Missed Cleavages	Charge	DeltaScore	DeltaCn	Rank	Search Engine Rank	m/z [Da]	MH+ [Da]	Theo. MH+ [Da]	DeltaM [ppm]	Deltam/z [Da]	Activation Type	MS Order	Isolation Interference [%]	Average Reporter S/N	Comp. Voltage [V]	Ion Inject Time [ms]	RT [min]	First Scan	Spectrum File	File ID	Abundance: 126	Abundance: 127N	Abundance: 127C	Abundance: 128N	Abundance: 128C	Abundance: 129N	Abundance: 129C	Abundance: 130N	Abundance: 130C	Abundance: 131N	Abundance: 131C	Abundance: 132N	Abundance: 132C	Abundance: 133N	Abundance: 133C	Abundance: 134N	Quan Info	XCorr	# Protein Groups	Percolator q-Value	Percolator PEP
		FALSE	High	Sequest HT (A2)	Unambiguous	[R].rFSDIQIR.[R]	N-Term(TMTpro)	1	P11586	P11586	1	3	0.4483	0	1	1	446.931	1338.78	1338.78	-2.05	-0.00092	HCD (High Energy Collision Dissociation)	MS2	33.0559	44.1	-50	87	53.5946	27613	2020_10_137_Wijeratne_CETSA-UPR-480TechRep_AB_F1-7.raw	F67.7	77.3	79.3	68.9	33.5	21.1	24.5	14.9	14.9	90.8	81.6	78.3	43.9	31.5	22	10.7	12.1		1.74	1	0.003003	0.02596
		FALSE	High	Sequest HT (A2)	Unambiguous	[R].rFSDIQIR.[R]	N-Term(TMTpro)	1	P11586	P11586	1	3	0.5778	0	1	1	446.933	1338.78	1338.78	1.43	0.00064	HCD (High Energy Collision Dissociation)	MS2	57.7839	208.6		13.953	30.6164	9991	010_2019_08_019_R_Wijeratne_021420_EF_F8.raw	F70.8	332.6	327.3	361	170.4	149.2	95.8	118.2	69.5	362.1	351.6	362.9	231.9	144.7	103.4	77	79.4		2.7	1	0.003047	0.02697
		FALSE	High	Sequest HT (A2)	Unambiguous	[R].rFSDIQIR.[R]	N-Term(TMTpro)	1	P11586	P11586	1	3	0.289	0	1	1	446.932	1338.78	1338.78	0.11	5e-05	HCD (High Energy Collision Dissociation)	MS2	79.0168	219.7		49.061	35.3106	11338	010_2019_08_019_R_Wijeratne_021420_AB_F7.raw	F64.7	381	353	338.1	185.5	103.6	135.2	84.7	71.6	436.3	389.9	383.5	211.1	156.9	127.3	98.8	58.3		2.18	1	0.004098	0.0406
		FALSE	High	Sequest HT (A2)	Unambiguous	[R].rFSDIQIR.[R]	N-Term(TMTpro)	1	P11586	P11586	1	3	0.4246	0	1	1	446.931	1338.78	1338.78	-2.37	-0.00106	HCD (High Energy Collision Dissociation)	MS2	24.7972	48.9	-50	87	52.2154	27284	2020_10_137_Wijeratne_CETSA-UPR-480TechRep_CD_F1-7.raw	F68.7	80.8	85.1	98.3	37.2	29	17.8	19.1	18.6	89.6	81.3	85	53.7	29.7	32.2	10.3	14.3		1.79	1	0.004911	0.05086
FALSE	High	Master Protein	P49750	YLP motif-containing protein 1 OS=Homo sapiens OX=9606 GN=YLPM1 PE=1 SV=4	0	318.503	32	61	511	60	2146	241.5	6.55	1226.21	61	5634.4	6194.6	4675.6	5269.9	4943.1	5567.9	3323.4	4182.7	2174.7	3270.3	2985.1	3019.2	2153.7	2358.7	2050.7	1775.7	4967.7	5348.5	5291.7	5790.9	4295.1	4769.2	4944.9	5123.7	5303.1	5534.2	4554.3	4800.7	5515.2	5179.9	5994.9	5604	5186.2	4539.9	3362.5	4111.5	3575.1	4315.7	2988.1	3005.1	3424.2	2888.5	3505.2	2984.8	2035.7	2422.1	2649	2427.5	2639	2395.3	1962.2	1503.8	2403.1	1941.2	2299.7	1895	2684.2	1901.6	2198.5	2345.8	2114.8	2260.1	1703	1830	30.23	28.97	29.72	30.1	30.22	30.39	33.73	36.25	31.7	30.27	31.38	33.43	31.37	36.13	30.57	33.73	13.48	23.38	5.52	5.86	6.97	6.56	15.67	18.91	4.64	4.92	6.65	6.3	21.58	13.65	7.89	4.27	6.48	5.59	29.29	1.18	23.71	12.09	5.06	2.68	29.08	11.29	23.71	2.68	2.09	2.31	29.72	0.36	27.41	1.45	1.8	0.83	18.44	13.93	15.75	13.69	0.85	0.49	23.16	0.98	25.26	0.26	0.61	1.07	High	High	High	High	High	High	High	High	High	High	High	High	High	High	High	High	High	High	High	High	High	High	High	High	High	High	High	High	High	High	High	High	High	High	High	High	High	High	High	High	High	High	High	High	High	High	High	High	High	High	High	High	High	High	High	High	High	High	High	High	High	High	High	High	High	High	High	High	High	High	High	High	High	High	High	High	High	High	High	High	High	High	High	High	High	High	High	High	High	High	High	High	High	High	High	High	High	High	High	High	High	High	High	High	High	High	High	High	High	High	High	High	High	High	High	High	High	High	High	High	High	High	High	High	High	High	High	High	1
	Checked	Confidence	Annotated Sequence	Modifications	Qvality PEP	Qvality q-value	# Protein Groups	# Proteins	# PSMs	Master Protein Accessions	Positions in Master Proteins	Modifications in Master Proteins	# Missed Cleavages	Theo. MH+ [Da]	Abundances (Grouped): DMSO, 25, 1hr, Rep 1	Abundances (Grouped): DMSO, 25, 1hr, Rep 2	Abundances (Grouped): DMSO, 35, 1hr, Rep 1	Abundances (Grouped): DMSO, 35, 1hr, Rep 2	Abundances (Grouped): DMSO, 39, 1hr, Rep 1	Abundances (Grouped): DMSO, 39, 1hr, Rep 2	Abundances (Grouped): DMSO, 50, 1hr, Rep 1	Abundances (Grouped): DMSO, 50, 1hr, Rep 2	Abundances (Grouped): DMSO, 55, 1hr, Rep 1	Abundances (Grouped): DMSO, 55, 1hr, Rep 2	Abundances (Grouped): DMSO, 61, 1hr, Rep 1	Abundances (Grouped): DMSO, 61, 1hr, Rep 2	Abundances (Grouped): DMSO, 75, 1hr, Rep 1	Abundances (Grouped): DMSO, 75, 1hr, Rep 2	Abundances (Grouped): DMSO, 90, 1hr, Rep 1	Abundances (Grouped): DMSO, 90, 1hr, Rep 2	Abundances (Grouped): Tg, 25, 1hr, Rep 1	Abundances (Grouped): Tg, 25, 1hr, Rep 2	Abundances (Grouped): Tg, 25, 3hr, Rep 1	Abundances (Grouped): Tg, 25, 3hr, Rep 2	Abundances (Grouped): Tg, 25, 6hr, Rep 1	Abundances (Grouped): Tg, 25, 6hr, Rep 2	Abundances (Grouped): Tg, 35, 1hr, Rep 1	Abundances (Grouped): Tg, 35, 1hr, Rep 2	Abundances (Grouped): Tg, 35, 3hr, Rep 1	Abundances (Grouped): Tg, 35, 3hr, Rep 2	Abundances (Grouped): Tg, 35, 6hr, Rep 1	Abundances (Grouped): Tg, 35, 6hr, Rep 2	Abundances (Grouped): Tg, 39, 1hr, Rep 1	Abundances (Grouped): Tg, 39, 1hr, Rep 2	Abundances (Grouped): Tg, 39, 3hr, Rep 1	Abundances (Grouped): Tg, 39, 3hr, Rep 2	Abundances (Grouped): Tg, 39, 6hr, Rep 1	Abundances (Grouped): Tg, 39, 6hr, Rep 2	Abundances (Grouped): Tg, 50, 1hr, Rep 1	Abundances (Grouped): Tg, 50, 1hr, Rep 2	Abundances (Grouped): Tg, 50, 3hr, Rep 1	Abundances (Grouped): Tg, 50, 3hr, Rep 2	Abundances (Grouped): Tg, 50, 6hr, Rep 1	Abundances (Grouped): Tg, 50, 6hr, Rep 2	Abundances (Grouped): Tg, 55, 1hr, Rep 1	Abundances (Grouped): Tg, 55, 1hr, Rep 2	Abundances (Grouped): Tg, 55, 3hr, Rep 1	Abundances (Grouped): Tg, 55, 3hr, Rep 2	Abundances (Grouped): Tg, 55, 6hr, Rep 1	Abundances (Grouped): Tg, 55, 6hr, Rep 2	Abundances (Grouped): Tg, 61, 1hr, Rep 1	Abundances (Grouped): Tg, 61, 1hr, Rep 2	Abundances (Grouped): Tg, 61, 3hr, Rep 1	Abundances (Grouped): Tg, 61, 3hr, Rep 2	Abundances (Grouped): Tg, 61, 6hr, Rep 1	Abundances (Grouped): Tg, 61, 6hr, Rep 2	Abundances (Grouped): Tg, 75, 1hr, Rep 1	Abundances (Grouped): Tg, 75, 1hr, Rep 2	Abundances (Grouped): Tg, 75, 3hr, Rep 1	Abundances (Grouped): Tg, 75, 3hr, Rep 2	Abundances (Grouped): Tg, 75, 6hr, Rep 1	Abundances (Grouped): Tg, 75, 6hr, Rep 2	Abundances (Grouped): Tg, 90, 1hr, Rep 1	Abundances (Grouped): Tg, 90, 1hr, Rep 2	Abundances (Grouped): Tg, 90, 3hr, Rep 1	Abundances (Grouped): Tg, 90, 3hr, Rep 2	Abundances (Grouped): Tg, 90, 6hr, Rep 1	Abundances (Grouped): Tg, 90, 6hr, Rep 2	Abundances (Grouped) CV [%]: DMSO, 25, 1hr, Rep 1	Abundances (Grouped) CV [%]: DMSO, 25, 1hr, Rep 2	Abundances (Grouped) CV [%]: DMSO, 35, 1hr, Rep 1	Abundances (Grouped) CV [%]: DMSO, 35, 1hr, Rep 2	Abundances (Grouped) CV [%]: DMSO, 39, 1hr, Rep 1	Abundances (Grouped) CV [%]: DMSO, 39, 1hr, Rep 2	Abundances (Grouped) CV [%]: DMSO, 50, 1hr, Rep 1	Abundances (Grouped) CV [%]: DMSO, 50, 1hr, Rep 2	Abundances (Grouped) CV [%]: DMSO, 55, 1hr, Rep 1	Abundances (Grouped) CV [%]: DMSO, 55, 1hr, Rep 2	Abundances (Grouped) CV [%]: DMSO, 61, 1hr, Rep 1	Abundances (Grouped) CV [%]: DMSO, 61, 1hr, Rep 2	Abundances (Grouped) CV [%]: DMSO, 75, 1hr, Rep 1	Abundances (Grouped) CV [%]: DMSO, 75, 1hr, Rep 2	Abundances (Grouped) CV [%]: DMSO, 90, 1hr, Rep 1	Abundances (Grouped) CV [%]: DMSO, 90, 1hr, Rep 2	Abundances (Grouped) CV [%]: Tg, 25, 1hr, Rep 1	Abundances (Grouped) CV [%]: Tg, 25, 1hr, Rep 2	Abundances (Grouped) CV [%]: Tg, 25, 3hr, Rep 1	Abundances (Grouped) CV [%]: Tg, 25, 3hr, Rep 2	Abundances (Grouped) CV [%]: Tg, 25, 6hr, Rep 1	Abundances (Grouped) CV [%]: Tg, 25, 6hr, Rep 2	Abundances (Grouped) CV [%]: Tg, 35, 1hr, Rep 1	Abundances (Grouped) CV [%]: Tg, 35, 1hr, Rep 2	Abundances (Grouped) CV [%]: Tg, 35, 3hr, Rep 1	Abundances (Grouped) CV [%]: Tg, 35, 3hr, Rep 2	Abundances (Grouped) CV [%]: Tg, 35, 6hr, Rep 1	Abundances (Grouped) CV [%]: Tg, 35, 6hr, Rep 2	Abundances (Grouped) CV [%]: Tg, 39, 1hr, Rep 1	Abundances (Grouped) CV [%]: Tg, 39, 1hr, Rep 2	Abundances (Grouped) CV [%]: Tg, 39, 3hr, Rep 1	Abundances (Grouped) CV [%]: Tg, 39, 3hr, Rep 2	Abundances (Grouped) CV [%]: Tg, 39, 6hr, Rep 1	Abundances (Grouped) CV [%]: Tg, 39, 6hr, Rep 2	Abundances (Grouped) CV [%]: Tg, 50, 1hr, Rep 1	Abundances (Grouped) CV [%]: Tg, 50, 1hr, Rep 2	Abundances (Grouped) CV [%]: Tg, 50, 3hr, Rep 1	Abundances (Grouped) CV [%]: Tg, 50, 3hr, Rep 2	Abundances (Grouped) CV [%]: Tg, 50, 6hr, Rep 1	Abundances (Grouped) CV [%]: Tg, 50, 6hr, Rep 2	Abundances (Grouped) CV [%]: Tg, 55, 1hr, Rep 1	Abundances (Grouped) CV [%]: Tg, 55, 1hr, Rep 2	Abundances (Grouped) CV [%]: Tg, 55, 3hr, Rep 1	Abundances (Grouped) CV [%]: Tg, 55, 3hr, Rep 2	Abundances (Grouped) CV [%]: Tg, 55, 6hr, Rep 1	Abundances (Grouped) CV [%]: Tg, 55, 6hr, Rep 2	Abundances (Grouped) CV [%]: Tg, 61, 1hr, Rep 1	Abundances (Grouped) CV [%]: Tg, 61, 1hr, Rep 2	Abundances (Grouped) CV [%]: Tg, 61, 3hr, Rep 1	Abundances (Grouped) CV [%]: Tg, 61, 3hr, Rep 2	Abundances (Grouped) CV [%]: Tg, 61, 6hr, Rep 1	Abundances (Grouped) CV [%]: Tg, 61, 6hr, Rep 2	Abundances (Grouped) CV [%]: Tg, 75, 1hr, Rep 1	Abundances (Grouped) CV [%]: Tg, 75, 1hr, Rep 2	Abundances (Grouped) CV [%]: Tg, 75, 3hr, Rep 1	Abundances (Grouped) CV [%]: Tg, 75, 3hr, Rep 2	Abundances (Grouped) CV [%]: Tg, 75, 6hr, Rep 1	Abundances (Grouped) CV [%]: Tg, 75, 6hr, Rep 2	Abundances (Grouped) CV [%]: Tg, 90, 1hr, Rep 1	Abundances (Grouped) CV [%]: Tg, 90, 1hr, Rep 2	Abundances (Grouped) CV [%]: Tg, 90, 3hr, Rep 1	Abundances (Grouped) CV [%]: Tg, 90, 3hr, Rep 2	Abundances (Grouped) CV [%]: Tg, 90, 6hr, Rep 1	Abundances (Grouped) CV [%]: Tg, 90, 6hr, Rep 2	Quan Info	Found in Sample: [S530] F64: 126, Sample, 25, DMSO, 1, Lumos, 2	Found in Sample: [S578] F67: 126, Sample, 25, DMSO, 1, Exploris, 2	Found in Sample: [S538] F64: 130C, Sample, 25, DMSO, 1, Lumos, 3	Found in Sample: [S586] F67: 130C, Sample, 25, DMSO, 1, Exploris, 3	Found in Sample: [S531] F64: 127N, Sample, 35, DMSO, 1, Lumos, 2	Found in Sample: [S579] F67: 127N, Sample, 35, DMSO, 1, Exploris, 2	Found in Sample: [S539] F64: 131N, Sample, 35, DMSO, 1, Lumos, 3	Found in Sample: [S587] F67: 131N, Sample, 35, DMSO, 1, Exploris, 3	Found in Sample: [S532] F64: 127C, Sample, 39, DMSO, 1, Lumos, 2	Found in Sample: [S580] F67: 127C, Sample, 39, DMSO, 1, Exploris, 2	Found in Sample: [S540] F64: 131C, Sample, 39, DMSO, 1, Lumos, 3	Found in Sample: [S588] F67: 131C, Sample, 39, DMSO, 1, Exploris, 3	Found in Sample: [S533] F64: 128N, Sample, 50, DMSO, 1, Lumos, 2	Found in Sample: [S581] F67: 128N, Sample, 50, DMSO, 1, Exploris, 2	Found in Sample: [S541] F64: 132N, Sample, 50, DMSO, 1, Lumos, 3	Found in Sample: [S589] F67: 132N, Sample, 50, DMSO, 1, Exploris, 3	Found in Sample: [S534] F64: 128C, Sample, 55, DMSO, 1, Lumos, 2	Found in Sample: [S582] F67: 128C, Sample, 55, DMSO, 1, Exploris, 2	Found in Sample: [S542] F64: 132C, Sample, 55, DMSO, 1, Lumos, 3	Found in Sample: [S590] F67: 132C, Sample, 55, DMSO, 1, Exploris, 3	Found in Sample: [S535] F64: 129N, Sample, 61, DMSO, 1, Lumos, 2	Found in Sample: [S583] F67: 129N, Sample, 61, DMSO, 1, Exploris, 2	Found in Sample: [S543] F64: 133N, Sample, 61, DMSO, 1, Lumos, 3	Found in Sample: [S591] F67: 133N, Sample, 61, DMSO, 1, Exploris, 3	Found in Sample: [S536] F64: 129C, Sample, 75, DMSO, 1, Lumos, 2	Found in Sample: [S584] F67: 129C, Sample, 75, DMSO, 1, Exploris, 2	Found in Sample: [S544] F64: 133C, Sample, 75, DMSO, 1, Lumos, 3	Found in Sample: [S592] F67: 133C, Sample, 75, DMSO, 1, Exploris, 3	Found in Sample: [S537] F64: 130N, Sample, 90, DMSO, 1, Lumos, 2	Found in Sample: [S585] F67: 130N, Sample, 90, DMSO, 1, Exploris, 2	Found in Sample: [S545] F64: 134N, Sample, 90, DMSO, 1, Lumos, 3	Found in Sample: [S593] F67: 134N, Sample, 90, DMSO, 1, Exploris, 3	Found in Sample: [S546] F65: 126, Sample, 25, Tg, 1, Lumos, 2	Found in Sample: [S594] F68: 126, Sample, 25, Tg, 1, Exploris, 2	Found in Sample: [S554] F65: 130C, Sample, 25, Tg, 1, Lumos, 3	Found in Sample: [S602] F68: 130C, Sample, 25, Tg, 1, Exploris, 3	Found in Sample: [S562] F66: 126, Sample, 25, Tg, 3, Exploris, 2	Found in Sample: [S626] F70: 126, Sample, 25, Tg, 3, Lumos, 2	Found in Sample: [S570] F66: 130C, Sample, 25, Tg, 3, Exploris, 3	Found in Sample: [S634] F70: 130C, Sample, 25, Tg, 3, Lumos, 3	Found in Sample: [S610] F69: 126, Sample, 25, Tg, 6, Exploris, 2	Found in Sample: [S642] F71: 126, Sample, 25, Tg, 6, Lumos, 2	Found in Sample: [S618] F69: 130C, Sample, 25, Tg, 6, Exploris, 3	Found in Sample: [S650] F71: 130C, Sample, 25, Tg, 6, Lumos, 3	Found in Sample: [S547] F65: 127N, Sample, 35, Tg, 1, Lumos, 2	Found in Sample: [S595] F68: 127N, Sample, 35, Tg, 1, Exploris, 2	Found in Sample: [S555] F65: 131N, Sample, 35, Tg, 1, Lumos, 3	Found in Sample: [S603] F68: 131N, Sample, 35, Tg, 1, Exploris, 3	Found in Sample: [S563] F66: 127N, Sample, 35, Tg, 3, Exploris, 2	Found in Sample: [S627] F70: 127N, Sample, 35, Tg, 3, Lumos, 2	Found in Sample: [S571] F66: 131N, Sample, 35, Tg, 3, Exploris, 3	Found in Sample: [S635] F70: 131N, Sample, 35, Tg, 3, Lumos, 3	Found in Sample: [S611] F69: 127N, Sample, 35, Tg, 6, Exploris, 2	Found in Sample: [S643] F71: 127N, Sample, 35, Tg, 6, Lumos, 2	Found in Sample: [S619] F69: 131N, Sample, 35, Tg, 6, Exploris, 3	Found in Sample: [S651] F71: 131N, Sample, 35, Tg, 6, Lumos, 3	Found in Sample: [S548] F65: 127C, Sample, 39, Tg, 1, Lumos, 2	Found in Sample: [S596] F68: 127C, Sample, 39, Tg, 1, Exploris, 2	Found in Sample: [S556] F65: 131C, Sample, 39, Tg, 1, Lumos, 3	Found in Sample: [S604] F68: 131C, Sample, 39, Tg, 1, Exploris, 3	Found in Sample: [S564] F66: 127C, Sample, 39, Tg, 3, Exploris, 2	Found in Sample: [S628] F70: 127C, Sample, 39, Tg, 3, Lumos, 2	Found in Sample: [S572] F66: 131C, Sample, 39, Tg, 3, Exploris, 3	Found in Sample: [S636] F70: 131C, Sample, 39, Tg, 3, Lumos, 3	Found in Sample: [S612] F69: 127C, Sample, 39, Tg, 6, Exploris, 2	Found in Sample: [S644] F71: 127C, Sample, 39, Tg, 6, Lumos, 2	Found in Sample: [S620] F69: 131C, Sample, 39, Tg, 6, Exploris, 3	Found in Sample: [S652] F71: 131C, Sample, 39, Tg, 6, Lumos, 3	Found in Sample: [S549] F65: 128N, Sample, 50, Tg, 1, Lumos, 2	Found in Sample: [S597] F68: 128N, Sample, 50, Tg, 1, Exploris, 2	Found in Sample: [S557] F65: 132N, Sample, 50, Tg, 1, Lumos, 3	Found in Sample: [S605] F68: 132N, Sample, 50, Tg, 1, Exploris, 3	Found in Sample: [S565] F66: 128N, Sample, 50, Tg, 3, Exploris, 2	Found in Sample: [S629] F70: 128N, Sample, 50, Tg, 3, Lumos, 2	Found in Sample: [S573] F66: 132N, Sample, 50, Tg, 3, Exploris, 3	Found in Sample: [S637] F70: 132N, Sample, 50, Tg, 3, Lumos, 3	Found in Sample: [S613] F69: 128N, Sample, 50, Tg, 6, Exploris, 2	Found in Sample: [S645] F71: 128N, Sample, 50, Tg, 6, Lumos, 2	Found in Sample: [S621] F69: 132N, Sample, 50, Tg, 6, Exploris, 3	Found in Sample: [S653] F71: 132N, Sample, 50, Tg, 6, Lumos, 3	Found in Sample: [S550] F65: 128C, Sample, 55, Tg, 1, Lumos, 2	Found in Sample: [S598] F68: 128C, Sample, 55, Tg, 1, Exploris, 2	Found in Sample: [S558] F65: 132C, Sample, 55, Tg, 1, Lumos, 3	Found in Sample: [S606] F68: 132C, Sample, 55, Tg, 1, Exploris, 3	Found in Sample: [S566] F66: 128C, Sample, 55, Tg, 3, Exploris, 2	Found in Sample: [S630] F70: 128C, Sample, 55, Tg, 3, Lumos, 2	Found in Sample: [S574] F66: 132C, Sample, 55, Tg, 3, Exploris, 3	Found in Sample: [S638] F70: 132C, Sample, 55, Tg, 3, Lumos, 3	Found in Sample: [S614] F69: 128C, Sample, 55, Tg, 6, Exploris, 2	Found in Sample: [S646] F71: 128C, Sample, 55, Tg, 6, Lumos, 2	Found in Sample: [S622] F69: 132C, Sample, 55, Tg, 6, Exploris, 3	Found in Sample: [S654] F71: 132C, Sample, 55, Tg, 6, Lumos, 3	Found in Sample: [S551] F65: 129N, Sample, 61, Tg, 1, Lumos, 2	Found in Sample: [S599] F68: 129N, Sample, 61, Tg, 1, Exploris, 2	Found in Sample: [S559] F65: 133N, Sample, 61, Tg, 1, Lumos, 3	Found in Sample: [S607] F68: 133N, Sample, 61, Tg, 1, Exploris, 3	Found in Sample: [S567] F66: 129N, Sample, 61, Tg, 3, Exploris, 2	Found in Sample: [S631] F70: 129N, Sample, 61, Tg, 3, Lumos, 2	Found in Sample: [S575] F66: 133N, Sample, 61, Tg, 3, Exploris, 3	Found in Sample: [S639] F70: 133N, Sample, 61, Tg, 3, Lumos, 3	Found in Sample: [S615] F69: 129N, Sample, 61, Tg, 6, Exploris, 2	Found in Sample: [S647] F71: 129N, Sample, 61, Tg, 6, Lumos, 2	Found in Sample: [S623] F69: 133N, Sample, 61, Tg, 6, Exploris, 3	Found in Sample: [S655] F71: 133N, Sample, 61, Tg, 6, Lumos, 3	Found in Sample: [S552] F65: 129C, Sample, 75, Tg, 1, Lumos, 2	Found in Sample: [S600] F68: 129C, Sample, 75, Tg, 1, Exploris, 2	Found in Sample: [S560] F65: 133C, Sample, 75, Tg, 1, Lumos, 3	Found in Sample: [S608] F68: 133C, Sample, 75, Tg, 1, Exploris, 3	Found in Sample: [S568] F66: 129C, Sample, 75, Tg, 3, Exploris, 2	Found in Sample: [S632] F70: 129C, Sample, 75, Tg, 3, Lumos, 2	Found in Sample: [S576] F66: 133C, Sample, 75, Tg, 3, Exploris, 3	Found in Sample: [S640] F70: 133C, Sample, 75, Tg, 3, Lumos, 3	Found in Sample: [S616] F69: 129C, Sample, 75, Tg, 6, Exploris, 2	Found in Sample: [S648] F71: 129C, Sample, 75, Tg, 6, Lumos, 2	Found in Sample: [S624] F69: 133C, Sample, 75, Tg, 6, Exploris, 3	Found in Sample: [S656] F71: 133C, Sample, 75, Tg, 6, Lumos, 3	Found in Sample: [S553] F65: 130N, Sample, 90, Tg, 1, Lumos, 2	Found in Sample: [S601] F68: 130N, Sample, 90, Tg, 1, Exploris, 2	Found in Sample: [S561] F65: 134N, Sample, 90, Tg, 1, Lumos, 3	Found in Sample: [S609] F68: 134N, Sample, 90, Tg, 1, Exploris, 3	Found in Sample: [S569] F66: 130N, Sample, 90, Tg, 3, Exploris, 2	Found in Sample: [S633] F70: 130N, Sample, 90, Tg, 3, Lumos, 2	Found in Sample: [S577] F66: 134N, Sample, 90, Tg, 3, Exploris, 3	Found in Sample: [S641] F70: 134N, Sample, 90, Tg, 3, Lumos, 3	Found in Sample: [S617] F69: 130N, Sample, 90, Tg, 6, Exploris, 2	Found in Sample: [S649] F71: 130N, Sample, 90, Tg, 6, Lumos, 2	Found in Sample: [S625] F69: 134N, Sample, 90, Tg, 6, Exploris, 3	Found in Sample: [S657] F71: 134N, Sample, 90, Tg, 6, Lumos, 3	Confidence (by Search Engine): Sequest HT	Percolator q-Value (by Search Engine): Sequest HT	Percolator PEP (by Search Engine): Sequest HT	XCorr (by Search Engine): Sequest HT
	FALSE	High	[K].KDAEEEESELGYIPK.[S]	2xTMTpro [K1; K15]; 1xTMTpro [N-Term]	3.78727e-06	4.52754e-05	1	1	20	P49750	P49750 [2028-2042]		1	2649.44	169.4	175.7	143.4	172.3	148.8	161	100.8	106.9	61.1	88.7	74	64.4	54.3	61.7	49.3	51	50.8	64.3	183.4	210.1	121	129.3	53.8	57.3	183.5	197	123.1	126.8	65.9	63.2	220.8	202.5	140.6	114.1	39.8	48.8	129.3	150.3	78.7	80.6	33.9	26.2	119.2	108.5	56.6	60.1	26.1	28.9	97.2	87.2	47.6	35.5	30.1	21.2	88.1	75.4	74.8	45.4	24.5	29.7	92.6	95.8	47.2	48.3	112.48	112.94	113.47	111.99	110.94	112.36	106.85	110.71	109.21	105.72	103.51	107.65	111.39	99.6	109.41	106.36	111.1	102.47	1.19	3.4	23.12	25.96	108.63	108.77	0.5	2.15	24.28	20.14	99.95	99.93	2.11	17.88	18.99	31.19	112.18	98.31	7.81	22.39	33.11	23.27	115.75	114.99	10.65	5.15	23.3	29.66	114.96	98.04	10.3	7.13	10.97	21.27	108.69	113.61	9.52	2.34	11.5	16.23	121.15	100.1	0.46	17.36	16.51	31.14		High	High	High	High	High	High	High	High	High	High	High	High	High	High	High	High	High	High	High	High	High	High	High	High	High	High	High	High	High	High	High	High	High	High	High	High	High	High	High	High	High	High	High	High	High	High	High	High	High	High	High	High	High	High	High	High	High	High	High	High	High	High	High	High	High	High	High	High	High	High	High	High	High	High	High	High	High	High	High	High	High	High	High	High	High	High	High	High	High	High	High	High	High	High	High	High	High	High	High	High	High	High	High	High	High	High	High	High	High	High	High	High	High	High	High	High	High	High	High	High	High	High	High	High	High	High	High	High	High	7.825e-06	8.394e-07	4.76
		Checked	Confidence	Identifying Node	PSM Ambiguity	Annotated Sequence	Modifications	# Proteins	Master Protein Accessions	Protein Accessions	# Missed Cleavages	Charge	DeltaScore	DeltaCn	Rank	Search Engine Rank	m/z [Da]	MH+ [Da]	Theo. MH+ [Da]	DeltaM [ppm]	Deltam/z [Da]	Activation Type	MS Order	Isolation Interference [%]	Average Reporter S/N	Comp. Voltage [V]	Ion Inject Time [ms]	RT [min]	First Scan	Spectrum File	File ID	Abundance: 126	Abundance: 127N	Abundance: 127C	Abundance: 128N	Abundance: 128C	Abundance: 129N	Abundance: 129C	Abundance: 130N	Abundance: 130C	Abundance: 131N	Abundance: 131C	Abundance: 132N	Abundance: 132C	Abundance: 133N	Abundance: 133C	Abundance: 134N	Quan Info	XCorr	# Protein Groups	Percolator q-Value	Percolator PEP
		FALSE	High	Sequest HT (A2)	Unambiguous	[K].kDAEEEESELGYIPk.[S]	N-Term(TMTpro); K1(TMTpro); K15(TMTpro)	1	P49750	P49750	1	3	0.6212	0	1	1	883.817	2649.44	2649.44	-2.26	-0.002	HCD (High Energy Collision Dissociation)	MS2	11.4279	38.3	-50	87	97.4929	52618	2020_10_137_Wijeratne_CETSA-UPR-480TechRep_GH_F1-2.raw	F69.2	56.2	58.4	65.5	31.9	26.5	24.1	37.2	21.9	56.9	58.1	49	36.3	25.9	18.3	23.4	22.8		3.59	1	7.825e-06	1.021e-05
		FALSE	High	Sequest HT (A2)	Unambiguous	[K].kDAEEEESELGYIPk.[S]	N-Term(TMTpro); K1(TMTpro); K15(TMTpro)	1	P49750	P49750	1	3	0.6597	0	1	1	883.819	2649.44	2649.44	-1	-0.00088	HCD (High Energy Collision Dissociation)	MS2	0	83.9	-50	119	96.3246	52149	2020_10_137_Wijeratne_CETSA-UPR-480TechRep_EF_F1-3.raw	F66.3	113.4	108	132.3	81.2	79.1	67.6	53.6	60.2	126.6	117.6	103.1	76.7	66.3	52.5	47	57.8		4.76	1	7.825e-06	8.394e-07
		FALSE	High	Sequest HT (A2)	Unambiguous	[K].kDAEEEESELGYIPk.[S]	N-Term(TMTpro); K1(TMTpro); K15(TMTpro)	1	P49750	P49750	1	3	0.6493	0	1	1	883.82	2649.44	2649.44	0.29	0.00026	HCD (High Energy Collision Dissociation)	MS2	0	37.9	-50	87	101.138	54054	2020_10_137_Wijeratne_CETSA-UPR-480TechRep_AB_F1-2.raw	F67.2	61.6	57.5	51.8	36.8	21.9	23.2	20.3	23.8	56.3	56.9	56.3	36.8	29	25.5	25.1	23.9		3.45	1	7.825e-06	2.883e-06
		FALSE	High	Sequest HT (A2)	Unambiguous	[K].kDAEEEESELGYIPk.[S]	N-Term(TMTpro); K1(TMTpro); K15(TMTpro)	1	P49750	P49750	1	3	0.6142	0	1	1	883.82	2649.44	2649.44	0.35	0.00031	HCD (High Energy Collision Dissociation)	MS2	59.4514	38.1	-50	87	97.1403	52711	2020_10_137_Wijeratne_CETSA-UPR-480TechRep_GH_F1-3.raw	F69.3	47	58.5	61.2	35.5	20.9	23.6	36	23.6	57.7	52.9	57.1	39.7	29.4	16.6	20.5	29.7		3.94	1	7.825e-06	1.465e-06
		FALSE	High	Sequest HT (A2)	Unambiguous	[K].kDAEEEESELGYIPk.[S]	N-Term(TMTpro); K1(TMTpro); K15(TMTpro)	1	P49750	P49750	1	4	0.5954	0	1	1	663.116	2649.44	2649.44	-0.08	-5e-05	HCD (High Energy Collision Dissociation)	MS2	0	93.8	-50	87	99.5084	53654	2020_10_137_Wijeratne_CETSA-UPR-480TechRep_AB_F1-3.raw	F67.3	161	125	123.6	84.4	55.3	65.9	55	48.6	156.7	156.3	143.8	101.3	76.8	51.7	50.6	45.5		3.46	1	1.439e-05	2.663e-05
		FALSE	High	Sequest HT (A2)	Unambiguous	[K].kDAEEEESELGYIPk.[S]	N-Term(TMTpro); K1(TMTpro); K15(TMTpro)	1	P49750	P49750	1	3	0.6105	0	1	1	883.819	2649.44	2649.44	-0.31	-0.00027	HCD (High Energy Collision Dissociation)	MS2	0	46.1		86	84.6921	32108	010_2019_08_019_R_Wijeratne_021420_GH_F3.raw	F71.3	69.4	62.8	72.9	49.9	34.4	24.6	38.1	26.6	71.8	61.4	69.7	47.3	36.5	18.2	24.1	30		3.44	1	3.888e-05	6.021e-05
		FALSE	High	Sequest HT (A2)	Unambiguous	[K].kDAEEEESELGYIPk.[S]	N-Term(TMTpro); K1(TMTpro); K15(TMTpro)	1	P49750	P49750	1	4	0.5261	0	1	1	663.116	2649.44	2649.44	0.06	4e-05	HCD (High Energy Collision Dissociation)	MS2	16.8236	52		86	86.1042	32835	010_2019_08_019_R_Wijeratne_021420_GH_F2.raw	F71.2	73.3	83.6	88	50	32.4	26.8	43	26.5	83.9	85	73.1	47.9	37.9	23.1	26.9	30.4		2.68	1	5.169e-05	9.441e-05
		FALSE	High	Sequest HT (A2)	Unambiguous	[K].kDAEEEESELGYIPk.[S]	N-Term(TMTpro); K1(TMTpro); K15(TMTpro)	1	P49750	P49750	1	3	0.4687	0	1	1	883.82	2649.45	2649.44	1.12	0.00099	HCD (High Energy Collision Dissociation)	MS2	0	32	-50	87	95.6734	51729	2020_10_137_Wijeratne_CETSA-UPR-480TechRep_EF_F1-4.raw	F66.4	45.3	46.3	49.8	34.7	28.9	21.9	18.6	20.9	52.6	45.1	48	27.7	21	17.3	16.7	17.2		2.88	1	5.169e-05	9.441e-05
		FALSE	High	Sequest HT (A2)	Unambiguous	[K].kDAEEEESELGYIPk.[S]	N-Term(TMTpro); K1(TMTpro); K15(TMTpro)	1	P49750	P49750	1	3	0.5799	0	1	1	883.82	2649.44	2649.44	0.11	9e-05	HCD (High Energy Collision Dissociation)	MS2	0	18.6	-50	87	96.9972	52417	2020_10_137_Wijeratne_CETSA-UPR-480TechRep_GH_F1-4b.raw	F69.5	29	27.6	29.5	17.2	12.5	10.8	15.4	10.9	34.6	29.1	26.7	15.6	13.2	7.3	11.4	7.5		2.69	1	6.555e-05	0.0001763
		FALSE	High	Sequest HT (A2)	Unambiguous	[K].kDAEEEESELGYIPk.[S]	N-Term(TMTpro); K1(TMTpro); K15(TMTpro)	1	P49750	P49750	1	4	0.4936	0	1	1	663.12	2649.46	2649.44	5.99	0.00396	HCD (High Energy Collision Dissociation)	MS2	7.07897	99.6	-50	87	98.5889	53026	2020_10_137_Wijeratne_CETSA-UPR-480TechRep_AB_F1-4.raw	F67.4	175.1	153.9	153.2	93.4	49.4	57.2	46.8	31.1	194.6	177	169.6	97.2	75.7	50.5	37.3	31.3		2.33	1	6.825e-05	0.0002073
		FALSE	High	Sequest HT (A2)	Unambiguous	[K].kDAEEEESELGYIPk.[S]	N-Term(TMTpro); K1(TMTpro); K15(TMTpro)	1	P49750	P49750	1	3	0.4743	0	1	1	883.819	2649.44	2649.44	-0.78	-0.00069	HCD (High Energy Collision Dissociation)	MS2	37.3283	55.3		86	83.1647	32266	010_2019_08_019_R_Wijeratne_021420_CD_F3.raw	F65.3	77.7	73	81.4	59.3	49.4	37	33.2	43.1	85.2	79.2	81.7	55.5	37	32.4	29.6	30.3		2.72	1	7.41e-05	0.0002519
		FALSE	High	Sequest HT (A2)	Unambiguous	[K].kDAEEEESELGYIPk.[S]	N-Term(TMTpro); K1(TMTpro); K15(TMTpro)	1	P49750	P49750	1	4	0.4436	0	1	1	663.117	2649.45	2649.44	0.85	0.00056	HCD (High Energy Collision Dissociation)	MS2	0	68.1	-50	87	99.7541	53790	2020_10_137_Wijeratne_CETSA-UPR-480TechRep_AB_F1-3.raw	F67.3	104.1	96.8	99.5	55.4	43.8	41.7	35.3	34.4	117.5	115.3	106.2	70.9	51.8	47.1	35.1	35		2.66	1	8.052e-05	0.0003041
		FALSE	High	Sequest HT (A2)	Unambiguous	[K].kDAEEEESELGYIPk.[S]	N-Term(TMTpro); K1(TMTpro); K15(TMTpro)	1	P49750	P49750	1	4	0.5428	0	1	1	663.117	2649.44	2649.44	0.15	0.0001	HCD (High Energy Collision Dissociation)	MS2	8.48867	37.1		86	86.5225	33189	010_2019_08_019_R_Wijeratne_021420_AB_F2.raw	F64.2	57.2	47.5	51.7	37.6	21.9	29.1	18.7	17.6	58.8	58.7	54.5	37.3	33.7	23.7	25.7	19.2		2.69	1	0.000116	0.0006658
		FALSE	High	Sequest HT (A2)	Unambiguous	[K].kDAEEEESELGYIPk.[S]	N-Term(TMTpro); K1(TMTpro); K15(TMTpro)	1	P49750	P49750	1	3	0.1905	0	1	1	883.821	2649.45	2649.44	1.41	0.00124	HCD (High Energy Collision Dissociation)	MS2	12.9386	15.5	-50	87	99.1482	53338	2020_10_137_Wijeratne_CETSA-UPR-480TechRep_CD_F1-2.raw	F68.2	17.6	19.5	27.3	13.5	10.7	8.4	10.9	6.8	25.7	20.7	26.2	20.7	8.4	12.3	7	12.3		1.89	1	0.0001356	0.0007865
		FALSE	High	Sequest HT (A2)	Unambiguous	[K].kDAEEEESELGYIPk.[S]	N-Term(TMTpro); K1(TMTpro); K15(TMTpro)	1	P49750	P49750	1	3	0.4975	0	1	1	883.818	2649.44	2649.44	-1.49	-0.00132	HCD (High Energy Collision Dissociation)	MS2	64.1263	22.5	-50	87	102.166	53995	2020_10_137_Wijeratne_CETSA-UPR-480TechRep_AB_F1-1.raw	F67.1	29.2	26	25.8	21.1	12.5	19.9	13	16.6	37.2	33	37.8	23.4	18.8	20.8	14.7	10		1.99	1	0.0001569	0.001027
		FALSE	High	Sequest HT (A2)	Unambiguous	[K].kDAEEEESELGYIPk.[S]	N-Term(TMTpro); K1(TMTpro); K15(TMTpro)	1	P49750	P49750	1	3	0.5594	0	1	1	883.818	2649.44	2649.44	-1.31	-0.00116	HCD (High Energy Collision Dissociation)	MS2	0	57.4		86	84.6063	32893	010_2019_08_019_R_Wijeratne_021420_CD_F2.raw	F65.2	68.9	75.7	77.5	57.8	57.8	44.4	50.1	45	75.7	79.4	70.7	59.6	44.5	35.5	34.6	41.6		2.86	1	0.0001624	0.001121
		FALSE	High	Sequest HT (A2)	Unambiguous	[K].kDAEEEESELGYIPk.[S]	N-Term(TMTpro); K1(TMTpro); K15(TMTpro)	1	P49750	P49750	1	3	0.5535	0	1	1	883.82	2649.45	2649.44	0.62	0.00055	HCD (High Energy Collision Dissociation)	MS2	35.0157	95.3		86	80.9333	31455	010_2019_08_019_R_Wijeratne_021420_EF_F3.raw	F70.3	118.9	117.7	135.9	80.4	78.8	62.6	60.5	67.1	143.4	133.4	143.3	115.5	74.4	61	54.9	76.4		2.71	1	0.0003472	0.002592
		FALSE	High	Sequest HT (A2)	Unambiguous	[K].kDAEEEESELGYIPk.[S]	N-Term(TMTpro); K1(TMTpro); K15(TMTpro)	1	P49750	P49750	1	3	0.3317	0	1	1	883.82	2649.45	2649.44	0.43	0.00038	HCD (High Energy Collision Dissociation)	MS2	44.5587	13.6	-50	87	98.3896	52675	2020_10_137_Wijeratne_CETSA-UPR-480TechRep_GH_F1-1.raw	F69.1	17.4	17.5	27.8	12.9	8.9	9.1	16.3	9.2	15.9	22.7	15.5	16.4	9.5	4.9	5.7	8.3		2.05	1	0.0004142	0.003297
		FALSE	High	Sequest HT (A2)	Unambiguous	[K].kDAEEEESELGYIPk.[S]	N-Term(TMTpro); K1(TMTpro); K15(TMTpro)	1	P49750	P49750	1	4	0.4726	0	1	1	663.117	2649.45	2649.44	0.85	0.00056	HCD (High Energy Collision Dissociation)	MS2	17.6985	49.2		86	84.6685	32824	010_2019_08_019_R_Wijeratne_021420_EF_F2.raw	F70.2	63	66.5	88.2	41.9	31.7	27.8	33.8	25.2	71.8	66.6	86.6	60.8	38.1	30.7	21.8	32		2.37	1	0.0004834	0.003763
		FALSE	High	Sequest HT (A2)	Unambiguous	[K].kDAEEEESELGYIPk.[S]	N-Term(TMTpro); K1(TMTpro); K15(TMTpro)	1	P49750	P49750	1	4	0.5	0	1	1	663.116	2649.44	2649.44	-0.43	-0.00029	HCD (High Energy Collision Dissociation)	MS2	23.0824	20.5	-50	87	98.8649	52945	2020_10_137_Wijeratne_CETSA-UPR-480TechRep_EF_F1-1.raw	F66.1	26.3	28.6	35.4	20.7	20.5	15.1	10.2	11.8	25.9	31.3	27.2	23.7	17.3	13.1	10.5	9.7		2.54	1	0.0011	0.007625
	FALSE	High	[R].HYEMQQQQFQHLYQEWER.[E]	1xTMTpro [N-Term]	3.37675e-05	4.52754e-05	1	1	4	P49750	P49750 [440-457]		0	2812.32																	185.5	193.9	70.4	90.7			169.1	200.4	82.1	84.9			205.3	180	89.9	76.3			114	96.4	54.6	54.2			98.9	64.1	51.6	36.7			61.8	50.7	34.5	25.2			57.1	32.6	28.8	19.2			44.8	42.4	26.1	17.8																																																																				Not Found	Not Found	Not Found	Not Found	Not Found	Not Found	Not Found	Not Found	Not Found	Not Found	Not Found	Not Found	Not Found	Not Found	Not Found	Not Found	Not Found	Not Found	Not Found	Not Found	Not Found	Not Found	Not Found	Not Found	Not Found	Not Found	Not Found	Not Found	Not Found	Not Found	Not Found	Not Found	High	High	High	High	High	Not Found	High	Not Found	Not Found	Not Found	Not Found	Not Found	High	High	High	High	High	Not Found	High	Not Found	Not Found	Not Found	Not Found	Not Found	High	High	High	High	High	Not Found	High	Not Found	Not Found	Not Found	Not Found	Not Found	High	High	High	High	High	Not Found	High	Not Found	Not Found	Not Found	Not Found	Not Found	High	High	High	High	High	Not Found	High	Not Found	Not Found	Not Found	Not Found	Not Found	High	High	High	High	High	Not Found	High	Not Found	Not Found	Not Found	Not Found	Not Found	High	High	High	High	High	Not Found	High	Not Found	Not Found	Not Found	Not Found	Not Found	High	High	High	High	High	Not Found	High	Not Found	Not Found	Not Found	Not Found	Not Found	High	7.825e-06	8.754e-06	4.35
		Checked	Confidence	Identifying Node	PSM Ambiguity	Annotated Sequence	Modifications	# Proteins	Master Protein Accessions	Protein Accessions	# Missed Cleavages	Charge	DeltaScore	DeltaCn	Rank	Search Engine Rank	m/z [Da]	MH+ [Da]	Theo. MH+ [Da]	DeltaM [ppm]	Deltam/z [Da]	Activation Type	MS Order	Isolation Interference [%]	Average Reporter S/N	Comp. Voltage [V]	Ion Inject Time [ms]	RT [min]	First Scan	Spectrum File	File ID	Abundance: 126	Abundance: 127N	Abundance: 127C	Abundance: 128N	Abundance: 128C	Abundance: 129N	Abundance: 129C	Abundance: 130N	Abundance: 130C	Abundance: 131N	Abundance: 131C	Abundance: 132N	Abundance: 132C	Abundance: 133N	Abundance: 133C	Abundance: 134N	Quan Info	XCorr	# Protein Groups	Percolator q-Value	Percolator PEP
		FALSE	High	Sequest HT (A2)	Unambiguous	[R].hYEMQQQQFQHLYQEWER.[E]	N-Term(TMTpro)	1	P49750	P49750	0	4	0.7103	0	1	1	703.837	2812.33	2812.32	1.06	0.00074	HCD (High Energy Collision Dissociation)	MS2	41.2636	52.7	-50	87	99.0893	53648	2020_10_137_Wijeratne_CETSA-UPR-480TechRep_EF_F1-4.raw	F66.4	70.4	82.1	89.9	54.6	51.6	34.5	28.8	26.1	90.7	84.9	76.3	54.2	36.7	25.2	19.2	17.8		4.35	1	7.825e-06	8.754e-06
		FALSE	High	Sequest HT (A2)	Unambiguous	[R].hYEMQQQQFQHLYQEWER.[E]	N-Term(TMTpro)	1	P49750	P49750	0	4	0.6517	0	1	1	703.836	2812.32	2812.32	-0.05	-3e-05	HCD (High Energy Collision Dissociation)	MS2	13.1099	112.3		78.013	79.056	30093	010_2019_08_019_R_Wijeratne_021420_CD_F4.raw	F65.4	185.5	169.1	205.3	114	98.9	61.8	57.1	44.8	193.9	200.4	180	96.4	64.1	50.7	32.6	42.4		4.91	1	3.888e-05	6.607e-05
		FALSE	High	Sequest HT (A2)	Unambiguous	[R].hYEMQQQQFQHLYQEWER.[E]	N-Term(TMTpro)	1	P49750	P49750	0	4	0.6286	0	1	1	703.838	2812.33	2812.32	3.14	0.00221	HCD (High Energy Collision Dissociation)	MS2	55.9122	35.3	-50	87	101.61	55103	2020_10_137_Wijeratne_CETSA-UPR-480TechRep_EF_F1-3.raw	F66.3	50.2	52.4	57.3	37.7	34.6	17.9	22.6	17.9	58.8	54.9	53.9	34.1	22.6	17.2	16.2	16.5		4.12	1	4.276e-05	7.496e-05
		FALSE	High	Sequest HT (A2)	Unambiguous	[R].hYEMQQQQFQHLYQEWER.[E]	N-Term(TMTpro)	1	P49750	P49750	0	4	0.133	0	1	1	703.838	2812.33	2812.32	2.96	0.00208	HCD (High Energy Collision Dissociation)	MS2	88.0776	49.8	-50	87	102.576	55480	2020_10_137_Wijeratne_CETSA-UPR-480TechRep_CD_F1-3.raw	F68.3	64.8	59.5	67.2	48	44.2	36.4	30.5	26.6	68.9	62.3	67.9	53.6	47.2	41	32.4	46.6		2.18	1	0.0004834	0.00375
	FALSE	High	[K].GPKPAFGQQHQQQPK.[S]	2xTMTpro [K3; K15]; 1xTMTpro [N-Term]	5.25485e-05	4.52754e-05	1	1	10	P49750	P49750 [839-853]		0	2588.49	284.7	327.5	245.4	290.2	235.7	296.5	207.7	255.4	143.2	214.7	219.2	234.8	154.6	184.7	155.2	137	270.2	267.4	91.3	84.9	152.2	159	257.7	266.4	81.3	85.9	152.8	170.3	258.8	258.5	87.1	89.5	170.7	163.9	189.8	243	72.7	88.5	112.4	118.1	222.4	184.5	79.1	63.2	84.6	112.9	182.7	173.4	66	65.4	85.1	79.4	166	146.8	61.9	53.2	104.1	97.3	153.2	167.5	55.8	63.6	76.4	83.6	66.56	64.6	63.83	66.69	70.23	67.23	71.27	66.78	65.79	64.78	65.42	68.39	70.19	69.98	64.3	72.86	12.77	10.31	74.53	73.1	110.01	108.8	4.39	2.31	73.24	67.13	109.19	109.81	4.04	0.52	70.11	76.43	110.61	105.11	9.59	12.43	43.19	71.98	104.73	110.21	3.46	10.24	43.68	68.95	103.06	100.68	1.04	24.3	35.95	50.9	110.35	102.99	1.92	12.9	50.27	41.98	107.39	102.47	2.45	27.22	47.94	64.98	102.72	104.9		High	High	High	High	High	High	High	High	High	High	High	High	High	High	High	High	High	High	High	High	High	High	High	High	High	High	High	High	High	High	High	High	High	High	High	High	High	High	High	High	High	High	High	High	High	High	High	High	High	High	High	High	High	High	High	High	High	High	High	High	High	High	High	High	High	High	High	High	High	High	High	High	High	High	High	High	High	High	High	High	High	High	High	High	High	High	High	High	High	High	High	High	High	High	High	High	High	High	High	High	High	High	High	High	High	High	High	High	High	High	High	High	High	High	High	High	High	High	High	High	High	High	High	High	High	High	High	High	High	7.825e-06	1.419e-05	4.58
		Checked	Confidence	Identifying Node	PSM Ambiguity	Annotated Sequence	Modifications	# Proteins	Master Protein Accessions	Protein Accessions	# Missed Cleavages	Charge	DeltaScore	DeltaCn	Rank	Search Engine Rank	m/z [Da]	MH+ [Da]	Theo. MH+ [Da]	DeltaM [ppm]	Deltam/z [Da]	Activation Type	MS Order	Isolation Interference [%]	Average Reporter S/N	Comp. Voltage [V]	Ion Inject Time [ms]	RT [min]	First Scan	Spectrum File	File ID	Abundance: 126	Abundance: 127N	Abundance: 127C	Abundance: 128N	Abundance: 128C	Abundance: 129N	Abundance: 129C	Abundance: 130N	Abundance: 130C	Abundance: 131N	Abundance: 131C	Abundance: 132N	Abundance: 132C	Abundance: 133N	Abundance: 133C	Abundance: 134N	Quan Info	XCorr	# Protein Groups	Percolator q-Value	Percolator PEP
		FALSE	High	Sequest HT (A2)	Unambiguous	[K].gPkPAFGQQHQQQPk.[S]	N-Term(TMTpro); K3(TMTpro); K15(TMTpro)	1	P49750	P49750	0	4	0.639	0	1	1	647.878	2588.49	2588.49	1.12	0.00073	HCD (High Energy Collision Dissociation)	MS2	0	219.9	-50	87	37.3217	19987	2020_10_137_Wijeratne_CETSA-UPR-480TechRep_CD_F1-8.raw	F68.8	295.8	265.8	251.5	177.3	217	184.1	168.3	155.9	248.6	262.1	257.6	265.4	198.4	206.3	160.9	203.5		4.82	1	7.825e-06	1.581e-05
		FALSE	High	Sequest HT (A2)	Unambiguous	[K].gPkPAFGQQHQQQPk.[S]	N-Term(TMTpro); K3(TMTpro); K15(TMTpro)	1	P49750	P49750	0	4	0.6528	0	1	1	647.878	2588.49	2588.49	0.74	0.00048	HCD (High Energy Collision Dissociation)	MS2	0	314.7	-50	87	41.3062	21376	2020_10_137_Wijeratne_CETSA-UPR-480TechRep_AB_F1-8.raw	F67.8	373.4	323.7	324	305.5	204.7	310.4	234.7	223.5	439	397.2	394.6	351.1	299.9	346.5	289.1	218.6		4.58	1	7.825e-06	1.419e-05
		FALSE	High	Sequest HT (A2)	Unambiguous	[K].gPkPAFGQQHQQQPk.[S]	N-Term(TMTpro); K3(TMTpro); K15(TMTpro)	1	P49750	P49750	0	3	0.6469	0	1	1	863.501	2588.49	2588.49	-0.09	-8e-05	HCD (High Energy Collision Dissociation)	MS2	0	46.8	-50	87	37.5298	19865	2020_10_137_Wijeratne_CETSA-UPR-480TechRep_EF_F1-8.raw	F66.8	50.8	45.8	50.6	53	57.5	50.9	42.7	39.2	47.9	51.3	48.9	50.5	37.1	44.9	39.2	38.7		3.2	1	3.666e-05	5.205e-05
		FALSE	High	Sequest HT (A2)	Unambiguous	[K].gPkPAFGQQHQQQPk.[S]	N-Term(TMTpro); K3(TMTpro); K15(TMTpro)	1	P49750	P49750	0	4	0.5723	0	1	1	647.878	2588.49	2588.49	0.58	0.00038	HCD (High Energy Collision Dissociation)	MS2	44.6002	119.7		43.844	20.8951	6788	010_2019_08_019_R_Wijeratne_021420_EF_F8.raw	F70.8	164	144.2	150.1	99.6	108.9	85.6	89.8	79.4	150.4	144	163.9	155.2	107.7	95.4	72.3	104.5		3.32	1	3.888e-05	6.491e-05
		FALSE	High	Sequest HT (A2)	Unambiguous	[K].gPkPAFGQQHQQQPk.[S]	N-Term(TMTpro); K3(TMTpro); K15(TMTpro)	1	P49750	P49750	0	4	0.5771	0	1	1	647.876	2588.48	2588.49	-1.98	-0.00128	HCD (High Energy Collision Dissociation)	MS2	0	324		86	22.1459	7375	010_2019_08_019_R_Wijeratne_021420_GH_F8.raw	F71.8	430.6	426.1	488.3	291.2	213.5	242.3	281.5	191.8	440.3	480	427.1	335.4	275.1	200.3	243.6	217.2		4.28	1	6.383e-05	0.0001529
		FALSE	High	Sequest HT (A2)	Unambiguous	[K].gPkPAFGQQHQQQPk.[S]	N-Term(TMTpro); K3(TMTpro); K15(TMTpro)	1	P49750	P49750	0	4	0.6157	0	1	1	647.878	2588.49	2588.49	0.8	0.00052	HCD (High Energy Collision Dissociation)	MS2	0	44.7	-50	87	41.7503	20921	2020_10_137_Wijeratne_CETSA-UPR-480TechRep_GH_F1-8.raw	F69.10	53.8	54.8	59.7	43.4	33.5	29.9	38.5	30.4	57.4	60.4	62.9	41.6	46.3	31.5	38.9	32.2		2.68	1	6.383e-05	0.0001275
		FALSE	High	Sequest HT (A2)	Unambiguous	[K].gPkPAFGQQHQQQPk.[S]	N-Term(TMTpro); K3(TMTpro); K15(TMTpro)	1	P49750	P49750	0	4	0.6052	0	1	1	647.877	2588.48	2588.49	-1.31	-0.00085	HCD (High Energy Collision Dissociation)	MS2	46.4742	61.2	-50	87	41.7244	20948	2020_10_137_Wijeratne_CETSA-UPR-480TechRep_AB_F1-7.raw	F67.7	101.1	75.5	82.4	56.2	32.3	51.3	31.8	29.9	97.4	87.1	102.6	75.4	52.3	51.4	28.7	23.6		2.33	1	6.654e-05	0.0001974
		FALSE	High	Sequest HT (A2)	Unambiguous	[K].gPkPAFGQQHQQQPk.[S]	N-Term(TMTpro); K3(TMTpro); K15(TMTpro)	1	P49750	P49750	0	4	0.5738	0	1	1	647.877	2588.49	2588.49	-0.55	-0.00035	HCD (High Energy Collision Dissociation)	MS2	17.3184	133.7		86	22.4632	7549	010_2019_08_019_R_Wijeratne_021420_AB_F8.raw	F64.8	170.8	150.9	136.7	119.3	86.5	132.9	89.7	95	200	173.9	176.8	152.9	130.9	138.5	107.4	77.5		3.05	1	0.0002208	0.001548
		FALSE	High	Sequest HT (A2)	Unambiguous	[K].gPkPAFGQQHQQQPk.[S]	N-Term(TMTpro); K3(TMTpro); K15(TMTpro)	1	P49750	P49750	0	4	0.5372	0	1	1	647.879	2588.49	2588.49	2.15	0.00139	HCD (High Energy Collision Dissociation)	MS2	0	100		40.926	22.0051	7214	010_2019_08_019_R_Wijeratne_021420_CD_F8.raw	F65.8	117.5	122.3	126.5	98.9	110.8	89.7	77	78.3	122.8	117	118.5	115.5	88.3	79	69.9	68		2.42	1	0.0002487	0.001827
		FALSE	High	Sequest HT (A2)	Unambiguous	[K].gPkPAFGQQHQQQPk.[S]	N-Term(TMTpro); K3(TMTpro); K15(TMTpro)	1	P49750	P49750	0	4	0.5355	0	1	1	647.878	2588.49	2588.49	0.89	0.00058	HCD (High Energy Collision Dissociation)	MS2	0	107.5		86	24.3715	7800	010_2019_08_019_R_Wijeratne_021420_CD_F7.raw	F65.7	129.3	127.5	139.8	104.2	117.1	91.7	86.8	72.3	164.9	153.8	141	107	83.3	66.8	64.1	69.8		3.1	1	0.003602	0.0342
	FALSE	High	[K].TTVQQEPLESGAK.[N]	1xTMTpro [K13]; 1xTMTpro [N-Term]	1.22437e-05	4.52754e-05	1	1	20	P49750	P49750 [258-270]		0	1996.12	250	285.8	211.7	246.4	221.1	246.7	152.5	189.6	106.8	166.8	160	162.8	114.2	117.6	104.2	80	78.8	80.5	233.2	253.1	268.7	316.7	78.1	78	228.8	238.4	291.7	296.1	91.9	76.4	259	229	314.4	273	50.5	64.2	140.9	163.8	175.7	190.6	49.2	40	135.7	122.8	123.3	148.4	42	32.4	108.1	99.2	129.3	89.7	36.4	28	110.9	89.8	166.7	129	35.3	36.9	82	83.7	108.9	110.9	49.96	49.14	51.04	51.96	44.88	47.3	52.96	45.52	58.82	57.75	51.8	47.36	58.42	62.79	62.59	67.25	73.74	80.87	0.33	2.93	21.03	27.82	68.09	75.91	5.31	4.39	26.6	22.61	69.77	71.19	3.82	14.44	22.84	25.68	87.88	59.21	5.66	38.61	14.17	18.28	89.22	80.31	2.4	18.72	15.56	13.1	84.1	81.07	13.8	37.19	14.25	8.89	86.33	80.28	3.83	8.1	2.33	25.55	81.51	56.85	13.9	46.82	10.94	9.86		High	High	High	High	High	High	High	High	High	High	High	High	High	High	High	High	High	High	High	High	High	High	High	High	High	High	High	High	High	High	High	High	High	High	High	High	High	High	High	High	High	High	High	High	High	High	High	High	High	High	High	High	High	High	High	High	High	High	High	High	High	High	High	High	High	High	High	High	High	High	High	High	High	High	High	High	High	High	High	High	High	High	High	High	High	High	High	High	High	High	High	High	High	High	High	High	High	High	High	High	High	High	High	High	High	High	High	High	High	High	High	High	High	High	High	High	High	High	High	High	High	High	High	High	High	High	High	High	High	7.825e-06	2.936e-06	3.46
		Checked	Confidence	Identifying Node	PSM Ambiguity	Annotated Sequence	Modifications	# Proteins	Master Protein Accessions	Protein Accessions	# Missed Cleavages	Charge	DeltaScore	DeltaCn	Rank	Search Engine Rank	m/z [Da]	MH+ [Da]	Theo. MH+ [Da]	DeltaM [ppm]	Deltam/z [Da]	Activation Type	MS Order	Isolation Interference [%]	Average Reporter S/N	Comp. Voltage [V]	Ion Inject Time [ms]	RT [min]	First Scan	Spectrum File	File ID	Abundance: 126	Abundance: 127N	Abundance: 127C	Abundance: 128N	Abundance: 128C	Abundance: 129N	Abundance: 129C	Abundance: 130N	Abundance: 130C	Abundance: 131N	Abundance: 131C	Abundance: 132N	Abundance: 132C	Abundance: 133N	Abundance: 133C	Abundance: 134N	Quan Info	XCorr	# Protein Groups	Percolator q-Value	Percolator PEP
		FALSE	High	Sequest HT (A2)	Unambiguous	[K].tTVQQEPLESGAk.[N]	N-Term(TMTpro); K13(TMTpro)	1	P49750	P49750	0	2	0.6069	0	1	1	998.565	1996.12	1996.12	0.93	0.00093	HCD (High Energy Collision Dissociation)	MS2	0	31.7		86	49.368	18132	010_2019_08_019_R_Wijeratne_021420_AB_F3.raw	F64.3	43.5	37.1	36.8	23.5	17.1	32.7	26.8	22.1	46.1	39.3	39.5	32.1	29.3	38.6	23	19		3.46	1	7.825e-06	2.936e-06
		FALSE	High	Sequest HT (A2)	Unambiguous	[K].tTVQQEPLESGAk.[N]	N-Term(TMTpro); K13(TMTpro)	1	P49750	P49750	0	3	0.6771	0	1	1	666.046	1996.12	1996.12	1.44	0.00096	HCD (High Energy Collision Dissociation)	MS2	0	107.7	-50	87	65.4756	34588	2020_10_137_Wijeratne_CETSA-UPR-480TechRep_AB_F1-3.raw	F67.3	140.4	133	126.1	93.6	72.8	102.2	73.7	69.8	171.8	152.2	150.7	102.7	108.9	93	81.6	50.1		3.5	1	2.319e-05	4.39e-05
		FALSE	High	Sequest HT (A2)	Unambiguous	[K].tTVQQEPLESGAk.[N]	N-Term(TMTpro); K13(TMTpro)	1	P49750	P49750	0	2	0.5503	0	1	1	998.566	1996.12	1996.12	1.78	0.00177	HCD (High Energy Collision Dissociation)	MS2	0	27.8		86	46.6186	17079	010_2019_08_019_R_Wijeratne_021420_EF_F3.raw	F70.3	36.2	34.3	36.4	23.8	24.2	20.2	22.8	13.7	35.9	37.1	33	33.6	25.4	22.6	18.8	26.9		2.98	1	3.888e-05	5.994e-05
		FALSE	High	Sequest HT (A2)	Unambiguous	[K].tTVQQEPLESGAk.[N]	N-Term(TMTpro); K13(TMTpro)	1	P49750	P49750	0	3	0.6481	0	1	1	666.045	1996.12	1996.12	0.13	9e-05	HCD (High Energy Collision Dissociation)	MS2	30.5811	102.6		86	49.5264	18016	010_2019_08_019_R_Wijeratne_021420_CD_F2.raw	F65.2	140.5	132	157.7	104.5	103.4	83.4	74	68.1	154.2	142	132.9	100.3	76.2	62.3	53.3	56.5		3.41	1	4.171e-05	7.351e-05
		FALSE	High	Sequest HT (A2)	Unambiguous	[K].tTVQQEPLESGAk.[N]	N-Term(TMTpro); K13(TMTpro)	1	P49750	P49750	0	2	0.5831	0	1	1	998.567	1996.13	1996.12	2.98	0.00297	HCD (High Energy Collision Dissociation)	MS2	0	21.9		86	47.423	17135	010_2019_08_019_R_Wijeratne_021420_EF_F4.raw	F70.4	28.4	21.1	29.8	14.8	21.1	19.3	18.2	11.3	27.9	28.3	31.9	26	23.9	16.2	13.8	19.1		3.07	1	4.276e-05	8.247e-05
		FALSE	High	Sequest HT (A2)	Unambiguous	[K].tTVQQEPLESGAk.[N]	N-Term(TMTpro); K13(TMTpro)	1	P49750	P49750	0	3	0.7623	0	1	1	666.046	1996.12	1996.12	1.07	0.00072	HCD (High Energy Collision Dissociation)	MS2	0	87	-50	87	62.8005	33497	2020_10_137_Wijeratne_CETSA-UPR-480TechRep_GH_F1-3.raw	F69.3	110.6	122.5	123.5	79	56.7	69.7	71.6	56.1	139.8	128.5	118.9	82.9	66.9	45.3	64.1	56.5		4.67	1	4.276e-05	7.647e-05
		FALSE	High	Sequest HT (A2)	Unambiguous	[K].tTVQQEPLESGAk.[N]	N-Term(TMTpro); K13(TMTpro)	1	P49750	P49750	0	3	0.7103	0	1	1	666.043	1996.12	1996.12	-2.46	-0.00164	HCD (High Energy Collision Dissociation)	MS2	60.8837	61.6	-50	87	62.6009	33092	2020_10_137_Wijeratne_CETSA-UPR-480TechRep_CD_F1-4.raw	F68.4	70.5	66.6	89.9	46.8	48.7	44.8	56	29	82.3	87.3	86.7	78.7	58	46.9	53.5	39.5		2.9	1	4.276e-05	7.92e-05
		FALSE	High	Sequest HT (A2)	Unambiguous	[K].tTVQQEPLESGAk.[N]	N-Term(TMTpro); K13(TMTpro)	1	P49750	P49750	0	3	0.734	0	1	1	666.045	1996.12	1996.12	0.13	9e-05	HCD (High Energy Collision Dissociation)	MS2	27.9784	103.1		40.657	49.9481	17940	010_2019_08_019_R_Wijeratne_021420_GH_F3.raw	F71.3	143.9	149.1	148.6	99.2	69.7	67.4	101.8	61	151	154.3	136.8	100.8	86.6	49.7	67.2	62.6		3.91	1	4.631e-05	8.878e-05
		FALSE	High	Sequest HT (A2)	Unambiguous	[K].tTVQQEPLESGAk.[N]	N-Term(TMTpro); K13(TMTpro)	1	P49750	P49750	0	3	0.7068	0	1	1	666.045	1996.12	1996.12	-0.02	-2e-05	HCD (High Energy Collision Dissociation)	MS2	34.5384	67.3		48.491	50.4441	18110	010_2019_08_019_R_Wijeratne_021420_GH_F2.raw	F71.2	87.4	92	118.5	59.7	40.7	49.5	62.2	39.8	108.5	97.7	90.4	66.6	48.6	34.5	40.3	40.8		3.65	1	6.322e-05	0.0001167
		FALSE	High	Sequest HT (A2)	Unambiguous	[K].tTVQQEPLESGAk.[N]	N-Term(TMTpro); K13(TMTpro)	1	P49750	P49750	0	3	0.6856	0	1	1	666.046	1996.12	1996.12	0.87	0.00058	HCD (High Energy Collision Dissociation)	MS2	75.307	50.3	-50	87	63.2332	33484	2020_10_137_Wijeratne_CETSA-UPR-480TechRep_EF_F1-2.raw	F66.2	64.2	62.2	82.4	50	50.9	41.1	38.3	35	76	72.9	57.6	44.8	39.9	30.7	29.1	30.1		3.53	1	6.383e-05	0.0001625
		FALSE	High	Sequest HT (A2)	Unambiguous	[K].tTVQQEPLESGAk.[N]	N-Term(TMTpro); K13(TMTpro)	1	P49750	P49750	0	3	0.7295	0	1	1	666.046	1996.12	1996.12	1.7	0.00113	HCD (High Energy Collision Dissociation)	MS2	50.6107	51.3	-50	87	62.9382	33309	2020_10_137_Wijeratne_CETSA-UPR-480TechRep_GH_F1-2.raw	F69.2	62.9	71	85.3	50.5	30.8	36.2	51.6	29.7	79.9	78.5	67.1	54.7	40.3	20.4	29	33.6		4.03	1	6.555e-05	0.0001683
		FALSE	High	Sequest HT (A2)	Unambiguous	[K].tTVQQEPLESGAk.[N]	N-Term(TMTpro); K13(TMTpro)	1	P49750	P49750	0	3	0.7013	0	1	1	666.045	1996.12	1996.12	0.01	1e-05	HCD (High Energy Collision Dissociation)	MS2	0	138.5	-50	87	62.8648	33299	2020_10_137_Wijeratne_CETSA-UPR-480TechRep_GH_F1-4b.raw	F69.5	201.5	230.3	246.5	115.3	81	73.4	97.9	61.6	246.8	219.4	209.1	134.2	95.9	50.2	90.8	62.4		3.18	1	6.555e-05	0.0001646
		FALSE	High	Sequest HT (A2)	Unambiguous	[K].tTVQQEPLESGAk.[N]	N-Term(TMTpro); K13(TMTpro)	1	P49750	P49750	0	3	0.6426	0	1	1	666.045	1996.12	1996.12	0.01	1e-05	HCD (High Energy Collision Dissociation)	MS2	46.3073	88.1		86	50.9807	18236	010_2019_08_019_R_Wijeratne_021420_AB_F2.raw	F64.2	129.3	108	122.4	79.4	51.5	76.3	46.8	42.7	152.8	128.3	134.7	103.7	78.8	76.3	50	28.7		3.19	1	6.654e-05	0.0001799
		FALSE	High	Sequest HT (A2)	Unambiguous	[K].tTVQQEPLESGAk.[N]	N-Term(TMTpro); K13(TMTpro)	1	P49750	P49750	0	3	0.6928	0	1	1	666.05	1996.13	1996.12	6.85	0.00456	HCD (High Energy Collision Dissociation)	MS2	31.5085	63	-50	87	66.6604	34794	2020_10_137_Wijeratne_CETSA-UPR-480TechRep_AB_F1-2.raw	F67.2	94.3	77.5	82	47.1	38	59.7	46.1	39.3	100	89.6	83.6	64.4	57.2	58.9	39.3	31		3.19	1	6.654e-05	0.0001872
		FALSE	High	Sequest HT (A2)	Unambiguous	[K].tTVQQEPLESGAk.[N]	N-Term(TMTpro); K13(TMTpro)	1	P49750	P49750	0	3	0.6531	0	1	1	666.046	1996.12	1996.12	1.13	0.00075	HCD (High Energy Collision Dissociation)	MS2	0	88.6	-50	87	64.6664	34006	2020_10_137_Wijeratne_CETSA-UPR-480TechRep_AB_F1-4.raw	F67.4	126.9	98.5	99.1	85.4	55.5	73.1	57.4	58.6	138.9	120.5	115	97.6	91.2	78.7	68.7	53.1		2.94	1	7.204e-05	0.0002305
		FALSE	High	Sequest HT (A2)	Unambiguous	[K].tTVQQEPLESGAk.[N]	N-Term(TMTpro); K13(TMTpro)	1	P49750	P49750	0	3	0.6455	0	1	1	666.045	1996.12	1996.12	0.34	0.00023	HCD (High Energy Collision Dissociation)	MS2	39.5619	124.8		86	48.957	17861	010_2019_08_019_R_Wijeratne_021420_EF_F2.raw	F70.2	168.1	182.2	199.9	108.1	92.7	79.7	72.9	65.5	184.1	180.5	188.8	157.2	91	91.1	62.5	72		3.3	1	7.41e-05	0.0002488
		FALSE	High	Sequest HT (A2)	Unambiguous	[K].tTVQQEPLESGAk.[N]	N-Term(TMTpro); K13(TMTpro)	1	P49750	P49750	0	3	0.6987	0	1	1	666.046	1996.12	1996.12	1.91	0.00127	HCD (High Energy Collision Dissociation)	MS2	0	31	-50	87	64.6436	34049	2020_10_137_Wijeratne_CETSA-UPR-480TechRep_CD_F1-2.raw	F68.2	44.2	46.2	53.5	24.4	23.4	21.2	17.9	18.3	42	42.8	43.9	41.1	21	16.9	14.7	24.1		3.02	1	8.285e-05	0.0003421
		FALSE	High	Sequest HT (A2)	Unambiguous	[K].tTVQQEPLESGAk.[N]	N-Term(TMTpro); K13(TMTpro)	1	P49750	P49750	0	3	0.6983	0	1	1	666.044	1996.12	1996.12	-1.88	-0.00125	HCD (High Energy Collision Dissociation)	MS2	19.1377	150.2	-50	87	61.754	32707	2020_10_137_Wijeratne_CETSA-UPR-480TechRep_EF_F1-4.raw	F66.4	233.8	220.4	252.1	135.4	133.4	98	107.9	74.3	258.4	231.1	206.7	123.8	107.5	75.8	84.8	59.3		2.95	1	8.875e-05	0.0003737
		FALSE	High	Sequest HT (A2)	Unambiguous	[K].tTVQQEPLESGAk.[N]	N-Term(TMTpro); K13(TMTpro)	1	P49750	P49750	0	3	0.6373	0	1	1	666.045	1996.12	1996.12	0.13	9e-05	HCD (High Energy Collision Dissociation)	MS2	61.4577	67.8		31.404	48.5263	17766	010_2019_08_019_R_Wijeratne_021420_CD_F3.raw	F65.3	85.3	87	109.2	70.6	70.1	55.3	49.1	34.5	106.8	96.4	86.2	67.3	50.4	45.3	32.7	39.2		2.04	1	0.0001003	0.0004833
		FALSE	High	Sequest HT (A2)	Unambiguous	[K].tTVQQEPLESGAk.[N]	N-Term(TMTpro); K13(TMTpro)	1	P49750	P49750	0	3	0.3797	0	1	1	666.04	1996.11	1996.12	-7.58	-0.00505	HCD (High Energy Collision Dissociation)	MS2	90.5581	253.6	-50	87	62.6718	33245	2020_10_137_Wijeratne_CETSA-UPR-480TechRep_GH_F1-5.raw	F69.6	456.2	479.5	583.8	216.5	107.5	68.4	98.2	56.9	554.8	504.8	485.7	202.7	117.9	40.1	58.5	26.3		1.87	1	0.0001451	0.0008976
	FALSE	High	[K].TGGMEGGTAVATSSLTADNDFKPVGIGLPHSENNQDK.[G]	2xTMTpro [K22; K37]; 1xTMTpro [N-Term]	5.62157e-08	4.52754e-05	1	1	4	P49750	P49750 [962-998]		0	4628.37																	108.8	112.3	31.6	36.6	14.3	21.4	103.3	109.9	27.1	31.1	15.8	19.9	126.1	108.5	27.6	35.5	20.7	15.6	80.4	77.3	20.5	29.9	11.9	8.2	74.9	50.3	21.3	18.6	5.9	8.7	59.5	49.4	17.8	17.9	4.7	5.6	51.8	42.1	17.8	13.5	6.5	4.3	39.3	43	11.8	18.1	3.9	6.2																																																																		Not Found	Not Found	Not Found	Not Found	Not Found	Not Found	Not Found	Not Found	Not Found	Not Found	Not Found	Not Found	Not Found	Not Found	Not Found	Not Found	Not Found	Not Found	Not Found	Not Found	Not Found	Not Found	Not Found	Not Found	Not Found	Not Found	Not Found	Not Found	Not Found	Not Found	Not Found	Not Found	High	Not Found	High	Not Found	Not Found	High	Not Found	High	Not Found	High	Not Found	High	High	Not Found	High	Not Found	Not Found	High	Not Found	High	Not Found	High	Not Found	High	High	Not Found	High	Not Found	Not Found	High	Not Found	High	Not Found	High	Not Found	High	High	Not Found	High	Not Found	Not Found	High	Not Found	High	Not Found	High	Not Found	High	High	Not Found	High	Not Found	Not Found	High	Not Found	High	Not Found	High	Not Found	High	High	Not Found	High	Not Found	Not Found	High	Not Found	High	Not Found	High	Not Found	High	High	Not Found	High	Not Found	Not Found	High	Not Found	High	Not Found	High	Not Found	High	High	Not Found	High	Not Found	Not Found	High	Not Found	High	Not Found	High	Not Found	High	High	7.825e-06	9.541e-09	8.22
		Checked	Confidence	Identifying Node	PSM Ambiguity	Annotated Sequence	Modifications	# Proteins	Master Protein Accessions	Protein Accessions	# Missed Cleavages	Charge	DeltaScore	DeltaCn	Rank	Search Engine Rank	m/z [Da]	MH+ [Da]	Theo. MH+ [Da]	DeltaM [ppm]	Deltam/z [Da]	Activation Type	MS Order	Isolation Interference [%]	Average Reporter S/N	Comp. Voltage [V]	Ion Inject Time [ms]	RT [min]	First Scan	Spectrum File	File ID	Abundance: 126	Abundance: 127N	Abundance: 127C	Abundance: 128N	Abundance: 128C	Abundance: 129N	Abundance: 129C	Abundance: 130N	Abundance: 130C	Abundance: 131N	Abundance: 131C	Abundance: 132N	Abundance: 132C	Abundance: 133N	Abundance: 133C	Abundance: 134N	Quan Info	XCorr	# Protein Groups	Percolator q-Value	Percolator PEP
		FALSE	High	Sequest HT (A2)	Unambiguous	[K].tGGMEGGTAVATSSLTADNDFkPVGIGLPHSENNQDk.[G]	N-Term(TMTpro); K22(TMTpro); K37(TMTpro)	1	P49750	P49750	0	5	0.7381	0	1	1	926.479	4628.36	4628.37	-1.71	-0.00158	HCD (High Energy Collision Dissociation)	MS2	17.7401	35.8		86	114.401	45502	010_2019_08_019_R_Wijeratne_021420_CD_F4.raw	F65.4	50.5	45.6	58.9	34.7	34.9	27.5	23.8	15.1	54.1	55.8	48.7	38.1	25.4	20.2	16	23.2		6.95	1	7.825e-06	6.458e-06
		FALSE	High	Sequest HT (A2)	Unambiguous	[K].tGGMEGGTAVATSSLTADNDFkPVGIGLPHSENNQDk.[G]	N-Term(TMTpro); K22(TMTpro); K37(TMTpro)	1	P49750	P49750	0	5	0.6959	0	1	1	926.48	4628.37	4628.37	-0.1	-9e-05	HCD (High Energy Collision Dissociation)	MS2	0	41.5		70.521	112.569	44358	010_2019_08_019_R_Wijeratne_021420_CD_F5.raw	F65.5	58.3	57.7	67.2	45.7	40	32	28	24.2	58.2	54.1	59.8	39.2	24.9	29.2	26.1	19.8		6.61	1	7.825e-06	1.325e-07
		FALSE	High	Sequest HT (A2)	Unambiguous	[K].tGGMEGGTAVATSSLTADNDFkPVGIGLPHSENNQDk.[G]	N-Term(TMTpro); K22(TMTpro); K37(TMTpro)	1	P49750	P49750	0	4	0.8236	0	1	1	1157.85	4628.39	4628.37	3.02	0.00349	HCD (High Energy Collision Dissociation)	MS2	0	23.5		86	112.561	44970	010_2019_08_019_R_Wijeratne_021420_EF_F4.raw	F70.4	31.6	27.1	27.6	20.5	21.3	17.8	17.8	11.8	36.6	31.1	35.5	29.9	18.6	17.9	13.5	18.1		8.22	1	7.825e-06	9.541e-09
		FALSE	High	Sequest HT (A2)	Unambiguous	[K].tGGMEGGTAVATSSLTADNDFkPVGIGLPHSENNQDk.[G]	N-Term(TMTpro); K22(TMTpro); K37(TMTpro)	1	P49750	P49750	0	5	0.6988	0	1	1	926.482	4628.38	4628.37	2.39	0.00222	HCD (High Energy Collision Dissociation)	MS2	0	10.8		86	115.638	44935	010_2019_08_019_R_Wijeratne_021420_GH_F4.raw	F71.4	14.3	15.8	20.7	11.9	5.9	4.7	6.5	3.9	21.4	19.9	15.6	8.2	8.7	5.6	4.3	6.2		4.15	1	4.631e-05	8.859e-05
	FALSE	High	[R].EQHLAQLQQLQQMHQK.[Q]	1xTMTpro [K16]; 1xTMTpro [N-Term]	6.27632e-06	4.52754e-05	1	1	8	P49750	P49750 [55-70]		0	2596.43	325.3	368.4	271.6	342.3	291.1	336.7	186.5	233.5	115.7	143.6	150	162.6	69.5	76.2	71.1	79.4	214.9	213.3	382.1	403.1			188.6	197.9	350.9	380.9			229.6	256.5	427.7	347.7			134.7	208.7	301.8	264.3			119.6	118.2	260.5	189.8			72.2	106.9	185.2	146.6			58.4	56.6	132.1	99.7			54.9	80.3	150.7	123.1																																																																				Not Found	High	Not Found	High	Not Found	High	Not Found	High	Not Found	High	Not Found	High	Not Found	High	Not Found	High	Not Found	High	Not Found	High	Not Found	High	Not Found	High	Not Found	High	Not Found	High	Not Found	High	Not Found	High	Not Found	High	Not Found	High	High	Not Found	High	Not Found	Not Found	Not Found	Not Found	Not Found	Not Found	High	Not Found	High	High	Not Found	High	Not Found	Not Found	Not Found	Not Found	Not Found	Not Found	High	Not Found	High	High	Not Found	High	Not Found	Not Found	Not Found	Not Found	Not Found	Not Found	High	Not Found	High	High	Not Found	High	Not Found	Not Found	Not Found	Not Found	Not Found	Not Found	High	Not Found	High	High	Not Found	High	Not Found	Not Found	Not Found	Not Found	Not Found	Not Found	High	Not Found	High	High	Not Found	High	Not Found	Not Found	Not Found	Not Found	Not Found	Not Found	High	Not Found	High	High	Not Found	High	Not Found	Not Found	Not Found	Not Found	Not Found	Not Found	High	Not Found	High	High	Not Found	High	Not Found	Not Found	Not Found	Not Found	Not Found	High	7.825e-06	1.437e-06	6.49
		Checked	Confidence	Identifying Node	PSM Ambiguity	Annotated Sequence	Modifications	# Proteins	Master Protein Accessions	Protein Accessions	# Missed Cleavages	Charge	DeltaScore	DeltaCn	Rank	Search Engine Rank	m/z [Da]	MH+ [Da]	Theo. MH+ [Da]	DeltaM [ppm]	Deltam/z [Da]	Activation Type	MS Order	Isolation Interference [%]	Average Reporter S/N	Comp. Voltage [V]	Ion Inject Time [ms]	RT [min]	First Scan	Spectrum File	File ID	Abundance: 126	Abundance: 127N	Abundance: 127C	Abundance: 128N	Abundance: 128C	Abundance: 129N	Abundance: 129C	Abundance: 130N	Abundance: 130C	Abundance: 131N	Abundance: 131C	Abundance: 132N	Abundance: 132C	Abundance: 133N	Abundance: 133C	Abundance: 134N	Quan Info	XCorr	# Protein Groups	Percolator q-Value	Percolator PEP
		FALSE	High	Sequest HT (A2)	Unambiguous	[R].eQHLAQLQQLQQMHQk.[Q]	N-Term(TMTpro); K16(TMTpro)	1	P49750	P49750	0	4	0.7088	0	1	1	649.862	2596.43	2596.43	-0.15	-0.0001	HCD (High Energy Collision Dissociation)	MS2	25.547	144.5	-50	87	70.6539	37619	2020_10_137_Wijeratne_CETSA-UPR-480TechRep_CD_F1-7.raw	F68.7	214.9	188.6	229.6	134.7	119.6	72.2	58.4	54.9	213.3	197.9	256.5	208.7	118.2	106.9	56.6	80.3		6.49	1	7.825e-06	1.437e-06
		FALSE	High	Sequest HT (A2)	Unambiguous	[R].eQHLAQLQQLQQMHQk.[Q]	N-Term(TMTpro); K16(TMTpro)	1	P49750	P49750	0	4	0.5054	0	1	1	649.862	2596.42	2596.43	-1.11	-0.00072	HCD (High Energy Collision Dissociation)	MS2	91.4957	171.3	-50	87	70.2975	37310	2020_10_137_Wijeratne_CETSA-UPR-480TechRep_CD_F1-6.raw	F68.6	237.5	306.2	302.1	181.4	144.1	76.4	43.9	36.4	240.2	229	340.1	273.5	142.2	106	33	48.6		2.77	1	7.825e-06	1.139e-05
		FALSE	High	Sequest HT (A2)	Unambiguous	[R].eQHLAQLQQLQQMHQk.[Q]	N-Term(TMTpro); K16(TMTpro)	1	P49750	P49750	0	4	0.7331	0	1	1	649.863	2596.43	2596.43	0.91	0.00059	HCD (High Energy Collision Dissociation)	MS2	0	96.4	-50	87	71.984	37912	2020_10_137_Wijeratne_CETSA-UPR-480TechRep_AB_F1-7.raw	F67.7	162.3	137.9	136	89.1	56.2	67.5	30.6	26.9	190.3	167.1	163.9	109.7	61.7	79.2	28.3	36.1		5.47	1	7.825e-06	2.271e-06
		FALSE	High	Sequest HT (A2)	Unambiguous	[R].eQHLAQLQQLQQMHQk.[Q]	N-Term(TMTpro); K16(TMTpro)	1	P49750	P49750	0	4	0.7256	0	1	1	649.861	2596.42	2596.43	-2.39	-0.00155	HCD (High Energy Collision Dissociation)	MS2	13.5211	105	-50	87	72.3633	38117	2020_10_137_Wijeratne_CETSA-UPR-480TechRep_AB_F1-6.raw	F67.6	163	133.7	155.1	97.4	59.5	82.5	38.9	44.2	178.1	175.2	172.8	123.8	81.9	83.4	47.9	43.3		4.92	1	7.825e-06	1.448e-05
		FALSE	High	Sequest HT (A2)	Unambiguous	[R].eQHLAQLQQLQQMHQk.[Q]	N-Term(TMTpro); K16(TMTpro)	1	P49750	P49750	0	4	0.666	0	1	1	649.862	2596.43	2596.43	-0.23	-0.00015	HCD (High Energy Collision Dissociation)	MS2	27.691	180.4	-50	87	69.9158	37124	2020_10_137_Wijeratne_CETSA-UPR-480TechRep_EF_F1-6.raw	F66.6	265	242.2	290.8	208.9	184	139.7	97.5	112.7	259.1	252.9	235	181.2	132.5	106.9	80.8	97.2		5.03	1	7.825e-06	8.512e-06
		FALSE	High	Sequest HT (A2)	Unambiguous	[R].eQHLAQLQQLQQMHQk.[Q]	N-Term(TMTpro); K16(TMTpro)	1	P49750	P49750	0	4	0.7257	0	1	1	649.863	2596.43	2596.43	1.43	0.00093	HCD (High Energy Collision Dissociation)	MS2	15.7891	78.7	-50	87	68.8431	37438	2020_10_137_Wijeratne_CETSA-UPR-480TechRep_EF_F1-8.raw	F66.8	117.1	108.7	136.9	92.9	76.5	45.5	34.6	38	144	128	112.7	83.1	57.3	39.7	18.9	25.9		4.01	1	7.825e-06	8.584e-06
		FALSE	High	Sequest HT (A2)	Unambiguous	[R].eQHLAQLQQLQQMHQk.[Q]	N-Term(TMTpro); K16(TMTpro)	1	P49750	P49750	0	4	0.5849	0	1	1	649.863	2596.43	2596.43	1.64	0.00106	HCD (High Energy Collision Dissociation)	MS2	83.8586	155.8	-50	87	68.9731	36722	2020_10_137_Wijeratne_CETSA-UPR-480TechRep_EF_F1-7.raw	F66.7	221.2	251.2	286.9	191.9	164.2	98.6	55.6	59	244	237.2	224	191.3	110.5	71.2	41	44.8		4.36	1	7.825e-06	1.663e-05
		FALSE	High	Sequest HT (A2)	Unambiguous	[R].eQHLAQLQQLQQMHQk.[Q]	N-Term(TMTpro); K16(TMTpro)	1	P49750	P49750	0	5	0.5	0	1	1	520.09	2596.42	2596.43	-2.22	-0.00115	HCD (High Energy Collision Dissociation)	MS2	60.6448	71.6	-50	87	70.237	37276	2020_10_137_Wijeratne_CETSA-UPR-480TechRep_CD_F1-6.raw	F68.6	83.9	90.7	103.1	67.3	68.3	45.6	39.6	25.8	105.3	96.2	125.2	105.1	61.2	52.9	41.7	33.2		1.74	1	0.0002487	0.001827
	FALSE	High	[K].SDRPVYEGPSMFGGER.[R]	1xTMTpro [N-Term]	8.85036e-05	4.52754e-05	1	1	10	P49750	P49750 [1770-1785]		0	2088.01	145	161	115.4	144.6	127.8	156.1	85.3	97.3	55.9	86.1	70.7	72.8	50.8	60	46.7	37.5			153	162.6					151.2	174.8					195.8	147.9					102.5	87.9					96	68.9					59.8	42.8					51.1	35.2					49.6	39.3																																																																				Not Found	High	Not Found	High	Not Found	High	Not Found	High	Not Found	High	Not Found	High	Not Found	High	Not Found	High	Not Found	High	Not Found	High	Not Found	High	Not Found	High	Not Found	High	Not Found	High	Not Found	High	Not Found	High	Not Found	High	Not Found	High	High	Not Found	High	Not Found	High	Not Found	High	Not Found	Not Found	High	Not Found	High	High	Not Found	High	Not Found	High	Not Found	High	Not Found	Not Found	High	Not Found	High	High	Not Found	High	Not Found	High	Not Found	High	Not Found	Not Found	High	Not Found	High	High	Not Found	High	Not Found	High	Not Found	High	Not Found	Not Found	High	Not Found	High	High	Not Found	High	Not Found	High	Not Found	High	Not Found	Not Found	High	Not Found	High	High	Not Found	High	Not Found	High	Not Found	High	Not Found	Not Found	High	Not Found	High	High	Not Found	High	Not Found	High	Not Found	High	Not Found	Not Found	High	Not Found	High	High	Not Found	High	Not Found	High	Not Found	High	Not Found	High	7.825e-06	2.549e-05	1.92
		Checked	Confidence	Identifying Node	PSM Ambiguity	Annotated Sequence	Modifications	# Proteins	Master Protein Accessions	Protein Accessions	# Missed Cleavages	Charge	DeltaScore	DeltaCn	Rank	Search Engine Rank	m/z [Da]	MH+ [Da]	Theo. MH+ [Da]	DeltaM [ppm]	Deltam/z [Da]	Activation Type	MS Order	Isolation Interference [%]	Average Reporter S/N	Comp. Voltage [V]	Ion Inject Time [ms]	RT [min]	First Scan	Spectrum File	File ID	Abundance: 126	Abundance: 127N	Abundance: 127C	Abundance: 128N	Abundance: 128C	Abundance: 129N	Abundance: 129C	Abundance: 130N	Abundance: 130C	Abundance: 131N	Abundance: 131C	Abundance: 132N	Abundance: 132C	Abundance: 133N	Abundance: 133C	Abundance: 134N	Quan Info	XCorr	# Protein Groups	Percolator q-Value	Percolator PEP
		FALSE	High	Sequest HT (A2)	Unambiguous	[K].sDRPVYEGPSMFGGER.[R]	N-Term(TMTpro)	1	P49750	P49750	0	3	0.5365	0	1	1	696.677	2088.02	2088.01	0.77	0.00054	HCD (High Energy Collision Dissociation)	MS2	83.4816	98.2	-50	87	72.3652	38560	2020_10_137_Wijeratne_CETSA-UPR-480TechRep_CD_F1-4.raw	F68.4	152.6	150.3	182.3	79.2	65.4	44.4	36.2	24	177.6	181.5	187.2	114.5	71.5	45.6	26.6	32.7		1.92	1	7.825e-06	2.549e-05
		FALSE	High	Sequest HT (A2)	Unambiguous	[K].sDRPVYEGPSMFGGER.[R]	N-Term(TMTpro)	1	P49750	P49750	0	3	0.5706	0	1	1	696.675	2088.01	2088.01	-2.39	-0.00166	HCD (High Energy Collision Dissociation)	MS2	0	94.6	-50	87	75.8467	40400	2020_10_137_Wijeratne_CETSA-UPR-480TechRep_AB_F1-3.raw	F67.3	145	115.4	127.8	85.3	55.9	70.7	50.8	46.7	161	144.6	156.1	97.3	86.1	72.8	60	37.5		3.54	1	1.439e-05	2.788e-05
		FALSE	High	Sequest HT (A2)	Unambiguous	[K].sDRPVYEGPSMFGGER.[R]	N-Term(TMTpro)	1	P49750	P49750	0	3	0.6007	0	1	1	696.678	2088.02	2088.01	2.01	0.0014	HCD (High Energy Collision Dissociation)	MS2	72.8213	104.7	-50	87	73.4557	39179	2020_10_137_Wijeratne_CETSA-UPR-480TechRep_CD_F1-3.raw	F68.3	152.1	158.7	187.8	94.4	75.4	46.6	50.2	38.6	159.9	161.9	197.9	138.3	75.2	52.9	34.8	50.6		2.68	1	1.806e-05	3.291e-05
		FALSE	High	Sequest HT (A2)	Unambiguous	[K].sDRPVYEGPSMFGGER.[R]	N-Term(TMTpro)	1	P49750	P49750	0	3	0.6167	0	1	1	696.678	2088.02	2088.01	1.98	0.00138	HCD (High Energy Collision Dissociation)	MS2	89.2813	131.3	-50	87	71.4323	38136	2020_10_137_Wijeratne_CETSA-UPR-480TechRep_EF_F1-4.raw	F66.4	180	203.2	244.4	119.5	125	86.5	63.1	57.2	222.4	201.4	198.7	122.3	90.8	69.5	54.5	62		2.4	1	4.276e-05	7.715e-05
		FALSE	High	Sequest HT (A2)	Unambiguous	[K].sDRPVYEGPSMFGGER.[R]	N-Term(TMTpro)	1	P49750	P49750	0	3	0.5391	0	1	1	696.677	2088.02	2088.01	1.36	0.00095	HCD (High Energy Collision Dissociation)	MS2	48.2665	101.2	-50	87	72.1582	38623	2020_10_137_Wijeratne_CETSA-UPR-480TechRep_EF_F1-3.raw	F66.3	153	151.2	195.8	102.5	96	59.8	51.1	49.6	162.6	174.8	147.9	87.9	68.9	42.8	35.2	39.3		2.3	1	4.631e-05	9.032e-05
		FALSE	High	Sequest HT (A2)	Unambiguous	[K].sDRPVYEGPSMFGGER.[R]	N-Term(TMTpro)	1	P49750	P49750	0	3	0.6553	0	1	1	696.676	2088.01	2088.01	-0.17	-0.00012	HCD (High Energy Collision Dissociation)	MS2	53.2522	109.7	-50	87	74.7346	39653	2020_10_137_Wijeratne_CETSA-UPR-480TechRep_AB_F1-4.raw	F67.4	195.5	178.5	159	94.1	62.1	67.6	44.3	43.8	193.6	188.1	189	111.8	82	71.7	40	34.7		2.93	1	8.551e-05	0.0003438
		FALSE	High	Sequest HT (A2)	Unambiguous	[K].sDRPVYEGPSMFGGER.[R]	N-Term(TMTpro)	1	P49750	P49750	0	3	0.5355	0	1	1	696.678	2088.02	2088.01	3	0.00209	HCD (High Energy Collision Dissociation)	MS2	75.6322	90.5	-50	87	72.8858	38916	2020_10_137_Wijeratne_CETSA-UPR-480TechRep_GH_F1-4b.raw	F69.5	133.2	143.8	171.3	92.4	57	47.2	65.8	41.7	153	149.3	144.9	79.2	57.9	30.2	41.8	39.6		1.55	1	0.0002746	0.001983
		FALSE	High	Sequest HT (A2)	Unambiguous	[K].sDRPVYEGPSMFGGER.[R]	N-Term(TMTpro)	1	P49750	P49750	0	3	0.4975	0	1	1	696.679	2088.02	2088.01	4.39	0.00305	HCD (High Energy Collision Dissociation)	MS2	89.9342	92	-50	87	72.9624	39189	2020_10_137_Wijeratne_CETSA-UPR-480TechRep_GH_F1-3.raw	F69.3	133.6	155.3	189.7	80	55.8	36.6	54.9	35.6	172.8	163.4	149.4	77.3	65.8	34.7	35.5	32.3		1.97	1	0.0007575	0.005606
		FALSE	High	Sequest HT (A2)	Unambiguous	[K].sDRPVYEGPSMFGGER.[R]	N-Term(TMTpro)	1	P49750	P49750	0	3	0.4105	0	1	1	696.677	2088.02	2088.01	1.51	0.00105	HCD (High Energy Collision Dissociation)	MS2	71.348	143.2	-50	87	70.6221	37719	2020_10_137_Wijeratne_CETSA-UPR-480TechRep_EF_F1-5.raw	F66.5	209.1	208.4	260	143.5	125.3	86	70.9	85.3	236.7	223.2	221	129.7	98.3	70.4	52.4	71.5		1.9	1	0.001378	0.009588
		FALSE	High	Sequest HT (A2)	Unambiguous	[K].sDRPVYEGPSMFGGER.[R]	N-Term(TMTpro)	1	P49750	P49750	0	3	0.3494	0	1	1	696.679	2088.02	2088.01	4.2	0.00292	HCD (High Energy Collision Dissociation)	MS2	88.6586	97.5	-50	87	73.4037	38959	2020_10_137_Wijeratne_CETSA-UPR-480TechRep_AB_F1-5.raw	F67.5	169.1	126.2	144.4	88.2	57.3	66.6	41.2	43.1	172.1	152.9	159.9	102	88	75.3	40.6	33.6		1.66	1	0.005745	0.06185
	FALSE	High	[R].SLDNEWDRDYGRPLDEQESQFR.[E]	1xTMTpro [N-Term]	5.92068e-05	4.52754e-05	1	1	8	P49750	P49750 [1303-1324]		1	3059.44	189.3	220.3	168.1	196.2	151.3	188.7	109.5	132.7	76.5	113.8	105.4	107.2	85.6	93.1	87.4	74.3	55.2	65.4	75.5	96.9	38.6	50	62	64.8	87.7	80.1	45.8	44.4	61.7	66.2	93.1	80.4	52.4	42.7	28	46.1	42.7	53.2	22.2	19.4	27.7	31.6	48	35	16.1	13.3	19.1	23.5	31.2	31.7	14.5	12.1	21	18.4	30.8	22.5	18.8	13	14.7	22.5	31.1	29.1	14.7	17.9																			72.44	59.49					59.15	65.7					60.24	48.79					68.47	26.61					48.43	32.45					58.55	37.08					44.09	51.24					47.57	41.57				Not Found	High	Not Found	High	Not Found	High	Not Found	High	Not Found	High	Not Found	High	Not Found	High	Not Found	High	Not Found	High	Not Found	High	Not Found	High	Not Found	High	Not Found	High	Not Found	High	Not Found	High	Not Found	High	Not Found	High	Not Found	High	High	High	High	High	High	Not Found	High	Not Found	Not Found	High	Not Found	High	High	High	High	High	High	Not Found	High	Not Found	Not Found	High	Not Found	High	High	High	High	High	High	Not Found	High	Not Found	Not Found	High	Not Found	High	High	High	High	High	High	Not Found	High	Not Found	Not Found	High	Not Found	High	High	High	High	High	High	Not Found	High	Not Found	Not Found	High	Not Found	High	High	High	High	High	High	Not Found	High	Not Found	Not Found	High	Not Found	High	High	High	High	High	High	Not Found	High	Not Found	Not Found	High	Not Found	High	High	High	High	High	High	Not Found	High	Not Found	High	7.825e-06	1.621e-05	2.94
		Checked	Confidence	Identifying Node	PSM Ambiguity	Annotated Sequence	Modifications	# Proteins	Master Protein Accessions	Protein Accessions	# Missed Cleavages	Charge	DeltaScore	DeltaCn	Rank	Search Engine Rank	m/z [Da]	MH+ [Da]	Theo. MH+ [Da]	DeltaM [ppm]	Deltam/z [Da]	Activation Type	MS Order	Isolation Interference [%]	Average Reporter S/N	Comp. Voltage [V]	Ion Inject Time [ms]	RT [min]	First Scan	Spectrum File	File ID	Abundance: 126	Abundance: 127N	Abundance: 127C	Abundance: 128N	Abundance: 128C	Abundance: 129N	Abundance: 129C	Abundance: 130N	Abundance: 130C	Abundance: 131N	Abundance: 131C	Abundance: 132N	Abundance: 132C	Abundance: 133N	Abundance: 133C	Abundance: 134N	Quan Info	XCorr	# Protein Groups	Percolator q-Value	Percolator PEP
		FALSE	High	Sequest HT (A2)	Unambiguous	[R].sLDNEWDRDYGRPLDEQESQFR.[E]	N-Term(TMTpro)	1	P49750	P49750	1	4	0.6293	0	1	1	765.615	3059.44	3059.44	-0.99	-0.00076	HCD (High Energy Collision Dissociation)	MS2	0	44.3	-50	87	100.796	53864	2020_10_137_Wijeratne_CETSA-UPR-480TechRep_AB_F1-2.raw	F67.2	66.1	51.8	52.1	37.4	22.9	36.5	30.5	27.9	76.1	65.8	64.4	43.3	39.3	37.9	34.1	22.7		2.94	1	7.825e-06	1.621e-05
		FALSE	High	Sequest HT (A2)	Unambiguous	[R].sLDNEWDRDYGRPLDEQESQFR.[E]	N-Term(TMTpro)	1	P49750	P49750	1	4	0.6477	0	1	1	765.615	3059.44	3059.44	-1.67	-0.00127	HCD (High Energy Collision Dissociation)	MS2	21.0871	39.2	-50	87	98.5994	53032	2020_10_137_Wijeratne_CETSA-UPR-480TechRep_CD_F1-2.raw	F68.2	55.2	62	61.7	28	27.7	19.1	21	14.7	65.4	64.8	66.2	46.1	31.6	23.5	18.4	22.5		3.52	1	7.825e-06	2.376e-05
		FALSE	High	Sequest HT (A2)	Unambiguous	[R].sLDNEWDRDYGRPLDEQESQFR.[E]	N-Term(TMTpro)	1	P49750	P49750	1	4	0.6475	0	1	1	765.614	3059.43	3059.44	-2.21	-0.00169	HCD (High Energy Collision Dissociation)	MS2	40.6011	42.3	-50	87	97.5852	52688	2020_10_137_Wijeratne_CETSA-UPR-480TechRep_EF_F1-2.raw	F66.2	64	69.7	76	40.8	34.7	29.5	20	20.5	78.1	72.4	56.1	33.7	23	21.7	16.5	19.8		2.95	1	1.439e-05	2.645e-05
		FALSE	High	Sequest HT (A2)	Unambiguous	[R].sLDNEWDRDYGRPLDEQESQFR.[E]	N-Term(TMTpro)	1	P49750	P49750	1	4	0.5935	0	1	1	765.617	3059.44	3059.44	1.16	0.00089	HCD (High Energy Collision Dissociation)	MS2	17.9468	53.1	-50	87	98.9631	53349	2020_10_137_Wijeratne_CETSA-UPR-480TechRep_AB_F1-3.raw	F67.3	74.8	69.2	60.2	44.5	38.1	42.1	35.1	36.3	83.7	74.7	76.6	56	46.4	42.7	37.5	32.2		2.78	1	1.806e-05	3.495e-05
		FALSE	High	Sequest HT (A2)	Unambiguous	[R].sLDNEWDRDYGRPLDEQESQFR.[E]	N-Term(TMTpro)	1	P49750	P49750	1	4	0.5693	0	1	1	765.618	3059.45	3059.44	2.37	0.00181	HCD (High Energy Collision Dissociation)	MS2	39.4852	36.3		86	84.1036	32534	010_2019_08_019_R_Wijeratne_021420_EF_F1.raw	F70.1	42.9	56.2	59.1	25.2	33.6	20.1	22.3	21.9	61.9	48.4	56.1	44	27.7	24.2	15.4	21.5		2.74	1	8.285e-05	0.0003411
		FALSE	High	Sequest HT (A2)	Unambiguous	[R].sLDNEWDRDYGRPLDEQESQFR.[E]	N-Term(TMTpro)	1	P49750	P49750	1	4	0.5462	0	1	1	765.614	3059.43	3059.44	-2.56	-0.00196	HCD (High Energy Collision Dissociation)	MS2	43.8341	33.8	-50	87	101.773	53777	2020_10_137_Wijeratne_CETSA-UPR-480TechRep_AB_F1-1.raw	F67.1	48.4	47.1	39	27.6	15.5	26.8	20	23.2	60.5	55.7	47.7	33.4	28.1	26.6	21.5	19.4		2.49	1	0.0002451	0.001782
		FALSE	High	Sequest HT (A2)	Unambiguous	[R].sLDNEWDRDYGRPLDEQESQFR.[E]	N-Term(TMTpro)	1	P49750	P49750	1	4	0.0638	0	1	1	765.614	3059.44	3059.44	-1.72	-0.00132	HCD (High Energy Collision Dissociation)	MS2	41.8499	27.2	-50	87	97.5618	52657	2020_10_137_Wijeratne_CETSA-UPR-480TechRep_GH_F1-2.raw	F69.2	38.6	45.8	52.4	22.2	16.1	14.5	18.8	14.7	50	44.4	42.7	19.4	13.3	12.1	13	17.9		0.94	1	0.0005958	0.004462
		FALSE	High	Sequest HT (A2)	Unambiguous	[R].sLDNEWDRDYGRPLDEQESQFR.[E]	N-Term(TMTpro)	1	P49750	P49750	1	4	0.1382	0	1	1	765.614	3059.43	3059.44	-2.61	-0.002	HCD (High Energy Collision Dissociation)	MS2	0	39.9	-50	87	96.0146	51976	2020_10_137_Wijeratne_CETSA-UPR-480TechRep_EF_F1-3.raw	F66.3	69	67.3	70.8	31.7	33.9	19	22.5	23.6	73.7	60	59.1	30.7	21.2	19.7	16.4	19.6		1.23	1	0.002068	0.01564
	FALSE	High	[R].SLLQDAAIEEVEMEDFDANIEEQKEEK.[K]	2xTMTpro [K24; K27]; 1xTMTpro [N-Term]	2.10669e-06	4.52754e-05	1	1	4	P49750	P49750 [2001-2027]		1	4065.07																	22	25.8	119.3	148.4	39.4	41.5	20.9	21.3	117.9	119.7	43	43.6	25.3	21.8	135.9	144.2	30.8	39.5	13.9	13.1	61.4	90.6	21.2	22.6	9.1	8.5	56.1	55.9	16.4	14.6	2.9	7.6	32.2	34.2	10.2	8.9	4.1	3.3	44.8	24.4	15.3	10.5		5.7	35.2	38.4	12.6	10.1																																																																		Not Found	Not Found	Not Found	Not Found	Not Found	Not Found	Not Found	Not Found	Not Found	Not Found	Not Found	Not Found	Not Found	Not Found	Not Found	Not Found	Not Found	Not Found	Not Found	Not Found	Not Found	Not Found	Not Found	Not Found	Not Found	Not Found	Not Found	Not Found	Not Found	Not Found	Not Found	Not Found	Not Found	High	Not Found	High	Not Found	High	Not Found	High	Not Found	High	Not Found	High	Not Found	High	Not Found	High	Not Found	High	Not Found	High	Not Found	High	Not Found	High	Not Found	High	Not Found	High	Not Found	High	Not Found	High	Not Found	High	Not Found	High	Not Found	High	Not Found	High	Not Found	High	Not Found	High	Not Found	High	Not Found	High	Not Found	High	Not Found	High	Not Found	High	Not Found	High	Not Found	High	Not Found	High	Not Found	High	Not Found	High	Not Found	High	Not Found	High	Not Found	High	Not Found	High	Not Found	High	Not Found	High	Not Found	High	Not Found	High	Not Found	High	Not Found	High	Not Found	Not Found	Not Found	High	Not Found	High	Not Found	High	Not Found	High	Not Found	High	High	7.825e-06	4.501e-07	6.07
		Checked	Confidence	Identifying Node	PSM Ambiguity	Annotated Sequence	Modifications	# Proteins	Master Protein Accessions	Protein Accessions	# Missed Cleavages	Charge	DeltaScore	DeltaCn	Rank	Search Engine Rank	m/z [Da]	MH+ [Da]	Theo. MH+ [Da]	DeltaM [ppm]	Deltam/z [Da]	Activation Type	MS Order	Isolation Interference [%]	Average Reporter S/N	Comp. Voltage [V]	Ion Inject Time [ms]	RT [min]	First Scan	Spectrum File	File ID	Abundance: 126	Abundance: 127N	Abundance: 127C	Abundance: 128N	Abundance: 128C	Abundance: 129N	Abundance: 129C	Abundance: 130N	Abundance: 130C	Abundance: 131N	Abundance: 131C	Abundance: 132N	Abundance: 132C	Abundance: 133N	Abundance: 133C	Abundance: 134N	Quan Info	XCorr	# Protein Groups	Percolator q-Value	Percolator PEP
		FALSE	High	Sequest HT (A2)	Unambiguous	[R].sLLQDAAIEEVEMEDFDANIEEQkEEk.[K]	N-Term(TMTpro); K24(TMTpro); K27(TMTpro)	1	P49750	P49750	1	3	0.7463	0	1	1	1355.7	4065.07	4065.07	1.67	0.00227	HCD (High Energy Collision Dissociation)	MS2	42.1399	58.6		86	174.845	74017	010_2019_08_019_R_Wijeratne_021420_EF_F3.raw	F70.3	89	88	96.7	44.8	42.7	24.1	33.1	25.8	112.6	90.1	109.2	66	41.8	27	17.8	29.2		6.07	1	7.825e-06	4.501e-07
		FALSE	High	Sequest HT (A2)	Unambiguous	[R].sLLQDAAIEEVEMEDFDANIEEQkEEk.[K]	N-Term(TMTpro); K24(TMTpro); K27(TMTpro)	1	P49750	P49750	1	4	0.6449	0	1	1	1017.02	4065.08	4065.07	2.11	0.00214	HCD (High Energy Collision Dissociation)	MS2	8.05654	23.8		83.018	175.039	72594	010_2019_08_019_R_Wijeratne_021420_GH_F2.raw	F71.2	39.4	43	30.8	21.2	16.4	10.2	15.3	12.6	41.5	43.6	39.5	22.6	14.6	8.9	10.5	10.1		4.45	1	3.666e-05	5.533e-05
		FALSE	High	Sequest HT (A2)	Unambiguous	[R].sLLQDAAIEEVEMEDFDANIEEQkEEk.[K]	N-Term(TMTpro); K24(TMTpro); K27(TMTpro)	1	P49750	P49750	1	4	0.6041	0	1	1	1017.02	4065.06	4065.07	-1.38	-0.0014	HCD (High Energy Collision Dissociation)	MS2	28.2334	20		86	174.977	73195	010_2019_08_019_R_Wijeratne_021420_EF_F1.raw	F70.1	30.3	29.9	39.2	16.6	13.4	8.1	11.7	9.4	35.8	29.6	35	24.6	14.1	7.2	6.6	9.2		3.41	1	5.169e-05	9.423e-05
		FALSE	High	Sequest HT (A2)	Unambiguous	[R].sLLQDAAIEEVEMEDFDANIEEQkEEk.[K]	N-Term(TMTpro); K24(TMTpro); K27(TMTpro)	1	P49750	P49750	1	5	0.037	0	1	1	813.819	4065.07	4065.07	-0.63	-0.00051	HCD (High Energy Collision Dissociation)	MS2	0	12.8	-50	87	171.186	93422	2020_10_137_Wijeratne_CETSA-UPR-480TechRep_CD_F1-2.raw	F68.2	22	20.9	25.3	13.9	9.1	2.9	4.1		25.8	21.3	21.8	13.1	8.5	7.6	3.3	5.7		1.08	1	0.002991	0.0258
	FALSE	High	[K].SALPYSSFSSDQGLGESSAAPSQPITAVK.[D]	1xTMTpro [K29]; 1xTMTpro [N-Term]	2.07557e-06	4.52754e-05	1	1	16	P49750	P49750 [707-735]		0	3490.82	87.1	94.1	82	107.2	86.9	87.4	38.5	54.3	29.6	39.9	35.9	23.7	19	24.7	14.4	16	22.8	27.8	33.4	31.5	78.2	94.1	27.2	24.9	32.2	34.5	85.7	100.2	29.5	21.4	35.5	33.5	91.5	88.4	21.4	22.1	19.3	27.7	49.1	48.5	16	16.6	21.6	13.7	26.5	37.6	17.6	12.5	15.9	14.9	24.5	21.5	11.2	12.3	11.3	12.9	34.6	24.3	12.7	16.2	12	12.9	21.8	20.9																	91.76	92.55	92.25	92.64	107.23	107.36	89.59	90.12	102.31	94.99	113.64	107.8	101.16	91.42	96.22	104.82	113.14	111.68	68.84	63.14	78.03	96.15	105.27	109.46	89.12	69.41	60.52	98.59	110.33	101.61	74.31	67.72	66	92.61	112.37	100.75	95.98	55.94	87.22	65.35	98.11	97.58	65.8	48.78	52.62	85.38	96.34	113.58		High	Not Found	High	Not Found	High	Not Found	High	Not Found	High	Not Found	High	Not Found	High	Not Found	High	Not Found	High	Not Found	High	Not Found	High	Not Found	High	Not Found	High	Not Found	High	Not Found	High	Not Found	High	Not Found	High	High	High	High	High	High	High	High	High	High	High	High	High	High	High	High	High	High	High	High	High	High	High	High	High	High	High	High	High	High	High	High	High	High	High	High	High	High	High	High	High	High	High	High	High	High	High	High	High	High	High	High	High	High	High	High	High	High	High	High	High	High	High	High	High	High	High	High	High	High	High	High	High	High	High	High	High	High	High	High	High	High	High	High	High	High	High	High	High	High	High	High	High	High	High	High	High	7.825e-06	4.428e-07	3.83
		Checked	Confidence	Identifying Node	PSM Ambiguity	Annotated Sequence	Modifications	# Proteins	Master Protein Accessions	Protein Accessions	# Missed Cleavages	Charge	DeltaScore	DeltaCn	Rank	Search Engine Rank	m/z [Da]	MH+ [Da]	Theo. MH+ [Da]	DeltaM [ppm]	Deltam/z [Da]	Activation Type	MS Order	Isolation Interference [%]	Average Reporter S/N	Comp. Voltage [V]	Ion Inject Time [ms]	RT [min]	First Scan	Spectrum File	File ID	Abundance: 126	Abundance: 127N	Abundance: 127C	Abundance: 128N	Abundance: 128C	Abundance: 129N	Abundance: 129C	Abundance: 130N	Abundance: 130C	Abundance: 131N	Abundance: 131C	Abundance: 132N	Abundance: 132C	Abundance: 133N	Abundance: 133C	Abundance: 134N	Quan Info	XCorr	# Protein Groups	Percolator q-Value	Percolator PEP
		FALSE	High	Sequest HT (A2)	Unambiguous	[K].sALPYSSFSSDQGLGESSAAPSQPITAVk.[D]	N-Term(TMTpro); K29(TMTpro)	1	P49750	P49750	0	4	0.6757	0	1	1	873.458	3490.81	3490.82	-2.91	-0.00254	HCD (High Energy Collision Dissociation)	MS2	58.2181	30.9		86	133.721	51450	010_2019_08_019_R_Wijeratne_021420_GH_F6.raw	F71.6	48.2	51.8	65.8	29.2	15.4	11.4	15.1	10.8	58.4	58.9	62.3	27.4	15.2	6.2	9.6	9.2		4.07	1	7.825e-06	2.337e-05
		FALSE	High	Sequest HT (A2)	Unambiguous	[K].sALPYSSFSSDQGLGESSAAPSQPITAVk.[D]	N-Term(TMTpro); K29(TMTpro)	1	P49750	P49750	0	3	0.7807	0	1	1	1164.28	3490.81	3490.82	-1.84	-0.00215	HCD (High Energy Collision Dissociation)	MS2	0	10.2	-50	87	137.983	74902	2020_10_137_Wijeratne_CETSA-UPR-480TechRep_CD_F1-5.raw	F68.5	10.5	12.9	12	12.6	7.6	9.8	4.9	7.7	12.7	11.7	9.9	13.7	9.7	7.4	8.1	11.3		3.83	1	7.825e-06	4.428e-07
		FALSE	High	Sequest HT (A2)	Unambiguous	[K].sALPYSSFSSDQGLGESSAAPSQPITAVk.[D]	N-Term(TMTpro); K29(TMTpro)	1	P49750	P49750	0	4	0.7375	0	1	1	873.462	3490.83	3490.82	2.23	0.00195	HCD (High Energy Collision Dissociation)	MS2	40.1531	40.1		86	134.092	52280	010_2019_08_019_R_Wijeratne_021420_GH_F5.raw	F71.5	58.2	77.5	81.1	34.4	20.6	19	19.3	14.7	67.2	75.9	71.7	36.2	20.7	15.3	13.5	15.9		5.98	1	7.825e-06	3.019e-06
		FALSE	High	Sequest HT (A2)	Unambiguous	[K].sALPYSSFSSDQGLGESSAAPSQPITAVk.[D]	N-Term(TMTpro); K29(TMTpro)	1	P49750	P49750	0	4	0.7047	0	1	1	873.458	3490.81	3490.82	-2.74	-0.00239	HCD (High Energy Collision Dissociation)	MS2	20.153	44.2		86	134.193	52327	010_2019_08_019_R_Wijeratne_021420_GH_F5.raw	F71.5	60	71.5	83.2	40.6	21.6	24	25.2	16.5	78.2	85.7	86.9	39.9	25.3	15.5	16.1	17.8		5.79	1	7.825e-06	1.128e-05
		FALSE	High	Sequest HT (A2)	Unambiguous	[K].sALPYSSFSSDQGLGESSAAPSQPITAVk.[D]	N-Term(TMTpro); K29(TMTpro)	1	P49750	P49750	0	3	0.7091	0	1	1	1164.28	3490.82	3490.82	0.14	0.00017	HCD (High Energy Collision Dissociation)	MS2	0	23.9		86	131.789	52970	010_2019_08_019_R_Wijeratne_021420_CD_F5.raw	F65.5	31.6	37.9	46	19.5	22.2	22.7	17.2	13.9	37.4	32.5	28.6	21.7	14.9	11.7	11	13.6		4.71	1	7.825e-06	6.115e-06
		FALSE	High	Sequest HT (A2)	Unambiguous	[K].sALPYSSFSSDQGLGESSAAPSQPITAVk.[D]	N-Term(TMTpro); K29(TMTpro)	1	P49750	P49750	0	3	0.7726	0	1	1	1164.28	3490.82	3490.82	-0.6	-0.0007	HCD (High Energy Collision Dissociation)	MS2	0	25.8		86	132.66	53085	010_2019_08_019_R_Wijeratne_021420_EF_F5.raw	F70.5	38.9	49.1	42	19.2	14.9	12.6	8.7	10.1	36.6	37.9	49.7	32.7	17.7	18.2	10.4	14.4		4.31	1	7.825e-06	1.192e-05
		FALSE	High	Sequest HT (A2)	Unambiguous	[K].sALPYSSFSSDQGLGESSAAPSQPITAVk.[D]	N-Term(TMTpro); K29(TMTpro)	1	P49750	P49750	0	3	0.7754	0	1	1	1164.28	3490.82	3490.82	0.59	0.00069	HCD (High Energy Collision Dissociation)	MS2	0	10.8	-50	87	136.755	74760	2020_10_137_Wijeratne_CETSA-UPR-480TechRep_EF_F1-5.raw	F66.5	15.3	12.9	15.5	10.4	13.7	9.6	5.5	8.1	14.4	15.3	12.9	12.1	5.8	6.8	7.8	6.4		4.23	1	7.825e-06	1.532e-06
		FALSE	High	Sequest HT (A2)	Unambiguous	[K].sALPYSSFSSDQGLGESSAAPSQPITAVk.[D]	N-Term(TMTpro); K29(TMTpro)	1	P49750	P49750	0	3	0.7472	0	1	1	1164.28	3490.82	3490.82	-0.36	-0.00042	HCD (High Energy Collision Dissociation)	MS2	0	14.5		86	133.889	54289	010_2019_08_019_R_Wijeratne_021420_CD_F4.raw	F65.4	17.7	19.6	26.3	17	11.3	8.8	8.4	7.2	23.4	20.3	17.5	14.1	13.5	9.3	7.7	9.6		3.52	1	1.439e-05	2.803e-05
		FALSE	High	Sequest HT (A2)	Unambiguous	[K].sALPYSSFSSDQGLGESSAAPSQPITAVk.[D]	N-Term(TMTpro); K29(TMTpro)	1	P49750	P49750	0	3	0.6741	0	1	1	1164.28	3490.82	3490.82	-0.46	-0.00053	HCD (High Energy Collision Dissociation)	MS2	39.7502	15.4		86	134.125	54134	010_2019_08_019_R_Wijeratne_021420_AB_F4.raw	F64.4	27.6	21	20.7	12.5	9.6	13	7.2	6.3	25.2	26	24.7	15.8	12.8	8.3	7.9	7		3.16	1	1.806e-05	3.119e-05
		FALSE	High	Sequest HT (A2)	Unambiguous	[K].sALPYSSFSSDQGLGESSAAPSQPITAVk.[D]	N-Term(TMTpro); K29(TMTpro)	1	P49750	P49750	0	3	0.74	0	1	1	1164.28	3490.82	3490.82	0.87	0.00101	HCD (High Energy Collision Dissociation)	MS2	54.5772	19.5		86	131.753	53618	010_2019_08_019_R_Wijeratne_021420_EF_F4.raw	F70.4	27.7	31.2	27.8	16.1	14	10.4	13.2	6.7	30.6	28.8	29.4	24.4	16.6	10.7	11.7	12.4		3.5	1	2.319e-05	4.707e-05
		FALSE	High	Sequest HT (A2)	Unambiguous	[K].sALPYSSFSSDQGLGESSAAPSQPITAVk.[D]	N-Term(TMTpro); K29(TMTpro)	1	P49750	P49750	0	4	0.7014	0	1	1	873.459	3490.81	3490.82	-1.93	-0.00168	HCD (High Energy Collision Dissociation)	MS2	0	21.1		86	135.245	53321	010_2019_08_019_R_Wijeratne_021420_GH_F4.raw	F71.4	30.2	32.2	30.9	20.6	12.5	13.7	16.4	10	33.6	34.2	29.6	21.6	17.4	9.9	11.2	13.1		5.09	1	2.835e-05	4.917e-05
		FALSE	High	Sequest HT (A2)	Unambiguous	[K].sALPYSSFSSDQGLGESSAAPSQPITAVk.[D]	N-Term(TMTpro); K29(TMTpro)	1	P49750	P49750	0	4	0.7182	0	1	1	873.455	3490.8	3490.82	-5.88	-0.00513	HCD (High Energy Collision Dissociation)	MS2	30.7877	37.2		28.688	132.951	53108	010_2019_08_019_R_Wijeratne_021420_AB_F5.raw	F64.5	59.5	61	66.2	26	20	22.9	11.8	8.1	68.9	81.2	62.7	38.5	27.1	15.4	16.8	9		4.72	1	3.888e-05	6.07e-05
		FALSE	High	Sequest HT (A2)	Unambiguous	[K].sALPYSSFSSDQGLGESSAAPSQPITAVk.[D]	N-Term(TMTpro); K29(TMTpro)	1	P49750	P49750	0	3	0.75	0	1	1	1164.28	3490.83	3490.82	2.14	0.0025	HCD (High Energy Collision Dissociation)	MS2	46.8556	23		86	131.899	52289	010_2019_08_019_R_Wijeratne_021420_EF_F6.raw	F70.6	33.8	31.3	39.5	16.8	19.3	13.8	14.5	7.6	32.5	40	37.1	30.8	14.8	14.4	10.8	11.5		3	1	6.322e-05	0.0001177
		FALSE	High	Sequest HT (A2)	Unambiguous	[K].sALPYSSFSSDQGLGESSAAPSQPITAVk.[D]	N-Term(TMTpro); K29(TMTpro)	1	P49750	P49750	0	3	0.7005	0	1	1	1164.28	3490.82	3490.82	-0.71	-0.00083	HCD (High Energy Collision Dissociation)	MS2	0	2.8	-50	87	138.088	75187	2020_10_137_Wijeratne_CETSA-UPR-480TechRep_GH_F1-6b.raw	F69.8		3.8	5.6		3.6	2.7	2.3		5.3	3.7	7	4.1	2.3			3.7		1.97	1	0.0002583	0.001867
		FALSE	High	Sequest HT (A2)	Unambiguous	[K].sALPYSSFSSDQGLGESSAAPSQPITAVk.[D]	N-Term(TMTpro); K29(TMTpro)	1	P49750	P49750	0	4	0.2718	0	1	1	873.456	3490.8	3490.82	-4.9	-0.00428	HCD (High Energy Collision Dissociation)	MS2	40.2516	40.8		86	132.765	50334	010_2019_08_019_R_Wijeratne_021420_GH_F7.raw	F71.7	62.5	78.6	79.3	32.7	20.6	15.8	20.4	8.9	75.2	77	69.7	38.1	29.4	11.7	15.9	16.4		1.95	1	0.0006077	0.004516
		FALSE	High	Sequest HT (A2)	Unambiguous	[K].sALPYSSFSSDQGLGESSAAPSQPITAVk.[D]	N-Term(TMTpro); K29(TMTpro)	1	P49750	P49750	0	6	0.4094	0	1	1	582.641	3490.81	3490.82	-2.7	-0.00157	HCD (High Energy Collision Dissociation)	MS2	13.3857	19.3	-50	87	138.04	75427	2020_10_137_Wijeratne_CETSA-UPR-480TechRep_GH_F1-5.raw	F69.6	29	28.3	30.5	18.8	9.3	8.3	14.7	9.5	34.8	36.8	30.3	17.3	15.2	8.8	10.4	6.9		2.76	1	0.004032	0.03994
	FALSE	High	[K].STEQQQAAPEPDPSTMTPQEQQQYWYR.[Q]	1xTMTpro [N-Term]	7.92337e-06	4.52754e-05	1	1	13	P49750	P49750 [273-299]		0	3528.63	29.7	40.8	29.9	33.3	29.2	31.9	19	23.9	14.7	22.9	19.1	16.4	15.8	16.6	11.7	10	22.2	23.9			51.3	54.1	24.5	22.6			56.1	61.1	26.9	23.3			63.6	59.2	13.9	18.3			28.6	30.3	13.7	11.7			23.6	25.5	10.1	9.9			19.5	10.6	5.7	5.4			21.1	14.6	8.1	8.9			9.6	14.4	69.78	51.87	57.65	44.72	66.65	61.01	65.6	39.96	68.4	42.22	37.4	55.62	43.45	43.64	51.27	44.45	40.01	42.82					35.22	42.96					43.8	52.4					68.03	30.84					71.83	63.4					90.68	48.93					101.99	94.93					79.68	66.84						High	High	High	High	High	High	High	High	High	High	High	High	High	High	High	High	High	High	High	High	High	High	High	High	High	High	High	High	High	High	High	High	High	High	High	High	High	High	High	High	High	High	High	High	High	High	High	High	High	High	High	High	High	High	High	High	High	High	High	High	High	High	High	High	High	High	High	High	High	High	High	High	High	High	High	High	High	High	High	High	High	High	High	High	High	High	High	High	High	High	High	High	High	High	High	High	High	High	High	High	High	High	High	High	High	High	High	High	High	High	High	High	High	High	High	Not Found	High	High	High	High	High	High	Not Found	High	High	Not Found	High	High	High	7.825e-06	1.842e-06	5.36
		Checked	Confidence	Identifying Node	PSM Ambiguity	Annotated Sequence	Modifications	# Proteins	Master Protein Accessions	Protein Accessions	# Missed Cleavages	Charge	DeltaScore	DeltaCn	Rank	Search Engine Rank	m/z [Da]	MH+ [Da]	Theo. MH+ [Da]	DeltaM [ppm]	Deltam/z [Da]	Activation Type	MS Order	Isolation Interference [%]	Average Reporter S/N	Comp. Voltage [V]	Ion Inject Time [ms]	RT [min]	First Scan	Spectrum File	File ID	Abundance: 126	Abundance: 127N	Abundance: 127C	Abundance: 128N	Abundance: 128C	Abundance: 129N	Abundance: 129C	Abundance: 130N	Abundance: 130C	Abundance: 131N	Abundance: 131C	Abundance: 132N	Abundance: 132C	Abundance: 133N	Abundance: 133C	Abundance: 134N	Quan Info	XCorr	# Protein Groups	Percolator q-Value	Percolator PEP
		FALSE	High	Sequest HT (A2)	Unambiguous	[K].sTEQQQAAPEPDPSTMTPQEQQQYWYR.[Q]	N-Term(TMTpro)	1	P49750	P49750	0	4	0.7517	0	1	1	882.913	3528.63	3528.63	-0.38	-0.00034	HCD (High Energy Collision Dissociation)	MS2	0	8.1	-50	87	103.396	55932	2020_10_137_Wijeratne_CETSA-UPR-480TechRep_EF_F1-2.raw	F66.2	12.6	12.1	12.9	9.7	6.6	4.8	7	6.4	14	9.7	11.8	7.1	6.3	4.6	4.1			4.31	1	7.825e-06	1.938e-06
		FALSE	High	Sequest HT (A2)	Unambiguous	[K].sTEQQQAAPEPDPSTMTPQEQQQYWYR.[Q]	N-Term(TMTpro)	1	P49750	P49750	0	3	0.7724	0	1	1	1176.88	3528.64	3528.63	1.66	0.00196	HCD (High Energy Collision Dissociation)	MS2	59.1922	5.7		86	95.6921	36998	010_2019_08_019_R_Wijeratne_021420_GH_F2.raw	F71.2	9.3	7.5	9	6	5.6	2.7	5.4		9.7	8.9	7.3	5.7	5.2	5.4		4.1		3.91	1	7.825e-06	1.355e-05
		FALSE	High	Sequest HT (A2)	Unambiguous	[K].sTEQQQAAPEPDPSTMTPQEQQQYWYR.[Q]	N-Term(TMTpro)	1	P49750	P49750	0	4	0.726	0	1	1	882.912	3528.63	3528.63	-0.72	-0.00063	HCD (High Energy Collision Dissociation)	MS2	0	10.5	-50	87	103.638	56073	2020_10_137_Wijeratne_CETSA-UPR-480TechRep_CD_F1-3.raw	F68.3	16.6	19	19.5	8.2	7.8	4.7	2.3	4.3	17.5	16.5	15.8	14.7	7.2	6.9	2.4	5.3		4.16	1	7.825e-06	7.828e-06
		FALSE	High	Sequest HT (A2)	Unambiguous	[K].sTEQQQAAPEPDPSTMTPQEQQQYWYR.[Q]	N-Term(TMTpro)	1	P49750	P49750	0	4	0.7869	0	1	1	882.919	3528.66	3528.63	7.18	0.00633	HCD (High Energy Collision Dissociation)	MS2	0	22.4	-50	87	103.42	55922	2020_10_137_Wijeratne_CETSA-UPR-480TechRep_GH_F1-2.raw	F69.2	30.7	37.2	40.5	19.2	18.2	12.5	11.4	5.9	38.1	40.3	40.4	22.2	16.2	6.2	10.1	9.7		4.88	1	7.825e-06	7.223e-06
		FALSE	High	Sequest HT (A2)	Unambiguous	[K].sTEQQQAAPEPDPSTMTPQEQQQYWYR.[Q]	N-Term(TMTpro)	1	P49750	P49750	0	3	0.807	0	1	1	1176.88	3528.64	3528.63	1.73	0.00203	HCD (High Energy Collision Dissociation)	MS2	0	8.4		86	92.9993	36498	010_2019_08_019_R_Wijeratne_021420_EF_F2.raw	F70.2	15.2	10.5	11.5	6.3	8.9	7.5	6.8	4.7	9.9	10.8	8.9	7.5	9.5	4.3	5.6	6.8		5.96	1	7.825e-06	2.145e-06
		FALSE	High	Sequest HT (A2)	Unambiguous	[K].sTEQQQAAPEPDPSTMTPQEQQQYWYR.[Q]	N-Term(TMTpro)	1	P49750	P49750	0	4	0.6888	0	1	1	882.911	3528.62	3528.63	-1.59	-0.0014	HCD (High Energy Collision Dissociation)	MS2	0	23.6		86	93.3584	36767	010_2019_08_019_R_Wijeratne_021420_CD_F2.raw	F65.2	29.7	31.6	37	23.4	23.9	21.5	14.2	15.4	32.7	30.9	34.4	22.9	18.9	14.2	12.2	14.8		6.33	1	7.825e-06	2.503e-06
		FALSE	High	Sequest HT (A2)	Unambiguous	[K].sTEQQQAAPEPDPSTMTPQEQQQYWYR.[Q]	N-Term(TMTpro)	1	P49750	P49750	0	4	0.7469	0	1	1	882.912	3528.62	3528.63	-1.44	-0.00127	HCD (High Energy Collision Dissociation)	MS2	0	14.5	-50	87	106.152	56852	2020_10_137_Wijeratne_CETSA-UPR-480TechRep_AB_F1-2.raw	F67.2	18.9	18.3	21.3	14.1	9.3	9.2	8.8	7.4	23.2	22.1	24.4	15.1	13	12.1	11.4	4.1		4.9	1	7.825e-06	2.84e-06
		FALSE	High	Sequest HT (A2)	Unambiguous	[K].sTEQQQAAPEPDPSTMTPQEQQQYWYR.[Q]	N-Term(TMTpro)	1	P49750	P49750	0	4	0.7649	0	1	1	882.913	3528.63	3528.63	0.1	9e-05	HCD (High Energy Collision Dissociation)	MS2	14.7253	19.7	-50	87	105.022	56737	2020_10_137_Wijeratne_CETSA-UPR-480TechRep_AB_F1-3.raw	F67.3	32.1	27.8	27.4	17.3	15.7	15.9	12.9	9.7	36.8	24.1	26.2	16.9	18.1	12.7	11.5	9.7		5.36	1	7.825e-06	1.842e-06
		FALSE	High	Sequest HT (A2)	Unambiguous	[K].sTEQQQAAPEPDPSTMTPQEQQQYWYR.[Q]	N-Term(TMTpro)	1	P49750	P49750	0	4	0.8008	0	1	1	882.911	3528.62	3528.63	-1.83	-0.00161	HCD (High Energy Collision Dissociation)	MS2	0	15.3		86	94.8349	36834	010_2019_08_019_R_Wijeratne_021420_AB_F2.raw	F64.2	17.3	19.4	17.5	11.5	8.7	14.6	11.5	8	27.8	24	20.1	17.9	16.8	10.8	12.1	7.2		7.18	1	7.825e-06	2.999e-06
		FALSE	High	Sequest HT (A2)	Unambiguous	[K].sTEQQQAAPEPDPSTMTPQEQQQYWYR.[Q]	N-Term(TMTpro)	1	P49750	P49750	0	4	0.7326	0	1	1	882.907	3528.61	3528.63	-6.75	-0.00595	HCD (High Energy Collision Dissociation)	MS2	0	11.5	-50	87	103.855	55721	2020_10_137_Wijeratne_CETSA-UPR-480TechRep_GH_F1-1.raw	F69.1	20.6	18.9	23.1	9.4	5.4	7	9.7	3.7	16	20.8	18.8	8.1	9.3	4.4	4.5	4.7		3.89	1	1.806e-05	3.49e-05
		FALSE	High	Sequest HT (A2)	Unambiguous	[K].sTEQQQAAPEPDPSTMTPQEQQQYWYR.[Q]	N-Term(TMTpro)	1	P49750	P49750	0	3	0.7533	0	1	1	1176.89	3528.65	3528.63	5.1	0.006	HCD (High Energy Collision Dissociation)	MS2	46.6927	7.1		86	95.1758	37450	010_2019_08_019_R_Wijeratne_021420_EF_F1.raw	F70.1	10.6	8.3	10.2	6	4.4	3.9	5.3	3.4	8.8	8.4	10.2	12.4	4.9	4.8	5.8	5.6		3	1	5.169e-05	9.634e-05
		FALSE	High	Sequest HT (A2)	Unambiguous	[K].sTEQQQAAPEPDPSTMTPQEQQQYWYR.[Q]	N-Term(TMTpro)	1	P49750	P49750	0	3	0.7774	0	1	1	1176.88	3528.63	3528.63	-0.13	-0.00016	HCD (High Energy Collision Dissociation)	MS2	56.7278	7.7		86	97.0422	38188	010_2019_08_019_R_Wijeratne_021420_CD_F1.raw	F65.1	11.5	10.4	15.8	5.1	8.8	6.4	4.6	4.7	11.3	7.8	8.8	8.3	4.4	7.2	3.9	4.8		3.28	1	6.383e-05	0.0001345
		FALSE	High	Sequest HT (A2)	Unambiguous	[K].sTEQQQAAPEPDPSTMTPQEQQQYWYR.[Q]	N-Term(TMTpro)	1	P49750	P49750	0	3	0.6178	0	1	1	1176.88	3528.64	3528.63	2.93	0.00344	HCD (High Energy Collision Dissociation)	MS2	0	9.7		86	95.96	37055	010_2019_08_019_R_Wijeratne_021420_AB_F1.raw	F64.1	13.9	10.3	13	7.3	6.8	7.5	5	3.9	15.9	11.8	13	13.4	10.5	9.6	8.2	4.3		1.91	1	0.002062	0.0156
	FALSE	High	[K].SQAEPLSGNKEPLADTSSNQQK.[N]	2xTMTpro [K10; K22]; 1xTMTpro [N-Term]	8.52283e-05	4.52754e-05	1	1	8	P49750	P49750 [854-875]		1	3241.75																	34.5	32.4	30.6	31.3	74.5	83	30.6	32	24.1	28.6	76.5	87.6	35	33.3	27.3	32.3	83.3	80.2	30.1	27	24.8	29.6	64.2	68	31.8	28.3	23.7	27.1	41.2	62.7	27.2	21.3	26.4	15.2	41.2	36.9	21	17.5	20.9	22.8	60.7	49.6	27.1	24.6	22.5	22.4	46.4	48.2																			85.95	97.71					92.66	96.15					86.41	97.76					79.77	106.61					97.38	76.52					64.02	115.85					82.54	70.44					76.15	103.54				Not Found	Not Found	Not Found	Not Found	Not Found	Not Found	Not Found	Not Found	Not Found	Not Found	Not Found	Not Found	Not Found	Not Found	Not Found	Not Found	Not Found	Not Found	Not Found	Not Found	Not Found	Not Found	Not Found	Not Found	Not Found	Not Found	Not Found	Not Found	Not Found	Not Found	Not Found	Not Found	High	High	High	High	High	High	High	High	High	Not Found	High	Not Found	High	High	High	High	High	High	High	High	High	Not Found	High	Not Found	High	High	High	High	High	High	High	High	High	Not Found	High	Not Found	High	High	High	High	High	High	High	High	High	Not Found	High	Not Found	High	High	High	High	High	High	High	High	High	Not Found	High	Not Found	High	High	High	High	High	High	High	High	High	Not Found	High	Not Found	High	High	High	High	High	High	High	High	High	Not Found	High	Not Found	High	High	High	High	High	High	High	High	High	Not Found	High	Not Found	High	7.825e-06	2.441e-05	3.09
		Checked	Confidence	Identifying Node	PSM Ambiguity	Annotated Sequence	Modifications	# Proteins	Master Protein Accessions	Protein Accessions	# Missed Cleavages	Charge	DeltaScore	DeltaCn	Rank	Search Engine Rank	m/z [Da]	MH+ [Da]	Theo. MH+ [Da]	DeltaM [ppm]	Deltam/z [Da]	Activation Type	MS Order	Isolation Interference [%]	Average Reporter S/N	Comp. Voltage [V]	Ion Inject Time [ms]	RT [min]	First Scan	Spectrum File	File ID	Abundance: 126	Abundance: 127N	Abundance: 127C	Abundance: 128N	Abundance: 128C	Abundance: 129N	Abundance: 129C	Abundance: 130N	Abundance: 130C	Abundance: 131N	Abundance: 131C	Abundance: 132N	Abundance: 132C	Abundance: 133N	Abundance: 133C	Abundance: 134N	Quan Info	XCorr	# Protein Groups	Percolator q-Value	Percolator PEP
		FALSE	High	Sequest HT (A2)	Unambiguous	[K].sQAEPLSGNkEPLADTSSNQQk.[N]	N-Term(TMTpro); K10(TMTpro); K22(TMTpro)	1	P49750	P49750	1	3	0.7282	0	1	1	1081.25	3241.75	3241.75	0.7	0.00076	HCD (High Energy Collision Dissociation)	MS2	0	18.8	-50	87	72.54	38722	2020_10_137_Wijeratne_CETSA-UPR-480TechRep_GH_F1-4b.raw	F69.5	22.5	22.4	21.2	20.6	14.5	10.7	21.9	15.6	20.9	17.2	20.9	21.2	21	13.7	19.9	16.8		3.09	1	7.825e-06	2.441e-05
		FALSE	High	Sequest HT (A2)	Unambiguous	[K].sQAEPLSGNkEPLADTSSNQQk.[N]	N-Term(TMTpro); K10(TMTpro); K22(TMTpro)	1	P49750	P49750	1	3	0.7432	0	1	1	1081.25	3241.74	3241.75	-1.1	-0.00119	HCD (High Energy Collision Dissociation)	MS2	42.8555	28.4		86	58.0656	21411	010_2019_08_019_R_Wijeratne_021420_CD_F4.raw	F65.4	34.5	30.6	35	30.1	31.8	27.2	21	27.1	32.4	32	33.3	27	28.3	21.3	17.5	24.6		3.31	1	1.439e-05	2.949e-05
		FALSE	High	Sequest HT (A2)	Unambiguous	[K].sQAEPLSGNkEPLADTSSNQQk.[N]	N-Term(TMTpro); K10(TMTpro); K22(TMTpro)	1	P49750	P49750	1	3	0.7243	0	1	1	1081.25	3241.74	3241.75	-2.17	-0.00234	HCD (High Energy Collision Dissociation)	MS2	41.9748	16.5		86	56.8391	21179	010_2019_08_019_R_Wijeratne_021420_EF_F3.raw	F70.3	19.3	16.3	16.2	13.7	16.5	14.5	10.3	11.7	24.8	19.6	19.6	23.5	16.5	12.9	10.3	18.8		3.01	1	4.171e-05	6.813e-05
		FALSE	High	Sequest HT (A2)	Unambiguous	[K].sQAEPLSGNkEPLADTSSNQQk.[N]	N-Term(TMTpro); K10(TMTpro); K22(TMTpro)	1	P49750	P49750	1	4	0.7003	0	1	1	811.192	3241.75	3241.75	-0.19	-0.00015	HCD (High Energy Collision Dissociation)	MS2	0	43.9	-50	87	72.5877	38749	2020_10_137_Wijeratne_CETSA-UPR-480TechRep_GH_F1-4b.raw	F69.5	52	54.1	62.1	43.6	26.7	30.5	38.8	30.8	62.1	70.4	59.3	46.8	41.7	23.2	29.7	31.4		3.87	1	4.276e-05	8.445e-05
		FALSE	High	Sequest HT (A2)	Unambiguous	[K].sQAEPLSGNkEPLADTSSNQQk.[N]	N-Term(TMTpro); K10(TMTpro); K22(TMTpro)	1	P49750	P49750	1	3	0.6913	0	1	1	1081.25	3241.74	3241.75	-1.7	-0.00184	HCD (High Energy Collision Dissociation)	MS2	0	38.8		86	57.1161	20953	010_2019_08_019_R_Wijeratne_021420_EF_F4.raw	F70.4	42.6	36.5	39.3	33.3	38.8	28.5	30.4	29.3	48.5	46	56	55.6	33.2	35.4	29.1	38.1		3.11	1	8.052e-05	0.0003142
		FALSE	High	Sequest HT (A2)	Unambiguous	[K].sQAEPLSGNkEPLADTSSNQQk.[N]	N-Term(TMTpro); K10(TMTpro); K22(TMTpro)	1	P49750	P49750	1	5	0.4532	0	1	1	649.155	3241.75	3241.75	-0.39	-0.00025	HCD (High Energy Collision Dissociation)	MS2	82.5054	154.1	-50	87	72.1393	38433	2020_10_137_Wijeratne_CETSA-UPR-480TechRep_CD_F1-4.raw	F68.4	232.5	229.9	298.3	152.5	119.5	65.6	55.8	35.4	269.2	251.7	299.2	197.2	109.1	68.6	41.4	40.4		2.03	1	0.0001356	0.0008217
		FALSE	High	Sequest HT (A2)	Unambiguous	[K].sQAEPLSGNkEPLADTSSNQQk.[N]	N-Term(TMTpro); K10(TMTpro); K22(TMTpro)	1	P49750	P49750	1	3	0.6861	0	1	1	1081.25	3241.75	3241.75	-0.93	-0.001	HCD (High Energy Collision Dissociation)	MS2	0	12.2	-50	87	71.8215	38434	2020_10_137_Wijeratne_CETSA-UPR-480TechRep_EF_F1-3.raw	F66.3	15.1	11	13.4	13.1	10.2	16.2	10.7	12.3	13.4	12.5	13.8	11.1	14.8	4.8	13.2	8.8		2.23	1	0.0008321	0.006044
		FALSE	High	Sequest HT (A2)	Unambiguous	[K].sQAEPLSGNkEPLADTSSNQQk.[N]	N-Term(TMTpro); K10(TMTpro); K22(TMTpro)	1	P49750	P49750	1	3	0.5963	0	1	1	1081.25	3241.75	3241.75	-0.8	-0.00086	HCD (High Energy Collision Dissociation)	MS2	57.6263	15.1	-50	87	70.6844	37753	2020_10_137_Wijeratne_CETSA-UPR-480TechRep_EF_F1-5.raw	F66.5	11	13.4	16.1	19.6	16.4	17.5	13.7	17.8	16	17.2	15.1	16.6	16.9	6.7	13.3	14.1		1.61	1	0.009206	0.1082
	FALSE	High	[K].SQLLAPPPPSAPPGNK.[T]	1xTMTpro [K16]; 1xTMTpro [N-Term]	4.238e-05	4.52754e-05	1	1	12	P49750	P49750 [242-257]		0	2179.27	289.2	307.1	246.5	283.6	240.6	276.9	158.5	175.7	101.2	144.3	117.6	132.5	79.7	90.2	72.3	60.7	348.1	397.2	839.9	926.9			356.2	377.2	846.3	901.5			402	387.4	930.9	941.3			209.7	258.8	388.6	622.3			207	166.4	329.6	310.3			146.9	120.8	225.1	208.3			125.8	96.7	188.1	130.1			121.4	109.4	129.6	155.4			39.28	38.02	36.5	31.62	33.44	32.02	34.15	42.48	38.76	45.44	65.9	62.37	66.4	69.82	68.79	79.25	84.2	85.94					84.36	85.19					81.92	79.96					92.07	70.01					87.8	77.43					85.14	70.96					67.12	59.26					63.42	63.14						High	High	High	High	High	High	High	High	High	High	High	High	High	High	High	High	High	High	High	High	High	High	High	High	High	High	High	High	High	High	High	High	High	High	High	High	High	High	High	High	Not Found	Not Found	Not Found	Not Found	High	High	High	High	High	High	High	High	Not Found	Not Found	Not Found	Not Found	High	High	High	High	High	High	High	High	Not Found	Not Found	Not Found	Not Found	High	High	High	High	High	High	High	High	Not Found	Not Found	Not Found	Not Found	High	High	High	High	High	High	High	High	Not Found	Not Found	Not Found	Not Found	High	High	High	High	High	High	High	High	Not Found	Not Found	Not Found	Not Found	High	High	High	High	High	High	High	High	Not Found	Not Found	Not Found	Not Found	High	High	High	High	High	High	High	High	Not Found	Not Found	Not Found	Not Found	High	7.825e-06	1.121e-05	3.77
		Checked	Confidence	Identifying Node	PSM Ambiguity	Annotated Sequence	Modifications	# Proteins	Master Protein Accessions	Protein Accessions	# Missed Cleavages	Charge	DeltaScore	DeltaCn	Rank	Search Engine Rank	m/z [Da]	MH+ [Da]	Theo. MH+ [Da]	DeltaM [ppm]	Deltam/z [Da]	Activation Type	MS Order	Isolation Interference [%]	Average Reporter S/N	Comp. Voltage [V]	Ion Inject Time [ms]	RT [min]	First Scan	Spectrum File	File ID	Abundance: 126	Abundance: 127N	Abundance: 127C	Abundance: 128N	Abundance: 128C	Abundance: 129N	Abundance: 129C	Abundance: 130N	Abundance: 130C	Abundance: 131N	Abundance: 131C	Abundance: 132N	Abundance: 132C	Abundance: 133N	Abundance: 133C	Abundance: 134N	Quan Info	XCorr	# Protein Groups	Percolator q-Value	Percolator PEP
		FALSE	High	Sequest HT (A2)	Unambiguous	[K].sQLLAPPPPSAPPGNk.[T]	N-Term(TMTpro); K16(TMTpro)	1	P49750	P49750	0	3	0.6499	0	1	1	727.096	2179.27	2179.27	0.06	5e-05	HCD (High Energy Collision Dissociation)	MS2	49.5413	298.1		86	76.8464	27493	010_2019_08_019_R_Wijeratne_021420_CD_F8.raw	F65.8	461.1	469.7	501.3	286.8	275.4	186.4	129.7	122.5	529.2	507	485.2	288	193.1	127.1	94.4	112.7		3.77	1	7.825e-06	1.121e-05
		FALSE	High	Sequest HT (A2)	Unambiguous	[K].sQLLAPPPPSAPPGNk.[T]	N-Term(TMTpro); K16(TMTpro)	1	P49750	P49750	0	3	0.6552	0	1	1	727.096	2179.27	2179.27	-0.31	-0.00023	HCD (High Energy Collision Dissociation)	MS2	20.0756	161.4		52.615	76.312	27338	010_2019_08_019_R_Wijeratne_021420_CD_F7.raw	F65.7	230.1	238.9	277.5	169.3	152.5	108.3	81.1	74.2	274.8	250.2	250	157.3	114.7	82.7	56.8	64.2		4.06	1	7.825e-06	2.303e-05
		FALSE	High	Sequest HT (A2)	Unambiguous	[K].sQLLAPPPPSAPPGNk.[T]	N-Term(TMTpro); K16(TMTpro)	1	P49750	P49750	0	4	0.6925	0	1	1	545.576	2179.28	2179.27	5.01	0.00273	HCD (High Energy Collision Dissociation)	MS2	9.24334	55.4	-50	87	94.5188	50542	2020_10_137_Wijeratne_CETSA-UPR-480TechRep_AB_F1-7.raw	F67.7	85.8	69.2	64.6	46.3	31.8	50.3	33.3	23.5	96.7	85.6	76.4	58.8	52.1	54.4	34.3	23.2		3.48	1	7.825e-06	1.834e-05
		FALSE	High	Sequest HT (A2)	Unambiguous	[K].sQLLAPPPPSAPPGNk.[T]	N-Term(TMTpro); K16(TMTpro)	1	P49750	P49750	0	3	0.6254	0	1	1	727.101	2179.29	2179.27	7.3	0.0053	HCD (High Energy Collision Dissociation)	MS2	0	143	-50	87	94.3444	51124	2020_10_137_Wijeratne_CETSA-UPR-480TechRep_AB_F1-8.raw	F67.8	237.1	201.3	184.9	119.9	82.2	111.4	69.2	74.6	234	214.3	212.4	142.8	120.4	122.9	90.5	70.4		3.23	1	7.825e-06	1.257e-05
		FALSE	High	Sequest HT (A2)	Unambiguous	[K].sQLLAPPPPSAPPGNk.[T]	N-Term(TMTpro); K16(TMTpro)	1	P49750	P49750	0	4	0.6221	0	1	1	545.572	2179.27	2179.27	-2.99	-0.00163	HCD (High Energy Collision Dissociation)	MS2	6.63014	55.8	-50	87	93.4543	50387	2020_10_137_Wijeratne_CETSA-UPR-480TechRep_CD_F1-7.raw	F68.7	68.7	70.7	81.9	44.2	50.6	40	47.7	47.6	75.8	69.6	75.8	64.8	39.2	37.2	40.1	38.7		3.44	1	1.806e-05	3.969e-05
		FALSE	High	Sequest HT (A2)	Unambiguous	[K].sQLLAPPPPSAPPGNk.[T]	N-Term(TMTpro); K16(TMTpro)	1	P49750	P49750	0	4	0.602	0	1	1	545.573	2179.27	2179.27	-1.21	-0.00066	HCD (High Energy Collision Dissociation)	MS2	13.6504	127.2		86	78.6821	27830	010_2019_08_019_R_Wijeratne_021420_AB_F7.raw	F64.7	217.4	189.3	189.1	123.9	76.4	71	47.9	42.5	233.1	225.9	219.9	128.9	103.4	82.5	52.5	32.2		3.97	1	2.835e-05	4.781e-05
		FALSE	High	Sequest HT (A2)	Unambiguous	[K].sQLLAPPPPSAPPGNk.[T]	N-Term(TMTpro); K16(TMTpro)	1	P49750	P49750	0	3	0.5522	0	1	1	727.097	2179.28	2179.27	1.82	0.00132	HCD (High Energy Collision Dissociation)	MS2	48.9199	69.8	-50	87	93.4719	50319	2020_10_137_Wijeratne_CETSA-UPR-480TechRep_CD_F1-6.raw	F68.6	106.6	108.4	125.6	52.2	49.5	33.2	27.4	27.3	120.4	118.3	128.3	85.6	50.8	32.4	21.8	29		2.3	1	3.666e-05	5.589e-05
		FALSE	High	Sequest HT (A2)	Unambiguous	[K].sQLLAPPPPSAPPGNk.[T]	N-Term(TMTpro); K16(TMTpro)	1	P49750	P49750	0	3	0.612	0	1	1	727.098	2179.28	2179.27	2.38	0.00173	HCD (High Energy Collision Dissociation)	MS2	66.165	120.8	-50	87	92.4452	49868	2020_10_137_Wijeratne_CETSA-UPR-480TechRep_EF_F1-7.raw	F66.7	195.3	225.4	232.3	108.7	103.1	66.3	43.5	44.5	232.2	206.4	182.7	97.4	78.1	41.3	38	38.4		3.17	1	3.888e-05	6.348e-05
		FALSE	High	Sequest HT (A2)	Unambiguous	[K].sQLLAPPPPSAPPGNk.[T]	N-Term(TMTpro); K16(TMTpro)	1	P49750	P49750	0	3	0.4837	0	1	1	727.095	2179.27	2179.27	-0.52	-0.00038	HCD (High Energy Collision Dissociation)	MS2	31.6323	504.6		60.125	75.8761	26660	010_2019_08_019_R_Wijeratne_021420_EF_F8.raw	F70.8	839.9	846.3	930.9	388.6	329.6	225.1	188.1	129.6	926.9	901.5	941.3	622.3	310.3	208.3	130.1	155.4		2.46	1	6.654e-05	0.0001813
		FALSE	High	Sequest HT (A2)	Unambiguous	[K].sQLLAPPPPSAPPGNk.[T]	N-Term(TMTpro); K16(TMTpro)	1	P49750	P49750	0	4	0.4472	0	1	1	545.571	2179.26	2179.27	-5.64	-0.00307	HCD (High Energy Collision Dissociation)	MS2	26.6946	41	-50	87	94.9339	50775	2020_10_137_Wijeratne_CETSA-UPR-480TechRep_AB_F1-7.raw	F67.7	61.7	50.5	56.7	36.6	20.1	33.2	30.2	24.9	73.8	56.1	59.8	38	28.8	35.4	30.1	20.7		1.99	1	0.0002949	0.002187
		FALSE	High	Sequest HT (A2)	Unambiguous	[K].sQLLAPPPPSAPPGNk.[T]	N-Term(TMTpro); K16(TMTpro)	1	P49750	P49750	0	4	0.377	0	1	1	545.572	2179.27	2179.27	-2.83	-0.00154	HCD (High Energy Collision Dissociation)	MS2	76.7425	52	-50	87	92.9336	50141	2020_10_137_Wijeratne_CETSA-UPR-480TechRep_EF_F1-7.raw	F66.7	94.7	96.8	95.2	43.6	34.9	31.4	21.5	19.6	98.6	96.4	85.9	42.8	27.8	17.5	13.7	11.1		2.52	1	0.001925	0.01448
		FALSE	High	Sequest HT (A2)	Unambiguous	[K].sQLLAPPPPSAPPGNk.[T]	N-Term(TMTpro); K16(TMTpro)	1	P49750	P49750	0	3	0.4421	0	1	1	727.101	2179.29	2179.27	6.9	0.00501	HCD (High Energy Collision Dissociation)	MS2	93.0536	130.4	-50	87	92.3981	50915	2020_10_137_Wijeratne_CETSA-UPR-480TechRep_CD_F1-8.raw	F68.8	233.1	243.2	239.7	96.9	71.6	49	40	30.5	257	247.8	271.7	128.4	74.4	50.9	22.6	29.1		1.9	1	0.003072	0.02743
	FALSE	High	[K].DAEEEESELGYIPK.[S]	1xTMTpro [K14]; 1xTMTpro [N-Term]	8.2493e-05	4.52754e-05	1	1	6	P49750	P49750 [2029-2042]		0	2217.14																	20.1	19.1	20.5	20	25.3	35.9	17.5	23.5	21.4	21.7	32.2	33.3	22.4	26.5	28.8	23.4	41.3	32.2	11.4	20.9	14.1	12.5	19	18.3	19.7	12	14.2	8.6	11.6	16.9	8.1	13	10.6	4.4	8.4	8.4	8	7.8	5.9	7.2	16.4	10.6	9.4	9.3	6.6	5.5	12.6	7.2																																																																		Not Found	High	Not Found	High	Not Found	High	Not Found	High	Not Found	High	Not Found	High	Not Found	High	Not Found	High	Not Found	High	Not Found	High	Not Found	High	Not Found	High	Not Found	High	Not Found	High	Not Found	High	Not Found	High	Not Found	High	Not Found	High	High	Not Found	High	Not Found	High	Not Found	High	Not Found	Not Found	High	Not Found	High	High	Not Found	High	Not Found	High	Not Found	High	Not Found	Not Found	High	Not Found	High	High	Not Found	High	Not Found	High	Not Found	High	Not Found	Not Found	High	Not Found	High	High	Not Found	High	Not Found	High	Not Found	High	Not Found	Not Found	High	Not Found	High	High	Not Found	High	Not Found	High	Not Found	High	Not Found	Not Found	High	Not Found	High	High	Not Found	High	Not Found	High	Not Found	High	Not Found	Not Found	High	Not Found	High	High	Not Found	High	Not Found	High	Not Found	High	Not Found	Not Found	High	Not Found	High	High	Not Found	High	Not Found	High	Not Found	High	Not Found	High	7.825e-06	2.355e-05	3.35
		Checked	Confidence	Identifying Node	PSM Ambiguity	Annotated Sequence	Modifications	# Proteins	Master Protein Accessions	Protein Accessions	# Missed Cleavages	Charge	DeltaScore	DeltaCn	Rank	Search Engine Rank	m/z [Da]	MH+ [Da]	Theo. MH+ [Da]	DeltaM [ppm]	Deltam/z [Da]	Activation Type	MS Order	Isolation Interference [%]	Average Reporter S/N	Comp. Voltage [V]	Ion Inject Time [ms]	RT [min]	First Scan	Spectrum File	File ID	Abundance: 126	Abundance: 127N	Abundance: 127C	Abundance: 128N	Abundance: 128C	Abundance: 129N	Abundance: 129C	Abundance: 130N	Abundance: 130C	Abundance: 131N	Abundance: 131C	Abundance: 132N	Abundance: 132C	Abundance: 133N	Abundance: 133C	Abundance: 134N	Quan Info	XCorr	# Protein Groups	Percolator q-Value	Percolator PEP
		FALSE	High	Sequest HT (A2)	Unambiguous	[K].dAEEEESELGYIPk.[S]	N-Term(TMTpro); K14(TMTpro)	1	P49750	P49750	0	3	0.6388	0	1	1	739.723	2217.15	2217.14	5.11	0.00378	HCD (High Energy Collision Dissociation)	MS2	69.3449	20.8	-50	87	111.878	59407	2020_10_137_Wijeratne_CETSA-UPR-480TechRep_AB_F1-1.raw	F67.1	29.6	32.3	25	19.9	13.9	16.3	14.7	12.4	31.8	32.1	33.8	22.7	14.9	15.1	9.4	9.4		3.35	1	7.825e-06	2.355e-05
		FALSE	High	Sequest HT (A2)	Unambiguous	[K].dAEEEESELGYIPk.[S]	N-Term(TMTpro); K14(TMTpro)	1	P49750	P49750	0	3	0.5706	0	1	1	739.716	2217.13	2217.14	-3.84	-0.00284	HCD (High Energy Collision Dissociation)	MS2	21.3945	20.6	-50	87	108.534	58329	2020_10_137_Wijeratne_CETSA-UPR-480TechRep_GH_F1-1.raw	F69.1	25.3	32.2	41.3	19	11.6	8.4	16.4	12.6	35.9	33.3	32.2	18.3	16.9	8.4	10.6	7.2		3.54	1	4.276e-05	8.134e-05
		FALSE	High	Sequest HT (A2)	Unambiguous	[K].dAEEEESELGYIPk.[S]	N-Term(TMTpro); K14(TMTpro)	1	P49750	P49750	0	3	0.6603	0	1	1	739.724	2217.16	2217.14	6.74	0.00498	HCD (High Energy Collision Dissociation)	MS2	43.7752	15.5	-50	87	109.703	58672	2020_10_137_Wijeratne_CETSA-UPR-480TechRep_CD_F1-1.raw	F68.1	20.1	17.5	22.4	11.4	19.7	8.1	8	9.4	19.1	23.5	26.5	20.9	12	13	7.8	9.3		2.62	1	6.322e-05	0.0001198
		FALSE	High	Sequest HT (A2)	Unambiguous	[K].dAEEEESELGYIPk.[S]	N-Term(TMTpro); K14(TMTpro)	1	P49750	P49750	0	3	0.6731	0	1	1	739.722	2217.15	2217.14	3.82	0.00282	HCD (High Energy Collision Dissociation)	MS2	52.5155	14.7	-50	87	108.945	58563	2020_10_137_Wijeratne_CETSA-UPR-480TechRep_EF_F1-1.raw	F66.1	19.8	17.2	23.2	16	17	11.7	11.8	10.2	25	15	17.7	13.4	11	9.8	8.4	8.5		2.6	1	6.383e-05	0.0001317
		FALSE	High	Sequest HT (A2)	Unambiguous	[K].dAEEEESELGYIPk.[S]	N-Term(TMTpro); K14(TMTpro)	1	P49750	P49750	0	3	0.6409	0	1	1	739.72	2217.15	2217.14	2.01	0.00148	HCD (High Energy Collision Dissociation)	MS2	24.9834	14.1	-50	87	108.29	58662	2020_10_137_Wijeratne_CETSA-UPR-480TechRep_EF_F1-2.raw	F66.2	20.5	21.4	28.8	14.1	14.2	10.6	5.9	6.6	20	21.7	23.4	12.5	8.6	4.4	7.2	5.5		2.2	1	0.0009918	0.006931
		FALSE	High	Sequest HT (A2)	Unambiguous	[K].dAEEEESELGYIPk.[S]	N-Term(TMTpro); K14(TMTpro)	1	P49750	P49750	0	3	0.3904	0	1	1	739.716	2217.13	2217.14	-3.47	-0.00256	HCD (High Energy Collision Dissociation)	MS2	63.7549	22.5	-50	87	108.114	58544	2020_10_137_Wijeratne_CETSA-UPR-480TechRep_GH_F1-2.raw	F69.2	30.2	36.7	40.1	22.6	16.4	12	15.1	10.1	39.2	42.5	31.5	19.7	16.9	9.6	7.1	9.5		1.87	1	0.001457	0.01025
	FALSE	High	[K].AAQSNENLSDSQQEPPK.[S]	1xTMTpro [K17]; 1xTMTpro [N-Term]	5.98996e-05	4.52754e-05	1	1	7	P49750	P49750 [895-911]		0	2451.26	14.5	14.8	13.6	13.3	11.6	13.3	9.5	11.6	9.3	10.3	9.9	9.7	4.8	7.7	8.3	6.5			13.9	10.2	12.7	15.3			16.1	12	13.9	17.8			17.5	12.4	18.8	18.9			11.9	9.9	10.1	9.5			9.4	7.6	6.7	9.5			7.9	8.6	8.1	5.2			8.9	5.9	10.7	7			5.1	4.6	6.2	8.7																																																																		Not Found	High	Not Found	High	Not Found	High	Not Found	High	Not Found	High	Not Found	High	Not Found	High	Not Found	High	Not Found	High	Not Found	High	Not Found	High	Not Found	High	Not Found	High	Not Found	High	Not Found	High	Not Found	High	Not Found	High	Not Found	High	High	Not Found	High	Not Found	High	Not Found	High	Not Found	Not Found	High	Not Found	High	High	Not Found	High	Not Found	High	Not Found	High	Not Found	Not Found	High	Not Found	High	High	Not Found	High	Not Found	High	Not Found	High	Not Found	Not Found	High	Not Found	High	High	Not Found	High	Not Found	High	Not Found	High	Not Found	Not Found	High	Not Found	High	High	Not Found	High	Not Found	High	Not Found	High	Not Found	Not Found	High	Not Found	High	High	Not Found	High	Not Found	High	Not Found	High	Not Found	Not Found	High	Not Found	High	High	Not Found	High	Not Found	High	Not Found	High	Not Found	Not Found	High	Not Found	High	High	Not Found	High	Not Found	High	Not Found	High	Not Found	High	7.825e-06	1.642e-05	2.68
		Checked	Confidence	Identifying Node	PSM Ambiguity	Annotated Sequence	Modifications	# Proteins	Master Protein Accessions	Protein Accessions	# Missed Cleavages	Charge	DeltaScore	DeltaCn	Rank	Search Engine Rank	m/z [Da]	MH+ [Da]	Theo. MH+ [Da]	DeltaM [ppm]	Deltam/z [Da]	Activation Type	MS Order	Isolation Interference [%]	Average Reporter S/N	Comp. Voltage [V]	Ion Inject Time [ms]	RT [min]	First Scan	Spectrum File	File ID	Abundance: 126	Abundance: 127N	Abundance: 127C	Abundance: 128N	Abundance: 128C	Abundance: 129N	Abundance: 129C	Abundance: 130N	Abundance: 130C	Abundance: 131N	Abundance: 131C	Abundance: 132N	Abundance: 132C	Abundance: 133N	Abundance: 133C	Abundance: 134N	Quan Info	XCorr	# Protein Groups	Percolator q-Value	Percolator PEP
		FALSE	High	Sequest HT (A2)	Unambiguous	[K].aAQSNENLSDSQQEPPk.[S]	N-Term(TMTpro); K17(TMTpro)	1	P49750	P49750	0	3	0.7055	0	1	1	817.759	2451.26	2451.26	0.69	0.00056	HCD (High Energy Collision Dissociation)	MS2	0	8.7	-50	87	52.1564	26860	2020_10_137_Wijeratne_CETSA-UPR-480TechRep_EF_F1-1.raw	F66.1	9.3	9.7	15.6	6.9	13.3	8.9	9.2	8.7	11.4	7.3	8	4.6	8	6	6.3	6.7		3.09	1	7.825e-06	1.673e-05
		FALSE	High	Sequest HT (A2)	Unambiguous	[K].aAQSNENLSDSQQEPPk.[S]	N-Term(TMTpro); K17(TMTpro)	1	P49750	P49750	0	3	0.709	0	1	1	817.758	2451.26	2451.26	-1.05	-0.00086	HCD (High Energy Collision Dissociation)	MS2	0	10.5	-50	87	55.612	28030	2020_10_137_Wijeratne_CETSA-UPR-480TechRep_AB_F1-1.raw	F67.1	14.5	13.6	11.6	9.5	9.3	9.9	4.8	8.3	14.8	13.3	13.3	11.6	10.3	9.7	7.7	6.5		2.68	1	7.825e-06	1.642e-05
		FALSE	High	Sequest HT (A2)	Unambiguous	[K].aAQSNENLSDSQQEPPk.[S]	N-Term(TMTpro); K17(TMTpro)	1	P49750	P49750	0	3	0.6996	0	1	1	817.758	2451.26	2451.26	-0.9	-0.00074	HCD (High Energy Collision Dissociation)	MS2	58.5984	9.3	-50	87	51.3899	26850	2020_10_137_Wijeratne_CETSA-UPR-480TechRep_GH_F1-2.raw	F69.2	15.8	11.6	15.7	8.9	6.8	6.7	8.8	5.2	12.8	13.9	12	6.7	6.1	6.2	6.5	4.4		2.83	1	5.743e-05	0.0001106
		FALSE	High	Sequest HT (A2)	Unambiguous	[K].aAQSNENLSDSQQEPPk.[S]	N-Term(TMTpro); K17(TMTpro)	1	P49750	P49750	0	3	0.6429	0	1	1	817.76	2451.26	2451.26	1.59	0.0013	HCD (High Energy Collision Dissociation)	MS2	0	11.2	-50	87	51.6374	26576	2020_10_137_Wijeratne_CETSA-UPR-480TechRep_GH_F1-1.raw	F69.1	12.7	13.9	18.8	10.1	6.7	8.1	10.7	6.2	15.3	17.8	18.9	9.5	9.5	5.2	7	8.7		3.08	1	6.383e-05	0.0001287
		FALSE	High	Sequest HT (A2)	Unambiguous	[K].aAQSNENLSDSQQEPPk.[S]	N-Term(TMTpro); K17(TMTpro)	1	P49750	P49750	0	3	0.5226	0	1	1	817.757	2451.26	2451.26	-1.91	-0.00156	HCD (High Energy Collision Dissociation)	MS2	0	10.1	-50	87	51.5107	26931	2020_10_137_Wijeratne_CETSA-UPR-480TechRep_EF_F1-2.raw	F66.2	13.9	16.1	17.5	11.9	9.4	7.9	8.9	5.1	10.2	12	12.4	9.9	7.6	8.6	5.9	4.6		1.99	1	0.0001624	0.001128
		FALSE	High	Sequest HT (A2)	Unambiguous	[K].aAQSNENLSDSQQEPPk.[S]	N-Term(TMTpro); K17(TMTpro)	1	P49750	P49750	0	3	0.6091	0	1	1	817.758	2451.26	2451.26	-1.07	-0.00087	HCD (High Energy Collision Dissociation)	MS2	46.733	3.9	-50	87	52.7895	26941	2020_10_137_Wijeratne_CETSA-UPR-480TechRep_CD_F1-1.raw	F68.1	6.8	4.2	4.1	3.1	5	3.4	3.6		4.3	3.8	4.9	2.8	4.9	3.9	4.2	3.7		1.97	1	0.0002799	0.002012
		FALSE	High	Sequest HT (A2)	Unambiguous	[K].aAQSNENLSDSQQEPPk.[S]	N-Term(TMTpro); K17(TMTpro)	1	P49750	P49750	0	3	0.5495	0	1	1	817.759	2451.26	2451.26	0.5	0.00041	HCD (High Energy Collision Dissociation)	MS2	0	9.8	-50	87	52.8146	27423	2020_10_137_Wijeratne_CETSA-UPR-480TechRep_CD_F1-2.raw	F68.2	14.3	11	15.9	8.6	7.2	5.5	7.1	4.8	14.4	15.8	14.7	11.3	10.4	5.2	3.8	6.2		1.82	1	0.0003131	0.002286
	FALSE	High	[R].DYGRPLDEQESQFR.[E]	1xTMTpro [N-Term]	6.21391e-05	4.52754e-05	1	1	20	P49750	P49750 [1311-1324]		0	2044.01	191.9	218	166.6	176.1	165.6	207.1	118.9	144.4	87.2	140.5	125.8	127.6	97.7	115.3	90	84.2	124.5	143.9	171.3	191.9	236.4	279.9	134.8	129.2	185.7	182.7	265.9	275.1	147.2	140.3	206.8	195.2	294.6	268.6	87.1	109.9	127	141.5	183.7	182.3	94.9	74.3	122.8	97.9	132.1	143.3	80.8	75.3	91	78.1	128.8	92.6	69.5	57.6	83.7	67.5	168.6	122.9	67.6	68.6	78.1	77.9	114.6	114.4	81.01	78.48	75.1	82.94	83.64	77	77.09	83.99	75.47	75.73	74.81	77.39	67.5	68.92	72.9	71.15	7.43	0.44	20.9	17.7	11.63	6.11	5.03	8.25	30.28	19.4	12.19	10.36	9.92	19.42	16.91	28.36	13.36	10.35	1.46	27.02	4.4	43.85	6.92	7.63	17.37	2.47	11.65	47.73	10.09	3.6	28.87	8.82	18.86	54.55	4.55	0.15	14.36	8.58	41.65	54.99	8.37	20.11	26.6	0.62	31.5	56.14	15.21	12.8		High	High	High	High	High	High	High	High	High	High	High	High	High	High	High	High	High	High	High	High	High	High	High	High	High	High	High	High	High	High	High	High	High	High	High	High	High	High	High	High	High	High	High	High	High	High	High	High	High	High	High	High	High	High	High	High	High	High	High	High	High	High	High	High	High	High	High	High	High	High	High	High	High	High	High	High	High	High	High	High	High	High	High	High	High	High	High	High	High	High	High	High	High	High	High	High	High	High	High	High	High	High	High	High	High	High	High	High	High	High	High	High	High	High	High	High	High	High	High	High	High	High	High	High	High	High	High	High	High	7.825e-06	1.709e-05	3.4
		Checked	Confidence	Identifying Node	PSM Ambiguity	Annotated Sequence	Modifications	# Proteins	Master Protein Accessions	Protein Accessions	# Missed Cleavages	Charge	DeltaScore	DeltaCn	Rank	Search Engine Rank	m/z [Da]	MH+ [Da]	Theo. MH+ [Da]	DeltaM [ppm]	Deltam/z [Da]	Activation Type	MS Order	Isolation Interference [%]	Average Reporter S/N	Comp. Voltage [V]	Ion Inject Time [ms]	RT [min]	First Scan	Spectrum File	File ID	Abundance: 126	Abundance: 127N	Abundance: 127C	Abundance: 128N	Abundance: 128C	Abundance: 129N	Abundance: 129C	Abundance: 130N	Abundance: 130C	Abundance: 131N	Abundance: 131C	Abundance: 132N	Abundance: 132C	Abundance: 133N	Abundance: 133C	Abundance: 134N	Quan Info	XCorr	# Protein Groups	Percolator q-Value	Percolator PEP
		FALSE	High	Sequest HT (A2)	Unambiguous	[R].dYGRPLDEQESQFR.[E]	N-Term(TMTpro)	1	P49750	P49750	0	3	0.6735	0	1	1	682.007	2044.01	2044.01	0.48	0.00032	HCD (High Energy Collision Dissociation)	MS2	51.0748	92.3	-50	87	61.3216	32417	2020_10_137_Wijeratne_CETSA-UPR-480TechRep_EF_F1-2.raw	F66.2	110.2	123.5	126.3	85	93.8	79.9	70.3	70.8	131.9	127.1	122.5	94.9	68.4	57.2	52.6	62.2		3.4	1	7.825e-06	1.709e-05
		FALSE	High	Sequest HT (A2)	Unambiguous	[R].dYGRPLDEQESQFR.[E]	N-Term(TMTpro)	1	P49750	P49750	0	3	0.6835	0	1	1	682.008	2044.01	2044.01	1.99	0.00135	HCD (High Energy Collision Dissociation)	MS2	13.3762	85.8	-50	87	64.5656	33621	2020_10_137_Wijeratne_CETSA-UPR-480TechRep_AB_F1-2.raw	F67.2	123.2	103.2	101.7	58	51.7	86.4	62.2	57.6	121.7	102.7	117.3	92	82.1	91.8	71.1	50.1		3.76	1	1.806e-05	4.177e-05
		FALSE	High	Sequest HT (A2)	Unambiguous	[R].dYGRPLDEQESQFR.[E]	N-Term(TMTpro)	1	P49750	P49750	0	3	0.5789	0	1	1	682.007	2044.01	2044.01	0.38	0.00026	HCD (High Energy Collision Dissociation)	MS2	0	67.3		79.612	47.5138	16931	010_2019_08_019_R_Wijeratne_021420_EF_F1.raw	F70.1	82.5	93.2	94.5	54.2	60.2	45.4	44.1	41.5	95.3	88.4	103.4	81.1	62	48.5	38.4	43.7		3.04	1	2.319e-05	4.572e-05
		FALSE	High	Sequest HT (A2)	Unambiguous	[R].dYGRPLDEQESQFR.[E]	N-Term(TMTpro)	1	P49750	P49750	0	3	0.6321	0	1	1	682.007	2044.01	2044.01	0.3	0.0002	HCD (High Energy Collision Dissociation)	MS2	19.4772	62	-50	87	62.3501	32764	2020_10_137_Wijeratne_CETSA-UPR-480TechRep_CD_F1-2.raw	F68.2	81.5	81	88	54.8	55.5	39.5	42.9	32.8	85.9	81.3	90.8	78.5	50.2	53.6	32.7	42.4		2.99	1	3.666e-05	5.009e-05
		FALSE	High	Sequest HT (A2)	Unambiguous	[R].dYGRPLDEQESQFR.[E]	N-Term(TMTpro)	1	P49750	P49750	0	3	0.6411	0	1	1	682.006	2044	2044.01	-0.46	-0.00031	HCD (High Energy Collision Dissociation)	MS2	0	76.4		86	47.6595	16901	010_2019_08_019_R_Wijeratne_021420_AB_F2.raw	F64.2	100	92.2	83.9	64.5	48.1	69.8	58.1	50.9	116.6	89.9	112.5	72.9	77.3	69	67.7	48.4		2.87	1	5.169e-05	9.748e-05
		FALSE	High	Sequest HT (A2)	Unambiguous	[R].dYGRPLDEQESQFR.[E]	N-Term(TMTpro)	1	P49750	P49750	0	3	0.5039	0	1	1	682.008	2044.01	2044.01	1.35	0.00092	HCD (High Energy Collision Dissociation)	MS2	0	64.9	-50	87	60.5462	32233	2020_10_137_Wijeratne_CETSA-UPR-480TechRep_GH_F1-3.raw	F69.3	89.5	105.7	112	58	40.9	36.8	52.7	32.1	96.1	94.5	101.1	67.7	47	32.7	33.1	38.6		2.58	1	5.434e-05	0.0001084
		FALSE	High	Sequest HT (A2)	Unambiguous	[R].dYGRPLDEQESQFR.[E]	N-Term(TMTpro)	1	P49750	P49750	0	3	0.5848	0	1	1	682.006	2044	2044.01	-1.26	-0.00086	HCD (High Energy Collision Dissociation)	MS2	5.9083	73	-50	87	65.8789	33755	2020_10_137_Wijeratne_CETSA-UPR-480TechRep_AB_F1-1.raw	F67.1	93.1	77.5	96.8	72.7	43.2	60.4	44.9	46.4	114.8	107	108.4	85	73.2	52.4	47.3	44.9		2.89	1	6.383e-05	0.0001275
		FALSE	High	Sequest HT (A2)	Unambiguous	[R].dYGRPLDEQESQFR.[E]	N-Term(TMTpro)	1	P49750	P49750	0	3	0.4525	0	1	1	682.007	2044.01	2044.01	0.48	0.00033	HCD (High Energy Collision Dissociation)	MS2	14.3993	87.9		86	48.6048	17384	010_2019_08_019_R_Wijeratne_021420_GH_F1.raw	F71.1	106.3	123.2	128.8	81.4	69.3	64.9	86.9	63.5	122.2	120.3	116.7	79.4	67	46.1	64.4	65.4		3.05	1	6.555e-05	0.0001712
		FALSE	High	Sequest HT (A2)	Unambiguous	[R].dYGRPLDEQESQFR.[E]	N-Term(TMTpro)	1	P49750	P49750	0	3	0.6379	0	1	1	682.011	2044.02	2044.01	5.83	0.00397	HCD (High Energy Collision Dissociation)	MS2	31.7807	102.3	-50	87	63.2097	33320	2020_10_137_Wijeratne_CETSA-UPR-480TechRep_AB_F1-3.raw	F67.3	151.9	120.3	128.3	88.4	63.3	79.8	57.1	55.2	170.9	135.2	155.7	109.1	100.2	91.6	78	51.4		2.9	1	7.204e-05	0.0002363
		FALSE	High	Sequest HT (A2)	Unambiguous	[R].dYGRPLDEQESQFR.[E]	N-Term(TMTpro)	1	P49750	P49750	0	3	0.6246	0	1	1	682.008	2044.01	2044.01	1.83	0.00125	HCD (High Energy Collision Dissociation)	MS2	15.4505	94		86	45.5908	16525	010_2019_08_019_R_Wijeratne_021420_EF_F2.raw	F70.2	116.3	137.6	138.7	76.8	73.2	58.7	69.3	56.5	122.3	121.3	135.8	113.9	77.1	68.8	63.4	74.9		3.17	1	8.052e-05	0.0003335
		FALSE	High	Sequest HT (A2)	Unambiguous	[R].dYGRPLDEQESQFR.[E]	N-Term(TMTpro)	1	P49750	P49750	0	3	0.564	0	1	1	682.007	2044.01	2044.01	0.16	0.00011	HCD (High Energy Collision Dissociation)	MS2	8.78585	95.8		72.93	47.7015	16999	010_2019_08_019_R_Wijeratne_021420_GH_F2.raw	F71.2	111.4	120.7	139.2	93.5	72.6	68.1	92	64.2	145.9	135.3	132.9	93.3	80	46.4	77.4	59.9		2.89	1	0.0001036	0.0005228
		FALSE	High	Sequest HT (A2)	Unambiguous	[R].dYGRPLDEQESQFR.[E]	N-Term(TMTpro)	1	P49750	P49750	0	3	0.5299	0	1	1	682.011	2044.02	2044.01	5.62	0.00383	HCD (High Energy Collision Dissociation)	MS2	57.5283	59.5	-50	87	63.0707	32678	2020_10_137_Wijeratne_CETSA-UPR-480TechRep_CD_F1-1.raw	F68.1	79.9	89.5	95.5	55.1	45.8	31.2	25.4	29	100.2	98.4	96.8	76.7	38.7	29.3	25.3	35.7		2.51	1	0.0001945	0.001366
		FALSE	High	Sequest HT (A2)	Unambiguous	[R].dYGRPLDEQESQFR.[E]	N-Term(TMTpro)	1	P49750	P49750	0	3	0.5333	0	1	1	682.008	2044.01	2044.01	1.25	0.00085	HCD (High Energy Collision Dissociation)	MS2	86.3996	159.6	-50	87	65.7495	33682	2020_10_137_Wijeratne_CETSA-UPR-480TechRep_AB_F1-1.raw	F67.1	271.3	217	255.2	136.5	77	86.3	69.3	95.9	289.6	269.9	272.4	152.9	108.7	91.5	79.2	81.6		2.85	1	0.0001984	0.001384
		FALSE	High	Sequest HT (A2)	Unambiguous	[R].dYGRPLDEQESQFR.[E]	N-Term(TMTpro)	1	P49750	P49750	0	3	0.5443	0	1	1	682.008	2044.01	2044.01	2.11	0.00144	HCD (High Energy Collision Dissociation)	MS2	35.158	99.5		86	46.2674	16710	010_2019_08_019_R_Wijeratne_021420_CD_F2.raw	F65.2	118.1	130.1	137.2	88	107.4	99.4	77	81.8	144.4	121.9	122.2	90.6	73	70.7	61.2	68.9		2.37	1	0.0002583	0.001869
		FALSE	High	Sequest HT (A2)	Unambiguous	[R].dYGRPLDEQESQFR.[E]	N-Term(TMTpro)	1	P49750	P49750	0	3	0.5622	0	1	1	682.006	2044	2044.01	-1.41	-0.00096	HCD (High Energy Collision Dissociation)	MS2	23.2496	57.5	-50	87	61.8158	32693	2020_10_137_Wijeratne_CETSA-UPR-480TechRep_EF_F1-2.raw	F66.2	76	72.8	91.8	60.2	63.1	47.5	35.8	36.9	91.7	87.4	86.8	50.8	36.3	28.4	26	28.8		2.33	1	0.0002914	0.002147
		FALSE	High	Sequest HT (A2)	Unambiguous	[R].dYGRPLDEQESQFR.[E]	N-Term(TMTpro)	1	P49750	P49750	0	3	0.5776	0	1	1	682.007	2044.01	2044.01	-0.03	-2e-05	HCD (High Energy Collision Dissociation)	MS2	12.5473	53.6	-50	87	61.8513	32282	2020_10_137_Wijeratne_CETSA-UPR-480TechRep_GH_F1-1.raw	F69.1	70.8	76.9	93.2	55.2	37.5	37.2	39.3	26.2	89.3	95.2	75.7	50.8	37.8	24	25.5	23.1		3.03	1	0.0003761	0.002926
		FALSE	High	Sequest HT (A2)	Unambiguous	[R].dYGRPLDEQESQFR.[E]	N-Term(TMTpro)	1	P49750	P49750	0	3	0.5761	0	1	1	682.007	2044.01	2044.01	0.26	0.00018	HCD (High Energy Collision Dissociation)	MS2	0	74.4	-50	87	60.7787	32102	2020_10_137_Wijeratne_CETSA-UPR-480TechRep_GH_F1-2.raw	F69.2	96.4	107.3	118.7	79.7	44.6	50.7	66.9	44.6	106.9	106.3	112.2	73.9	54.9	36	47.9	42.8		3.09	1	0.0007322	0.005443
		FALSE	High	Sequest HT (A2)	Unambiguous	[R].dYGRPLDEQESQFR.[E]	N-Term(TMTpro)	1	P49750	P49750	0	3	0.55	0	1	1	682.003	2044	2044.01	-4.69	-0.0032	HCD (High Energy Collision Dissociation)	MS2	79.8571	93.6	-50	87	63.3883	32856	2020_10_137_Wijeratne_CETSA-UPR-480TechRep_CD_F1-1.raw	F68.1	137.7	142.7	176.8	77.5	62.1	38.3	39.5	53.6	150.4	144.9	159	114.5	62	43	35.9	60.3		2.6	1	0.0009223	0.006525
		FALSE	High	Sequest HT (A2)	Unambiguous	[R].dYGRPLDEQESQFR.[E]	N-Term(TMTpro)	1	P49750	P49750	0	3	0.5129	0	1	1	682.007	2044.01	2044.01	0.37	0.00025	HCD (High Energy Collision Dissociation)	MS2	0	50.4	-50	87	62.3411	32553	2020_10_137_Wijeratne_CETSA-UPR-480TechRep_EF_F1-1.raw	F66.1	71.6	76.6	91.6	62.9	50	32.1	26	25.4	77.5	71.7	72.5	51.9	32.6	23.6	18.8	22.4		2.32	1	0.001284	0.008846
		FALSE	High	Sequest HT (A2)	Unambiguous	[R].dYGRPLDEQESQFR.[E]	N-Term(TMTpro)	1	P49750	P49750	0	3	0.492	0	1	1	682.008	2044.01	2044.01	1.35	0.00092	HCD (High Energy Collision Dissociation)	MS2	0	40.3	-50	87	62.9753	33116	2020_10_137_Wijeratne_CETSA-UPR-480TechRep_CD_F1-2.raw	F68.2	49.7	58.7	69.9	31.4	28.4	26.2	19.9	23.1	57.6	55.7	70.3	54.9	25.4	26.5	21.5	25.9		1.87	1	0.004168	0.04158
	FALSE	High	[R].DYQDDTLELYNREDR.[F]	1xTMTpro [N-Term]	5.66147e-05	4.52754e-05	1	1	5	P49750	P49750 [1233-1247]		1	2249.06	101.5	116.6	94.3	120	103.2	110.1	51.8	61.4	34.8	57.6	49.4	43.3	34	35.7	34.2	25.5	95.9	130	141.5	168.3			95.4	97.3	169	155.7			116.2	98	156.4	188			73.9	71.3	98.7	141.4			72	46.2	86	95.8			55	43.7	72.3	85.9			44.7	37.3	83.1	65.1			44.1	33.6	63.1	87.8																																																																				High	Not Found	High	Not Found	High	Not Found	High	Not Found	High	Not Found	High	Not Found	High	Not Found	High	Not Found	High	Not Found	High	Not Found	High	Not Found	High	Not Found	High	Not Found	High	Not Found	High	Not Found	High	Not Found	High	Not Found	High	Not Found	Not Found	High	Not Found	High	Not Found	High	Not Found	High	High	Not Found	High	Not Found	Not Found	High	Not Found	High	Not Found	High	Not Found	High	High	Not Found	High	Not Found	Not Found	High	Not Found	High	Not Found	High	Not Found	High	High	Not Found	High	Not Found	Not Found	High	Not Found	High	Not Found	High	Not Found	High	High	Not Found	High	Not Found	Not Found	High	Not Found	High	Not Found	High	Not Found	High	High	Not Found	High	Not Found	Not Found	High	Not Found	High	Not Found	High	Not Found	High	High	Not Found	High	Not Found	Not Found	High	Not Found	High	Not Found	High	Not Found	High	High	Not Found	High	Not Found	Not Found	High	Not Found	High	Not Found	High	Not Found	High	High	7.825e-06	1.541e-05	4.1
		Checked	Confidence	Identifying Node	PSM Ambiguity	Annotated Sequence	Modifications	# Proteins	Master Protein Accessions	Protein Accessions	# Missed Cleavages	Charge	DeltaScore	DeltaCn	Rank	Search Engine Rank	m/z [Da]	MH+ [Da]	Theo. MH+ [Da]	DeltaM [ppm]	Deltam/z [Da]	Activation Type	MS Order	Isolation Interference [%]	Average Reporter S/N	Comp. Voltage [V]	Ion Inject Time [ms]	RT [min]	First Scan	Spectrum File	File ID	Abundance: 126	Abundance: 127N	Abundance: 127C	Abundance: 128N	Abundance: 128C	Abundance: 129N	Abundance: 129C	Abundance: 130N	Abundance: 130C	Abundance: 131N	Abundance: 131C	Abundance: 132N	Abundance: 132C	Abundance: 133N	Abundance: 133C	Abundance: 134N	Quan Info	XCorr	# Protein Groups	Percolator q-Value	Percolator PEP
		FALSE	High	Sequest HT (A2)	Unambiguous	[R].dYQDDTLELYNREDR.[F]	N-Term(TMTpro)	1	P49750	P49750	1	3	0.7122	0	1	1	750.359	2249.06	2249.06	-0.75	-0.00056	HCD (High Energy Collision Dissociation)	MS2	48.4821	67.1		86	65.7694	23970	010_2019_08_019_R_Wijeratne_021420_AB_F1.raw	F64.1	101.5	94.3	103.2	51.8	34.8	49.4	34	34.2	116.6	120	110.1	61.4	57.6	43.3	35.7	25.5		4.1	1	7.825e-06	1.541e-05
		FALSE	High	Sequest HT (A2)	Unambiguous	[R].dYQDDTLELYNREDR.[F]	N-Term(TMTpro)	1	P49750	P49750	1	3	0.6983	0	1	1	750.359	2249.06	2249.06	-0.65	-0.00048	HCD (High Energy Collision Dissociation)	MS2	27.5564	116.1		86	64.7131	24252	010_2019_08_019_R_Wijeratne_021420_EF_F1.raw	F70.1	141.5	169	156.4	98.7	86	72.3	83.1	63.1	168.3	155.7	188	141.4	95.8	85.9	65.1	87.8		4.64	1	1.806e-05	4.108e-05
		FALSE	High	Sequest HT (A2)	Unambiguous	[R].dYQDDTLELYNREDR.[F]	N-Term(TMTpro)	1	P49750	P49750	1	3	0.5589	0	1	1	750.36	2249.07	2249.06	0.41	0.00031	HCD (High Energy Collision Dissociation)	MS2	66.6133	73.7		86	65.7198	24629	010_2019_08_019_R_Wijeratne_021420_GH_F1.raw	F71.1	93.5	112.9	123	66.7	39.2	39.9	67.1	35.3	115.9	121.3	114.8	80	55	36.1	40.5	38.7		2.63	1	4.276e-05	7.6e-05
		FALSE	High	Sequest HT (A2)	Unambiguous	[R].dYQDDTLELYNREDR.[F]	N-Term(TMTpro)	1	P49750	P49750	1	3	0.6045	0	1	1	750.36	2249.07	2249.06	1.07	0.00081	HCD (High Energy Collision Dissociation)	MS2	32.2856	72.2		86	66.3877	24784	010_2019_08_019_R_Wijeratne_021420_CD_F1.raw	F65.1	95.9	95.4	116.2	73.9	72	55	44.7	44.1	130	97.3	98	71.3	46.2	43.7	37.3	33.6		3.59	1	4.976e-05	9.173e-05
		FALSE	High	Sequest HT (A2)	Unambiguous	[R].dYQDDTLELYNREDR.[F]	N-Term(TMTpro)	1	P49750	P49750	1	3	0.6289	0	1	1	750.362	2249.07	2249.06	2.75	0.00206	HCD (High Energy Collision Dissociation)	MS2	51.3508	67.8		86	65.2309	24103	010_2019_08_019_R_Wijeratne_021420_AB_F2.raw	F64.2	107.5	92.3	95.8	59.7	35.4	47	34.5	34.2	111.9	107	116.4	76.8	54.6	49.3	38.4	24.7		2.56	1	0.00063	0.004649
	FALSE	High	[K].AQAVTQPVPLANKPVPAQSTFPSK.[T]	2xTMTpro [K13; K24]; 1xTMTpro [N-Term]	7.54047e-07	4.52754e-05	1	1	7	P49750	P49750 [938-961]		0	3388.98	128	146.1	120.9	150.6	111.7	127.2	92.7	98.1	55.9	97.5	71.4	79.9	51.8	58.5	52.9	43.9	162.8	203.4	102.4	106.7	86.6	109.6	165.6	187.7	92.2	99.8	98.3	108.9	182.1	170.9	98.3	96.3	121	110.3	101.9	107.1	71.2	75	65.2	63.6	101.5	80.8	71.7	65.4	38.5	55.1	83.2	62.9	62.2	60	35.5	29.6	58.2	46.5	56.2	43.7	49.6	36	49.8	51.3	49.4	52.4	31.8	27.4	49.42	43.55	44.36	49.25	45.34	44.33	27.24	29.67	23.45	16.56	5.54	0	4.1	10.25	11.33	15.22			24.34	27.82					23.96	23.28					27.86	13.08					63.57	28.1					73.78	56.39					78.78	50.52					56.89	72.58					72.56	69.24				High	High	High	High	High	High	High	High	High	High	High	High	High	High	High	High	High	High	High	High	High	High	High	High	High	High	High	High	High	High	High	High	High	Not Found	High	Not Found	High	High	High	High	Not Found	High	Not Found	High	High	Not Found	High	Not Found	High	High	High	High	Not Found	High	Not Found	High	High	Not Found	High	Not Found	High	High	High	High	Not Found	High	Not Found	High	High	Not Found	High	Not Found	High	High	High	High	Not Found	High	Not Found	High	High	Not Found	High	Not Found	High	High	High	High	Not Found	High	Not Found	High	High	Not Found	High	Not Found	High	High	High	High	Not Found	High	Not Found	High	High	Not Found	High	Not Found	High	High	High	High	Not Found	High	Not Found	High	High	Not Found	High	Not Found	High	High	High	High	Not Found	High	Not Found	High	High	7.825e-06	1.507e-07	4.64
		Checked	Confidence	Identifying Node	PSM Ambiguity	Annotated Sequence	Modifications	# Proteins	Master Protein Accessions	Protein Accessions	# Missed Cleavages	Charge	DeltaScore	DeltaCn	Rank	Search Engine Rank	m/z [Da]	MH+ [Da]	Theo. MH+ [Da]	DeltaM [ppm]	Deltam/z [Da]	Activation Type	MS Order	Isolation Interference [%]	Average Reporter S/N	Comp. Voltage [V]	Ion Inject Time [ms]	RT [min]	First Scan	Spectrum File	File ID	Abundance: 126	Abundance: 127N	Abundance: 127C	Abundance: 128N	Abundance: 128C	Abundance: 129N	Abundance: 129C	Abundance: 130N	Abundance: 130C	Abundance: 131N	Abundance: 131C	Abundance: 132N	Abundance: 132C	Abundance: 133N	Abundance: 133C	Abundance: 134N	Quan Info	XCorr	# Protein Groups	Percolator q-Value	Percolator PEP
		FALSE	High	Sequest HT (A2)	Unambiguous	[K].aQAVTQPVPLANkPVPAQSTFPSk.[T]	N-Term(TMTpro); K13(TMTpro); K24(TMTpro)	1	P49750	P49750	0	4	0.7686	0	1	1	847.999	3388.98	3388.98	-0.5	-0.00042	HCD (High Energy Collision Dissociation)	MS2	0	117.1		86	99.8791	36904	010_2019_08_019_R_Wijeratne_021420_AB_F8.raw	F64.8	184.4	167.3	155.7	112.7	66.1	68.7	53.3	48.8	200.9	216.6	176	121.4	109.7	79.9	62.9	48.9		6.18	1	7.825e-06	8.771e-06
		FALSE	High	Sequest HT (A2)	Unambiguous	[K].aQAVTQPVPLANkPVPAQSTFPSk.[T]	N-Term(TMTpro); K13(TMTpro); K24(TMTpro)	1	P49750	P49750	0	4	0.7568	0	1	1	847.999	3388.97	3388.98	-1.19	-0.00101	HCD (High Energy Collision Dissociation)	MS2	17.856	113.5		86	98.9799	36697	010_2019_08_019_R_Wijeratne_021420_CD_F8.raw	F65.8	162.8	165.6	182.1	101.9	101.5	83.2	58.2	49.8	203.4	187.7	170.9	107.1	80.8	62.9	46.5	51.3		5.88	1	7.825e-06	3.612e-06
		FALSE	High	Sequest HT (A2)	Unambiguous	[K].aQAVTQPVPLANkPVPAQSTFPSk.[T]	N-Term(TMTpro); K13(TMTpro); K24(TMTpro)	1	P49750	P49750	0	4	0.7621	0	1	1	847.999	3388.97	3388.98	-0.95	-0.00081	HCD (High Energy Collision Dissociation)	MS2	13.4137	66.7		50.353	98.7741	36416	010_2019_08_019_R_Wijeratne_021420_GH_F8.raw	F71.8	86.6	98.3	121	65.2	38.5	35.5	49.6	31.8	109.6	108.9	110.3	63.6	55.1	29.6	36	27.4		5.8	1	7.825e-06	2.586e-06
		FALSE	High	Sequest HT (A2)	Unambiguous	[K].aQAVTQPVPLANkPVPAQSTFPSk.[T]	N-Term(TMTpro); K13(TMTpro); K24(TMTpro)	1	P49750	P49750	0	4	0.8082	0	1	1	847.999	3388.97	3388.98	-1.14	-0.00097	HCD (High Energy Collision Dissociation)	MS2	0	75.3	-50	119	114.007	62130	2020_10_137_Wijeratne_CETSA-UPR-480TechRep_AB_F1-8.raw	F67.8	88.9	87.4	80.1	76.3	47.3	74.3	50.3	57.3	106.3	104.7	92	79.3	86.7	79.9	54.4	39.4		4.64	1	7.825e-06	1.507e-07
		FALSE	High	Sequest HT (A2)	Unambiguous	[K].aQAVTQPVPLANkPVPAQSTFPSk.[T]	N-Term(TMTpro); K13(TMTpro); K24(TMTpro)	1	P49750	P49750	0	4	0.7925	0	1	1	848	3388.98	3388.98	0.13	0.00011	HCD (High Energy Collision Dissociation)	MS2	0	76.8	-50	87	112.159	61701	2020_10_137_Wijeratne_CETSA-UPR-480TechRep_EF_F1-8.raw	F66.8	87.6	82.8	82.5	85.1	97.1	85	59.2	66.2	97.4	87.4	79.8	64.6	73.8	63.6	52.4	64.1		5.06	1	7.825e-06	2.79e-06
		FALSE	High	Sequest HT (A2)	Unambiguous	[K].aQAVTQPVPLANkPVPAQSTFPSk.[T]	N-Term(TMTpro); K13(TMTpro); K24(TMTpro)	1	P49750	P49750	0	3	0.7909	0	1	1	1130.33	3388.97	3388.98	-1.18	-0.00133	HCD (High Energy Collision Dissociation)	MS2	0	28.4	-50	87	112.246	61750	2020_10_137_Wijeratne_CETSA-UPR-480TechRep_EF_F1-8.raw	F66.8	34.3	26.6	37.5	30.5	30.8	31.7	26.9	20.8	32.8	30.4	25.9	27.1	26	23.6	24.7	25.5		3.97	1	7.825e-06	2.558e-06
		FALSE	High	Sequest HT (A2)	Unambiguous	[K].aQAVTQPVPLANkPVPAQSTFPSk.[T]	N-Term(TMTpro); K13(TMTpro); K24(TMTpro)	1	P49750	P49750	0	4	0.7526	0	1	1	847.999	3388.97	3388.98	-1.27	-0.00108	HCD (High Energy Collision Dissociation)	MS2	0	55.4		29.76	98.2353	35938	010_2019_08_019_R_Wijeratne_021420_EF_F8.raw	F70.8	86.1	77.7	80.5	43.9	40.2	33.2	36.7	28	87.4	84.5	87.8	61.3	42.9	41.3	24.8	30.7		5.78	1	7.825e-06	1.78e-05
	FALSE	High	[K].MQSAAFSIAADVK.[D]	1xTMTpro [K13]; 1xTMTpro [N-Term]	9.97588e-05	7.86418e-05	1	1	2	P49750	P49750 [879-891]		0	1947.09	104.3	108.9	93.7	95.8	85	95.9	50	70.1	35.5	48.7	37.3	34.7	25.6	32.2	22.5	22.1																																																																																																																		High	Not Found	High	Not Found	High	Not Found	High	Not Found	High	Not Found	High	Not Found	High	Not Found	High	Not Found	High	Not Found	High	Not Found	High	Not Found	High	Not Found	High	Not Found	High	Not Found	High	Not Found	High	Not Found	Not Found	Not Found	Not Found	Not Found	Not Found	Not Found	Not Found	Not Found	Not Found	Not Found	Not Found	Not Found	Not Found	Not Found	Not Found	Not Found	Not Found	Not Found	Not Found	Not Found	Not Found	Not Found	Not Found	Not Found	Not Found	Not Found	Not Found	Not Found	Not Found	Not Found	Not Found	Not Found	Not Found	Not Found	Not Found	Not Found	Not Found	Not Found	Not Found	Not Found	Not Found	Not Found	Not Found	Not Found	Not Found	Not Found	Not Found	Not Found	Not Found	Not Found	Not Found	Not Found	Not Found	Not Found	Not Found	Not Found	Not Found	Not Found	Not Found	Not Found	Not Found	Not Found	Not Found	Not Found	Not Found	Not Found	Not Found	Not Found	Not Found	Not Found	Not Found	Not Found	Not Found	Not Found	Not Found	Not Found	Not Found	Not Found	Not Found	Not Found	Not Found	Not Found	Not Found	Not Found	Not Found	Not Found	Not Found	Not Found	Not Found	Not Found	Not Found	Not Found	Not Found	Not Found	Not Found	Not Found	High	1.439e-05	2.926e-05	3
		Checked	Confidence	Identifying Node	PSM Ambiguity	Annotated Sequence	Modifications	# Proteins	Master Protein Accessions	Protein Accessions	# Missed Cleavages	Charge	DeltaScore	DeltaCn	Rank	Search Engine Rank	m/z [Da]	MH+ [Da]	Theo. MH+ [Da]	DeltaM [ppm]	Deltam/z [Da]	Activation Type	MS Order	Isolation Interference [%]	Average Reporter S/N	Comp. Voltage [V]	Ion Inject Time [ms]	RT [min]	First Scan	Spectrum File	File ID	Abundance: 126	Abundance: 127N	Abundance: 127C	Abundance: 128N	Abundance: 128C	Abundance: 129N	Abundance: 129C	Abundance: 130N	Abundance: 130C	Abundance: 131N	Abundance: 131C	Abundance: 132N	Abundance: 132C	Abundance: 133N	Abundance: 133C	Abundance: 134N	Quan Info	XCorr	# Protein Groups	Percolator q-Value	Percolator PEP
		FALSE	High	Sequest HT (A2)	Unambiguous	[K].mQSAAFSIAADVk.[D]	N-Term(TMTpro); K13(TMTpro)	1	P49750	P49750	0	2	0.5767	0	1	1	974.052	1947.1	1947.09	4.98	0.00485	HCD (High Energy Collision Dissociation)	MS2	0	60.1		86	111.588	41549	010_2019_08_019_R_Wijeratne_021420_AB_F7.raw	F64.7	104.3	93.7	85	50	35.5	37.3	25.6	22.5	108.9	95.8	95.9	70.1	48.7	34.7	32.2	22.1		3	1	1.439e-05	2.926e-05
		FALSE	High	Sequest HT (A2)	Unambiguous	[K].mQSAAFSIAADVk.[D]	N-Term(TMTpro); K13(TMTpro)	1	P49750	P49750	0	2	0.5303	0	1	1	974.049	1947.09	1947.09	2.5	0.00244	HCD (High Energy Collision Dissociation)	MS2	55.4379	75.9		86	112.771	42932	010_2019_08_019_R_Wijeratne_021420_AB_F6.raw	F64.6	124.9	103.7	110.5	65.7	42	46.7	33.9	30.8	133.2	132.7	120.5	80.6	66.2	50.7	38.4	33.3		1.98	1	9.34e-05	0.0003941
	FALSE	High	[R].AIGFVVGQTDWEK.[I]	1xTMTpro [K13]; 1xTMTpro [N-Term]	0.000102205	7.86418e-05	1	1	10	P49750	P49750 [2115-2127]		0	2058.15	162.2	184	158.8	171.2	155.4	165	85.7	95.1	48.4	81.6	56.1	53	37.5	39.7	35.1	34.2	59.9	66.6	42	42.5	83.7	98.9	61.7	65.4	35.5	41.2	113.7	97.4	59	57.9	44.1	46.4	117.7	106.1	39.7	43.4	28.6	27.3	54.2	55.3	26.5	20.8	19.7	16.1	40.1	38.6	17.6	15.9	10	12	27.6	19.8	19.7	15.4	10.5	10.2	34.5	22.9	17.5	18.7	10.1	8.6	26.8	22.4																	87.74	78.23	74.36	81.59			88.19	82.89	87.05	84.91			93.29	88.99	77.16	78.09			89.22	61.62	48.38	71.83			105.49	100.95	73.02	78.73			98.13	55.83	52.38	67.86			76.75	48.01	49.24	43.62			86.51	55.94	42.23	57.17				High	High	High	High	High	High	High	High	High	High	High	High	High	High	High	High	High	High	High	High	High	High	High	High	High	Not Found	High	High	High	High	High	High	High	High	High	High	High	High	High	High	Not Found	High	Not Found	High	High	High	High	High	High	High	High	High	Not Found	High	Not Found	High	High	High	High	High	High	High	High	High	Not Found	High	Not Found	High	High	High	High	High	High	High	High	High	Not Found	High	Not Found	High	High	High	High	High	High	High	High	High	Not Found	High	Not Found	High	High	High	High	High	High	High	High	High	Not Found	High	Not Found	High	High	High	High	High	High	High	High	High	Not Found	High	Not Found	High	High	High	High	High	High	High	High	High	Not Found	High	Not Found	High	High	1.439e-05	3.009e-05	3.82
		Checked	Confidence	Identifying Node	PSM Ambiguity	Annotated Sequence	Modifications	# Proteins	Master Protein Accessions	Protein Accessions	# Missed Cleavages	Charge	DeltaScore	DeltaCn	Rank	Search Engine Rank	m/z [Da]	MH+ [Da]	Theo. MH+ [Da]	DeltaM [ppm]	Deltam/z [Da]	Activation Type	MS Order	Isolation Interference [%]	Average Reporter S/N	Comp. Voltage [V]	Ion Inject Time [ms]	RT [min]	First Scan	Spectrum File	File ID	Abundance: 126	Abundance: 127N	Abundance: 127C	Abundance: 128N	Abundance: 128C	Abundance: 129N	Abundance: 129C	Abundance: 130N	Abundance: 130C	Abundance: 131N	Abundance: 131C	Abundance: 132N	Abundance: 132C	Abundance: 133N	Abundance: 133C	Abundance: 134N	Quan Info	XCorr	# Protein Groups	Percolator q-Value	Percolator PEP
		FALSE	High	Sequest HT (A2)	Unambiguous	[R].aIGFVVGQTDWEk.[I]	N-Term(TMTpro); K13(TMTpro)	1	P49750	P49750	0	3	0.7408	0	1	1	686.721	2058.15	2058.15	-1.56	-0.00107	HCD (High Energy Collision Dissociation)	MS2	54.0305	104.5		61.768	130.084	51248	010_2019_08_019_R_Wijeratne_021420_CD_F6.raw	F65.6	161.1	164.4	181.4	110.8	94.1	58.3	55.5	42.5	171.1	168.8	161	96	78.7	45.5	39.2	44.1		3.82	1	1.439e-05	3.009e-05
		FALSE	High	Sequest HT (A2)	Unambiguous	[R].aIGFVVGQTDWEk.[I]	N-Term(TMTpro); K13(TMTpro)	1	P49750	P49750	0	3	0.7118	0	1	1	686.722	2058.15	2058.15	-0.13	-9e-05	HCD (High Energy Collision Dissociation)	MS2	73.0985	57.6		86	132.244	50805	010_2019_08_019_R_Wijeratne_021420_GH_F6.raw	F71.6	89.5	102.4	120.8	50.9	32.6	24.2	34	20.1	103.1	102.5	100.6	51.3	38.9	18.5	16	16.9		3.4	1	3.666e-05	5.11e-05
		FALSE	High	Sequest HT (A2)	Unambiguous	[R].aIGFVVGQTDWEk.[I]	N-Term(TMTpro); K13(TMTpro)	1	P49750	P49750	0	3	0.7189	0	1	1	686.722	2058.15	2058.15	0.67	0.00046	HCD (High Energy Collision Dissociation)	MS2	8.08325	60		86	131.917	50668	010_2019_08_019_R_Wijeratne_021420_GH_F6.raw	F71.6	83.7	113.7	117.7	54.2	40.1	27.6	34.5	26.8	98.9	97.4	106.1	55.3	38.6	19.8	22.9	22.4		4.02	1	3.888e-05	6.122e-05
		FALSE	High	Sequest HT (A2)	Unambiguous	[R].aIGFVVGQTDWEk.[I]	N-Term(TMTpro); K13(TMTpro)	1	P49750	P49750	0	3	0.7643	0	1	1	686.721	2058.15	2058.15	-2.24	-0.00154	HCD (High Energy Collision Dissociation)	MS2	0	97.7		53.093	130.87	50859	010_2019_08_019_R_Wijeratne_021420_AB_F6.raw	F64.6	162.2	158.8	155.4	85.7	48.4	56.1	37.5	35.1	184	171.2	165	95.1	81.6	53	39.7	34.2		4.2	1	6.383e-05	0.000126
		FALSE	High	Sequest HT (A2)	Unambiguous	[R].aIGFVVGQTDWEk.[I]	N-Term(TMTpro); K13(TMTpro)	1	P49750	P49750	0	3	0.6584	0	1	1	686.725	2058.16	2058.15	4.24	0.00291	HCD (High Energy Collision Dissociation)	MS2	26.4838	76		55.323	130.276	52280	010_2019_08_019_R_Wijeratne_021420_CD_F5.raw	F65.5	123.8	128.1	130.2	83.5	69.4	41.5	36.1	35.7	124.1	128	121.3	69.2	50.9	24.2	21.9	28.4		3.63	1	0.0002784	0.001993
		FALSE	High	Sequest HT (A2)	Unambiguous	[R].aIGFVVGQTDWEk.[I]	N-Term(TMTpro); K13(TMTpro)	1	P49750	P49750	0	2	0.6973	0	1	1	1029.59	2058.16	2058.15	5.47	0.00563	HCD (High Energy Collision Dissociation)	MS2	0	45.3		42.521	129.337	51120	010_2019_08_019_R_Wijeratne_021420_EF_F6.raw	F70.6	75.3	72.7	81.3	40.8	34.8	14.8	15.1	13.7	82	82.5	86.3	47.8	30.2	20.2	14	13.2		3.37	1	0.0003185	0.002401
		FALSE	High	Sequest HT (A2)	Unambiguous	[R].aIGFVVGQTDWEk.[I]	N-Term(TMTpro); K13(TMTpro)	1	P49750	P49750	0	4	0.5933	0	1	1	515.292	2058.15	2058.15	-1.71	-0.00088	HCD (High Energy Collision Dissociation)	MS2	17.3905	19.2	-50	87	140.36	76583	2020_10_137_Wijeratne_CETSA-UPR-480TechRep_CD_F1-6.raw	F68.6	29	29.7	26.7	18.9	10.1	7.5	10.7	8.6	35.7	33.4	27.6	27.2	8.5	10.5	10.8	12.3		2.09	1	0.0003308	0.002515
		FALSE	High	Sequest HT (A2)	Unambiguous	[R].aIGFVVGQTDWEk.[I]	N-Term(TMTpro); K13(TMTpro)	1	P49750	P49750	0	4	0.5099	0	1	1	515.293	2058.15	2058.15	-1.45	-0.00074	HCD (High Energy Collision Dissociation)	MS2	36.0257	9.5	-50	87	140.867	76488	2020_10_137_Wijeratne_CETSA-UPR-480TechRep_AB_F1-6.raw	F67.6	19.9	16.5	12.1	6.8	4.4	5.9		4.5	16.5	15.3	22.2	7.2	8.5	5.4	3	4.3		1.51	1	0.0007433	0.005529
		FALSE	High	Sequest HT (A2)	Unambiguous	[R].aIGFVVGQTDWEk.[I]	N-Term(TMTpro); K13(TMTpro)	1	P49750	P49750	0	4	0.5888	0	1	1	515.293	2058.15	2058.15	-1.61	-0.00083	HCD (High Energy Collision Dissociation)	MS2	17.3243	14.3	-50	87	139.657	76174	2020_10_137_Wijeratne_CETSA-UPR-480TechRep_EF_F1-6.raw	F66.6	23.4	17.3	23.9	20	11.1	6.8	7.3	7.4	22	20.6	24.9	15.6	8.6	7.1	7.4	5.6		2.14	1	0.0009254	0.006548
		FALSE	High	Sequest HT (A2)	Unambiguous	[R].aIGFVVGQTDWEk.[I]	N-Term(TMTpro); K13(TMTpro)	1	P49750	P49750	0	4	0.2836	0	1	1	515.293	2058.15	2058.15	-0.73	-0.00038	HCD (High Energy Collision Dissociation)	MS2	22.8019	7.9	-50	87	141.897	77331	2020_10_137_Wijeratne_CETSA-UPR-480TechRep_AB_F1-5.raw	F67.5	12.5	10.2	11.4	6.6	4.8	5.5		2.2	13.6	14.7	12	13	6.4	4.3	5	4.9		1.34	1	0.002507	0.02
	FALSE	High	[R].STFETEHAGQR.[D]	1xTMTpro [N-Term]	0.000145673	0.000116715	1	1	16	P49750	P49750 [1673-1683]		0	1566.78	138.5	148	115.2	113.9	110.7	155.9	78	93.3	49.6	78.3	65.9	65.8	49.5	68.5	54.1	48.8	41.2	44.3	143.7	197	123.3	139.2	40.6	47.2	174.3	191.7	147.6	137.4	49.3	47.8	132.3	172.9	204.7	154.4	32.6	34.5	103.9	97.9	80	85.2	29.2	25.9	79	44.1	68.5	65.8	21.8	20.3	50.1	33.6	47.2	41.2	22.4	16.1	51.9	31.9	68.3	43.5	19.9	19.3	53.8	35.3	44	46.4																	91	80.92					95.31	85.66					85.45	93.76					65.33	98.02					61.54	85.11					46.73	59.35					45.75	54.95					70.4	85.55						Not Found	High	Not Found	High	Not Found	High	Not Found	High	Not Found	High	Not Found	High	Not Found	High	Not Found	High	Not Found	High	Not Found	High	Not Found	High	Not Found	High	Not Found	High	Not Found	High	Not Found	High	Not Found	High	High	High	High	High	High	Not Found	High	Not Found	High	Not Found	High	Not Found	High	High	High	High	High	Not Found	High	Not Found	High	Not Found	High	Not Found	High	High	High	High	High	Not Found	High	Not Found	High	Not Found	High	Not Found	High	High	High	High	High	Not Found	High	Not Found	High	Not Found	High	Not Found	High	High	High	High	High	Not Found	High	Not Found	High	Not Found	High	Not Found	High	High	High	High	High	Not Found	High	Not Found	High	Not Found	High	Not Found	High	High	High	High	High	Not Found	High	Not Found	High	Not Found	High	Not Found	High	High	High	High	High	Not Found	High	Not Found	High	Not Found	High	Not Found	High	2.319e-05	4.521e-05	3.95
		Checked	Confidence	Identifying Node	PSM Ambiguity	Annotated Sequence	Modifications	# Proteins	Master Protein Accessions	Protein Accessions	# Missed Cleavages	Charge	DeltaScore	DeltaCn	Rank	Search Engine Rank	m/z [Da]	MH+ [Da]	Theo. MH+ [Da]	DeltaM [ppm]	Deltam/z [Da]	Activation Type	MS Order	Isolation Interference [%]	Average Reporter S/N	Comp. Voltage [V]	Ion Inject Time [ms]	RT [min]	First Scan	Spectrum File	File ID	Abundance: 126	Abundance: 127N	Abundance: 127C	Abundance: 128N	Abundance: 128C	Abundance: 129N	Abundance: 129C	Abundance: 130N	Abundance: 130C	Abundance: 131N	Abundance: 131C	Abundance: 132N	Abundance: 132C	Abundance: 133N	Abundance: 133C	Abundance: 134N	Quan Info	XCorr	# Protein Groups	Percolator q-Value	Percolator PEP
		FALSE	High	Sequest HT (A2)	Unambiguous	[R].sTFETEHAGQR.[D]	N-Term(TMTpro)	1	P49750	P49750	0	3	0.6709	0	1	1	522.932	1566.78	1566.78	-0.9	-0.00047	HCD (High Energy Collision Dissociation)	MS2	12.3466	38.6	-50	87	17.0323	7536	2020_10_137_Wijeratne_CETSA-UPR-480TechRep_CD_F1-3.raw	F68.3	52.4	58.8	59.4	33.1	28.8	21.6	19	21.5	50.9	55.2	64.9	54.4	33	22.6	16.3	26.4		3.95	1	2.319e-05	4.521e-05
		FALSE	High	Sequest HT (A2)	Unambiguous	[R].sTFETEHAGQR.[D]	N-Term(TMTpro)	1	P49750	P49750	0	3	0.7572	0	1	1	522.933	1566.78	1566.78	0.73	0.00038	HCD (High Energy Collision Dissociation)	MS2	4.32098	28.5	-50	87	17.0526	7637	2020_10_137_Wijeratne_CETSA-UPR-480TechRep_EF_F1-2.raw	F66.2	41.7	37.5	53.8	21.5	29.3	19.7	24.5	15.7	47.3	42.4	48.4	24.8	14.5	12	12.7	10.8		4.16	1	3.666e-05	5.015e-05
		FALSE	High	Sequest HT (A2)	Unambiguous	[R].sTFETEHAGQR.[D]	N-Term(TMTpro)	1	P49750	P49750	0	3	0.6686	0	1	1	522.932	1566.78	1566.78	-0.3	-0.00016	HCD (High Energy Collision Dissociation)	MS2	9.59537	23.3	-50	87	17.9003	7896	2020_10_137_Wijeratne_CETSA-UPR-480TechRep_CD_F1-2.raw	F68.2	36.1	33.1	39.9	20.7	17.7	9.2	12.3	12.8	34	40.1	41.2	26.7	18.9	9.2	8	12.6		3.38	1	4.276e-05	7.607e-05
		FALSE	High	Sequest HT (A2)	Unambiguous	[R].sTFETEHAGQR.[D]	N-Term(TMTpro)	1	P49750	P49750	0	3	0.7544	0	1	1	522.935	1566.79	1566.78	4.57	0.00239	HCD (High Energy Collision Dissociation)	MS2	19.9911	39.8	-50	87	15.9091	7244	2020_10_137_Wijeratne_CETSA-UPR-480TechRep_GH_F1-3.raw	F69.3	50.3	61.9	87.4	29.2	29	21.3	36.7	19.3	56.5	52.4	64.6	33.4	28.3	18.1	22.7	25.9		4.52	1	5.169e-05	9.7e-05
		FALSE	High	Sequest HT (A2)	Unambiguous	[R].sTFETEHAGQR.[D]	N-Term(TMTpro)	1	P49750	P49750	0	3	0.6206	0	1	1	522.932	1566.78	1566.78	-0.54	-0.00028	HCD (High Energy Collision Dissociation)	MS2	42.7162	22.9	-50	87	18.7549	8417	2020_10_137_Wijeratne_CETSA-UPR-480TechRep_AB_F1-3.raw	F67.3	38.7	27.2	33.2	20.1	8.5	16.6	9.7	8.9	41.3	29	46.6	22.2	20.9	15.5	17.5	11		2.53	1	5.743e-05	0.0001099
		FALSE	High	Sequest HT (A2)	Unambiguous	[R].sTFETEHAGQR.[D]	N-Term(TMTpro)	1	P49750	P49750	0	3	0.6575	0	1	1	522.931	1566.78	1566.78	-3.26	-0.0017	HCD (High Energy Collision Dissociation)	MS2	0	31.6	-50	87	18.3061	8022	2020_10_137_Wijeratne_CETSA-UPR-480TechRep_AB_F1-4.raw	F67.4	44.5	40.1	35.3	30	19.9	25.3	18.7	16.7	48.1	46.6	51.3	38.5	27.5	24.9	21.2	17.4		3.27	1	6.383e-05	0.0001493
		FALSE	High	Sequest HT (A2)	Unambiguous	[R].sTFETEHAGQR.[D]	N-Term(TMTpro)	1	P49750	P49750	0	3	0.6397	0	1	1	522.932	1566.78	1566.78	-1.74	-0.00091	HCD (High Energy Collision Dissociation)	MS2	0	25.5	-50	87	16.7177	7421	2020_10_137_Wijeratne_CETSA-UPR-480TechRep_GH_F1-4b.raw	F69.5	32.8	43.3	54.2	22.5	19.8	11.1	18.3	13.2	35.9	37.5	41.5	26.1	18.4	11.3	12.8	10		2.72	1	6.383e-05	0.0001458
		FALSE	High	Sequest HT (A2)	Unambiguous	[R].sTFETEHAGQR.[D]	N-Term(TMTpro)	1	P49750	P49750	0	3	0.6328	0	1	1	522.932	1566.78	1566.78	-0.61	-0.00032	HCD (High Energy Collision Dissociation)	MS2	0	71.1	-50	87	16.1699	7117	2020_10_137_Wijeratne_CETSA-UPR-480TechRep_EF_F1-4.raw	F66.4	102	136.8	78.5	82.4	49.7	30.4	27.4	38.1	149.7	149.3	124.5	73.1	29.6	21.6	19.2	24.5		2.56	1	6.383e-05	0.0001282
		FALSE	High	Sequest HT (A2)	Unambiguous	[R].sTFETEHAGQR.[D]	N-Term(TMTpro)	1	P49750	P49750	0	3	0.5551	0	1	1	522.933	1566.78	1566.78	1.02	0.00053	HCD (High Energy Collision Dissociation)	MS2	52.2296	19.3	-50	87	16.4604	7327	2020_10_137_Wijeratne_CETSA-UPR-480TechRep_GH_F1-5.raw	F69.6	28.4	23	43.2	17.7	12.8	9.9	11.5	9.4	28.3	31.7	31.9	16.1	15.4	8.1	10.5	10.2		2.27	1	6.825e-05	0.0002053
		FALSE	High	Sequest HT (A2)	Unambiguous	[R].sTFETEHAGQR.[D]	N-Term(TMTpro)	1	P49750	P49750	0	3	0.6908	0	1	1	522.932	1566.78	1566.78	-1.19	-0.00062	HCD (High Energy Collision Dissociation)	MS2	31.9794	16.1	-50	87	21.7613	9130	2020_10_137_Wijeratne_CETSA-UPR-480TechRep_AB_F1-1.raw	F67.1	23.7	20.9	22	11.3	10.9	11.5	13.1	15.2	27.4	14	24.5	13.6	14	10.7	15.7	9.2		3.59	1	7.41e-05	0.000248
		FALSE	High	Sequest HT (A2)	Unambiguous	[R].sTFETEHAGQR.[D]	N-Term(TMTpro)	1	P49750	P49750	0	3	0.5967	0	1	1	522.931	1566.78	1566.78	-3.41	-0.00178	HCD (High Energy Collision Dissociation)	MS2	49.9527	19	-50	87	17.6887	7489	2020_10_137_Wijeratne_CETSA-UPR-480TechRep_AB_F1-6.raw	F67.6	31.6	27	20.2	16.6	10.3	12.5	8	13.3	31.2	24.3	33.5	19	15.9	14.7	14.1	11.2		1.81	1	9.409e-05	0.0004138
		FALSE	High	Sequest HT (A2)	Unambiguous	[R].sTFETEHAGQR.[D]	N-Term(TMTpro)	1	P49750	P49750	0	3	0.7171	0	1	1	522.932	1566.78	1566.78	-1.02	-0.00053	HCD (High Energy Collision Dissociation)	MS2	77.0897	18.6	-50	87	17.6387	7531	2020_10_137_Wijeratne_CETSA-UPR-480TechRep_CD_F1-5.raw	F68.5	25.6	26.4	28.7	14.4	9.1	10	10.6	8.9	25.6	28.3	27	24.3	18	12.6	9.7	17.6		3.04	1	9.807e-05	0.0004747
		FALSE	High	Sequest HT (A2)	Unambiguous	[R].sTFETEHAGQR.[D]	N-Term(TMTpro)	1	P49750	P49750	0	3	0.669	0	1	1	522.931	1566.78	1566.78	-2.21	-0.00115	HCD (High Energy Collision Dissociation)	MS2	58.745	33.9	-50	87	18.0298	7895	2020_10_137_Wijeratne_CETSA-UPR-480TechRep_AB_F1-5.raw	F67.5	61.5	36.6	48.2	26.3	19	25.7	17.6	17.8	56.1	43.7	52.4	42.7	26.8	25.8	25.1	16.6		2.87	1	0.0001546	0.0009475
		FALSE	High	Sequest HT (A2)	Unambiguous	[R].sTFETEHAGQR.[D]	N-Term(TMTpro)	1	P49750	P49750	0	3	0.6932	0	1	1	522.932	1566.78	1566.78	-0.45	-0.00024	HCD (High Energy Collision Dissociation)	MS2	11.6564	28.2	-50	87	16.7817	7457	2020_10_137_Wijeratne_CETSA-UPR-480TechRep_GH_F1-4b.raw	F69.5	40.2	42.4	63.1	28.3	19.7	14.8	13.3	11.5	46.8	47.5	48.3	25.7	19.1	11.8	8	10.5		2.64	1	0.0002899	0.00212
		FALSE	High	Sequest HT (A2)	Unambiguous	[R].sTFETEHAGQR.[D]	N-Term(TMTpro)	1	P49750	P49750	0	2	0.6512	0	1	1	783.895	1566.78	1566.78	-0.5	-0.00039	HCD (High Energy Collision Dissociation)	MS2	0	17		86	9.3235	2745	010_2019_08_019_R_Wijeratne_021420_CD_F2.raw	F65.2	19.2	17.9	24.5	19.8	18.3	15.5	16	11.5	23.1	23.4	21.5	14.7	12.9	13	10.7	9.6		1.72	1	0.002105	0.01596
		FALSE	High	Sequest HT (A2)	Unambiguous	[R].sTFETEHAGQR.[D]	N-Term(TMTpro)	1	P49750	P49750	0	3	0.2165	0	1	1	522.932	1566.78	1566.78	-1.53	-0.0008	HCD (High Energy Collision Dissociation)	MS2	51.0415	18.1	-50	87	16.707	7447	2020_10_137_Wijeratne_CETSA-UPR-480TechRep_GH_F1-2.raw	F69.2	30.1	27.3	36.8	16.3	11.7	9.3	11	9.6	38.6	29.6	28.7	12.1	9	7.2	6.2	5.6		0.97	1	0.005954	0.06486
	FALSE	High	[R].YEGHPAEGTK.[S]	1xTMTpro [K10]; 1xTMTpro [N-Term]	0.000141883	0.000116715	1	1	23	P49750	P49750 [797-806]		0	1696.92	297.2	340.5	241.6	217.5	259.4	316	210.2	261.2	151.9	186.6	233	239.5	175.9	186.2	151.5	136.8	344.1	375.7	354.7	377.2	179.9	214.5	340.7	341.3	359	377	202	222.8	379.8	359.7	421.4	355.8	232.4	221.3	275.9	322.9	362.1	322.1	169.4	155	306.5	260	392.7	286	115	141.3	267.2	239	338.1	268.9	129	101.9	269.7	219.5	275.2	235.3	185.9	138.2	224.6	239.6	284	247.8	107.5	126.2	38.49	37.04	40.26	37.32	40.56	40.49	43.21	50.96	39.97	57.1	57.99	47.12	59.52	50.47	52.63	41.47	47.42	61.4			6.99	3.76	49.77	57.18			2.9	0.86	55.88	55.06			7.35	13.01	65.97	44.03			6.09	11.5	68.05	50.83			16.31	8	74.05	45.89			9.52	6.72	62.4	59.62			13.63	4.29	70.71	41.94			10.43	7.16		High	High	High	High	High	High	High	High	High	High	High	High	High	High	High	High	High	High	High	High	High	High	High	High	High	High	High	High	High	High	High	High	High	High	High	High	High	High	High	High	High	High	High	High	High	High	High	High	High	High	High	High	High	High	High	High	High	High	High	High	High	High	High	High	High	High	High	High	High	High	High	High	High	High	High	High	High	High	High	High	High	High	High	High	High	High	High	High	High	High	High	High	High	High	High	High	High	High	High	High	High	High	High	High	High	High	High	High	High	High	High	High	High	High	High	High	High	High	High	High	High	High	High	High	High	High	High	High	High	2.319e-05	4.393e-05	3.11
		Checked	Confidence	Identifying Node	PSM Ambiguity	Annotated Sequence	Modifications	# Proteins	Master Protein Accessions	Protein Accessions	# Missed Cleavages	Charge	DeltaScore	DeltaCn	Rank	Search Engine Rank	m/z [Da]	MH+ [Da]	Theo. MH+ [Da]	DeltaM [ppm]	Deltam/z [Da]	Activation Type	MS Order	Isolation Interference [%]	Average Reporter S/N	Comp. Voltage [V]	Ion Inject Time [ms]	RT [min]	First Scan	Spectrum File	File ID	Abundance: 126	Abundance: 127N	Abundance: 127C	Abundance: 128N	Abundance: 128C	Abundance: 129N	Abundance: 129C	Abundance: 130N	Abundance: 130C	Abundance: 131N	Abundance: 131C	Abundance: 132N	Abundance: 132C	Abundance: 133N	Abundance: 133C	Abundance: 134N	Quan Info	XCorr	# Protein Groups	Percolator q-Value	Percolator PEP
		FALSE	High	Sequest HT (A2)	Unambiguous	[R].yEGHPAEGTk.[S]	N-Term(TMTpro); K10(TMTpro)	1	P49750	P49750	0	3	0.6913	0	1	1	566.31	1696.92	1696.92	0.67	0.00038	HCD (High Energy Collision Dissociation)	MS2	0	113.8	-50	87	25.2629	12157	2020_10_137_Wijeratne_CETSA-UPR-480TechRep_CD_F1-3.raw	F68.3	135.6	135.7	137.7	99	110.6	95.1	103.8	81.8	132.2	125.5	137.3	132.8	104.3	99.4	83.8	106.3		3.11	1	2.319e-05	4.393e-05
		FALSE	High	Sequest HT (A2)	Unambiguous	[R].yEGHPAEGTk.[S]	N-Term(TMTpro); K10(TMTpro)	1	P49750	P49750	0	3	0.7627	0	1	1	566.31	1696.92	1696.92	0.19	0.00011	HCD (High Energy Collision Dissociation)	MS2	7.81897	314.5		82.244	14.9472	4931	010_2019_08_019_R_Wijeratne_021420_AB_F3.raw	F64.3	392.9	323.8	348.4	288.2	203.1	360.2	275.5	224	445.2	285	424.3	380.9	286.3	338.7	270.5	185		4.34	1	3.888e-05	6.281e-05
		FALSE	High	Sequest HT (A2)	Unambiguous	[R].yEGHPAEGTk.[S]	N-Term(TMTpro); K10(TMTpro)	1	P49750	P49750	0	3	0.7102	0	1	1	566.314	1696.93	1696.92	8.11	0.00459	HCD (High Energy Collision Dissociation)	MS2	50.7072	100.3	-50	87	25.084	12137	2020_10_137_Wijeratne_CETSA-UPR-480TechRep_GH_F1-2.raw	F69.2	95.6	116	130.6	100.8	81.3	87.7	128.5	86	111.5	129.7	105.9	102.7	90.3	63.2	89.6	85.9		3.14	1	3.888e-05	5.997e-05
		FALSE	High	Sequest HT (A2)	Unambiguous	[R].yEGHPAEGTk.[S]	N-Term(TMTpro); K10(TMTpro)	1	P49750	P49750	0	3	0.7209	0	1	1	566.31	1696.92	1696.92	0.17	0.0001	HCD (High Energy Collision Dissociation)	MS2	6.51053	173.2		61.362	15.2655	4938	010_2019_08_019_R_Wijeratne_021420_GH_F3.raw	F71.3	189	197.9	244.8	176.9	129.1	138	204.8	115.7	208.9	224.2	242.7	168.2	149.5	106.9	142.5	132.8		4.12	1	4.976e-05	9.1e-05
		FALSE	High	Sequest HT (A2)	Unambiguous	[R].yEGHPAEGTk.[S]	N-Term(TMTpro); K10(TMTpro)	1	P49750	P49750	0	3	0.7398	0	1	1	566.31	1696.92	1696.92	1.11	0.00063	HCD (High Energy Collision Dissociation)	MS2	18.5592	151.1	-50	65.787	24.3202	11807	2020_10_137_Wijeratne_CETSA-UPR-480TechRep_EF_F1-3.raw	F66.3	148.2	147.3	174.7	164.5	178.4	165.3	136.1	152.9	159.5	168.5	154.7	153.2	141.9	128.8	123.4	120.6		3.69	1	5.169e-05	9.611e-05
		FALSE	High	Sequest HT (A2)	Unambiguous	[R].yEGHPAEGTk.[S]	N-Term(TMTpro); K10(TMTpro)	1	P49750	P49750	0	3	0.7515	0	1	1	566.311	1696.92	1696.92	1.2	0.00068	HCD (High Energy Collision Dissociation)	MS2	0	79.8	-50	87	25.1135	12131	2020_10_137_Wijeratne_CETSA-UPR-480TechRep_GH_F1-4b.raw	F69.5	79.5	99.6	99.5	87.4	50.2	67.7	97.7	54.6	106.9	106.7	97.9	76.3	65.1	49.4	73.8	63.9		3.26	1	5.743e-05	0.00011
		FALSE	High	Sequest HT (A2)	Unambiguous	[R].yEGHPAEGTk.[S]	N-Term(TMTpro); K10(TMTpro)	1	P49750	P49750	0	3	0.618	0	1	1	566.31	1696.91	1696.92	-0.29	-0.00016	HCD (High Energy Collision Dissociation)	MS2	66.1999	29.9	-50	87	29.7159	13571	2020_10_137_Wijeratne_CETSA-UPR-480TechRep_AB_F1-1.raw	F67.1	45.6	35.5	38	22.8	17.3	26.1	20.2	19.3	53.6	34.3	43.4	35	23.1	27.2	21.9	15.8		2.33	1	6.383e-05	0.0001352
		FALSE	High	Sequest HT (A2)	Unambiguous	[R].yEGHPAEGTk.[S]	N-Term(TMTpro); K10(TMTpro)	1	P49750	P49750	0	3	0.7447	0	1	1	566.31	1696.92	1696.92	0.32	0.00018	HCD (High Energy Collision Dissociation)	MS2	0	71.2	-50	87	23.5954	11292	2020_10_137_Wijeratne_CETSA-UPR-480TechRep_EF_F1-4.raw	F66.4	80.1	81.7	88.3	79.4	86.5	71.2	65.4	55	83.3	81.1	77.8	67.3	58.5	57.3	45.6	60.5		3.29	1	6.383e-05	0.0001347
		FALSE	High	Sequest HT (A2)	Unambiguous	[R].yEGHPAEGTk.[S]	N-Term(TMTpro); K10(TMTpro)	1	P49750	P49750	0	3	0.7036	0	1	1	566.313	1696.92	1696.92	5.53	0.00313	HCD (High Energy Collision Dissociation)	MS2	0	33.2	-50	87	25.7925	12304	2020_10_137_Wijeratne_CETSA-UPR-480TechRep_CD_F1-2.raw	F68.2	45.4	36.4	42.9	27.5	34.1	24	29.8	17	38.8	37.6	39.6	44.9	34.8	31.6	21	26.4		2.53	1	7.204e-05	0.0002238
		FALSE	High	Sequest HT (A2)	Unambiguous	[R].yEGHPAEGTk.[S]	N-Term(TMTpro); K10(TMTpro)	1	P49750	P49750	0	3	0.7034	0	1	1	566.312	1696.92	1696.92	4.45	0.00252	HCD (High Energy Collision Dissociation)	MS2	0	54.3	-50	87	25.0263	12105	2020_10_137_Wijeratne_CETSA-UPR-480TechRep_EF_F1-2.raw	F66.2	58.4	65.4	75.5	62.5	68.4	58.8	46.2	48.2	59	56.6	56.5	41.3	40.7	49.4	38.5	42.7		2.9	1	7.204e-05	0.0002362
		FALSE	High	Sequest HT (A2)	Unambiguous	[R].yEGHPAEGTk.[S]	N-Term(TMTpro); K10(TMTpro)	1	P49750	P49750	0	3	0.7068	0	1	1	566.309	1696.91	1696.92	-0.89	-0.00051	HCD (High Energy Collision Dissociation)	MS2	49.2666	51.5	-50	87	24.9126	12070	2020_10_137_Wijeratne_CETSA-UPR-480TechRep_GH_F1-5.raw	F69.6	58.3	70.4	74.6	51.5	35.6	35.8	51.3	28.9	70.8	72.9	63.2	44	49.1	34.5	44.8	38.3		2.66	1	7.64e-05	0.0002589
		FALSE	High	Sequest HT (A2)	Unambiguous	[R].yEGHPAEGTk.[S]	N-Term(TMTpro); K10(TMTpro)	1	P49750	P49750	0	3	0.7209	0	1	1	566.311	1696.92	1696.92	1.81	0.00102	HCD (High Energy Collision Dissociation)	MS2	6.31014	31.7	-50	87	24.9254	11969	2020_10_137_Wijeratne_CETSA-UPR-480TechRep_CD_F1-4.raw	F68.4	37.5	41.3	38.5	27.2	26.4	20.3	24.3	21.1	44.4	37.5	39.9	36.1	26.8	25.5	24.4	36		2.58	1	8.052e-05	0.0003062
		FALSE	High	Sequest HT (A2)	Unambiguous	[R].yEGHPAEGTk.[S]	N-Term(TMTpro); K10(TMTpro)	1	P49750	P49750	0	3	0.6622	0	1	1	566.311	1696.92	1696.92	1.65	0.00093	HCD (High Energy Collision Dissociation)	MS2	6.26856	68.8	-50	87	28.6635	13569	2020_10_137_Wijeratne_CETSA-UPR-480TechRep_AB_F1-2.raw	F67.2	81.7	73.4	70.4	67	45.6	83.4	49.8	54.7	96	56.2	85.8	74.5	63.8	80.3	66.1	52.4		2.99	1	8.052e-05	0.0002725
		FALSE	High	Sequest HT (A2)	Unambiguous	[R].yEGHPAEGTk.[S]	N-Term(TMTpro); K10(TMTpro)	1	P49750	P49750	0	3	0.7136	0	1	1	566.31	1696.92	1696.92	0.95	0.00054	HCD (High Energy Collision Dissociation)	MS2	43.9025	258.1		86	14.5543	4848	010_2019_08_019_R_Wijeratne_021420_CD_F3.raw	F65.3	276.6	276.5	326.8	263.7	301	268.6	246.1	220.3	336.2	290.7	287.4	259	218.1	186.2	191.7	180.2		4.05	1	9.608e-05	0.0004571
		FALSE	High	Sequest HT (A2)	Unambiguous	[R].yEGHPAEGTk.[S]	N-Term(TMTpro); K10(TMTpro)	1	P49750	P49750	0	3	0.7156	0	1	1	566.31	1696.92	1696.92	0.46	0.00026	HCD (High Energy Collision Dissociation)	MS2	0	29.9	-50	87	26.9969	12890	2020_10_137_Wijeratne_CETSA-UPR-480TechRep_AB_F1-4.raw	F67.4	39.7	34.7	42.7	25.9	19	23.3	19	17.7	54.7	31.4	51	34.3	20.3	27.9	18.4	18.2		2.25	1	0.0001356	0.0007942
		FALSE	High	Sequest HT (A2)	Unambiguous	[R].yEGHPAEGTk.[S]	N-Term(TMTpro); K10(TMTpro)	1	P49750	P49750	0	3	0.7068	0	1	1	566.31	1696.92	1696.92	0.05	3e-05	HCD (High Energy Collision Dissociation)	MS2	59.6899	301.4		81.624	13.3645	4481	010_2019_08_019_R_Wijeratne_021420_EF_F3.raw	F70.3	351.2	324.5	381	263.7	291.2	231.7	251.4	204.1	366.4	359.4	379.6	382.5	281.6	284.3	225.7	244.3		3.24	1	0.0001433	0.0008608
		FALSE	High	Sequest HT (A2)	Unambiguous	[R].yEGHPAEGTk.[S]	N-Term(TMTpro); K10(TMTpro)	1	P49750	P49750	0	3	0.7212	0	1	1	566.31	1696.92	1696.92	0.82	0.00046	HCD (High Energy Collision Dissociation)	MS2	4.40051	10.8	-50	87	27.7901	13477	2020_10_137_Wijeratne_CETSA-UPR-480TechRep_AB_F1-3.raw	F67.3	15.4	11.3	12.1	9.7	5.3	9	9.1	5.6	17.9	11.4	13.8	11.7	8.7	11.9	11.3	9		2.26	1	0.0001451	0.0009041
		FALSE	High	Sequest HT (A2)	Unambiguous	[R].yEGHPAEGTk.[S]	N-Term(TMTpro); K10(TMTpro)	1	P49750	P49750	0	3	0.5388	0	1	1	566.309	1696.91	1696.92	-1.77	-0.001	HCD (High Energy Collision Dissociation)	MS2	41.3036	52	-50	87	23.1261	11044	2020_10_137_Wijeratne_CETSA-UPR-480TechRep_EF_F1-5.raw	F66.5	68	64.6	82.9	55.7	59.4	42.8	27.5	27.9	75.4	70.8	66.8	60.3	44.9	33.4	27.8	24		2.19	1	0.0001624	0.001106
		FALSE	High	Sequest HT (A2)	Unambiguous	[R].yEGHPAEGTk.[S]	N-Term(TMTpro); K10(TMTpro)	1	P49750	P49750	0	3	0.6243	0	1	1	566.31	1696.92	1696.92	0.73	0.00041	HCD (High Energy Collision Dissociation)	MS2	20.8308	199.8		86	14.6444	4879	010_2019_08_019_R_Wijeratne_021420_CD_F3.raw	F65.3	211.2	215.6	250.1	193.7	216.9	209.2	187	168.8	262	233.4	255.2	186.6	160.7	148.5	152.4	145.1		3.54	1	0.0001686	0.001147
		FALSE	High	Sequest HT (A2)	Unambiguous	[R].yEGHPAEGTk.[S]	N-Term(TMTpro); K10(TMTpro)	1	P49750	P49750	0	3	0.7214	0	1	1	566.31	1696.92	1696.92	0.12	7e-05	HCD (High Energy Collision Dissociation)	MS2	62.5027	20.5	-50	87	25.3131	11772	2020_10_137_Wijeratne_CETSA-UPR-480TechRep_GH_F1-8.raw	F69.10	25	24.7	29.8	20.1	13	15.7	16.9	13	36.6	28.8	30.2	20.1	14.5	11.3	14.8	14.1		2.01	1	0.0001686	0.001148
		FALSE	High	Sequest HT (A2)	Unambiguous	[R].yEGHPAEGTk.[S]	N-Term(TMTpro); K10(TMTpro)	1	P49750	P49750	0	3	0.5724	0	1	1	566.31	1696.92	1696.92	0.59	0.00033	HCD (High Energy Collision Dissociation)	MS2	0	26.4	-50	87	24.6036	12120	2020_10_137_Wijeratne_CETSA-UPR-480TechRep_GH_F1-3.raw	F69.3	33.4	36.2	46.5	23.4	16.6	17.1	19.8	16.3	42.6	41.9	40.7	22.6	19.3	13.3	15.5	17.8		1.52	1	0.0002899	0.002135
		FALSE	High	Sequest HT (A2)	Unambiguous	[R].yEGHPAEGTk.[S]	N-Term(TMTpro); K10(TMTpro)	1	P49750	P49750	0	3	0.5862	0	1	1	566.311	1696.92	1696.92	2.01	0.00113	HCD (High Energy Collision Dissociation)	MS2	0	52.5	-50	87	26.4736	12631	2020_10_137_Wijeratne_CETSA-UPR-480TechRep_AB_F1-5.raw	F67.5	88	60.9	67.9	50.7	43.7	35	34.4	24.5	91.8	67	84.8	58.6	28.8	49.3	32.4	21.5		2.03	1	0.001207	0.008393
		FALSE	High	Sequest HT (A2)	Unambiguous	[R].yEGHPAEGTk.[S]	N-Term(TMTpro); K10(TMTpro)	1	P49750	P49750	0	3	0.3084	0	1	1	566.311	1696.92	1696.92	1.69	0.00095	HCD (High Energy Collision Dissociation)	MS2	0	16.3	-50	87	26.2969	12151	2020_10_137_Wijeratne_CETSA-UPR-480TechRep_CD_F1-1.raw	F68.1	24.3	22.5	31	12.7	10.3	10	10	9.8	20.6	21.7	21.7	20.2	12.6	14.2	10.8	7.8		1.07	1	0.006675	0.07494
	FALSE	High	[K].ATQSYLQEK.[V]	1xTMTpro [K9]; 1xTMTpro [N-Term]	0.000225593	0.000120539	1	1	21	P49750	P49750 [491-499]		0	1675.95	99.3	112.3	86.8	98.3	88.8	97.6	70	82.5	44.7	74.6	63.9	62.2	46.9	53.6	45.8	43.1	344.7	382.4	141.4	162.4	220.2	239.9	334.9	378.9	144.1	158.8	234.5	253.9	397.6	360.7	161.4	151.5	255.4	224	221	292.8	103.5	128.7	152.6	149.6	226.4	199.4	116.1	101.6	107.7	126	161.6	155.3	95.7	83.2	102.6	79.5	143.3	107.1	72.6	63	114.9	86.5	133.2	142.8	70.7	82	75.7	84	29.26	35.36	40.37	42.29	44.67	36.88	29.35	40.57	36.23	52.71	53.29	57.46	37.75	43.29	40.13	31.04	26.63	31.44	70.1	68.04	27.65	27.83	28.32	17.77	69.04	65.06	28.21	27.62	32.78	27.38	71.92	61.75	21.81	24.62	54.25	14.15	83.53	44.08	10.49	15.18	53.78	39.54	74.44	65.02	14.49	8.29	61.78	35.69	72.2	55.58	9.77	11.97	63.34	63.42	73.5	55.54	2.22	1.63	62.08	61.11	81.92	50.74	5.51	4.46		High	High	High	High	High	High	High	High	High	High	High	High	High	High	High	High	High	High	High	High	High	High	High	High	High	High	High	High	High	High	High	High	High	High	High	High	High	High	High	High	High	High	High	High	High	High	High	High	High	High	High	High	High	High	High	High	High	High	High	High	High	High	High	High	High	High	High	High	High	High	High	High	High	High	High	High	High	High	High	High	High	High	High	High	High	High	High	High	High	High	High	High	High	High	High	High	High	High	High	High	High	High	High	High	High	High	High	High	High	High	High	High	High	High	High	High	High	High	High	High	High	High	High	High	High	High	High	High	High	4.171e-05	7.048e-05	3.11
		Checked	Confidence	Identifying Node	PSM Ambiguity	Annotated Sequence	Modifications	# Proteins	Master Protein Accessions	Protein Accessions	# Missed Cleavages	Charge	DeltaScore	DeltaCn	Rank	Search Engine Rank	m/z [Da]	MH+ [Da]	Theo. MH+ [Da]	DeltaM [ppm]	Deltam/z [Da]	Activation Type	MS Order	Isolation Interference [%]	Average Reporter S/N	Comp. Voltage [V]	Ion Inject Time [ms]	RT [min]	First Scan	Spectrum File	File ID	Abundance: 126	Abundance: 127N	Abundance: 127C	Abundance: 128N	Abundance: 128C	Abundance: 129N	Abundance: 129C	Abundance: 130N	Abundance: 130C	Abundance: 131N	Abundance: 131C	Abundance: 132N	Abundance: 132C	Abundance: 133N	Abundance: 133C	Abundance: 134N	Quan Info	XCorr	# Protein Groups	Percolator q-Value	Percolator PEP
		FALSE	High	Sequest HT (A2)	Unambiguous	[K].aTQSYLQEk.[V]	N-Term(TMTpro); K9(TMTpro)	1	P49750	P49750	0	2	0.6302	0	1	1	838.481	1675.95	1675.95	1.85	0.00155	HCD (High Energy Collision Dissociation)	MS2	0	54.7		86	48.0342	17189	010_2019_08_019_R_Wijeratne_021420_GH_F4.raw	F71.4	71.1	74.3	83.9	54.5	40.5	41.1	49.4	32.7	77.7	77	71.6	55.5	45.4	28.7	36.7	35.2		3.11	1	4.171e-05	7.177e-05
		FALSE	High	Sequest HT (A2)	Unambiguous	[K].aTQSYLQEk.[V]	N-Term(TMTpro); K9(TMTpro)	1	P49750	P49750	0	2	0.5949	0	1	1	838.479	1675.95	1675.95	-0.33	-0.00028	HCD (High Energy Collision Dissociation)	MS2	0	83.4		86	48.3572	17316	010_2019_08_019_R_Wijeratne_021420_GH_F4.raw	F71.4	109.5	117.3	134.7	87.2	56.7	54.6	63.7	46	118.8	131.3	116.3	78.8	73.4	44.3	50.8	51.5		3.11	1	4.171e-05	7.048e-05
		FALSE	High	Sequest HT (A2)	Unambiguous	[K].aTQSYLQEk.[V]	N-Term(TMTpro); K9(TMTpro)	1	P49750	P49750	0	2	0.6013	0	1	1	838.48	1675.95	1675.95	0.97	0.00082	HCD (High Energy Collision Dissociation)	MS2	0	52.4		86	47.1906	16679	010_2019_08_019_R_Wijeratne_021420_AB_F5.raw	F64.5	68.6	64.2	66.4	46.7	32.6	49.7	33.5	34.4	77.6	69.5	64.8	58.7	58.4	48.1	37.3	27.5		3.01	1	4.171e-05	7.23e-05
		FALSE	High	Sequest HT (A2)	Unambiguous	[K].aTQSYLQEk.[V]	N-Term(TMTpro); K9(TMTpro)	1	P49750	P49750	0	2	0.6115	0	1	1	838.479	1675.95	1675.95	0.1	8e-05	HCD (High Energy Collision Dissociation)	MS2	0	68.9		86	47.4227	16580	010_2019_08_019_R_Wijeratne_021420_EF_F5.raw	F70.5	82.1	84.5	92.1	52.5	64.7	54.5	40.8	36.5	96.1	96.6	94.9	93.2	61.8	54.9	41.6	56.3		3.14	1	4.276e-05	8.525e-05
		FALSE	High	Sequest HT (A2)	Unambiguous	[K].aTQSYLQEk.[V]	N-Term(TMTpro); K9(TMTpro)	1	P49750	P49750	0	2	0.5848	0	1	1	838.479	1675.95	1675.95	-0.51	-0.00042	HCD (High Energy Collision Dissociation)	MS2	0	73.2		86	46.8486	16973	010_2019_08_019_R_Wijeratne_021420_CD_F4.raw	F65.4	88.7	83.5	106.5	79.5	76.8	70.1	57.2	48.3	88.8	93.4	93	74.3	62.6	51.5	40	56.9		2.77	1	6.383e-05	0.0001269
		FALSE	High	Sequest HT (A2)	Unambiguous	[K].aTQSYLQEk.[V]	N-Term(TMTpro); K9(TMTpro)	1	P49750	P49750	0	2	0.5538	0	1	1	838.479	1675.95	1675.95	-0.51	-0.00043	HCD (High Energy Collision Dissociation)	MS2	0	46.1		86	47.4984	16946	010_2019_08_019_R_Wijeratne_021420_AB_F4.raw	F64.4	53.9	52.2	56.7	39.7	25.5	45.3	28.2	26.9	67.4	64.3	62.6	52.1	51.9	47.6	36.3	26.4		2.6	1	6.383e-05	0.0001499
		FALSE	High	Sequest HT (A2)	Unambiguous	[K].aTQSYLQEk.[V]	N-Term(TMTpro); K9(TMTpro)	1	P49750	P49750	0	3	0.6508	0	1	1	559.323	1675.95	1675.95	1.49	0.00083	HCD (High Energy Collision Dissociation)	MS2	21.7122	96.1	-50	87	61.4684	32546	2020_10_137_Wijeratne_CETSA-UPR-480TechRep_EF_F1-4.raw	F66.4	115.7	115.6	130.8	102.7	105.7	92.5	69	75.2	127.6	127.4	122.2	88.3	84.6	63.5	52.9	63.2		3.15	1	0.0001723	0.001189
		FALSE	High	Sequest HT (A2)	Unambiguous	[K].aTQSYLQEk.[V]	N-Term(TMTpro); K9(TMTpro)	1	P49750	P49750	0	3	0.6157	0	1	1	559.323	1675.95	1675.95	2	0.00112	HCD (High Energy Collision Dissociation)	MS2	39.62	42.2	-50	87	62.8191	33508	2020_10_137_Wijeratne_CETSA-UPR-480TechRep_GH_F1-3.raw	F69.3	54.9	68.6	63.6	37.6	32	29.1	32.4	24.4	62.3	63.5	53.9	44.6	37.5	21.7	25.2	23.7		2.68	1	0.0002746	0.001964
		FALSE	High	Sequest HT (A2)	Unambiguous	[K].aTQSYLQEk.[V]	N-Term(TMTpro); K9(TMTpro)	1	P49750	P49750	0	2	0.5466	0	1	1	838.48	1675.95	1675.95	0.87	0.00073	HCD (High Energy Collision Dissociation)	MS2	0	52.6		86	46.8347	17085	010_2019_08_019_R_Wijeratne_021420_CD_F3.raw	F65.3	62.7	71.2	80.8	55.7	52.7	37.1	37.8	33.3	80.1	74.3	70.2	53.8	37.4	33.3	25.9	35.8		2.47	1	0.0002847	0.002076
		FALSE	High	Sequest HT (A2)	Unambiguous	[K].aTQSYLQEk.[V]	N-Term(TMTpro); K9(TMTpro)	1	P49750	P49750	0	3	0.6294	0	1	1	559.322	1675.95	1675.95	0.02	1e-05	HCD (High Energy Collision Dissociation)	MS2	58.7543	50.3	-50	87	62.2426	33070	2020_10_137_Wijeratne_CETSA-UPR-480TechRep_EF_F1-3.raw	F66.3	59.7	59.5	62.9	49.6	56	52	37.4	34	63.5	67.3	70.9	55.2	37	40.3	23.9	35.4		2.86	1	0.0003881	0.003105
		FALSE	High	Sequest HT (A2)	Unambiguous	[K].aTQSYLQEk.[V]	N-Term(TMTpro); K9(TMTpro)	1	P49750	P49750	0	3	0.6126	0	1	1	559.321	1675.95	1675.95	-1.02	-0.00057	HCD (High Energy Collision Dissociation)	MS2	9.74399	96.5	-50	87	60.6622	32129	2020_10_137_Wijeratne_CETSA-UPR-480TechRep_EF_F1-5.raw	F66.5	127.8	130.1	151.9	101.3	102.8	75.7	60.1	61.8	146.7	133.8	119.8	89.3	82.4	62.5	42.5	56.1		3.33	1	0.0003896	0.00317
		FALSE	High	Sequest HT (A2)	Unambiguous	[K].aTQSYLQEk.[V]	N-Term(TMTpro); K9(TMTpro)	1	P49750	P49750	0	3	0.5619	0	1	1	559.322	1675.95	1675.95	-0.09	-5e-05	HCD (High Energy Collision Dissociation)	MS2	51.0695	185.9		86	48.173	16968	010_2019_08_019_R_Wijeratne_021420_GH_F5.raw	F71.5	300.1	294.5	352.1	167.1	111	106.9	110.5	81.1	316.7	316.4	311	163.5	127.2	62.5	72.1	82.2		3.15	1	0.0004157	0.003314
		FALSE	High	Sequest HT (A2)	Unambiguous	[K].aTQSYLQEk.[V]	N-Term(TMTpro); K9(TMTpro)	1	P49750	P49750	0	3	0.5963	0	1	1	559.321	1675.95	1675.95	-0.75	-0.00042	HCD (High Energy Collision Dissociation)	MS2	62.1293	112.4	-50	85.683	63.1673	33032	2020_10_137_Wijeratne_CETSA-UPR-480TechRep_CD_F1-5.raw	F68.5	141.9	141.2	178.2	99	101.2	64.1	57.9	49.1	185.6	173.2	165	141.7	92.3	85.5	49.9	72.7		3.22	1	0.0007213	0.00538
		FALSE	High	Sequest HT (A2)	Unambiguous	[K].aTQSYLQEk.[V]	N-Term(TMTpro); K9(TMTpro)	1	P49750	P49750	0	3	0.6008	0	1	1	559.323	1675.95	1675.95	1.66	0.00093	HCD (High Energy Collision Dissociation)	MS2	27.6656	47.3	-50	87	62.377	32967	2020_10_137_Wijeratne_CETSA-UPR-480TechRep_CD_F1-4.raw	F68.4	53.9	59	65.2	40.1	43	33.6	29.8	26.9	64.8	61.3	70.3	60.9	48.7	38.7	24.7	35.1		2.38	1	0.0008671	0.006204
		FALSE	High	Sequest HT (A2)	Unambiguous	[K].aTQSYLQEk.[V]	N-Term(TMTpro); K9(TMTpro)	1	P49750	P49750	0	3	0.6356	0	1	1	559.323	1675.95	1675.95	1.84	0.00103	HCD (High Energy Collision Dissociation)	MS2	30.6783	54.6	-50	87	65.8388	34791	2020_10_137_Wijeratne_CETSA-UPR-480TechRep_AB_F1-3.raw	F67.3	80.5	64.7	64	56.7	34.4	43	35.7	34.2	87	72.2	74.7	61.4	50.4	40.4	39.1	34.5		2.36	1	0.0009903	0.006911
		FALSE	High	Sequest HT (A2)	Unambiguous	[K].aTQSYLQEk.[V]	N-Term(TMTpro); K9(TMTpro)	1	P49750	P49750	0	3	0.5961	0	1	1	559.322	1675.95	1675.95	-0.22	-0.00012	HCD (High Energy Collision Dissociation)	MS2	42.3393	201.8		61.677	46.475	16507	010_2019_08_019_R_Wijeratne_021420_CD_F5.raw	F65.5	265.7	255.6	316.2	195.9	208.4	151	137.1	131.8	310.5	262.2	275.7	195.6	165.7	116.2	107.7	134		2.55	1	0.001001	0.006994
		FALSE	High	Sequest HT (A2)	Unambiguous	[K].aTQSYLQEk.[V]	N-Term(TMTpro); K9(TMTpro)	1	P49750	P49750	0	3	0.5714	0	1	1	559.322	1675.95	1675.95	0.05	3e-05	HCD (High Energy Collision Dissociation)	MS2	7.27475	33.1	-50	87	63.6122	33654	2020_10_137_Wijeratne_CETSA-UPR-480TechRep_CD_F1-3.raw	F68.3	46.9	44.6	44.6	27.3	26.4	22.1	22.7	19.8	47.2	39.8	51.8	40.2	29.6	28.2	17.4	21.2		2.1	1	0.001524	0.01084
		FALSE	High	Sequest HT (A2)	Unambiguous	[K].aTQSYLQEk.[V]	N-Term(TMTpro); K9(TMTpro)	1	P49750	P49750	0	3	0.4981	0	1	1	559.321	1675.95	1675.95	-0.97	-0.00054	HCD (High Energy Collision Dissociation)	MS2	55.8559	91.2	-50	53.73	63.5155	33410	2020_10_137_Wijeratne_CETSA-UPR-480TechRep_AB_F1-5.raw	F67.5	165.1	133	137.1	82.1	51.1	56	41.4	42.1	156.5	139	148.3	104.3	69.9	64.5	39.4	28.6		2.69	1	0.001709	0.01242
		FALSE	High	Sequest HT (A2)	Unambiguous	[K].aTQSYLQEk.[V]	N-Term(TMTpro); K9(TMTpro)	1	P49750	P49750	0	3	0.6113	0	1	1	559.321	1675.95	1675.95	-1.45	-0.00081	HCD (High Energy Collision Dissociation)	MS2	45.9751	136.6	-50	87	62.2397	33002	2020_10_137_Wijeratne_CETSA-UPR-480TechRep_GH_F1-5.raw	F69.6	213.5	218.5	234.7	126.8	87.4	80.8	84.3	48.4	230.5	245.9	213.2	122	96.1	64.8	60.3	57.7		2.83	1	0.001802	0.01332
		FALSE	High	Sequest HT (A2)	Unambiguous	[K].aTQSYLQEk.[V]	N-Term(TMTpro); K9(TMTpro)	1	P49750	P49750	0	3	0.3278	0	1	1	559.321	1675.95	1675.95	-1.66	-0.00093	HCD (High Energy Collision Dissociation)	MS2	22.4712	111.5	-50	87	62.0151	32663	2020_10_137_Wijeratne_CETSA-UPR-480TechRep_CD_F1-6.raw	F68.6	184.1	169.8	204.2	80.1	82.3	45.5	36	36.5	193	232.8	174.4	163.7	71.3	53.1	24	33.6		1.8	1	0.002576	0.02075
		FALSE	High	Sequest HT (A2)	Unambiguous	[K].aTQSYLQEk.[V]	N-Term(TMTpro); K9(TMTpro)	1	P49750	P49750	0	3	0.5019	0	1	1	559.32	1675.95	1675.95	-3	-0.00167	HCD (High Energy Collision Dissociation)	MS2	81.9551	81.7	-50	87	63.6803	33256	2020_10_137_Wijeratne_CETSA-UPR-480TechRep_AB_F1-6.raw	F67.6	159.4	115.3	124.1	76.3	46.9	43.7	29	26.7	156.9	142.6	135	82.5	64.5	48.1	32.4	24.3		2.57	1	0.003054	0.0271
	FALSE	High	[R].DYQDDTLELYNR.[E]	1xTMTpro [N-Term]	0.000213913	0.000120539	1	1	3	P49750	P49750 [1233-1244]		0	1848.89	46.1	49.7	38	44.7	44.8	49.2	32.7	40.4	19.7	31.3	18.5	19.6	17.6	18.6	13	8.9	38.9	42.1	58.5	64.5			40.3	37.3	60.6	63.7			56.8	41.9	81.1	71.7			28.5	30.2	46.1	53.4			28.5	21.9	35.6	35.9			19.5	12.4	22.7	20.5			19.6	10.5	21.5	16.2			17.1	14.8	25.9	19.7																																																																				High	Not Found	High	Not Found	High	Not Found	High	Not Found	High	Not Found	High	Not Found	High	Not Found	High	Not Found	High	Not Found	High	Not Found	High	Not Found	High	Not Found	High	Not Found	High	Not Found	High	Not Found	High	Not Found	High	Not Found	High	Not Found	Not Found	High	Not Found	High	Not Found	Not Found	Not Found	Not Found	High	Not Found	High	Not Found	Not Found	High	Not Found	High	Not Found	Not Found	Not Found	Not Found	High	Not Found	High	Not Found	Not Found	High	Not Found	High	Not Found	Not Found	Not Found	Not Found	High	Not Found	High	Not Found	Not Found	High	Not Found	High	Not Found	Not Found	Not Found	Not Found	High	Not Found	High	Not Found	Not Found	High	Not Found	High	Not Found	Not Found	Not Found	Not Found	High	Not Found	High	Not Found	Not Found	High	Not Found	High	Not Found	Not Found	Not Found	Not Found	High	Not Found	High	Not Found	Not Found	High	Not Found	High	Not Found	Not Found	Not Found	Not Found	High	Not Found	High	Not Found	Not Found	High	Not Found	High	Not Found	Not Found	Not Found	Not Found	High	4.171e-05	6.712e-05	4.91
		Checked	Confidence	Identifying Node	PSM Ambiguity	Annotated Sequence	Modifications	# Proteins	Master Protein Accessions	Protein Accessions	# Missed Cleavages	Charge	DeltaScore	DeltaCn	Rank	Search Engine Rank	m/z [Da]	MH+ [Da]	Theo. MH+ [Da]	DeltaM [ppm]	Deltam/z [Da]	Activation Type	MS Order	Isolation Interference [%]	Average Reporter S/N	Comp. Voltage [V]	Ion Inject Time [ms]	RT [min]	First Scan	Spectrum File	File ID	Abundance: 126	Abundance: 127N	Abundance: 127C	Abundance: 128N	Abundance: 128C	Abundance: 129N	Abundance: 129C	Abundance: 130N	Abundance: 130C	Abundance: 131N	Abundance: 131C	Abundance: 132N	Abundance: 132C	Abundance: 133N	Abundance: 133C	Abundance: 134N	Quan Info	XCorr	# Protein Groups	Percolator q-Value	Percolator PEP
		FALSE	High	Sequest HT (A2)	Unambiguous	[R].dYQDDTLELYNR.[E]	N-Term(TMTpro)	1	P49750	P49750	0	3	0.611	0	1	1	616.97	1848.89	1848.89	0.56	0.00035	HCD (High Energy Collision Dissociation)	MS2	41.2131	43.6		86	78.9912	30316	010_2019_08_019_R_Wijeratne_021420_EF_F1.raw	F70.1	58.5	60.6	81.1	46.1	35.6	22.7	21.5	25.9	64.5	63.7	71.7	53.4	35.9	20.5	16.2	19.7		4.91	1	4.171e-05	6.712e-05
		FALSE	High	Sequest HT (A2)	Unambiguous	[R].dYQDDTLELYNR.[E]	N-Term(TMTpro)	1	P49750	P49750	0	3	0.5679	0	1	1	616.97	1848.89	1848.89	0.32	0.0002	HCD (High Energy Collision Dissociation)	MS2	38.0262	28.8		86	80.6296	30868	010_2019_08_019_R_Wijeratne_021420_CD_F1.raw	F65.1	38.9	40.3	56.8	28.5	28.5	19.5	19.6	17.1	42.1	37.3	41.9	30.2	21.9	12.4	10.5	14.8		4.05	1	7.082e-05	0.0002179
		FALSE	High	Sequest HT (A2)	Unambiguous	[R].dYQDDTLELYNR.[E]	N-Term(TMTpro)	1	P49750	P49750	0	3	0.4797	0	1	1	616.969	1848.89	1848.89	0.08	5e-05	HCD (High Energy Collision Dissociation)	MS2	43.9567	30.8		86	79.8119	29968	010_2019_08_019_R_Wijeratne_021420_AB_F1.raw	F64.1	46.1	38	44.8	32.7	19.7	18.5	17.6	13	49.7	44.7	49.2	40.4	31.3	19.6	18.6	8.9		2.46	1	0.0004628	0.003647
	FALSE	High	[R].GHEEFPLDGR.[N]	1xTMTpro [N-Term]	0.000254914	0.000120539	1	1	16	P49750	P49750 [1200-1209]		0	1460.75	134.6	161.8	107	118.2	125.2	143	90.9	106	61.3	73.2	98.5	99.9	74.3	74.9	73.9	57.3	81.9	86.9	69	81.6	180.7	203.6	85.5	86.1	74.7	70.6	182.7	199.9	100.9	90.9	87.9	82.6	210.2	188.7	63	76.7	49.6	62.9	126.1	119.7	61.1	52.3	52.5	42	86.6	111.6	53.2	53	42.5	46.3	79.6	65.9	55.5	37.5	36.5	28.7	137.6	98.1	53.1	44.3	40	34	88.9	90.9	12.46	6.72	11.26	7.83	7.78	14.85	9.62	0.13	3.8	7.33	2.44	13.6	15.69	16.23	31.86	5.55	25.74	26.37	10.42	17.45	95.54	89.09	25.29	37.16	0.38	13.96	95.53	88.88	21.33	41.14	10.9	11.94	94.03	90.8	21.09	52.17	14.61	11.53	93.58	82.94	20.96	45.69	22.97	10.23	79.78	84.24	15.6	65.44	21.05	0.15	89.13	93.12	36.22	37.31	10.25	3.45	77.94	84.44	24.77	69.67	12.66	11.2	69.71	79.34		High	High	High	High	High	High	High	High	High	High	High	High	High	High	High	High	High	High	High	High	High	High	High	High	High	High	High	High	High	High	High	High	High	High	High	High	High	High	High	High	High	High	High	High	High	High	High	High	High	High	High	High	High	High	High	High	High	High	High	High	High	High	High	High	High	High	High	High	High	High	High	High	High	High	High	High	High	High	High	High	High	High	High	High	High	High	High	High	High	High	High	High	High	High	High	High	High	High	High	High	High	High	High	High	High	High	High	High	High	High	High	High	High	High	High	High	High	High	High	High	High	High	High	High	High	High	High	High	High	4.276e-05	7.862e-05	3.99
		Checked	Confidence	Identifying Node	PSM Ambiguity	Annotated Sequence	Modifications	# Proteins	Master Protein Accessions	Protein Accessions	# Missed Cleavages	Charge	DeltaScore	DeltaCn	Rank	Search Engine Rank	m/z [Da]	MH+ [Da]	Theo. MH+ [Da]	DeltaM [ppm]	Deltam/z [Da]	Activation Type	MS Order	Isolation Interference [%]	Average Reporter S/N	Comp. Voltage [V]	Ion Inject Time [ms]	RT [min]	First Scan	Spectrum File	File ID	Abundance: 126	Abundance: 127N	Abundance: 127C	Abundance: 128N	Abundance: 128C	Abundance: 129N	Abundance: 129C	Abundance: 130N	Abundance: 130C	Abundance: 131N	Abundance: 131C	Abundance: 132N	Abundance: 132C	Abundance: 133N	Abundance: 133C	Abundance: 134N	Quan Info	XCorr	# Protein Groups	Percolator q-Value	Percolator PEP
		FALSE	High	Sequest HT (A2)	Unambiguous	[R].gHEEFPLDGR.[N]	N-Term(TMTpro)	1	P49750	P49750	0	3	0.5539	0	1	1	487.587	1460.75	1460.75	0.08	4e-05	HCD (High Energy Collision Dissociation)	MS2	55.6189	59.2		57.581	31.8367	10574	010_2019_08_019_R_Wijeratne_021420_CD_F1.raw	F65.1	71.4	64.5	80.9	54.8	69.6	58.1	56.8	53.7	73.4	68.6	59.4	57.8	51	43.6	44.3	38.8		3.99	1	4.276e-05	7.862e-05
		FALSE	High	Sequest HT (A2)	Unambiguous	[R].gHEEFPLDGR.[N]	N-Term(TMTpro)	1	P49750	P49750	0	3	0.598	0	1	1	487.587	1460.75	1460.75	0.95	0.00046	HCD (High Energy Collision Dissociation)	MS2	38.1319	65.4		71.712	32.5678	10930	010_2019_08_019_R_Wijeratne_021420_GH_F1.raw	F71.1	79.5	80.4	94.3	56.9	45.7	37.9	74	51.8	97	95.5	88.1	61.1	56.2	29.9	49.3	48.2		3.93	1	5.169e-05	9.561e-05
		FALSE	High	Sequest HT (A2)	Unambiguous	[R].gHEEFPLDGR.[N]	N-Term(TMTpro)	1	P49750	P49750	0	3	0.5593	0	1	1	487.587	1460.75	1460.75	0.35	0.00017	HCD (High Energy Collision Dissociation)	MS2	21.9327	53.4		29.32	28.8649	9872	010_2019_08_019_R_Wijeratne_021420_EF_F2.raw	F70.2	64.1	74.9	81.4	44.7	44.6	36.6	33.9	43.8	72.1	63.9	75.9	68.3	39.1	46.3	28	36.8		4.13	1	5.169e-05	0.0001021
		FALSE	High	Sequest HT (A2)	Unambiguous	[R].gHEEFPLDGR.[N]	N-Term(TMTpro)	1	P49750	P49750	0	3	0.5604	0	1	1	487.586	1460.74	1460.75	-1.39	-0.00068	HCD (High Energy Collision Dissociation)	MS2	31.8465	42.6	-50	87	42.6403	21951	2020_10_137_Wijeratne_CETSA-UPR-480TechRep_GH_F1-2.raw	F69.2	65	64.5	64.4	43.4	25.5	26.8	36.1	15.8	66	76	64.6	34.8	33	22.6	21.1	21.4		4.14	1	6.322e-05	0.0001196
		FALSE	High	Sequest HT (A2)	Unambiguous	[R].gHEEFPLDGR.[N]	N-Term(TMTpro)	1	P49750	P49750	0	3	0.4865	0	1	1	487.587	1460.75	1460.75	0.12	6e-05	HCD (High Energy Collision Dissociation)	MS2	59.9607	71.2		86	31.0313	10421	010_2019_08_019_R_Wijeratne_021420_EF_F1.raw	F70.1	79.4	82.6	93.2	60.8	66.4	51.8	60.5	55.8	80.9	87.3	87.4	97.8	57.5	66.6	50.7	59.8		3.7	1	6.383e-05	0.0001305
		FALSE	High	Sequest HT (A2)	Unambiguous	[R].gHEEFPLDGR.[N]	N-Term(TMTpro)	1	P49750	P49750	0	3	0.5921	0	1	1	487.586	1460.74	1460.75	-0.63	-0.00031	HCD (High Energy Collision Dissociation)	MS2	12.973	59.2	-50	72.389	47.2771	23956	2020_10_137_Wijeratne_CETSA-UPR-480TechRep_AB_F1-2.raw	F67.2	75.2	60.3	75.6	57.1	37.3	58.7	40.4	38	91.7	70.7	82.4	65.9	44.2	63	53.2	33.9		3.53	1	6.383e-05	0.0001477
		FALSE	High	Sequest HT (A2)	Unambiguous	[R].gHEEFPLDGR.[N]	N-Term(TMTpro)	1	P49750	P49750	0	3	0.601	0	1	1	487.587	1460.75	1460.75	-0.04	-2e-05	HCD (High Energy Collision Dissociation)	MS2	46.9562	53.1		33.954	29.2543	10027	010_2019_08_019_R_Wijeratne_021420_CD_F2.raw	F65.2	68.1	71.4	86.7	54.2	52.6	47.6	42.7	44.5	72	65.8	67.4	52.1	37.4	32.1	28.6	25.8		4.16	1	6.383e-05	0.0001565
		FALSE	High	Sequest HT (A2)	Unambiguous	[R].gHEEFPLDGR.[N]	N-Term(TMTpro)	1	P49750	P49750	0	3	0.5332	0	1	1	487.587	1460.75	1460.75	1.24	0.0006	HCD (High Energy Collision Dissociation)	MS2	35.378	59.8	-50	119	43.3834	22374	2020_10_137_Wijeratne_CETSA-UPR-480TechRep_EF_F1-2.raw	F66.2	74.3	74.5	95	55	61.9	49.4	39.2	36.6	92.4	77.9	89.9	58	45.2	46.4	29.4	31.4		4.22	1	6.555e-05	0.000168
		FALSE	High	Sequest HT (A2)	Unambiguous	[R].gHEEFPLDGR.[N]	N-Term(TMTpro)	1	P49750	P49750	0	3	0.5387	0	1	1	487.586	1460.74	1460.75	-0.44	-0.00022	HCD (High Energy Collision Dissociation)	MS2	23.5849	37.2	-50	87	48.1384	23855	2020_10_137_Wijeratne_CETSA-UPR-480TechRep_AB_F1-1.raw	F67.1	48	38.5	42.9	40.2	22.4	38.1	26.1	20.8	62.6	41.1	46.3	40	25.3	47	30.8	25.7		3.75	1	6.555e-05	0.0001658
		FALSE	High	Sequest HT (A2)	Unambiguous	[R].gHEEFPLDGR.[N]	N-Term(TMTpro)	1	P49750	P49750	0	3	0.568	0	1	1	487.587	1460.75	1460.75	0.02	1e-05	HCD (High Energy Collision Dissociation)	MS2	35.2811	66.9		57.562	29.9805	10012	010_2019_08_019_R_Wijeratne_021420_AB_F2.raw	F64.2	90	80.2	85	57.8	40	62.9	48.8	55.3	103.8	77.9	107.8	72.4	56	56.4	42.8	33.8		4.12	1	6.555e-05	0.0001694
		FALSE	High	Sequest HT (A2)	Unambiguous	[R].gHEEFPLDGR.[N]	N-Term(TMTpro)	1	P49750	P49750	0	3	0.5519	0	1	1	487.587	1460.75	1460.75	1.49	0.00072	HCD (High Energy Collision Dissociation)	MS2	21.7327	48.3	-50	87	44.6955	22874	2020_10_137_Wijeratne_CETSA-UPR-480TechRep_CD_F1-2.raw	F68.2	56.3	62.7	68.2	44	38.8	28.9	31.5	29	64.5	68.1	74.7	57.7	39.4	48.3	24.7	35.6		3.37	1	6.654e-05	0.0001825
		FALSE	High	Sequest HT (A2)	Unambiguous	[R].gHEEFPLDGR.[N]	N-Term(TMTpro)	1	P49750	P49750	0	3	0.491	0	1	1	487.585	1460.74	1460.75	-2.65	-0.00129	HCD (High Energy Collision Dissociation)	MS2	13.4697	80.2	-50	87	43.3072	21912	2020_10_137_Wijeratne_CETSA-UPR-480TechRep_GH_F1-1.raw	F69.1	109.9	130.4	126.3	75.8	39.9	45.7	67.1	46.3	119.5	117.3	116.8	62.8	66.2	40.5	62.3	56.5		3.32	1	8.052e-05	0.0002946
		FALSE	High	Sequest HT (A2)	Unambiguous	[R].gHEEFPLDGR.[N]	N-Term(TMTpro)	1	P49750	P49750	0	3	0.52	0	1	1	487.587	1460.75	1460.75	0.38	0.00019	HCD (High Energy Collision Dissociation)	MS2	11.7647	37.4		55.488	33.1175	10571	010_2019_08_019_R_Wijeratne_021420_AB_F1.raw	F64.1	57	35.7	47.3	27.1	23	37.3	34.3	37.7	65.9	47	51.1	33.7	21.1	34.3	23.9	21.3		4.5	1	8.052e-05	0.0002655
		FALSE	High	Sequest HT (A2)	Unambiguous	[R].gHEEFPLDGR.[N]	N-Term(TMTpro)	1	P49750	P49750	0	2	0.5615	0	1	1	730.876	1460.75	1460.75	0.04	3e-05	HCD (High Energy Collision Dissociation)	MS2	0	39	-50	87	45.2074	22706	2020_10_137_Wijeratne_CETSA-UPR-480TechRep_CD_F1-1.raw	F68.1	42.1	39.8	49.3	29.2	32.1	30.5	40.6	34.4	40.5	44.6	48	55.3	33.7	39.1	24.4	40.3		1.87	1	0.0001141	0.0005663
		FALSE	High	Sequest HT (A2)	Unambiguous	[R].gHEEFPLDGR.[N]	N-Term(TMTpro)	1	P49750	P49750	0	2	0.5773	0	1	1	730.878	1460.75	1460.75	1.71	0.00125	HCD (High Energy Collision Dissociation)	MS2	0	98.7	-50	87	43.3795	21953	2020_10_137_Wijeratne_CETSA-UPR-480TechRep_GH_F1-1.raw	F69.1	119.8	108.6	149	107.7	60.1	63	118.5	71.3	128	119.8	130.4	83	88.2	58.2	91.9	82.5		2.2	1	0.0002224	0.001557
		FALSE	High	Sequest HT (A2)	Unambiguous	[R].gHEEFPLDGR.[N]	N-Term(TMTpro)	1	P49750	P49750	0	3	0.5429	0	1	1	487.586	1460.74	1460.75	-0.61	-0.0003	HCD (High Energy Collision Dissociation)	MS2	40.873	61.7	-50	87	42.7027	22251	2020_10_137_Wijeratne_CETSA-UPR-480TechRep_GH_F1-3.raw	F69.3	115.9	111.6	128.8	52.6	38.5	31.6	34	19.1	113.8	105.5	92.4	53.8	34.4	23.9	20.1	11		2.8	1	0.001319	0.009062
	FALSE	High	[R].VGFQYQGIMQK.[H]	1xTMTpro [K11]; 1xTMTpro [N-Term]	0.0001979	0.000120539	1	1	9	P49750	P49750 [398-408]		0	1907.07	183.1	199.4	177.5	179	162.1	180	112.2	124.2	59.9	81.5	64.3	64.8	45.3	39.7	41.4	34.6	294.3	352.5	419.2	470.8			292.2	324.3	433.6	444.4			348.4	338.2	472.7	461.7			166.5	191.3	272	328.1			144.9	121.1	245.8	219.4			69.1	80.3	158.3	132.5			66.2	44.4	113.9	84.1			60.7	50.6	88.9	91.8																			87.34	84.83	38.81	34.44			89.42	88.04	30.27	39.38			90.82	79.63	35.34	45.6			100.67	83.58	17.28	46.39			100.36	85.11	10.27	19.13			104.44	74.05	14.88	14.91			82.6	82	11.38	24.84			80.17	59.23	34.76	19.16				Not Found	High	Not Found	High	Not Found	High	Not Found	High	Not Found	High	Not Found	High	Not Found	High	Not Found	High	Not Found	High	Not Found	High	Not Found	High	Not Found	High	Not Found	High	Not Found	High	Not Found	High	Not Found	High	High	High	High	High	High	High	High	High	High	Not Found	High	Not Found	High	High	High	High	High	High	High	High	High	Not Found	High	Not Found	High	High	High	High	High	High	High	High	High	Not Found	High	Not Found	High	High	High	High	High	High	High	High	High	Not Found	High	Not Found	High	High	High	High	High	High	High	High	High	Not Found	High	Not Found	High	High	High	High	High	High	High	High	High	Not Found	High	Not Found	High	High	High	High	High	High	High	High	High	Not Found	High	Not Found	High	High	High	High	High	High	High	High	High	Not Found	High	Not Found	High	3.888e-05	6.234e-05	4.08
		Checked	Confidence	Identifying Node	PSM Ambiguity	Annotated Sequence	Modifications	# Proteins	Master Protein Accessions	Protein Accessions	# Missed Cleavages	Charge	DeltaScore	DeltaCn	Rank	Search Engine Rank	m/z [Da]	MH+ [Da]	Theo. MH+ [Da]	DeltaM [ppm]	Deltam/z [Da]	Activation Type	MS Order	Isolation Interference [%]	Average Reporter S/N	Comp. Voltage [V]	Ion Inject Time [ms]	RT [min]	First Scan	Spectrum File	File ID	Abundance: 126	Abundance: 127N	Abundance: 127C	Abundance: 128N	Abundance: 128C	Abundance: 129N	Abundance: 129C	Abundance: 130N	Abundance: 130C	Abundance: 131N	Abundance: 131C	Abundance: 132N	Abundance: 132C	Abundance: 133N	Abundance: 133C	Abundance: 134N	Quan Info	XCorr	# Protein Groups	Percolator q-Value	Percolator PEP
		FALSE	High	Sequest HT (A2)	Unambiguous	[R].vGFQYQGIMQk.[H]	N-Term(TMTpro); K11(TMTpro)	1	P49750	P49750	0	3	0.674	0	1	1	636.361	1907.07	1907.07	-0.69	-0.00044	HCD (High Energy Collision Dissociation)	MS2	13.045	135.5	-50	87	113.365	62376	2020_10_137_Wijeratne_CETSA-UPR-480TechRep_EF_F1-8.raw	F66.8	185.3	205.8	212.9	126.8	128.9	102.4	70.5	67.1	226.3	216.9	196.7	132.6	111.4	67	56.6	60.2		4.08	1	3.888e-05	6.234e-05
		FALSE	High	Sequest HT (A2)	Unambiguous	[R].vGFQYQGIMQk.[H]	N-Term(TMTpro); K11(TMTpro)	1	P49750	P49750	0	3	0.6269	0	1	1	636.361	1907.07	1907.07	-0.74	-0.00047	HCD (High Energy Collision Dissociation)	MS2	2.82749	95.5	-50	87	113.056	61409	2020_10_137_Wijeratne_CETSA-UPR-480TechRep_EF_F1-7.raw	F66.7	131	143.1	153.3	113.8	99.7	73.5	53	47.2	140.9	117	133.8	100.8	80.1	52.2	43.8	45		4.53	1	4.276e-05	7.66e-05
		FALSE	High	Sequest HT (A2)	Unambiguous	[R].vGFQYQGIMQk.[H]	N-Term(TMTpro); K11(TMTpro)	1	P49750	P49750	0	3	0.6699	0	1	1	636.362	1907.07	1907.07	0.05	3e-05	HCD (High Energy Collision Dissociation)	MS2	9.63046	89.6	-50	87	113.445	62725	2020_10_137_Wijeratne_CETSA-UPR-480TechRep_CD_F1-8.raw	F68.8	143.1	138.7	162.6	68.3	59.7	26.8	33.9	31.9	176.3	156.4	178.8	97	60.4	44.9	22.9	32.4		3.09	1	4.276e-05	7.797e-05
		FALSE	High	Sequest HT (A2)	Unambiguous	[R].vGFQYQGIMQk.[H]	N-Term(TMTpro); K11(TMTpro)	1	P49750	P49750	0	3	0.6168	0	1	1	636.361	1907.07	1907.07	-0.57	-0.00036	HCD (High Energy Collision Dissociation)	MS2	0	288.5		86	96.2116	34942	010_2019_08_019_R_Wijeratne_021420_EF_F7.raw	F70.7	472.8	458.6	520.4	266.4	228.1	117.7	87.9	54.1	518.1	506.6	545.4	393.3	213.1	118.4	56.4	58.4		3.94	1	7.204e-05	0.0002215
		FALSE	High	Sequest HT (A2)	Unambiguous	[R].vGFQYQGIMQk.[H]	N-Term(TMTpro); K11(TMTpro)	1	P49750	P49750	0	3	0.6162	0	1	1	636.361	1907.07	1907.07	-0.66	-0.00042	HCD (High Energy Collision Dissociation)	MS2	26.8114	249		68.166	95.9054	35491	010_2019_08_019_R_Wijeratne_021420_CD_F7.raw	F65.7	393	376.3	497.7	279.9	240.4	113.3	83	79.1	450.1	431.2	415.7	258	167.8	92.6	56.5	49.4		3.96	1	7.204e-05	0.0002249
		FALSE	High	Sequest HT (A2)	Unambiguous	[R].vGFQYQGIMQk.[H]	N-Term(TMTpro); K11(TMTpro)	1	P49750	P49750	0	2	0.5175	0	1	1	954.04	1907.07	1907.07	1.52	0.00145	HCD (High Energy Collision Dissociation)	MS2	0	51.8		86	96.0324	34867	010_2019_08_019_R_Wijeratne_021420_EF_F7.raw	F70.7	82.8	80.3	89.8	41.2	36.3	24.7	17.2	15.1	85.5	85	99.7	68	38.3	28.9	14	21.7		2.28	1	0.0001015	0.0004904
		FALSE	High	Sequest HT (A2)	Unambiguous	[R].vGFQYQGIMQk.[H]	N-Term(TMTpro); K11(TMTpro)	1	P49750	P49750	0	3	0.4818	0	1	1	636.362	1907.07	1907.07	0.46	0.00029	HCD (High Energy Collision Dissociation)	MS2	29.4006	109.3	-50	87	115.33	62200	2020_10_137_Wijeratne_CETSA-UPR-480TechRep_AB_F1-7.raw	F67.7	183.1	177.5	162.1	112.2	59.9	64.3	45.3	41.4	199.4	179	180	124.2	81.5	64.8	39.7	34.6		2.47	1	0.0001141	0.0006197
		FALSE	High	Sequest HT (A2)	Unambiguous	[R].vGFQYQGIMQk.[H]	N-Term(TMTpro); K11(TMTpro)	1	P49750	P49750	0	3	0.6934	0	1	1	636.361	1907.07	1907.07	-1.08	-0.00068	HCD (High Energy Collision Dissociation)	MS2	42.1838	131.8		23.395	96.1429	35494	010_2019_08_019_R_Wijeratne_021420_CD_F8.raw	F65.8	212.3	239.4	248.6	125.9	111.1	64.9	46.1	36.3	254.8	241.1	223.9	119.3	75.2	51	29.6	29.7		3.49	1	0.0001889	0.001327
		FALSE	High	Sequest HT (A2)	Unambiguous	[R].vGFQYQGIMQk.[H]	N-Term(TMTpro); K11(TMTpro)	1	P49750	P49750	0	3	0.2714	0	1	1	636.364	1907.08	1907.07	3.63	0.0023	HCD (High Energy Collision Dissociation)	MS2	90.3186	130.2	-50	87	115.974	62327	2020_10_137_Wijeratne_CETSA-UPR-480TechRep_GH_F1-8.raw	F69.10	155.7	180.3	196.1	115.8	83.1	76.6	116.4	78.1	196.4	201.8	186.9	134.6	98.6	70.6	103.8	87.6		1.4	1	0.002429	0.01907
	FALSE	High	[R].EKVPGGLQGSQDR.[G]	1xTMTpro [K2]; 1xTMTpro [N-Term]	0.000230176	0.000120539	1	1	13	P49750	P49750 [1091-1103]		1	1979.12	181.8	215.6	148.5	189.7	164.9	178.3	109.9	151.9	78.4	147.4	137.5	152.9	107.2	107.2	97.3	86.8	193.7	207.1	265.2	281	315.9	346.4	184.4	194	269.4	292.1	326.8	348.4	224.5	213.3	307.6	283.8	376	329.7	139.1	166.9	190.4	250.4	219.2	229	144.4	127.5	196.7	177.8	170	199.1	126.4	117.7	156.1	143	163.3	120.8	117.2	100.3	158.4	121.9	248.2	173.2	105.6	124.8	134.5	150.3	145.9	153.1																	32.55	7.23	12.3	11.21	55.19	51.86	20.15	15.94	17.94	8.53	52.31	52.78	11.83	18.53	26.58	3.91	48.01	52.44	5.74	34.79	33.72	7.7	50.87	50.28	0.54	23.93	41.92	17.79	52.52	51.88	2.24	29.83	48.47	21.07	55.94	60.88	23.5	16.86	27.58	22.9	63.68	54.18	3.08	41.4	33.07	9.34	53.39	61.35		Not Found	High	Not Found	High	Not Found	High	Not Found	High	Not Found	High	Not Found	High	Not Found	High	Not Found	High	Not Found	High	Not Found	High	Not Found	High	Not Found	High	Not Found	High	Not Found	High	Not Found	High	Not Found	High	High	High	High	High	High	High	High	High	High	High	High	High	High	High	High	High	High	High	High	High	High	High	High	High	High	High	High	High	High	High	High	High	High	High	High	High	High	High	High	High	High	High	High	High	High	High	High	High	High	High	High	High	High	High	High	High	High	High	High	High	High	High	High	High	High	High	High	High	High	High	High	High	High	High	High	High	High	High	High	High	High	High	High	High	High	High	High	High	High	High	High	High	High	High	High	High	High	4.171e-05	7.186e-05	3.29
		Checked	Confidence	Identifying Node	PSM Ambiguity	Annotated Sequence	Modifications	# Proteins	Master Protein Accessions	Protein Accessions	# Missed Cleavages	Charge	DeltaScore	DeltaCn	Rank	Search Engine Rank	m/z [Da]	MH+ [Da]	Theo. MH+ [Da]	DeltaM [ppm]	Deltam/z [Da]	Activation Type	MS Order	Isolation Interference [%]	Average Reporter S/N	Comp. Voltage [V]	Ion Inject Time [ms]	RT [min]	First Scan	Spectrum File	File ID	Abundance: 126	Abundance: 127N	Abundance: 127C	Abundance: 128N	Abundance: 128C	Abundance: 129N	Abundance: 129C	Abundance: 130N	Abundance: 130C	Abundance: 131N	Abundance: 131C	Abundance: 132N	Abundance: 132C	Abundance: 133N	Abundance: 133C	Abundance: 134N	Quan Info	XCorr	# Protein Groups	Percolator q-Value	Percolator PEP
		FALSE	High	Sequest HT (A2)	Unambiguous	[R].ekVPGGLQGSQDR.[G]	N-Term(TMTpro); K2(TMTpro)	1	P49750	P49750	1	3	0.6292	0	1	1	660.377	1979.12	1979.12	-0.62	-0.00041	HCD (High Energy Collision Dissociation)	MS2	0	177.2	-50	87	43.6838	22122	2020_10_137_Wijeratne_CETSA-UPR-480TechRep_CD_F1-5.raw	F68.5	244.8	212.9	244.1	144.9	145	124.4	138.6	107.9	218	217.2	243.4	214.5	151.3	145.8	113.1	168.7		3.29	1	4.171e-05	7.186e-05
		FALSE	High	Sequest HT (A2)	Unambiguous	[R].ekVPGGLQGSQDR.[G]	N-Term(TMTpro); K2(TMTpro)	1	P49750	P49750	1	3	0.6335	0	1	1	660.377	1979.12	1979.12	-0.58	-0.00038	HCD (High Energy Collision Dissociation)	MS2	0	141	-50	87	44.6356	22572	2020_10_137_Wijeratne_CETSA-UPR-480TechRep_AB_F1-6.raw	F67.6	181.8	148.5	164.9	109.9	78.4	137.5	107.2	97.3	215.6	189.7	178.3	151.9	147.4	152.9	107.2	86.8		3.52	1	4.276e-05	8.417e-05
		FALSE	High	Sequest HT (A2)	Unambiguous	[R].ekVPGGLQGSQDR.[G]	N-Term(TMTpro); K2(TMTpro)	1	P49750	P49750	1	3	0.6116	0	1	1	660.38	1979.12	1979.12	4.14	0.00273	HCD (High Energy Collision Dissociation)	MS2	57.3116	149.6	-50	87	45.3004	23144	2020_10_137_Wijeratne_CETSA-UPR-480TechRep_AB_F1-4.raw	F67.4	202.9	173.2	174.9	115	87.5	150.5	93.2	116.8	231.7	203.1	199.1	150.4	151.9	143.4	113.3	87.1		2.24	1	4.276e-05	8.27e-05
		FALSE	High	Sequest HT (A2)	Unambiguous	[R].ekVPGGLQGSQDR.[G]	N-Term(TMTpro); K2(TMTpro)	1	P49750	P49750	1	3	0.6106	0	1	1	660.378	1979.12	1979.12	1.15	0.00076	HCD (High Energy Collision Dissociation)	MS2	47.007	160.6	-50	87	42.9787	22202	2020_10_137_Wijeratne_CETSA-UPR-480TechRep_GH_F1-5.raw	F69.6	199	213.6	224.7	144.4	114.5	110.8	189.9	103	229.4	208.3	208.5	153.4	135.6	92.1	124.5	117.7		3.39	1	5.169e-05	0.0001002
		FALSE	High	Sequest HT (A2)	Unambiguous	[R].ekVPGGLQGSQDR.[G]	N-Term(TMTpro); K2(TMTpro)	1	P49750	P49750	1	3	0.6119	0	1	1	660.378	1979.12	1979.12	0.98	0.00065	HCD (High Energy Collision Dissociation)	MS2	39.186	185.8		86	28.2064	9443	010_2019_08_019_R_Wijeratne_021420_EF_F6.raw	F70.6	243.1	237.1	254.3	149.3	144.9	109.2	130	106	259.5	275	276.1	264.4	156.7	123.1	103.5	140.7		3.53	1	6.654e-05	0.0001922
		FALSE	High	Sequest HT (A2)	Unambiguous	[R].ekVPGGLQGSQDR.[G]	N-Term(TMTpro); K2(TMTpro)	1	P49750	P49750	1	3	0.5923	0	1	1	660.377	1979.12	1979.12	-0.08	-5e-05	HCD (High Energy Collision Dissociation)	MS2	0	182.4	-50	87	42.4286	21863	2020_10_137_Wijeratne_CETSA-UPR-480TechRep_EF_F1-4.raw	F66.4	202.7	220	259.8	186	206.9	178.6	149.1	134.9	228.9	232	214.2	182.6	158.2	130.3	109.2	125.4		3.36	1	6.825e-05	0.0002111
		FALSE	High	Sequest HT (A2)	Unambiguous	[R].ekVPGGLQGSQDR.[G]	N-Term(TMTpro); K2(TMTpro)	1	P49750	P49750	1	3	0.4976	0	1	1	660.376	1979.11	1979.12	-1.01	-0.00066	HCD (High Energy Collision Dissociation)	MS2	0	76.7	-50	87	43.8541	22524	2020_10_137_Wijeratne_CETSA-UPR-480TechRep_GH_F1-6b.raw	F69.8	108.1	100	106.1	67.7	50.5	57.1	82.5	51.1	103.3	114.1	101.3	65	72.1	38.8	54.7	54.1		2.11	1	7.64e-05	0.0002567
		FALSE	High	Sequest HT (A2)	Unambiguous	[R].ekVPGGLQGSQDR.[G]	N-Term(TMTpro); K2(TMTpro)	1	P49750	P49750	1	3	0.3882	0	1	1	660.377	1979.12	1979.12	0.69	0.00046	HCD (High Energy Collision Dissociation)	MS2	0	162.2		86	33.3287	11029	010_2019_08_019_R_Wijeratne_021420_GH_F6.raw	F71.6	209.2	221.6	264	150.4	115.1	107.5	152.8	98.1	235.8	235.4	223.4	157.9	135.5	76.2	115.7	96.2		2.37	1	0.0001624	0.001122
		FALSE	High	Sequest HT (A2)	Unambiguous	[R].ekVPGGLQGSQDR.[G]	N-Term(TMTpro); K2(TMTpro)	1	P49750	P49750	1	3	0.5217	0	1	1	660.375	1979.11	1979.12	-3.47	-0.00229	HCD (High Energy Collision Dissociation)	MS2	37.9186	58.5	-50	87	43.5468	22030	2020_10_137_Wijeratne_CETSA-UPR-480TechRep_GH_F1-7.raw	F69.9	83.4	82	94.5	46.2	41.4	38.2	68	33.5	78.5	87.4	84.2	49.3	41.4	31.2	41.9	35.4		2.3	1	0.000266	0.001888
		FALSE	High	Sequest HT (A2)	Unambiguous	[R].ekVPGGLQGSQDR.[G]	N-Term(TMTpro); K2(TMTpro)	1	P49750	P49750	1	3	0.5021	0	1	1	660.376	1979.11	1979.12	-1.65	-0.00109	HCD (High Energy Collision Dissociation)	MS2	53.3471	75.7	-50	87	43.5201	22295	2020_10_137_Wijeratne_CETSA-UPR-480TechRep_CD_F1-6.raw	F68.6	111.8	111.4	116.5	65.7	59.2	47.9	44.9	35.5	123.3	108	120.4	86.3	55	49.8	33.1	42.3		2.33	1	0.001857	0.01377
		FALSE	High	Sequest HT (A2)	Unambiguous	[R].ekVPGGLQGSQDR.[G]	N-Term(TMTpro); K2(TMTpro)	1	P49750	P49750	1	3	0.5144	0	1	1	660.376	1979.11	1979.12	-2.25	-0.00148	HCD (High Energy Collision Dissociation)	MS2	7.41457	64.4	-50	87	43.3039	22336	2020_10_137_Wijeratne_CETSA-UPR-480TechRep_GH_F1-4b.raw	F69.5	86.5	86.2	110.1	61.1	44.7	42.1	62.7	29.5	97.7	105.9	92.7	64.4	43.4	29.3	38.3	36.4		2.43	1	0.001957	0.01476
		FALSE	High	Sequest HT (A2)	Unambiguous	[R].ekVPGGLQGSQDR.[G]	N-Term(TMTpro); K2(TMTpro)	1	P49750	P49750	1	3	0.4328	0	1	1	660.377	1979.12	1979.12	0.27	0.00018	HCD (High Energy Collision Dissociation)	MS2	0	137.4		86	29.3829	9835	010_2019_08_019_R_Wijeratne_021420_CD_F6.raw	F65.6	153.2	159.8	206.4	133.6	143.9	128.4	99.1	103.3	196.8	173.2	187	129.8	107.5	95	89	92.3		3.05	1	0.002495	0.01993
		FALSE	High	Sequest HT (A2)	Unambiguous	[R].ekVPGGLQGSQDR.[G]	N-Term(TMTpro); K2(TMTpro)	1	P49750	P49750	1	3	0.3652	0	1	1	660.377	1979.12	1979.12	-0.27	-0.00017	HCD (High Energy Collision Dissociation)	MS2	9.47473	60	-50	87	42.7273	22053	2020_10_137_Wijeratne_CETSA-UPR-480TechRep_EF_F1-5.raw	F66.5	86.7	86	112.2	56.8	60.1	44.5	43.9	35.8	75.3	78.3	77.6	54.5	43.6	35.9	34.3	35.2		1.78	1	0.002806	0.0235
	FALSE	High	[R].DRGPFRPEPGDGGEK.[M]	1xTMTpro [K15]; 1xTMTpro [N-Term]	0.000453262	0.000129361	1	1	7	P49750	P49750 [1165-1179]		1	2222.18	351.8	371.9	277.6	299	308.5	317.7	186.9	228.2	116.6	208.1	189.2	201.6	151	152.2	124.9	108.7	148	163.9	60.3	79.4	225.4	238.9	152.4	152.8	66.5	57.1	222.7	233.4	169.9	169.2	66.8	65.6	274.3	211.8	89.2	153.2	50.5	55.2	156.4	139.7	88.1	98.5	55.7	42.9	95.8	115.5	77	82.3	53.6	41.2	104.4	76.2	74.2	59.9	44	38.6	132.8	99.8	56.3	80.7	42.5	40.5	95.3	96.6																																																																		Not Found	High	Not Found	High	Not Found	High	Not Found	High	Not Found	High	Not Found	High	Not Found	High	Not Found	High	Not Found	High	Not Found	High	Not Found	High	Not Found	High	Not Found	High	Not Found	High	Not Found	High	Not Found	High	Not Found	High	Not Found	High	High	Not Found	High	Not Found	High	Not Found	High	Not Found	Not Found	High	Not Found	High	High	Not Found	High	Not Found	High	Not Found	High	Not Found	Not Found	High	Not Found	High	High	Not Found	High	Not Found	High	Not Found	High	Not Found	Not Found	High	Not Found	High	High	Not Found	High	Not Found	High	Not Found	High	Not Found	Not Found	High	Not Found	High	High	Not Found	High	Not Found	High	Not Found	High	Not Found	Not Found	High	Not Found	High	High	Not Found	High	Not Found	High	Not Found	High	Not Found	Not Found	High	Not Found	High	High	Not Found	High	Not Found	High	Not Found	High	Not Found	Not Found	High	Not Found	High	High	Not Found	High	Not Found	High	Not Found	High	Not Found	High	6.383e-05	0.0001264	3.47
		Checked	Confidence	Identifying Node	PSM Ambiguity	Annotated Sequence	Modifications	# Proteins	Master Protein Accessions	Protein Accessions	# Missed Cleavages	Charge	DeltaScore	DeltaCn	Rank	Search Engine Rank	m/z [Da]	MH+ [Da]	Theo. MH+ [Da]	DeltaM [ppm]	Deltam/z [Da]	Activation Type	MS Order	Isolation Interference [%]	Average Reporter S/N	Comp. Voltage [V]	Ion Inject Time [ms]	RT [min]	First Scan	Spectrum File	File ID	Abundance: 126	Abundance: 127N	Abundance: 127C	Abundance: 128N	Abundance: 128C	Abundance: 129N	Abundance: 129C	Abundance: 130N	Abundance: 130C	Abundance: 131N	Abundance: 131C	Abundance: 132N	Abundance: 132C	Abundance: 133N	Abundance: 133C	Abundance: 134N	Quan Info	XCorr	# Protein Groups	Percolator q-Value	Percolator PEP
		FALSE	High	Sequest HT (A2)	Unambiguous	[R].dRGPFRPEPGDGGEk.[M]	N-Term(TMTpro); K15(TMTpro)	1	P49750	P49750	1	4	0.4697	0	1	1	556.299	2222.17	2222.18	-3.76	-0.00209	HCD (High Energy Collision Dissociation)	MS2	0	160.9	-50	87	38.9776	19596	2020_10_137_Wijeratne_CETSA-UPR-480TechRep_AB_F1-4.raw	F67.4	230.4	190.8	225.4	139.7	83.8	139	116	91	265.5	197	212.4	161.7	160.3	154.4	120.6	86.5		3.47	1	6.383e-05	0.0001264
		FALSE	High	Sequest HT (A2)	Unambiguous	[R].dRGPFRPEPGDGGEk.[M]	N-Term(TMTpro); K15(TMTpro)	1	P49750	P49750	1	3	0.5746	0	1	1	741.397	2222.18	2222.18	-1.51	-0.00112	HCD (High Energy Collision Dissociation)	MS2	0	53.8	-50	87	36.5562	18673	2020_10_137_Wijeratne_CETSA-UPR-480TechRep_EF_F1-3.raw	F66.3	60.3	66.5	66.8	50.5	55.7	53.6	44	42.5	79.4	57.1	65.6	55.2	42.9	41.2	38.6	40.5		2.28	1	0.0001141	0.0006344
		FALSE	High	Sequest HT (A2)	Unambiguous	[R].dRGPFRPEPGDGGEk.[M]	N-Term(TMTpro); K15(TMTpro)	1	P49750	P49750	1	4	0.4084	0	1	1	556.301	2222.18	2222.18	0.86	0.00048	HCD (High Energy Collision Dissociation)	MS2	0	104.3	-50	87	37.1467	18927	2020_10_137_Wijeratne_CETSA-UPR-480TechRep_GH_F1-5.raw	F69.6	145.4	152.2	192.2	104.5	66.6	68.8	79	58	166.6	164.2	143.8	89.5	77	49.6	57	55		2.62	1	0.001139	0.007916
		FALSE	High	Sequest HT (A2)	Unambiguous	[R].dRGPFRPEPGDGGEk.[M]	N-Term(TMTpro); K15(TMTpro)	1	P49750	P49750	1	3	0.4591	0	1	1	741.398	2222.18	2222.18	-0.61	-0.00045	HCD (High Energy Collision Dissociation)	MS2	15.0631	63.7	-50	87	39.889	20242	2020_10_137_Wijeratne_CETSA-UPR-480TechRep_AB_F1-3.raw	F67.3	121.4	86.8	83.1	47.2	32.8	50.2	35	33.9	106.4	102	105.3	66.5	47.8	47.2	31.6	22.2		1.59	1	0.001145	0.007962
		FALSE	High	Sequest HT (A2)	Unambiguous	[R].dRGPFRPEPGDGGEk.[M]	N-Term(TMTpro); K15(TMTpro)	1	P49750	P49750	1	3	0.464	0	1	1	741.399	2222.18	2222.18	0.18	0.00013	HCD (High Energy Collision Dissociation)	MS2	0	68	-50	87	37.6754	19113	2020_10_137_Wijeratne_CETSA-UPR-480TechRep_CD_F1-3.raw	F68.3	90.4	79.7	94.7	53.5	54.9	49.3	46.3	33.3	101.7	94.6	100.3	88.7	64.6	45.3	39	51.2		2.22	1	0.002969	0.02556
		FALSE	High	Sequest HT (A2)	Unambiguous	[R].dRGPFRPEPGDGGEk.[M]	N-Term(TMTpro); K15(TMTpro)	1	P49750	P49750	1	3	0.2807	0	1	1	741.398	2222.18	2222.18	-0.6	-0.00044	HCD (High Energy Collision Dissociation)	MS2	19.8181	45.5	-50	87	36.9482	18700	2020_10_137_Wijeratne_CETSA-UPR-480TechRep_CD_F1-4.raw	F68.4	57.6	72.7	75.2	35.7	33.2	27.7	27.9	23	62.2	58.2	68.9	64.5	33.9	37	20.9	29.5		1.71	1	0.008383	0.0969
		FALSE	High	Sequest HT (A2)	Unambiguous	[R].dRGPFRPEPGDGGEk.[M]	N-Term(TMTpro); K15(TMTpro)	1	P49750	P49750	1	3	0.4693	0	1	1	741.4	2222.19	2222.18	2.33	0.00172	HCD (High Energy Collision Dissociation)	MS2	14.7988	53.1	-50	87	36.56	18808	2020_10_137_Wijeratne_CETSA-UPR-480TechRep_GH_F1-3.raw	F69.3	80	70.5	82.1	51.9	29.2	35.6	53.8	37.3	72.3	69.2	68	50.2	38.5	26.6	42.8	41.6		1.79	1	0.008868	0.1034
	FALSE	High	[K].NVDDILKPPGR.[E]	1xTMTpro [K7]; 1xTMTpro [N-Term]	0.000622629	0.000152836	1	1	4	P49750	P49750 [1818-1828]		0	1832.09	861	932.1	724.8	890.5	724.3	817.8	427.8	503.1	267.2	374.3	300.4	307.4	241.9	237.6	248.1	213.3	309.7	332.2			252.6	271	299.7	323.1			260.8	271.2	337.5	315.7			311	256.5	207.4	222.6			148.8	152.4	213.1	157.3			103.8	115	136.8	98.5			85.7	56.3	123.1	102			126.1	76.7	128	132.5			84.5	82.8																																																																		High	Not Found	High	Not Found	High	Not Found	High	Not Found	High	Not Found	High	Not Found	High	Not Found	High	Not Found	High	Not Found	High	Not Found	High	Not Found	High	Not Found	High	Not Found	High	Not Found	High	Not Found	High	Not Found	High	Not Found	High	Not Found	Not Found	Not Found	Not Found	Not Found	Not Found	High	Not Found	High	High	Not Found	High	Not Found	Not Found	Not Found	Not Found	Not Found	Not Found	High	Not Found	High	High	Not Found	High	Not Found	Not Found	Not Found	Not Found	Not Found	Not Found	High	Not Found	High	High	Not Found	High	Not Found	Not Found	Not Found	Not Found	Not Found	Not Found	High	Not Found	High	High	Not Found	High	Not Found	Not Found	Not Found	Not Found	Not Found	Not Found	High	Not Found	High	High	Not Found	High	Not Found	Not Found	Not Found	Not Found	Not Found	Not Found	High	Not Found	High	High	Not Found	High	Not Found	Not Found	Not Found	Not Found	Not Found	Not Found	High	Not Found	High	High	Not Found	High	Not Found	Not Found	Not Found	Not Found	Not Found	Not Found	High	Not Found	High	High	6.555e-05	0.0001644	3.68
		Checked	Confidence	Identifying Node	PSM Ambiguity	Annotated Sequence	Modifications	# Proteins	Master Protein Accessions	Protein Accessions	# Missed Cleavages	Charge	DeltaScore	DeltaCn	Rank	Search Engine Rank	m/z [Da]	MH+ [Da]	Theo. MH+ [Da]	DeltaM [ppm]	Deltam/z [Da]	Activation Type	MS Order	Isolation Interference [%]	Average Reporter S/N	Comp. Voltage [V]	Ion Inject Time [ms]	RT [min]	First Scan	Spectrum File	File ID	Abundance: 126	Abundance: 127N	Abundance: 127C	Abundance: 128N	Abundance: 128C	Abundance: 129N	Abundance: 129C	Abundance: 130N	Abundance: 130C	Abundance: 131N	Abundance: 131C	Abundance: 132N	Abundance: 132C	Abundance: 133N	Abundance: 133C	Abundance: 134N	Quan Info	XCorr	# Protein Groups	Percolator q-Value	Percolator PEP
		FALSE	High	Sequest HT (A2)	Unambiguous	[K].nVDDILkPPGR.[E]	N-Term(TMTpro); K7(TMTpro)	1	P49750	P49750	0	3	0.7201	0	1	1	611.369	1832.09	1832.09	2.79	0.0017	HCD (High Energy Collision Dissociation)	MS2	0	301.1		58.613	67.7129	23370	010_2019_08_019_R_Wijeratne_021420_AB_F7.raw	F64.7	538.9	450.4	447.1	247.5	146.7	170.7	131.1	134.9	583.1	547.9	498.7	292.4	203.6	172.9	131	120.3		3.68	1	6.555e-05	0.0001644
		FALSE	High	Sequest HT (A2)	Unambiguous	[K].nVDDILkPPGR.[E]	N-Term(TMTpro); K7(TMTpro)	1	P49750	P49750	0	3	0.689	0	1	1	611.368	1832.09	1832.09	0.07	4e-05	HCD (High Energy Collision Dissociation)	MS2	30.9535	203.4		38.871	67.7125	24052	010_2019_08_019_R_Wijeratne_021420_AB_F6.raw	F64.6	322.1	274.4	277.2	180.3	120.5	129.7	110.8	113.2	349	342.6	319.1	210.7	170.7	134.5	106.6	93		3.28	1	8.052e-05	0.0002765
		FALSE	High	Sequest HT (A2)	Unambiguous	[K].nVDDILkPPGR.[E]	N-Term(TMTpro); K7(TMTpro)	1	P49750	P49750	0	3	0.6762	0	1	1	611.368	1832.09	1832.09	0.26	0.00016	HCD (High Energy Collision Dissociation)	MS2	14.6709	166		28.706	67.6839	23662	010_2019_08_019_R_Wijeratne_021420_GH_F7.raw	F71.7	252.6	260.8	311	148.8	103.8	85.7	126.1	84.5	271	271.2	256.5	152.4	115	56.3	76.7	82.8		3.15	1	8.052e-05	0.0002651
		FALSE	High	Sequest HT (A2)	Unambiguous	[K].nVDDILkPPGR.[E]	N-Term(TMTpro); K7(TMTpro)	1	P49750	P49750	0	3	0.6573	0	1	1	611.368	1832.09	1832.09	0.96	0.00059	HCD (High Energy Collision Dissociation)	MS2	25.6642	215		37.141	67.1097	24148	010_2019_08_019_R_Wijeratne_021420_CD_F6.raw	F65.6	309.7	299.7	337.5	207.4	213.1	136.8	123.1	128	332.2	323.1	315.7	222.6	157.3	98.5	102	132.5		3.21	1	0.0001375	0.0008498
	FALSE	High	[K].VEQIPYGER.[I]	1xTMTpro [N-Term]	0.000661092	0.000152836	1	1	15	P49750	P49750 [1653-1661]		0	1394.76	546.6	564.3	416.6	477.4	468.9	497.3	316.8	366.9	182.9	290.5	230.9	225	177	163	167.2	125.3	174.1	202.9	162.8	170.8	410.2	452.8	170.2	185.3	148.5	165.6	424.9	444.1	215.4	176.1	186.9	147.3	495	427.7	127.9	150	125	127.2	276.1	288.3	121	103.7	108.4	86.2	177.9	180.9	85.2	70.4	83.3	65.7	129.9	98	83.1	62.6	77.2	59.7	171.8	106.4	75.9	77.1	67.2	69.5	110	110.6	48.94	42.14	49.54	51.07	47.12	47.02	58.3	52.52	39.87	31.96	18.91	15.93	26.56	14.25	22.99	12.14	55.53	49.32					51.48	57.77					41.64	55.13					38.81	68.15					23.79	36.33					4.81	23.37					11.87	2.49					2.51	21.83						High	High	High	High	High	High	High	High	High	High	High	High	High	High	High	High	High	High	High	High	High	High	High	High	High	High	High	High	High	High	High	High	High	High	High	High	High	Not Found	High	Not Found	High	Not Found	High	Not Found	High	High	High	High	High	Not Found	High	Not Found	High	Not Found	High	Not Found	High	High	High	High	High	Not Found	High	Not Found	High	Not Found	High	Not Found	High	High	High	High	High	Not Found	High	Not Found	High	Not Found	High	Not Found	High	High	High	High	High	Not Found	High	Not Found	High	Not Found	High	Not Found	High	High	High	High	High	Not Found	High	Not Found	High	Not Found	High	Not Found	High	High	High	High	High	Not Found	High	Not Found	High	Not Found	High	Not Found	High	High	High	High	High	Not Found	High	Not Found	High	Not Found	High	Not Found	High	6.555e-05	0.0001733	2.44
		Checked	Confidence	Identifying Node	PSM Ambiguity	Annotated Sequence	Modifications	# Proteins	Master Protein Accessions	Protein Accessions	# Missed Cleavages	Charge	DeltaScore	DeltaCn	Rank	Search Engine Rank	m/z [Da]	MH+ [Da]	Theo. MH+ [Da]	DeltaM [ppm]	Deltam/z [Da]	Activation Type	MS Order	Isolation Interference [%]	Average Reporter S/N	Comp. Voltage [V]	Ion Inject Time [ms]	RT [min]	First Scan	Spectrum File	File ID	Abundance: 126	Abundance: 127N	Abundance: 127C	Abundance: 128N	Abundance: 128C	Abundance: 129N	Abundance: 129C	Abundance: 130N	Abundance: 130C	Abundance: 131N	Abundance: 131C	Abundance: 132N	Abundance: 132C	Abundance: 133N	Abundance: 133C	Abundance: 134N	Quan Info	XCorr	# Protein Groups	Percolator q-Value	Percolator PEP
		FALSE	High	Sequest HT (A2)	Unambiguous	[K].vEQIPYGER.[I]	N-Term(TMTpro)	1	P49750	P49750	0	2	0.4426	0	1	1	697.884	1394.76	1394.76	0.28	0.0002	HCD (High Energy Collision Dissociation)	MS2	38.6379	106.1		86	49.7419	17736	010_2019_08_019_R_Wijeratne_021420_AB_F2.raw	F64.2	155.9	122.4	142	89	67.2	96.6	69	61.7	167.3	139	153.5	108.4	106.7	96.9	67.4	54.7		2.44	1	6.555e-05	0.0001733
		FALSE	High	Sequest HT (A2)	Unambiguous	[K].vEQIPYGER.[I]	N-Term(TMTpro)	1	P49750	P49750	0	2	0.4484	0	1	1	697.883	1394.76	1394.76	-0.22	-0.00015	HCD (High Energy Collision Dissociation)	MS2	0	115.7	-50	87	63.2129	33472	2020_10_137_Wijeratne_CETSA-UPR-480TechRep_EF_F1-2.raw	F66.2	162.8	148.5	186.9	125	108.4	83.3	77.2	67.2	170.8	165.6	147.3	127.2	86.2	65.7	59.7	69.5		2.23	1	0.0007279	0.005408
		FALSE	High	Sequest HT (A2)	Unambiguous	[K].vEQIPYGER.[I]	N-Term(TMTpro)	1	P49750	P49750	0	2	0.4378	0	1	1	697.883	1394.76	1394.76	-0.61	-0.00043	HCD (High Energy Collision Dissociation)	MS2	0	153.8	-50	87	62.7908	33257	2020_10_137_Wijeratne_CETSA-UPR-480TechRep_GH_F1-4b.raw	F69.5	235.5	240.1	263	146	106	87.1	111	73.2	249.9	255.7	227.6	154.5	98.9	61.3	73.9	76.6		2.17	1	0.001435	0.01011
		FALSE	High	Sequest HT (A2)	Unambiguous	[K].vEQIPYGER.[I]	N-Term(TMTpro)	1	P49750	P49750	0	2	0.4304	0	1	1	697.883	1394.76	1394.76	-0.27	-0.00019	HCD (High Energy Collision Dissociation)	MS2	38.7926	97.7		63.56	48.3025	17538	010_2019_08_019_R_Wijeratne_021420_CD_F2.raw	F65.2	115	116.2	159	96.5	102.1	88.1	76.4	74.6	141	120.1	116.7	88.7	79.7	59.6	63.7	66		2.3	1	0.001554	0.01115
		FALSE	High	Sequest HT (A2)	Unambiguous	[K].vEQIPYGER.[I]	N-Term(TMTpro)	1	P49750	P49750	0	2	0.4078	0	1	1	697.884	1394.76	1394.76	0.34	0.00023	HCD (High Energy Collision Dissociation)	MS2	65.4559	252.7	-50	87	62.0524	32965	2020_10_137_Wijeratne_CETSA-UPR-480TechRep_EF_F1-3.raw	F66.3	375	372.3	463.6	337.1	222.5	128.8	108.2	98.2	419.6	406.4	379.6	319.5	185.9	90.4	63.5	73.3		2.06	1	0.002135	0.01622
		FALSE	High	Sequest HT (A2)	Unambiguous	[K].vEQIPYGER.[I]	N-Term(TMTpro)	1	P49750	P49750	0	2	0.3518	0	1	1	697.884	1394.76	1394.76	0.13	9e-05	HCD (High Energy Collision Dissociation)	MS2	0	135.7		43.123	48.6551	17843	010_2019_08_019_R_Wijeratne_021420_AB_F3.raw	F64.3	225.1	166.6	189.6	115.4	69.7	105.2	77.4	80.2	247.7	188.1	198.5	140	124.1	104	79.9	60.3		1.99	1	0.002536	0.02034
		FALSE	High	Sequest HT (A2)	Unambiguous	[K].vEQIPYGER.[I]	N-Term(TMTpro)	1	P49750	P49750	0	2	0.3858	0	1	1	697.883	1394.76	1394.76	-0.52	-0.00036	HCD (High Energy Collision Dissociation)	MS2	55.0167	217.9	-50	87	62.5962	33382	2020_10_137_Wijeratne_CETSA-UPR-480TechRep_GH_F1-3.raw	F69.3	323.1	364.4	431.6	251.4	133.9	86.3	115.8	76.2	372.2	365.4	340.9	234.5	171	91.2	66.5	62.5		1.97	1	0.003204	0.02903
		FALSE	High	Sequest HT (A2)	Unambiguous	[K].vEQIPYGER.[I]	N-Term(TMTpro)	1	P49750	P49750	0	2	0.3203	0	1	1	697.881	1394.75	1394.76	-3.56	-0.00248	HCD (High Energy Collision Dissociation)	MS2	0	225.6	-50	87	64.6715	34009	2020_10_137_Wijeratne_CETSA-UPR-480TechRep_AB_F1-4.raw	F67.4	434.5	304.6	332.2	256.1	121.9	118.8	92.2	84.5	406.7	366.7	367.1	289.6	179.8	118.5	77.7	58.3		1.53	1	0.003427	0.03197
		FALSE	High	Sequest HT (A2)	Unambiguous	[K].vEQIPYGER.[I]	N-Term(TMTpro)	1	P49750	P49750	0	2	0.378	0	1	1	697.883	1394.76	1394.76	-1.08	-0.00075	HCD (High Energy Collision Dissociation)	MS2	0	111.7	-50	87	66.5575	34737	2020_10_137_Wijeratne_CETSA-UPR-480TechRep_AB_F1-2.raw	F67.2	177.4	153.6	156.7	127	63.8	73.9	59.9	64.4	174.5	169.4	162.3	128.7	104.2	71	56.1	44.6		2.09	1	0.003535	0.03328
		FALSE	High	Sequest HT (A2)	Unambiguous	[K].vEQIPYGER.[I]	N-Term(TMTpro)	1	P49750	P49750	0	2	0.39	0	1	1	697.883	1394.76	1394.76	-0.22	-0.00015	HCD (High Energy Collision Dissociation)	MS2	0	130.9	-50	87	64.323	33870	2020_10_137_Wijeratne_CETSA-UPR-480TechRep_CD_F1-2.raw	F68.2	198.7	188.1	213.6	126.6	105.7	59.8	63.3	55.8	213.3	209.6	197.3	183.3	97.5	62.7	48.3	70.3		2	1	0.004054	0.04017
		FALSE	High	Sequest HT (A2)	Unambiguous	[K].vEQIPYGER.[I]	N-Term(TMTpro)	1	P49750	P49750	0	3	0.5306	0	1	1	465.591	1394.76	1394.76	-0.3	-0.00014	HCD (High Energy Collision Dissociation)	MS2	49.4532	46.3	-50	87	63.3513	33509	2020_10_137_Wijeratne_CETSA-UPR-480TechRep_CD_F1-3.raw	F68.3	65	61.1	78.1	42.9	37.7	22.5	27.1	21.5	78.7	76.4	68.5	70.4	37.3	20.5	13.2	19.8		2.45	1	0.004392	0.04423
		FALSE	High	Sequest HT (A2)	Unambiguous	[K].vEQIPYGER.[I]	N-Term(TMTpro)	1	P49750	P49750	0	2	0.2157	0	1	1	697.882	1394.76	1394.76	-2.37	-0.00165	HCD (High Energy Collision Dissociation)	MS2	0	43.2	-50	87	67.5232	34674	2020_10_137_Wijeratne_CETSA-UPR-480TechRep_AB_F1-1.raw	F67.1	65.3	57.5	79.4	37.9	25.3	29.5	19.9	20.3	74.5	60.1	72.7	49.1	36.2	30.5	17.4	15.5		1.53	1	0.005263	0.05524
		FALSE	High	Sequest HT (A2)	Unambiguous	[K].vEQIPYGER.[I]	N-Term(TMTpro)	1	P49750	P49750	0	3	0.5197	0	1	1	465.592	1394.76	1394.76	0.48	0.00023	HCD (High Energy Collision Dissociation)	MS2	49.7241	63.4	-50	87	65.556	34632	2020_10_137_Wijeratne_CETSA-UPR-480TechRep_AB_F1-3.raw	F67.3	107.1	84.9	94.7	70.1	33.4	41.9	42.1	27.8	111.6	100.7	100.6	74.5	45.4	31.9	29.1	18.2		2.29	1	0.005786	0.06244
		FALSE	High	Sequest HT (A2)	Unambiguous	[K].vEQIPYGER.[I]	N-Term(TMTpro)	1	P49750	P49750	0	3	0.3441	0	1	1	465.591	1394.76	1394.76	-1.71	-0.0008	HCD (High Energy Collision Dissociation)	MS2	56.2517	35.9	-50	87	63.0275	33624	2020_10_137_Wijeratne_CETSA-UPR-480TechRep_GH_F1-3.raw	F69.3	56.2	52.6	62.4	31.8	25.3	21.6	26.2	22.3	51.7	57.1	54.7	33.6	28.3	16.4	20.1	14.3		1.86	1	0.005818	0.06291
		FALSE	High	Sequest HT (A2)	Unambiguous	[K].vEQIPYGER.[I]	N-Term(TMTpro)	1	P49750	P49750	0	2	0.3907	0	1	1	697.883	1394.76	1394.76	-0.73	-0.00051	HCD (High Energy Collision Dissociation)	MS2	0	115.3	-50	87	62.6709	33159	2020_10_137_Wijeratne_CETSA-UPR-480TechRep_GH_F1-2.raw	F69.2	174.7	184.8	232	130.1	71.9	42.8	60.8	36.8	202.9	188.4	200.1	133.8	82	36.7	32.5	34		1.51	1	0.008085	0.09294
	FALSE	High	[R].QSNVIADHR.[D]	1xTMTpro [N-Term]	0.000693658	0.000163865	1	1	12	P49750	P49750 [1699-1707]		0	1343.74	162.8	178.9	123.7	89.1	141	147.8	83.5	526.6	52	76.2	81.2	94.5	54.7	190.2	53.7	52.2	128.2	120.8	77.4	78.7	307.2	316.7	110.6	114.5	78.3	84.3	308.6	334.7	128.9	132.5	82.3	87.2	368.1	322.2	73.7	123.9	54.9	66.8	246.1	240.7	60.1	54	64	46	156.6	199.9	48.1	55.9	47.2	39.3	146.3	110.6	47.6	36	40.9	31.6	169.8	104.8	39.4	59.5	36.8	36.3	101.3	107.9																			21.39	43.9					42.55	53.81					33.1	20.84					40.48	1.59					12.98	5.99					23.79	8.09					3.28	11.36					13.76	12.04				Not Found	High	Not Found	High	Not Found	High	Not Found	High	Not Found	High	Not Found	High	Not Found	High	Not Found	High	Not Found	High	Not Found	High	Not Found	High	Not Found	High	Not Found	High	Not Found	High	Not Found	High	Not Found	High	Not Found	High	Not Found	High	High	High	High	High	High	Not Found	High	Not Found	Not Found	High	Not Found	High	High	High	High	High	High	Not Found	High	Not Found	Not Found	High	Not Found	High	High	High	High	High	High	Not Found	High	Not Found	Not Found	High	Not Found	High	High	High	High	High	High	Not Found	High	Not Found	Not Found	High	Not Found	High	High	High	High	High	High	Not Found	High	Not Found	Not Found	High	Not Found	High	High	High	High	High	High	Not Found	High	Not Found	Not Found	High	Not Found	High	High	High	High	High	High	Not Found	High	Not Found	Not Found	High	Not Found	High	High	High	High	High	High	Not Found	High	Not Found	High	6.654e-05	0.0001804	3.3
		Checked	Confidence	Identifying Node	PSM Ambiguity	Annotated Sequence	Modifications	# Proteins	Master Protein Accessions	Protein Accessions	# Missed Cleavages	Charge	DeltaScore	DeltaCn	Rank	Search Engine Rank	m/z [Da]	MH+ [Da]	Theo. MH+ [Da]	DeltaM [ppm]	Deltam/z [Da]	Activation Type	MS Order	Isolation Interference [%]	Average Reporter S/N	Comp. Voltage [V]	Ion Inject Time [ms]	RT [min]	First Scan	Spectrum File	File ID	Abundance: 126	Abundance: 127N	Abundance: 127C	Abundance: 128N	Abundance: 128C	Abundance: 129N	Abundance: 129C	Abundance: 130N	Abundance: 130C	Abundance: 131N	Abundance: 131C	Abundance: 132N	Abundance: 132C	Abundance: 133N	Abundance: 133C	Abundance: 134N	Quan Info	XCorr	# Protein Groups	Percolator q-Value	Percolator PEP
		FALSE	High	Sequest HT (A2)	Unambiguous	[R].qSNVIADHR.[D]	N-Term(TMTpro)	1	P49750	P49750	0	3	0.5909	0	1	1	448.584	1343.74	1343.74	0.85	0.00038	HCD (High Energy Collision Dissociation)	MS2	16.3485	45.2	-50	87	17.0575	7323	2020_10_137_Wijeratne_CETSA-UPR-480TechRep_AB_F1-4.raw	F67.4	58.7	48.1	58.5	40.5	21.6	37	27	30.4	77.4	41.9	63.3	72.7	34.2	48.7	39.5	24.3		3.3	1	6.654e-05	0.0001804
		FALSE	High	Sequest HT (A2)	Unambiguous	[R].qSNVIADHR.[D]	N-Term(TMTpro)	1	P49750	P49750	0	3	0.6774	0	1	1	448.584	1343.74	1343.74	1.51	0.00068	HCD (High Energy Collision Dissociation)	MS2	32.1403	67.6	-50	87	15.6407	6815	2020_10_137_Wijeratne_CETSA-UPR-480TechRep_GH_F1-4b.raw	F69.5	101	89.6	114.1	66.8	47.5	36.3	57.8	38.4	94.9	110.1	98.7	64.6	52.1	32.7	36.8	39.6		3.72	1	0.0001141	0.0006121
		FALSE	High	Sequest HT (A2)	Unambiguous	[R].qSNVIADHR.[D]	N-Term(TMTpro)	1	P49750	P49750	0	3	0.625	0	1	1	448.583	1343.73	1343.74	-0.27	-0.00012	HCD (High Energy Collision Dissociation)	MS2	19.9434	60.1	-50	49.672	15.0173	6742	2020_10_137_Wijeratne_CETSA-UPR-480TechRep_GH_F1-3.raw	F69.3	77.6	84	96.7	67.1	39.5	40.8	62.8	33.2	80.2	83.5	86.8	62	46.3	27.5	34.9	38.9		3.36	1	0.0001451	0.0009012
		FALSE	High	Sequest HT (A2)	Unambiguous	[R].qSNVIADHR.[D]	N-Term(TMTpro)	1	P49750	P49750	0	3	0.6824	0	1	1	448.584	1343.74	1343.74	0.99	0.00045	HCD (High Energy Collision Dissociation)	MS2	10.513	45.1	-50	87	15.8254	6862	2020_10_137_Wijeratne_CETSA-UPR-480TechRep_CD_F1-4.raw	F68.4	70.3	59.4	77.5	36.4	34.5	25.6	24.6	21	69.2	62.3	72.2	59.2	30	30.3	18.9	30.3		3.81	1	0.0001686	0.001148
		FALSE	High	Sequest HT (A2)	Unambiguous	[R].qSNVIADHR.[D]	N-Term(TMTpro)	1	P49750	P49750	0	3	0.6034	0	1	1	448.583	1343.74	1343.74	0.45	0.0002	HCD (High Energy Collision Dissociation)	MS2	48.3068	86.5	-50	87	16.8634	7237	2020_10_137_Wijeratne_CETSA-UPR-480TechRep_AB_F1-5.raw	F67.5	104.1	75.6	82.5	43	30.4	44.2	27.7	23.3	101.5	47.2	84.5	453.9	42	45.8	150.7	27.9		2.37	1	0.0006909	0.005125
		FALSE	High	Sequest HT (A2)	Unambiguous	[R].qSNVIADHR.[D]	N-Term(TMTpro)	1	P49750	P49750	0	3	0.5975	0	1	1	448.583	1343.74	1343.74	0.06	3e-05	HCD (High Energy Collision Dissociation)	MS2	9.21707	71.1	-50	59.939	15.563	6888	2020_10_137_Wijeratne_CETSA-UPR-480TechRep_EF_F1-3.raw	F66.3	90.2	106.8	104.4	73.7	70.2	55.9	40	40.6	108.5	125.9	101.2	67.6	48	37.1	34.3	33.3		3.23	1	0.0009855	0.006836
		FALSE	High	Sequest HT (A2)	Unambiguous	[R].qSNVIADHR.[D]	N-Term(TMTpro)	1	P49750	P49750	0	3	0.5758	0	1	1	448.583	1343.73	1343.74	-0.13	-6e-05	HCD (High Energy Collision Dissociation)	MS2	91.2588	110.5	-50	87	15.1768	6515	2020_10_137_Wijeratne_CETSA-UPR-480TechRep_CD_F1-7.raw	F68.7	144.6	149.1	167.9	97.6	85.2	72.4	68.3	49.1	158.4	152.8	181.5	144.4	80.1	73.1	60.7	82.7		1.65	1	0.002408	0.01883
		FALSE	High	Sequest HT (A2)	Unambiguous	[R].qSNVIADHR.[D]	N-Term(TMTpro)	1	P49750	P49750	0	3	0.5894	0	1	1	448.583	1343.73	1343.74	-0.66	-0.0003	HCD (High Energy Collision Dissociation)	MS2	80.7514	36.8	-50	87	16.4901	6818	2020_10_137_Wijeratne_CETSA-UPR-480TechRep_AB_F1-6.raw	F67.6	47.7	32.3	32.8	19.2	15.2	16.1	8.5	11.2	36.6	23.9	33	203.2	13.5	18.7	65.8	10.4		1.51	1	0.002996	0.02586
		FALSE	High	Sequest HT (A2)	Unambiguous	[R].qSNVIADHR.[D]	N-Term(TMTpro)	1	P49750	P49750	0	3	0.3315	0	1	1	448.583	1343.73	1343.74	-0.91	-0.00041	HCD (High Energy Collision Dissociation)	MS2	18.7674	93.7	-50	39.681	15.1783	6589	2020_10_137_Wijeratne_CETSA-UPR-480TechRep_GH_F1-2.raw	F69.2	128.6	135	157.3	112.2	69.6	69.2	49.2	29.7	141.6	141.1	136.7	114.1	101.5	50.4	33.1	29.4		1.84	1	0.004045	0.0401
		FALSE	High	Sequest HT (A2)	Unambiguous	[R].qSNVIADHR.[D]	N-Term(TMTpro)	1	P49750	P49750	0	2	0.4167	0	1	1	672.377	1343.75	1343.74	9.17	0.00616	HCD (High Energy Collision Dissociation)	MS2	41.2417	38.3	-50	87	15.8997	6899	2020_10_137_Wijeratne_CETSA-UPR-480TechRep_CD_F1-3.raw	F68.3	57.9	51.2	51.4	37.3	25.6	22.5	23	18.4	51.6	52.2	60.3	64.7	24	25.6	17.1	29.2		2.04	1	0.004222	0.04215
		FALSE	High	Sequest HT (A2)	Unambiguous	[R].qSNVIADHR.[D]	N-Term(TMTpro)	1	P49750	P49750	0	3	0.4096	0	1	1	448.581	1343.73	1343.74	-4.24	-0.0019	HCD (High Energy Collision Dissociation)	MS2	66.271	52.4	-50	87	16.4761	6877	2020_10_137_Wijeratne_CETSA-UPR-480TechRep_CD_F1-5.raw	F68.5	91	72.5	97.5	52.8	42.8	26.2	22.2	16.9	84.8	78.1	86.3	67.4	28	22.9	17.9	30.9		1.66	1	0.005064	0.05284
		FALSE	High	Sequest HT (A2)	Unambiguous	[R].qSNVIADHR.[D]	N-Term(TMTpro)	1	P49750	P49750	0	2	0.2239	0	1	1	672.372	1343.74	1343.74	0.99	0.00067	HCD (High Energy Collision Dissociation)	MS2	46.6237	50.8		86	7.975	2430	010_2019_08_019_R_Wijeratne_021420_EF_F3.raw	F70.3	66.5	57.4	64.8	40.9	58.4	39.8	41.9	33.4	57.1	56.5	75.2	66.1	44.1	41.6	29.2	39.5		1.34	1	0.00955	0.1125
	FALSE	High	[K].VNSFQNMK.[N]	1xTMTpro [K8]; 1xTMTpro [N-Term]	0.000778048	0.000163865	1	1	6	P49750	P49750 [500-507]		0	1575.88																	157.6	177.3	195.5	208.7			150.2	161	176.8	190.9			158	168.7	210.2	193.9			114.2	143.2	147	165.2			118.7	107.6	150.4	132.8			88.9	83.5	117.5	107.1			66.5	62	84.8	73.7			73.5	86	94.2	91.6																			24.43	11.13	17.48	26.3			28.95	11.03	19.68	11.3			13.1	22.31	21.97	29.06			5.69	31.94	2.84	8.25			9.57	17.61	5.73	14.88			12.99	40.93	8.83	21.53			1.7	17.32	6.08	4.51			7.88	24.53	5.55	16.26				Not Found	Not Found	Not Found	Not Found	Not Found	Not Found	Not Found	Not Found	Not Found	Not Found	Not Found	Not Found	Not Found	Not Found	Not Found	Not Found	Not Found	Not Found	Not Found	Not Found	Not Found	Not Found	Not Found	Not Found	Not Found	Not Found	Not Found	Not Found	Not Found	Not Found	Not Found	Not Found	High	High	High	High	High	High	High	High	Not Found	Not Found	Not Found	Not Found	High	High	High	High	High	High	High	High	Not Found	Not Found	Not Found	Not Found	High	High	High	High	High	High	High	High	Not Found	Not Found	Not Found	Not Found	High	High	High	High	High	High	High	High	Not Found	Not Found	Not Found	Not Found	High	High	High	High	High	High	High	High	Not Found	Not Found	Not Found	Not Found	High	High	High	High	High	High	High	High	Not Found	Not Found	Not Found	Not Found	High	High	High	High	High	High	High	High	Not Found	Not Found	Not Found	Not Found	High	High	High	High	High	High	High	High	Not Found	Not Found	Not Found	Not Found	High	6.825e-05	0.0001997	2.85
		Checked	Confidence	Identifying Node	PSM Ambiguity	Annotated Sequence	Modifications	# Proteins	Master Protein Accessions	Protein Accessions	# Missed Cleavages	Charge	DeltaScore	DeltaCn	Rank	Search Engine Rank	m/z [Da]	MH+ [Da]	Theo. MH+ [Da]	DeltaM [ppm]	Deltam/z [Da]	Activation Type	MS Order	Isolation Interference [%]	Average Reporter S/N	Comp. Voltage [V]	Ion Inject Time [ms]	RT [min]	First Scan	Spectrum File	File ID	Abundance: 126	Abundance: 127N	Abundance: 127C	Abundance: 128N	Abundance: 128C	Abundance: 129N	Abundance: 129C	Abundance: 130N	Abundance: 130C	Abundance: 131N	Abundance: 131C	Abundance: 132N	Abundance: 132C	Abundance: 133N	Abundance: 133C	Abundance: 134N	Quan Info	XCorr	# Protein Groups	Percolator q-Value	Percolator PEP
		FALSE	High	Sequest HT (A2)	Unambiguous	[K].vNSFQNMk.[N]	N-Term(TMTpro); K8(TMTpro)	1	P49750	P49750	0	2	0.5528	0	1	1	788.446	1575.88	1575.88	2.36	0.00186	HCD (High Energy Collision Dissociation)	MS2	0	66.9	-50	87	76.2412	40751	2020_10_137_Wijeratne_CETSA-UPR-480TechRep_CD_F1-7.raw	F68.7	96.1	91.5	81.7	58.6	64.8	48.4	31.8	37	95.3	91.1	96.9	88.4	50.3	53.2	33.4	52		2.84	1	6.825e-05	0.0002068
		FALSE	High	Sequest HT (A2)	Unambiguous	[K].vNSFQNMk.[N]	N-Term(TMTpro); K8(TMTpro)	1	P49750	P49750	0	2	0.4912	0	1	1	788.445	1575.88	1575.88	1.32	0.00104	HCD (High Energy Collision Dissociation)	MS2	0	69.6	-50	87	74.1144	40657	2020_10_137_Wijeratne_CETSA-UPR-480TechRep_CD_F1-8.raw	F68.8	91.6	93.3	91.7	60.3	62.2	49.1	33.9	40.7	96.6	83	100.9	91.8	71.6	59.3	36.7	50.5		2.85	1	6.825e-05	0.0001997
		FALSE	High	Sequest HT (A2)	Unambiguous	[K].vNSFQNMk.[N]	N-Term(TMTpro); K8(TMTpro)	1	P49750	P49750	0	2	0.4769	0	1	1	788.446	1575.88	1575.88	2.62	0.00206	HCD (High Energy Collision Dissociation)	MS2	0	75.9	-50	87	74.7034	39933	2020_10_137_Wijeratne_CETSA-UPR-480TechRep_EF_F1-7.raw	F66.7	102.9	85.5	109.3	87	83.9	72.1	43.8	49.5	103.4	104.4	87.6	86.6	59	51.9	43.4	43.3		2.81	1	8.052e-05	0.000272
		FALSE	High	Sequest HT (A2)	Unambiguous	[K].vNSFQNMk.[N]	N-Term(TMTpro); K8(TMTpro)	1	P49750	P49750	0	2	0.4882	0	1	1	788.444	1575.88	1575.88	-0.31	-0.00024	HCD (High Energy Collision Dissociation)	MS2	0	105.7		86	56.695	19455	010_2019_08_019_R_Wijeratne_021420_CD_F8.raw	F65.8	132.4	122	144	109.7	110.9	81.1	67.3	69.5	163.9	148.9	143.9	113.8	94.9	62	54.8	72.2		2.54	1	8.68e-05	0.0003464
		FALSE	High	Sequest HT (A2)	Unambiguous	[K].vNSFQNMk.[N]	N-Term(TMTpro); K8(TMTpro)	1	P49750	P49750	0	2	0.4853	0	1	1	788.445	1575.88	1575.88	0.6	0.00047	HCD (High Energy Collision Dissociation)	MS2	0	57.3	-50	87	74.3601	40528	2020_10_137_Wijeratne_CETSA-UPR-480TechRep_EF_F1-8.raw	F66.8	69.8	68.2	70.4	57.1	72.7	53	37.4	41.1	69.5	71.8	69.8	69.2	60.5	40	28	38.3		2.72	1	8.875e-05	0.0003827
		FALSE	High	Sequest HT (A2)	Unambiguous	[K].vNSFQNMk.[N]	N-Term(TMTpro); K8(TMTpro)	1	P49750	P49750	0	2	0.4897	0	1	1	788.444	1575.88	1575.88	-0.33	-0.00026	HCD (High Energy Collision Dissociation)	MS2	0	161.6		86	54.8566	18508	010_2019_08_019_R_Wijeratne_021420_EF_F8.raw	F70.8	221.4	203.4	245.8	150	144.4	110.4	88.5	98	251.9	206.8	238.8	175.1	147.6	124.9	76.1	102.8		2.92	1	0.0001433	0.0008714
	FALSE	High	[R].DISTNKVEQIPYGER.[I]	1xTMTpro [K6]; 1xTMTpro [N-Term]	0.000829353	0.000163865	1	1	2	P49750	P49750 [1647-1661]		1	2357.3																																																																																																																																	No Quan Values	Not Found	High	Not Found	High	Not Found	High	Not Found	High	Not Found	High	Not Found	High	Not Found	High	Not Found	High	Not Found	High	Not Found	High	Not Found	High	Not Found	High	Not Found	High	Not Found	High	Not Found	High	Not Found	High	Not Found	High	Not Found	High	Not Found	Not Found	Not Found	Not Found	Not Found	Not Found	Not Found	Not Found	Not Found	High	Not Found	High	Not Found	Not Found	Not Found	Not Found	Not Found	Not Found	Not Found	Not Found	Not Found	High	Not Found	High	Not Found	Not Found	Not Found	Not Found	Not Found	Not Found	Not Found	Not Found	Not Found	High	Not Found	High	Not Found	Not Found	Not Found	Not Found	Not Found	Not Found	Not Found	Not Found	Not Found	High	Not Found	High	Not Found	Not Found	Not Found	Not Found	Not Found	Not Found	Not Found	Not Found	Not Found	High	Not Found	High	Not Found	Not Found	Not Found	Not Found	Not Found	Not Found	Not Found	Not Found	Not Found	High	Not Found	High	Not Found	Not Found	Not Found	Not Found	Not Found	Not Found	Not Found	Not Found	Not Found	High	Not Found	High	Not Found	Not Found	Not Found	Not Found	Not Found	Not Found	Not Found	Not Found	High	6.825e-05	0.0002112	2.53
		Checked	Confidence	Identifying Node	PSM Ambiguity	Annotated Sequence	Modifications	# Proteins	Master Protein Accessions	Protein Accessions	# Missed Cleavages	Charge	DeltaScore	DeltaCn	Rank	Search Engine Rank	m/z [Da]	MH+ [Da]	Theo. MH+ [Da]	DeltaM [ppm]	Deltam/z [Da]	Activation Type	MS Order	Isolation Interference [%]	Average Reporter S/N	Comp. Voltage [V]	Ion Inject Time [ms]	RT [min]	First Scan	Spectrum File	File ID	Abundance: 126	Abundance: 127N	Abundance: 127C	Abundance: 128N	Abundance: 128C	Abundance: 129N	Abundance: 129C	Abundance: 130N	Abundance: 130C	Abundance: 131N	Abundance: 131C	Abundance: 132N	Abundance: 132C	Abundance: 133N	Abundance: 133C	Abundance: 134N	Quan Info	XCorr	# Protein Groups	Percolator q-Value	Percolator PEP
		FALSE	High	Sequest HT (A2)	Unambiguous	[R].dISTNkVEQIPYGER.[I]	N-Term(TMTpro); K6(TMTpro)	1	P49750	P49750	1	3	0.5731	0	1	1	786.433	2357.28	2357.3	-4.61	-0.00362	HCD (High Energy Collision Dissociation)	MS2	75.225	100.3	-50	87	85.9563	45953	2020_10_137_Wijeratne_CETSA-UPR-480TechRep_AB_F1-4.raw	F67.4	148.4	145.5	141.8	88.5	43.1	62.4	44.2	50.1	188.7	180.1	174.5	98.4	85.3	63.2	50.1	40.7		2.53	1	6.825e-05	0.0002112
		FALSE	High	Sequest HT (A2)	Unambiguous	[R].dISTNkVEQIPYGER.[I]	N-Term(TMTpro); K6(TMTpro)	1	P49750	P49750	1	3	0.4789	0	1	1	786.435	2357.29	2357.3	-1.65	-0.0013	HCD (High Energy Collision Dissociation)	MS2	55.1732	83.5	-50	87	83.8651	44998	2020_10_137_Wijeratne_CETSA-UPR-480TechRep_CD_F1-4.raw	F68.4	133.2	106.9	104.5	68.4	70.6	54.3	65.9	61.7	119.2	90.3	119.4	85.9	66	64.3	52.3	72.4		1.9	1	0.001816	0.0134
	FALSE	High	[R].GVIDYDRDR.[F]	1xTMTpro [N-Term]	0.00169815	0.00025796	1	1	9	P49750	P49750 [1724-1732]		1	1412.75	197.1	220.7	163.9	161.1	257	195.5	110.6	139.8	80.4	110.8	84	93.7	68.9	66.2	73	50	143.2	140.1	85.1	93.6			136.4	143.6	89.9	71.6			154.1	152.8	95.1	78			78.8	121.2	64.7	65.6			83.5	76.4	70.1	52.6			64.9	68.6	56.4	45			70.9	60.8	48.5	35.6			62.6	74.1	48.3	44																																																																				Not Found	High	Not Found	High	Not Found	High	Not Found	High	Not Found	High	Not Found	High	Not Found	High	Not Found	High	Not Found	High	Not Found	High	Not Found	High	Not Found	High	Not Found	High	Not Found	High	Not Found	High	Not Found	High	Not Found	High	Not Found	High	High	Not Found	High	Not Found	High	Not Found	High	Not Found	Not Found	High	Not Found	High	High	Not Found	High	Not Found	High	Not Found	High	Not Found	Not Found	High	Not Found	High	High	Not Found	High	Not Found	High	Not Found	High	Not Found	Not Found	High	Not Found	High	High	Not Found	High	Not Found	High	Not Found	High	Not Found	Not Found	High	Not Found	High	High	Not Found	High	Not Found	High	Not Found	High	Not Found	Not Found	High	Not Found	High	High	Not Found	High	Not Found	High	Not Found	High	Not Found	Not Found	High	Not Found	High	High	Not Found	High	Not Found	High	Not Found	High	Not Found	Not Found	High	Not Found	High	High	Not Found	High	Not Found	High	Not Found	High	Not Found	High	9.409e-05	0.000417	3.01
		Checked	Confidence	Identifying Node	PSM Ambiguity	Annotated Sequence	Modifications	# Proteins	Master Protein Accessions	Protein Accessions	# Missed Cleavages	Charge	DeltaScore	DeltaCn	Rank	Search Engine Rank	m/z [Da]	MH+ [Da]	Theo. MH+ [Da]	DeltaM [ppm]	Deltam/z [Da]	Activation Type	MS Order	Isolation Interference [%]	Average Reporter S/N	Comp. Voltage [V]	Ion Inject Time [ms]	RT [min]	First Scan	Spectrum File	File ID	Abundance: 126	Abundance: 127N	Abundance: 127C	Abundance: 128N	Abundance: 128C	Abundance: 129N	Abundance: 129C	Abundance: 130N	Abundance: 130C	Abundance: 131N	Abundance: 131C	Abundance: 132N	Abundance: 132C	Abundance: 133N	Abundance: 133C	Abundance: 134N	Quan Info	XCorr	# Protein Groups	Percolator q-Value	Percolator PEP
		FALSE	High	Sequest HT (A2)	Unambiguous	[R].gVIDYDRDR.[F]	N-Term(TMTpro)	1	P49750	P49750	1	3	0.5781	0	1	1	471.587	1412.75	1412.75	0.91	0.00043	HCD (High Energy Collision Dissociation)	MS2	70.901	142.5	-50	87	33.8618	17301	2020_10_137_Wijeratne_CETSA-UPR-480TechRep_GH_F1-3.raw	F69.3	188.3	219.5	229	135.4	91.7	84.3	135.8	80	223.1	225.9	194.1	136	107.5	63.2	77	89		3.01	1	9.409e-05	0.000417
		FALSE	High	Sequest HT (A2)	Unambiguous	[R].gVIDYDRDR.[F]	N-Term(TMTpro)	1	P49750	P49750	1	3	0.6722	0	1	1	471.586	1412.74	1412.75	-0.74	-0.00035	HCD (High Energy Collision Dissociation)	MS2	7.41636	102	-50	87	35.8757	17941	2020_10_137_Wijeratne_CETSA-UPR-480TechRep_CD_F1-2.raw	F68.2	143.2	136.4	154.1	78.8	83.5	64.9	70.9	62.6	140.1	143.6	152.8	121.2	76.4	68.6	60.8	74.1		3.02	1	0.0001015	0.0004854
		FALSE	High	Sequest HT (A2)	Unambiguous	[R].gVIDYDRDR.[F]	N-Term(TMTpro)	1	P49750	P49750	1	3	0.4142	0	1	1	471.586	1412.74	1412.75	-1.02	-0.00048	HCD (High Energy Collision Dissociation)	MS2	49.2427	129.5	-50	87	36.4931	18207	2020_10_137_Wijeratne_CETSA-UPR-480TechRep_AB_F1-4.raw	F67.4	197.1	163.9	257	110.6	80.4	84	68.9	73	220.7	161.1	195.5	139.8	110.8	93.7	66.2	50		2.39	1	0.0001397	0.0008501
		FALSE	High	Sequest HT (A2)	Unambiguous	[R].gVIDYDRDR.[F]	N-Term(TMTpro)	1	P49750	P49750	1	3	0.641	0	1	1	471.587	1412.75	1412.75	-0.18	-8e-05	HCD (High Energy Collision Dissociation)	MS2	71.2147	45.4	-50	87	38.8837	18687	2020_10_137_Wijeratne_CETSA-UPR-480TechRep_AB_F1-1.raw	F67.1	60.6	53.4	58.1	40.7	29.1	40.2	33.6	29.2	70.5	51.3	60.6	47.2	47.6	38.4	32.3	33.2		2.73	1	0.0002256	0.001599
		FALSE	High	Sequest HT (A2)	Unambiguous	[R].gVIDYDRDR.[F]	N-Term(TMTpro)	1	P49750	P49750	1	3	0.5407	0	1	1	471.588	1412.75	1412.75	2.28	0.00107	HCD (High Energy Collision Dissociation)	MS2	66.9647	122.2	-50	87	34.9374	17580	2020_10_137_Wijeratne_CETSA-UPR-480TechRep_CD_F1-3.raw	F68.3	198	187.1	191	108.4	80.1	55.1	63	54.6	205.3	176.6	195.5	176.5	86.4	67.4	46.7	63.8		2.7	1	0.0003077	0.00226
		FALSE	High	Sequest HT (A2)	Unambiguous	[R].gVIDYDRDR.[F]	N-Term(TMTpro)	1	P49750	P49750	1	3	0.5124	0	1	1	471.585	1412.74	1412.75	-3.17	-0.00149	HCD (High Energy Collision Dissociation)	MS2	36.0919	65.3	-50	87	34.6001	17463	2020_10_137_Wijeratne_CETSA-UPR-480TechRep_EF_F1-2.raw	F66.2	85.1	89.9	95.1	64.7	70.1	56.4	48.5	48.3	93.6	71.6	78	65.6	52.6	45	35.6	44		2.42	1	0.0006988	0.005156
		FALSE	High	Sequest HT (A2)	Unambiguous	[R].gVIDYDRDR.[F]	N-Term(TMTpro)	1	P49750	P49750	1	3	0.5119	0	1	1	471.588	1412.75	1412.75	2.37	0.00112	HCD (High Energy Collision Dissociation)	MS2	57.5253	114	-50	87	34.6189	17460	2020_10_137_Wijeratne_CETSA-UPR-480TechRep_GH_F1-4b.raw	F69.5	148.5	173.5	191.6	105.1	73.7	71.1	89.3	71.6	177	179.6	167.8	120.7	89.2	55.4	58.2	52.1		2.52	1	0.001653	0.01191
		FALSE	High	Sequest HT (A2)	Unambiguous	[R].gVIDYDRDR.[F]	N-Term(TMTpro)	1	P49750	P49750	1	3	0.3805	0	1	1	471.586	1412.74	1412.75	-0.9	-0.00042	HCD (High Energy Collision Dissociation)	MS2	53.4369	20.4	-50	87	36.0446	17592	2020_10_137_Wijeratne_CETSA-UPR-480TechRep_CD_F1-1.raw	F68.1	27.3	28.5	29.5	15.3	16.3	12.2	17.6	13.7	24.3	26	33.1	26.5	16	16.3	8.8	15.7		2.05	1	0.002103	0.01595
		FALSE	High	Sequest HT (A2)	Unambiguous	[R].gVIDYDRDR.[F]	N-Term(TMTpro)	1	P49750	P49750	1	3	0.5086	0	1	1	471.586	1412.74	1412.75	-0.62	-0.00029	HCD (High Energy Collision Dissociation)	MS2	61.3235	104	-50	87	34.0455	17152	2020_10_137_Wijeratne_CETSA-UPR-480TechRep_EF_F1-4.raw	F66.4	161.6	164.7	192.4	93.5	86.8	68.8	60.7	54.5	184.9	170.5	138.8	82.7	66.2	46.2	43.9	47.7		1.75	1	0.004521	0.04612
	FALSE	High	[R].MEDYLQLPDDYDTR.[A]	1xTMTpro [N-Term]	0.00195227	0.00029748	1	1	18	P49750	P49750 [2077-2090]		0	2077.97																	76.8	80.7	44.2	49.5			85.1	88.5	44.8	49.2			93.5	83.9	47.4	54.1			49.9	73.3	27.6	34.3			60.6	42.7	32.3	25.5			37.5	36	20.3	21.3			38.7	29.7	19.2	16.6			29.9	34	18.5	22.1																			16.1	16.97	73.18	78.38			7.8	10.83	80.39	78.14			20.8	6.73	76.05	87.08			20.32	13.64	69.6	94.38			27.37	5.13	61.45	90.07			24.13	8.62	85.3	93.78			19.38	25.09	86.83	80.51			27.36	3.95	81.35	97.44				Not Found	High	Not Found	High	Not Found	High	Not Found	High	Not Found	High	Not Found	High	Not Found	High	Not Found	High	Not Found	High	Not Found	High	Not Found	High	Not Found	High	Not Found	High	Not Found	High	Not Found	High	Not Found	High	High	High	High	High	High	High	High	High	High	High	High	High	High	High	High	High	High	High	High	High	High	High	High	High	High	High	High	High	High	High	High	High	High	High	High	High	High	High	High	High	High	High	High	High	High	High	High	High	High	High	High	High	High	High	High	High	High	High	High	High	High	High	High	High	High	High	High	High	High	High	High	High	High	High	High	High	High	High	High	High	High	High	High	High	High	High	High	High	High	High	High	High	High	High	High	High	High	0.0001003	0.0004805	3.1
		Checked	Confidence	Identifying Node	PSM Ambiguity	Annotated Sequence	Modifications	# Proteins	Master Protein Accessions	Protein Accessions	# Missed Cleavages	Charge	DeltaScore	DeltaCn	Rank	Search Engine Rank	m/z [Da]	MH+ [Da]	Theo. MH+ [Da]	DeltaM [ppm]	Deltam/z [Da]	Activation Type	MS Order	Isolation Interference [%]	Average Reporter S/N	Comp. Voltage [V]	Ion Inject Time [ms]	RT [min]	First Scan	Spectrum File	File ID	Abundance: 126	Abundance: 127N	Abundance: 127C	Abundance: 128N	Abundance: 128C	Abundance: 129N	Abundance: 129C	Abundance: 130N	Abundance: 130C	Abundance: 131N	Abundance: 131C	Abundance: 132N	Abundance: 132C	Abundance: 133N	Abundance: 133C	Abundance: 134N	Quan Info	XCorr	# Protein Groups	Percolator q-Value	Percolator PEP
		FALSE	High	Sequest HT (A2)	Unambiguous	[R].mEDYLQLPDDYDTR.[A]	N-Term(TMTpro)	1	P49750	P49750	0	3	0.6226	0	1	1	693.327	2077.97	2077.97	-1.41	-0.00097	HCD (High Energy Collision Dissociation)	MS2	44.9837	63.8		86	128.209	52249	010_2019_08_019_R_Wijeratne_021420_EF_F2.raw	F70.2	78.3	85.4	86.5	47.3	51.5	40.8	39.3	35.6	92.4	91.6	111	76.7	54.1	47.4	31.7	51.6		3.1	1	0.0001003	0.0004805
		FALSE	High	Sequest HT (A2)	Unambiguous	[R].mEDYLQLPDDYDTR.[A]	N-Term(TMTpro)	1	P49750	P49750	0	3	0.713	0	1	1	693.327	2077.97	2077.97	-1.68	-0.00117	HCD (High Energy Collision Dissociation)	MS2	32.0004	29.5		24.193	128.835	52639	010_2019_08_019_R_Wijeratne_021420_CD_F2.raw	F65.2	34.2	40.8	47	26.9	36.1	21	22.2	17.1	43.4	37.4	40.3	30.2	23.2	16.4	17.8	18.5		3.24	1	0.0001084	0.0005345
		FALSE	High	Sequest HT (A2)	Unambiguous	[R].mEDYLQLPDDYDTR.[A]	N-Term(TMTpro)	1	P49750	P49750	0	3	0.6212	0	1	1	693.327	2077.97	2077.97	-1.85	-0.00128	HCD (High Energy Collision Dissociation)	MS2	66.7817	35.5	-50	87	134.759	73616	2020_10_137_Wijeratne_CETSA-UPR-480TechRep_EF_F1-3.raw	F66.3	48.1	54.5	62.8	36.8	31.6	23.1	19.1	18.2	53.5	59.5	52.7	36.8	21.7	16.1	16.3	17.6		1.98	1	0.0001451	0.0008967
		FALSE	High	Sequest HT (A2)	Unambiguous	[R].mEDYLQLPDDYDTR.[A]	N-Term(TMTpro)	1	P49750	P49750	0	3	0.6359	0	1	1	693.328	2077.97	2077.97	-0.82	-0.00057	HCD (High Energy Collision Dissociation)	MS2	50.1076	31.2	-50	87	135.967	74108	2020_10_137_Wijeratne_CETSA-UPR-480TechRep_CD_F1-3.raw	F68.3	40.3	46.9	42.3	23.2	28.1	17	20.7	13.9	46.6	47.9	47.1	47	24.9	20.2	13.5	19.7		2.17	1	0.0001546	0.0009521
		FALSE	High	Sequest HT (A2)	Unambiguous	[R].mEDYLQLPDDYDTR.[A]	N-Term(TMTpro)	1	P49750	P49750	0	3	0.5353	0	1	1	693.329	2077.97	2077.97	0.16	0.00011	HCD (High Energy Collision Dissociation)	MS2	64.9289	30.1	-50	87	138.422	74837	2020_10_137_Wijeratne_CETSA-UPR-480TechRep_AB_F1-2.raw	F67.2	36	35	41.4	23.5	19.4	22.6	24.4	19.7	41.1	40.1	51.9	31.6	28.4	26.6	24	16.1		1.7	1	0.0001569	0.001062
		FALSE	High	Sequest HT (A2)	Unambiguous	[R].mEDYLQLPDDYDTR.[A]	N-Term(TMTpro)	1	P49750	P49750	0	3	0.6364	0	1	1	693.328	2077.97	2077.97	-1.19	-0.00083	HCD (High Energy Collision Dissociation)	MS2	12.6457	9.9	-50	87	138.763	74365	2020_10_137_Wijeratne_CETSA-UPR-480TechRep_AB_F1-1.raw	F67.1	14.7	9.5	12.9	9.7	5.4	5.4	5.8	6.2	17.6	15.9	15.2	11.9	8.8	6.6	7.6	4.5		1.87	1	0.0002224	0.001559
		FALSE	High	Sequest HT (A2)	Unambiguous	[R].mEDYLQLPDDYDTR.[A]	N-Term(TMTpro)	1	P49750	P49750	0	3	0.602	0	1	1	693.33	2077.97	2077.97	1.71	0.00118	HCD (High Energy Collision Dissociation)	MS2	38.6114	22.5	-50	87	136.485	74129	2020_10_137_Wijeratne_CETSA-UPR-480TechRep_CD_F1-2.raw	F68.2	28.2	33.6	38.3	20	21.7	14.6	13	10.7	24.9	34.1	32.9	33.7	16.3	13.7	11.3	13.4		2.01	1	0.0002288	0.001661
		FALSE	High	Sequest HT (A2)	Unambiguous	[R].mEDYLQLPDDYDTR.[A]	N-Term(TMTpro)	1	P49750	P49750	0	2	0.7122	0	1	1	1039.49	2077.97	2077.97	-0.41	-0.00043	HCD (High Energy Collision Dissociation)	MS2	0	35.2		86	127.801	52153	010_2019_08_019_R_Wijeratne_021420_CD_F3.raw	F65.3	51.9	49.1	61.4	30.8	37.6	23.6	22.2	19.3	47.6	58.2	47.7	36.3	21.1	21.9	17.7	16.5		2.78	1	0.0002468	0.001819
		FALSE	High	Sequest HT (A2)	Unambiguous	[R].mEDYLQLPDDYDTR.[A]	N-Term(TMTpro)	1	P49750	P49750	0	3	0.6324	0	1	1	693.334	2077.99	2077.97	8.11	0.00562	HCD (High Energy Collision Dissociation)	MS2	50.7983	40.8	-50	87	134.932	73712	2020_10_137_Wijeratne_CETSA-UPR-480TechRep_EF_F1-3.raw	F66.3	51.8	63	62.3	44.4	36.6	27.3	22.1	23.5	68.3	59.2	57.2	46.5	28.6	21.2	15.2	25.3		2.04	1	0.0002949	0.002185
		FALSE	High	Sequest HT (A2)	Unambiguous	[R].mEDYLQLPDDYDTR.[A]	N-Term(TMTpro)	1	P49750	P49750	0	3	0.4624	0	1	1	693.323	2077.96	2077.97	-7.29	-0.00505	HCD (High Energy Collision Dissociation)	MS2	59.4999	41.8	-50	87	135.673	74225	2020_10_137_Wijeratne_CETSA-UPR-480TechRep_GH_F1-3.raw	F69.3	62	71.5	80.4	41.8	23.1	17.8	28.7	18.1	66.8	71.1	64.1	39.7	27.1	18.1	20.5	17.4		1.73	1	0.0003142	0.002318
		FALSE	High	Sequest HT (A2)	Unambiguous	[R].mEDYLQLPDDYDTR.[A]	N-Term(TMTpro)	1	P49750	P49750	0	3	0.6352	0	1	1	693.327	2077.97	2077.97	-1.55	-0.00107	HCD (High Energy Collision Dissociation)	MS2	68.9142	71.7	-50	87	137.566	74921	2020_10_137_Wijeratne_CETSA-UPR-480TechRep_AB_F1-3.raw	F67.3	104	100.8	92.4	64.9	35.3	58.6	38.6	35.3	129.5	110.3	102.3	71.5	58.4	59.5	40.7	45		2.33	1	0.0003761	0.00292
		FALSE	High	Sequest HT (A2)	Unambiguous	[R].mEDYLQLPDDYDTR.[A]	N-Term(TMTpro)	1	P49750	P49750	0	3	0.6419	0	1	1	693.327	2077.97	2077.97	-2.25	-0.00156	HCD (High Energy Collision Dissociation)	MS2	0	7.8	-50	87	137.018	73870	2020_10_137_Wijeratne_CETSA-UPR-480TechRep_CD_F1-1.raw	F68.1	10.2	12.8	7.2	4.7	11.6	4.2	2.8	5.7	14.5	10.6	8.4	10.7	6.7	6.7	4.1	4.5		1.48	1	0.0007814	0.005792
		FALSE	High	Sequest HT (A2)	Unambiguous	[R].mEDYLQLPDDYDTR.[A]	N-Term(TMTpro)	1	P49750	P49750	0	3	0.3846	0	1	1	693.328	2077.97	2077.97	-1.19	-0.00082	HCD (High Energy Collision Dissociation)	MS2	71.2819	14.2	-50	87	135.693	73937	2020_10_137_Wijeratne_CETSA-UPR-480TechRep_EF_F1-2.raw	F66.2	17.3	20.6	24.6	18.7	13.8	9.1	8	8.5	19.6	24	19.5	12.9	10.4	6	7.1	7.2		1.3	1	0.000872	0.00622
		FALSE	High	Sequest HT (A2)	Unambiguous	[R].mEDYLQLPDDYDTR.[A]	N-Term(TMTpro)	1	P49750	P49750	0	3	0.475	0	1	1	693.329	2077.97	2077.97	1.33	0.00092	HCD (High Energy Collision Dissociation)	MS2	77.0489	26.3	-50	87	135.43	73775	2020_10_137_Wijeratne_CETSA-UPR-480TechRep_GH_F1-2.raw	F69.2	38.9	44.4	40.9	27.4	15.9	17.1	23.2	15.4	38	35.7	43	27.6	14.9	8.8	13.9	16.4		1.2	1	0.001198	0.008299
		FALSE	High	Sequest HT (A2)	Unambiguous	[R].mEDYLQLPDDYDTR.[A]	N-Term(TMTpro)	1	P49750	P49750	0	3	0.5071	0	1	1	693.328	2077.97	2077.97	-0.8	-0.00055	HCD (High Energy Collision Dissociation)	MS2	0	17.1	-50	87	136.784	74059	2020_10_137_Wijeratne_CETSA-UPR-480TechRep_EF_F1-1.raw	F66.1	24.9	23.5	26	16.1	20.3	10.1	9.4	9.6	26.5	26.4	26.4	15.3	12	9.6	8.7	9.5		1.4	1	0.00122	0.008483
		FALSE	High	Sequest HT (A2)	Unambiguous	[R].mEDYLQLPDDYDTR.[A]	N-Term(TMTpro)	1	P49750	P49750	0	3	0.3836	0	1	1	693.327	2077.97	2077.97	-2.73	-0.00189	HCD (High Energy Collision Dissociation)	MS2	80.5561	37	-50	87	134.695	73580	2020_10_137_Wijeratne_CETSA-UPR-480TechRep_EF_F1-3.raw	F66.3	48.1	63	60.3	30.3	32.7	21.5	15.4	18.8	68.5	58.2	51.3	40.1	28.3	16.7	18	20.2		1.46	1	0.001436	0.01012
		FALSE	High	Sequest HT (A2)	Unambiguous	[R].mEDYLQLPDDYDTR.[A]	N-Term(TMTpro)	1	P49750	P49750	0	3	0.3963	0	1	1	693.332	2077.98	2077.97	4.45	0.00308	HCD (High Energy Collision Dissociation)	MS2	53.2922	24.9		86	131.873	53575	010_2019_08_019_R_Wijeratne_021420_GH_F1.raw	F71.1	36.2	44.9	40.7	21.4	15.5	13	15.7	11.7	43.2	39.3	34.2	26.1	19	12	10.6	14.7		2.17	1	0.001544	0.01103
		FALSE	High	Sequest HT (A2)	Unambiguous	[R].mEDYLQLPDDYDTR.[A]	N-Term(TMTpro)	1	P49750	P49750	0	3	0.3469	0	1	1	693.324	2077.96	2077.97	-5.92	-0.0041	HCD (High Energy Collision Dissociation)	MS2	80.8995	22.2	-50	87	135.71	73967	2020_10_137_Wijeratne_CETSA-UPR-480TechRep_CD_F1-3.raw	F68.3	32.9	31.5	37.4	19.7	15.3	14.2	11.3	10.7	35.7	35.6	33	27.9	14	12.8	10.5	13.4		1.47	1	0.002576	0.02065
	FALSE	High	[R].APWNHGEER.[G]	1xTMTpro [N-Term]	0.00199196	0.000315722	1	1	10	P49750	P49750 [1191-1199]		0	1399.7	88.5	107	61.7	52.8	86.8	92.8	53.5	68	33.5	51.3	48.4	54.7	42.5	35.5	41.7	24.7			432.8	445.7					413.9	434.4					561.2	441.1					352.2	316.5					313.3	203.3					189.1	131					147	116.3					121.8	108.4																																																																				Not Found	High	Not Found	High	Not Found	High	Not Found	High	Not Found	High	Not Found	High	Not Found	High	Not Found	High	Not Found	High	Not Found	High	Not Found	High	Not Found	High	Not Found	High	Not Found	High	Not Found	High	Not Found	High	Not Found	High	Not Found	High	High	Not Found	High	Not Found	High	Not Found	High	Not Found	Not Found	High	Not Found	High	High	Not Found	High	Not Found	High	Not Found	High	Not Found	Not Found	High	Not Found	High	High	Not Found	High	Not Found	High	Not Found	High	Not Found	Not Found	High	Not Found	High	High	Not Found	High	Not Found	High	Not Found	High	Not Found	Not Found	High	Not Found	High	High	Not Found	High	Not Found	High	Not Found	High	Not Found	Not Found	High	Not Found	High	High	Not Found	High	Not Found	High	Not Found	High	Not Found	Not Found	High	Not Found	High	High	Not Found	High	Not Found	High	Not Found	High	Not Found	Not Found	High	Not Found	High	High	Not Found	High	Not Found	High	Not Found	High	Not Found	High	0.0001015	0.0004912	3.33
		Checked	Confidence	Identifying Node	PSM Ambiguity	Annotated Sequence	Modifications	# Proteins	Master Protein Accessions	Protein Accessions	# Missed Cleavages	Charge	DeltaScore	DeltaCn	Rank	Search Engine Rank	m/z [Da]	MH+ [Da]	Theo. MH+ [Da]	DeltaM [ppm]	Deltam/z [Da]	Activation Type	MS Order	Isolation Interference [%]	Average Reporter S/N	Comp. Voltage [V]	Ion Inject Time [ms]	RT [min]	First Scan	Spectrum File	File ID	Abundance: 126	Abundance: 127N	Abundance: 127C	Abundance: 128N	Abundance: 128C	Abundance: 129N	Abundance: 129C	Abundance: 130N	Abundance: 130C	Abundance: 131N	Abundance: 131C	Abundance: 132N	Abundance: 132C	Abundance: 133N	Abundance: 133C	Abundance: 134N	Quan Info	XCorr	# Protein Groups	Percolator q-Value	Percolator PEP
		FALSE	High	Sequest HT (A2)	Unambiguous	[R].aPWNHGEER.[G]	N-Term(TMTpro)	1	P49750	P49750	0	3	0.7087	0	1	1	467.24	1399.71	1399.7	0.96	0.00045	HCD (High Energy Collision Dissociation)	MS2	11.5507	43.6	-50	87	25.4045	11748	2020_10_137_Wijeratne_CETSA-UPR-480TechRep_AB_F1-2.raw	F67.2	68.6	47.8	62	38.1	25.1	38.7	29.5	31.4	76.3	35.9	68.2	49	39.9	41.8	27.2	18.8		3.33	1	0.0001015	0.0004912
		FALSE	High	Sequest HT (A2)	Unambiguous	[R].aPWNHGEER.[G]	N-Term(TMTpro)	1	P49750	P49750	0	3	0.6587	0	1	1	467.24	1399.7	1399.7	0.68	0.00032	HCD (High Energy Collision Dissociation)	MS2	60.8625	40.1	-50	87	21.5561	10080	2020_10_137_Wijeratne_CETSA-UPR-480TechRep_CD_F1-4.raw	F68.4	49	61.2	59.2	29.9	25.8	20.2	21.9	18.4	69.7	60.4	69.1	55.4	31.7	24.4	18	26.7		2.93	1	0.0001451	0.0009041
		FALSE	High	Sequest HT (A2)	Unambiguous	[R].aPWNHGEER.[G]	N-Term(TMTpro)	1	P49750	P49750	0	3	0.5572	0	1	1	467.24	1399.7	1399.7	0.23	0.00011	HCD (High Energy Collision Dissociation)	MS2	22.3749	129.4	-50	87	20.7641	9704	2020_10_137_Wijeratne_CETSA-UPR-480TechRep_EF_F1-4.raw	F66.4	187.7	175.6	227.9	133.3	141.4	94.5	81.9	69.4	183.5	184.1	178.6	126.7	87.5	67.6	68.8	61.5		3.41	1	0.0001569	0.001047
		FALSE	High	Sequest HT (A2)	Unambiguous	[R].aPWNHGEER.[G]	N-Term(TMTpro)	1	P49750	P49750	0	3	0.5824	0	1	1	467.239	1399.7	1399.7	-0.34	-0.00016	HCD (High Energy Collision Dissociation)	MS2	90.6646	134	-50	53.443	24.2937	11518	2020_10_137_Wijeratne_CETSA-UPR-480TechRep_AB_F1-3.raw	F67.3	230.2	135	241.7	141.5	82.4	117.9	64.8	63.3	235.7	72.1	203.8	189.3	128.5	111.5	69.9	56.5		2.61	1	0.0001624	0.001112
		FALSE	High	Sequest HT (A2)	Unambiguous	[R].aPWNHGEER.[G]	N-Term(TMTpro)	1	P49750	P49750	0	3	0.6241	0	1	1	467.239	1399.7	1399.7	-0.06	-3e-05	HCD (High Energy Collision Dissociation)	MS2	74.7374	121.1	-50	47.915	23.8703	11139	2020_10_137_Wijeratne_CETSA-UPR-480TechRep_AB_F1-4.raw	F67.4	185.9	118.9	183.4	123.2	69.7	121.1	64	64.2	211.9	64.7	196	152.3	123.4	128.4	79.9	51.1		2.82	1	0.0001926	0.001362
		FALSE	High	Sequest HT (A2)	Unambiguous	[R].aPWNHGEER.[G]	N-Term(TMTpro)	1	P49750	P49750	0	3	0.4922	0	1	1	467.24	1399.7	1399.7	0.57	0.00027	HCD (High Energy Collision Dissociation)	MS2	63.0194	187.8	-50	71.774	21.2176	10224	2020_10_137_Wijeratne_CETSA-UPR-480TechRep_GH_F1-3.raw	F69.3	281.4	277.6	361.5	227.9	127.2	85.9	87.3	50.4	315.3	322.8	327.8	233.2	136.8	61.8	52.5	56		2.56	1	0.0002179	0.001486
		FALSE	High	Sequest HT (A2)	Unambiguous	[R].aPWNHGEER.[G]	N-Term(TMTpro)	1	P49750	P49750	0	3	0.5288	0	1	1	467.241	1399.71	1399.7	2.98	0.00139	HCD (High Energy Collision Dissociation)	MS2	57.3149	172.4	-50	87	21.7431	10243	2020_10_137_Wijeratne_CETSA-UPR-480TechRep_GH_F1-4b.raw	F69.5	233.7	263.4	321.6	207.3	124.7	94	115	68.9	285	271	275	188.4	115.3	68.8	65.2	61.1		2.95	1	0.0002451	0.001762
		FALSE	High	Sequest HT (A2)	Unambiguous	[R].aPWNHGEER.[G]	N-Term(TMTpro)	1	P49750	P49750	0	3	0.5614	0	1	1	467.24	1399.7	1399.7	0.66	0.00031	HCD (High Energy Collision Dissociation)	MS2	48.9141	166.1	-50	62.454	21.5587	10258	2020_10_137_Wijeratne_CETSA-UPR-480TechRep_EF_F1-3.raw	F66.3	245.1	238.3	333.3	218.9	171.9	94.6	65.1	52.4	262.2	250.3	262.5	189.8	115.8	63.4	47.5	46.9		2.28	1	0.0003535	0.002674
		FALSE	High	Sequest HT (A2)	Unambiguous	[R].aPWNHGEER.[G]	N-Term(TMTpro)	1	P49750	P49750	0	3	0.4694	0	1	1	467.237	1399.7	1399.7	-4.26	-0.00199	HCD (High Energy Collision Dissociation)	MS2	82.1912	177.2	-50	87	23.3125	10858	2020_10_137_Wijeratne_CETSA-UPR-480TechRep_AB_F1-5.raw	F67.5	307.4	189.6	261.3	186.2	116.5	156.1	94.7	92.8	319.8	75.8	277.4	247.8	164.2	164.2	104.8	76		1.96	1	0.001888	0.01403
		FALSE	High	Sequest HT (A2)	Unambiguous	[R].aPWNHGEER.[G]	N-Term(TMTpro)	1	P49750	P49750	0	3	0.4922	0	1	1	467.24	1399.71	1399.7	0.91	0.00042	HCD (High Energy Collision Dissociation)	MS2	46.9687	15.3	-50	87	27.2243	12183	2020_10_137_Wijeratne_CETSA-UPR-480TechRep_AB_F1-1.raw	F67.1	19.9	13.9	24.8	15.4	8.4	9.7	13	10.3	30.7	16.9	24.6	19	11.4	12.9	8.3	5.9		1.28	1	0.008088	0.09296
	FALSE	High	[K].DQLQEYEK.[Q]	1xTMTpro [K8]; 1xTMTpro [N-Term]	0.00233402	0.00038732	1	1	7	P49750	P49750 [473-480]		0	1660.9	119.8	125	96.3	120.7	116	125.8	86.8	95	58.4	90.4	86.9	84.6	51.4	57	56.2	48.5	47.7	43.3	89.1	94.4	50.7	61.4	47.6	57.9	88.7	99.4	62.2	60.6	59.7	51.2	112	105.9	71.8	60.3	26.8	43.3	67.7	114.5	49	48.3	26.6	34.6	68.1	80	24.2	37.9	25.6	27.7	64.1	73	29.5	24	18.8	17.4	54.6	50.8	30.7	29.3	16.8	23.5	47.5	54.3	23.4	32.5	30.38	29.96	23.45	32.23	29.21	33.33	30.61	38.4	25.95	28.35	33.16	27.92	34.52	19.04	25.96	21.19																																																		High	High	High	High	High	High	High	High	High	High	High	High	High	High	High	High	High	High	High	High	High	High	High	High	High	High	High	High	High	High	High	High	Not Found	High	Not Found	High	Not Found	High	Not Found	High	High	High	High	High	Not Found	High	Not Found	High	Not Found	High	Not Found	High	High	High	High	High	Not Found	High	Not Found	High	Not Found	High	Not Found	High	High	High	High	High	Not Found	High	Not Found	High	Not Found	High	Not Found	High	High	High	High	High	Not Found	High	Not Found	High	Not Found	High	Not Found	High	High	High	High	High	Not Found	High	Not Found	High	Not Found	High	Not Found	High	High	High	High	High	Not Found	High	Not Found	High	Not Found	High	Not Found	High	High	High	High	High	Not Found	High	Not Found	High	Not Found	High	Not Found	High	High	High	High	High	High	0.0001141	0.0005806	1.63
		Checked	Confidence	Identifying Node	PSM Ambiguity	Annotated Sequence	Modifications	# Proteins	Master Protein Accessions	Protein Accessions	# Missed Cleavages	Charge	DeltaScore	DeltaCn	Rank	Search Engine Rank	m/z [Da]	MH+ [Da]	Theo. MH+ [Da]	DeltaM [ppm]	Deltam/z [Da]	Activation Type	MS Order	Isolation Interference [%]	Average Reporter S/N	Comp. Voltage [V]	Ion Inject Time [ms]	RT [min]	First Scan	Spectrum File	File ID	Abundance: 126	Abundance: 127N	Abundance: 127C	Abundance: 128N	Abundance: 128C	Abundance: 129N	Abundance: 129C	Abundance: 130N	Abundance: 130C	Abundance: 131N	Abundance: 131C	Abundance: 132N	Abundance: 132C	Abundance: 133N	Abundance: 133C	Abundance: 134N	Quan Info	XCorr	# Protein Groups	Percolator q-Value	Percolator PEP
		FALSE	High	Sequest HT (A2)	Unambiguous	[K].dQLQEYEk.[Q]	N-Term(TMTpro); K8(TMTpro)	1	P49750	P49750	0	2	0.4601	0	1	1	830.956	1660.9	1660.9	0.07	6e-05	HCD (High Energy Collision Dissociation)	MS2	36.2948	71.7		81.772	52.2253	19289	010_2019_08_019_R_Wijeratne_021420_AB_F3.raw	F64.3	96.3	81.5	94.1	69.7	48.5	68.4	40.1	46.7	100.8	95.7	98.9	71.9	73.8	69.3	49.8	41.7		1.63	1	0.0001141	0.0005806
		FALSE	High	Sequest HT (A2)	Unambiguous	[K].dQLQEYEk.[Q]	N-Term(TMTpro); K8(TMTpro)	1	P49750	P49750	0	2	0.4727	0	1	1	830.955	1660.9	1660.9	-0.12	-0.0001	HCD (High Energy Collision Dissociation)	MS2	50.7917	89.2		86	52.6921	19034	010_2019_08_019_R_Wijeratne_021420_GH_F3.raw	F71.3	116.2	117.9	132.7	93.6	60.8	60.8	85.7	50	115.8	120.9	114.9	86.2	86.6	58	64.7	62.8		1.65	1	0.0001433	0.0008785
		FALSE	High	Sequest HT (A2)	Unambiguous	[K].dQLQEYEk.[Q]	N-Term(TMTpro); K8(TMTpro)	1	P49750	P49750	0	2	0.4658	0	1	1	830.957	1660.91	1660.9	1.42	0.00118	HCD (High Energy Collision Dissociation)	MS2	0	79		86	49.6933	18307	010_2019_08_019_R_Wijeratne_021420_EF_F3.raw	F70.3	89.1	88.7	112	67.7	68.1	64.1	54.6	47.5	94.4	99.4	105.9	114.5	80	73	50.8	54.3		2.19	1	0.0002256	0.001605
		FALSE	High	Sequest HT (A2)	Unambiguous	[K].dQLQEYEk.[Q]	N-Term(TMTpro); K8(TMTpro)	1	P49750	P49750	0	2	0.4884	0	1	1	830.955	1660.9	1660.9	-0.06	-5e-05	HCD (High Energy Collision Dissociation)	MS2	47.6916	77.3	-50	87	70.04	37147	2020_10_137_Wijeratne_CETSA-UPR-480TechRep_AB_F1-3.raw	F67.3	102.9	79	94.4	74.9	50.5	79.1	48	49.3	109.3	100.5	112.1	90.3	78.5	78.3	48.7	41.1		1.72	1	0.0003795	0.00297
		FALSE	High	Sequest HT (A2)	Unambiguous	[K].dQLQEYEk.[Q]	N-Term(TMTpro); K8(TMTpro)	1	P49750	P49750	0	3	0.6282	0	1	1	554.305	1660.9	1660.9	-2.65	-0.00147	HCD (High Energy Collision Dissociation)	MS2	20.3197	35.5	-50	87	69.6506	36354	2020_10_137_Wijeratne_CETSA-UPR-480TechRep_CD_F1-1.raw	F68.1	47.7	47.6	59.7	26.8	26.6	25.6	18.8	16.8	43.3	57.9	51.2	43.3	34.6	27.7	17.4	23.5		2.34	1	0.0008292	0.006032
		FALSE	High	Sequest HT (A2)	Unambiguous	[K].dQLQEYEk.[Q]	N-Term(TMTpro); K8(TMTpro)	1	P49750	P49750	0	3	0.5889	0	1	1	554.305	1660.9	1660.9	-1.92	-0.00106	HCD (High Energy Collision Dissociation)	MS2	14.9046	32.5	-50	87	72.2978	37345	2020_10_137_Wijeratne_CETSA-UPR-480TechRep_AB_F1-1.raw	F67.1	46.1	34.9	48.7	33.3	19.8	31.2	18	18.4	45.7	51.7	47.8	35.2	32.3	25.1	16.6	15.3		2.53	1	0.0008869	0.006335
		FALSE	High	Sequest HT (A2)	Unambiguous	[K].dQLQEYEk.[Q]	N-Term(TMTpro); K8(TMTpro)	1	P49750	P49750	0	3	0.6165	0	1	1	554.305	1660.9	1660.9	-2.39	-0.00132	HCD (High Energy Collision Dissociation)	MS2	11.2428	43.5	-50	87	68.4365	35962	2020_10_137_Wijeratne_CETSA-UPR-480TechRep_GH_F1-1.raw	F69.1	50.7	62.2	71.8	49	24.2	29.5	30.7	23.4	61.4	60.6	60.3	48.3	37.9	24	29.3	32.5		2.79	1	0.001679	0.01216
	FALSE	High	[R].ITLRPDPLPER.[S]	1xTMTpro [N-Term]	0.00541967	0.000715137	1	1	7	P49750	P49750 [1662-1672]		0	1610.95	236.6	270.1	205.7	264.8	213.6	238	133.3	162.5	89.7	107.8	105	101.2	75.6	79.5	83.5	62.7	339.8	392.9	108.5	116.6	552.7	613.1	342.4	350.9	108.9	116.7	601.3	599.9	401.2	330.1	113.6	111.9	670.4	565.8	245.2	242.1	64.1	96.7	325.4	334.5	238.1	171.2	57.5	58.7	226.6	241.6	173.3	127.1	42.7	43.1	187.2	144.2	141.9	116.3	42.3	34	249.1	153.5	154.6	129.9	32.5	45.5	163.5	140.7																																																																		High	Not Found	High	Not Found	High	Not Found	High	Not Found	High	Not Found	High	Not Found	High	Not Found	High	Not Found	High	Not Found	High	Not Found	High	Not Found	High	Not Found	High	Not Found	High	Not Found	High	Not Found	High	Not Found	High	Not Found	High	Not Found	Not Found	High	Not Found	High	Not Found	High	Not Found	High	High	Not Found	High	Not Found	Not Found	High	Not Found	High	Not Found	High	Not Found	High	High	Not Found	High	Not Found	Not Found	High	Not Found	High	Not Found	High	Not Found	High	High	Not Found	High	Not Found	Not Found	High	Not Found	High	Not Found	High	Not Found	High	High	Not Found	High	Not Found	Not Found	High	Not Found	High	Not Found	High	Not Found	High	High	Not Found	High	Not Found	Not Found	High	Not Found	High	Not Found	High	Not Found	High	High	Not Found	High	Not Found	Not Found	High	Not Found	High	Not Found	High	Not Found	High	High	Not Found	High	Not Found	Not Found	High	Not Found	High	Not Found	High	Not Found	High	High	0.0002194	0.001507	2.41
		Checked	Confidence	Identifying Node	PSM Ambiguity	Annotated Sequence	Modifications	# Proteins	Master Protein Accessions	Protein Accessions	# Missed Cleavages	Charge	DeltaScore	DeltaCn	Rank	Search Engine Rank	m/z [Da]	MH+ [Da]	Theo. MH+ [Da]	DeltaM [ppm]	Deltam/z [Da]	Activation Type	MS Order	Isolation Interference [%]	Average Reporter S/N	Comp. Voltage [V]	Ion Inject Time [ms]	RT [min]	First Scan	Spectrum File	File ID	Abundance: 126	Abundance: 127N	Abundance: 127C	Abundance: 128N	Abundance: 128C	Abundance: 129N	Abundance: 129C	Abundance: 130N	Abundance: 130C	Abundance: 131N	Abundance: 131C	Abundance: 132N	Abundance: 132C	Abundance: 133N	Abundance: 133C	Abundance: 134N	Quan Info	XCorr	# Protein Groups	Percolator q-Value	Percolator PEP
		FALSE	High	Sequest HT (A2)	Unambiguous	[R].iTLRPDPLPER.[S]	N-Term(TMTpro)	1	P49750	P49750	0	3	0.6017	0	1	1	537.656	1610.95	1610.95	-0.71	-0.00038	HCD (High Energy Collision Dissociation)	MS2	0	74.6		17.182	60.9629	21553	010_2019_08_019_R_Wijeratne_021420_EF_F6.raw	F70.6	108.5	108.9	113.6	64.1	57.5	42.7	42.3	32.5	116.6	116.7	111.9	96.7	58.7	43.1	34	45.5		2.41	1	0.0002194	0.001507
		FALSE	High	Sequest HT (A2)	Unambiguous	[R].iTLRPDPLPER.[S]	N-Term(TMTpro)	1	P49750	P49750	0	3	0.4146	0	1	1	537.657	1610.96	1610.95	0.41	0.00022	HCD (High Energy Collision Dissociation)	MS2	0	164.7		61.599	60.8815	21619	010_2019_08_019_R_Wijeratne_021420_CD_F6.raw	F65.6	231.3	230.4	265.5	163.6	160.7	115.8	96.5	107.2	265	243.1	222.7	165.8	115	85.2	82.8	85		2.05	1	0.0007322	0.00546
		FALSE	High	Sequest HT (A2)	Unambiguous	[R].iTLRPDPLPER.[S]	N-Term(TMTpro)	1	P49750	P49750	0	3	0.504	0	1	1	537.656	1610.95	1610.95	-0.25	-0.00013	HCD (High Energy Collision Dissociation)	MS2	0	151.9		54.435	61.4809	21573	010_2019_08_019_R_Wijeratne_021420_AB_F6.raw	F64.6	236.6	205.7	213.6	133.3	89.7	105	75.6	83.5	270.1	264.8	238	162.5	107.8	101.2	79.5	62.7		2.5	1	0.001345	0.009271
		FALSE	High	Sequest HT (A2)	Unambiguous	[R].iTLRPDPLPER.[S]	N-Term(TMTpro)	1	P49750	P49750	0	3	0.5021	0	1	1	537.657	1610.96	1610.95	0.58	0.00031	HCD (High Energy Collision Dissociation)	MS2	26.8324	91.5		51.139	62.5008	22524	010_2019_08_019_R_Wijeratne_021420_GH_F5.raw	F71.5	139.9	141.2	182	78.2	62.7	50.6	72.3	47.3	149.7	147.9	138.6	82.1	62.6	35	39.3	34.1		2.37	1	0.001366	0.009481
		FALSE	High	Sequest HT (A2)	Unambiguous	[R].iTLRPDPLPER.[S]	N-Term(TMTpro)	1	P49750	P49750	0	3	0.4693	0	1	1	537.657	1610.96	1610.95	0.41	0.00022	HCD (High Energy Collision Dissociation)	MS2	18.4185	130		86	61.8128	21890	010_2019_08_019_R_Wijeratne_021420_GH_F6.raw	F71.6	207.9	230.9	240.9	121	78.2	62.1	93.9	63.7	224.8	214	194.7	112.6	78.2	48.5	52.9	56		2.28	1	0.002485	0.01981
		FALSE	High	Sequest HT (A2)	Unambiguous	[R].iTLRPDPLPER.[S]	N-Term(TMTpro)	1	P49750	P49750	0	3	0.5822	0	1	1	537.657	1610.95	1610.95	0.04	2e-05	HCD (High Energy Collision Dissociation)	MS2	15.7359	78.8		16.944	60.8906	22200	010_2019_08_019_R_Wijeratne_021420_CD_F5.raw	F65.5	108.5	112	135.7	81.6	77.4	57.5	45.4	47.4	127.9	107.8	107.4	76.3	56.2	41.9	33.5	44.9		2.25	1	0.003268	0.02974
		FALSE	High	Sequest HT (A2)	Unambiguous	[R].iTLRPDPLPER.[S]	N-Term(TMTpro)	1	P49750	P49750	0	3	0.4891	0	1	1	537.657	1610.96	1610.95	0.72	0.00039	HCD (High Energy Collision Dissociation)	MS2	17.4381	139.1		33.336	61.8919	21388	010_2019_08_019_R_Wijeratne_021420_GH_F7.raw	F71.7	204.9	229.2	247.5	126.2	85.7	74.5	82.9	52.5	238.6	238	232.5	139.8	100.8	60.7	61.3	50.6		2.29	1	0.005265	0.05525
	FALSE	High	[K].VPGGLQGSQDR.[G]	1xTMTpro [N-Term]	0.00562742	0.000732121	1	1	11	P49750	P49750 [1093-1103]		0	1417.77	293.5	302	208.3	217.8	247.1	275.7	142	201.1	116.2	166.4	142.4	148.2	104.7	116.7	102.9	88.7	140	159.8	153.4	182	278.5	302.5	146.1	160.3	150.1	169.1	281.9	298.6	171.4	136.8	175.9	162.7	336.5	285.5	105.4	106.1	97.1	135.6	174.9	163.1	123	84.7	102.9	97.3	114.1	130.5	94	71.1	81.7	72.5	106.2	77.8	78.2	63.3	69.1	63.1	123.3	93.8	72.1	66	68.5	76.7	84.6	93.6																			6.26	8.11	44.7	42.53			11.83	1.96	47.46	47.54			2.89	8.72	39.9	46.13			9.3	29.28	36.04	38.92			12.05	20.43	29.52	37.42			1.3	24.02	23.56	26.93			0.31	0.11	29.56	9.7			2.17	23.71	21.01	3.78		High	Not Found	High	Not Found	High	Not Found	High	Not Found	High	Not Found	High	Not Found	High	Not Found	High	Not Found	High	Not Found	High	Not Found	High	Not Found	High	Not Found	High	Not Found	High	Not Found	High	Not Found	High	Not Found	High	High	High	High	High	High	High	High	High	High	High	High	High	High	High	High	High	High	High	High	High	High	High	High	High	High	High	High	High	High	High	High	High	High	High	High	High	High	High	High	High	High	High	High	High	High	High	High	High	High	High	High	High	High	High	High	High	High	High	High	High	High	High	High	High	High	High	High	High	High	High	High	High	High	High	High	High	High	High	High	High	High	High	High	High	High	High	High	High	High	High	High	High	High	High	High	High	0.0002242	0.001576	2.97
		Checked	Confidence	Identifying Node	PSM Ambiguity	Annotated Sequence	Modifications	# Proteins	Master Protein Accessions	Protein Accessions	# Missed Cleavages	Charge	DeltaScore	DeltaCn	Rank	Search Engine Rank	m/z [Da]	MH+ [Da]	Theo. MH+ [Da]	DeltaM [ppm]	Deltam/z [Da]	Activation Type	MS Order	Isolation Interference [%]	Average Reporter S/N	Comp. Voltage [V]	Ion Inject Time [ms]	RT [min]	First Scan	Spectrum File	File ID	Abundance: 126	Abundance: 127N	Abundance: 127C	Abundance: 128N	Abundance: 128C	Abundance: 129N	Abundance: 129C	Abundance: 130N	Abundance: 130C	Abundance: 131N	Abundance: 131C	Abundance: 132N	Abundance: 132C	Abundance: 133N	Abundance: 133C	Abundance: 134N	Quan Info	XCorr	# Protein Groups	Percolator q-Value	Percolator PEP
		FALSE	High	Sequest HT (A2)	Unambiguous	[K].vPGGLQGSQDR.[G]	N-Term(TMTpro)	1	P49750	P49750	0	3	0.6566	0	1	1	473.261	1417.77	1417.77	-1.73	-0.00082	HCD (High Energy Collision Dissociation)	MS2	6.34595	67.6	-50	87	43.5041	22448	2020_10_137_Wijeratne_CETSA-UPR-480TechRep_GH_F1-4b.raw	F69.5	124.8	127.9	134.4	59.3	33.8	25.4	32.3	25.1	119.1	127.7	120.2	53.1	37.9	19.4	21.5	20.5		2.97	1	0.0002242	0.001576
		FALSE	High	Sequest HT (A2)	Unambiguous	[K].vPGGLQGSQDR.[G]	N-Term(TMTpro)	1	P49750	P49750	0	3	0.6354	0	1	1	473.263	1417.77	1417.77	0.84	0.0004	HCD (High Energy Collision Dissociation)	MS2	55.6961	37.9	-50	87	43.3634	22304	2020_10_137_Wijeratne_CETSA-UPR-480TechRep_CD_F1-4.raw	F68.4	58.7	46	51.8	35.4	31.4	28.1	26.3	22.2	53	50.3	56.3	53.1	28.6	27.6	17.4	21		2.88	1	0.0003572	0.002699
		FALSE	High	Sequest HT (A2)	Unambiguous	[K].vPGGLQGSQDR.[G]	N-Term(TMTpro)	1	P49750	P49750	0	3	0.5256	0	1	1	473.262	1417.77	1417.77	0.29	0.00014	HCD (High Energy Collision Dissociation)	MS2	0	79.4	-50	87	43.2521	22356	2020_10_137_Wijeratne_CETSA-UPR-480TechRep_GH_F1-5.raw	F69.6	125.2	131.2	148.6	67.7	44.5	43.3	49.1	32	141.8	140.1	140.8	63.3	49.7	34.9	28	30.8		2.93	1	0.0006494	0.004786
		FALSE	High	Sequest HT (A2)	Unambiguous	[K].vPGGLQGSQDR.[G]	N-Term(TMTpro)	1	P49750	P49750	0	2	0.528	0	1	1	709.391	1417.77	1417.77	1.47	0.00104	HCD (High Energy Collision Dissociation)	MS2	29.0653	118.3		86	28.5561	9847	010_2019_08_019_R_Wijeratne_021420_EF_F5.raw	F70.5	146.8	138	172.3	90.9	94.5	82.5	69.3	67.5	171.8	166.8	173.1	167.3	112.5	86.1	63.1	90.9		1.61	1	0.00114	0.007936
		FALSE	High	Sequest HT (A2)	Unambiguous	[K].vPGGLQGSQDR.[G]	N-Term(TMTpro)	1	P49750	P49750	0	2	0.442	0	1	1	709.389	1417.77	1417.77	-0.31	-0.00022	HCD (High Energy Collision Dissociation)	MS2	0	111.1		86	28.9725	10069	010_2019_08_019_R_Wijeratne_021420_CD_F5.raw	F65.5	140	146.1	171.4	105.4	123	94	78.2	72.1	159.8	160.3	136.8	106.1	84.7	71.1	63.3	66		1.81	1	0.00153	0.01091
		FALSE	High	Sequest HT (A2)	Unambiguous	[K].vPGGLQGSQDR.[G]	N-Term(TMTpro)	1	P49750	P49750	0	2	0.4122	0	1	1	709.389	1417.77	1417.77	-0.31	-0.00022	HCD (High Energy Collision Dissociation)	MS2	0	114.9	-50	87	42.9992	22206	2020_10_137_Wijeratne_CETSA-UPR-480TechRep_EF_F1-5.raw	F66.5	160.4	163.2	179.5	103.7	112.1	81	69	69.6	192.7	171.5	153	109.9	84.1	61.1	63.2	64.8		1.48	1	0.001944	0.01471
		FALSE	High	Sequest HT (A2)	Unambiguous	[K].vPGGLQGSQDR.[G]	N-Term(TMTpro)	1	P49750	P49750	0	2	0.3906	0	1	1	709.39	1417.77	1417.77	0.32	0.00023	HCD (High Energy Collision Dissociation)	MS2	0	100.9		86	30.3006	10486	010_2019_08_019_R_Wijeratne_021420_AB_F4.raw	F64.4	167.1	111.6	136.8	81.4	62.1	75.5	57.3	56.1	175.9	120.2	161.5	120.2	89	79.9	65	54.2		1.92	1	0.003207	0.02908
		FALSE	High	Sequest HT (A2)	Unambiguous	[K].vPGGLQGSQDR.[G]	N-Term(TMTpro)	1	P49750	P49750	0	2	0.3245	0	1	1	709.393	1417.78	1417.77	4.28	0.00303	HCD (High Energy Collision Dissociation)	MS2	0	96.4	-50	87	43.1944	22526	2020_10_137_Wijeratne_CETSA-UPR-480TechRep_GH_F1-3.raw	F69.3	136.4	140.5	166.7	100	62.7	57	71	41.1	151.7	155.9	139.5	100	83.5	40.1	51	44.8		1.51	1	0.004374	0.04405
		FALSE	High	Sequest HT (A2)	Unambiguous	[K].vPGGLQGSQDR.[G]	N-Term(TMTpro)	1	P49750	P49750	0	2	0.3312	0	1	1	709.39	1417.77	1417.77	0.41	0.00029	HCD (High Energy Collision Dissociation)	MS2	0	78.7		86	29.5944	10194	010_2019_08_019_R_Wijeratne_021420_AB_F5.raw	F64.5	126.4	96.7	110.3	60.6	54.1	66.9	47.4	46.8	126.1	97.6	114.2	80.9	77.4	68.3	51.7	34.5		1.57	1	0.005629	0.06029
		FALSE	High	Sequest HT (A2)	Unambiguous	[K].vPGGLQGSQDR.[G]	N-Term(TMTpro)	1	P49750	P49750	0	2	0.2738	0	1	1	709.39	1417.77	1417.77	0.17	0.00012	HCD (High Energy Collision Dissociation)	MS2	54.2415	163.7		86	30.1678	10646	010_2019_08_019_R_Wijeratne_021420_CD_F4.raw	F65.4	234.8	248.2	282.8	144.9	153.6	93.1	93.3	84.8	263.9	249.7	251.2	162.8	110.7	86.6	79.8	78.7		1.68	1	0.005853	0.0635
		FALSE	High	Sequest HT (A2)	Unambiguous	[K].vPGGLQGSQDR.[G]	N-Term(TMTpro)	1	P49750	P49750	0	2	0.1681	0	1	1	709.39	1417.77	1417.77	0.57	0.00041	HCD (High Energy Collision Dissociation)	MS2	0	140.1		86	30.923	10700	010_2019_08_019_R_Wijeratne_021420_GH_F4.raw	F71.4	200.8	198.8	251.8	134.8	92.3	89.8	99.7	72.8	221.8	210.5	203.5	123	99.5	64.2	87.6	91.1		1.19	1	0.005953	0.06483
	FALSE	High	[R].GLPGSGK.[TS]	1xTMTpro [K7]; 1xTMTpro [N-Term]	0.00601586	0.000774539	3	5	12	Q86UW6; P09543; P49750	Q86UW6 [447-453]; P09543 [57-63]; P49750 [1841-1847]		0	1223.76	627.3	652.5	518.1	593.3	516.4	577.9	239.2	283.8	133.6	199.7	132.7	130.6	100.7	98.9	100.9	84	337.4	367.4	512.4	546.5	347.8	384.6	326.7	340.5	501.9	513.2	369.9	388	360.3	365.7	547	512.9	418.9	354.9	142.4	211.6	232	271.6	167.1	159.1	101.7	99.7	181	150.1	99.4	104.5	58	65.3	102.2	96.4	83.4	52.3	56.2	33.5	104.1	82.6	102.3	58.9	43.6	48.6	91.6	108	67.7	61.8	105.18	106.37	106.42	100.93	103.69	106.5	103.46	106.17	111.92	110.07	119.14	116.74	113.24	114.63	114.07	118.39			34.95	31.08	69.99	64.24			36.54	33.7	63.89	59.86			30.65	47.86	61.77	60.17			23.97	60.24	60.36	69.98			29.02	51.93	62.74	76.04			47.79	66.8	65.49	72.16			49.69	46.87	76.75	78.59			36.45	58.55	72.33	75.17	Shared	High	High	High	High	High	High	High	High	High	High	High	High	High	High	High	High	High	High	High	High	High	High	High	High	High	High	High	High	High	High	High	High	Not Found	High	Not Found	High	High	High	High	High	High	High	High	High	Not Found	High	Not Found	High	High	High	High	High	High	High	High	High	Not Found	High	Not Found	High	High	High	High	High	High	High	High	High	Not Found	High	Not Found	High	High	High	High	High	High	High	High	High	Not Found	High	Not Found	High	High	High	High	High	High	High	High	High	Not Found	High	Not Found	High	High	High	High	High	High	High	High	High	Not Found	High	Not Found	High	High	High	High	High	High	High	High	High	Not Found	High	Not Found	High	High	High	High	High	High	High	High	High	High	0.0002386	0.001708	2.41
		Checked	Confidence	Identifying Node	PSM Ambiguity	Annotated Sequence	Modifications	# Proteins	Master Protein Accessions	Protein Accessions	# Missed Cleavages	Charge	DeltaScore	DeltaCn	Rank	Search Engine Rank	m/z [Da]	MH+ [Da]	Theo. MH+ [Da]	DeltaM [ppm]	Deltam/z [Da]	Activation Type	MS Order	Isolation Interference [%]	Average Reporter S/N	Comp. Voltage [V]	Ion Inject Time [ms]	RT [min]	First Scan	Spectrum File	File ID	Abundance: 126	Abundance: 127N	Abundance: 127C	Abundance: 128N	Abundance: 128C	Abundance: 129N	Abundance: 129C	Abundance: 130N	Abundance: 130C	Abundance: 131N	Abundance: 131C	Abundance: 132N	Abundance: 132C	Abundance: 133N	Abundance: 133C	Abundance: 134N	Quan Info	XCorr	# Protein Groups	Percolator q-Value	Percolator PEP
		FALSE	High	Sequest HT (A2)	Unambiguous	[R].gLPGSGk.[TS]	N-Term(TMTpro); K7(TMTpro)	5	Q86UW6; P09543; P49750	Q92802; Q86UW6; P09543; Q5TBK1; P49750	0	3	0.3568	0	1	1	408.591	1223.76	1223.76	-1.74	-0.00071	HCD (High Energy Collision Dissociation)	MS2	12.124	123.3	-50	87	46.7419	24259	2020_10_137_Wijeratne_CETSA-UPR-480TechRep_EF_F1-7.raw	F66.7	236.6	221.9	253.3	103.5	85.4	44.1	37	40.2	259.2	231.6	194.3	98.7	56.2	34.3	37	39.7		2.41	3	0.0002386	0.001708
		FALSE	High	Sequest HT (A2)	Unambiguous	[R].gLPGSGk.[TS]	N-Term(TMTpro); K7(TMTpro)	5	Q86UW6; P09543; P49750	Q92802; Q86UW6; P09543; Q5TBK1; P49750	0	3	0.3598	0	1	1	408.592	1223.76	1223.76	0.53	0.00022	HCD (High Energy Collision Dissociation)	MS2	20.0732	91.7	-50	87	47.1433	24354	2020_10_137_Wijeratne_CETSA-UPR-480TechRep_EF_F1-6.raw	F66.6	161.5	163.4	185.6	92	61.6	27.8	35.1	30.2	177.9	170.9	166.3	73.6	45.9	23.4	21.5	29.8		2.14	3	0.0003308	0.002515
		FALSE	High	Sequest HT (A2)	Unambiguous	[R].gLPGSGk.[TS]	N-Term(TMTpro); K7(TMTpro)	5	Q86UW6; P09543; P49750	Q92802; Q86UW6; P09543; Q5TBK1; P49750	0	3	0.3303	0	1	1	408.592	1223.76	1223.76	0.04	2e-05	HCD (High Energy Collision Dissociation)	MS2	40.4202	82	-50	87	47.7556	24673	2020_10_137_Wijeratne_CETSA-UPR-480TechRep_CD_F1-6.raw	F68.6	151	141.8	156.3	65.8	50.4	27.2	23.8	20.4	150.2	143.8	161.1	98.5	51.8	33.7	16.5	19.9		2.18	3	0.0004802	0.003731
		FALSE	High	Sequest HT (A2)	Unambiguous	[R].gLPGSGk.[TS]	N-Term(TMTpro); K7(TMTpro)	5	Q86UW6; P09543; P49750	Q92802; Q86UW6; P09543; Q5TBK1; P49750	0	3	0.3102	0	1	1	408.591	1223.76	1223.76	-0.35	-0.00014	HCD (High Energy Collision Dissociation)	MS2	23.0919	85.1	-50	87	48.0941	24577	2020_10_137_Wijeratne_CETSA-UPR-480TechRep_GH_F1-7.raw	F69.9	144.1	163.9	184.9	74.4	41.3	33.4	37.9	25.2	162.8	176.8	154	57.4	39	20.5	23.2	23.4		2.74	3	0.0006942	0.005141
		FALSE	High	Sequest HT (A2)	Unambiguous	[R].gLPGSGk.[TS]	N-Term(TMTpro); K7(TMTpro)	5	Q86UW6; P09543; P49750	Q92802; Q86UW6; P09543; Q5TBK1; P49750	0	3	0.3184	0	1	1	408.592	1223.76	1223.76	0.82	0.00033	HCD (High Energy Collision Dissociation)	MS2	25.0931	116.4	-50	48.041	48.728	24883	2020_10_137_Wijeratne_CETSA-UPR-480TechRep_AB_F1-7.raw	F67.7	240.5	194.7	202.6	94.2	45.6	38.8	33.5	33	245.4	242.5	216.9	107.1	70.5	40.4	32	25		2.45	3	0.0007213	0.005373
		FALSE	High	Sequest HT (A2)	Unambiguous	[R].gLPGSGk.[TS]	N-Term(TMTpro); K7(TMTpro)	5	Q86UW6; P09543; P49750	Q92802; Q86UW6; P09543; Q5TBK1; P49750	0	3	0.378	0	1	1	408.591	1223.76	1223.76	-0.44	-0.00018	HCD (High Energy Collision Dissociation)	MS2	26.8825	102.9	-50	87	47.586	24687	2020_10_137_Wijeratne_CETSA-UPR-480TechRep_CD_F1-7.raw	F68.7	186.4	184.9	204	76.6	51.3	30.8	32.4	23.2	217.2	196.7	204.6	113.1	47.9	31.6	17	28.7		2.46	3	0.001209	0.008416
		FALSE	High	Sequest HT (A2)	Unambiguous	[R].gLPGSGk.[TS]	N-Term(TMTpro); K7(TMTpro)	5	Q86UW6; P09543; P49750	Q92802; Q86UW6; P09543; Q5TBK1; P49750	0	3	0.2241	0	1	1	408.591	1223.76	1223.76	-0.39	-0.00016	HCD (High Energy Collision Dissociation)	MS2	42.369	37.2	-50	87	48.4389	25090	2020_10_137_Wijeratne_CETSA-UPR-480TechRep_GH_F1-6b.raw	F69.8	58.1	63.4	77.4	31.5	20.4	17.1	17.8	13.3	72.8	70.2	71.3	35.1	18.3	9.3	8.3	10.8		2.41	3	0.001925	0.01447
		FALSE	High	Sequest HT (A2)	Unambiguous	[R].gLPGSGk.[TS]	N-Term(TMTpro); K7(TMTpro)	5	Q86UW6; P09543; P49750	Q92802; Q86UW6; P09543; Q5TBK1; P49750	0	2	0.3216	0	1	1	612.384	1223.76	1223.76	0.83	0.00051	HCD (High Energy Collision Dissociation)	MS2	31.9799	379.3		62.626	29.9933	9600	010_2019_08_019_R_Wijeratne_021420_EF_F7.raw	F70.7	659.5	653.8	681.8	275.3	222.9	145.3	150.2	119.3	683.3	654.3	729.5	428	220.6	161	116.5	167.7		1.71	3	0.002122	0.01611
		FALSE	High	Sequest HT (A2)	Unambiguous	[R].gLPGSGk.[TS]	N-Term(TMTpro); K7(TMTpro)	5	Q86UW6; P09543; P49750	Q92802; Q86UW6; P09543; Q5TBK1; P49750	0	2	0.1865	0	1	1	612.385	1223.76	1223.76	1.17	0.00072	HCD (High Energy Collision Dissociation)	MS2	33.8877	245.7		66.013	33.0467	11027	010_2019_08_019_R_Wijeratne_021420_AB_F6.raw	F64.6	488	389.1	383.2	179.9	121.9	140.3	87	93.5	508.5	404.2	457.8	209.3	175.2	121.3	89	83.2		1.93	3	0.005906	0.06415
		FALSE	High	Sequest HT (A2)	Unambiguous	[R].gLPGSGk.[TS]	N-Term(TMTpro); K7(TMTpro)	5	Q86UW6; P09543; P49750	Q92802; Q86UW6; P09543; Q5TBK1; P49750	0	2	0.2312	0	1	1	612.384	1223.76	1223.76	0.57	0.00035	HCD (High Energy Collision Dissociation)	MS2	21.2858	295.3		86	33.0318	11022	010_2019_08_019_R_Wijeratne_021420_AB_F6.raw	F64.6	556.3	475.9	458.7	213.7	141.8	153.7	110.3	106.4	583.5	515.8	540.9	288.6	197	159.1	112.6	109.7		1.73	3	0.007836	0.08996
		FALSE	High	Sequest HT (A2)	Unambiguous	[R].gLPGSGk.[TS]	N-Term(TMTpro); K7(TMTpro)	5	Q86UW6; P09543; P49750	Q92802; Q86UW6; P09543; Q5TBK1; P49750	0	2	0.3103	0	1	1	612.384	1223.76	1223.76	0.49	0.0003	HCD (High Energy Collision Dissociation)	MS2	22.0547	299.6		46.922	32.0285	10224	010_2019_08_019_R_Wijeratne_021420_AB_F7.raw	F64.7	592	513.7	474.1	214	127.9	159.8	105.4	108.4	643.1	531.4	541.1	254.3	193.4	142.1	104.2	89.1		1.74	3	0.007911	0.09103
		FALSE	High	Sequest HT (A2)	Unambiguous	[R].gLPGSGk.[TS]	N-Term(TMTpro); K7(TMTpro)	5	Q86UW6; P09543; P49750	Q92802; Q86UW6; P09543; Q5TBK1; P49750	0	2	0.3232	0	1	1	612.384	1223.76	1223.76	-0.16	-0.0001	HCD (High Energy Collision Dissociation)	MS2	13.456	332		55.129	31.6032	10364	010_2019_08_019_R_Wijeratne_021420_GH_F7.raw	F71.7	598.4	601.9	669.1	263.6	160.1	137.6	187.9	119.1	627.8	609.6	559	273.7	190.6	91.9	110.3	111.8		1.64	3	0.008396	0.09704
	FALSE	High	[K].WEMDTSEAK.[L]	1xTMTpro [K9]; 1xTMTpro [N-Term]	0.00780567	0.00100542	1	1	4	P49750	P49750 [2045-2053]		0	1704.88																			104.4	97.5					99.6	93					123.2	86.2					63.8	60.9					58.9	40.9					37.4	34.4					35.1	26.2					37.2	26.1																																																																				Not Found	Not Found	Not Found	Not Found	Not Found	Not Found	Not Found	Not Found	Not Found	Not Found	Not Found	Not Found	Not Found	Not Found	Not Found	Not Found	Not Found	Not Found	Not Found	Not Found	Not Found	Not Found	Not Found	Not Found	Not Found	Not Found	Not Found	Not Found	Not Found	Not Found	Not Found	Not Found	Not Found	High	Not Found	High	High	Not Found	High	Not Found	High	Not Found	High	Not Found	Not Found	High	Not Found	High	High	Not Found	High	Not Found	High	Not Found	High	Not Found	Not Found	High	Not Found	High	High	Not Found	High	Not Found	High	Not Found	High	Not Found	Not Found	High	Not Found	High	High	Not Found	High	Not Found	High	Not Found	High	Not Found	Not Found	High	Not Found	High	High	Not Found	High	Not Found	High	Not Found	High	Not Found	Not Found	High	Not Found	High	High	Not Found	High	Not Found	High	Not Found	High	Not Found	Not Found	High	Not Found	High	High	Not Found	High	Not Found	High	Not Found	High	Not Found	Not Found	High	Not Found	High	High	Not Found	High	Not Found	High	Not Found	High	Not Found	High	0.0003142	0.002345	2.25
		Checked	Confidence	Identifying Node	PSM Ambiguity	Annotated Sequence	Modifications	# Proteins	Master Protein Accessions	Protein Accessions	# Missed Cleavages	Charge	DeltaScore	DeltaCn	Rank	Search Engine Rank	m/z [Da]	MH+ [Da]	Theo. MH+ [Da]	DeltaM [ppm]	Deltam/z [Da]	Activation Type	MS Order	Isolation Interference [%]	Average Reporter S/N	Comp. Voltage [V]	Ion Inject Time [ms]	RT [min]	First Scan	Spectrum File	File ID	Abundance: 126	Abundance: 127N	Abundance: 127C	Abundance: 128N	Abundance: 128C	Abundance: 129N	Abundance: 129C	Abundance: 130N	Abundance: 130C	Abundance: 131N	Abundance: 131C	Abundance: 132N	Abundance: 132C	Abundance: 133N	Abundance: 133C	Abundance: 134N	Quan Info	XCorr	# Protein Groups	Percolator q-Value	Percolator PEP
		FALSE	High	Sequest HT (A2)	Unambiguous	[K].wEMDTSEAk.[L]	N-Term(TMTpro); K9(TMTpro)	1	P49750	P49750	0	3	0.3511	0	1	1	568.963	1704.88	1704.88	0.06	3e-05	HCD (High Energy Collision Dissociation)	MS2	58.4484	32.1	-50	87	85.507	45916	2020_10_137_Wijeratne_CETSA-UPR-480TechRep_CD_F1-4.raw	F68.4	41.4	50	43.3	31.3	24.8	14.9	17.1	15.6	59.3	48.6	56.5	41.1	23.4	15.6	14.5	16.8		2.25	1	0.0003142	0.002345
		FALSE	High	Sequest HT (A2)	Unambiguous	[K].wEMDTSEAk.[L]	N-Term(TMTpro); K9(TMTpro)	1	P49750	P49750	0	3	0.3459	0	1	1	568.963	1704.87	1704.88	-0.54	-0.00031	HCD (High Energy Collision Dissociation)	MS2	82.2335	146.9	-50	87	85.2167	45937	2020_10_137_Wijeratne_CETSA-UPR-480TechRep_EF_F1-3.raw	F66.3	253.6	279.9	363.7	113.5	97.7	47.4	32.3	48.3	270.6	303.5	257.4	120.1	53	47.1	27	36		1.33	1	0.002711	0.02254
		FALSE	High	Sequest HT (A2)	Unambiguous	[K].wEMDTSEAk.[L]	N-Term(TMTpro); K9(TMTpro)	1	P49750	P49750	0	3	0.5403	0	1	1	568.964	1704.88	1704.88	0.72	0.00041	HCD (High Energy Collision Dissociation)	MS2	48.0296	64.1	-50	87	84.7467	45603	2020_10_137_Wijeratne_CETSA-UPR-480TechRep_EF_F1-4.raw	F66.4	104.4	99.6	123.2	63.8	58.9	37.4	35.1	37.2	97.5	93	86.2	60.9	40.9	34.4	26.2	26.1		2.11	1	0.003257	0.02958
		FALSE	High	Sequest HT (A2)	Unambiguous	[K].wEMDTSEAk.[L]	N-Term(TMTpro); K9(TMTpro)	1	P49750	P49750	0	3	0.4583	0	1	1	568.963	1704.87	1704.88	-1.49	-0.00085	HCD (High Energy Collision Dissociation)	MS2	74.4753	65.5	-50	87	85.9455	46454	2020_10_137_Wijeratne_CETSA-UPR-480TechRep_GH_F1-3.raw	F69.3	81.7	95.3	88.5	64.6	35.6	31.7	42.6	30.6	153.8	150.7	100.9	56.6	29.6	22.7	26.4	36.9		1.68	1	0.006735	0.07574
	FALSE	High	[R].DKEVEFGGPAPR.[V]	1xTMTpro [K2]; 1xTMTpro [N-Term]	0.00990631	0.00125838	1	1	4	P49750	P49750 [1856-1867]		1	1910.06	291.5	311.6	242.8	277.5	249.2	285.6	156.4	189.5	92	142.5	118.6	111.7	87.7	96.7	90.9	84.4	204.7	217.9			186.1	211.4	227	208.9			211.3	222.8	223.9	241.8			241.4	221.7	129.5	184.9			149.6	152	109.2	103.5			97.3	98.7	78.5	84.4			98.9	55.2	77.8	78.2			127.9	76	66	102.4			92.9	102.8	25.9	29.62	23.99	18.47	28.84	23.96	28.05	23.69	27.02	29	17.92	25.1	22.3	18.07	25.56	30.35																																																		High	High	High	High	High	High	High	High	High	High	High	High	High	High	High	High	High	High	High	High	High	High	High	High	High	High	High	High	High	High	High	High	Not Found	High	Not Found	High	Not Found	Not Found	Not Found	Not Found	High	Not Found	High	Not Found	Not Found	High	Not Found	High	Not Found	Not Found	Not Found	Not Found	High	Not Found	High	Not Found	Not Found	High	Not Found	High	Not Found	Not Found	Not Found	Not Found	High	Not Found	High	Not Found	Not Found	High	Not Found	High	Not Found	Not Found	Not Found	Not Found	High	Not Found	High	Not Found	Not Found	High	Not Found	High	Not Found	Not Found	Not Found	Not Found	High	Not Found	High	Not Found	Not Found	High	Not Found	High	Not Found	Not Found	Not Found	Not Found	High	Not Found	High	Not Found	Not Found	High	Not Found	High	Not Found	Not Found	Not Found	Not Found	High	Not Found	High	Not Found	Not Found	High	Not Found	High	Not Found	Not Found	Not Found	Not Found	High	Not Found	High	Not Found	High	0.0003881	0.003124	1.57
		Checked	Confidence	Identifying Node	PSM Ambiguity	Annotated Sequence	Modifications	# Proteins	Master Protein Accessions	Protein Accessions	# Missed Cleavages	Charge	DeltaScore	DeltaCn	Rank	Search Engine Rank	m/z [Da]	MH+ [Da]	Theo. MH+ [Da]	DeltaM [ppm]	Deltam/z [Da]	Activation Type	MS Order	Isolation Interference [%]	Average Reporter S/N	Comp. Voltage [V]	Ion Inject Time [ms]	RT [min]	First Scan	Spectrum File	File ID	Abundance: 126	Abundance: 127N	Abundance: 127C	Abundance: 128N	Abundance: 128C	Abundance: 129N	Abundance: 129C	Abundance: 130N	Abundance: 130C	Abundance: 131N	Abundance: 131C	Abundance: 132N	Abundance: 132C	Abundance: 133N	Abundance: 133C	Abundance: 134N	Quan Info	XCorr	# Protein Groups	Percolator q-Value	Percolator PEP
		FALSE	High	Sequest HT (A2)	Unambiguous	[R].dkEVEFGGPAPR.[V]	N-Term(TMTpro); K2(TMTpro)	1	P49750	P49750	1	3	0.293	0	1	1	637.358	1910.06	1910.06	-2.29	-0.00146	HCD (High Energy Collision Dissociation)	MS2	0	146.2	-50	87	62.3219	32930	2020_10_137_Wijeratne_CETSA-UPR-480TechRep_CD_F1-3.raw	F68.3	204.7	227	223.9	129.5	109.2	78.5	77.8	66	217.9	208.9	241.8	184.9	103.5	84.4	78.2	102.4		1.57	1	0.0003881	0.003124
		FALSE	High	Sequest HT (A2)	Unambiguous	[R].dkEVEFGGPAPR.[V]	N-Term(TMTpro); K2(TMTpro)	1	P49750	P49750	1	3	0.2374	0	1	1	637.359	1910.06	1910.06	-0.22	-0.00014	HCD (High Energy Collision Dissociation)	MS2	0	147.9	-50	87	63.5535	33382	2020_10_137_Wijeratne_CETSA-UPR-480TechRep_AB_F1-4.raw	F67.4	242.2	204.6	202.6	127.9	75.8	104.4	74.8	75.7	251.9	243.3	240.7	160	115.7	93.4	85	67.9		1.39	1	0.0006707	0.004886
		FALSE	High	Sequest HT (A2)	Unambiguous	[R].dkEVEFGGPAPR.[V]	N-Term(TMTpro); K2(TMTpro)	1	P49750	P49750	1	3	0.4608	0	1	1	637.36	1910.07	1910.06	1.93	0.00123	HCD (High Energy Collision Dissociation)	MS2	42.3801	146.6	-50	87	61.605	32827	2020_10_137_Wijeratne_CETSA-UPR-480TechRep_GH_F1-3.raw	F69.3	186.1	211.3	241.4	149.6	97.3	98.9	127.9	92.9	211.4	222.8	221.7	152	98.7	55.2	76	102.8		2.17	1	0.001943	0.01469
		FALSE	High	Sequest HT (A2)	Unambiguous	[R].dkEVEFGGPAPR.[V]	N-Term(TMTpro); K2(TMTpro)	1	P49750	P49750	1	3	0.3418	0	1	1	637.358	1910.06	1910.06	-1.35	-0.00086	HCD (High Energy Collision Dissociation)	MS2	43.9112	211.5		59.769	48.0311	17159	010_2019_08_019_R_Wijeratne_021420_AB_F4.raw	F64.4	350.8	288.2	306.4	191.2	111.6	134.7	102.8	109.1	385.4	316.4	338.9	224.4	175.4	133.7	109.9	105		1.96	1	0.004927	0.05113
	FALSE	High	[R].VLSLDDYFITEVEKEEKDPDSGK.[K]	3xTMTpro [K14; K17; K23]; 1xTMTpro [N-Term]	0.0105963	0.00146109	1	1	1	P49750	P49750 [1868-1890]		2	3873.12	50	49.6	45	49.4	44.2	50.1	26.6	25.4	14.5	22.7	17	15.7	8.4	6.1	9.4	7.1																																																																																																																		Not Found	High	Not Found	High	Not Found	High	Not Found	High	Not Found	High	Not Found	High	Not Found	High	Not Found	High	Not Found	High	Not Found	High	Not Found	High	Not Found	High	Not Found	High	Not Found	High	Not Found	High	Not Found	High	Not Found	Not Found	Not Found	Not Found	Not Found	Not Found	Not Found	Not Found	Not Found	Not Found	Not Found	Not Found	Not Found	Not Found	Not Found	Not Found	Not Found	Not Found	Not Found	Not Found	Not Found	Not Found	Not Found	Not Found	Not Found	Not Found	Not Found	Not Found	Not Found	Not Found	Not Found	Not Found	Not Found	Not Found	Not Found	Not Found	Not Found	Not Found	Not Found	Not Found	Not Found	Not Found	Not Found	Not Found	Not Found	Not Found	Not Found	Not Found	Not Found	Not Found	Not Found	Not Found	Not Found	Not Found	Not Found	Not Found	Not Found	Not Found	Not Found	Not Found	Not Found	Not Found	Not Found	Not Found	Not Found	Not Found	Not Found	Not Found	Not Found	Not Found	Not Found	Not Found	Not Found	Not Found	Not Found	Not Found	Not Found	Not Found	Not Found	Not Found	Not Found	Not Found	Not Found	Not Found	Not Found	Not Found	Not Found	Not Found	Not Found	Not Found	Not Found	Not Found	Not Found	Not Found	Not Found	Not Found	High	0.000426	0.003382	2.36
		Checked	Confidence	Identifying Node	PSM Ambiguity	Annotated Sequence	Modifications	# Proteins	Master Protein Accessions	Protein Accessions	# Missed Cleavages	Charge	DeltaScore	DeltaCn	Rank	Search Engine Rank	m/z [Da]	MH+ [Da]	Theo. MH+ [Da]	DeltaM [ppm]	Deltam/z [Da]	Activation Type	MS Order	Isolation Interference [%]	Average Reporter S/N	Comp. Voltage [V]	Ion Inject Time [ms]	RT [min]	First Scan	Spectrum File	File ID	Abundance: 126	Abundance: 127N	Abundance: 127C	Abundance: 128N	Abundance: 128C	Abundance: 129N	Abundance: 129C	Abundance: 130N	Abundance: 130C	Abundance: 131N	Abundance: 131C	Abundance: 132N	Abundance: 132C	Abundance: 133N	Abundance: 133C	Abundance: 134N	Quan Info	XCorr	# Protein Groups	Percolator q-Value	Percolator PEP
		FALSE	High	Sequest HT (A2)	Unambiguous	[R].vLSLDDYFITEVEkEEkDPDSGk.[K]	N-Term(TMTpro); K14(TMTpro); K17(TMTpro); K23(TMTpro)	1	P49750	P49750	2	4	0.5466	0	1	1	969.034	3873.12	3873.12	-0.12	-0.00012	HCD (High Energy Collision Dissociation)	MS2	0	27.6	-50	87	165.254	90370	2020_10_137_Wijeratne_CETSA-UPR-480TechRep_AB_F1-5.raw	F67.5	50	45	44.2	26.6	14.5	17	8.4	9.4	49.6	49.4	50.1	25.4	22.7	15.7	6.1	7.1		2.36	1	0.000426	0.003382
	FALSE	High	[R].GPFRPEPGDGGEK.[M]	1xTMTpro [K13]; 1xTMTpro [N-Term]	0.0106382	0.00147344	1	1	7	P49750	P49750 [1167-1179]		0	1951.05	226.9	233	174.1	189.7	188.9	218.4	126.6	168.7	95.5	147.1	141.7	135.7	95.3	107.3	87.9	78.9	83.3	89.9	109.8	110.5	133.4	161.3	85.8	88.2	107	122.2	133	163.7	95.2	88.7	136.6	113.4	155.6	140.6	53.5	90.6	87.7	91.9	83.2	99.6	54.9	49.7	92.4	65.1	61.6	69.8	41.9	53.2	82.4	64.3	66.9	45.2	48.2	40.2	58.8	48.6	100.4	67.1	34.6	51.7	61.8	60.7	50.4	58.6																																																																		Not Found	High	Not Found	High	Not Found	High	Not Found	High	Not Found	High	Not Found	High	Not Found	High	Not Found	High	Not Found	High	Not Found	High	Not Found	High	Not Found	High	Not Found	High	Not Found	High	Not Found	High	Not Found	High	Not Found	High	Not Found	High	High	Not Found	High	Not Found	High	Not Found	High	Not Found	Not Found	High	Not Found	High	High	Not Found	High	Not Found	High	Not Found	High	Not Found	Not Found	High	Not Found	High	High	Not Found	High	Not Found	High	Not Found	High	Not Found	Not Found	High	Not Found	High	High	Not Found	High	Not Found	High	Not Found	High	Not Found	Not Found	High	Not Found	High	High	Not Found	High	Not Found	High	Not Found	High	Not Found	Not Found	High	Not Found	High	High	Not Found	High	Not Found	High	Not Found	High	Not Found	Not Found	High	Not Found	High	High	Not Found	High	Not Found	High	Not Found	High	Not Found	Not Found	High	Not Found	High	High	Not Found	High	Not Found	High	Not Found	High	Not Found	High	0.0004295	0.003397	2
		Checked	Confidence	Identifying Node	PSM Ambiguity	Annotated Sequence	Modifications	# Proteins	Master Protein Accessions	Protein Accessions	# Missed Cleavages	Charge	DeltaScore	DeltaCn	Rank	Search Engine Rank	m/z [Da]	MH+ [Da]	Theo. MH+ [Da]	DeltaM [ppm]	Deltam/z [Da]	Activation Type	MS Order	Isolation Interference [%]	Average Reporter S/N	Comp. Voltage [V]	Ion Inject Time [ms]	RT [min]	First Scan	Spectrum File	File ID	Abundance: 126	Abundance: 127N	Abundance: 127C	Abundance: 128N	Abundance: 128C	Abundance: 129N	Abundance: 129C	Abundance: 130N	Abundance: 130C	Abundance: 131N	Abundance: 131C	Abundance: 132N	Abundance: 132C	Abundance: 133N	Abundance: 133C	Abundance: 134N	Quan Info	XCorr	# Protein Groups	Percolator q-Value	Percolator PEP
		FALSE	High	Sequest HT (A2)	Unambiguous	[R].gPFRPEPGDGGEk.[M]	N-Term(TMTpro); K13(TMTpro)	1	P49750	P49750	0	3	0.42	0	1	1	651.022	1951.05	1951.05	-0.11	-7e-05	HCD (High Energy Collision Dissociation)	MS2	36.238	88.3	-50	87	49.4271	25784	2020_10_137_Wijeratne_CETSA-UPR-480TechRep_EF_F1-4.raw	F66.4	109.8	107	136.6	87.7	92.4	82.4	58.8	61.8	110.5	122.2	113.4	91.9	65.1	64.3	48.6	60.7		2	1	0.0004295	0.003397
		FALSE	High	Sequest HT (A2)	Unambiguous	[R].gPFRPEPGDGGEk.[M]	N-Term(TMTpro); K13(TMTpro)	1	P49750	P49750	0	3	0.4468	0	1	1	651.022	1951.05	1951.05	-0.17	-0.00011	HCD (High Energy Collision Dissociation)	MS2	53.0906	86.4	-50	87	50.4376	26337	2020_10_137_Wijeratne_CETSA-UPR-480TechRep_GH_F1-4b.raw	F69.5	112.8	118	146.9	89.1	59.3	56	79.9	50.8	130.4	121.5	117.6	88.9	68.7	41	54	47.6		1.88	1	0.0008355	0.006064
		FALSE	High	Sequest HT (A2)	Unambiguous	[R].gPFRPEPGDGGEk.[M]	N-Term(TMTpro); K13(TMTpro)	1	P49750	P49750	0	3	0.3141	0	1	1	651.023	1951.06	1951.05	1.19	0.00077	HCD (High Energy Collision Dissociation)	MS2	18.1984	65.6	-50	87	50.1586	26117	2020_10_137_Wijeratne_CETSA-UPR-480TechRep_CD_F1-4.raw	F68.4	83.3	85.8	95.2	53.5	54.9	41.9	48.2	34.6	89.9	88.2	88.7	90.6	49.7	53.2	40.2	51.7		1.56	1	0.001432	0.0101
		FALSE	High	Sequest HT (A2)	Unambiguous	[R].gPFRPEPGDGGEk.[M]	N-Term(TMTpro); K13(TMTpro)	1	P49750	P49750	0	3	0.5198	0	1	1	651.02	1951.05	1951.05	-3.92	-0.00255	HCD (High Energy Collision Dissociation)	MS2	0	99.4	-50	87	50.4751	26358	2020_10_137_Wijeratne_CETSA-UPR-480TechRep_GH_F1-4b.raw	F69.5	133.4	133	155.6	83.2	61.6	66.9	100.4	50.4	161.3	163.7	140.6	99.6	69.8	45.2	67.1	58.6		1.77	1	0.001562	0.01119
		FALSE	High	Sequest HT (A2)	Unambiguous	[R].gPFRPEPGDGGEk.[M]	N-Term(TMTpro); K13(TMTpro)	1	P49750	P49750	0	3	0.1642	0	1	1	651.02	1951.04	1951.05	-4.22	-0.00274	HCD (High Energy Collision Dissociation)	MS2	58.2568	69.1	-50	87	49.9308	26167	2020_10_137_Wijeratne_CETSA-UPR-480TechRep_EF_F1-3.raw	F66.3	82.1	83.9	118	70.5	65	58.4	51.5	54.4	103.7	94.6	82.5	54.7	54.6	44.2	40.7	47.2		1.34	1	0.001565	0.01121
		FALSE	High	Sequest HT (A2)	Unambiguous	[R].gPFRPEPGDGGEk.[M]	N-Term(TMTpro); K13(TMTpro)	1	P49750	P49750	0	3	0.2698	0	1	1	651.022	1951.05	1951.05	-0.44	-0.00029	HCD (High Energy Collision Dissociation)	MS2	0	76.4	-50	87	52.7411	27314	2020_10_137_Wijeratne_CETSA-UPR-480TechRep_AB_F1-4.raw	F67.4	112.2	92.8	87.7	61.8	46.3	70	55.1	50.3	114	92.8	100.4	83.2	75.4	64	66.2	49.8		1.26	1	0.001844	0.01363
		FALSE	High	Sequest HT (A2)	Unambiguous	[R].gPFRPEPGDGGEk.[M]	N-Term(TMTpro); K13(TMTpro)	1	P49750	P49750	0	3	0.2817	0	1	1	651.022	1951.05	1951.05	-0.44	-0.00029	HCD (High Energy Collision Dissociation)	MS2	38.8164	74.6	-50	87	51.3571	26590	2020_10_137_Wijeratne_CETSA-UPR-480TechRep_AB_F1-5.raw	F67.5	114.7	81.3	101.2	64.8	49.2	71.7	40.2	37.6	119	96.9	118	85.5	71.7	71.7	41.1	29.1		1.42	1	0.002607	0.02123
	FALSE	High	[R].GPWWDDWER.[D]	1xTMTpro [N-Term]	0.0106382	0.00147344	1	1	2	P49750	P49750 [1262-1270]		0	1550.73	67.8	70.9	52	63	53.7	59.6	30.1	39.5	22.8	43.5	20.5	28.3	23.6	22.1	15	17			173	179.5					175.5	171.3					183.6	200					93.3	153.3					99.2	89.2					53.1	56.2					57.1	43.6					44.2	65.6																																																																				Not Found	High	Not Found	High	Not Found	High	Not Found	High	Not Found	High	Not Found	High	Not Found	High	Not Found	High	Not Found	High	Not Found	High	Not Found	High	Not Found	High	Not Found	High	Not Found	High	Not Found	High	Not Found	High	Not Found	Not Found	Not Found	Not Found	Not Found	High	Not Found	High	Not Found	Not Found	Not Found	Not Found	Not Found	Not Found	Not Found	Not Found	Not Found	High	Not Found	High	Not Found	Not Found	Not Found	Not Found	Not Found	Not Found	Not Found	Not Found	Not Found	High	Not Found	High	Not Found	Not Found	Not Found	Not Found	Not Found	Not Found	Not Found	Not Found	Not Found	High	Not Found	High	Not Found	Not Found	Not Found	Not Found	Not Found	Not Found	Not Found	Not Found	Not Found	High	Not Found	High	Not Found	Not Found	Not Found	Not Found	Not Found	Not Found	Not Found	Not Found	Not Found	High	Not Found	High	Not Found	Not Found	Not Found	Not Found	Not Found	Not Found	Not Found	Not Found	Not Found	High	Not Found	High	Not Found	Not Found	Not Found	Not Found	Not Found	Not Found	Not Found	Not Found	Not Found	High	Not Found	High	Not Found	Not Found	Not Found	Not Found	High	0.0004295	0.003405	1.85
		Checked	Confidence	Identifying Node	PSM Ambiguity	Annotated Sequence	Modifications	# Proteins	Master Protein Accessions	Protein Accessions	# Missed Cleavages	Charge	DeltaScore	DeltaCn	Rank	Search Engine Rank	m/z [Da]	MH+ [Da]	Theo. MH+ [Da]	DeltaM [ppm]	Deltam/z [Da]	Activation Type	MS Order	Isolation Interference [%]	Average Reporter S/N	Comp. Voltage [V]	Ion Inject Time [ms]	RT [min]	First Scan	Spectrum File	File ID	Abundance: 126	Abundance: 127N	Abundance: 127C	Abundance: 128N	Abundance: 128C	Abundance: 129N	Abundance: 129C	Abundance: 130N	Abundance: 130C	Abundance: 131N	Abundance: 131C	Abundance: 132N	Abundance: 132C	Abundance: 133N	Abundance: 133C	Abundance: 134N	Quan Info	XCorr	# Protein Groups	Percolator q-Value	Percolator PEP
		FALSE	High	Sequest HT (A2)	Unambiguous	[R].gPWWDDWER.[D]	N-Term(TMTpro)	1	P49750	P49750	0	2	0.4919	0	1	1	775.869	1550.73	1550.73	-2.27	-0.00176	HCD (High Energy Collision Dissociation)	MS2	34.727	114.9		86	110.342	43988	010_2019_08_019_R_Wijeratne_021420_EF_F4.raw	F70.4	173	175.5	183.6	93.3	99.2	53.1	57.1	44.2	179.5	171.3	200	153.3	89.2	56.2	43.6	65.6		1.85	1	0.0004295	0.003405
		FALSE	High	Sequest HT (A2)	Unambiguous	[R].gPWWDDWER.[D]	N-Term(TMTpro)	1	P49750	P49750	0	2	0.6026	0	1	1	775.872	1550.74	1550.73	0.73	0.00057	HCD (High Energy Collision Dissociation)	MS2	0	39.3	-50	87	131.76	71586	2020_10_137_Wijeratne_CETSA-UPR-480TechRep_AB_F1-4.raw	F67.4	67.8	52	53.7	30.1	22.8	20.5	23.6	15	70.9	63	59.6	39.5	43.5	28.3	22.1	17		1.51	1	0.008961	0.1048
	FALSE	High	[R].QSGPQWK.[G]	1xTMTpro [K7]; 1xTMTpro [N-Term]	0.0112401	0.00154364	1	1	6	P49750	P49750 [832-838]		0	1438.83	170.6	138.6	122.3	131.2	133.4	133.1	100.7	106.3	68.7	104.2	101.3	109.6	78.2	79.4	58.8	56.8	138.1	123.9	190.7	162.5	129	122.6	129.4	111.3	158.6	153.1	124	120.1	139.8	118.4	202.8	134.8	155.2	120.7	94.5	108	135.3	112.9	94.2	84.4	111.4	83.8	138.3	90.6	62.9	71.9	92.5	71.7	110.9	73.2	62.5	43.6	81.9	60.4	82.6	71.6	94.8	63.8	69.9	74.8	88.8	77.7	57.8	63.7																	48.23	12.05			19.38	31.39	30.53	12.21			18.31	34.27	34.02	14.79			22.49	47.77	13.56	20.59			31.68	36.12	15.83	26.76			39.73	41.05	0.69	28.21			27.75	48.77	12.12	7.25			31.89	27.94	5.06	30.28			32.29	40.54		Not Found	High	Not Found	High	Not Found	High	Not Found	High	Not Found	High	Not Found	High	Not Found	High	Not Found	High	Not Found	High	Not Found	High	Not Found	High	Not Found	High	Not Found	High	Not Found	High	Not Found	High	Not Found	High	High	High	High	High	High	Not Found	High	Not Found	High	High	High	High	High	High	High	High	High	Not Found	High	Not Found	High	High	High	High	High	High	High	High	High	Not Found	High	Not Found	High	High	High	High	High	High	High	High	High	Not Found	High	Not Found	High	High	High	High	High	High	High	High	High	Not Found	High	Not Found	High	High	High	High	High	High	High	High	High	Not Found	High	Not Found	High	High	High	High	High	High	High	High	High	Not Found	High	Not Found	High	High	High	High	High	High	High	High	High	Not Found	High	Not Found	High	High	High	High	High	0.0004628	0.003643	1.68
		Checked	Confidence	Identifying Node	PSM Ambiguity	Annotated Sequence	Modifications	# Proteins	Master Protein Accessions	Protein Accessions	# Missed Cleavages	Charge	DeltaScore	DeltaCn	Rank	Search Engine Rank	m/z [Da]	MH+ [Da]	Theo. MH+ [Da]	DeltaM [ppm]	Deltam/z [Da]	Activation Type	MS Order	Isolation Interference [%]	Average Reporter S/N	Comp. Voltage [V]	Ion Inject Time [ms]	RT [min]	First Scan	Spectrum File	File ID	Abundance: 126	Abundance: 127N	Abundance: 127C	Abundance: 128N	Abundance: 128C	Abundance: 129N	Abundance: 129C	Abundance: 130N	Abundance: 130C	Abundance: 131N	Abundance: 131C	Abundance: 132N	Abundance: 132C	Abundance: 133N	Abundance: 133C	Abundance: 134N	Quan Info	XCorr	# Protein Groups	Percolator q-Value	Percolator PEP
		FALSE	High	Sequest HT (A2)	Unambiguous	[R].qSGPQWk.[G]	N-Term(TMTpro); K7(TMTpro)	1	P49750	P49750	0	2	0.2262	0	1	1	719.917	1438.83	1438.83	-1.97	-0.00142	HCD (High Energy Collision Dissociation)	MS2	0	117.4	-50	87	51.6792	26984	2020_10_137_Wijeratne_CETSA-UPR-480TechRep_CD_F1-7.raw	F68.7	197	161.1	178.7	104	124.7	93	89.3	72.4	135	121.4	131.5	125.1	101.5	87.8	63.6	93		1.68	1	0.0004628	0.003643
		FALSE	High	Sequest HT (A2)	Unambiguous	[R].qSGPQWk.[G]	N-Term(TMTpro); K7(TMTpro)	1	P49750	P49750	0	2	0.2155	0	1	1	719.917	1438.83	1438.83	-1.86	-0.00134	HCD (High Energy Collision Dissociation)	MS2	0	105.8	-50	87	52.963	27258	2020_10_137_Wijeratne_CETSA-UPR-480TechRep_AB_F1-7.raw	F67.7	170.6	122.3	133.4	100.7	68.7	101.3	78.2	58.8	138.6	131.2	133.1	106.3	104.2	109.6	79.4	56.8		1.81	1	0.0005913	0.004422
		FALSE	High	Sequest HT (A2)	Unambiguous	[R].qSGPQWk.[G]	N-Term(TMTpro); K7(TMTpro)	1	P49750	P49750	0	2	0.5261	0	1	1	719.917	1438.83	1438.83	-1.55	-0.00112	HCD (High Energy Collision Dissociation)	MS2	0	124	-50	87	51.1508	26602	2020_10_137_Wijeratne_CETSA-UPR-480TechRep_EF_F1-6.raw	F66.6	190.7	158.6	202.8	135.3	138.3	110.9	82.6	88.8	162.5	153.1	134.8	112.9	90.6	73.2	71.6	77.7		2.3	1	0.002107	0.01601
		FALSE	High	Sequest HT (A2)	Unambiguous	[R].qSGPQWk.[G]	N-Term(TMTpro); K7(TMTpro)	1	P49750	P49750	0	2	0.4715	0	1	1	719.918	1438.83	1438.83	-1.02	-0.00073	HCD (High Energy Collision Dissociation)	MS2	0	115.8		86	35.0196	11581	010_2019_08_019_R_Wijeratne_021420_GH_F7.raw	F71.7	148.1	141.3	182.2	118.3	83.9	76.2	119.3	72.9	153.6	153.8	171.5	109.6	96.9	62.4	77.9	85.5		1.93	1	0.00256	0.02052
		FALSE	High	Sequest HT (A2)	Unambiguous	[R].qSGPQWk.[G]	N-Term(TMTpro); K7(TMTpro)	1	P49750	P49750	0	2	0.2872	0	1	1	719.916	1438.82	1438.83	-3.75	-0.0027	HCD (High Energy Collision Dissociation)	MS2	0	73.3	-50	87	52.8106	27217	2020_10_137_Wijeratne_CETSA-UPR-480TechRep_GH_F1-7.raw	F69.9	112.4	108.9	132.2	75	47.1	51.2	75.4	45.8	97.8	93.8	84.9	65	53.3	30.4	52.2	47.4		1.88	1	0.005086	0.05323
		FALSE	High	Sequest HT (A2)	Unambiguous	[R].qSGPQWk.[G]	N-Term(TMTpro); K7(TMTpro)	1	P49750	P49750	0	2	0.556	0	1	1	719.917	1438.83	1438.83	-1.95	-0.0014	HCD (High Energy Collision Dissociation)	MS2	0	87		86	34.0533	11149	010_2019_08_019_R_Wijeratne_021420_CD_F7.raw	F65.7	96.8	103.9	109.4	85.8	99.6	92.1	75.2	67.4	113.8	102.1	106.6	93.3	69.2	58.6	57.4	60.2		2.32	1	0.00612	0.06727
	FALSE	High	[R].DEPPRAPWNHGEER.[G]	1xTMTpro [N-Term]	0.0122485	0.00176909	1	1	10	P49750	P49750 [1186-1199]		1	1993.98	28.1	29.9	24.9	23.6	26.1	30.7	21.2	24.3	10.3	16.8	26.3	19.6	12.8	16.4	10.9	13.5	29.3	23.7	37.3	47.1			28.2	27	37.5	38.6			38.4	36.2	50.7	48.4			15.2	21.5	35	29.2			16.8	18.4	31.4	24.2			11.1	16	25.7	18.8			13.1	13.1	17.3	15.3			8.4	11.5	16.9	19.4																																																																				Not Found	High	Not Found	High	Not Found	High	Not Found	High	Not Found	High	Not Found	High	Not Found	High	Not Found	High	Not Found	High	Not Found	High	Not Found	High	Not Found	High	Not Found	High	Not Found	High	Not Found	High	Not Found	High	Not Found	High	Not Found	High	High	Not Found	High	Not Found	High	Not Found	High	Not Found	Not Found	High	Not Found	High	High	Not Found	High	Not Found	High	Not Found	High	Not Found	Not Found	High	Not Found	High	High	Not Found	High	Not Found	High	Not Found	High	Not Found	Not Found	High	Not Found	High	High	Not Found	High	Not Found	High	Not Found	High	Not Found	Not Found	High	Not Found	High	High	Not Found	High	Not Found	High	Not Found	High	Not Found	Not Found	High	Not Found	High	High	Not Found	High	Not Found	High	Not Found	High	Not Found	Not Found	High	Not Found	High	High	Not Found	High	Not Found	High	Not Found	High	Not Found	Not Found	High	Not Found	High	High	Not Found	High	Not Found	High	Not Found	High	Not Found	High	0.0005231	0.004035	2.16
		Checked	Confidence	Identifying Node	PSM Ambiguity	Annotated Sequence	Modifications	# Proteins	Master Protein Accessions	Protein Accessions	# Missed Cleavages	Charge	DeltaScore	DeltaCn	Rank	Search Engine Rank	m/z [Da]	MH+ [Da]	Theo. MH+ [Da]	DeltaM [ppm]	Deltam/z [Da]	Activation Type	MS Order	Isolation Interference [%]	Average Reporter S/N	Comp. Voltage [V]	Ion Inject Time [ms]	RT [min]	First Scan	Spectrum File	File ID	Abundance: 126	Abundance: 127N	Abundance: 127C	Abundance: 128N	Abundance: 128C	Abundance: 129N	Abundance: 129C	Abundance: 130N	Abundance: 130C	Abundance: 131N	Abundance: 131C	Abundance: 132N	Abundance: 132C	Abundance: 133N	Abundance: 133C	Abundance: 134N	Quan Info	XCorr	# Protein Groups	Percolator q-Value	Percolator PEP
		FALSE	High	Sequest HT (A2)	Unambiguous	[R].dEPPRAPWNHGEER.[G]	N-Term(TMTpro)	1	P49750	P49750	1	4	0.5093	0	1	1	499.25	1993.98	1993.98	-1.12	-0.00056	HCD (High Energy Collision Dissociation)	MS2	75.3393	40.5	-50	87	32.4108	16062	2020_10_137_Wijeratne_CETSA-UPR-480TechRep_AB_F1-3.raw	F67.3	58.7	54	62.9	43.2	22.9	32.1	23.4	15.4	72.1	45.2	61.1	54	36.7	31.8	20.5	13.4		2.16	1	0.0005231	0.004035
		FALSE	High	Sequest HT (A2)	Unambiguous	[R].dEPPRAPWNHGEER.[G]	N-Term(TMTpro)	1	P49750	P49750	1	4	0.5117	0	1	1	499.251	1993.98	1993.98	1.69	0.00084	HCD (High Energy Collision Dissociation)	MS2	53.3349	23.1	-50	87	31.931	15735	2020_10_137_Wijeratne_CETSA-UPR-480TechRep_CD_F1-2.raw	F68.2	45.2	29.3	37.9	22.8	17.2	10.2	10.1	12.7	29.8	34.2	32.6	25.6	15.6	18.1	13	14.5		2.56	1	0.0008037	0.005916
		FALSE	High	Sequest HT (A2)	Unambiguous	[R].dEPPRAPWNHGEER.[G]	N-Term(TMTpro)	1	P49750	P49750	1	4	0.5152	0	1	1	499.246	1993.96	1993.98	-8.59	-0.00428	HCD (High Energy Collision Dissociation)	MS2	49.851	21	-50	87	34.5485	16270	2020_10_137_Wijeratne_CETSA-UPR-480TechRep_AB_F1-1.raw	F67.1	28.1	24.9	26.1	21.2	10.3	26.3	12.8	10.9	29.9	23.6	30.7	24.3	16.8	19.6	16.4	13.5		1.98	1	0.0008321	0.00605
		FALSE	High	Sequest HT (A2)	Unambiguous	[R].dEPPRAPWNHGEER.[G]	N-Term(TMTpro)	1	P49750	P49750	1	4	0.5412	0	1	1	499.251	1993.98	1993.98	1.88	0.00094	HCD (High Energy Collision Dissociation)	MS2	49.5272	20.5	-50	87	31.7949	15222	2020_10_137_Wijeratne_CETSA-UPR-480TechRep_CD_F1-1.raw	F68.1	29.3	28.2	38.4	15.2	16.8	11.1	13.1	8.4	23.7	27	36.2	21.5	18.4	16	13.1	11.5		2.79	1	0.001237	0.008615
		FALSE	High	Sequest HT (A2)	Unambiguous	[R].dEPPRAPWNHGEER.[G]	N-Term(TMTpro)	1	P49750	P49750	1	4	0.4913	0	1	1	499.252	1993.98	1993.98	2.39	0.00119	HCD (High Energy Collision Dissociation)	MS2	61.5365	78.3	-50	87	29.9851	14878	2020_10_137_Wijeratne_CETSA-UPR-480TechRep_EF_F1-2.raw	F66.2	122.8	109.6	128	67.4	60.1	50.3	45.8	42.2	123.3	102.2	102.5	84.9	95.1	49.4	31.8	37.9		2.87	1	0.001509	0.01075
		FALSE	High	Sequest HT (A2)	Unambiguous	[R].dEPPRAPWNHGEER.[G]	N-Term(TMTpro)	1	P49750	P49750	1	4	0.4813	0	1	1	499.251	1993.98	1993.98	0.29	0.00014	HCD (High Energy Collision Dissociation)	MS2	36.1252	30.8	-50	87	30.4169	14706	2020_10_137_Wijeratne_CETSA-UPR-480TechRep_EF_F1-1.raw	F66.1	37.3	37.5	50.7	35	31.4	25.7	17.3	16.9	47.1	38.6	48.4	29.2	24.2	18.8	15.3	19.4		1.87	1	0.002062	0.01558
		FALSE	High	Sequest HT (A2)	Unambiguous	[R].dEPPRAPWNHGEER.[G]	N-Term(TMTpro)	1	P49750	P49750	1	4	0.0796	0	1	1	499.249	1993.98	1993.98	-2.34	-0.00116	HCD (High Energy Collision Dissociation)	MS2	97.7556	70.4	-50	87	33.567	16303	2020_10_137_Wijeratne_CETSA-UPR-480TechRep_AB_F1-2.raw	F67.2	72.6	81.7	109.1	89.1	30.1	39.5	24.3	20	192	79.3	106.5	90	102.5	39	27.4	22.6		1.13	1	0.002443	0.01931
		FALSE	High	Sequest HT (A2)	Unambiguous	[R].dEPPRAPWNHGEER.[G]	N-Term(TMTpro)	1	P49750	P49750	1	4	0.25	0	1	1	499.252	1993.99	1993.98	3.52	0.00176	HCD (High Energy Collision Dissociation)	MS2	78.8993	74.5	-50	87	29.1863	14538	2020_10_137_Wijeratne_CETSA-UPR-480TechRep_EF_F1-3.raw	F66.3	134.3	118.1	140	82.8	48.2	42.4	37.4	30.4	134.9	96.1	98.2	66.3	73.2	37.6	29.8	23.1		1.36	1	0.003594	0.03405
		FALSE	High	Sequest HT (A2)	Unambiguous	[R].dEPPRAPWNHGEER.[G]	N-Term(TMTpro)	1	P49750	P49750	1	4	0.316	0	1	1	499.25	1993.98	1993.98	-1.86	-0.00093	HCD (High Energy Collision Dissociation)	MS2	89.1898	80.8	-50	87	30.8387	15124	2020_10_137_Wijeratne_CETSA-UPR-480TechRep_CD_F1-2.raw	F68.2	78.5	107.5	261.5	73.9	61.2	37.7	30	31.4	81.5	89.3	86	87.8	64.1	146.3	21.4	34.3		2.12	1	0.006912	0.07791
		FALSE	High	Sequest HT (A2)	Unambiguous	[R].dEPPRAPWNHGEER.[G]	N-Term(TMTpro)	1	P49750	P49750	1	4	0.1404	0	1	1	499.251	1993.98	1993.98	1.26	0.00063	HCD (High Energy Collision Dissociation)	MS2	89.1179	152.4	-50	87	29.7793	14760	2020_10_137_Wijeratne_CETSA-UPR-480TechRep_GH_F1-2.raw	F69.2	325	424.2	298.3	98.3	46.6	44.4	47	29.1	168	253.5	106.2	79.1	237.3	216.1	35	30.4		1.14	1	0.008939	0.1046
	FALSE	High	[R].QHEIILK.[A]	1xTMTpro [K7]; 1xTMTpro [N-Term]	0.0127835	0.001886	1	1	10	P49750	P49750 [1452-1458]		0	1488.94	185	198.5	158.1	176.9	151.1	185.7	99.1	112.2	59.5	72.9	88.8	91.9	51.2	64	44.5	53.7					170.6	188					176.3	190.1					206.7	184.3					82.8	91.9					53.4	78.2					44	39.7					72.7	50.3					48.1	54																																																																		Not Found	High	Not Found	High	Not Found	High	Not Found	High	Not Found	High	Not Found	High	Not Found	High	Not Found	High	Not Found	High	Not Found	High	Not Found	High	Not Found	High	Not Found	High	Not Found	High	Not Found	High	Not Found	High	High	High	High	High	High	Not Found	High	Not Found	High	Not Found	High	Not Found	High	High	High	High	High	Not Found	High	Not Found	High	Not Found	High	Not Found	High	High	High	High	High	Not Found	High	Not Found	High	Not Found	High	Not Found	High	High	High	High	High	Not Found	High	Not Found	High	Not Found	High	Not Found	High	High	High	High	High	Not Found	High	Not Found	High	Not Found	High	Not Found	High	High	High	High	High	Not Found	High	Not Found	High	Not Found	High	Not Found	High	High	High	High	High	Not Found	High	Not Found	High	Not Found	High	Not Found	High	High	High	High	High	Not Found	High	Not Found	High	Not Found	High	Not Found	High	0.0005581	0.00424	2.39
		Checked	Confidence	Identifying Node	PSM Ambiguity	Annotated Sequence	Modifications	# Proteins	Master Protein Accessions	Protein Accessions	# Missed Cleavages	Charge	DeltaScore	DeltaCn	Rank	Search Engine Rank	m/z [Da]	MH+ [Da]	Theo. MH+ [Da]	DeltaM [ppm]	Deltam/z [Da]	Activation Type	MS Order	Isolation Interference [%]	Average Reporter S/N	Comp. Voltage [V]	Ion Inject Time [ms]	RT [min]	First Scan	Spectrum File	File ID	Abundance: 126	Abundance: 127N	Abundance: 127C	Abundance: 128N	Abundance: 128C	Abundance: 129N	Abundance: 129C	Abundance: 130N	Abundance: 130C	Abundance: 131N	Abundance: 131C	Abundance: 132N	Abundance: 132C	Abundance: 133N	Abundance: 133C	Abundance: 134N	Quan Info	XCorr	# Protein Groups	Percolator q-Value	Percolator PEP
		FALSE	High	Sequest HT (A2)	Unambiguous	[R].qHEIILk.[A]	N-Term(TMTpro); K7(TMTpro)	1	P49750	P49750	0	3	0.2887	0	1	1	496.985	1488.94	1488.94	-0.01	-1e-05	HCD (High Energy Collision Dissociation)	MS2	49.2976	56.6	-50	87	54.6781	28208	2020_10_137_Wijeratne_CETSA-UPR-480TechRep_AB_F1-6.raw	F67.6	94.1	82.3	76.8	49.6	31.9	44.5	26.2	22.6	93.6	89.3	97	53.9	35.7	46.4	34.1	27.5		2.39	1	0.0005581	0.00424
		FALSE	High	Sequest HT (A2)	Unambiguous	[R].qHEIILk.[A]	N-Term(TMTpro); K7(TMTpro)	1	P49750	P49750	0	3	0.3375	0	1	1	496.985	1488.94	1488.94	0.78	0.00039	HCD (High Energy Collision Dissociation)	MS2	33.7872	55.5	-50	87	54.239	28210	2020_10_137_Wijeratne_CETSA-UPR-480TechRep_AB_F1-5.raw	F67.5	90.9	75.8	74.3	49.5	27.6	44.3	25	21.9	104.9	87.6	88.7	58.3	37.2	45.5	29.9	26.2		2.4	1	0.0005913	0.00442
		FALSE	High	Sequest HT (A2)	Unambiguous	[R].qHEIILk.[A]	N-Term(TMTpro); K7(TMTpro)	1	P49750	P49750	0	3	0.3968	0	1	1	496.984	1488.94	1488.94	-0.41	-0.0002	HCD (High Energy Collision Dissociation)	MS2	53.9038	45.3	-50	87	53.6214	27686	2020_10_137_Wijeratne_CETSA-UPR-480TechRep_CD_F1-5.raw	F68.5	74.4	66.1	71.5	28.5	27.8	27.9	24.4	24.7	68.4	63.7	73.9	52	32.2	29.7	28.6	31.5		2.47	1	0.0008154	0.005943
		FALSE	High	Sequest HT (A2)	Unambiguous	[R].qHEIILk.[A]	N-Term(TMTpro); K7(TMTpro)	1	P49750	P49750	0	3	0.2944	0	1	1	496.985	1488.94	1488.94	0.08	4e-05	HCD (High Energy Collision Dissociation)	MS2	28.9231	47	-50	87	53.8978	28139	2020_10_137_Wijeratne_CETSA-UPR-480TechRep_GH_F1-6b.raw	F69.8	75.7	76.1	86.8	33	21.3	17.2	30.4	17.2	84.9	84.1	86.3	37.2	39.7	18.6	20.8	22		2.14	1	0.0009855	0.006833
		FALSE	High	Sequest HT (A2)	Unambiguous	[R].qHEIILk.[A]	N-Term(TMTpro); K7(TMTpro)	1	P49750	P49750	0	3	0.3088	0	1	1	496.985	1488.94	1488.94	0.13	6e-05	HCD (High Energy Collision Dissociation)	MS2	43.787	61.2	-50	87	52.6001	27596	2020_10_137_Wijeratne_CETSA-UPR-480TechRep_GH_F1-5.raw	F69.6	94.9	100.2	119.9	49.8	32.1	26.8	42.3	30.9	103.1	106	98	54.7	38.5	21.1	29.5	32		2.04	1	0.002632	0.02151
		FALSE	High	Sequest HT (A2)	Unambiguous	[R].qHEIILk.[A]	N-Term(TMTpro); K7(TMTpro)	1	P49750	P49750	0	3	0.3512	0	1	1	496.985	1488.94	1488.94	-0.16	-8e-05	HCD (High Energy Collision Dissociation)	MS2	63.9332	85.4		30.086	37.5548	12748	010_2019_08_019_R_Wijeratne_021420_CD_F6.raw	F65.6	128.5	129.4	162.1	82.8	75.5	54.5	43.3	42.1	132.8	126.3	139.9	82.8	54.1	46.6	30.8	34.8		2.42	1	0.002813	0.0236
		FALSE	High	Sequest HT (A2)	Unambiguous	[R].qHEIILk.[A]	N-Term(TMTpro); K7(TMTpro)	1	P49750	P49750	0	3	0.4045	0	1	1	496.985	1488.94	1488.94	0.08	4e-05	HCD (High Energy Collision Dissociation)	MS2	80.332	52.5	-50	87	53.6057	27663	2020_10_137_Wijeratne_CETSA-UPR-480TechRep_GH_F1-7.raw	F69.9	86.9	85.9	94.3	46	24	22.5	25.2	33.5	96.5	103.8	79.1	41.2	30.4	22.4	21.3	27.1		1.78	1	0.003924	0.03868
		FALSE	High	Sequest HT (A2)	Unambiguous	[R].qHEIILk.[A]	N-Term(TMTpro); K7(TMTpro)	1	P49750	P49750	0	3	0.265	0	1	1	496.985	1488.94	1488.94	0.31	0.00015	HCD (High Energy Collision Dissociation)	MS2	88.1116	122	-50	56.69	51.4015	26929	2020_10_137_Wijeratne_CETSA-UPR-480TechRep_EF_F1-5.raw	F66.5	266.6	256.5	251.9	68	54.1	43.3	37.4	29.4	293.3	256.3	207	58.9	44.3	29.9	26.9	28.2		1.17	1	0.00444	0.04475
		FALSE	High	Sequest HT (A2)	Unambiguous	[R].qHEIILk.[A]	N-Term(TMTpro); K7(TMTpro)	1	P49750	P49750	0	3	0.208	0	1	1	496.985	1488.94	1488.94	1.21	0.0006	HCD (High Energy Collision Dissociation)	MS2	86.3129	53.3	-50	87	52.8747	27546	2020_10_137_Wijeratne_CETSA-UPR-480TechRep_CD_F1-6.raw	F68.6	83.2	79.2	102.4	42	35.8	19.9	25.3	17	114.8	94.2	91.7	64.1	28.7	24.9	13.3	16.7		1.25	1	0.004769	0.04939
		FALSE	High	Sequest HT (A2)	Unambiguous	[R].qHEIILk.[A]	N-Term(TMTpro); K7(TMTpro)	1	P49750	P49750	0	3	0.1329	0	1	1	496.985	1488.94	1488.94	1.32	0.00065	HCD (High Energy Collision Dissociation)	MS2	57.4909	53.5	-50	87	52.0795	27125	2020_10_137_Wijeratne_CETSA-UPR-480TechRep_EF_F1-6.raw	F66.6	91.6	87.6	85.7	47.2	37.9	25	27.9	27.7	106.9	90.4	92	40.8	32.8	21.8	19.3	21.2		1.58	1	0.007587	0.08688
	FALSE	High	[K].KGPVVAK.[D]	2xTMTpro [K1; K7]; 1xTMTpro [N-Term]	0.0129332	0.00194468	1	1	5	P49750	P49750 [318-324]		1	1611.08	39.6	57.8	35.3	41.4	40.6	54.3	25.9	40.3	24.8	34.4	36.6	36.7	19.1	32.6	20.9	23.2	499.9	496.3	50.3	55.6			558.3	507.8	55.9	50.9			495.2	465.1	52.3	41			334.1	493.6	50.3	47			399.1	390.3	51.1	41.6			368	386.4	46.7	38.5			341.5	280.7	40.9	29.8			330.1	385.6	40.6	33.2																																																																				Not Found	High	Not Found	High	Not Found	High	Not Found	High	Not Found	High	Not Found	High	Not Found	High	Not Found	High	Not Found	High	Not Found	High	Not Found	High	Not Found	High	Not Found	High	Not Found	High	Not Found	High	Not Found	High	Not Found	High	Not Found	High	High	Not Found	High	Not Found	High	Not Found	High	Not Found	Not Found	High	Not Found	High	High	Not Found	High	Not Found	High	Not Found	High	Not Found	Not Found	High	Not Found	High	High	Not Found	High	Not Found	High	Not Found	High	Not Found	Not Found	High	Not Found	High	High	Not Found	High	Not Found	High	Not Found	High	Not Found	Not Found	High	Not Found	High	High	Not Found	High	Not Found	High	Not Found	High	Not Found	Not Found	High	Not Found	High	High	Not Found	High	Not Found	High	Not Found	High	Not Found	Not Found	High	Not Found	High	High	Not Found	High	Not Found	High	Not Found	High	Not Found	Not Found	High	Not Found	High	High	Not Found	High	Not Found	High	Not Found	High	Not Found	High	0.0005756	0.004287	2.83
		Checked	Confidence	Identifying Node	PSM Ambiguity	Annotated Sequence	Modifications	# Proteins	Master Protein Accessions	Protein Accessions	# Missed Cleavages	Charge	DeltaScore	DeltaCn	Rank	Search Engine Rank	m/z [Da]	MH+ [Da]	Theo. MH+ [Da]	DeltaM [ppm]	Deltam/z [Da]	Activation Type	MS Order	Isolation Interference [%]	Average Reporter S/N	Comp. Voltage [V]	Ion Inject Time [ms]	RT [min]	First Scan	Spectrum File	File ID	Abundance: 126	Abundance: 127N	Abundance: 127C	Abundance: 128N	Abundance: 128C	Abundance: 129N	Abundance: 129C	Abundance: 130N	Abundance: 130C	Abundance: 131N	Abundance: 131C	Abundance: 132N	Abundance: 132C	Abundance: 133N	Abundance: 133C	Abundance: 134N	Quan Info	XCorr	# Protein Groups	Percolator q-Value	Percolator PEP
		FALSE	High	Sequest HT (A2)	Unambiguous	[K].kGPVVAk.[D]	N-Term(TMTpro); K1(TMTpro); K7(TMTpro)	1	P49750	P49750	1	3	0.5901	0	1	1	537.698	1611.08	1611.08	2.11	0.00113	HCD (High Energy Collision Dissociation)	MS2	13.4012	420.8	-50	87	46.249	25009	2020_10_137_Wijeratne_CETSA-UPR-480TechRep_CD_F1-8.raw	F68.8	499.9	558.3	495.2	334.1	399.1	368	341.5	330.1	496.3	507.8	465.1	493.6	390.3	386.4	280.7	385.6		2.83	1	0.0005756	0.004287
		FALSE	High	Sequest HT (A2)	Unambiguous	[K].kGPVVAk.[D]	N-Term(TMTpro); K1(TMTpro); K7(TMTpro)	1	P49750	P49750	1	2	0.466	0	1	1	806.041	1611.07	1611.08	-1.85	-0.00149	HCD (High Energy Collision Dissociation)	MS2	0	45.4	-50	87	46.8299	25086	2020_10_137_Wijeratne_CETSA-UPR-480TechRep_EF_F1-8.raw	F66.8	50.3	55.9	52.3	50.3	51.1	46.7	40.9	40.6	55.6	50.9	41	47	41.6	38.5	29.8	33.2		1.91	1	0.001429	0.01005
		FALSE	High	Sequest HT (A2)	Unambiguous	[K].kGPVVAk.[D]	N-Term(TMTpro); K1(TMTpro); K7(TMTpro)	1	P49750	P49750	1	3	0.6273	0	1	1	537.697	1611.08	1611.08	-0.17	-9e-05	HCD (High Energy Collision Dissociation)	MS2	65.4086	90.1	-50	87	47.2964	24573	2020_10_137_Wijeratne_CETSA-UPR-480TechRep_EF_F1-7.raw	F66.7	107.8	108.6	111	90.9	90.3	80.5	68	77.8	113.9	114.2	119.1	93.2	80.1	59.8	64.4	62.4		2.2	1	0.001661	0.01203
		FALSE	High	Sequest HT (A2)	Unambiguous	[K].kGPVVAk.[D]	N-Term(TMTpro); K1(TMTpro); K7(TMTpro)	1	P49750	P49750	1	3	0.6372	0	1	1	537.699	1611.08	1611.08	3.32	0.00178	HCD (High Energy Collision Dissociation)	MS2	54.4553	113.3	-50	87	48.9004	24913	2020_10_137_Wijeratne_CETSA-UPR-480TechRep_GH_F1-8.raw	F69.10	141.9	157.4	161.3	111.6	93.2	89.5	110.5	82.8	164.9	165.4	132.5	102.1	87.5	55.5	74.9	82.1		2.15	1	0.002643	0.02167
		FALSE	High	Sequest HT (A2)	Unambiguous	[K].kGPVVAk.[D]	N-Term(TMTpro); K1(TMTpro); K7(TMTpro)	1	P49750	P49750	1	2	0.5455	0	1	1	806.043	1611.08	1611.08	0.87	0.0007	HCD (High Energy Collision Dissociation)	MS2	0	35.2	-50	87	48.9401	25671	2020_10_137_Wijeratne_CETSA-UPR-480TechRep_AB_F1-8.raw	F67.8	39.6	35.3	40.6	25.9	24.8	36.6	19.1	20.9	57.8	41.4	54.3	40.3	34.4	36.7	32.6	23.2		1.87	1	0.004264	0.04282
	FALSE	High	[R].WADLEEK.[K]	1xTMTpro [K7]; 1xTMTpro [N-Term]	0.0129332	0.00194468	1	1	12	P49750	P49750 [2101-2107]		0	1498.84	241.1	298.5	229.8	273.6	238.6	277	141.6	166.4	84.8	139.8	106.5	90.1	54.9	63.4	65.3	52.8			348.5	392.9	220.2	269.2			353.8	378.8	245.7	256.1			399.7	388.2	255.5	237.1			203	246.8	135.2	139			197.1	161.5	91.3	98.8			138.4	128.5	70	57.8			109.5	100.5	102.4	73.8			108.1	129.8	62	76																			4.81	8.46					9.21	10.5					18.85	12.3					5.74	39.08					15.16	36.74					8.82	31.65					13.18	19.84					14.57	34.85				Not Found	High	Not Found	High	Not Found	High	Not Found	High	Not Found	High	Not Found	High	Not Found	High	Not Found	High	Not Found	High	Not Found	High	Not Found	High	Not Found	High	Not Found	High	Not Found	High	Not Found	High	Not Found	High	Not Found	High	Not Found	High	High	High	High	High	High	High	High	High	Not Found	High	Not Found	High	High	High	High	High	High	High	High	High	Not Found	High	Not Found	High	High	High	High	High	High	High	High	High	Not Found	High	Not Found	High	High	High	High	High	High	High	High	High	Not Found	High	Not Found	High	High	High	High	High	High	High	High	High	Not Found	High	Not Found	High	High	High	High	High	High	High	High	High	Not Found	High	Not Found	High	High	High	High	High	High	High	High	High	Not Found	High	Not Found	High	High	High	High	High	High	High	High	High	High	0.0005787	0.004299	1.97
		Checked	Confidence	Identifying Node	PSM Ambiguity	Annotated Sequence	Modifications	# Proteins	Master Protein Accessions	Protein Accessions	# Missed Cleavages	Charge	DeltaScore	DeltaCn	Rank	Search Engine Rank	m/z [Da]	MH+ [Da]	Theo. MH+ [Da]	DeltaM [ppm]	Deltam/z [Da]	Activation Type	MS Order	Isolation Interference [%]	Average Reporter S/N	Comp. Voltage [V]	Ion Inject Time [ms]	RT [min]	First Scan	Spectrum File	File ID	Abundance: 126	Abundance: 127N	Abundance: 127C	Abundance: 128N	Abundance: 128C	Abundance: 129N	Abundance: 129C	Abundance: 130N	Abundance: 130C	Abundance: 131N	Abundance: 131C	Abundance: 132N	Abundance: 132C	Abundance: 133N	Abundance: 133C	Abundance: 134N	Quan Info	XCorr	# Protein Groups	Percolator q-Value	Percolator PEP
		FALSE	High	Sequest HT (A2)	Unambiguous	[R].wADLEEk.[K]	N-Term(TMTpro); K7(TMTpro)	1	P49750	P49750	0	2	0.2589	0	1	1	749.924	1498.84	1498.84	1.2	0.0009	HCD (High Energy Collision Dissociation)	MS2	73.4233	110.9	-50	87	98.7254	53102	2020_10_137_Wijeratne_CETSA-UPR-480TechRep_AB_F1-4.raw	F67.4	185.6	166.3	169.3	96.2	47.6	64.3	40	42.6	213.7	213.3	207.6	110.6	84.8	57.7	41.2	34.3		1.97	1	0.0005787	0.004299
		FALSE	High	Sequest HT (A2)	Unambiguous	[R].wADLEEk.[K]	N-Term(TMTpro); K7(TMTpro)	1	P49750	P49750	0	2	0.4072	0	1	1	749.924	1498.84	1498.84	0.25	0.00019	HCD (High Energy Collision Dissociation)	MS2	38.4539	149.4		78.821	80.7548	30428	010_2019_08_019_R_Wijeratne_021420_GH_F3.raw	F71.3	220.2	245.7	255.5	135.2	91.3	70	102.4	62	269.2	256.1	237.1	139	98.8	57.8	73.8	76		1.67	1	0.001219	0.008461
		FALSE	High	Sequest HT (A2)	Unambiguous	[R].wADLEEk.[K]	N-Term(TMTpro); K7(TMTpro)	1	P49750	P49750	0	2	0.1484	0	1	1	749.927	1498.85	1498.84	5.15	0.00386	HCD (High Energy Collision Dissociation)	MS2	53.0638	145.4	-50	87	96.2622	51940	2020_10_137_Wijeratne_CETSA-UPR-480TechRep_CD_F1-4.raw	F68.4	257.5	245.9	267.9	115.1	85.7	56.1	52	36.7	269.4	235.4	307.9	162.3	87.3	51.4	36.9	59.2		1.82	1	0.001269	0.008722
		FALSE	High	Sequest HT (A2)	Unambiguous	[R].wADLEEk.[K]	N-Term(TMTpro); K7(TMTpro)	1	P49750	P49750	0	2	0.3651	0	1	1	749.925	1498.84	1498.84	2.3	0.00172	HCD (High Energy Collision Dissociation)	MS2	76.8131	162.7	-50	87	97.2933	52796	2020_10_137_Wijeratne_CETSA-UPR-480TechRep_GH_F1-3.raw	F69.3	296.5	301.5	356.5	137.9	69.3	55.6	77.6	40	318.9	316.2	297.6	135.4	77.1	35.3	42.2	45		1.89	1	0.001323	0.009132
		FALSE	High	Sequest HT (A2)	Unambiguous	[R].wADLEEk.[K]	N-Term(TMTpro); K7(TMTpro)	1	P49750	P49750	0	2	0.343	0	1	1	749.926	1498.85	1498.84	3.54	0.00265	HCD (High Energy Collision Dissociation)	MS2	69.6447	226.5	-50	87	96.7505	52279	2020_10_137_Wijeratne_CETSA-UPR-480TechRep_GH_F1-4b.raw	F69.5	409.9	439.8	493.4	172.2	107.5	73.7	95.6	49.3	424.4	436.6	442.4	186.7	118.3	53.1	57.9	62.9		1.72	1	0.001809	0.01335
		FALSE	High	Sequest HT (A2)	Unambiguous	[R].wADLEEk.[K]	N-Term(TMTpro); K7(TMTpro)	1	P49750	P49750	0	2	0.0675	0	1	1	749.925	1498.84	1498.84	1.5	0.00113	HCD (High Energy Collision Dissociation)	MS2	37.499	157.8	-50	87	100.027	53944	2020_10_137_Wijeratne_CETSA-UPR-480TechRep_AB_F1-3.raw	F67.3	241.1	229.8	238.6	141.6	84.8	106.5	54.9	65.3	298.5	273.6	277	166.4	139.8	90.1	63.4	52.8		1.63	1	0.001905	0.01422
		FALSE	High	Sequest HT (A2)	Unambiguous	[R].wADLEEk.[K]	N-Term(TMTpro); K7(TMTpro)	1	P49750	P49750	0	2	0.2383	0	1	1	749.927	1498.85	1498.84	4.2	0.00315	HCD (High Energy Collision Dissociation)	MS2	52.9628	62.3	-50	87	97.8383	52835	2020_10_137_Wijeratne_CETSA-UPR-480TechRep_CD_F1-3.raw	F68.3	95.6	97.5	103.1	46.9	41.5	27.4	25.4	20.4	113.1	100	117	84.5	41.4	32.8	22.7	28.2		1.93	1	0.001925	0.01448
		FALSE	High	Sequest HT (A2)	Unambiguous	[R].wADLEEk.[K]	N-Term(TMTpro); K7(TMTpro)	1	P49750	P49750	0	2	0.4211	0	1	1	749.924	1498.84	1498.84	0.37	0.00027	HCD (High Energy Collision Dissociation)	MS2	0	265.3		86	77.136	29797	010_2019_08_019_R_Wijeratne_021420_EF_F3.raw	F70.3	360.6	377.7	457	211.4	219.5	147.3	120.2	119.9	417.2	408	423.6	327.7	210.7	161.3	115.8	166.9		2.09	1	0.002105	0.01597
		FALSE	High	Sequest HT (A2)	Unambiguous	[R].wADLEEk.[K]	N-Term(TMTpro); K7(TMTpro)	1	P49750	P49750	0	2	0.6398	0	1	1	749.93	1498.85	1498.84	9.01	0.00675	HCD (High Energy Collision Dissociation)	MS2	44.3432	212.2	-50	87	95.325	51535	2020_10_137_Wijeratne_CETSA-UPR-480TechRep_EF_F1-4.raw	F66.4	336.9	331.5	349.5	194.9	177	130	99.7	97.5	370.1	351.6	355.8	185.8	123.8	102.3	87.3	100.9		2.11	1	0.002169	0.01654
		FALSE	High	Sequest HT (A2)	Unambiguous	[R].wADLEEk.[K]	N-Term(TMTpro); K7(TMTpro)	1	P49750	P49750	0	3	0.199	0	1	1	500.284	1498.84	1498.84	-0.83	-0.00041	HCD (High Energy Collision Dissociation)	MS2	78.4891	47.9	-50	87	99.7811	53806	2020_10_137_Wijeratne_CETSA-UPR-480TechRep_AB_F1-3.raw	F67.3	73.3	58.2	66	53.3	30.5	38.8	18.2	23.6	77.9	75.2	78.5	66.2	44.6	35.4	16.5	10.4		1.91	1	0.003845	0.03741
		FALSE	High	Sequest HT (A2)	Unambiguous	[R].wADLEEk.[K]	N-Term(TMTpro); K7(TMTpro)	1	P49750	P49750	0	3	0.2063	0	1	1	500.285	1498.84	1498.84	0.13	7e-05	HCD (High Energy Collision Dissociation)	MS2	66.6355	37.5	-50	87	97.5095	52651	2020_10_137_Wijeratne_CETSA-UPR-480TechRep_CD_F1-3.raw	F68.3	58.1	58.3	55.2	34.7	31.5	24.1	19.4	12.6	59.3	50.1	62.3	50.4	31.1	20.4	12.9	19.5		1.89	1	0.005915	0.06434
		FALSE	High	Sequest HT (A2)	Unambiguous	[R].wADLEEk.[K]	N-Term(TMTpro); K7(TMTpro)	1	P49750	P49750	0	2	0.3264	0	1	1	749.926	1498.84	1498.84	3.24	0.00243	HCD (High Energy Collision Dissociation)	MS2	75.9032	253.9	-50	87	96.1696	52062	2020_10_137_Wijeratne_CETSA-UPR-480TechRep_EF_F1-3.raw	F66.3	449.7	457.2	508.5	222.6	184	111.7	83.9	102.2	477	462.1	432.9	194.5	132.7	92.8	72.1	79.1		1.93	1	0.007445	0.08505
	FALSE	High	[R].DRGVIDYDRDR.[F]	1xTMTpro [N-Term]	0.0179989	0.00258432	1	1	1	P49750	P49750 [1722-1732]		2	1683.87	30.6	41.4	33.8	25	28.6	41.3	18.1	22.1	15.8	18.9	18.6	13.3	12.6	15.8	13.7	10.3																																																																																																																		Not Found	High	Not Found	High	Not Found	High	Not Found	High	Not Found	High	Not Found	High	Not Found	High	Not Found	High	Not Found	High	Not Found	High	Not Found	High	Not Found	High	Not Found	High	Not Found	High	Not Found	High	Not Found	High	Not Found	Not Found	Not Found	Not Found	Not Found	Not Found	Not Found	Not Found	Not Found	Not Found	Not Found	Not Found	Not Found	Not Found	Not Found	Not Found	Not Found	Not Found	Not Found	Not Found	Not Found	Not Found	Not Found	Not Found	Not Found	Not Found	Not Found	Not Found	Not Found	Not Found	Not Found	Not Found	Not Found	Not Found	Not Found	Not Found	Not Found	Not Found	Not Found	Not Found	Not Found	Not Found	Not Found	Not Found	Not Found	Not Found	Not Found	Not Found	Not Found	Not Found	Not Found	Not Found	Not Found	Not Found	Not Found	Not Found	Not Found	Not Found	Not Found	Not Found	Not Found	Not Found	Not Found	Not Found	Not Found	Not Found	Not Found	Not Found	Not Found	Not Found	Not Found	Not Found	Not Found	Not Found	Not Found	Not Found	Not Found	Not Found	Not Found	Not Found	Not Found	Not Found	Not Found	Not Found	Not Found	Not Found	Not Found	Not Found	Not Found	Not Found	Not Found	Not Found	Not Found	Not Found	Not Found	Not Found	High	0.0008608	0.006172	2.22
		Checked	Confidence	Identifying Node	PSM Ambiguity	Annotated Sequence	Modifications	# Proteins	Master Protein Accessions	Protein Accessions	# Missed Cleavages	Charge	DeltaScore	DeltaCn	Rank	Search Engine Rank	m/z [Da]	MH+ [Da]	Theo. MH+ [Da]	DeltaM [ppm]	Deltam/z [Da]	Activation Type	MS Order	Isolation Interference [%]	Average Reporter S/N	Comp. Voltage [V]	Ion Inject Time [ms]	RT [min]	First Scan	Spectrum File	File ID	Abundance: 126	Abundance: 127N	Abundance: 127C	Abundance: 128N	Abundance: 128C	Abundance: 129N	Abundance: 129C	Abundance: 130N	Abundance: 130C	Abundance: 131N	Abundance: 131C	Abundance: 132N	Abundance: 132C	Abundance: 133N	Abundance: 133C	Abundance: 134N	Quan Info	XCorr	# Protein Groups	Percolator q-Value	Percolator PEP
		FALSE	High	Sequest HT (A2)	Unambiguous	[R].dRGVIDYDRDR.[F]	N-Term(TMTpro)	1	P49750	P49750	2	4	0.509	0	1	1	421.723	1683.87	1683.87	-1.64	-0.00069	HCD (High Energy Collision Dissociation)	MS2	35.5004	22.5	-50	87	27.3666	12846	2020_10_137_Wijeratne_CETSA-UPR-480TechRep_AB_F1-2.raw	F67.2	30.6	33.8	28.6	18.1	15.8	18.6	12.6	13.7	41.4	25	41.3	22.1	18.9	13.3	15.8	10.3		2.22	1	0.0008608	0.006172
	FALSE	High	[R].SLDNEWDR.[D]	1xTMTpro [N-Term]	0.0321605	0.0037328	1	1	2	P49750	P49750 [1303-1310]		0	1338.66																																																																																																																																	No Quan Values	Not Found	High	Not Found	High	Not Found	High	Not Found	High	Not Found	High	Not Found	High	Not Found	High	Not Found	High	Not Found	High	Not Found	High	Not Found	High	Not Found	High	Not Found	High	Not Found	High	Not Found	High	Not Found	High	Not Found	Not Found	Not Found	Not Found	Not Found	Not Found	Not Found	Not Found	Not Found	Not Found	Not Found	Not Found	Not Found	Not Found	Not Found	Not Found	Not Found	Not Found	Not Found	Not Found	Not Found	Not Found	Not Found	Not Found	Not Found	Not Found	Not Found	Not Found	Not Found	Not Found	Not Found	Not Found	Not Found	Not Found	Not Found	Not Found	Not Found	Not Found	Not Found	Not Found	Not Found	Not Found	Not Found	Not Found	Not Found	Not Found	Not Found	Not Found	Not Found	Not Found	Not Found	Not Found	Not Found	Not Found	Not Found	Not Found	Not Found	Not Found	Not Found	Not Found	Not Found	Not Found	Not Found	Not Found	Not Found	Not Found	Not Found	Not Found	Not Found	Not Found	Not Found	Not Found	Not Found	Not Found	Not Found	Not Found	Not Found	Not Found	Not Found	Not Found	Not Found	Not Found	Not Found	Not Found	Not Found	Not Found	Not Found	Not Found	Not Found	Not Found	Not Found	Not Found	Not Found	Not Found	Not Found	Not Found	High	0.001471	0.01042	1.65
		Checked	Confidence	Identifying Node	PSM Ambiguity	Annotated Sequence	Modifications	# Proteins	Master Protein Accessions	Protein Accessions	# Missed Cleavages	Charge	DeltaScore	DeltaCn	Rank	Search Engine Rank	m/z [Da]	MH+ [Da]	Theo. MH+ [Da]	DeltaM [ppm]	Deltam/z [Da]	Activation Type	MS Order	Isolation Interference [%]	Average Reporter S/N	Comp. Voltage [V]	Ion Inject Time [ms]	RT [min]	First Scan	Spectrum File	File ID	Abundance: 126	Abundance: 127N	Abundance: 127C	Abundance: 128N	Abundance: 128C	Abundance: 129N	Abundance: 129C	Abundance: 130N	Abundance: 130C	Abundance: 131N	Abundance: 131C	Abundance: 132N	Abundance: 132C	Abundance: 133N	Abundance: 133C	Abundance: 134N	Quan Info	XCorr	# Protein Groups	Percolator q-Value	Percolator PEP
		FALSE	High	Sequest HT (A2)	Unambiguous	[R].sLDNEWDR.[D]	N-Term(TMTpro)	1	P49750	P49750	0	2	0.3333	0	1	1	669.834	1338.66	1338.66	0	0	HCD (High Energy Collision Dissociation)	MS2	91.294	243.3	-50	87	64.6221	33054	2020_10_137_Wijeratne_CETSA-UPR-480TechRep_AB_F1-1.raw	F67.1	375	330.2	397.8	248.7	134.4	150.1	86.5	83.5	418.5	431.9	442.2	291.4	197	136.1	101.7	67.7		1.65	1	0.001471	0.01042
		FALSE	High	Sequest HT (A2)	Unambiguous	[R].sLDNEWDR.[D]	N-Term(TMTpro)	1	P49750	P49750	0	2	0.2847	0	1	1	669.835	1338.66	1338.66	1.08	0.00072	HCD (High Energy Collision Dissociation)	MS2	84.2278	162.5	-50	87	63.6705	33122	2020_10_137_Wijeratne_CETSA-UPR-480TechRep_AB_F1-2.raw	F67.2	218.3	215.7	257.4	170	93.2	103.4	65.2	68.5	286	260.7	285.3	191.9	148	108.9	74.2	52.8		1.44	1	0.003037	0.0266
	FALSE	High	[R].GNSSSYR.[G]	1xTMTpro [N-Term]	0.0391525	0.00431994	1	1	8	P49750	P49750 [1015-1021]		0	1074.55	232.1	277.6	145.3	94	188.7	202.6	147	220.4	92.7	190.1	181.8	193.4	100.5	112.6	89.1	84.2	323.2	367.7	593	594	515	560.7	348.6	345.2	604	570.5	545.7	581.3	397.2	334.9	632.2	584.4	619.9	514.9	298.3	289.9	390.9	660.8	427.6	458.9	327.7	282.5	430.1	423.8	271.5	382.7	322.2	230.4	338.4	398	311.2	260.3	243.9	214.6	328.6	321.9	469.4	330.5	234	220.9	283.3	407.8	265.1	332.9																																																																		High	Not Found	High	Not Found	High	Not Found	High	Not Found	High	Not Found	High	Not Found	High	Not Found	High	Not Found	High	Not Found	High	Not Found	High	Not Found	High	Not Found	High	Not Found	High	Not Found	High	Not Found	High	Not Found	High	Not Found	High	Not Found	Not Found	High	Not Found	High	Not Found	High	Not Found	High	High	Not Found	High	Not Found	Not Found	High	Not Found	High	Not Found	High	Not Found	High	High	Not Found	High	Not Found	Not Found	High	Not Found	High	Not Found	High	Not Found	High	High	Not Found	High	Not Found	Not Found	High	Not Found	High	Not Found	High	Not Found	High	High	Not Found	High	Not Found	Not Found	High	Not Found	High	Not Found	High	Not Found	High	High	Not Found	High	Not Found	Not Found	High	Not Found	High	Not Found	High	Not Found	High	High	Not Found	High	Not Found	Not Found	High	Not Found	High	Not Found	High	Not Found	High	High	Not Found	High	Not Found	Not Found	High	Not Found	High	Not Found	High	Not Found	High	High	0.001696	0.01232	2.18
		Checked	Confidence	Identifying Node	PSM Ambiguity	Annotated Sequence	Modifications	# Proteins	Master Protein Accessions	Protein Accessions	# Missed Cleavages	Charge	DeltaScore	DeltaCn	Rank	Search Engine Rank	m/z [Da]	MH+ [Da]	Theo. MH+ [Da]	DeltaM [ppm]	Deltam/z [Da]	Activation Type	MS Order	Isolation Interference [%]	Average Reporter S/N	Comp. Voltage [V]	Ion Inject Time [ms]	RT [min]	First Scan	Spectrum File	File ID	Abundance: 126	Abundance: 127N	Abundance: 127C	Abundance: 128N	Abundance: 128C	Abundance: 129N	Abundance: 129C	Abundance: 130N	Abundance: 130C	Abundance: 131N	Abundance: 131C	Abundance: 132N	Abundance: 132C	Abundance: 133N	Abundance: 133C	Abundance: 134N	Quan Info	XCorr	# Protein Groups	Percolator q-Value	Percolator PEP
		FALSE	High	Sequest HT (A2)	Unambiguous	[R].gNSSSYR.[G]	N-Term(TMTpro)	1	P49750	P49750	0	2	0.656	0	1	1	537.779	1074.55	1074.55	-0.15	-8e-05	HCD (High Energy Collision Dissociation)	MS2	0	159.5		86	5.3452	1147	010_2019_08_019_R_Wijeratne_021420_AB_F3.raw	F64.3	232.1	145.3	188.7	147	92.7	181.8	100.5	89.1	277.6	94	202.6	220.4	190.1	193.4	112.6	84.2		2.18	1	0.001696	0.01232
		FALSE	High	Sequest HT (A2)	Unambiguous	[R].gNSSSYR.[G]	N-Term(TMTpro)	1	P49750	P49750	0	2	0.63	0	1	1	537.779	1074.55	1074.55	0.1	5e-05	HCD (High Energy Collision Dissociation)	MS2	0	123.7		86	5.0497	1094	010_2019_08_019_R_Wijeratne_021420_GH_F4.raw	F71.4	158.5	153.1	184.8	111.2	77.8	88.3	134.5	76.4	166.3	165.1	150.9	134.7	109	72	92.6	103.3		2	1	0.001772	0.01304
		FALSE	High	Sequest HT (A2)	Unambiguous	[R].gNSSSYR.[G]	N-Term(TMTpro)	1	P49750	P49750	0	2	0.5819	0	1	1	537.779	1074.55	1074.55	-0.09	-5e-05	HCD (High Energy Collision Dissociation)	MS2	0	188.6		86	5.0791	1086	010_2019_08_019_R_Wijeratne_021420_GH_F3.raw	F71.3	218.2	242.8	267.8	196.1	121.4	139.7	206.6	121.8	240.7	257	229.7	202.7	167.4	123.6	146.3	135.8		2.32	1	0.001835	0.01353
		FALSE	High	Sequest HT (A2)	Unambiguous	[R].gNSSSYR.[G]	N-Term(TMTpro)	1	P49750	P49750	0	2	0.6056	0	1	1	537.779	1074.55	1074.55	0.18	9e-05	HCD (High Energy Collision Dissociation)	MS2	19.8144	133.5		74.954	4.8491	1167	010_2019_08_019_R_Wijeratne_021420_EF_F4.raw	F70.4	183.2	171.3	184.9	113.6	118.5	94.3	92.5	71.9	179.8	174.2	166.4	175.6	105.7	112.8	84.7	107.3		2.13	1	0.001841	0.01361
		FALSE	High	Sequest HT (A2)	Unambiguous	[R].gNSSSYR.[G]	N-Term(TMTpro)	1	P49750	P49750	0	2	0.6049	0	1	1	537.778	1074.55	1074.55	-0.31	-0.00017	HCD (High Energy Collision Dissociation)	MS2	0	117.4		65.833	4.9672	1160	010_2019_08_019_R_Wijeratne_021420_CD_F3.raw	F65.3	134.5	138.8	162.5	120.5	122.6	120.4	88.1	88.5	160.4	135.6	133.2	120.1	104.4	88.8	80.6	79		2.05	1	0.001935	0.01462
		FALSE	High	Sequest HT (A2)	Unambiguous	[R].gNSSSYR.[G]	N-Term(TMTpro)	1	P49750	P49750	0	2	0.6116	0	1	1	537.778	1074.55	1074.55	-0.19	-0.0001	HCD (High Energy Collision Dissociation)	MS2	0	181.5		86	5.0072	1237	010_2019_08_019_R_Wijeratne_021420_CD_F4.raw	F65.4	188.7	209.8	234.7	177.8	205.1	201.8	155.8	145.5	207.3	209.6	201.7	169.8	178.1	141.6	134	141.9		2.24	1	0.002084	0.01573
		FALSE	High	Sequest HT (A2)	Unambiguous	[R].gNSSSYR.[G]	N-Term(TMTpro)	1	P49750	P49750	0	2	0.625	0	1	1	537.779	1074.55	1074.55	0.32	0.00017	HCD (High Energy Collision Dissociation)	MS2	25.6002	339.1		86	4.8434	1133	010_2019_08_019_R_Wijeratne_021420_EF_F3.raw	F70.3	409.8	432.7	447.3	277.3	311.6	244.1	236.1	211.4	414.2	396.3	418	485.2	318.1	285.2	237.2	300.5		2.32	1	0.002996	0.02585
		FALSE	High	Sequest HT (A2)	Unambiguous	[R].gNSSSYR.[G]	N-Term(TMTpro)	1	P49750	P49750	0	2	0.6009	0	1	1	537.779	1074.55	1074.55	0.21	0.00011	HCD (High Energy Collision Dissociation)	MS2	15.7951	115.7		86	5.0374	1089	010_2019_08_019_R_Wijeratne_021420_GH_F4.raw	F71.4	138.3	149.8	167.3	120.3	72.3	83.2	128.3	66.9	153.7	159.2	134.3	121.5	106.3	64.7	91.6	93.8		2.13	1	0.003116	0.02811
	FALSE	High	[R].SSYLESPR.[G]	1xTMTpro [N-Term]	0.0526462	0.00540075	1	1	2	P49750	P49750 [751-758]		0	1242.66																			76.8	131.8					74.5	88.9					100.5	105.7					59	50.4					58	43.2					59.4	32.8					32.6	31.8					35.2	33.2																																																																				Not Found	Not Found	Not Found	Not Found	Not Found	Not Found	Not Found	Not Found	Not Found	Not Found	Not Found	Not Found	Not Found	Not Found	Not Found	Not Found	Not Found	Not Found	Not Found	Not Found	Not Found	Not Found	Not Found	Not Found	Not Found	Not Found	Not Found	Not Found	Not Found	Not Found	Not Found	Not Found	High	Not Found	High	Not Found	High	Not Found	High	Not Found	Not Found	Not Found	Not Found	Not Found	High	Not Found	High	Not Found	High	Not Found	High	Not Found	Not Found	Not Found	Not Found	Not Found	High	Not Found	High	Not Found	High	Not Found	High	Not Found	Not Found	Not Found	Not Found	Not Found	High	Not Found	High	Not Found	High	Not Found	High	Not Found	Not Found	Not Found	Not Found	Not Found	High	Not Found	High	Not Found	High	Not Found	High	Not Found	Not Found	Not Found	Not Found	Not Found	High	Not Found	High	Not Found	High	Not Found	High	Not Found	Not Found	Not Found	Not Found	Not Found	High	Not Found	High	Not Found	High	Not Found	High	Not Found	Not Found	Not Found	Not Found	Not Found	High	Not Found	High	Not Found	High	Not Found	High	Not Found	Not Found	Not Found	Not Found	Not Found	High	0.0021	0.0159	2.04
		Checked	Confidence	Identifying Node	PSM Ambiguity	Annotated Sequence	Modifications	# Proteins	Master Protein Accessions	Protein Accessions	# Missed Cleavages	Charge	DeltaScore	DeltaCn	Rank	Search Engine Rank	m/z [Da]	MH+ [Da]	Theo. MH+ [Da]	DeltaM [ppm]	Deltam/z [Da]	Activation Type	MS Order	Isolation Interference [%]	Average Reporter S/N	Comp. Voltage [V]	Ion Inject Time [ms]	RT [min]	First Scan	Spectrum File	File ID	Abundance: 126	Abundance: 127N	Abundance: 127C	Abundance: 128N	Abundance: 128C	Abundance: 129N	Abundance: 129C	Abundance: 130N	Abundance: 130C	Abundance: 131N	Abundance: 131C	Abundance: 132N	Abundance: 132C	Abundance: 133N	Abundance: 133C	Abundance: 134N	Quan Info	XCorr	# Protein Groups	Percolator q-Value	Percolator PEP
		FALSE	High	Sequest HT (A2)	Unambiguous	[R].sSYLESPR.[G]	N-Term(TMTpro)	1	P49750	P49750	0	2	0.5931	0	1	1	621.836	1242.67	1242.66	0.25	0.00016	HCD (High Energy Collision Dissociation)	MS2	52.0745	161.1		30.569	27.4002	9663	010_2019_08_019_R_Wijeratne_021420_CD_F4.raw	F65.4	262	244.2	305	154.6	141.2	92.6	80.4	79.1	276.9	258	248.9	137.5	92.5	71.6	56.5	76		2.04	1	0.0021	0.0159
		FALSE	High	Sequest HT (A2)	Unambiguous	[R].sSYLESPR.[G]	N-Term(TMTpro)	1	P49750	P49750	0	2	0.5548	0	1	1	621.84	1242.67	1242.66	6.13	0.00381	HCD (High Energy Collision Dissociation)	MS2	0	63.4	-50	87	40.9123	21117	2020_10_137_Wijeratne_CETSA-UPR-480TechRep_EF_F1-3.raw	F66.3	76.8	74.5	100.5	59	58	59.4	32.6	35.2	131.8	88.9	105.7	50.4	43.2	32.8	31.8	33.2		1.46	1	0.009382	0.1104
	FALSE	High	[R].ERLDDWDRER.[Y]	1xTMTpro [N-Term]	0.0614389	0.0061474	1	1	6	P49750	P49750 [1216-1225]		2	1693.86	51.8	69.9	45.3	61.1	55.1	62.5	38.7	41.1	26	37.9	28.3	30.4	27.3	32.8	32.4	28.8	18	16	19.4	16.6			11.7	17.9	13.6	17.6			20.1	14.7	24.1	15.2			11.7	12.9	11.7	12.8			10.4	9.1	12.7	9.7			8.9	7.8	9.1	9.5			8.4	6	8	6.4			5.7	6.5	10.1	12.9																																																																				Not Found	High	Not Found	High	Not Found	High	Not Found	High	Not Found	High	Not Found	High	Not Found	High	Not Found	High	Not Found	High	Not Found	High	Not Found	High	Not Found	High	Not Found	High	Not Found	High	Not Found	High	Not Found	High	Not Found	High	Not Found	High	High	Not Found	High	Not Found	High	Not Found	High	Not Found	Not Found	High	Not Found	High	High	Not Found	High	Not Found	High	Not Found	High	Not Found	Not Found	High	Not Found	High	High	Not Found	High	Not Found	High	Not Found	High	Not Found	Not Found	High	Not Found	High	High	Not Found	High	Not Found	High	Not Found	High	Not Found	Not Found	High	Not Found	High	High	Not Found	High	Not Found	High	Not Found	High	Not Found	Not Found	High	Not Found	High	High	Not Found	High	Not Found	High	Not Found	High	Not Found	Not Found	High	Not Found	High	High	Not Found	High	Not Found	High	Not Found	High	Not Found	Not Found	High	Not Found	High	High	Not Found	High	Not Found	High	Not Found	High	Not Found	High	0.002362	0.01827	2.22
		Checked	Confidence	Identifying Node	PSM Ambiguity	Annotated Sequence	Modifications	# Proteins	Master Protein Accessions	Protein Accessions	# Missed Cleavages	Charge	DeltaScore	DeltaCn	Rank	Search Engine Rank	m/z [Da]	MH+ [Da]	Theo. MH+ [Da]	DeltaM [ppm]	Deltam/z [Da]	Activation Type	MS Order	Isolation Interference [%]	Average Reporter S/N	Comp. Voltage [V]	Ion Inject Time [ms]	RT [min]	First Scan	Spectrum File	File ID	Abundance: 126	Abundance: 127N	Abundance: 127C	Abundance: 128N	Abundance: 128C	Abundance: 129N	Abundance: 129C	Abundance: 130N	Abundance: 130C	Abundance: 131N	Abundance: 131C	Abundance: 132N	Abundance: 132C	Abundance: 133N	Abundance: 133C	Abundance: 134N	Quan Info	XCorr	# Protein Groups	Percolator q-Value	Percolator PEP
		FALSE	High	Sequest HT (A2)	Unambiguous	[R].eRLDDWDRER.[Y]	N-Term(TMTpro)	1	P49750	P49750	2	4	0.6532	0	1	1	424.219	1693.85	1693.86	-3.23	-0.00137	HCD (High Energy Collision Dissociation)	MS2	25.4418	20.8	-50	87	42.4009	20653	2020_10_137_Wijeratne_CETSA-UPR-480TechRep_AB_F1-1.raw	F67.1	24.7	22.8	29.1	16.7	13.6	14.9	12.4	20.6	34	28.8	30.3	18.9	17.8	16.4	18.2	13.3		2.22	1	0.002362	0.01827
		FALSE	High	Sequest HT (A2)	Unambiguous	[R].eRLDDWDRER.[Y]	N-Term(TMTpro)	1	P49750	P49750	2	4	0.5622	0	1	1	424.221	1693.86	1693.86	1.52	0.00064	HCD (High Energy Collision Dissociation)	MS2	16.7851	11.6	-50	87	39.3531	19438	2020_10_137_Wijeratne_CETSA-UPR-480TechRep_CD_F1-1.raw	F68.1	18	11.7	20.1	11.7	10.4	8.9	8.4	5.7	16	17.9	14.7	12.9	9.1	7.8	6	6.5		1.85	1	0.004187	0.04176
		FALSE	High	Sequest HT (A2)	Unambiguous	[R].eRLDDWDRER.[Y]	N-Term(TMTpro)	1	P49750	P49750	2	4	0.2722	0	1	1	424.222	1693.87	1693.86	5.47	0.00232	HCD (High Energy Collision Dissociation)	MS2	58.3774	14.7	-50	87	37.7396	18801	2020_10_137_Wijeratne_CETSA-UPR-480TechRep_GH_F1-1.raw	F69.1	17	22	25.7	13.3	10.6	6	5.3	11.5	22	23.9	24.3	14.9	14.3	7.2	8.8	8.9		1.58	1	0.004574	0.04685
		FALSE	High	Sequest HT (A2)	Unambiguous	[R].eRLDDWDRER.[Y]	N-Term(TMTpro)	1	P49750	P49750	2	4	0.3356	0	1	1	424.221	1693.86	1693.86	1.48	0.00063	HCD (High Energy Collision Dissociation)	MS2	50.9073	30.6	-50	87	39.0788	19733	2020_10_137_Wijeratne_CETSA-UPR-480TechRep_CD_F1-2.raw	F68.2	48.2	40.5	48.6	22.2	25.8	18.5	15.1	15.9	42	44.2	47.1	40.8	21.2	26	16	18.2		1.46	1	0.006474	0.07227
		FALSE	High	Sequest HT (A2)	Unambiguous	[R].eRLDDWDRER.[Y]	N-Term(TMTpro)	1	P49750	P49750	2	4	0.3934	0	1	1	424.218	1693.85	1693.86	-3.61	-0.00153	HCD (High Energy Collision Dissociation)	MS2	27.0473	21.1	-50	87	41.4577	20709	2020_10_137_Wijeratne_CETSA-UPR-480TechRep_AB_F1-2.raw	F67.2	27.1	22.5	26	22	12.4	13.4	14.9	11.8	35.9	32.3	32.2	22.2	20.1	14	14.6	15.5		1.83	1	0.00757	0.0866
		FALSE	High	Sequest HT (A2)	Unambiguous	[R].eRLDDWDRER.[Y]	N-Term(TMTpro)	1	P49750	P49750	2	4	0.4771	0	1	1	424.22	1693.86	1693.86	0.83	0.00035	HCD (High Energy Collision Dissociation)	MS2	18.2222	13.1	-50	87	38.3479	19138	2020_10_137_Wijeratne_CETSA-UPR-480TechRep_EF_F1-1.raw	F66.1	19.4	13.6	24.1	11.7	12.7	9.1	8	10.1	16.6	17.6	15.2	12.8	9.7	9.5	6.4	12.9		1.53	1	0.007574	0.08671
	FALSE	High	[R].SGGLLPDPPR.[S]	1xTMTpro [N-Term]	0.067439	0.00651778	1	1	6	P49750	P49750 [741-750]		0	1312.75																	252.8	259.3	189	213.2	92.5	104.2	240.5	242.3	209.1	209.8	94.8	111.3	243.1	271	227.5	195.8	102.6	91.3	138.6	214.6	127.8	136.6	70.3	53.7	140.8	128.5	130.5	96.9	39.3	49.9	98.6	111.7	93.6	75.1	37.5	32.9	98.8	88.1	73.8	55	47.1	31.2	78.8	95.6	68.1	59.3	29.5	36.9																																																																		Not Found	High	Not Found	High	Not Found	High	Not Found	High	Not Found	High	Not Found	High	Not Found	High	Not Found	High	Not Found	High	Not Found	High	Not Found	High	Not Found	High	Not Found	High	Not Found	High	Not Found	High	Not Found	High	Not Found	High	Not Found	High	High	Not Found	High	Not Found	High	Not Found	High	Not Found	Not Found	High	Not Found	High	High	Not Found	High	Not Found	High	Not Found	High	Not Found	Not Found	High	Not Found	High	High	Not Found	High	Not Found	High	Not Found	High	Not Found	Not Found	High	Not Found	High	High	Not Found	High	Not Found	High	Not Found	High	Not Found	Not Found	High	Not Found	High	High	Not Found	High	Not Found	High	Not Found	High	Not Found	Not Found	High	Not Found	High	High	Not Found	High	Not Found	High	Not Found	High	Not Found	Not Found	High	Not Found	High	High	Not Found	High	Not Found	High	Not Found	High	Not Found	Not Found	High	Not Found	High	High	Not Found	High	Not Found	High	Not Found	High	Not Found	High	0.0025	0.01997	1.72
		Checked	Confidence	Identifying Node	PSM Ambiguity	Annotated Sequence	Modifications	# Proteins	Master Protein Accessions	Protein Accessions	# Missed Cleavages	Charge	DeltaScore	DeltaCn	Rank	Search Engine Rank	m/z [Da]	MH+ [Da]	Theo. MH+ [Da]	DeltaM [ppm]	Deltam/z [Da]	Activation Type	MS Order	Isolation Interference [%]	Average Reporter S/N	Comp. Voltage [V]	Ion Inject Time [ms]	RT [min]	First Scan	Spectrum File	File ID	Abundance: 126	Abundance: 127N	Abundance: 127C	Abundance: 128N	Abundance: 128C	Abundance: 129N	Abundance: 129C	Abundance: 130N	Abundance: 130C	Abundance: 131N	Abundance: 131C	Abundance: 132N	Abundance: 132C	Abundance: 133N	Abundance: 133C	Abundance: 134N	Quan Info	XCorr	# Protein Groups	Percolator q-Value	Percolator PEP
		FALSE	High	Sequest HT (A2)	Unambiguous	[R].sGGLLPDPPR.[S]	N-Term(TMTpro)	1	P49750	P49750	0	2	0.5174	0	1	1	656.881	1312.75	1312.75	0.11	7e-05	HCD (High Energy Collision Dissociation)	MS2	0	64.1	-50	87	73.5081	39100	2020_10_137_Wijeratne_CETSA-UPR-480TechRep_GH_F1-6b.raw	F69.8	92.5	94.8	102.6	70.3	39.3	37.5	47.1	29.5	104.2	111.3	91.3	53.7	49.9	32.9	31.2	36.9		1.72	1	0.0025	0.01997
		FALSE	High	Sequest HT (A2)	Unambiguous	[R].sGGLLPDPPR.[S]	N-Term(TMTpro)	1	P49750	P49750	0	2	0.4821	0	1	1	656.878	1312.75	1312.75	-4.3	-0.00282	HCD (High Energy Collision Dissociation)	MS2	55.1427	95.9	-50	87	73.2955	38702	2020_10_137_Wijeratne_CETSA-UPR-480TechRep_CD_F1-5.raw	F68.5	130.2	124.9	158.7	75.8	72.4	58.5	55.5	43.5	158.5	138.4	158.1	116.9	84.3	64	47.7	46.5		2.24	1	0.002671	0.02201
		FALSE	High	Sequest HT (A2)	Unambiguous	[R].sGGLLPDPPR.[S]	N-Term(TMTpro)	1	P49750	P49750	0	2	0.2889	0	1	1	656.881	1312.75	1312.75	0.01	1e-05	HCD (High Energy Collision Dissociation)	MS2	0	83.5	-50	87	72.2899	38429	2020_10_137_Wijeratne_CETSA-UPR-480TechRep_CD_F1-6.raw	F68.6	136.1	127.2	121.7	64.4	67	46.3	45.4	36.5	132	125.4	128.3	107.7	56.6	51.3	46.3	43.4		1.8	1	0.003039	0.02667
		FALSE	High	Sequest HT (A2)	Unambiguous	[R].sGGLLPDPPR.[S]	N-Term(TMTpro)	1	P49750	P49750	0	2	0.4286	0	1	1	656.88	1312.75	1312.75	-0.87	-0.00057	HCD (High Energy Collision Dissociation)	MS2	13.4914	85.5	-50	87	73.4198	38772	2020_10_137_Wijeratne_CETSA-UPR-480TechRep_CD_F1-5.raw	F68.5	116.7	113.3	121.4	74.2	73.8	52.3	53.4	42.3	127.3	116.9	142.7	106.9	71.9	60.4	41.8	52.2		2.03	1	0.003093	0.02778
		FALSE	High	Sequest HT (A2)	Unambiguous	[R].sGGLLPDPPR.[S]	N-Term(TMTpro)	1	P49750	P49750	0	2	0.4699	0	1	1	656.88	1312.75	1312.75	-1.09	-0.00071	HCD (High Energy Collision Dissociation)	MS2	50.7211	100.2	-50	87	74.0484	39320	2020_10_137_Wijeratne_CETSA-UPR-480TechRep_AB_F1-5.raw	F67.5	137.6	114.8	126.5	90.2	65.2	77.5	64.1	40.8	176.4	141.9	147.1	107.7	96.7	97.1	79.9	39.2		1.83	1	0.003772	0.03633
		FALSE	High	Sequest HT (A2)	Unambiguous	[R].sGGLLPDPPR.[S]	N-Term(TMTpro)	1	P49750	P49750	0	2	0.3214	0	1	1	656.881	1312.76	1312.75	0.91	0.0006	HCD (High Energy Collision Dissociation)	MS2	0	135.1	-50	87	71.5927	38263	2020_10_137_Wijeratne_CETSA-UPR-480TechRep_EF_F1-5.raw	F66.5	189	209.1	227.5	127.8	130.5	93.6	73.8	68.1	213.2	209.8	195.8	136.6	96.9	75.1	55	59.3		1.96	1	0.006474	0.07227
	FALSE	High	[R].DREPYFDR.[Q]	1xTMTpro [N-Term]	0.0779379	0.00738386	1	1	1	P49750	P49750 [1691-1698]		1	1401.71																					83.5	76.1					71.6	78.6					92.3	96.4					61.3	53.5					40.5	46.8					44.1	29.2					64.6	38.9					46.6	35.4																																																																		Not Found	Not Found	Not Found	Not Found	Not Found	Not Found	Not Found	Not Found	Not Found	Not Found	Not Found	Not Found	Not Found	Not Found	Not Found	Not Found	Not Found	Not Found	Not Found	Not Found	Not Found	Not Found	Not Found	Not Found	Not Found	Not Found	Not Found	Not Found	Not Found	Not Found	Not Found	Not Found	Not Found	Not Found	Not Found	Not Found	Not Found	Not Found	Not Found	Not Found	Not Found	High	Not Found	High	Not Found	Not Found	Not Found	Not Found	Not Found	Not Found	Not Found	Not Found	Not Found	High	Not Found	High	Not Found	Not Found	Not Found	Not Found	Not Found	Not Found	Not Found	Not Found	Not Found	High	Not Found	High	Not Found	Not Found	Not Found	Not Found	Not Found	Not Found	Not Found	Not Found	Not Found	High	Not Found	High	Not Found	Not Found	Not Found	Not Found	Not Found	Not Found	Not Found	Not Found	Not Found	High	Not Found	High	Not Found	Not Found	Not Found	Not Found	Not Found	Not Found	Not Found	Not Found	Not Found	High	Not Found	High	Not Found	Not Found	Not Found	Not Found	Not Found	Not Found	Not Found	Not Found	Not Found	High	Not Found	High	Not Found	Not Found	Not Found	Not Found	Not Found	Not Found	Not Found	Not Found	Not Found	High	Not Found	High	High	0.002745	0.02282	2
		Checked	Confidence	Identifying Node	PSM Ambiguity	Annotated Sequence	Modifications	# Proteins	Master Protein Accessions	Protein Accessions	# Missed Cleavages	Charge	DeltaScore	DeltaCn	Rank	Search Engine Rank	m/z [Da]	MH+ [Da]	Theo. MH+ [Da]	DeltaM [ppm]	Deltam/z [Da]	Activation Type	MS Order	Isolation Interference [%]	Average Reporter S/N	Comp. Voltage [V]	Ion Inject Time [ms]	RT [min]	First Scan	Spectrum File	File ID	Abundance: 126	Abundance: 127N	Abundance: 127C	Abundance: 128N	Abundance: 128C	Abundance: 129N	Abundance: 129C	Abundance: 130N	Abundance: 130C	Abundance: 131N	Abundance: 131C	Abundance: 132N	Abundance: 132C	Abundance: 133N	Abundance: 133C	Abundance: 134N	Quan Info	XCorr	# Protein Groups	Percolator q-Value	Percolator PEP
		FALSE	High	Sequest HT (A2)	Unambiguous	[R].dREPYFDR.[Q]	N-Term(TMTpro)	1	P49750	P49750	1	3	0.44	0	1	1	467.908	1401.71	1401.71	0.1	4e-05	HCD (High Energy Collision Dissociation)	MS2	11.2962	60		32.941	23.3698	7472	010_2019_08_019_R_Wijeratne_021420_GH_F1.raw	F71.1	83.5	71.6	92.3	61.3	40.5	44.1	64.6	46.6	76.1	78.6	96.4	53.5	46.8	29.2	38.9	35.4		2	1	0.002745	0.02282
	FALSE	High	[R].RFEDLGSR.[C]	1xTMTpro [N-Term]	0.0867906	0.00819553	1	1	2	P49750	P49750 [767-774]		1	1283.7																	38.1	29.6					35.3	29.9					31.2	32.3					20	29.2					14.3	18.1					12.7	19.2					16	11.8					16.3	12.7																																																																						Not Found	Not Found	Not Found	Not Found	Not Found	Not Found	Not Found	Not Found	Not Found	Not Found	Not Found	Not Found	Not Found	Not Found	Not Found	Not Found	Not Found	Not Found	Not Found	Not Found	Not Found	Not Found	Not Found	Not Found	Not Found	Not Found	Not Found	Not Found	Not Found	Not Found	Not Found	Not Found	Not Found	High	Not Found	High	Not Found	Not Found	Not Found	Not Found	Not Found	Not Found	Not Found	Not Found	Not Found	High	Not Found	High	Not Found	Not Found	Not Found	Not Found	Not Found	Not Found	Not Found	Not Found	Not Found	High	Not Found	High	Not Found	Not Found	Not Found	Not Found	Not Found	Not Found	Not Found	Not Found	Not Found	High	Not Found	High	Not Found	Not Found	Not Found	Not Found	Not Found	Not Found	Not Found	Not Found	Not Found	High	Not Found	High	Not Found	Not Found	Not Found	Not Found	Not Found	Not Found	Not Found	Not Found	Not Found	High	Not Found	High	Not Found	Not Found	Not Found	Not Found	Not Found	Not Found	Not Found	Not Found	Not Found	High	Not Found	High	Not Found	Not Found	Not Found	Not Found	Not Found	Not Found	Not Found	Not Found	Not Found	High	Not Found	High	Not Found	Not Found	Not Found	Not Found	Not Found	Not Found	Not Found	Not Found	High	0.002964	0.02544	2.61
		Checked	Confidence	Identifying Node	PSM Ambiguity	Annotated Sequence	Modifications	# Proteins	Master Protein Accessions	Protein Accessions	# Missed Cleavages	Charge	DeltaScore	DeltaCn	Rank	Search Engine Rank	m/z [Da]	MH+ [Da]	Theo. MH+ [Da]	DeltaM [ppm]	Deltam/z [Da]	Activation Type	MS Order	Isolation Interference [%]	Average Reporter S/N	Comp. Voltage [V]	Ion Inject Time [ms]	RT [min]	First Scan	Spectrum File	File ID	Abundance: 126	Abundance: 127N	Abundance: 127C	Abundance: 128N	Abundance: 128C	Abundance: 129N	Abundance: 129C	Abundance: 130N	Abundance: 130C	Abundance: 131N	Abundance: 131C	Abundance: 132N	Abundance: 132C	Abundance: 133N	Abundance: 133C	Abundance: 134N	Quan Info	XCorr	# Protein Groups	Percolator q-Value	Percolator PEP
		FALSE	High	Sequest HT (A2)	Unambiguous	[R].rFEDLGSR.[C]	N-Term(TMTpro)	1	P49750	P49750	1	3	0.5057	0	1	1	428.573	1283.71	1283.7	1.99	0.00085	HCD (High Energy Collision Dissociation)	MS2	60.878	72.4	-50	87	33.9219	16648	2020_10_137_Wijeratne_CETSA-UPR-480TechRep_CD_F1-5.raw	F68.5	83.8	83.4	105.3	59.8	59.7	48.7	54.9	49	93.4	91.3	98	98	72.1	57.4	44.7	59.4		2.61	1	0.002964	0.02544
		FALSE	High	Sequest HT (A2)	Unambiguous	[R].rFEDLGSR.[C]	N-Term(TMTpro)	1	P49750	P49750	1	3	0.5746	0	1	1	428.573	1283.7	1283.7	1.21	0.00052	HCD (High Energy Collision Dissociation)	MS2	13.6735	22.9	-50	87	33.3821	16700	2020_10_137_Wijeratne_CETSA-UPR-480TechRep_CD_F1-4.raw	F68.4	38.1	35.3	31.2	20	14.3	12.7	16	16.3	29.6	29.9	32.3	29.2	18.1	19.2	11.8	12.7		1.34	1	0.008694	0.101
	FALSE	High	[K].SKWEMDTSEAK.[L]	2xTMTpro [K2; K11]; 1xTMTpro [N-Term]	0.0890255	0.0084078	1	1	1	P49750	P49750 [2043-2053]		1	2224.21																			99.5	113.7					97.3	100.2					101.4	109.5					75.3	80.4					66.3	46.3					48.3	38.1					46.8	39.3					46.3	44.5																																																																				Not Found	Not Found	Not Found	Not Found	Not Found	Not Found	Not Found	Not Found	Not Found	Not Found	Not Found	Not Found	Not Found	Not Found	Not Found	Not Found	Not Found	Not Found	Not Found	Not Found	Not Found	Not Found	Not Found	Not Found	Not Found	Not Found	Not Found	Not Found	Not Found	Not Found	Not Found	Not Found	Not Found	Not Found	Not Found	Not Found	High	Not Found	High	Not Found	Not Found	Not Found	Not Found	Not Found	Not Found	Not Found	Not Found	Not Found	High	Not Found	High	Not Found	Not Found	Not Found	Not Found	Not Found	Not Found	Not Found	Not Found	Not Found	High	Not Found	High	Not Found	Not Found	Not Found	Not Found	Not Found	Not Found	Not Found	Not Found	Not Found	High	Not Found	High	Not Found	Not Found	Not Found	Not Found	Not Found	Not Found	Not Found	Not Found	Not Found	High	Not Found	High	Not Found	Not Found	Not Found	Not Found	Not Found	Not Found	Not Found	Not Found	Not Found	High	Not Found	High	Not Found	Not Found	Not Found	Not Found	Not Found	Not Found	Not Found	Not Found	Not Found	High	Not Found	High	Not Found	Not Found	Not Found	Not Found	Not Found	Not Found	Not Found	Not Found	Not Found	High	Not Found	High	Not Found	Not Found	Not Found	Not Found	Not Found	High	0.003012	0.02613	1.65
		Checked	Confidence	Identifying Node	PSM Ambiguity	Annotated Sequence	Modifications	# Proteins	Master Protein Accessions	Protein Accessions	# Missed Cleavages	Charge	DeltaScore	DeltaCn	Rank	Search Engine Rank	m/z [Da]	MH+ [Da]	Theo. MH+ [Da]	DeltaM [ppm]	Deltam/z [Da]	Activation Type	MS Order	Isolation Interference [%]	Average Reporter S/N	Comp. Voltage [V]	Ion Inject Time [ms]	RT [min]	First Scan	Spectrum File	File ID	Abundance: 126	Abundance: 127N	Abundance: 127C	Abundance: 128N	Abundance: 128C	Abundance: 129N	Abundance: 129C	Abundance: 130N	Abundance: 130C	Abundance: 131N	Abundance: 131C	Abundance: 132N	Abundance: 132C	Abundance: 133N	Abundance: 133C	Abundance: 134N	Quan Info	XCorr	# Protein Groups	Percolator q-Value	Percolator PEP
		FALSE	High	Sequest HT (A2)	Unambiguous	[K].skWEMDTSEAk.[L]	N-Term(TMTpro); K2(TMTpro); K11(TMTpro)	1	P49750	P49750	1	3	0.3152	0	1	1	742.075	2224.21	2224.21	-0.26	-0.00019	HCD (High Energy Collision Dissociation)	MS2	40.4926	72.1	-50	87	73.0258	39070	2020_10_137_Wijeratne_CETSA-UPR-480TechRep_EF_F1-5.raw	F66.5	99.5	97.3	101.4	75.3	66.3	48.3	46.8	46.3	113.7	100.2	109.5	80.4	46.3	38.1	39.3	44.5		1.65	1	0.003012	0.02613
	FALSE	High	[R].IREYPER.[G]	1xTMTpro [N-Term]	0.0917727	0.00856047	1	1	4	P49750	P49750 [1373-1379]		1	1266.71	60.7	65	44.8	47.2	50.8	74	39.6	44.2	29	38.5	44.7	42.1	32	38.6	30	26	69.7	64.7	111.3	116.1			58.7	67	113.2	115.2			62.3	68.2	118.7	105.2			38.8	57.6	90.7	85.3			38.8	32.1	95	72.5			31.5	41.5	79.6	59.6			36.7	24.7	74.4	64.6			34.9	34.6	78.5	71.2																																																																				Not Found	High	Not Found	High	Not Found	High	Not Found	High	Not Found	High	Not Found	High	Not Found	High	Not Found	High	Not Found	High	Not Found	High	Not Found	High	Not Found	High	Not Found	High	Not Found	High	Not Found	High	Not Found	High	Not Found	High	Not Found	High	High	Not Found	High	Not Found	Not Found	Not Found	Not Found	Not Found	Not Found	High	Not Found	High	High	Not Found	High	Not Found	Not Found	Not Found	Not Found	Not Found	Not Found	High	Not Found	High	High	Not Found	High	Not Found	Not Found	Not Found	Not Found	Not Found	Not Found	High	Not Found	High	High	Not Found	High	Not Found	Not Found	Not Found	Not Found	Not Found	Not Found	High	Not Found	High	High	Not Found	High	Not Found	Not Found	Not Found	Not Found	Not Found	Not Found	High	Not Found	High	High	Not Found	High	Not Found	Not Found	Not Found	Not Found	Not Found	Not Found	High	Not Found	High	High	Not Found	High	Not Found	Not Found	Not Found	Not Found	Not Found	Not Found	High	Not Found	High	High	Not Found	High	Not Found	Not Found	Not Found	Not Found	Not Found	High	0.003047	0.02695	2.25
		Checked	Confidence	Identifying Node	PSM Ambiguity	Annotated Sequence	Modifications	# Proteins	Master Protein Accessions	Protein Accessions	# Missed Cleavages	Charge	DeltaScore	DeltaCn	Rank	Search Engine Rank	m/z [Da]	MH+ [Da]	Theo. MH+ [Da]	DeltaM [ppm]	Deltam/z [Da]	Activation Type	MS Order	Isolation Interference [%]	Average Reporter S/N	Comp. Voltage [V]	Ion Inject Time [ms]	RT [min]	First Scan	Spectrum File	File ID	Abundance: 126	Abundance: 127N	Abundance: 127C	Abundance: 128N	Abundance: 128C	Abundance: 129N	Abundance: 129C	Abundance: 130N	Abundance: 130C	Abundance: 131N	Abundance: 131C	Abundance: 132N	Abundance: 132C	Abundance: 133N	Abundance: 133C	Abundance: 134N	Quan Info	XCorr	# Protein Groups	Percolator q-Value	Percolator PEP
		FALSE	High	Sequest HT (A2)	Unambiguous	[R].iREYPER.[G]	N-Term(TMTpro)	1	P49750	P49750	1	3	0.4267	0	1	1	422.909	1266.71	1266.71	-0.91	-0.00039	HCD (High Energy Collision Dissociation)	MS2	68.5725	122.4	-50	56.864	23.5476	11100	2020_10_137_Wijeratne_CETSA-UPR-480TechRep_AB_F1-3.raw	F67.3	191	153.8	156.8	96	66.4	123.2	79.3	93	185.9	131.6	165.1	122	121.7	105.1	93.6	73.5		2.25	1	0.003047	0.02695
		FALSE	High	Sequest HT (A2)	Unambiguous	[R].iREYPER.[G]	N-Term(TMTpro)	1	P49750	P49750	1	3	0.4619	0	1	1	422.909	1266.71	1266.71	-1.07	-0.00045	HCD (High Energy Collision Dissociation)	MS2	27.6294	90.7	-50	86.73	21.771	10282	2020_10_137_Wijeratne_CETSA-UPR-480TechRep_EF_F1-2.raw	F66.2	111.3	113.2	118.7	90.7	95	79.6	74.4	78.5	116.1	115.2	105.2	85.3	72.5	59.6	64.6	71.2		2.36	1	0.003841	0.03735
		FALSE	High	Sequest HT (A2)	Unambiguous	[R].iREYPER.[G]	N-Term(TMTpro)	1	P49750	P49750	1	3	0.4564	0	1	1	422.909	1266.71	1266.71	-0.1	-4e-05	HCD (High Energy Collision Dissociation)	MS2	11.6135	44.2	-50	87	24.3238	11144	2020_10_137_Wijeratne_CETSA-UPR-480TechRep_AB_F1-2.raw	F67.2	60.7	44.8	50.8	39.6	29	44.7	32	30	65	47.2	74	44.2	38.5	42.1	38.6	26		1.95	1	0.004517	0.04606
		FALSE	High	Sequest HT (A2)	Unambiguous	[R].iREYPER.[G]	N-Term(TMTpro)	1	P49750	P49750	1	3	0.4062	0	1	1	422.909	1266.71	1266.71	-0.85	-0.00036	HCD (High Energy Collision Dissociation)	MS2	22.2352	47.6	-50	87	22.4813	10451	2020_10_137_Wijeratne_CETSA-UPR-480TechRep_CD_F1-2.raw	F68.2	69.7	58.7	62.3	38.8	38.8	31.5	36.7	34.9	64.7	67	68.2	57.6	32.1	41.5	24.7	34.6		2.24	1	0.006446	0.07181
	FALSE	High	[R].ERLDDWDR.[E]	1xTMTpro [N-Term]	0.0989567	0.00912464	1	1	2	P49750	P49750 [1216-1223]		1	1408.71	36.2	40	25.5	32	29.6	39.4	22.7	30.7	15.7	29.4	28.9	22.9	14.1	22	14.4	10.9					30.3	45.3					39.9	43.6					38.2	28.9					20.4	23.7					15.8	19.2					18.3	12.3					28.6	13.5					22.6	12.5																																																																		Not Found	High	Not Found	High	Not Found	High	Not Found	High	Not Found	High	Not Found	High	Not Found	High	Not Found	High	Not Found	High	Not Found	High	Not Found	High	Not Found	High	Not Found	High	Not Found	High	Not Found	High	Not Found	High	Not Found	Not Found	Not Found	Not Found	Not Found	Not Found	Not Found	Not Found	High	Not Found	High	Not Found	Not Found	Not Found	Not Found	Not Found	Not Found	Not Found	Not Found	Not Found	High	Not Found	High	Not Found	Not Found	Not Found	Not Found	Not Found	Not Found	Not Found	Not Found	Not Found	High	Not Found	High	Not Found	Not Found	Not Found	Not Found	Not Found	Not Found	Not Found	Not Found	Not Found	High	Not Found	High	Not Found	Not Found	Not Found	Not Found	Not Found	Not Found	Not Found	Not Found	Not Found	High	Not Found	High	Not Found	Not Found	Not Found	Not Found	Not Found	Not Found	Not Found	Not Found	Not Found	High	Not Found	High	Not Found	Not Found	Not Found	Not Found	Not Found	Not Found	Not Found	Not Found	Not Found	High	Not Found	High	Not Found	Not Found	Not Found	Not Found	Not Found	Not Found	Not Found	Not Found	Not Found	High	Not Found	High	Not Found	High	0.003221	0.02919	2.44
		Checked	Confidence	Identifying Node	PSM Ambiguity	Annotated Sequence	Modifications	# Proteins	Master Protein Accessions	Protein Accessions	# Missed Cleavages	Charge	DeltaScore	DeltaCn	Rank	Search Engine Rank	m/z [Da]	MH+ [Da]	Theo. MH+ [Da]	DeltaM [ppm]	Deltam/z [Da]	Activation Type	MS Order	Isolation Interference [%]	Average Reporter S/N	Comp. Voltage [V]	Ion Inject Time [ms]	RT [min]	First Scan	Spectrum File	File ID	Abundance: 126	Abundance: 127N	Abundance: 127C	Abundance: 128N	Abundance: 128C	Abundance: 129N	Abundance: 129C	Abundance: 130N	Abundance: 130C	Abundance: 131N	Abundance: 131C	Abundance: 132N	Abundance: 132C	Abundance: 133N	Abundance: 133C	Abundance: 134N	Quan Info	XCorr	# Protein Groups	Percolator q-Value	Percolator PEP
		FALSE	High	Sequest HT (A2)	Unambiguous	[R].eRLDDWDR.[E]	N-Term(TMTpro)	1	P49750	P49750	1	3	0.6311	0	1	1	470.243	1408.72	1408.71	0.78	0.00036	HCD (High Energy Collision Dissociation)	MS2	24.6472	25.9	-50	87	51.3304	25638	2020_10_137_Wijeratne_CETSA-UPR-480TechRep_AB_F1-1.raw	F67.1	36.2	25.5	29.6	22.7	15.7	28.9	14.1	14.4	40	32	39.4	30.7	29.4	22.9	22	10.9		2.44	1	0.003221	0.02919
		FALSE	High	Sequest HT (A2)	Unambiguous	[R].eRLDDWDR.[E]	N-Term(TMTpro)	1	P49750	P49750	1	3	0.4935	0	1	1	470.242	1408.71	1408.71	-1	-0.00047	HCD (High Energy Collision Dissociation)	MS2	26.1115	25.8	-50	87	47.1256	24048	2020_10_137_Wijeratne_CETSA-UPR-480TechRep_GH_F1-1.raw	F69.1	30.3	39.9	38.2	20.4	15.8	18.3	28.6	22.6	45.3	43.6	28.9	23.7	19.2	12.3	13.5	12.5		1.54	1	0.007594	0.08702
FALSE	High	Master Protein	P05455	Lupus La protein OS=Homo sapiens OX=9606 GN=SSB PE=1 SV=2	0	318.008	65	44	730	44	408	46.8	7.12	1836.29	44	17877.8	18384.6	14783.3	15125.7	15233.8	16370.9	7864.4	9316.7	3803	5138.8	3793.8	3609.7	2024.2	1671.1	1666.2	1197.4	14545	15534.5	15914.6	17182.4	11401.7	13437.5	14626.4	15130.1	15884	16409.1	12651.5	13271.2	15938.9	15301.7	17275.5	16887.5	14225.8	13077.4	7739.8	9222.6	8271.1	9750.3	6597.9	6449	5797.2	4736.7	6137.4	5025.1	3649.4	4046.6	3300.5	3014.1	3353.4	3088.5	2567.6	1881.2	2305.9	1580.9	2367.3	1548.7	2384.9	1537.8	1704.9	1507.7	1748	1545.4	1455.8	1246.5	7.25	8.25	8.84	15.98	8.23	10.56	11.29	14.99	20.14	22.19	22	21.96	27.25	37.19	30.01	39.03	22.58	26.48	7.8	9.94	3.44	4.99	24.85	26.23	6.4	9.61	4.13	4.89	29.21	18.18	7.68	22.43	5.87	6.41	38.59	4.89	1.34	33.27	5.58	5.88	39.61	21.35	1.92	26.15	9.66	11.38	41.93	17.58	0.63	26.05	11.73	12.71	36.31	37.32	14.89	21.72	15.89	18.73	54.42	39.95	5.37	21.17	19.17	26.31	High	High	High	High	High	High	High	High	High	High	High	High	High	High	High	High	High	High	High	High	High	High	High	High	High	High	High	High	High	High	High	High	High	High	High	High	High	High	High	High	High	High	High	High	High	High	High	High	High	High	High	High	High	High	High	High	High	High	High	High	High	High	High	High	High	High	High	High	High	High	High	High	High	High	High	High	High	High	High	High	High	High	High	High	High	High	High	High	High	High	High	High	High	High	High	High	High	High	High	High	High	High	High	High	High	High	High	High	High	High	High	High	High	High	High	High	High	High	High	High	High	High	High	High	High	High	High	High	1	Phospho [S366]
	Checked	Confidence	Annotated Sequence	Modifications	Qvality PEP	Qvality q-value	# Protein Groups	# Proteins	# PSMs	Master Protein Accessions	Positions in Master Proteins	Modifications in Master Proteins	# Missed Cleavages	Theo. MH+ [Da]	Abundances (Grouped): DMSO, 25, 1hr, Rep 1	Abundances (Grouped): DMSO, 25, 1hr, Rep 2	Abundances (Grouped): DMSO, 35, 1hr, Rep 1	Abundances (Grouped): DMSO, 35, 1hr, Rep 2	Abundances (Grouped): DMSO, 39, 1hr, Rep 1	Abundances (Grouped): DMSO, 39, 1hr, Rep 2	Abundances (Grouped): DMSO, 50, 1hr, Rep 1	Abundances (Grouped): DMSO, 50, 1hr, Rep 2	Abundances (Grouped): DMSO, 55, 1hr, Rep 1	Abundances (Grouped): DMSO, 55, 1hr, Rep 2	Abundances (Grouped): DMSO, 61, 1hr, Rep 1	Abundances (Grouped): DMSO, 61, 1hr, Rep 2	Abundances (Grouped): DMSO, 75, 1hr, Rep 1	Abundances (Grouped): DMSO, 75, 1hr, Rep 2	Abundances (Grouped): DMSO, 90, 1hr, Rep 1	Abundances (Grouped): DMSO, 90, 1hr, Rep 2	Abundances (Grouped): Tg, 25, 1hr, Rep 1	Abundances (Grouped): Tg, 25, 1hr, Rep 2	Abundances (Grouped): Tg, 25, 3hr, Rep 1	Abundances (Grouped): Tg, 25, 3hr, Rep 2	Abundances (Grouped): Tg, 25, 6hr, Rep 1	Abundances (Grouped): Tg, 25, 6hr, Rep 2	Abundances (Grouped): Tg, 35, 1hr, Rep 1	Abundances (Grouped): Tg, 35, 1hr, Rep 2	Abundances (Grouped): Tg, 35, 3hr, Rep 1	Abundances (Grouped): Tg, 35, 3hr, Rep 2	Abundances (Grouped): Tg, 35, 6hr, Rep 1	Abundances (Grouped): Tg, 35, 6hr, Rep 2	Abundances (Grouped): Tg, 39, 1hr, Rep 1	Abundances (Grouped): Tg, 39, 1hr, Rep 2	Abundances (Grouped): Tg, 39, 3hr, Rep 1	Abundances (Grouped): Tg, 39, 3hr, Rep 2	Abundances (Grouped): Tg, 39, 6hr, Rep 1	Abundances (Grouped): Tg, 39, 6hr, Rep 2	Abundances (Grouped): Tg, 50, 1hr, Rep 1	Abundances (Grouped): Tg, 50, 1hr, Rep 2	Abundances (Grouped): Tg, 50, 3hr, Rep 1	Abundances (Grouped): Tg, 50, 3hr, Rep 2	Abundances (Grouped): Tg, 50, 6hr, Rep 1	Abundances (Grouped): Tg, 50, 6hr, Rep 2	Abundances (Grouped): Tg, 55, 1hr, Rep 1	Abundances (Grouped): Tg, 55, 1hr, Rep 2	Abundances (Grouped): Tg, 55, 3hr, Rep 1	Abundances (Grouped): Tg, 55, 3hr, Rep 2	Abundances (Grouped): Tg, 55, 6hr, Rep 1	Abundances (Grouped): Tg, 55, 6hr, Rep 2	Abundances (Grouped): Tg, 61, 1hr, Rep 1	Abundances (Grouped): Tg, 61, 1hr, Rep 2	Abundances (Grouped): Tg, 61, 3hr, Rep 1	Abundances (Grouped): Tg, 61, 3hr, Rep 2	Abundances (Grouped): Tg, 61, 6hr, Rep 1	Abundances (Grouped): Tg, 61, 6hr, Rep 2	Abundances (Grouped): Tg, 75, 1hr, Rep 1	Abundances (Grouped): Tg, 75, 1hr, Rep 2	Abundances (Grouped): Tg, 75, 3hr, Rep 1	Abundances (Grouped): Tg, 75, 3hr, Rep 2	Abundances (Grouped): Tg, 75, 6hr, Rep 1	Abundances (Grouped): Tg, 75, 6hr, Rep 2	Abundances (Grouped): Tg, 90, 1hr, Rep 1	Abundances (Grouped): Tg, 90, 1hr, Rep 2	Abundances (Grouped): Tg, 90, 3hr, Rep 1	Abundances (Grouped): Tg, 90, 3hr, Rep 2	Abundances (Grouped): Tg, 90, 6hr, Rep 1	Abundances (Grouped): Tg, 90, 6hr, Rep 2	Abundances (Grouped) CV [%]: DMSO, 25, 1hr, Rep 1	Abundances (Grouped) CV [%]: DMSO, 25, 1hr, Rep 2	Abundances (Grouped) CV [%]: DMSO, 35, 1hr, Rep 1	Abundances (Grouped) CV [%]: DMSO, 35, 1hr, Rep 2	Abundances (Grouped) CV [%]: DMSO, 39, 1hr, Rep 1	Abundances (Grouped) CV [%]: DMSO, 39, 1hr, Rep 2	Abundances (Grouped) CV [%]: DMSO, 50, 1hr, Rep 1	Abundances (Grouped) CV [%]: DMSO, 50, 1hr, Rep 2	Abundances (Grouped) CV [%]: DMSO, 55, 1hr, Rep 1	Abundances (Grouped) CV [%]: DMSO, 55, 1hr, Rep 2	Abundances (Grouped) CV [%]: DMSO, 61, 1hr, Rep 1	Abundances (Grouped) CV [%]: DMSO, 61, 1hr, Rep 2	Abundances (Grouped) CV [%]: DMSO, 75, 1hr, Rep 1	Abundances (Grouped) CV [%]: DMSO, 75, 1hr, Rep 2	Abundances (Grouped) CV [%]: DMSO, 90, 1hr, Rep 1	Abundances (Grouped) CV [%]: DMSO, 90, 1hr, Rep 2	Abundances (Grouped) CV [%]: Tg, 25, 1hr, Rep 1	Abundances (Grouped) CV [%]: Tg, 25, 1hr, Rep 2	Abundances (Grouped) CV [%]: Tg, 25, 3hr, Rep 1	Abundances (Grouped) CV [%]: Tg, 25, 3hr, Rep 2	Abundances (Grouped) CV [%]: Tg, 25, 6hr, Rep 1	Abundances (Grouped) CV [%]: Tg, 25, 6hr, Rep 2	Abundances (Grouped) CV [%]: Tg, 35, 1hr, Rep 1	Abundances (Grouped) CV [%]: Tg, 35, 1hr, Rep 2	Abundances (Grouped) CV [%]: Tg, 35, 3hr, Rep 1	Abundances (Grouped) CV [%]: Tg, 35, 3hr, Rep 2	Abundances (Grouped) CV [%]: Tg, 35, 6hr, Rep 1	Abundances (Grouped) CV [%]: Tg, 35, 6hr, Rep 2	Abundances (Grouped) CV [%]: Tg, 39, 1hr, Rep 1	Abundances (Grouped) CV [%]: Tg, 39, 1hr, Rep 2	Abundances (Grouped) CV [%]: Tg, 39, 3hr, Rep 1	Abundances (Grouped) CV [%]: Tg, 39, 3hr, Rep 2	Abundances (Grouped) CV [%]: Tg, 39, 6hr, Rep 1	Abundances (Grouped) CV [%]: Tg, 39, 6hr, Rep 2	Abundances (Grouped) CV [%]: Tg, 50, 1hr, Rep 1	Abundances (Grouped) CV [%]: Tg, 50, 1hr, Rep 2	Abundances (Grouped) CV [%]: Tg, 50, 3hr, Rep 1	Abundances (Grouped) CV [%]: Tg, 50, 3hr, Rep 2	Abundances (Grouped) CV [%]: Tg, 50, 6hr, Rep 1	Abundances (Grouped) CV [%]: Tg, 50, 6hr, Rep 2	Abundances (Grouped) CV [%]: Tg, 55, 1hr, Rep 1	Abundances (Grouped) CV [%]: Tg, 55, 1hr, Rep 2	Abundances (Grouped) CV [%]: Tg, 55, 3hr, Rep 1	Abundances (Grouped) CV [%]: Tg, 55, 3hr, Rep 2	Abundances (Grouped) CV [%]: Tg, 55, 6hr, Rep 1	Abundances (Grouped) CV [%]: Tg, 55, 6hr, Rep 2	Abundances (Grouped) CV [%]: Tg, 61, 1hr, Rep 1	Abundances (Grouped) CV [%]: Tg, 61, 1hr, Rep 2	Abundances (Grouped) CV [%]: Tg, 61, 3hr, Rep 1	Abundances (Grouped) CV [%]: Tg, 61, 3hr, Rep 2	Abundances (Grouped) CV [%]: Tg, 61, 6hr, Rep 1	Abundances (Grouped) CV [%]: Tg, 61, 6hr, Rep 2	Abundances (Grouped) CV [%]: Tg, 75, 1hr, Rep 1	Abundances (Grouped) CV [%]: Tg, 75, 1hr, Rep 2	Abundances (Grouped) CV [%]: Tg, 75, 3hr, Rep 1	Abundances (Grouped) CV [%]: Tg, 75, 3hr, Rep 2	Abundances (Grouped) CV [%]: Tg, 75, 6hr, Rep 1	Abundances (Grouped) CV [%]: Tg, 75, 6hr, Rep 2	Abundances (Grouped) CV [%]: Tg, 90, 1hr, Rep 1	Abundances (Grouped) CV [%]: Tg, 90, 1hr, Rep 2	Abundances (Grouped) CV [%]: Tg, 90, 3hr, Rep 1	Abundances (Grouped) CV [%]: Tg, 90, 3hr, Rep 2	Abundances (Grouped) CV [%]: Tg, 90, 6hr, Rep 1	Abundances (Grouped) CV [%]: Tg, 90, 6hr, Rep 2	Quan Info	Found in Sample: [S530] F64: 126, Sample, 25, DMSO, 1, Lumos, 2	Found in Sample: [S578] F67: 126, Sample, 25, DMSO, 1, Exploris, 2	Found in Sample: [S538] F64: 130C, Sample, 25, DMSO, 1, Lumos, 3	Found in Sample: [S586] F67: 130C, Sample, 25, DMSO, 1, Exploris, 3	Found in Sample: [S531] F64: 127N, Sample, 35, DMSO, 1, Lumos, 2	Found in Sample: [S579] F67: 127N, Sample, 35, DMSO, 1, Exploris, 2	Found in Sample: [S539] F64: 131N, Sample, 35, DMSO, 1, Lumos, 3	Found in Sample: [S587] F67: 131N, Sample, 35, DMSO, 1, Exploris, 3	Found in Sample: [S532] F64: 127C, Sample, 39, DMSO, 1, Lumos, 2	Found in Sample: [S580] F67: 127C, Sample, 39, DMSO, 1, Exploris, 2	Found in Sample: [S540] F64: 131C, Sample, 39, DMSO, 1, Lumos, 3	Found in Sample: [S588] F67: 131C, Sample, 39, DMSO, 1, Exploris, 3	Found in Sample: [S533] F64: 128N, Sample, 50, DMSO, 1, Lumos, 2	Found in Sample: [S581] F67: 128N, Sample, 50, DMSO, 1, Exploris, 2	Found in Sample: [S541] F64: 132N, Sample, 50, DMSO, 1, Lumos, 3	Found in Sample: [S589] F67: 132N, Sample, 50, DMSO, 1, Exploris, 3	Found in Sample: [S534] F64: 128C, Sample, 55, DMSO, 1, Lumos, 2	Found in Sample: [S582] F67: 128C, Sample, 55, DMSO, 1, Exploris, 2	Found in Sample: [S542] F64: 132C, Sample, 55, DMSO, 1, Lumos, 3	Found in Sample: [S590] F67: 132C, Sample, 55, DMSO, 1, Exploris, 3	Found in Sample: [S535] F64: 129N, Sample, 61, DMSO, 1, Lumos, 2	Found in Sample: [S583] F67: 129N, Sample, 61, DMSO, 1, Exploris, 2	Found in Sample: [S543] F64: 133N, Sample, 61, DMSO, 1, Lumos, 3	Found in Sample: [S591] F67: 133N, Sample, 61, DMSO, 1, Exploris, 3	Found in Sample: [S536] F64: 129C, Sample, 75, DMSO, 1, Lumos, 2	Found in Sample: [S584] F67: 129C, Sample, 75, DMSO, 1, Exploris, 2	Found in Sample: [S544] F64: 133C, Sample, 75, DMSO, 1, Lumos, 3	Found in Sample: [S592] F67: 133C, Sample, 75, DMSO, 1, Exploris, 3	Found in Sample: [S537] F64: 130N, Sample, 90, DMSO, 1, Lumos, 2	Found in Sample: [S585] F67: 130N, Sample, 90, DMSO, 1, Exploris, 2	Found in Sample: [S545] F64: 134N, Sample, 90, DMSO, 1, Lumos, 3	Found in Sample: [S593] F67: 134N, Sample, 90, DMSO, 1, Exploris, 3	Found in Sample: [S546] F65: 126, Sample, 25, Tg, 1, Lumos, 2	Found in Sample: [S594] F68: 126, Sample, 25, Tg, 1, Exploris, 2	Found in Sample: [S554] F65: 130C, Sample, 25, Tg, 1, Lumos, 3	Found in Sample: [S602] F68: 130C, Sample, 25, Tg, 1, Exploris, 3	Found in Sample: [S562] F66: 126, Sample, 25, Tg, 3, Exploris, 2	Found in Sample: [S626] F70: 126, Sample, 25, Tg, 3, Lumos, 2	Found in Sample: [S570] F66: 130C, Sample, 25, Tg, 3, Exploris, 3	Found in Sample: [S634] F70: 130C, Sample, 25, Tg, 3, Lumos, 3	Found in Sample: [S610] F69: 126, Sample, 25, Tg, 6, Exploris, 2	Found in Sample: [S642] F71: 126, Sample, 25, Tg, 6, Lumos, 2	Found in Sample: [S618] F69: 130C, Sample, 25, Tg, 6, Exploris, 3	Found in Sample: [S650] F71: 130C, Sample, 25, Tg, 6, Lumos, 3	Found in Sample: [S547] F65: 127N, Sample, 35, Tg, 1, Lumos, 2	Found in Sample: [S595] F68: 127N, Sample, 35, Tg, 1, Exploris, 2	Found in Sample: [S555] F65: 131N, Sample, 35, Tg, 1, Lumos, 3	Found in Sample: [S603] F68: 131N, Sample, 35, Tg, 1, Exploris, 3	Found in Sample: [S563] F66: 127N, Sample, 35, Tg, 3, Exploris, 2	Found in Sample: [S627] F70: 127N, Sample, 35, Tg, 3, Lumos, 2	Found in Sample: [S571] F66: 131N, Sample, 35, Tg, 3, Exploris, 3	Found in Sample: [S635] F70: 131N, Sample, 35, Tg, 3, Lumos, 3	Found in Sample: [S611] F69: 127N, Sample, 35, Tg, 6, Exploris, 2	Found in Sample: [S643] F71: 127N, Sample, 35, Tg, 6, Lumos, 2	Found in Sample: [S619] F69: 131N, Sample, 35, Tg, 6, Exploris, 3	Found in Sample: [S651] F71: 131N, Sample, 35, Tg, 6, Lumos, 3	Found in Sample: [S548] F65: 127C, Sample, 39, Tg, 1, Lumos, 2	Found in Sample: [S596] F68: 127C, Sample, 39, Tg, 1, Exploris, 2	Found in Sample: [S556] F65: 131C, Sample, 39, Tg, 1, Lumos, 3	Found in Sample: [S604] F68: 131C, Sample, 39, Tg, 1, Exploris, 3	Found in Sample: [S564] F66: 127C, Sample, 39, Tg, 3, Exploris, 2	Found in Sample: [S628] F70: 127C, Sample, 39, Tg, 3, Lumos, 2	Found in Sample: [S572] F66: 131C, Sample, 39, Tg, 3, Exploris, 3	Found in Sample: [S636] F70: 131C, Sample, 39, Tg, 3, Lumos, 3	Found in Sample: [S612] F69: 127C, Sample, 39, Tg, 6, Exploris, 2	Found in Sample: [S644] F71: 127C, Sample, 39, Tg, 6, Lumos, 2	Found in Sample: [S620] F69: 131C, Sample, 39, Tg, 6, Exploris, 3	Found in Sample: [S652] F71: 131C, Sample, 39, Tg, 6, Lumos, 3	Found in Sample: [S549] F65: 128N, Sample, 50, Tg, 1, Lumos, 2	Found in Sample: [S597] F68: 128N, Sample, 50, Tg, 1, Exploris, 2	Found in Sample: [S557] F65: 132N, Sample, 50, Tg, 1, Lumos, 3	Found in Sample: [S605] F68: 132N, Sample, 50, Tg, 1, Exploris, 3	Found in Sample: [S565] F66: 128N, Sample, 50, Tg, 3, Exploris, 2	Found in Sample: [S629] F70: 128N, Sample, 50, Tg, 3, Lumos, 2	Found in Sample: [S573] F66: 132N, Sample, 50, Tg, 3, Exploris, 3	Found in Sample: [S637] F70: 132N, Sample, 50, Tg, 3, Lumos, 3	Found in Sample: [S613] F69: 128N, Sample, 50, Tg, 6, Exploris, 2	Found in Sample: [S645] F71: 128N, Sample, 50, Tg, 6, Lumos, 2	Found in Sample: [S621] F69: 132N, Sample, 50, Tg, 6, Exploris, 3	Found in Sample: [S653] F71: 132N, Sample, 50, Tg, 6, Lumos, 3	Found in Sample: [S550] F65: 128C, Sample, 55, Tg, 1, Lumos, 2	Found in Sample: [S598] F68: 128C, Sample, 55, Tg, 1, Exploris, 2	Found in Sample: [S558] F65: 132C, Sample, 55, Tg, 1, Lumos, 3	Found in Sample: [S606] F68: 132C, Sample, 55, Tg, 1, Exploris, 3	Found in Sample: [S566] F66: 128C, Sample, 55, Tg, 3, Exploris, 2	Found in Sample: [S630] F70: 128C, Sample, 55, Tg, 3, Lumos, 2	Found in Sample: [S574] F66: 132C, Sample, 55, Tg, 3, Exploris, 3	Found in Sample: [S638] F70: 132C, Sample, 55, Tg, 3, Lumos, 3	Found in Sample: [S614] F69: 128C, Sample, 55, Tg, 6, Exploris, 2	Found in Sample: [S646] F71: 128C, Sample, 55, Tg, 6, Lumos, 2	Found in Sample: [S622] F69: 132C, Sample, 55, Tg, 6, Exploris, 3	Found in Sample: [S654] F71: 132C, Sample, 55, Tg, 6, Lumos, 3	Found in Sample: [S551] F65: 129N, Sample, 61, Tg, 1, Lumos, 2	Found in Sample: [S599] F68: 129N, Sample, 61, Tg, 1, Exploris, 2	Found in Sample: [S559] F65: 133N, Sample, 61, Tg, 1, Lumos, 3	Found in Sample: [S607] F68: 133N, Sample, 61, Tg, 1, Exploris, 3	Found in Sample: [S567] F66: 129N, Sample, 61, Tg, 3, Exploris, 2	Found in Sample: [S631] F70: 129N, Sample, 61, Tg, 3, Lumos, 2	Found in Sample: [S575] F66: 133N, Sample, 61, Tg, 3, Exploris, 3	Found in Sample: [S639] F70: 133N, Sample, 61, Tg, 3, Lumos, 3	Found in Sample: [S615] F69: 129N, Sample, 61, Tg, 6, Exploris, 2	Found in Sample: [S647] F71: 129N, Sample, 61, Tg, 6, Lumos, 2	Found in Sample: [S623] F69: 133N, Sample, 61, Tg, 6, Exploris, 3	Found in Sample: [S655] F71: 133N, Sample, 61, Tg, 6, Lumos, 3	Found in Sample: [S552] F65: 129C, Sample, 75, Tg, 1, Lumos, 2	Found in Sample: [S600] F68: 129C, Sample, 75, Tg, 1, Exploris, 2	Found in Sample: [S560] F65: 133C, Sample, 75, Tg, 1, Lumos, 3	Found in Sample: [S608] F68: 133C, Sample, 75, Tg, 1, Exploris, 3	Found in Sample: [S568] F66: 129C, Sample, 75, Tg, 3, Exploris, 2	Found in Sample: [S632] F70: 129C, Sample, 75, Tg, 3, Lumos, 2	Found in Sample: [S576] F66: 133C, Sample, 75, Tg, 3, Exploris, 3	Found in Sample: [S640] F70: 133C, Sample, 75, Tg, 3, Lumos, 3	Found in Sample: [S616] F69: 129C, Sample, 75, Tg, 6, Exploris, 2	Found in Sample: [S648] F71: 129C, Sample, 75, Tg, 6, Lumos, 2	Found in Sample: [S624] F69: 133C, Sample, 75, Tg, 6, Exploris, 3	Found in Sample: [S656] F71: 133C, Sample, 75, Tg, 6, Lumos, 3	Found in Sample: [S553] F65: 130N, Sample, 90, Tg, 1, Lumos, 2	Found in Sample: [S601] F68: 130N, Sample, 90, Tg, 1, Exploris, 2	Found in Sample: [S561] F65: 134N, Sample, 90, Tg, 1, Lumos, 3	Found in Sample: [S609] F68: 134N, Sample, 90, Tg, 1, Exploris, 3	Found in Sample: [S569] F66: 130N, Sample, 90, Tg, 3, Exploris, 2	Found in Sample: [S633] F70: 130N, Sample, 90, Tg, 3, Lumos, 2	Found in Sample: [S577] F66: 134N, Sample, 90, Tg, 3, Exploris, 3	Found in Sample: [S641] F70: 134N, Sample, 90, Tg, 3, Lumos, 3	Found in Sample: [S617] F69: 130N, Sample, 90, Tg, 6, Exploris, 2	Found in Sample: [S649] F71: 130N, Sample, 90, Tg, 6, Lumos, 2	Found in Sample: [S625] F69: 134N, Sample, 90, Tg, 6, Exploris, 3	Found in Sample: [S657] F71: 134N, Sample, 90, Tg, 6, Lumos, 3	Confidence (by Search Engine): Sequest HT	Percolator q-Value (by Search Engine): Sequest HT	Percolator PEP (by Search Engine): Sequest HT	XCorr (by Search Engine): Sequest HT
	FALSE	High	[K].GSIFVVFDSIESAKK.[F]	2xTMTpro [K14; K15]; 1xTMTpro [N-Term]	5.60966e-07	4.52754e-05	1	1	12	P05455	P05455 [152-166]		1	2539.5	541.3	618.9	569.1	659.7	561.1	605.4	293.1	296.7	129.6	198	104.1	97.2	55.5	41.6	49.2	30	141.5	157.6	144	149.8	152.4	172.4	130.6	142.9	113.2	131.4	182	168.5	137.4	149.3	129.1	144.7	187.5	174.2	63.2	74.2	55.6	72.5	89.6	82.6	47.9	38	46.9	42.8	43.9	45.4	24.3	22	25.4	25.5	24.3	13.2	16.8	9.1	14.8	11.7	22.1	9.2	10.6	9.2	9.1	11	12.1	5.5																	23.02	26.57					14.43	15					25.9	26.52					26.04	34.75					1.03	31.19					13.01	35.12					19.97	13.99					1.99	10.76						High	High	High	High	High	High	High	High	High	High	High	High	High	High	High	High	High	High	High	High	High	High	High	High	High	High	High	High	High	High	High	High	High	High	High	High	High	High	High	High	High	Not Found	High	Not Found	High	High	High	High	High	High	High	High	High	Not Found	High	Not Found	High	High	High	High	High	High	High	High	High	Not Found	High	Not Found	High	High	High	High	High	High	High	High	High	Not Found	High	Not Found	High	High	High	High	High	High	High	High	High	Not Found	High	Not Found	High	High	High	High	High	High	High	High	High	Not Found	High	Not Found	High	High	High	High	High	High	High	High	High	Not Found	High	Not Found	High	High	High	High	High	High	High	High	High	Not Found	High	Not Found	High	7.825e-06	1.101e-07	5.32
		Checked	Confidence	Identifying Node	PSM Ambiguity	Annotated Sequence	Modifications	# Proteins	Master Protein Accessions	Protein Accessions	# Missed Cleavages	Charge	DeltaScore	DeltaCn	Rank	Search Engine Rank	m/z [Da]	MH+ [Da]	Theo. MH+ [Da]	DeltaM [ppm]	Deltam/z [Da]	Activation Type	MS Order	Isolation Interference [%]	Average Reporter S/N	Comp. Voltage [V]	Ion Inject Time [ms]	RT [min]	First Scan	Spectrum File	File ID	Abundance: 126	Abundance: 127N	Abundance: 127C	Abundance: 128N	Abundance: 128C	Abundance: 129N	Abundance: 129C	Abundance: 130N	Abundance: 130C	Abundance: 131N	Abundance: 131C	Abundance: 132N	Abundance: 132C	Abundance: 133N	Abundance: 133C	Abundance: 134N	Quan Info	XCorr	# Protein Groups	Percolator q-Value	Percolator PEP
		FALSE	High	Sequest HT (A2)	Unambiguous	[K].gSIFVVFDSIESAkk.[F]	N-Term(TMTpro); K14(TMTpro); K15(TMTpro)	1	P05455	P05455	1	3	0.7256	0	1	1	847.171	2539.5	2539.5	1.11	0.00094	HCD (High Energy Collision Dissociation)	MS2	19.6238	303.2		86	150.291	58364	010_2019_08_019_R_Wijeratne_021420_AB_F8.raw	F64.8	541.3	569.1	561.1	293.1	129.6	104.1	55.5	49.2	618.9	659.7	605.4	296.7	198	97.2	41.6	30		5.32	1	7.825e-06	1.101e-07
		FALSE	High	Sequest HT (A2)	Unambiguous	[K].gSIFVVFDSIESAkk.[F]	N-Term(TMTpro); K14(TMTpro); K15(TMTpro)	1	P05455	P05455	1	3	0.7015	0	1	1	847.175	2539.51	2539.5	5.69	0.00481	HCD (High Energy Collision Dissociation)	MS2	61.1091	375		86	148.779	58589	010_2019_08_019_R_Wijeratne_021420_CD_F7.raw	F65.7	662.6	658.1	717.5	402.4	282.5	140.2	90.2	73	756.3	738.4	678.4	387.3	194	112.9	51.2	54.6		5.36	1	7.825e-06	1.379e-07
		FALSE	High	Sequest HT (A2)	Unambiguous	[K].gSIFVVFDSIESAkk.[F]	N-Term(TMTpro); K14(TMTpro); K15(TMTpro)	1	P05455	P05455	1	3	0.6885	0	1	1	847.169	2539.49	2539.5	-0.85	-0.00072	HCD (High Energy Collision Dissociation)	MS2	26.9168	70.5		20.126	148.747	57861	010_2019_08_019_R_Wijeratne_021420_EF_F8.raw	F70.8	144	113.2	129.1	55.6	46.9	25.4	14.8	9.1	149.8	131.4	144.7	72.5	42.8	25.5	11.7	11		4.27	1	7.825e-06	7.959e-07
		FALSE	High	Sequest HT (A2)	Unambiguous	[K].gSIFVVFDSIESAkk.[F]	N-Term(TMTpro); K14(TMTpro); K15(TMTpro)	1	P05455	P05455	1	4	0.6295	0	1	1	635.63	2539.5	2539.5	0.5	0.00032	HCD (High Energy Collision Dissociation)	MS2	62.4427	137.8	-50	119	160.86	87629	2020_10_137_Wijeratne_CETSA-UPR-480TechRep_AB_F1-7.raw	F67.7	234.5	245.7	254.7	123	69.2	59.4	25	19.2	303.7	293.7	277.6	135.2	81.6	52.2	19.1	10.5		3.05	1	1.439e-05	2.799e-05
		FALSE	High	Sequest HT (A2)	Unambiguous	[K].gSIFVVFDSIESAkk.[F]	N-Term(TMTpro); K14(TMTpro); K15(TMTpro)	1	P05455	P05455	1	4	0.6513	0	1	1	635.628	2539.49	2539.5	-2.11	-0.00134	HCD (High Energy Collision Dissociation)	MS2	4.76945	62.9	-50	119	159.451	86786	2020_10_137_Wijeratne_CETSA-UPR-480TechRep_GH_F1-7.raw	F69.9	112.9	132	135.9	67.4	31.5	16.8	18.3	9.2	122.4	125.6	123.7	59.7	32.5	8.2	6.4	3.3		3.47	1	3.666e-05	5.477e-05
		FALSE	High	Sequest HT (A2)	Unambiguous	[K].gSIFVVFDSIESAkk.[F]	N-Term(TMTpro); K14(TMTpro); K15(TMTpro)	1	P05455	P05455	1	4	0.5913	0	1	1	635.628	2539.49	2539.5	-2.09	-0.00132	HCD (High Energy Collision Dissociation)	MS2	81.7061	120.8	-50	87	157.858	86448	2020_10_137_Wijeratne_CETSA-UPR-480TechRep_EF_F1-7.raw	F66.7	214.2	219.5	217.1	127.4	100	45.9	26.1	21.1	249.6	233.3	233	122.8	70.2	28.4	10.5	14.3		3.67	1	5.169e-05	9.518e-05
		FALSE	High	Sequest HT (A2)	Unambiguous	[K].gSIFVVFDSIESAkk.[F]	N-Term(TMTpro); K14(TMTpro); K15(TMTpro)	1	P05455	P05455	1	3	0.4829	0	1	1	847.169	2539.49	2539.5	-0.5	-0.00042	HCD (High Energy Collision Dissociation)	MS2	56.7294	55.3		6.931	148.414	57767	010_2019_08_019_R_Wijeratne_021420_EF_F7.raw	F70.7	94.6	91.5	103.9	40.7	35.7	19.4	13.8	10.4	114.7	98.4	112.8	64.7	38.8	24.6	10.2	9.9		2.63	1	5.434e-05	0.0001085
		FALSE	High	Sequest HT (A2)	Unambiguous	[K].gSIFVVFDSIESAkk.[F]	N-Term(TMTpro); K14(TMTpro); K15(TMTpro)	1	P05455	P05455	1	4	0.6748	0	1	1	635.625	2539.48	2539.5	-6.3	-0.004	HCD (High Energy Collision Dissociation)	MS2	28.6384	86.1	-50	87	159.254	87191	2020_10_137_Wijeratne_CETSA-UPR-480TechRep_CD_F1-7.raw	F68.7	166.8	144.7	165.4	76.2	48.3	26.7	19.4	10.8	190.6	159	180.5	95.3	47.6	28.4	8.2	9.9		3.29	1	5.743e-05	0.000113
		FALSE	High	Sequest HT (A2)	Unambiguous	[K].gSIFVVFDSIESAkk.[F]	N-Term(TMTpro); K14(TMTpro); K15(TMTpro)	1	P05455	P05455	1	4	0.5263	0	1	1	635.633	2539.51	2539.5	5.28	0.00335	HCD (High Energy Collision Dissociation)	MS2	84.5365	81.2	-50	87	158.478	87907	2020_10_137_Wijeratne_CETSA-UPR-480TechRep_CD_F1-8.raw	F68.8	149	148	148.8	70.2	52	25.4	18	10.9	165	154.2	154.7	99	51.7	28.3	9.9	14.9		2.66	1	6.555e-05	0.0001755
		FALSE	High	Sequest HT (A2)	Unambiguous	[K].gSIFVVFDSIESAkk.[F]	N-Term(TMTpro); K14(TMTpro); K15(TMTpro)	1	P05455	P05455	1	4	0.668	0	1	1	635.63	2539.5	2539.5	1.61	0.00102	HCD (High Energy Collision Dissociation)	MS2	21.385	23.7	-50	87	161.038	87434	2020_10_137_Wijeratne_CETSA-UPR-480TechRep_GH_F1-8.raw	F69.10	39.5	50	51.6	22.2	12.4	7.5	3.8	2.9	50	42.9	50.5	22.9	12.9	5	2.8	2.2		2.59	1	8.052e-05	0.0003335
		FALSE	High	Sequest HT (A2)	Unambiguous	[K].gSIFVVFDSIESAkk.[F]	N-Term(TMTpro); K14(TMTpro); K15(TMTpro)	1	P05455	P05455	1	4	0.5137	0	1	1	635.628	2539.49	2539.5	-2.73	-0.00173	HCD (High Energy Collision Dissociation)	MS2	79.7083	95.4	-50	87	158.773	87756	2020_10_137_Wijeratne_CETSA-UPR-480TechRep_EF_F1-8.raw	F66.8	164.1	177.5	179.2	95.4	75	35.9	22.7	20	212.9	176.7	170.6	91.6	46.7	28.1	13.4	17		3.29	1	8.052e-05	0.0002926
		FALSE	High	Sequest HT (A2)	Unambiguous	[K].gSIFVVFDSIESAkk.[F]	N-Term(TMTpro); K14(TMTpro); K15(TMTpro)	1	P05455	P05455	1	4	0.6499	0	1	1	635.629	2539.49	2539.5	-0.95	-0.0006	HCD (High Energy Collision Dissociation)	MS2	39.7432	62.9		29.314	148.604	58206	010_2019_08_019_R_Wijeratne_021420_CD_F8.raw	F65.8	120.1	117.9	114.2	52.5	47.6	22.2	14.6	10.5	130.3	128.5	123.5	57.7	30.4	17.1	10	8.5		3.77	1	9.608e-05	0.0004468
	FALSE	High	[K].GSIFVVFDSIESAK.[K]	1xTMTpro [K14]; 1xTMTpro [N-Term]	5.7393e-05	4.52754e-05	1	1	6	P05455	P05455 [152-165]		0	2107.19																			410.5	473.3	298.6	348.5			409.6	442.7	324.6	342.1			455.5	493.5	378.4	360			218.2	318.1	165	156.6			153.9	148.9	77.9	92.7			83.1	79	56.4	39.6			40.6	19.5	49.5	33.9			19.8	14.4	32.9	27.3																																																																		Not Found	Not Found	Not Found	Not Found	Not Found	Not Found	Not Found	Not Found	Not Found	Not Found	Not Found	Not Found	Not Found	Not Found	Not Found	Not Found	Not Found	Not Found	Not Found	Not Found	Not Found	Not Found	Not Found	Not Found	Not Found	Not Found	Not Found	Not Found	Not Found	Not Found	Not Found	Not Found	Not Found	Not Found	Not Found	Not Found	Not Found	High	Not Found	High	Not Found	High	Not Found	High	Not Found	Not Found	Not Found	Not Found	Not Found	High	Not Found	High	Not Found	High	Not Found	High	Not Found	Not Found	Not Found	Not Found	Not Found	High	Not Found	High	Not Found	High	Not Found	High	Not Found	Not Found	Not Found	Not Found	Not Found	High	Not Found	High	Not Found	High	Not Found	High	Not Found	Not Found	Not Found	Not Found	Not Found	High	Not Found	High	Not Found	High	Not Found	High	Not Found	Not Found	Not Found	Not Found	Not Found	High	Not Found	High	Not Found	High	Not Found	High	Not Found	Not Found	Not Found	Not Found	Not Found	High	Not Found	High	Not Found	High	Not Found	High	Not Found	Not Found	Not Found	Not Found	Not Found	High	Not Found	High	Not Found	High	Not Found	High	High	7.825e-06	1.564e-05	4.79
		Checked	Confidence	Identifying Node	PSM Ambiguity	Annotated Sequence	Modifications	# Proteins	Master Protein Accessions	Protein Accessions	# Missed Cleavages	Charge	DeltaScore	DeltaCn	Rank	Search Engine Rank	m/z [Da]	MH+ [Da]	Theo. MH+ [Da]	DeltaM [ppm]	Deltam/z [Da]	Activation Type	MS Order	Isolation Interference [%]	Average Reporter S/N	Comp. Voltage [V]	Ion Inject Time [ms]	RT [min]	First Scan	Spectrum File	File ID	Abundance: 126	Abundance: 127N	Abundance: 127C	Abundance: 128N	Abundance: 128C	Abundance: 129N	Abundance: 129C	Abundance: 130N	Abundance: 130C	Abundance: 131N	Abundance: 131C	Abundance: 132N	Abundance: 132C	Abundance: 133N	Abundance: 133C	Abundance: 134N	Quan Info	XCorr	# Protein Groups	Percolator q-Value	Percolator PEP
		FALSE	High	Sequest HT (A2)	Unambiguous	[K].gSIFVVFDSIESAk.[K]	N-Term(TMTpro); K14(TMTpro)	1	P05455	P05455	0	3	0.7662	0	1	1	703.069	2107.19	2107.19	-0.62	-0.00044	HCD (High Energy Collision Dissociation)	MS2	0	130.8		50.113	175.269	69424	010_2019_08_019_R_Wijeratne_021420_GH_F6.raw	F71.6	226.8	245.6	293.4	125.3	56.7	41.3	31.1	18	267.2	273	273.5	114.8	68	26.2	21.3	11.3		4.79	1	7.825e-06	1.564e-05
		FALSE	High	Sequest HT (A2)	Unambiguous	[K].gSIFVVFDSIESAk.[K]	N-Term(TMTpro); K14(TMTpro)	1	P05455	P05455	0	3	0.7419	0	1	1	703.069	2107.19	2107.19	-0.43	-0.0003	HCD (High Energy Collision Dissociation)	MS2	47.6342	127.1		86	174.786	71911	010_2019_08_019_R_Wijeratne_021420_EF_F6.raw	F70.6	227.5	214.9	247.6	121.7	85.8	47.3	22.9	10.4	250.8	232.3	263.2	167.3	85.5	38.4	11.5	7.2		3.99	1	7.825e-06	2.258e-05
		FALSE	High	Sequest HT (A2)	Unambiguous	[K].gSIFVVFDSIESAk.[K]	N-Term(TMTpro); K14(TMTpro)	1	P05455	P05455	0	3	0.75	0	1	1	703.071	2107.2	2107.19	2.58	0.00181	HCD (High Energy Collision Dissociation)	MS2	52.8506	88.2		86	173.928	68622	010_2019_08_019_R_Wijeratne_021420_GH_F8.raw	F71.8	149.6	166.6	189.6	83	46.4	27.5	24.3	8.7	182.1	189.6	174.7	82.6	49.3	18.4	11.1	7.3		4.48	1	7.825e-06	1.657e-05
		FALSE	High	Sequest HT (A2)	Unambiguous	[K].gSIFVVFDSIESAk.[K]	N-Term(TMTpro); K14(TMTpro)	1	P05455	P05455	0	3	0.6921	0	1	1	703.07	2107.19	2107.19	0.48	0.00034	HCD (High Energy Collision Dissociation)	MS2	74.4914	68.3		86	174.313	68269	010_2019_08_019_R_Wijeratne_021420_GH_F7.raw	F71.7	105.8	124.8	150.5	61.8	47.9	35.2	19.3	9.4	142.2	118.4	122.4	69.9	44.3	21.6	11	8		4.45	1	7.825e-06	2.336e-05
		FALSE	High	Sequest HT (A2)	Unambiguous	[K].gSIFVVFDSIESAk.[K]	N-Term(TMTpro); K14(TMTpro)	1	P05455	P05455	0	3	0.7216	0	1	1	703.069	2107.19	2107.19	-0.09	-6e-05	HCD (High Energy Collision Dissociation)	MS2	5.88054	109.1		86	173.996	69407	010_2019_08_019_R_Wijeratne_021420_EF_F7.raw	F70.7	183	194.7	207.9	96.5	68.1	35.8	17.7	9.4	222.5	210.4	230.3	150.8	63.4	40.6	8	7.2		4.31	1	1.806e-05	4.32e-05
		FALSE	High	Sequest HT (A2)	Unambiguous	[K].gSIFVVFDSIESAk.[K]	N-Term(TMTpro); K14(TMTpro)	1	P05455	P05455	0	3	0.676	0	1	1	703.068	2107.19	2107.19	-1.1	-0.00077	HCD (High Energy Collision Dissociation)	MS2	29.4029	43.2		42.802	175.235	70800	010_2019_08_019_R_Wijeratne_021420_GH_F5.raw	F71.5	71.8	79	85	39.7	21.2	15.1	18.4	14.9	81.3	69.1	86.5	41.8	24.7	13.4	12.6	16		3.92	1	8.052e-05	0.0002791
	FALSE	High	[K].KIIEDQQESLNK.[W]	2xTMTpro [K1; K12]; 1xTMTpro [N-Term]	6.24976e-06	4.52754e-05	1	1	11	P05455	P05455 [317-328]		1	2357.39	399.4	393.8	322.2	378.3	345.4	317.8	166	196.5	93.5	132.5	91.3	98.3	61.9	52.6	62.7	40.8	250.4	269.2	258.7	278.8	206.6	238.1	227.5	260.5	249.9	251.4	205.6	242.6	294.2	261.6	277.7	232.7	252.4	205.1	117.3	199.5	157.2	141.5	104.5	110.3	103.2	90.8	128.7	79.8	59.7	70.4	72.4	76.7	81	52.1	55.3	32.3	58.3	31.9	51.6	41.3	61.8	37.6	51.3	48.9	48.9	33.5	38.5	30.4																																																																		Not Found	High	Not Found	High	Not Found	High	Not Found	High	Not Found	High	Not Found	High	Not Found	High	Not Found	High	Not Found	High	Not Found	High	Not Found	High	Not Found	High	Not Found	High	Not Found	High	Not Found	High	Not Found	High	Not Found	High	Not Found	High	High	Not Found	High	Not Found	High	Not Found	High	Not Found	Not Found	High	Not Found	High	High	Not Found	High	Not Found	High	Not Found	High	Not Found	Not Found	High	Not Found	High	High	Not Found	High	Not Found	High	Not Found	High	Not Found	Not Found	High	Not Found	High	High	Not Found	High	Not Found	High	Not Found	High	Not Found	Not Found	High	Not Found	High	High	Not Found	High	Not Found	High	Not Found	High	Not Found	Not Found	High	Not Found	High	High	Not Found	High	Not Found	High	Not Found	High	Not Found	Not Found	High	Not Found	High	High	Not Found	High	Not Found	High	Not Found	High	Not Found	Not Found	High	Not Found	High	High	Not Found	High	Not Found	High	Not Found	High	Not Found	High	7.825e-06	1.432e-06	3.64
		Checked	Confidence	Identifying Node	PSM Ambiguity	Annotated Sequence	Modifications	# Proteins	Master Protein Accessions	Protein Accessions	# Missed Cleavages	Charge	DeltaScore	DeltaCn	Rank	Search Engine Rank	m/z [Da]	MH+ [Da]	Theo. MH+ [Da]	DeltaM [ppm]	Deltam/z [Da]	Activation Type	MS Order	Isolation Interference [%]	Average Reporter S/N	Comp. Voltage [V]	Ion Inject Time [ms]	RT [min]	First Scan	Spectrum File	File ID	Abundance: 126	Abundance: 127N	Abundance: 127C	Abundance: 128N	Abundance: 128C	Abundance: 129N	Abundance: 129C	Abundance: 130N	Abundance: 130C	Abundance: 131N	Abundance: 131C	Abundance: 132N	Abundance: 132C	Abundance: 133N	Abundance: 133C	Abundance: 134N	Quan Info	XCorr	# Protein Groups	Percolator q-Value	Percolator PEP
		FALSE	High	Sequest HT (A2)	Unambiguous	[K].kIIEDQQESLNk.[W]	N-Term(TMTpro); K1(TMTpro); K12(TMTpro)	1	P05455	P05455	1	3	0.6538	0	1	1	786.468	2357.39	2357.39	1.27	0.001	HCD (High Energy Collision Dissociation)	MS2	0	86.2	-50	87	75.3282	39839	2020_10_137_Wijeratne_CETSA-UPR-480TechRep_CD_F1-5.raw	F68.5	148.4	127.5	171.1	65.1	62.1	49	35.1	31.6	140.5	143	148.4	112.5	49	42.7	20.3	33.7		3.64	1	7.825e-06	1.432e-06
		FALSE	High	Sequest HT (A2)	Unambiguous	[K].kIIEDQQESLNk.[W]	N-Term(TMTpro); K1(TMTpro); K12(TMTpro)	1	P05455	P05455	1	3	0.6607	0	1	1	786.468	2357.39	2357.39	1.16	0.00091	HCD (High Energy Collision Dissociation)	MS2	51.1794	81.3	-50	87	73.1067	39115	2020_10_137_Wijeratne_CETSA-UPR-480TechRep_EF_F1-5.raw	F66.5	144.6	141	142.2	76.2	66.8	40.9	22.1	21.1	152.1	154.4	140	83.4	49.4	26.9	18.6	20.5		3.89	1	7.825e-06	1.644e-05
		FALSE	High	Sequest HT (A2)	Unambiguous	[K].kIIEDQQESLNk.[W]	N-Term(TMTpro); K1(TMTpro); K12(TMTpro)	1	P05455	P05455	1	3	0.6734	0	1	1	786.466	2357.38	2357.39	-1.19	-0.00094	HCD (High Energy Collision Dissociation)	MS2	0	102.1	-50	87	73.9434	39543	2020_10_137_Wijeratne_CETSA-UPR-480TechRep_EF_F1-4.raw	F66.4	179.2	180.7	191.4	106.9	88.5	56.8	31.1	31.3	189.6	183.4	164.5	99.8	53	33.8	26.6	17.1		4.47	1	7.825e-06	2.329e-06
		FALSE	High	Sequest HT (A2)	Unambiguous	[K].kIIEDQQESLNk.[W]	N-Term(TMTpro); K1(TMTpro); K12(TMTpro)	1	P05455	P05455	1	3	0.7308	0	1	1	786.467	2357.39	2357.39	0.42	0.00033	HCD (High Energy Collision Dissociation)	MS2	14.5426	64.6	-50	87	74.7637	39902	2020_10_137_Wijeratne_CETSA-UPR-480TechRep_CD_F1-4.raw	F68.4	102	100	123.1	52.2	41.1	23.4	23.2	19.7	128.7	117.5	113.2	87	41.8	34	11.6	15.2		3.64	1	7.825e-06	4.25e-06
		FALSE	High	Sequest HT (A2)	Unambiguous	[K].kIIEDQQESLNk.[W]	N-Term(TMTpro); K1(TMTpro); K12(TMTpro)	1	P05455	P05455	1	3	0.7034	0	1	1	786.467	2357.39	2357.39	-0.02	-1e-05	HCD (High Energy Collision Dissociation)	MS2	0	71.8	-50	87	74.6545	39961	2020_10_137_Wijeratne_CETSA-UPR-480TechRep_GH_F1-5.raw	F69.6	127.9	128.1	145.3	63.3	33.4	32.3	33.7	20	144.2	139.6	119.3	65.8	38.7	21	20.2	16.5		4.08	1	7.825e-06	3.297e-06
		FALSE	High	Sequest HT (A2)	Unambiguous	[K].kIIEDQQESLNk.[W]	N-Term(TMTpro); K1(TMTpro); K12(TMTpro)	1	P05455	P05455	1	3	0.683	0	1	1	786.47	2357.39	2357.39	3.77	0.00296	HCD (High Energy Collision Dissociation)	MS2	39.578	105.9	-50	87	75.4768	40120	2020_10_137_Wijeratne_CETSA-UPR-480TechRep_AB_F1-5.raw	F67.5	236	177.7	183.6	87.6	44.5	44.5	28.9	29.8	222.1	207.5	172.8	98.7	69.1	51.5	23.5	17		4.29	1	7.825e-06	1.795e-06
		FALSE	High	Sequest HT (A2)	Unambiguous	[K].kIIEDQQESLNk.[W]	N-Term(TMTpro); K1(TMTpro); K12(TMTpro)	1	P05455	P05455	1	3	0.7081	0	1	1	786.468	2357.39	2357.39	1.37	0.00107	HCD (High Energy Collision Dissociation)	MS2	22.612	91.1	-50	87	76.8831	40856	2020_10_137_Wijeratne_CETSA-UPR-480TechRep_AB_F1-4.raw	F67.4	163.4	144.5	161.8	78.4	49	46.8	33	32.9	171.7	170.8	145	97.8	63.4	46.8	29.1	23.8		3.94	1	7.825e-06	2.426e-06
		FALSE	High	Sequest HT (A2)	Unambiguous	[K].kIIEDQQESLNk.[W]	N-Term(TMTpro); K1(TMTpro); K12(TMTpro)	1	P05455	P05455	1	3	0.6822	0	1	1	786.465	2357.38	2357.39	-1.99	-0.00156	HCD (High Energy Collision Dissociation)	MS2	0	45.7	-50	87	73.6385	39210	2020_10_137_Wijeratne_CETSA-UPR-480TechRep_EF_F1-6.raw	F66.6	79.5	69.2	86.3	50.3	40.2	24.2	20.5	17.6	89.2	68	68.2	41.7	26.8	18.3	14.7	16.4		2.36	1	6.383e-05	0.0001244
		FALSE	High	Sequest HT (A2)	Unambiguous	[K].kIIEDQQESLNk.[W]	N-Term(TMTpro); K1(TMTpro); K12(TMTpro)	1	P05455	P05455	1	4	0.3701	0	1	1	590.101	2357.38	2357.39	-0.78	-0.00046	HCD (High Energy Collision Dissociation)	MS2	82.0317	96.8	-50	87	75.0767	40144	2020_10_137_Wijeratne_CETSA-UPR-480TechRep_GH_F1-4b.raw	F69.5	167.1	177	186.2	87.2	56.4	44.7	64.7	26.9	176.7	171.4	168.2	88.4	59	25.8	34.6	14.6		2.81	1	0.0001141	0.0006196
		FALSE	High	Sequest HT (A2)	Unambiguous	[K].kIIEDQQESLNk.[W]	N-Term(TMTpro); K1(TMTpro); K12(TMTpro)	1	P05455	P05455	1	3	0.6219	0	1	1	786.471	2357.4	2357.39	4.86	0.00382	HCD (High Energy Collision Dissociation)	MS2	0	50.1	-50	87	75.3101	40109	2020_10_137_Wijeratne_CETSA-UPR-480TechRep_GH_F1-6b.raw	F69.8	78.7	77.5	107.1	41.2	26.3	23	28.1	18.5	93.9	103	85.8	44.5	31.7	11.3	17.4	13.9		2.01	1	0.0001624	0.001104
		FALSE	High	Sequest HT (A2)	Unambiguous	[K].kIIEDQQESLNk.[W]	N-Term(TMTpro); K1(TMTpro); K12(TMTpro)	1	P05455	P05455	1	3	0.0682	0	1	1	786.467	2357.39	2357.39	0.33	0.00026	HCD (High Energy Collision Dissociation)	MS2	72.8733	84.5	-50	87	74.6599	40024	2020_10_137_Wijeratne_CETSA-UPR-480TechRep_EF_F1-3.raw	F66.3	93	102.4	123.5	82.7	83.7	74.1	67.8	76.1	104.1	107.1	109	92.1	70	58.1	50	58.3		0.88	1	0.002721	0.02265
	FALSE	High	[K].ETDLLILFKDDYFAK.[K]	2xTMTpro [K9; K15]; 1xTMTpro [N-Term]	4.75949e-05	4.52754e-05	1	1	1	P05455	P05455 [177-191]		1	2743.57																			443.1	512.1					409.3	453.3					506.6	545.7					206.3	315.5					151.4	142.4					67.9	74					41.7	23.8					24.3	13.4																																																																				Not Found	Not Found	Not Found	Not Found	Not Found	Not Found	Not Found	Not Found	Not Found	Not Found	Not Found	Not Found	Not Found	Not Found	Not Found	Not Found	Not Found	Not Found	Not Found	Not Found	Not Found	Not Found	Not Found	Not Found	Not Found	Not Found	Not Found	Not Found	Not Found	Not Found	Not Found	Not Found	Not Found	Not Found	Not Found	Not Found	Not Found	High	Not Found	High	Not Found	Not Found	Not Found	Not Found	Not Found	Not Found	Not Found	Not Found	Not Found	High	Not Found	High	Not Found	Not Found	Not Found	Not Found	Not Found	Not Found	Not Found	Not Found	Not Found	High	Not Found	High	Not Found	Not Found	Not Found	Not Found	Not Found	Not Found	Not Found	Not Found	Not Found	High	Not Found	High	Not Found	Not Found	Not Found	Not Found	Not Found	Not Found	Not Found	Not Found	Not Found	High	Not Found	High	Not Found	Not Found	Not Found	Not Found	Not Found	Not Found	Not Found	Not Found	Not Found	High	Not Found	High	Not Found	Not Found	Not Found	Not Found	Not Found	Not Found	Not Found	Not Found	Not Found	High	Not Found	High	Not Found	Not Found	Not Found	Not Found	Not Found	Not Found	Not Found	Not Found	Not Found	High	Not Found	High	Not Found	Not Found	Not Found	Not Found	High	7.825e-06	1.274e-05	4.58
		Checked	Confidence	Identifying Node	PSM Ambiguity	Annotated Sequence	Modifications	# Proteins	Master Protein Accessions	Protein Accessions	# Missed Cleavages	Charge	DeltaScore	DeltaCn	Rank	Search Engine Rank	m/z [Da]	MH+ [Da]	Theo. MH+ [Da]	DeltaM [ppm]	Deltam/z [Da]	Activation Type	MS Order	Isolation Interference [%]	Average Reporter S/N	Comp. Voltage [V]	Ion Inject Time [ms]	RT [min]	First Scan	Spectrum File	File ID	Abundance: 126	Abundance: 127N	Abundance: 127C	Abundance: 128N	Abundance: 128C	Abundance: 129N	Abundance: 129C	Abundance: 130N	Abundance: 130C	Abundance: 131N	Abundance: 131C	Abundance: 132N	Abundance: 132C	Abundance: 133N	Abundance: 133C	Abundance: 134N	Quan Info	XCorr	# Protein Groups	Percolator q-Value	Percolator PEP
		FALSE	High	Sequest HT (A2)	Unambiguous	[K].eTDLLILFkDDYFAk.[K]	N-Term(TMTpro); K9(TMTpro); K15(TMTpro)	1	P05455	P05455	1	3	0.7227	0	1	1	915.196	2743.57	2743.57	-0.57	-0.00052	HCD (High Energy Collision Dissociation)	MS2	0	245.7		43.668	175.346	72197	010_2019_08_019_R_Wijeratne_021420_EF_F6.raw	F70.6	443.1	409.3	506.6	206.3	151.4	67.9	41.7	24.3	512.1	453.3	545.7	315.5	142.4	74	23.8	13.4		4.58	1	7.825e-06	1.274e-05
	FALSE	High	[K].EVTWEVLEGEVEKEALKK.[I]	3xTMTpro [K13; K17; K18]; 1xTMTpro [N-Term]	7.30359e-07	4.52754e-05	1	1	18	P05455	P05455 [300-317]		2	3332.95	169.3	191.3	159.7	185.9	155.2	178.9	87.1	90.1	42.9	56.1	36.9	36.6	21.6	19.3	23.3	17.9	188.6	209.7	164.9	183.4	454.6	488.3	181.2	200.2	168.1	171.4	495.2	513.7	188.8	205.6	157.6	169.7	575.5	531.1	90.3	105.6	86.4	91.1	244.5	252.2	68.7	48.4	61	51.8	136.8	148.5	31.3	32	30.5	25.1	87.2	51.5	22.5	13.9	21.6	13.7	81.5	42.4	15.7	46.7	14.7	10.9	46.1	38.6	101.54	103.13	101.84	109.16	102.8	104.79	95.64	103.39	95.9	91.79	86.13	84.48	80.54	57.17	39.15	41.59	121.07	124.61	108.83	107.67			123.94	123.55	101.53	104.51			122.05	119.42	110.03	115.86			125.98	120.17	96.18	113.43			123.05	122.41	102.14	103.75			127.57	121.09	96.76	118.29			126.56	126.34	107.19	99.65			125.08		87.87	92.32				High	High	High	High	High	High	High	High	High	High	High	High	High	High	High	High	High	High	High	High	High	High	High	High	High	High	High	High	High	High	High	High	High	High	High	High	High	High	High	High	High	High	High	High	High	High	High	High	High	High	High	High	High	High	High	High	High	High	High	High	High	High	High	High	High	High	High	High	High	High	High	High	High	High	High	High	High	High	High	High	High	High	High	High	High	High	High	High	High	High	High	High	High	High	High	High	High	High	High	High	High	High	High	High	High	High	High	High	High	High	High	High	High	High	High	High	High	High	High	Not Found	High	High	High	High	High	High	High	High	High	7.825e-06	1.459e-07	6
		Checked	Confidence	Identifying Node	PSM Ambiguity	Annotated Sequence	Modifications	# Proteins	Master Protein Accessions	Protein Accessions	# Missed Cleavages	Charge	DeltaScore	DeltaCn	Rank	Search Engine Rank	m/z [Da]	MH+ [Da]	Theo. MH+ [Da]	DeltaM [ppm]	Deltam/z [Da]	Activation Type	MS Order	Isolation Interference [%]	Average Reporter S/N	Comp. Voltage [V]	Ion Inject Time [ms]	RT [min]	First Scan	Spectrum File	File ID	Abundance: 126	Abundance: 127N	Abundance: 127C	Abundance: 128N	Abundance: 128C	Abundance: 129N	Abundance: 129C	Abundance: 130N	Abundance: 130C	Abundance: 131N	Abundance: 131C	Abundance: 132N	Abundance: 132C	Abundance: 133N	Abundance: 133C	Abundance: 134N	Quan Info	XCorr	# Protein Groups	Percolator q-Value	Percolator PEP
		FALSE	High	Sequest HT (A2)	Unambiguous	[K].eVTWEVLEGEVEkEALkk.[I]	N-Term(TMTpro); K13(TMTpro); K17(TMTpro); K18(TMTpro)	1	P05455	P05455	2	4	0.7318	0	1	1	833.991	3332.94	3332.95	-0.62	-0.00051	HCD (High Energy Collision Dissociation)	MS2	17.4633	98.8		86	145.685	57420	010_2019_08_019_R_Wijeratne_021420_GH_F5.raw	F71.5	171	184.3	220.2	99	48.7	28	35.4	15.5	189.7	192.4	202.3	92.9	54.5	18.4	15	12.8		4.81	1	7.825e-06	1.605e-07
		FALSE	High	Sequest HT (A2)	Unambiguous	[K].eVTWEVLEGEVEkEALkk.[I]	N-Term(TMTpro); K13(TMTpro); K17(TMTpro); K18(TMTpro)	1	P05455	P05455	2	4	0.7317	0	1	1	833.991	3332.94	3332.95	-1.61	-0.00134	HCD (High Energy Collision Dissociation)	MS2	29.4838	226.6		60.724	145.649	59621	010_2019_08_019_R_Wijeratne_021420_CD_F4.raw	F65.4	429.8	424	425.2	218.5	143.9	70.6	50.6	26.1	506.9	475.9	433.9	216.5	105.2	60.2	21.5	16.6		6	1	7.825e-06	1.459e-07
		FALSE	High	Sequest HT (A2)	Unambiguous	[K].eVTWEVLEGEVEkEALkk.[I]	N-Term(TMTpro); K13(TMTpro); K17(TMTpro); K18(TMTpro)	1	P05455	P05455	2	4	0.684	0	1	1	833.995	3332.96	3332.95	4.18	0.00349	HCD (High Energy Collision Dissociation)	MS2	19.6142	154.5		86	142.754	57907	010_2019_08_019_R_Wijeratne_021420_CD_F5.raw	F65.5	247.5	281.8	271.3	157.2	116.7	67.3	45	37.5	327.2	295.2	274	154.1	75.2	54.7	37.1	30.1		5	1	7.825e-06	8.723e-07
		FALSE	High	Sequest HT (A2)	Unambiguous	[K].eVTWEVLEGEVEkEALkk.[I]	N-Term(TMTpro); K13(TMTpro); K17(TMTpro); K18(TMTpro)	1	P05455	P05455	2	5	0.6678	0	1	1	667.394	3332.94	3332.95	-0.98	-0.00066	HCD (High Energy Collision Dissociation)	MS2	10.2402	59.6	-50	87	153.594	83587	2020_10_137_Wijeratne_CETSA-UPR-480TechRep_AB_F1-6.raw	F67.6	109	98.5	106.4	49.9	29.3	19.7	11	9.9	132.5	129.3	119.7	66.7	36.3	20.4	8.5	6		2.98	1	7.825e-06	1.379e-05
		FALSE	High	Sequest HT (A2)	Unambiguous	[K].eVTWEVLEGEVEkEALkk.[I]	N-Term(TMTpro); K13(TMTpro); K17(TMTpro); K18(TMTpro)	1	P05455	P05455	2	4	0.689	0	1	1	833.989	3332.94	3332.95	-3.14	-0.00261	HCD (High Energy Collision Dissociation)	MS2	17.9381	81.2		30.789	142.113	56955	010_2019_08_019_R_Wijeratne_021420_EF_F6.raw	F70.6	170.8	136.5	135.3	67.7	52.4	23.2	21.2	11	164.4	156.7	179.3	89	42.2	26.3	12.3	10.6		4.47	1	7.825e-06	2.933e-06
		FALSE	High	Sequest HT (A2)	Unambiguous	[K].eVTWEVLEGEVEkEALkk.[I]	N-Term(TMTpro); K13(TMTpro); K17(TMTpro); K18(TMTpro)	1	P05455	P05455	2	4	0.7014	0	1	1	833.992	3332.95	3332.95	-0.12	-0.0001	HCD (High Energy Collision Dissociation)	MS2	12.7945	54.3		86	145.673	56558	010_2019_08_019_R_Wijeratne_021420_GH_F6.raw	F71.6	88.3	98.3	127.4	51.9	24.5	18.8	14.8	9.3	96.5	111.5	115.6	56.7	27.7	11.7	8.6	7.4		4.42	1	1.806e-05	3.721e-05
		FALSE	High	Sequest HT (A2)	Unambiguous	[K].eVTWEVLEGEVEkEALkk.[I]	N-Term(TMTpro); K13(TMTpro); K17(TMTpro); K18(TMTpro)	1	P05455	P05455	2	5	0.7151	0	1	1	667.394	3332.94	3332.95	-1.24	-0.00083	HCD (High Energy Collision Dissociation)	MS2	12.1858	88.9	-50	87	154.444	84335	2020_10_137_Wijeratne_CETSA-UPR-480TechRep_AB_F1-5.raw	F67.5	166.9	169.1	148.5	79.8	37.7	30	16.8	12.7	192.5	206.1	178.1	88.9	46.3	28.4	13.4	7.2		3.51	1	1.806e-05	3.334e-05
		FALSE	High	Sequest HT (A2)	Unambiguous	[K].eVTWEVLEGEVEkEALkk.[I]	N-Term(TMTpro); K13(TMTpro); K17(TMTpro); K18(TMTpro)	1	P05455	P05455	2	5	0.6733	0	1	1	667.397	3332.95	3332.95	2.41	0.00161	HCD (High Energy Collision Dissociation)	MS2	11.9197	91.8		77.242	143.906	58178	010_2019_08_019_R_Wijeratne_021420_EF_F5.raw	F70.5	164.1	160.3	178.4	71.7	55.5	29	23.3	10.8	200.5	162.4	195.6	111.9	48.7	35.9	13	7.9		4.5	1	1.806e-05	3.967e-05
		FALSE	High	Sequest HT (A2)	Unambiguous	[K].eVTWEVLEGEVEkEALkk.[I]	N-Term(TMTpro); K13(TMTpro); K17(TMTpro); K18(TMTpro)	1	P05455	P05455	2	5	0.622	0	1	1	667.392	3332.93	3332.95	-4.84	-0.00323	HCD (High Energy Collision Dissociation)	MS2	56.3845	41.9	-50	87	154.02	84265	2020_10_137_Wijeratne_CETSA-UPR-480TechRep_GH_F1-4b.raw	F69.5	73.1	80.9	87.8	44.2	22.7	12.8	13.5	5.2	76.8	91.6	85.2	36.5	19.6	7.4	8.7	4.8		2.91	1	3.888e-05	5.786e-05
		FALSE	High	Sequest HT (A2)	Unambiguous	[K].eVTWEVLEGEVEkEALkk.[I]	N-Term(TMTpro); K13(TMTpro); K17(TMTpro); K18(TMTpro)	1	P05455	P05455	2	5	0.6722	0	1	1	667.391	3332.93	3332.95	-5.3	-0.00353	HCD (High Energy Collision Dissociation)	MS2	0	75.9	-50	87	156.361	85322	2020_10_137_Wijeratne_CETSA-UPR-480TechRep_AB_F1-4.raw	F67.4	142	128.2	135.3	68.6	31	25.2	13.4	8.3	158.5	182.7	166	72.9	39.1	24.2	7.8	11		3.63	1	4.171e-05	7.268e-05
		FALSE	High	Sequest HT (A2)	Unambiguous	[K].eVTWEVLEGEVEkEALkk.[I]	N-Term(TMTpro); K13(TMTpro); K17(TMTpro); K18(TMTpro)	1	P05455	P05455	2	5	0.5942	0	1	1	667.395	3332.95	3332.95	0.04	3e-05	HCD (High Energy Collision Dissociation)	MS2	34.7222	26.6	-50	87	153.66	83997	2020_10_137_Wijeratne_CETSA-UPR-480TechRep_CD_F1-4.raw	F68.4	52.5	46.5	51.2	21.7	18.1	7.1	5.3	3.9	52.7	52	59.7	30.1	13	8.9	3.3			3.08	1	4.976e-05	9.384e-05
		FALSE	High	Sequest HT (A2)	Unambiguous	[K].eVTWEVLEGEVEkEALkk.[I]	N-Term(TMTpro); K13(TMTpro); K17(TMTpro); K18(TMTpro)	1	P05455	P05455	2	5	0.6457	0	1	1	667.397	3332.96	3332.95	3.57	0.00238	HCD (High Energy Collision Dissociation)	MS2	20.3947	67.9		86	142.855	58688	010_2019_08_019_R_Wijeratne_021420_EF_F4.raw	F70.4	122	117.9	132.5	58.6	44	18.2	13.6	8.6	133.2	123.3	163.5	74.1	41.2	22	7.6	5.3		3.98	1	6.383e-05	0.000149
		FALSE	High	Sequest HT (A2)	Unambiguous	[K].eVTWEVLEGEVEkEALkk.[I]	N-Term(TMTpro); K13(TMTpro); K17(TMTpro); K18(TMTpro)	1	P05455	P05455	2	4	0.5223	0	1	1	833.992	3332.95	3332.95	0.53	0.00044	HCD (High Energy Collision Dissociation)	MS2	42.4112	50.1		86	147.353	58556	010_2019_08_019_R_Wijeratne_021420_GH_F4.raw	F71.4	86.7	89.6	107.5	46.3	25.1	21.4	15	9.6	95.5	90.1	101.5	52.7	33.4	7.8	9.9	9.8		2.91	1	8.285e-05	0.0003394
		FALSE	High	Sequest HT (A2)	Unambiguous	[K].eVTWEVLEGEVEkEALkk.[I]	N-Term(TMTpro); K13(TMTpro); K17(TMTpro); K18(TMTpro)	1	P05455	P05455	2	5	0.5569	0	1	1	667.391	3332.93	3332.95	-6.1	-0.00407	HCD (High Energy Collision Dissociation)	MS2	57.9828	21.9	-50	87	152.167	83301	2020_10_137_Wijeratne_CETSA-UPR-480TechRep_EF_F1-4.raw	F66.4	39.7	42	41	23.2	20.2	6.9	3.6	2.9	41.3	45.1	42.1	21.8	12.3	5.4	3.1			2.46	1	9.409e-05	0.0004428
		FALSE	High	Sequest HT (A2)	Unambiguous	[K].eVTWEVLEGEVEkEALkk.[I]	N-Term(TMTpro); K13(TMTpro); K17(TMTpro); K18(TMTpro)	1	P05455	P05455	2	3	0.6	0	1	1	1111.66	3332.96	3332.95	5.52	0.00613	HCD (High Energy Collision Dissociation)	MS2	42.7879	38.5		86	146.429	59688	010_2019_08_019_R_Wijeratne_021420_AB_F4.raw	F64.4	68.6	64.4	61.7	38.3	18.8	18.2	11.3	17.5	75.7	66.7	69	35.5	25.9	18.4	12.6	13.2		2.75	1	0.0001624	0.001115
		FALSE	High	Sequest HT (A2)	Unambiguous	[K].eVTWEVLEGEVEkEALkk.[I]	N-Term(TMTpro); K13(TMTpro); K17(TMTpro); K18(TMTpro)	1	P05455	P05455	2	5	0.5224	0	1	1	667.398	3332.96	3332.95	4	0.00267	HCD (High Energy Collision Dissociation)	MS2	0	33.1	-50	87	152.208	83180	2020_10_137_Wijeratne_CETSA-UPR-480TechRep_EF_F1-6.raw	F66.6	59.5	68.1	55.7	37.7	24.5	13.2	8	7.1	67.5	66.4	53.5	30.2	20.3	7.5	5.7	5		2.68	1	0.0001854	0.001233
		FALSE	High	Sequest HT (A2)	Unambiguous	[K].eVTWEVLEGEVEkEALkk.[I]	N-Term(TMTpro); K13(TMTpro); K17(TMTpro); K18(TMTpro)	1	P05455	P05455	2	4	0.5665	0	1	1	833.995	3332.96	3332.95	3.39	0.00283	HCD (High Energy Collision Dissociation)	MS2	38.5914	58.5		86	142.833	54659	010_2019_08_019_R_Wijeratne_021420_GH_F7.raw	F71.7	108.6	123	120.4	47.3	38.5	19	16.3	11.7	106.6	119.7	111.7	49.9	32.9	13.6	8.9	8.6		2.63	1	0.0001854	0.00125
		FALSE	High	Sequest HT (A2)	Unambiguous	[K].eVTWEVLEGEVEkEALkk.[I]	N-Term(TMTpro); K13(TMTpro); K17(TMTpro); K18(TMTpro)	1	P05455	P05455	2	5	0.3884	0	1	1	667.394	3332.94	3332.95	-1.49	-0.001	HCD (High Energy Collision Dissociation)	MS2	56.717	13.9	-50	87	153.213	83885	2020_10_137_Wijeratne_CETSA-UPR-480TechRep_EF_F1-4.raw	F66.4	24.7	22.2	26	13.7	17.9	8.3	2.7	4	23.4	25.7	18.2	12.4	11.5	4.6	4.4	2.3		1.21	1	0.0002288	0.001635
	FALSE	High	[K].EVTWEVLEGEVEKEALK.[K]	2xTMTpro [K13; K17]; 1xTMTpro [N-Term]	7.46731e-06	4.52754e-05	1	1	15	P05455	P05455 [300-316]		1	2900.64	422	451.8	372.7	452.9	374.9	425.4	229.6	289.6	137.1	203.2	153.8	152.2	91.7	101.4	84.2	89.2	127	153.5	296.1	333.5	358.9	404	139.4	136.8	271.5	287.7	374	428.9	153.8	134.4	303.4	338.8	438.9	409.9	86.8	74.3	156.4	236.4	222.2	235.7	52.1	42.3	139.7	131.5	144.7	158.3	30.8	26	80.1	101.7	118.6	86	18.3	14.1	80.9	57.6	113.8	89.7	19.2	14.2	54	69.1	77.2	80.6																																																																		High	High	High	High	High	High	High	High	High	High	High	High	High	High	High	High	High	High	High	High	High	High	High	High	High	Not Found	High	High	High	Not Found	High	Not Found	High	Not Found	High	Not Found	Not Found	High	Not Found	High	Not Found	High	Not Found	High	High	Not Found	High	Not Found	Not Found	High	Not Found	High	Not Found	High	Not Found	High	High	Not Found	High	Not Found	Not Found	High	Not Found	High	Not Found	High	Not Found	High	High	Not Found	High	Not Found	Not Found	High	Not Found	High	Not Found	High	Not Found	High	High	Not Found	High	Not Found	Not Found	High	Not Found	High	Not Found	High	Not Found	High	High	Not Found	High	Not Found	Not Found	High	Not Found	High	Not Found	High	Not Found	High	High	Not Found	High	Not Found	Not Found	High	Not Found	High	Not Found	High	Not Found	High	High	Not Found	High	Not Found	Not Found	High	Not Found	High	Not Found	High	Not Found	High	High	7.825e-06	1.73e-06	5.32
		Checked	Confidence	Identifying Node	PSM Ambiguity	Annotated Sequence	Modifications	# Proteins	Master Protein Accessions	Protein Accessions	# Missed Cleavages	Charge	DeltaScore	DeltaCn	Rank	Search Engine Rank	m/z [Da]	MH+ [Da]	Theo. MH+ [Da]	DeltaM [ppm]	Deltam/z [Da]	Activation Type	MS Order	Isolation Interference [%]	Average Reporter S/N	Comp. Voltage [V]	Ion Inject Time [ms]	RT [min]	First Scan	Spectrum File	File ID	Abundance: 126	Abundance: 127N	Abundance: 127C	Abundance: 128N	Abundance: 128C	Abundance: 129N	Abundance: 129C	Abundance: 130N	Abundance: 130C	Abundance: 131N	Abundance: 131C	Abundance: 132N	Abundance: 132C	Abundance: 133N	Abundance: 133C	Abundance: 134N	Quan Info	XCorr	# Protein Groups	Percolator q-Value	Percolator PEP
		FALSE	High	Sequest HT (A2)	Unambiguous	[K].eVTWEVLEGEVEkEALk.[K]	N-Term(TMTpro); K13(TMTpro); K17(TMTpro)	1	P05455	P05455	1	3	0.6786	0	1	1	967.543	2900.62	2900.64	-9.86	-0.00953	HCD (High Energy Collision Dissociation)	MS2	12.8882	99		86	161.244	66256	010_2019_08_019_R_Wijeratne_021420_GH_F3.raw	F71.3	154.5	169.4	193.1	90	60.5	43.8	38.6	33.5	172	190.7	175.6	95.5	58.3	36.9	36.5	35.3		5.32	1	7.825e-06	1.73e-06
		FALSE	High	Sequest HT (A2)	Unambiguous	[K].eVTWEVLEGEVEkEALk.[K]	N-Term(TMTpro); K13(TMTpro); K17(TMTpro)	1	P05455	P05455	1	4	0.7106	0	1	1	725.915	2900.64	2900.64	-1.25	-0.00091	HCD (High Energy Collision Dissociation)	MS2	32.1843	76.4		86	158.848	66331	010_2019_08_019_R_Wijeratne_021420_CD_F3.raw	F65.3	127	139.4	153.8	86.8	52.1	30.8	18.3	19.2	153.5	136.8	134.4	74.3	42.3	26	14.1	14.2		5.01	1	7.825e-06	1.112e-05
		FALSE	High	Sequest HT (A2)	Unambiguous	[K].eVTWEVLEGEVEkEALk.[K]	N-Term(TMTpro); K13(TMTpro); K17(TMTpro)	1	P05455	P05455	1	3	0.6012	0	1	1	967.554	2900.65	2900.64	1.13	0.0011	HCD (High Energy Collision Dissociation)	MS2	69.4907	103.6		86	159.429	65893	010_2019_08_019_R_Wijeratne_021420_CD_F4.raw	F65.4	164.5	171.2	202.4	102.3	92.5	54.8	49.6	39.2	183.2	171.3	155.5	94.1	66.1	41.4	36.3	33.4		3.21	1	7.825e-06	6.23e-06
		FALSE	High	Sequest HT (A2)	Unambiguous	[K].eVTWEVLEGEVEkEALk.[K]	N-Term(TMTpro); K13(TMTpro); K17(TMTpro)	1	P05455	P05455	1	3	0.605	0	1	1	967.551	2900.64	2900.64	-2.23	-0.00215	HCD (High Energy Collision Dissociation)	MS2	44.113	37.4		30.221	155.967	64710	010_2019_08_019_R_Wijeratne_021420_EF_F4.raw	F70.4	61.7	59.7	68	33.6	30.8	13.7	13.7	5.7	67.2	62.8	71.2	48.7	22.8	18.3	11.1	9.3		3.62	1	7.825e-06	7.018e-06
		FALSE	High	Sequest HT (A2)	Unambiguous	[K].eVTWEVLEGEVEkEALk.[K]	N-Term(TMTpro); K13(TMTpro); K17(TMTpro)	1	P05455	P05455	1	3	0.663	0	1	1	967.554	2900.65	2900.64	1.19	0.00115	HCD (High Energy Collision Dissociation)	MS2	22.0325	127.2		86	159.255	65519	010_2019_08_019_R_Wijeratne_021420_AB_F4.raw	F64.4	223	206.2	203.5	120.5	65.9	65.7	35.4	27.6	241.7	243.4	234.9	142.2	100	63.9	30.2	31.3		5.49	1	7.825e-06	8.265e-06
		FALSE	High	Sequest HT (A2)	Unambiguous	[K].eVTWEVLEGEVEkEALk.[K]	N-Term(TMTpro); K13(TMTpro); K17(TMTpro)	1	P05455	P05455	1	3	0.6238	0	1	1	967.543	2900.62	2900.64	-9.68	-0.00936	HCD (High Energy Collision Dissociation)	MS2	33.8177	89.4		51.355	157.618	66064	010_2019_08_019_R_Wijeratne_021420_EF_F3.raw	F70.3	155.6	131	151.6	73.5	60.1	40	37.7	28.5	169.6	138.4	176	116.5	58.2	42.8	21.9	28.3		4.2	1	1.806e-05	4.331e-05
		FALSE	High	Sequest HT (A2)	Unambiguous	[K].eVTWEVLEGEVEkEALk.[K]	N-Term(TMTpro); K13(TMTpro); K17(TMTpro)	1	P05455	P05455	1	3	0.4389	0	1	1	967.551	2900.64	2900.64	-1.39	-0.00134	HCD (High Energy Collision Dissociation)	MS2	49.2874	124.8		86	157.711	64314	010_2019_08_019_R_Wijeratne_021420_AB_F5.raw	F64.5	199	166.5	171.4	109.1	71.2	88.1	56.3	56.6	210.1	209.5	190.5	147.4	103.2	88.3	71.2	57.9		3.03	1	1.806e-05	3.703e-05
		FALSE	High	Sequest HT (A2)	Unambiguous	[K].eVTWEVLEGEVEkEALk.[K]	N-Term(TMTpro); K13(TMTpro); K17(TMTpro)	1	P05455	P05455	1	3	0.4569	0	1	1	967.551	2900.64	2900.64	-1.77	-0.00172	HCD (High Energy Collision Dissociation)	MS2	0	56.9		21.64	156.825	64091	010_2019_08_019_R_Wijeratne_021420_EF_F5.raw	F70.5	78.8	80.8	83.8	49.3	48.8	26.4	29.5	19.8	96.7	86.5	91.6	71.2	50.5	40.6	24.6	31.5		2.32	1	3.666e-05	5.219e-05
		FALSE	High	Sequest HT (A2)	Unambiguous	[K].eVTWEVLEGEVEkEALk.[K]	N-Term(TMTpro); K13(TMTpro); K17(TMTpro)	1	P05455	P05455	1	3	0.4888	0	1	1	967.551	2900.64	2900.64	-2.1	-0.00203	HCD (High Energy Collision Dissociation)	MS2	59.2537	118.1		71.467	156.272	64066	010_2019_08_019_R_Wijeratne_021420_CD_F5.raw	F65.5	160.5	160.1	191.1	131.7	122.7	87.9	63.2	70.4	180	168.9	169.3	116.5	87	68.6	52.2	59		2.68	1	4.171e-05	6.738e-05
		FALSE	High	Sequest HT (A2)	Unambiguous	[K].eVTWEVLEGEVEkEALk.[K]	N-Term(TMTpro); K13(TMTpro); K17(TMTpro)	1	P05455	P05455	1	3	0.4859	0	1	1	967.552	2900.64	2900.64	-0.63	-0.00061	HCD (High Energy Collision Dissociation)	MS2	42.4837	50.8		86	158.683	63247	010_2019_08_019_R_Wijeratne_021420_GH_F5.raw	F71.5	72.1	76.8	85.6	46.9	34.1	31.9	35.3	20	80.3	93.5	79.8	51.5	41.8	19.1	24.7	18.7		2.49	1	4.276e-05	7.809e-05
		FALSE	High	Sequest HT (A2)	Unambiguous	[K].eVTWEVLEGEVEkEALk.[K]	N-Term(TMTpro); K13(TMTpro); K17(TMTpro)	1	P05455	P05455	1	4	0.6774	0	1	1	725.917	2900.65	2900.64	1.16	0.00084	HCD (High Energy Collision Dissociation)	MS2	14.3613	43.7		86	160.939	66119	010_2019_08_019_R_Wijeratne_021420_GH_F3.raw	F71.3	72.2	66.8	83.2	45.3	26.7	22.1	15.5	7.4	80.1	78.5	92.3	45	32.4	11.4	11.3	8.8		4.96	1	4.631e-05	8.813e-05
		FALSE	High	Sequest HT (A2)	Unambiguous	[K].eVTWEVLEGEVEkEALk.[K]	N-Term(TMTpro); K13(TMTpro); K17(TMTpro)	1	P05455	P05455	1	4	0.6421	0	1	1	725.92	2900.66	2900.64	5.49	0.00398	HCD (High Energy Collision Dissociation)	MS2	53.9871	28		86	156.796	65679	010_2019_08_019_R_Wijeratne_021420_EF_F3.raw	F70.3	51.7	45.4	50.3	23.9	17.7	11.8	7.9	9.3	52.1	46	56.6	35.8	17.1	12	6.4	4		3.8	1	5.434e-05	0.0001039
		FALSE	High	Sequest HT (A2)	Unambiguous	[K].eVTWEVLEGEVEkEALk.[K]	N-Term(TMTpro); K13(TMTpro); K17(TMTpro)	1	P05455	P05455	1	3	0.3169	0	1	1	967.55	2900.64	2900.64	-2.4	-0.00232	HCD (High Energy Collision Dissociation)	MS2	24.4478	40.4		86	160.642	64407	010_2019_08_019_R_Wijeratne_021420_GH_F4.raw	F71.4	60.1	61	77	40	23.4	20.8	24.4	16.3	71.6	66.2	62.2	43.7	25.8	18.6	17.2	17.8		1.83	1	0.0002439	0.001721
		FALSE	High	Sequest HT (A2)	Unambiguous	[K].eVTWEVLEGEVEkEALk.[K]	N-Term(TMTpro); K13(TMTpro); K17(TMTpro)	1	P05455	P05455	1	3	0.4162	0	1	1	967.553	2900.65	2900.64	0.75	0.00073	HCD (High Energy Collision Dissociation)	MS2	75.4025	32.4		86	160.09	65583	010_2019_08_019_R_Wijeratne_021420_AB_F3.raw	F64.3	60.9	48.7	51.9	29.6	16.5	16.3	11.5	10.8	63.4	58	51.6	39	25	16.5	8.8	9.6		1.85	1	0.001084	0.007532
		FALSE	High	Sequest HT (A2)	Unambiguous	[K].eVTWEVLEGEVEkEALk.[K]	N-Term(TMTpro); K13(TMTpro); K17(TMTpro)	1	P05455	P05455	1	5	0.145	0	1	1	580.934	2900.64	2900.64	-0.77	-0.00045	HCD (High Energy Collision Dissociation)	MS2	16.8081	7.8	-50	87	166.765	91123	2020_10_137_Wijeratne_CETSA-UPR-480TechRep_AB_F1-4.raw	F67.4	14.6	12.5	16.1	9.7	3.9	3.3			12.5	17.9	12.7	8.7	6.4	4.7	2.3			1.31	1	0.002634	0.02153
	FALSE	High	[K].EVTWEVLEGEVEK.[E]	1xTMTpro [K13]; 1xTMTpro [N-Term]	5.60906e-06	4.52754e-05	1	1	60	P05455	P05455 [300-312]		0	2155.18	572.2	580.2	436.5	536.2	467.9	496.4	264	299.4	123.5	168.6	127.2	104.5	52	41.7	38.8	38.5	1295.8	1416.8	249.3	283.5	221.7	288.4	1297.1	1370.5	278.4	283.1	264.2	280.3	1617.3	1349.2	293.9	290.2	302.1	260.1	770.5	728.1	139.2	167	147.2	141.2	606.3	428.3	104.2	81.8	82.9	80	322.6	254.3	51.1	54.7	49.3	19.9	217.4	164.2	37	17.9	45.8	27.4	182.8	167.9	31.7	37.9	29.4	23.7	123.03	123.17	125.34	123.49	124.35	125.53	121.64	124.51	122.78	124.82	122.76	125.4	128.88	130.63	130.7	124.53			98.32	99.73	90.56	91.76			96.54	97.11	94.13	90.71			95.98	103.31	91.01	94.96			97.09	114.29	93.71	95.56			94.95	111.78	95.27	97.69			108.62	110.94	99.41	124.69			116.94	128.65	95.38	102.88			103.87	106.22	79.93	95.82		High	High	High	High	High	High	High	High	High	High	High	High	High	High	High	High	High	High	High	High	High	High	High	High	High	High	High	High	High	High	High	High	High	High	High	High	High	High	High	High	High	High	High	High	High	High	High	High	High	High	High	High	High	High	High	High	High	High	High	High	High	High	High	High	High	High	High	High	High	High	High	High	High	High	High	High	High	High	High	High	High	High	High	High	High	High	High	High	High	High	High	High	High	High	High	High	High	High	High	High	High	High	High	High	High	High	High	High	High	High	High	High	High	High	High	High	High	High	High	High	High	High	High	High	High	High	High	High	High	7.825e-06	1.275e-06	4.74
		Checked	Confidence	Identifying Node	PSM Ambiguity	Annotated Sequence	Modifications	# Proteins	Master Protein Accessions	Protein Accessions	# Missed Cleavages	Charge	DeltaScore	DeltaCn	Rank	Search Engine Rank	m/z [Da]	MH+ [Da]	Theo. MH+ [Da]	DeltaM [ppm]	Deltam/z [Da]	Activation Type	MS Order	Isolation Interference [%]	Average Reporter S/N	Comp. Voltage [V]	Ion Inject Time [ms]	RT [min]	First Scan	Spectrum File	File ID	Abundance: 126	Abundance: 127N	Abundance: 127C	Abundance: 128N	Abundance: 128C	Abundance: 129N	Abundance: 129C	Abundance: 130N	Abundance: 130C	Abundance: 131N	Abundance: 131C	Abundance: 132N	Abundance: 132C	Abundance: 133N	Abundance: 133C	Abundance: 134N	Quan Info	XCorr	# Protein Groups	Percolator q-Value	Percolator PEP
		FALSE	High	Sequest HT (A2)	Unambiguous	[K].eVTWEVLEGEVEk.[E]	N-Term(TMTpro); K13(TMTpro)	1	P05455	P05455	0	3	0.7019	0	1	1	719.063	2155.18	2155.18	-1.31	-0.00094	HCD (High Energy Collision Dissociation)	MS2	5.74883	21.4		9.2	140.935	56992	010_2019_08_019_R_Wijeratne_021420_GH_F3.raw	F71.3	36.1	39.9	53.8	19.3	11.3	5.4	6.1	4.4	44.1	37.3	42.4	19.3	11.8	7		4		4.16	1	7.825e-06	1.072e-05
		FALSE	High	Sequest HT (A2)	Unambiguous	[K].eVTWEVLEGEVEk.[E]	N-Term(TMTpro); K13(TMTpro)	1	P05455	P05455	0	2	0.77	0	1	1	1078.09	2155.17	2155.18	-2.72	-0.00293	HCD (High Energy Collision Dissociation)	MS2	0	72.5		15.075	137.091	56602	010_2019_08_019_R_Wijeratne_021420_EF_F3.raw	F70.3	126.3	132.3	135.9	66.7	40.8	19.2	15.8	5.1	153	132.8	163.5	95.6	37.9	22.1	6.6	5.8		4.74	1	7.825e-06	1.275e-06
		FALSE	High	Sequest HT (A2)	Unambiguous	[K].eVTWEVLEGEVEk.[E]	N-Term(TMTpro); K13(TMTpro)	1	P05455	P05455	0	2	0.7277	0	1	1	1078.09	2155.18	2155.18	1.92	0.00207	HCD (High Energy Collision Dissociation)	MS2	0	52.7		86	135.971	56097	010_2019_08_019_R_Wijeratne_021420_EF_F3.raw	F70.3	90.8	99.8	89.3	49.3	30.4	20.4	15.5	11.4	85.5	99.3	98.3	74.1	35.4	19.9	12.1	12.3		4.37	1	7.825e-06	1.587e-06
		FALSE	High	Sequest HT (A2)	Unambiguous	[K].eVTWEVLEGEVEk.[E]	N-Term(TMTpro); K13(TMTpro)	1	P05455	P05455	0	2	0.7431	0	1	1	1078.09	2155.17	2155.18	-3.24	-0.0035	HCD (High Energy Collision Dissociation)	MS2	0	127.7		86	142.321	57728	010_2019_08_019_R_Wijeratne_021420_GH_F2.raw	F71.2	198.2	241.3	279.8	132	74.2	41.8	27.3	11.3	272.2	258.6	253.2	129.7	70.5	24.8	18.6	9.5		5.06	1	7.825e-06	3.318e-06
		FALSE	High	Sequest HT (A2)	Unambiguous	[K].eVTWEVLEGEVEk.[E]	N-Term(TMTpro); K13(TMTpro)	1	P05455	P05455	0	2	0.6803	0	1	1	1078.09	2155.18	2155.18	1.64	0.00176	HCD (High Energy Collision Dissociation)	MS2	0	20.5		86	141.284	57258	010_2019_08_019_R_Wijeratne_021420_GH_F2.raw	F71.2	30.2	37.1	36.4	22.5	11.5	8.8	8.8	5.1	43.7	39.2	35	20.2	13.1	5.3	5.3	6.2		2.94	1	7.825e-06	2.577e-06
		FALSE	High	Sequest HT (A2)	Unambiguous	[K].eVTWEVLEGEVEk.[E]	N-Term(TMTpro); K13(TMTpro)	1	P05455	P05455	0	2	0.75	0	1	1	1078.09	2155.18	2155.18	1.03	0.00111	HCD (High Energy Collision Dissociation)	MS2	0	43.3		86	138.731	56496	010_2019_08_019_R_Wijeratne_021420_CD_F4.raw	F65.4	77.3	70.9	92.4	36.9	34.3	21.9	13.2	11.4	81.7	81.9	76.1	37.7	20.7	13.8	9.3	14		3.96	1	7.825e-06	7.807e-06
		FALSE	High	Sequest HT (A2)	Unambiguous	[K].eVTWEVLEGEVEk.[E]	N-Term(TMTpro); K13(TMTpro)	1	P05455	P05455	0	2	0.7618	0	1	1	1078.1	2155.19	2155.18	3.76	0.00405	HCD (High Energy Collision Dissociation)	MS2	0	106.4		86	138.22	56257	010_2019_08_019_R_Wijeratne_021420_CD_F4.raw	F65.4	201.8	195.2	239.5	104.3	80.9	34.2	22.9	17.4	209.2	193.5	195.3	100.9	57.7	25.5	12.4	11.6		5.08	1	7.825e-06	1.4e-06
		FALSE	High	Sequest HT (A2)	Unambiguous	[K].eVTWEVLEGEVEk.[E]	N-Term(TMTpro); K13(TMTpro)	1	P05455	P05455	0	2	0.7133	0	1	1	1078.09	2155.18	2155.18	0.1	0.00011	HCD (High Energy Collision Dissociation)	MS2	0	73.2		86	136.054	54872	010_2019_08_019_R_Wijeratne_021420_CD_F5.raw	F65.5	110.8	118	157.2	74.9	56.5	32.8	24.9	18.9	137.6	136.6	123.1	71.2	38.3	27.5	24.2	18.5		4.57	1	7.825e-06	2.719e-06
		FALSE	High	Sequest HT (A2)	Unambiguous	[K].eVTWEVLEGEVEk.[E]	N-Term(TMTpro); K13(TMTpro)	1	P05455	P05455	0	2	0.7685	0	1	1	1078.1	2155.18	2155.18	3.3	0.00356	HCD (High Energy Collision Dissociation)	MS2	2.64506	160.9		86	138.798	57164	010_2019_08_019_R_Wijeratne_021420_CD_F3.raw	F65.3	297.5	304.3	358.3	162.1	108.3	54.5	33.6	23.7	310.3	306.8	307.4	158.4	77.9	37.1	16.9	16.7		5.27	1	7.825e-06	5.776e-06
		FALSE	High	Sequest HT (A2)	Unambiguous	[K].eVTWEVLEGEVEk.[E]	N-Term(TMTpro); K13(TMTpro)	1	P05455	P05455	0	2	0.777	0	1	1	1078.09	2155.17	2155.18	-1.91	-0.00206	HCD (High Energy Collision Dissociation)	MS2	0	74.1		40.395	138.77	57152	010_2019_08_019_R_Wijeratne_021420_CD_F3.raw	F65.3	133.1	127	171.6	79.3	56.7	29	11.8	8.4	133.6	136.5	141.5	71.6	42	25.8	10.9	6.9		5.38	1	7.825e-06	1.199e-05
		FALSE	High	Sequest HT (A2)	Unambiguous	[K].eVTWEVLEGEVEk.[E]	N-Term(TMTpro); K13(TMTpro)	1	P05455	P05455	0	2	0.7167	0	1	1	1078.09	2155.17	2155.18	-1.61	-0.00173	HCD (High Energy Collision Dissociation)	MS2	0	52.5		86	135.97	53892	010_2019_08_019_R_Wijeratne_021420_CD_F6.raw	F65.6	81.6	80.6	101.5	56.8	46.8	27.9	21.7	18.8	90.2	90	79.6	49.4	34	23.6	18.7	18.4		3.6	1	7.825e-06	2.13e-05
		FALSE	High	Sequest HT (A2)	Unambiguous	[K].eVTWEVLEGEVEk.[E]	N-Term(TMTpro); K13(TMTpro)	1	P05455	P05455	0	2	0.7551	0	1	1	1078.09	2155.18	2155.18	0.16	0.00018	HCD (High Energy Collision Dissociation)	MS2	0	290.7		86	140.988	57001	010_2019_08_019_R_Wijeratne_021420_AB_F3.raw	F64.3	662.1	501.2	520.3	256.3	112.2	108.5	45.5	32.5	632.4	595.9	569.7	311.3	155.5	93.5	33.7	21.2		5.43	1	7.825e-06	5.245e-06
		FALSE	High	Sequest HT (A2)	Unambiguous	[K].eVTWEVLEGEVEk.[E]	N-Term(TMTpro); K13(TMTpro)	1	P05455	P05455	0	2	0.7553	0	1	1	1078.09	2155.18	2155.18	-0.05	-6e-05	HCD (High Energy Collision Dissociation)	MS2	0	18.9		86	142.599	57781	010_2019_08_019_R_Wijeratne_021420_AB_F1.raw	F64.1	33.2	29.1	34.7	16.1	7.9	10.3	4.5	6.9	40	27.2	41.6	21.8	13.4	8.1	5.1	2.4		3.76	1	7.825e-06	3.157e-06
		FALSE	High	Sequest HT (A2)	Unambiguous	[K].eVTWEVLEGEVEk.[E]	N-Term(TMTpro); K13(TMTpro)	1	P05455	P05455	0	3	0.7008	0	1	1	719.064	2155.18	2155.18	0.44	0.00031	HCD (High Energy Collision Dissociation)	MS2	1.9624	140.6		86	141.803	57751	010_2019_08_019_R_Wijeratne_021420_AB_F2.raw	F64.2	283.9	224.7	252.5	125.4	60.5	60	26.3	20.3	295.5	276.4	277.7	171	88.7	48.7	23.4	14.2		5.08	1	7.825e-06	2.205e-05
		FALSE	High	Sequest HT (A2)	Unambiguous	[K].eVTWEVLEGEVEk.[E]	N-Term(TMTpro); K13(TMTpro)	1	P05455	P05455	0	2	0.7291	0	1	1	1078.1	2155.19	2155.18	5.55	0.00598	HCD (High Energy Collision Dissociation)	MS2	0	56.2		86	137.196	55141	010_2019_08_019_R_Wijeratne_021420_EF_F5.raw	F70.5	91.1	87.5	104.8	47.5	32.8	21	19.5	11.9	97.9	105.3	112.2	74.8	41.3	22.6	13.6	14.7		3.95	1	7.825e-06	2.03e-06
		FALSE	High	Sequest HT (A2)	Unambiguous	[K].eVTWEVLEGEVEk.[E]	N-Term(TMTpro); K13(TMTpro)	1	P05455	P05455	0	2	0.6815	0	1	1	1078.09	2155.18	2155.18	1.42	0.00153	HCD (High Energy Collision Dissociation)	MS2	0	60.7		86	137.287	55065	010_2019_08_019_R_Wijeratne_021420_AB_F5.raw	F64.5	113.2	95.7	96.6	52.2	33.7	37.6	19.4	17.1	115	102.2	103.8	67.7	46.7	35.2	17.9	16.8		3.83	1	7.825e-06	2.519e-06
		FALSE	High	Sequest HT (A2)	Unambiguous	[K].eVTWEVLEGEVEk.[E]	N-Term(TMTpro); K13(TMTpro)	1	P05455	P05455	0	2	0.6901	0	1	1	1078.1	2155.19	2155.18	5.61	0.00604	HCD (High Energy Collision Dissociation)	MS2	0	60.8		86	137.101	53628	010_2019_08_019_R_Wijeratne_021420_AB_F6.raw	F64.6	101.4	90.4	92.4	55	30.3	44	21.4	19.7	112.1	105.1	107.4	62.9	49.5	37	24.4	20.3		3.55	1	7.825e-06	6.993e-06
		FALSE	High	Sequest HT (A2)	Unambiguous	[K].eVTWEVLEGEVEk.[E]	N-Term(TMTpro); K13(TMTpro)	1	P05455	P05455	0	2	0.7555	0	1	1	1078.1	2155.19	2155.18	4.17	0.0045	HCD (High Energy Collision Dissociation)	MS2	0	134.6		86	138.897	56304	010_2019_08_019_R_Wijeratne_021420_AB_F4.raw	F64.4	277.6	231.1	240.5	119.2	48.4	55.7	25.5	17.8	300	266.2	264.7	147.6	78.8	50.5	17.2	13.3		5.03	1	7.825e-06	1.685e-06
		FALSE	High	Sequest HT (A2)	Unambiguous	[K].eVTWEVLEGEVEk.[E]	N-Term(TMTpro); K13(TMTpro)	1	P05455	P05455	0	2	0.7653	0	1	1	1078.09	2155.17	2155.18	-2.29	-0.00246	HCD (High Energy Collision Dissociation)	MS2	0	24.6		34.936	136.91	55992	010_2019_08_019_R_Wijeratne_021420_EF_F4.raw	F70.4	36.7	44.9	51.8	18	12	9.7	7.4	4.7	48	39.2	46.3	40.2	15.6	6.8	5.9	6.1		4.09	1	7.825e-06	4.908e-06
		FALSE	High	Sequest HT (A2)	Unambiguous	[K].eVTWEVLEGEVEk.[E]	N-Term(TMTpro); K13(TMTpro)	1	P05455	P05455	0	3	0.7426	0	1	1	719.064	2155.18	2155.18	-0.82	-0.00059	HCD (High Energy Collision Dissociation)	MS2	0	82		7.861	140.407	57869	010_2019_08_019_R_Wijeratne_021420_CD_F2.raw	F65.2	146.6	144.4	186	90.5	66.2	28	10.6	8	161.3	161.3	154.9	76.6	37	23.5	8.9	8.8		5.44	1	1.806e-05	4.207e-05
		FALSE	High	Sequest HT (A2)	Unambiguous	[K].eVTWEVLEGEVEk.[E]	N-Term(TMTpro); K13(TMTpro)	1	P05455	P05455	0	3	0.6566	0	1	1	719.063	2155.17	2155.18	-2.05	-0.00147	HCD (High Energy Collision Dissociation)	MS2	23.5412	140.1		86	139.328	56499	010_2019_08_019_R_Wijeratne_021420_AB_F4.raw	F64.4	295.3	240.2	234.7	135.2	55.6	59.4	36.2	27.4	286.6	267.4	260.9	147.3	83.1	54.3	33.2	24.6		4.31	1	1.806e-05	4.254e-05
		FALSE	High	Sequest HT (A2)	Unambiguous	[K].eVTWEVLEGEVEk.[E]	N-Term(TMTpro); K13(TMTpro)	1	P05455	P05455	0	3	0.6991	0	1	1	719.064	2155.18	2155.18	0.3	0.00021	HCD (High Energy Collision Dissociation)	MS2	41.1094	66.4		86	138.252	53417	010_2019_08_019_R_Wijeratne_021420_GH_F6.raw	F71.6	99.8	125.4	127.8	68.9	42.4	30.7	24.1	14.8	124.7	120.1	123.5	69.6	39.6	19.8	19.5	12.4		4.32	1	1.806e-05	4.298e-05
		FALSE	High	Sequest HT (A2)	Unambiguous	[K].eVTWEVLEGEVEk.[E]	N-Term(TMTpro); K13(TMTpro)	1	P05455	P05455	0	3	0.6785	0	1	1	719.064	2155.18	2155.18	-0.23	-0.00016	HCD (High Energy Collision Dissociation)	MS2	24.1585	74.5		27.906	142.032	57465	010_2019_08_019_R_Wijeratne_021420_AB_F3.raw	F64.3	140.2	122.8	134.7	56.8	32	28.7	18.2	15.5	157.3	155.3	143.6	74.6	46.2	36.5	15.7	13.3		3.95	1	2.319e-05	4.495e-05
		FALSE	High	Sequest HT (A2)	Unambiguous	[K].eVTWEVLEGEVEk.[E]	N-Term(TMTpro); K13(TMTpro)	1	P05455	P05455	0	2	0.713	0	1	1	1078.09	2155.18	2155.18	-0.42	-0.00045	HCD (High Energy Collision Dissociation)	MS2	34.9141	25.7		86	139.372	57405	010_2019_08_019_R_Wijeratne_021420_CD_F2.raw	F65.2	40.6	36.8	47.7	22.2	25.2	11.7	13.7	10.5	44.2	39.1	40.2	25.6	19.2	14.7	9.1	11.3		2.3	1	2.835e-05	4.929e-05
		FALSE	High	Sequest HT (A2)	Unambiguous	[K].eVTWEVLEGEVEk.[E]	N-Term(TMTpro); K13(TMTpro)	1	P05455	P05455	0	3	0.7082	0	1	1	719.064	2155.18	2155.18	-0.31	-0.00023	HCD (High Energy Collision Dissociation)	MS2	0	33.6		69.357	141.204	58070	010_2019_08_019_R_Wijeratne_021420_EF_F1.raw	F70.1	52.1	59.5	65.9	31.5	23	10.4	6.2	5.6	58.8	65.2	70.6	49	16.8	12.1	5.7	5		4.49	1	3.666e-05	5.038e-05
		FALSE	High	Sequest HT (A2)	Unambiguous	[K].eVTWEVLEGEVEk.[E]	N-Term(TMTpro); K13(TMTpro)	1	P05455	P05455	0	3	0.7538	0	1	1	719.063	2155.18	2155.18	-1.01	-0.00072	HCD (High Energy Collision Dissociation)	MS2	0	21		5.91	139.778	57509	010_2019_08_019_R_Wijeratne_021420_EF_F2.raw	F70.2	31.8	40.6	41.6	15.4	13.8	5.7	5.4	2	39.7	41.7	44.4	30.8	13.6	7.4	2.9			3.9	1	3.666e-05	5.599e-05
		FALSE	High	Sequest HT (A2)	Unambiguous	[K].eVTWEVLEGEVEk.[E]	N-Term(TMTpro); K13(TMTpro)	1	P05455	P05455	0	2	0.6256	0	1	1	1078.09	2155.18	2155.18	1.65	0.00178	HCD (High Energy Collision Dissociation)	MS2	0	12.9		86	139.352	55107	010_2019_08_019_R_Wijeratne_021420_GH_F4.raw	F71.4	20.5	28.9	25.6	12.6	7.3	2.2	3.1	3.1	25.7	26	25.4	12.9	8.1	2.4	2			2.27	1	3.888e-05	6.52e-05
		FALSE	High	Sequest HT (A2)	Unambiguous	[K].eVTWEVLEGEVEk.[E]	N-Term(TMTpro); K13(TMTpro)	1	P05455	P05455	0	2	0.6956	0	1	1	1078.1	2155.19	2155.18	4.65	0.00501	HCD (High Energy Collision Dissociation)	MS2	52.1338	66.2		86	138.24	56018	010_2019_08_019_R_Wijeratne_021420_AB_F4.raw	F64.4	112.6	109.8	103.7	51.4	34.3	36.7	21.5	21.8	126	116.7	110.3	76.7	51.3	39.1	27.3	20.7		4.27	1	4.276e-05	8.457e-05
		FALSE	High	Sequest HT (A2)	Unambiguous	[K].eVTWEVLEGEVEk.[E]	N-Term(TMTpro); K13(TMTpro)	1	P05455	P05455	0	2	0.7857	0	1	1	1078.1	2155.19	2155.18	3.95	0.00425	HCD (High Energy Collision Dissociation)	MS2	0	22.6		86	142.061	58446	010_2019_08_019_R_Wijeratne_021420_CD_F1.raw	F65.1	30.5	38.5	41.5	26.7	18.6	10	11.1	8.1	44.4	36.6	36	21.6	15.4	6.7	7.4	9		3.64	1	4.276e-05	8.619e-05
		FALSE	High	Sequest HT (A2)	Unambiguous	[K].eVTWEVLEGEVEk.[E]	N-Term(TMTpro); K13(TMTpro)	1	P05455	P05455	0	4	0.5209	0	1	1	539.55	2155.18	2155.18	-0.06	-3e-05	HCD (High Energy Collision Dissociation)	MS2	18.9165	23.8	-50	87	149.295	81455	2020_10_137_Wijeratne_CETSA-UPR-480TechRep_AB_F1-3.raw	F67.3	49.9	38.8	41.1	20.5	11.2	14.7	6.1	4.8	54.7	43.1	39.9	24.3	13.9	10	3.9	3.9		2.15	1	5.434e-05	0.0001069
		FALSE	High	Sequest HT (A2)	Unambiguous	[K].eVTWEVLEGEVEk.[E]	N-Term(TMTpro); K13(TMTpro)	1	P05455	P05455	0	3	0.6049	0	1	1	719.064	2155.18	2155.18	0.5	0.00036	HCD (High Energy Collision Dissociation)	MS2	0	35.5		86	144.157	59119	010_2019_08_019_R_Wijeratne_021420_GH_F1.raw	F71.1	47.3	55.6	69.2	35.6	27.4	17	20	11	61.9	63.2	54.3	34.9	25.7	12.5	16.1	16.5		3.24	1	6.075e-05	0.0001144
		FALSE	High	Sequest HT (A2)	Unambiguous	[K].eVTWEVLEGEVEk.[E]	N-Term(TMTpro); K13(TMTpro)	1	P05455	P05455	0	2	0.6502	0	1	1	1078.09	2155.18	2155.18	-0.09	-9e-05	HCD (High Energy Collision Dissociation)	MS2	0	29.7		86	143.351	58195	010_2019_08_019_R_Wijeratne_021420_GH_F2.raw	F71.2	41.3	61.5	56.1	35.8	13.6	12.2	14.5	6.1	52.7	55.3	52.8	34.3	18.2	7.7	7.6	5.5		3.03	1	6.322e-05	0.0001193
		FALSE	High	Sequest HT (A2)	Unambiguous	[K].eVTWEVLEGEVEk.[E]	N-Term(TMTpro); K13(TMTpro)	1	P05455	P05455	0	3	0.6835	0	1	1	719.064	2155.18	2155.18	-0.07	-5e-05	HCD (High Energy Collision Dissociation)	MS2	60.7664	35.5		86	142.22	58514	010_2019_08_019_R_Wijeratne_021420_EF_F1.raw	F70.1	52.6	48.4	60.2	34	26.8	17.8	12	9.7	60.7	57.8	71.3	44.2	27.1	19.3	12.2	14.3		3.16	1	6.383e-05	0.0001248
		FALSE	High	Sequest HT (A2)	Unambiguous	[K].eVTWEVLEGEVEk.[E]	N-Term(TMTpro); K13(TMTpro)	1	P05455	P05455	0	3	0.5918	0	1	1	719.066	2155.18	2155.18	2.63	0.00189	HCD (High Energy Collision Dissociation)	MS2	43.3813	46		36.933	146.116	59314	010_2019_08_019_R_Wijeratne_021420_AB_F3.raw	F64.3	79.4	69.8	72.7	44	24.4	24.4	14.5	8.5	90.4	81.6	90.3	50.5	41.1	18.9	15.5	9.3		2.94	1	6.383e-05	0.0001487
		FALSE	High	Sequest HT (A2)	Unambiguous	[K].eVTWEVLEGEVEk.[E]	N-Term(TMTpro); K13(TMTpro)	1	P05455	P05455	0	2	0.7348	0	1	1	1078.09	2155.18	2155.18	1.54	0.00166	HCD (High Energy Collision Dissociation)	MS2	0	8.9		86	139.942	55363	010_2019_08_019_R_Wijeratne_021420_GH_F4.raw	F71.4	13.8	17.6	16.7	11.5	2.8	2	4		17	16.8	17.8	14	6		2.6			2.64	1	6.383e-05	0.0001553
		FALSE	High	Sequest HT (A2)	Unambiguous	[K].eVTWEVLEGEVEk.[E]	N-Term(TMTpro); K13(TMTpro)	1	P05455	P05455	0	2	0.7157	0	1	1	1078.09	2155.17	2155.18	-3.13	-0.00338	HCD (High Energy Collision Dissociation)	MS2	0	53.8		49.461	137.686	56022	010_2019_08_019_R_Wijeratne_021420_CD_F4.raw	F65.4	84.2	86.5	102.8	48.2	47.3	27.1	16.6	18.3	99	90.7	90.5	51.1	37.4	24.2	17.8	18.4		4.01	1	7.204e-05	0.0002232
		FALSE	High	Sequest HT (A2)	Unambiguous	[K].eVTWEVLEGEVEk.[E]	N-Term(TMTpro); K13(TMTpro)	1	P05455	P05455	0	4	0.4299	0	1	1	539.549	2155.18	2155.18	-1	-0.00054	HCD (High Energy Collision Dissociation)	MS2	59.7472	21.9	-50	87	146.613	80001	2020_10_137_Wijeratne_CETSA-UPR-480TechRep_GH_F1-2.raw	F69.2	36.9	39.9	44.4	25.3	11.4	7.8	5.7	5.9	40.5	47.3	38	23.7	11.7	5.4	4.1	2.2		2.21	1	7.64e-05	0.0002548
		FALSE	High	Sequest HT (A2)	Unambiguous	[K].eVTWEVLEGEVEk.[E]	N-Term(TMTpro); K13(TMTpro)	1	P05455	P05455	0	2	0.6862	0	1	1	1078.09	2155.18	2155.18	0.93	0.001	HCD (High Energy Collision Dissociation)	MS2	0	24.9		86	138.745	57039	010_2019_08_019_R_Wijeratne_021420_EF_F2.raw	F70.2	37.2	41.2	37.6	21.6	19.6	13.8	9.1	8.6	48	41	38.1	36.1	17.7	13.2	5	11		2.9	1	7.64e-05	0.000256
		FALSE	High	Sequest HT (A2)	Unambiguous	[K].eVTWEVLEGEVEk.[E]	N-Term(TMTpro); K13(TMTpro)	1	P05455	P05455	0	3	0.6557	0	1	1	719.063	2155.17	2155.18	-1.43	-0.00103	HCD (High Energy Collision Dissociation)	MS2	0	52.1		54.616	140.793	57965	010_2019_08_019_R_Wijeratne_021420_EF_F2.raw	F70.2	59.9	72.9	82.8	46.1	38.1	28.4	25.8	23.4	78.3	76.5	94.6	74.4	39.9	36.7	22.3	33.5		3.05	1	8.052e-05	0.0002917
		FALSE	High	Sequest HT (A2)	Unambiguous	[K].eVTWEVLEGEVEk.[E]	N-Term(TMTpro); K13(TMTpro)	1	P05455	P05455	0	4	0.4844	0	1	1	539.548	2155.17	2155.18	-2.75	-0.00148	HCD (High Energy Collision Dissociation)	MS2	11.5975	13.9	-50	87	150.694	81668	2020_10_137_Wijeratne_CETSA-UPR-480TechRep_AB_F1-2.raw	F67.2	31.4	21.3	24.2	17	5.3	5			30.5	30.7	25.6	13.6	8.7	4.8	2.1	2.7		2.25	1	8.68e-05	0.0003529
		FALSE	High	Sequest HT (A2)	Unambiguous	[K].eVTWEVLEGEVEk.[E]	N-Term(TMTpro); K13(TMTpro)	1	P05455	P05455	0	3	0.5889	0	1	1	719.064	2155.18	2155.18	-0.75	-0.00054	HCD (High Energy Collision Dissociation)	MS2	5.43794	67.3		56.286	141.494	58360	010_2019_08_019_R_Wijeratne_021420_CD_F2.raw	F65.2	91.8	94.9	118.8	68.6	65.5	45.5	37.3	39.3	105.3	97.5	104.6	64	48.7	31.9	28.6	34.3		3.43	1	9.409e-05	0.0004282
		FALSE	High	Sequest HT (A2)	Unambiguous	[K].eVTWEVLEGEVEk.[E]	N-Term(TMTpro); K13(TMTpro)	1	P05455	P05455	0	2	0.649	0	1	1	1078.09	2155.18	2155.18	-0.43	-0.00047	HCD (High Energy Collision Dissociation)	MS2	32.898	11		86	140.718	57259	010_2019_08_019_R_Wijeratne_021420_AB_F2.raw	F64.2	18.7	17.3	15.8	9.7	4.9	9.6	6.9	5.8	22.1	17.8	13.7	9.9	7.7	7.5	3.5	4.4		2.45	1	0.0001084	0.0005365
		FALSE	High	Sequest HT (A2)	Unambiguous	[K].eVTWEVLEGEVEk.[E]	N-Term(TMTpro); K13(TMTpro)	1	P05455	P05455	0	4	0.3224	0	1	1	539.548	2155.17	2155.18	-2.71	-0.00146	HCD (High Energy Collision Dissociation)	MS2	33.9813	13.5	-50	87	147.3	80403	2020_10_137_Wijeratne_CETSA-UPR-480TechRep_EF_F1-2.raw	F66.2	28.6	26.8	30.3	12.8	10	4.9			26.8	28.7	27.5	7.5	5.5	4.6		2.8		2.14	1	0.0001215	0.0006987
		FALSE	High	Sequest HT (A2)	Unambiguous	[K].eVTWEVLEGEVEk.[E]	N-Term(TMTpro); K13(TMTpro)	1	P05455	P05455	0	3	0.1471	0	1	1	719.061	2155.17	2155.18	-4.42	-0.00317	HCD (High Energy Collision Dissociation)	MS2	70.9655	8	-50	87	148.615	80875	2020_10_137_Wijeratne_CETSA-UPR-480TechRep_CD_F1-2.raw	F68.2	13.8	13.3	13.1	6.1	6.6	3	5.3	4.8	11.4	13.2	9.5	10.8	5.3	5.5	2.4	3.9		1.02	1	0.0001356	0.000789
		FALSE	High	Sequest HT (A2)	Unambiguous	[K].eVTWEVLEGEVEk.[E]	N-Term(TMTpro); K13(TMTpro)	1	P05455	P05455	0	3	0.4011	0	1	1	719.066	2155.18	2155.18	3.1	0.00222	HCD (High Energy Collision Dissociation)	MS2	54.5429	32.9		86	146.373	59467	010_2019_08_019_R_Wijeratne_021420_GH_F3.raw	F71.3	52.1	54	69.5	34.8	18.8	15	11.6	9.7	59	62	54.5	33.5	21.8	13.9	8.2	8.4		1.82	1	0.0001419	0.0008583
		FALSE	High	Sequest HT (A2)	Unambiguous	[K].eVTWEVLEGEVEk.[E]	N-Term(TMTpro); K13(TMTpro)	1	P05455	P05455	0	4	0.6217	0	1	1	539.55	2155.18	2155.18	-0.3	-0.00016	HCD (High Energy Collision Dissociation)	MS2	15.3057	20.6	-50	87	144.82	79197	2020_10_137_Wijeratne_CETSA-UPR-480TechRep_EF_F1-4.raw	F66.4	32.5	44.4	39.2	19.8	18.8	6.8	4.8	6.2	40.5	37.3	37.4	20.2	10.9	4.7		6.3		2.67	1	0.0001451	0.0009094
		FALSE	High	Sequest HT (A2)	Unambiguous	[K].eVTWEVLEGEVEk.[E]	N-Term(TMTpro); K13(TMTpro)	1	P05455	P05455	0	3	0.2551	0	1	1	719.067	2155.19	2155.18	4.17	0.003	HCD (High Energy Collision Dissociation)	MS2	48.3876	90.4		68.585	148.005	60156	010_2019_08_019_R_Wijeratne_021420_AB_F3.raw	F64.3	164.5	155.4	151.1	93.1	55.1	40.2	23	24	157.4	165.7	161.4	122.5	64.5	36.2	19.6	12.9		2.43	1	0.0001536	0.0009349
		FALSE	High	Sequest HT (A2)	Unambiguous	[K].eVTWEVLEGEVEk.[E]	N-Term(TMTpro); K13(TMTpro)	1	P05455	P05455	0	4	0.4333	0	1	1	539.55	2155.18	2155.18	-0.29	-0.00016	HCD (High Energy Collision Dissociation)	MS2	18.4932	26.3	-50	87	146.654	80158	2020_10_137_Wijeratne_CETSA-UPR-480TechRep_GH_F1-4b.raw	F69.5	45.8	50.4	64.8	28.8	11.1	4.9	6	3.7	55.7	57.1	45.1	29.2	13		2.3	3.3		1.5	1	0.0002208	0.001533
		FALSE	High	Sequest HT (A2)	Unambiguous	[K].eVTWEVLEGEVEk.[E]	N-Term(TMTpro); K13(TMTpro)	1	P05455	P05455	0	3	0.3818	0	1	1	719.071	2155.2	2155.18	9.76	0.00701	HCD (High Energy Collision Dissociation)	MS2	73.1933	48.5		86	147.66	60046	010_2019_08_019_R_Wijeratne_021420_GH_F3.raw	F71.3	78.6	83.3	103.3	52.2	26.4	18.2	13.8	8.8	95.8	95.4	87.2	49.5	32.8	12.1	9.6	9.1		2.2	1	0.0002451	0.001795
		FALSE	High	Sequest HT (A2)	Unambiguous	[K].eVTWEVLEGEVEk.[E]	N-Term(TMTpro); K13(TMTpro)	1	P05455	P05455	0	4	0.2905	0	1	1	539.549	2155.17	2155.18	-1.93	-0.00104	HCD (High Energy Collision Dissociation)	MS2	84.2649	6.7	-50	87	147.766	80173	2020_10_137_Wijeratne_CETSA-UPR-480TechRep_GH_F1-1.raw	F69.1	14.6	17.2	16.5	7.1	4.3		3.2		14.1	14.9	10	3.4	2.2					1.48	1	0.0002451	0.001766
		FALSE	High	Sequest HT (A2)	Unambiguous	[K].eVTWEVLEGEVEk.[E]	N-Term(TMTpro); K13(TMTpro)	1	P05455	P05455	0	3	0.5382	0	1	1	719.067	2155.19	2155.18	4.57	0.00328	HCD (High Energy Collision Dissociation)	MS2	58.8931	49.2		86	142.756	58941	010_2019_08_019_R_Wijeratne_021420_CD_F2.raw	F65.2	73.6	76.6	84.7	53.8	49.1	27.8	20.9	17.7	84.7	75.2	73.7	52.2	45.2	23.8	12.2	15.6		2.49	1	0.0003589	0.002703
		FALSE	High	Sequest HT (A2)	Unambiguous	[K].eVTWEVLEGEVEk.[E]	N-Term(TMTpro); K13(TMTpro)	1	P05455	P05455	0	4	0.3419	0	1	1	539.549	2155.17	2155.18	-1.9	-0.00102	HCD (High Energy Collision Dissociation)	MS2	4.42396	31.6	-50	87	148.48	80923	2020_10_137_Wijeratne_CETSA-UPR-480TechRep_AB_F1-4.raw	F67.4	69.6	47.1	53.3	34.9	16.3	14.1	5.1	2.9	67.2	65.7	55.6	37.6	19.5	10.8	2.3	3.1		2.34	1	0.0003761	0.002919
		FALSE	High	Sequest HT (A2)	Unambiguous	[K].eVTWEVLEGEVEk.[E]	N-Term(TMTpro); K13(TMTpro)	1	P05455	P05455	0	4	0.2901	0	1	1	539.548	2155.17	2155.18	-2.78	-0.0015	HCD (High Energy Collision Dissociation)	MS2	57.8945	4.2	-50	87	151.03	81179	2020_10_137_Wijeratne_CETSA-UPR-480TechRep_AB_F1-1.raw	F67.1	12.7	6.2	7	3.9	2	3			6.9	7.5	9.1	5.5	2.9					1.31	1	0.0004142	0.003303
		FALSE	High	Sequest HT (A2)	Unambiguous	[K].eVTWEVLEGEVEk.[E]	N-Term(TMTpro); K13(TMTpro)	1	P05455	P05455	0	4	0.4074	0	1	1	539.55	2155.18	2155.18	-0.19	-0.0001	HCD (High Energy Collision Dissociation)	MS2	77.1935	14.7	-50	87	147.012	80262	2020_10_137_Wijeratne_CETSA-UPR-480TechRep_CD_F1-3.raw	F68.3	22	23.9	29.7	14.1	6.7	4.2	2.3	3.4	32.2	20.9	32.7	18.7	10.1	5.1	4.2	4.8		1.62	1	0.0005511	0.004196
		FALSE	High	Sequest HT (A2)	Unambiguous	[K].eVTWEVLEGEVEk.[E]	N-Term(TMTpro); K13(TMTpro)	1	P05455	P05455	0	4	0.4762	0	1	1	539.55	2155.18	2155.18	0	0	HCD (High Energy Collision Dissociation)	MS2	62.2367	3.1	-50	87	148.521	80584	2020_10_137_Wijeratne_CETSA-UPR-480TechRep_EF_F1-1.raw	F66.1	6.9	4	7	4.7	2.4			2.7	5.8	4.5	7	2.8		2.4				1.47	1	0.0006244	0.004574
		FALSE	High	Sequest HT (A2)	Unambiguous	[K].eVTWEVLEGEVEk.[E]	N-Term(TMTpro); K13(TMTpro)	1	P05455	P05455	0	4	0.3455	0	1	1	539.549	2155.17	2155.18	-1.74	-0.00094	HCD (High Energy Collision Dissociation)	MS2	6.3702	22.4	-50	87	146.293	80026	2020_10_137_Wijeratne_CETSA-UPR-480TechRep_GH_F1-5.raw	F69.6	33.4	40.3	45.3	23.4	15	9.1	6.4	7.6	44.9	46.2	42.5	19.5	11.7	5	4.1	3.6		1.91	1	0.001271	0.008751
		FALSE	High	Sequest HT (A2)	Unambiguous	[K].eVTWEVLEGEVEk.[E]	N-Term(TMTpro); K13(TMTpro)	1	P05455	P05455	0	4	0.5202	0	1	1	539.549	2155.18	2155.18	-0.92	-0.0005	HCD (High Energy Collision Dissociation)	MS2	13.565	26.9	-50	87	145.078	79408	2020_10_137_Wijeratne_CETSA-UPR-480TechRep_EF_F1-5.raw	F66.5	44.6	49.7	59.1	27.4	17.4	6.8	6.6	6.2	50.6	56	49.6	26.7	11.6	9.7	3.9	5.2		1.98	1	0.001756	0.01282
		FALSE	High	Sequest HT (A2)	Unambiguous	[K].eVTWEVLEGEVEk.[E]	N-Term(TMTpro); K13(TMTpro)	1	P05455	P05455	0	4	0.2754	0	1	1	539.549	2155.17	2155.18	-1.48	-0.0008	HCD (High Energy Collision Dissociation)	MS2	14.8218	15.3	-50	87	146.298	79761	2020_10_137_Wijeratne_CETSA-UPR-480TechRep_GH_F1-6b.raw	F69.8	24.6	27.7	30.6	14.1	10.5	6.6	7.8	4.2	32.5	27.7	27.7	13.4	9.5		4.5	3.5		1.38	1	0.002387	0.01853
		FALSE	High	Sequest HT (A2)	Unambiguous	[K].eVTWEVLEGEVEk.[E]	N-Term(TMTpro); K13(TMTpro)	1	P05455	P05455	0	4	0.1983	0	1	1	539.547	2155.17	2155.18	-4.61	-0.00248	HCD (High Energy Collision Dissociation)	MS2	60.4737	2.1	-50	87	149.41	80750	2020_10_137_Wijeratne_CETSA-UPR-480TechRep_CD_F1-1.raw	F68.1	4.2	4.6	3.4	2.1					6	4.5	5	4.2						1.21	1	0.005109	0.0534
		FALSE	High	Sequest HT (A2)	Unambiguous	[K].eVTWEVLEGEVEk.[E]	N-Term(TMTpro); K13(TMTpro)	1	P05455	P05455	0	2	0.4577	0	1	1	1078.09	2155.18	2155.18	1.02	0.0011	HCD (High Energy Collision Dissociation)	MS2	45.9835	35.3		44.277	135.868	55515	010_2019_08_019_R_Wijeratne_021420_EF_F4.raw	F70.4	62	62.3	62.1	26.7	24.5	12.4	15.6	8.3	72.7	55.7	67.3	37.7	21	16.5	8.4	12.2		1.42	1	0.009863	0.1169
	FALSE	High	[K].FASDDEHDEHDENGATGPVKR.[A]	1xPhospho [S3]; 1xTMTpro [K20]; 1xTMTpro [N-Term]	4.07066e-05	4.52754e-05	1	1	13	P05455	P05455 [364-384]	P05455 1xPhospho [S366]	1	3014.38	161.6	175	136.7	169.4	134.8	165.5	69.6	80.4	23.7	14.3	29.2	25.7	17.6	16.4	15.2	6.3	192	209.8	203	231	80.2	147.6	189.2	203.6	199.3	206	98.4	133.8	177.3	229	177.9	218.9	121.3	129.2	93.1	119.3	94	111.9	47.3	52.2	66.3	58.3	84.4	68.4	30.4	46.5	39.7	37.6	47.8	39.5	26.9	17.9	28	21.2	42.5	28.9	41.3	32	21.9	21	31.5	30.2	22.3	26.7																	50.08	45.48	68.38	68.95			46.17	39.83	66.55	72.42			53.88	44.9	45.61	58.83			26.91	41.89	83.47	60.04			17.66	49.11	75.74	54.64			21.46	56.77	79.17	70.87			27	51.91	81.65	78.07			11.28	38.27	94.23	74.59				Not Found	High	Not Found	High	Not Found	High	Not Found	High	Not Found	High	Not Found	High	Not Found	High	Not Found	High	Not Found	High	Not Found	High	Not Found	High	Not Found	High	Not Found	High	Not Found	High	Not Found	High	Not Found	High	High	High	High	High	High	High	High	High	High	High	High	High	High	High	High	High	High	High	High	High	High	High	High	High	High	High	High	High	High	High	High	High	High	High	High	High	High	High	High	High	High	High	High	High	High	High	High	High	High	High	High	High	High	High	High	High	High	High	High	High	High	High	High	High	High	High	High	High	High	High	High	High	High	High	High	High	High	High	High	High	High	High	High	High	High	High	High	High	High	High	High	High	High	High	High	High	High	7.825e-06	1.072e-05	5.82
		Checked	Confidence	Identifying Node	PSM Ambiguity	Annotated Sequence	Modifications	# Proteins	Master Protein Accessions	Protein Accessions	# Missed Cleavages	Charge	DeltaScore	DeltaCn	Rank	Search Engine Rank	m/z [Da]	MH+ [Da]	Theo. MH+ [Da]	DeltaM [ppm]	Deltam/z [Da]	Activation Type	MS Order	Isolation Interference [%]	Average Reporter S/N	Comp. Voltage [V]	Ion Inject Time [ms]	RT [min]	First Scan	Spectrum File	File ID	Abundance: 126	Abundance: 127N	Abundance: 127C	Abundance: 128N	Abundance: 128C	Abundance: 129N	Abundance: 129C	Abundance: 130N	Abundance: 130C	Abundance: 131N	Abundance: 131C	Abundance: 132N	Abundance: 132C	Abundance: 133N	Abundance: 133C	Abundance: 134N	Quan Info	XCorr	# Protein Groups	Percolator q-Value	Percolator PEP
		FALSE	High	Sequest HT (A2)	Unambiguous	[K].fAsDDEHDEHDENGATGPVkR.[A]	N-Term(TMTpro); S3(Phospho); K20(TMTpro)	1	P05455	P05455	1	3	0.5796	0	1	1	1005.46	3014.37	3014.38	-1.61	-0.00162	HCD (High Energy Collision Dissociation)	MS2	0	60.6	-50	87	46.967	23953	2020_10_137_Wijeratne_CETSA-UPR-480TechRep_EF_F1-1.raw	F66.1	114.1	116.1	68.8	62.3	39.6	23.2	11.9	10	144.3	135.9	132	62.4	21.4	14.6	8.4	4.7		6.47	1	7.825e-06	1.168e-05
		FALSE	High	Sequest HT (A2)	Unambiguous	[K].fAsDDEHDEHDENGATGPVkR.[A]	N-Term(TMTpro); S3(Phospho); K20(TMTpro)	1	P05455	P05455	1	4	0.5912	0	1	1	754.35	3014.38	3014.38	0.17	0.00013	HCD (High Energy Collision Dissociation)	MS2	32.8674	47.2	-50	87	47.1823	24266	2020_10_137_Wijeratne_CETSA-UPR-480TechRep_CD_F1-2.raw	F68.2	77.7	83.3	86.5	39.4	31.3	15.6	11.1	9.3	91.4	86.3	100.9	55.1	26.9	20.7	10	9		4.99	1	7.825e-06	1.859e-05
		FALSE	High	Sequest HT (A2)	Unambiguous	[K].fAsDDEHDEHDENGATGPVkR.[A]	N-Term(TMTpro); S3(Phospho); K20(TMTpro)	1	P05455	P05455	1	4	0.5584	0	1	1	754.349	3014.38	3014.38	-0.66	-0.0005	HCD (High Energy Collision Dissociation)	MS2	0	79.7	-50	87	47.6174	24051	2020_10_137_Wijeratne_CETSA-UPR-480TechRep_CD_F1-1.raw	F68.1	160.1	147.8	145.2	58.4	35	23.3	20.5	14.4	158.8	146.1	175	79.9	46.6	27.8	17.9	18.7		5.82	1	7.825e-06	1.072e-05
		FALSE	High	Sequest HT (A2)	Unambiguous	[K].fAsDDEHDEHDENGATGPVkR.[A]	N-Term(TMTpro); S3(Phospho); K20(TMTpro)	1	P05455	P05455	1	4	0.5689	0	1	1	754.35	3014.38	3014.38	0.26	0.0002	HCD (High Energy Collision Dissociation)	MS2	0	64.8	-50	87	50.4344	25138	2020_10_137_Wijeratne_CETSA-UPR-480TechRep_AB_F1-1.raw	F67.1	138.4	116.7	114.3	56.5	19.8	21.4	12	9.8	148.9	144.4	144.1	67.8	7.6	17.7	11.5	6.3		6.24	1	1.806e-05	3.808e-05
		FALSE	High	Sequest HT (A2)	Unambiguous	[K].fAsDDEHDEHDENGATGPVkR.[A]	N-Term(TMTpro); S3(Phospho); K20(TMTpro)	1	P05455	P05455	1	4	0.578	0	1	1	754.35	3014.38	3014.38	0.31	0.00023	HCD (High Energy Collision Dissociation)	MS2	0	54.9	-50	87	46.6497	23776	2020_10_137_Wijeratne_CETSA-UPR-480TechRep_EF_F1-1.raw	F66.1	104.5	97.9	69	51.3	52	25.2	19.9	20.9	114.7	102.9	86.6	49	28.6	23.6	14	19.1		4.1	1	2.835e-05	4.839e-05
		FALSE	High	Sequest HT (A2)	Unambiguous	[K].fAsDDEHDEHDENGATGPVkR.[A]	N-Term(TMTpro); S3(Phospho); K20(TMTpro)	1	P05455	P05455	1	3	0.4954	0	1	1	1005.46	3014.37	3014.38	-1.93	-0.00194	HCD (High Energy Collision Dissociation)	MS2	0	19.7	-50	87	47.6914	24093	2020_10_137_Wijeratne_CETSA-UPR-480TechRep_CD_F1-1.raw	F68.1	40.2	34.4	33.1	15.1	8.9	7.4	2.4		42.6	39.5	42.2	26.9	10.3	9.1	3.2			3.27	1	5.434e-05	0.0001094
		FALSE	High	Sequest HT (A2)	Unambiguous	[K].fAsDDEHDEHDENGATGPVkR.[A]	N-Term(TMTpro); S3(Phospho); K20(TMTpro)	1	P05455	P05455	1	4	0.5765	0	1	1	754.349	3014.37	3014.38	-0.93	-0.0007	HCD (High Energy Collision Dissociation)	MS2	0	68		86	36.0319	12371	010_2019_08_019_R_Wijeratne_021420_EF_F1.raw	F70.1	119.8	119.6	127.3	47.7	46.4	25.4	22	14.1	135.6	117	140.6	71.1	45.5	22.8	15.5	16.8		4.51	1	0.0001569	0.00101
		FALSE	High	Sequest HT (A2)	Unambiguous	[K].fAsDDEHDEHDENGATGPVkR.[A]	N-Term(TMTpro); S3(Phospho); K20(TMTpro)	1	P05455	P05455	1	4	0.6469	0	1	1	754.349	3014.38	3014.38	-0.57	-0.00043	HCD (High Energy Collision Dissociation)	MS2	42.3515	78.1		86	38.0523	12989	010_2019_08_019_R_Wijeratne_021420_CD_F1.raw	F65.1	132.6	134.8	118.7	76.8	58.5	34.1	23.1	20.2	150.3	152.4	164.8	87.9	40.6	24.6	14.4	15.9		4.9	1	0.0001686	0.001146
		FALSE	High	Sequest HT (A2)	Unambiguous	[K].fAsDDEHDEHDENGATGPVkR.[A]	N-Term(TMTpro); S3(Phospho); K20(TMTpro)	1	P05455	P05455	1	4	0.5565	0	1	1	754.348	3014.37	3014.38	-1.99	-0.0015	HCD (High Energy Collision Dissociation)	MS2	0	41	-50	87	46.3602	24043	2020_10_137_Wijeratne_CETSA-UPR-480TechRep_EF_F1-2.raw	F66.2	63.8	62.8	57.7	39	37.8	24.1	26.6	25.7	66.5	63.6	61.3	37.2	30.7	18.7	19.4	20.4		3.72	1	0.0003755	0.002866
		FALSE	High	Sequest HT (A2)	Unambiguous	[K].fAsDDEHDEHDENGATGPVkR.[A]	N-Term(TMTpro); S3(Phospho); K20(TMTpro)	1	P05455	P05455	1	5	0.7086	0	1	1	603.682	3014.38	3014.38	1.11	0.00067	HCD (High Energy Collision Dissociation)	MS2	35.8434	34.6	-50	87	46.0351	23860	2020_10_137_Wijeratne_CETSA-UPR-480TechRep_EF_F1-2.raw	F66.2	61.7	55.4	53	32.5	24	17.5	23.7	13.8	68.1	60.2	61	27.4	22.1	11.7	11.9	10.1		3.5	1	0.0007142	0.0053
		FALSE	High	Sequest HT (A2)	Unambiguous	[K].fAsDDEHDEHDENGATGPVkR.[A]	N-Term(TMTpro); S3(Phospho); K20(TMTpro)	1	P05455	P05455	1	4	0.5179	0	1	1	754.352	3014.39	3014.38	3.21	0.00242	HCD (High Energy Collision Dissociation)	MS2	9.25733	12.8	-50	87	49.5949	25254	2020_10_137_Wijeratne_CETSA-UPR-480TechRep_AB_F1-2.raw	F67.2	23.2	20	20.5	13.1	3.9	7.8	5.6	5.4	26.1	25	21.4	12.6	6.7	8	4.9			2.24	1	0.002095	0.01582
		FALSE	High	Sequest HT (A2)	Unambiguous	[K].fAsDDEHDEHDENGATGPVkR.[A]	N-Term(TMTpro); S3(Phospho); K20(TMTpro)	1	P05455	P05455	1	5	0.3906	0	1	1	603.684	3014.39	3014.38	4.3	0.00259	HCD (High Energy Collision Dissociation)	MS2	57.4535	24.7	-50	87	46.418	23653	2020_10_137_Wijeratne_CETSA-UPR-480TechRep_GH_F1-1.raw	F69.1	34.5	40.8	46.4	19.9	9.9	10.1	14	9.9	51	46.7	49.8	13.6	19.9	7	9	12.9		2.33	1	0.004032	0.03994
		FALSE	High	Sequest HT (A2)	Unambiguous	[K].fAsDDEHDEHDENGATGPVkR.[A]	N-Term(TMTpro); S3(Phospho); K20(TMTpro)	1	P05455	P05455	1	4	0.7002	0	1	1	754.349	3014.38	3014.38	-0.75	-0.00057	HCD (High Energy Collision Dissociation)	MS2	0	65.9		86	37.2132	12771	010_2019_08_019_R_Wijeratne_021420_GH_F1.raw	F71.1	80.2	98.4	121.3	47.3	30.4	26.9	41.3	22.3	147.6	133.8	129.2	52.2	46.5	17.9	32	26.7		4.57	1	0.004527	0.04624
	FALSE	High	[K].FASDDEHDEHDENGATGPVK.[R]	1xTMTpro [K20]; 1xTMTpro [N-Term]	1.73929e-05	4.52754e-05	1	1	2	P05455	P05455 [364-383]		0	2778.31																	31.5	22.7					27.6	22.7					23.7	30.3					15.4	23.7					10.4	10.4					6.7	3.9					6.5	4.5					4.5	4.7																																																																						Not Found	High	Not Found	High	Not Found	High	Not Found	High	Not Found	High	Not Found	High	Not Found	High	Not Found	High	Not Found	High	Not Found	High	Not Found	High	Not Found	High	Not Found	High	Not Found	High	Not Found	High	Not Found	High	Not Found	High	Not Found	High	Not Found	Not Found	Not Found	Not Found	Not Found	Not Found	Not Found	Not Found	Not Found	High	Not Found	High	Not Found	Not Found	Not Found	Not Found	Not Found	Not Found	Not Found	Not Found	Not Found	High	Not Found	High	Not Found	Not Found	Not Found	Not Found	Not Found	Not Found	Not Found	Not Found	Not Found	High	Not Found	High	Not Found	Not Found	Not Found	Not Found	Not Found	Not Found	Not Found	Not Found	Not Found	High	Not Found	High	Not Found	Not Found	Not Found	Not Found	Not Found	Not Found	Not Found	Not Found	Not Found	High	Not Found	High	Not Found	Not Found	Not Found	Not Found	Not Found	Not Found	Not Found	Not Found	Not Found	High	Not Found	High	Not Found	Not Found	Not Found	Not Found	Not Found	Not Found	Not Found	Not Found	Not Found	High	Not Found	High	Not Found	Not Found	Not Found	Not Found	Not Found	Not Found	Not Found	Not Found	High	7.825e-06	4.277e-06	3.94
		Checked	Confidence	Identifying Node	PSM Ambiguity	Annotated Sequence	Modifications	# Proteins	Master Protein Accessions	Protein Accessions	# Missed Cleavages	Charge	DeltaScore	DeltaCn	Rank	Search Engine Rank	m/z [Da]	MH+ [Da]	Theo. MH+ [Da]	DeltaM [ppm]	Deltam/z [Da]	Activation Type	MS Order	Isolation Interference [%]	Average Reporter S/N	Comp. Voltage [V]	Ion Inject Time [ms]	RT [min]	First Scan	Spectrum File	File ID	Abundance: 126	Abundance: 127N	Abundance: 127C	Abundance: 128N	Abundance: 128C	Abundance: 129N	Abundance: 129C	Abundance: 130N	Abundance: 130C	Abundance: 131N	Abundance: 131C	Abundance: 132N	Abundance: 132C	Abundance: 133N	Abundance: 133C	Abundance: 134N	Quan Info	XCorr	# Protein Groups	Percolator q-Value	Percolator PEP
		FALSE	High	Sequest HT (A2)	Unambiguous	[K].fASDDEHDEHDENGATGPVk.[R]	N-Term(TMTpro); K20(TMTpro)	1	P05455	P05455	0	4	0.7549	0	1	1	695.329	2778.29	2778.31	-6.04	-0.0042	HCD (High Energy Collision Dissociation)	MS2	65.8186	38.1	-50	87	56.1305	28318	2020_10_137_Wijeratne_CETSA-UPR-480TechRep_AB_F1-1.raw	F67.1	72.5	49.6	54.6	33.7	16	23.6	17.4	18	77.1	61.4	67.4	44.3	21.7	24.7	15.9	11.6		4.08	1	7.825e-06	1.235e-05
		FALSE	High	Sequest HT (A2)	Unambiguous	[K].fASDDEHDEHDENGATGPVk.[R]	N-Term(TMTpro); K20(TMTpro)	1	P05455	P05455	0	4	0.7259	0	1	1	695.334	2778.31	2778.31	1.32	0.00092	HCD (High Energy Collision Dissociation)	MS2	0	15.6	-50	87	53.2797	27215	2020_10_137_Wijeratne_CETSA-UPR-480TechRep_CD_F1-1.raw	F68.1	31.5	27.6	23.7	15.4	10.4	6.7	6.5	4.5	22.7	22.7	30.3	23.7	10.4	3.9	4.5	4.7		3.94	1	7.825e-06	4.277e-06
	FALSE	High	[R].NKEVTWEVLEGEVEK.[E]	2xTMTpro [K2; K15]; 1xTMTpro [N-Term]	6.86065e-06	4.52754e-05	1	1	22	P05455	P05455 [298-312]		1	2701.52	146.5	157	134.7	160.1	134.6	150.1	65.6	72	34.3	47.3	36.9	31.7	18.7	17.2	16.8	10.3	85.5	99.7	121	142.1	100.9	117.1	84.5	88.2	122.3	126.2	115.1	122.7	80.5	91.5	124.7	143.9	119.3	121	42.4	54.6	64.7	76.8	53.6	57.6	32.4	26	50.8	36.7	29.7	27.6	14.7	16.1	33.9	25	20.4	10.9	10.3	5.1	21.8	14.5	18.4	10.7	7.7	8.1	16	15	13.2	9.7	15.21	11.49	24.15	19.85	12.76	13.04	30.94	23.72	6.38	10.58	5.17	5.35	6.05	4.93	7.13	10.25	28.51	27.09	16.37	3.09	26.96	32.56	32.49	30.66	6.18	11.67	20.67	34.28	36.97	39.27	1.98	21.13	28.96	35.99	32.76	56.02	4.15	28.57	33.72	25.14	26.57	48.5	8.61	43.84	31.35	49.7	26.01	59.13	10.62	33.57	25.84	45.5	33.35	2.77	12.62	29.62	37.49	39.5	28.64	24.15	19.7	28.1	1.07	3.63		High	High	High	High	High	High	High	High	High	High	High	High	High	High	High	High	High	High	High	High	High	High	High	High	High	High	High	High	High	High	High	High	High	High	High	High	High	High	High	High	High	High	High	High	High	High	High	High	High	High	High	High	High	High	High	High	High	High	High	High	High	High	High	High	High	High	High	High	High	High	High	High	High	High	High	High	High	High	High	High	High	High	High	High	High	High	High	High	High	High	High	High	High	High	High	High	High	High	High	High	High	High	High	High	High	High	High	High	High	High	High	High	High	High	High	High	High	High	High	High	High	High	High	High	High	High	High	High	High	7.825e-06	1.581e-06	4.18
		Checked	Confidence	Identifying Node	PSM Ambiguity	Annotated Sequence	Modifications	# Proteins	Master Protein Accessions	Protein Accessions	# Missed Cleavages	Charge	DeltaScore	DeltaCn	Rank	Search Engine Rank	m/z [Da]	MH+ [Da]	Theo. MH+ [Da]	DeltaM [ppm]	Deltam/z [Da]	Activation Type	MS Order	Isolation Interference [%]	Average Reporter S/N	Comp. Voltage [V]	Ion Inject Time [ms]	RT [min]	First Scan	Spectrum File	File ID	Abundance: 126	Abundance: 127N	Abundance: 127C	Abundance: 128N	Abundance: 128C	Abundance: 129N	Abundance: 129C	Abundance: 130N	Abundance: 130C	Abundance: 131N	Abundance: 131C	Abundance: 132N	Abundance: 132C	Abundance: 133N	Abundance: 133C	Abundance: 134N	Quan Info	XCorr	# Protein Groups	Percolator q-Value	Percolator PEP
		FALSE	High	Sequest HT (A2)	Unambiguous	[R].nkEVTWEVLEGEVEk.[E]	N-Term(TMTpro); K2(TMTpro); K15(TMTpro)	1	P05455	P05455	1	3	0.7401	0	1	1	901.179	2701.52	2701.52	0.37	0.00033	HCD (High Energy Collision Dissociation)	MS2	40.6322	47.7		86	117.309	46331	010_2019_08_019_R_Wijeratne_021420_GH_F3.raw	F71.3	83.2	99.3	96.9	42	23.7	17	14	13.1	92.6	95.8	93.3	48.1	19.1	7.8	8	10		3.54	1	7.825e-06	4.305e-06
		FALSE	High	Sequest HT (A2)	Unambiguous	[R].nkEVTWEVLEGEVEk.[E]	N-Term(TMTpro); K2(TMTpro); K15(TMTpro)	1	P05455	P05455	1	3	0.7265	0	1	1	901.178	2701.52	2701.52	-0.78	-0.0007	HCD (High Energy Collision Dissociation)	MS2	62.0663	40.1	-50	87	126.951	68739	2020_10_137_Wijeratne_CETSA-UPR-480TechRep_CD_F1-5.raw	F68.5	70.1	73	72.2	35.2	24.7	15.8	6.4	7.1	85.3	71.1	81.1	57.7	15.9	13.9	5.1	6.9		3.62	1	7.825e-06	7.623e-06
		FALSE	High	Sequest HT (A2)	Unambiguous	[R].nkEVTWEVLEGEVEk.[E]	N-Term(TMTpro); K2(TMTpro); K15(TMTpro)	1	P05455	P05455	1	3	0.6915	0	1	1	901.176	2701.51	2701.52	-3.17	-0.00286	HCD (High Energy Collision Dissociation)	MS2	0	27.2	-50	87	125.044	68169	2020_10_137_Wijeratne_CETSA-UPR-480TechRep_EF_F1-4.raw	F66.4	41	50.4	51.2	30.9	22.4	11.9	8.2	6.8	60.1	49.6	51.3	24.5	12.7	6.2	5	3.8		2.82	1	7.825e-06	2.192e-05
		FALSE	High	Sequest HT (A2)	Unambiguous	[R].nkEVTWEVLEGEVEk.[E]	N-Term(TMTpro); K2(TMTpro); K15(TMTpro)	1	P05455	P05455	1	3	0.7342	0	1	1	901.18	2701.52	2701.52	0.66	0.0006	HCD (High Energy Collision Dissociation)	MS2	14.341	36.5		23.986	115.018	46369	010_2019_08_019_R_Wijeratne_021420_CD_F3.raw	F65.3	69.7	66.9	61.6	33.5	26.8	12.2	8.1	6.3	82.1	70.8	68.8	35.9	18.2	10.3	5.2	6.8		3.16	1	7.825e-06	2.502e-05
		FALSE	High	Sequest HT (A2)	Unambiguous	[R].nkEVTWEVLEGEVEk.[E]	N-Term(TMTpro); K2(TMTpro); K15(TMTpro)	1	P05455	P05455	1	3	0.7314	0	1	1	901.178	2701.52	2701.52	-0.73	-0.00066	HCD (High Energy Collision Dissociation)	MS2	23.8724	69.8		41.952	117.902	46883	010_2019_08_019_R_Wijeratne_021420_AB_F3.raw	F64.3	131.5	113.4	123	52.5	32.8	35.6	19.5	17.7	144.7	139	136.8	60.8	51	30.5	17.8	9.6		4.17	1	7.825e-06	2.127e-06
		FALSE	High	Sequest HT (A2)	Unambiguous	[R].nkEVTWEVLEGEVEk.[E]	N-Term(TMTpro); K2(TMTpro); K15(TMTpro)	1	P05455	P05455	1	3	0.7163	0	1	1	901.18	2701.52	2701.52	0.53	0.00048	HCD (High Energy Collision Dissociation)	MS2	0	53.9	-50	87	126.559	69017	2020_10_137_Wijeratne_CETSA-UPR-480TechRep_GH_F1-5.raw	F69.6	86.8	97.7	104.4	48.9	27.8	19.2	17.8	8.5	104.7	117	120.9	54	28.1	10.2	9.8	6.6		4.16	1	7.825e-06	1.401e-05
		FALSE	High	Sequest HT (A2)	Unambiguous	[R].nkEVTWEVLEGEVEk.[E]	N-Term(TMTpro); K2(TMTpro); K15(TMTpro)	1	P05455	P05455	1	3	0.7033	0	1	1	901.176	2701.51	2701.52	-2.96	-0.00267	HCD (High Energy Collision Dissociation)	MS2	0	71.1	-50	87	127.441	69253	2020_10_137_Wijeratne_CETSA-UPR-480TechRep_AB_F1-5.raw	F67.5	135	134.8	120.5	69.4	28.7	30.1	14.5	12.2	143	156.3	141	69.9	35	26.5	12.4	7.9		4.18	1	7.825e-06	1.581e-06
		FALSE	High	Sequest HT (A2)	Unambiguous	[R].nkEVTWEVLEGEVEk.[E]	N-Term(TMTpro); K2(TMTpro); K15(TMTpro)	1	P05455	P05455	1	3	0.7215	0	1	1	901.176	2701.51	2701.52	-3.49	-0.00314	HCD (High Energy Collision Dissociation)	MS2	61.4668	81.4	-50	87	130.241	70835	2020_10_137_Wijeratne_CETSA-UPR-480TechRep_AB_F1-3.raw	F67.3	164	144.3	133.6	67.9	36	38.7	15.5	15.4	176.1	170.1	144.4	81.1	50.7	31.5	18	14.6		4.38	1	7.825e-06	1.715e-06
		FALSE	High	Sequest HT (A2)	Unambiguous	[R].nkEVTWEVLEGEVEk.[E]	N-Term(TMTpro); K2(TMTpro); K15(TMTpro)	1	P05455	P05455	1	3	0.7003	0	1	1	901.175	2701.51	2701.52	-4.38	-0.00395	HCD (High Energy Collision Dissociation)	MS2	65.1941	39.2	-50	87	124.959	68169	2020_10_137_Wijeratne_CETSA-UPR-480TechRep_EF_F1-5.raw	F66.5	68.3	69.5	77.7	38.7	27.8	15.9	14.2	9.6	82.6	69.5	74.1	32.6	24.6	11.4	6.1	5.2		3.67	1	7.825e-06	5.553e-06
		FALSE	High	Sequest HT (A2)	Unambiguous	[R].nkEVTWEVLEGEVEk.[E]	N-Term(TMTpro); K2(TMTpro); K15(TMTpro)	1	P05455	P05455	1	3	0.7346	0	1	1	901.181	2701.53	2701.52	2.59	0.00233	HCD (High Energy Collision Dissociation)	MS2	63.6541	104.9		86	112.07	44756	010_2019_08_019_R_Wijeratne_021420_EF_F4.raw	F70.4	177.1	175.1	186.4	82.4	73	40.6	29	19.6	203.1	195.5	218.7	129.6	72.4	39.1	15.6	21.4		3.73	1	1.439e-05	2.79e-05
		FALSE	High	Sequest HT (A2)	Unambiguous	[R].nkEVTWEVLEGEVEk.[E]	N-Term(TMTpro); K2(TMTpro); K15(TMTpro)	1	P05455	P05455	1	3	0.6564	0	1	1	901.18	2701.53	2701.52	1.36	0.00122	HCD (High Energy Collision Dissociation)	MS2	50.5228	37.8	-50	87	126.834	68907	2020_10_137_Wijeratne_CETSA-UPR-480TechRep_GH_F1-6b.raw	F69.8	65.7	70.1	75.4	38.9	14.7	13.2	13.1	5.3	78.4	76.4	72.1	38	19.9	9.6	7.9	6.1		2.91	1	1.806e-05	3.964e-05
		FALSE	High	Sequest HT (A2)	Unambiguous	[R].nkEVTWEVLEGEVEk.[E]	N-Term(TMTpro); K2(TMTpro); K15(TMTpro)	1	P05455	P05455	1	3	0.7033	0	1	1	901.178	2701.52	2701.52	-1.73	-0.00156	HCD (High Energy Collision Dissociation)	MS2	50.1019	35	-50	87	126.541	68869	2020_10_137_Wijeratne_CETSA-UPR-480TechRep_CD_F1-4.raw	F68.4	63.5	64.5	62.1	28.9	22.1	8.6	8.4	5	68.1	61.4	71.7	50.3	21.3	14.3	5	5		3.37	1	3.666e-05	5.24e-05
		FALSE	High	Sequest HT (A2)	Unambiguous	[R].nkEVTWEVLEGEVEk.[E]	N-Term(TMTpro); K2(TMTpro); K15(TMTpro)	1	P05455	P05455	1	3	0.7081	0	1	1	901.176	2701.51	2701.52	-3.36	-0.00302	HCD (High Energy Collision Dissociation)	MS2	0	19.8	-50	87	127.017	69206	2020_10_137_Wijeratne_CETSA-UPR-480TechRep_GH_F1-4b.raw	F69.5	35.6	35.6	42.4	19.4	9.4	5.4	6.3	4.8	43.3	40.1	36.1	14.9	11.7	5	4.4	2.9		2.98	1	4.276e-05	8.564e-05
		FALSE	High	Sequest HT (A2)	Unambiguous	[R].nkEVTWEVLEGEVEk.[E]	N-Term(TMTpro); K2(TMTpro); K15(TMTpro)	1	P05455	P05455	1	3	0.7604	0	1	1	901.181	2701.53	2701.52	1.7	0.00153	HCD (High Energy Collision Dissociation)	MS2	62.5374	32.9	-50	87	125.892	68502	2020_10_137_Wijeratne_CETSA-UPR-480TechRep_CD_F1-6.raw	F68.6	54.8	52.3	57.1	31.1	22.9	18.2	10.4	5.8	60.2	52.5	66.4	48.3	18	11	9.9	7.8		2.88	1	4.276e-05	8.251e-05
		FALSE	High	Sequest HT (A2)	Unambiguous	[R].nkEVTWEVLEGEVEk.[E]	N-Term(TMTpro); K2(TMTpro); K15(TMTpro)	1	P05455	P05455	1	4	0.4653	0	1	1	676.134	2701.52	2701.52	-2.58	-0.00174	HCD (High Energy Collision Dissociation)	MS2	78.404	59.5	-50	87	126.856	69206	2020_10_137_Wijeratne_CETSA-UPR-480TechRep_EF_F1-3.raw	F66.3	100.7	97.3	108.8	66	58.7	28.4	16.1	15.5	106.1	102.2	104.3	70.7	35.8	21.2	11.1	8.6		2.88	1	6.383e-05	0.0001319
		FALSE	High	Sequest HT (A2)	Unambiguous	[R].nkEVTWEVLEGEVEk.[E]	N-Term(TMTpro); K2(TMTpro); K15(TMTpro)	1	P05455	P05455	1	3	0.6879	0	1	1	901.177	2701.52	2701.52	-2.88	-0.00259	HCD (High Energy Collision Dissociation)	MS2	0	25.2	-50	87	126.861	69049	2020_10_137_Wijeratne_CETSA-UPR-480TechRep_CD_F1-4.raw	F68.4	41.4	42.3	43.1	24.8	17.1	9.1	4.7	4.5	52.9	48.6	50	32.7	15.9	10.8		4.6		3.14	1	8.68e-05	0.0003474
		FALSE	High	Sequest HT (A2)	Unambiguous	[R].nkEVTWEVLEGEVEk.[E]	N-Term(TMTpro); K2(TMTpro); K15(TMTpro)	1	P05455	P05455	1	4	0.4471	0	1	1	676.134	2701.51	2701.52	-3.03	-0.00205	HCD (High Energy Collision Dissociation)	MS2	77.2289	54	-50	87	127.681	69767	2020_10_137_Wijeratne_CETSA-UPR-480TechRep_GH_F1-3.raw	F69.3	80.7	94.9	106	61.7	42.4	18.4	13.7	10.4	96.8	106.4	90.5	63.6	45.3	19.6	7	6.5		2.55	1	0.0001102	0.0005539
		FALSE	High	Sequest HT (A2)	Unambiguous	[R].nkEVTWEVLEGEVEk.[E]	N-Term(TMTpro); K2(TMTpro); K15(TMTpro)	1	P05455	P05455	1	3	0.7086	0	1	1	901.184	2701.54	2701.52	5.86	0.00527	HCD (High Energy Collision Dissociation)	MS2	0	38.7	-50	87	125.184	68295	2020_10_137_Wijeratne_CETSA-UPR-480TechRep_EF_F1-5.raw	F66.5	66.7	66.7	75.3	31.9	31.6	24.6	11.7	11.6	78.9	66.6	72.5	38.1	13.9	13.4	6.7	8.5		2.78	1	0.0004459	0.003546
		FALSE	High	Sequest HT (A2)	Unambiguous	[R].nkEVTWEVLEGEVEk.[E]	N-Term(TMTpro); K2(TMTpro); K15(TMTpro)	1	P05455	P05455	1	3	0.6845	0	1	1	901.179	2701.52	2701.52	-0.01	-1e-05	HCD (High Energy Collision Dissociation)	MS2	41.3388	9.6	-50	87	128.058	69702	2020_10_137_Wijeratne_CETSA-UPR-480TechRep_CD_F1-3.raw	F68.3	17.2	16.8	14	6	6.3	3.2	3.6	2.3	22.7	19.6	15.7	14.8	5.5	2.4		3.3		1.87	1	0.0007142	0.005305
		FALSE	High	Sequest HT (A2)	Unambiguous	[R].nkEVTWEVLEGEVEk.[E]	N-Term(TMTpro); K2(TMTpro); K15(TMTpro)	1	P05455	P05455	1	3	0.6435	0	1	1	901.175	2701.51	2701.52	-4.66	-0.0042	HCD (High Energy Collision Dissociation)	MS2	0	14.5	-50	87	127.236	68866	2020_10_137_Wijeratne_CETSA-UPR-480TechRep_AB_F1-6.raw	F67.6	28.2	25.3	26.9	12.5	7.2	8.2	3.4	3.8	27.3	28.1	23.6	15.4	8.9	6.4	4.2	3.2		2.16	1	0.001323	0.009129
		FALSE	High	Sequest HT (A2)	Unambiguous	[R].nkEVTWEVLEGEVEk.[E]	N-Term(TMTpro); K2(TMTpro); K15(TMTpro)	1	P05455	P05455	1	3	0.6496	0	1	1	901.181	2701.53	2701.52	1.59	0.00143	HCD (High Energy Collision Dissociation)	MS2	40.7732	77		86	112.812	45580	010_2019_08_019_R_Wijeratne_021420_EF_F3.raw	F70.3	135.9	127.8	123	66.6	47.8	31.4	23.8	13.9	145.2	137.1	167.3	94.3	50.5	31.8	17.9	18.4		2.74	1	0.00139	0.009653
		FALSE	High	Sequest HT (A2)	Unambiguous	[R].nkEVTWEVLEGEVEk.[E]	N-Term(TMTpro); K2(TMTpro); K15(TMTpro)	1	P05455	P05455	1	4	0.322	0	1	1	676.136	2701.52	2701.52	-0.92	-0.00062	HCD (High Energy Collision Dissociation)	MS2	66.781	37.8	-50	87	127.885	68968	2020_10_137_Wijeratne_CETSA-UPR-480TechRep_GH_F1-8.raw	F69.10	52	62.5	60.4	34.8	25.2	24.6	24.9	14.5	65.5	67.3	64.5	34.9	27	14.3	14.3	17.9		1.18	1	0.002114	0.01604
	FALSE	High	[R].LTTDFNVIVEALSK.[S]	1xTMTpro [K14]; 1xTMTpro [N-Term]	3.14314e-05	4.52754e-05	1	1	6	P05455	P05455 [61-74]		0	2158.26																	74.9	79.6	47.2	49.5	55.8	58.2	89.1	86.5	48.7	49.9	64.9	53.2	87.6	95.3	47.3	47.3	61.5	49.4	42	43.7	27.9	27.8	26.8	24.6	33	23.8	20.8	14.7	18.9	21.4	15.5	16.9	13	10	9.7	8.4	7.2	4.1	20.4	4.4	13.4	11.1	6.6	4.2	11.3	9.4	5.1	4.1																			105.92	104.03					102.98	101.33					90.29	108.74					95.46	109.02					99.14	117.18					98.57	115.11						56.86										Not Found	Not Found	Not Found	Not Found	Not Found	Not Found	Not Found	Not Found	Not Found	Not Found	Not Found	Not Found	Not Found	Not Found	Not Found	Not Found	Not Found	Not Found	Not Found	Not Found	Not Found	Not Found	Not Found	Not Found	Not Found	Not Found	Not Found	Not Found	Not Found	Not Found	Not Found	Not Found	High	High	High	High	High	High	High	High	High	Not Found	High	Not Found	High	High	High	High	High	High	High	High	High	Not Found	High	Not Found	High	High	High	High	High	High	High	High	High	Not Found	High	Not Found	High	High	High	High	High	High	High	High	High	Not Found	High	Not Found	High	High	High	High	High	High	High	High	High	Not Found	High	Not Found	High	High	High	Not Found	High	High	High	High	High	Not Found	High	Not Found	High	Not Found	High	Not Found	Not Found	High	High	High	High	Not Found	High	Not Found	High	High	High	Not Found	Not Found	High	Not Found	High	High	Not Found	High	Not Found	High	7.825e-06	8.092e-06	3.45
		Checked	Confidence	Identifying Node	PSM Ambiguity	Annotated Sequence	Modifications	# Proteins	Master Protein Accessions	Protein Accessions	# Missed Cleavages	Charge	DeltaScore	DeltaCn	Rank	Search Engine Rank	m/z [Da]	MH+ [Da]	Theo. MH+ [Da]	DeltaM [ppm]	Deltam/z [Da]	Activation Type	MS Order	Isolation Interference [%]	Average Reporter S/N	Comp. Voltage [V]	Ion Inject Time [ms]	RT [min]	First Scan	Spectrum File	File ID	Abundance: 126	Abundance: 127N	Abundance: 127C	Abundance: 128N	Abundance: 128C	Abundance: 129N	Abundance: 129C	Abundance: 130N	Abundance: 130C	Abundance: 131N	Abundance: 131C	Abundance: 132N	Abundance: 132C	Abundance: 133N	Abundance: 133C	Abundance: 134N	Quan Info	XCorr	# Protein Groups	Percolator q-Value	Percolator PEP
		FALSE	High	Sequest HT (A2)	Unambiguous	[R].lTTDFNVIVEALSk.[S]	N-Term(TMTpro); K14(TMTpro)	1	P05455	P05455	0	2	0.7391	0	1	1	1079.63	2158.26	2158.26	-0.13	-0.00014	HCD (High Energy Collision Dissociation)	MS2	0	29.7		24.71	176.217	70517	010_2019_08_019_R_Wijeratne_021420_EF_F7.raw	F70.7	58	52.4	53.7	21.8	18.2	11.3	8.4	5.3	60.6	56.6	63.9	30.2	18.3	10.7		5.8		3.45	1	7.825e-06	8.092e-06
		FALSE	High	Sequest HT (A2)	Unambiguous	[R].lTTDFNVIVEALSk.[S]	N-Term(TMTpro); K14(TMTpro)	1	P05455	P05455	0	3	0.7143	0	1	1	720.091	2158.26	2158.26	-1.13	-0.00082	HCD (High Energy Collision Dissociation)	MS2	9.32927	44.4		12.507	176.088	70530	010_2019_08_019_R_Wijeratne_021420_CD_F8.raw	F65.8	74.9	89.1	87.6	42	33	15.5	7.2	6.6	79.6	86.5	95.3	43.7	23.8	16.9	4.1	4.2		4.34	1	1.806e-05	4.175e-05
		FALSE	High	Sequest HT (A2)	Unambiguous	[R].lTTDFNVIVEALSk.[S]	N-Term(TMTpro); K14(TMTpro)	1	P05455	P05455	0	3	0.2921	0	1	1	720.092	2158.26	2158.26	0.26	0.00019	HCD (High Energy Collision Dissociation)	MS2	4.81102	37.6		17.844	176.205	70095	010_2019_08_019_R_Wijeratne_021420_EF_F8.raw	F70.8	66.7	70.3	46.9	41.6	31.3	19.5	12	6	66.1	66.3	67	47.1	29.7	20.5	6.8	3.6		1.78	1	8.052e-05	0.0003147
		FALSE	High	Sequest HT (A2)	Unambiguous	[R].lTTDFNVIVEALSk.[S]	N-Term(TMTpro); K14(TMTpro)	1	P05455	P05455	0	3	0.4823	0	1	1	720.094	2158.27	2158.26	2.22	0.00159	HCD (High Energy Collision Dissociation)	MS2	13.4084	30.4	-50	87	172.456	94034	2020_10_137_Wijeratne_CETSA-UPR-480TechRep_GH_F1-7.raw	F69.9	55.8	64.9	61.5	26.8	18.9	9.7	13.4	5.1	58.2	53.2	49.4	24.6	21.4	8.4	11.1	4.1		2.26	1	8.68e-05	0.0003648
		FALSE	High	Sequest HT (A2)	Unambiguous	[R].lTTDFNVIVEALSk.[S]	N-Term(TMTpro); K14(TMTpro)	1	P05455	P05455	0	3	0.5921	0	1	1	720.092	2158.26	2158.26	-0.46	-0.00033	HCD (High Energy Collision Dissociation)	MS2	13.9722	10.2	-50	87	172.485	94603	2020_10_137_Wijeratne_CETSA-UPR-480TechRep_EF_F1-7.raw	F66.7	17.9	19.3	22.2	12.3	8.7	5.5			19.3	20.3	17.1	10	4.5	3.2	2.9			2.28	1	0.0002799	0.002007
		FALSE	High	Sequest HT (A2)	Unambiguous	[R].lTTDFNVIVEALSk.[S]	N-Term(TMTpro); K14(TMTpro)	1	P05455	P05455	0	4	0.5032	0	1	1	540.323	2158.27	2158.26	4.65	0.00251	HCD (High Energy Collision Dissociation)	MS2	25.9156	4.8	-50	87	172.453	94551	2020_10_137_Wijeratne_CETSA-UPR-480TechRep_CD_F1-7.raw	F68.7	7.3	8.9	11.2	6.5	2	2.2		2.8	12	7.7	8	5	2.9					1.57	1	0.001915	0.01436
	FALSE	High	[K].SKAELMEISEDK.[T]	2xTMTpro [K2; K12]; 1xTMTpro [N-Term]	2.68205e-05	4.52754e-05	1	1	12	P05455	P05455 [75-86]		1	2292.29	494.7	478.7	403.1	491.4	419.6	461.6	238	289.5	109.7	178.1	142.7	126.8	71.7	68.5	64.7	48.9	327.5	356	426.7	486.7	210.4	230.2	319.3	357.3	434.9	453.9	236.7	229.9	371.4	352.8	503.1	481.4	252.8	231.7	191.3	218.8	240.3	294.5	127.9	133.6	140.1	121.5	177.2	159.2	87.4	84.5	80.4	73.2	109.6	108.9	59.9	43.6	68.6	47.1	86.3	65.1	58.5	41.7	54.2	46.4	71	66.2	34.8	37.1																	27.04	25.06	36.62	42.04			24.74	25.16	42.53	44.2			37.16	20.89	36.44	45.85			28.26	0.65	29.33	57.62			39.98	22.08	8.76	36.35			40.39	34.21	8.63	34.38			29.53	16.11	24.61	25.21			50.63	34.54	8.35	40.45				Not Found	High	Not Found	High	Not Found	High	Not Found	High	Not Found	High	Not Found	High	Not Found	High	Not Found	High	Not Found	High	Not Found	High	Not Found	High	Not Found	High	Not Found	High	Not Found	High	Not Found	High	Not Found	High	High	High	High	High	High	High	High	High	High	Not Found	High	Not Found	High	High	High	High	High	High	High	High	High	Not Found	High	Not Found	High	High	High	High	High	High	High	High	High	Not Found	High	Not Found	High	High	High	High	High	High	High	High	High	Not Found	High	Not Found	High	High	High	High	High	High	High	High	High	Not Found	High	Not Found	High	High	High	High	High	High	High	High	High	Not Found	High	Not Found	High	High	High	High	High	High	High	High	High	Not Found	High	Not Found	High	High	High	High	High	High	High	High	High	Not Found	High	Not Found	High	7.825e-06	6.819e-06	4.28
		Checked	Confidence	Identifying Node	PSM Ambiguity	Annotated Sequence	Modifications	# Proteins	Master Protein Accessions	Protein Accessions	# Missed Cleavages	Charge	DeltaScore	DeltaCn	Rank	Search Engine Rank	m/z [Da]	MH+ [Da]	Theo. MH+ [Da]	DeltaM [ppm]	Deltam/z [Da]	Activation Type	MS Order	Isolation Interference [%]	Average Reporter S/N	Comp. Voltage [V]	Ion Inject Time [ms]	RT [min]	First Scan	Spectrum File	File ID	Abundance: 126	Abundance: 127N	Abundance: 127C	Abundance: 128N	Abundance: 128C	Abundance: 129N	Abundance: 129C	Abundance: 130N	Abundance: 130C	Abundance: 131N	Abundance: 131C	Abundance: 132N	Abundance: 132C	Abundance: 133N	Abundance: 133C	Abundance: 134N	Quan Info	XCorr	# Protein Groups	Percolator q-Value	Percolator PEP
		FALSE	High	Sequest HT (A2)	Unambiguous	[K].skAELMEISEDk.[T]	N-Term(TMTpro); K2(TMTpro); K12(TMTpro)	1	P05455	P05455	1	3	0.6635	0	1	1	764.769	2292.29	2292.29	-0.52	-0.0004	HCD (High Energy Collision Dissociation)	MS2	0	236.8		86	81.1509	30983	010_2019_08_019_R_Wijeratne_021420_CD_F4.raw	F65.4	397.5	381.1	486.1	234.2	187.4	107.8	84.8	78.9	425.8	427.7	409.4	219.8	142.2	93.7	52.8	59.6		4.19	1	7.825e-06	1.26e-05
		FALSE	High	Sequest HT (A2)	Unambiguous	[K].skAELMEISEDk.[T]	N-Term(TMTpro); K2(TMTpro); K12(TMTpro)	1	P05455	P05455	1	3	0.6495	0	1	1	764.769	2292.29	2292.29	-0.03	-2e-05	HCD (High Energy Collision Dissociation)	MS2	9.57689	344.6		72.387	79.4806	30391	010_2019_08_019_R_Wijeratne_021420_EF_F4.raw	F70.4	556.2	593.2	654.8	296.6	188.5	116.5	102.9	75.3	661.2	627.2	673.9	453.9	207.1	139.6	78	88.8		4.28	1	7.825e-06	6.819e-06
		FALSE	High	Sequest HT (A2)	Unambiguous	[K].skAELMEISEDk.[T]	N-Term(TMTpro); K2(TMTpro); K12(TMTpro)	1	P05455	P05455	1	3	0.6043	0	1	1	764.769	2292.29	2292.29	-0.19	-0.00014	HCD (High Energy Collision Dissociation)	MS2	58.1581	272.3		56.112	79.4049	30357	010_2019_08_019_R_Wijeratne_021420_EF_F4.raw	F70.4	436.8	454.5	510.9	226.5	176.7	99.9	88.5	67	501.8	493.8	538.3	350	159.7	99.9	68.8	83		3.69	1	7.825e-06	9.195e-06
		FALSE	High	Sequest HT (A2)	Unambiguous	[K].skAELMEISEDk.[T]	N-Term(TMTpro); K2(TMTpro); K12(TMTpro)	1	P05455	P05455	1	3	0.6233	0	1	1	764.771	2292.3	2292.29	2.1	0.00161	HCD (High Energy Collision Dissociation)	MS2	14.3704	133	-50	87	96.5891	52243	2020_10_137_Wijeratne_CETSA-UPR-480TechRep_EF_F1-4.raw	F66.4	213.3	217.6	257.7	134.1	114.7	69.3	47.1	42.9	239	219.6	225.1	136.4	77.2	59.7	36.1	38.2		2.92	1	1.806e-05	4.09e-05
		FALSE	High	Sequest HT (A2)	Unambiguous	[K].skAELMEISEDk.[T]	N-Term(TMTpro); K2(TMTpro); K12(TMTpro)	1	P05455	P05455	1	3	0.7162	0	1	1	764.77	2292.3	2292.29	1.29	0.00098	HCD (High Energy Collision Dissociation)	MS2	35.2335	67.9	-50	87	97.4682	52613	2020_10_137_Wijeratne_CETSA-UPR-480TechRep_CD_F1-4.raw	F68.4	110.1	126.7	124.4	61.4	41.8	16.1	23.8	17.5	131.1	127.4	134.6	87.7	41.3	16	12.7	13.5		3.03	1	2.319e-05	4.557e-05
		FALSE	High	Sequest HT (A2)	Unambiguous	[K].skAELMEISEDk.[T]	N-Term(TMTpro); K2(TMTpro); K12(TMTpro)	1	P05455	P05455	1	3	0.5858	0	1	1	764.771	2292.3	2292.29	2.28	0.00174	HCD (High Energy Collision Dissociation)	MS2	33.3712	88.5	-50	87	100.03	53831	2020_10_137_Wijeratne_CETSA-UPR-480TechRep_AB_F1-4.raw	F67.4	182.1	146.8	146.7	81.4	34.7	46.9	26.7	21.5	172.1	164.1	165.3	97	56.8	37.8	22.2	13.8		2.68	1	2.319e-05	4.45e-05
		FALSE	High	Sequest HT (A2)	Unambiguous	[K].skAELMEISEDk.[T]	N-Term(TMTpro); K2(TMTpro); K12(TMTpro)	1	P05455	P05455	1	3	0.568	0	1	1	764.772	2292.3	2292.29	2.78	0.00212	HCD (High Energy Collision Dissociation)	MS2	31.9204	119.1	-50	87	98.4246	52992	2020_10_137_Wijeratne_CETSA-UPR-480TechRep_AB_F1-5.raw	F67.5	225.6	186.7	195.6	110	54.5	65.6	31.3	29.2	211.9	244	215	138.1	82.6	63.4	31.1	21.4		2.94	1	5.169e-05	9.589e-05
		FALSE	High	Sequest HT (A2)	Unambiguous	[K].skAELMEISEDk.[T]	N-Term(TMTpro); K2(TMTpro); K12(TMTpro)	1	P05455	P05455	1	3	0.5701	0	1	1	764.77	2292.29	2292.29	0.19	0.00015	HCD (High Energy Collision Dissociation)	MS2	12.7721	94.1	-50	87	98.2372	52671	2020_10_137_Wijeratne_CETSA-UPR-480TechRep_CD_F1-5.raw	F68.5	159.8	140.9	159.4	94.8	63	43.8	31.7	19.8	166.5	171.1	169.4	130.1	62.5	41.2	29.3	22.7		2.21	1	0.0002307	0.00168
		FALSE	High	Sequest HT (A2)	Unambiguous	[K].skAELMEISEDk.[T]	N-Term(TMTpro); K2(TMTpro); K12(TMTpro)	1	P05455	P05455	1	3	0.4364	0	1	1	764.771	2292.3	2292.29	2.17	0.00165	HCD (High Energy Collision Dissociation)	MS2	0	65.1	-50	87	97.6478	52889	2020_10_137_Wijeratne_CETSA-UPR-480TechRep_EF_F1-3.raw	F66.3	114.1	101.3	128.8	60.6	51.8	33.8	25.3	24	119.2	108.9	118.8	54.7	45.2	25.3	18.3	11.1		1.65	1	0.001024	0.007152
		FALSE	High	Sequest HT (A2)	Unambiguous	[K].skAELMEISEDk.[T]	N-Term(TMTpro); K2(TMTpro); K12(TMTpro)	1	P05455	P05455	1	3	0.4867	0	1	1	764.772	2292.3	2292.29	3.03	0.00231	HCD (High Energy Collision Dissociation)	MS2	47.0804	47.9	-50	87	101.351	54686	2020_10_137_Wijeratne_CETSA-UPR-480TechRep_AB_F1-3.raw	F67.3	87	69.6	77.3	46.6	20.5	30.2	13.7	14	94.7	83.3	81.3	54.4	38.7	25.6	15.2	13.7		1.5	1	0.003055	0.02711
		FALSE	High	Sequest HT (A2)	Unambiguous	[K].skAELMEISEDk.[T]	N-Term(TMTpro); K2(TMTpro); K12(TMTpro)	1	P05455	P05455	1	3	0.3577	0	1	1	764.777	2292.32	2292.29	9.52	0.00728	HCD (High Energy Collision Dissociation)	MS2	46.6312	49.2	-50	87	98.695	53581	2020_10_137_Wijeratne_CETSA-UPR-480TechRep_GH_F1-3.raw	F69.3	74.9	82.2	94.3	41.3	30.3	22.8	27	15.7	88.7	80	86	49.9	40	21	16.2	17.1		1.37	1	0.003108	0.02792
		FALSE	High	Sequest HT (A2)	Unambiguous	[K].skAELMEISEDk.[T]	N-Term(TMTpro); K2(TMTpro); K12(TMTpro)	1	P05455	P05455	1	3	0.4133	0	1	1	764.773	2292.31	2292.29	4.95	0.00378	HCD (High Energy Collision Dissociation)	MS2	0	82.1	-50	87	97.5246	52777	2020_10_137_Wijeratne_CETSA-UPR-480TechRep_GH_F1-5.raw	F69.6	135.5	154.5	158.5	86.6	57.1	37.1	31.5	19.1	141.5	149.9	145.7	83.7	44.5	22.6	25.5	20		1.5	1	0.006908	0.07783
	FALSE	High	[K].SKAELMEISEDKTK.[I]	3xTMTpro [K2; K12; K14]; 1xTMTpro [N-Term]	4.3764e-05	4.52754e-05	1	1	14	P05455	P05455 [75-88]		2	2825.64																	388.2	437.2	187.5	216.2	195.1	221.1	395.7	402.1	179.5	198.4	210.7	239.6	416.3	442.3	205.4	206.8	237.5	230.6	186.2	257.1	109	121.9	107.8	103.1	142.2	130.4	88.2	64.5	55.1	69.5	68.5	71	50.6	48.7	41	29	52	31.5	39.1	27.2	29.3	11.4	38.6	38.5	28.4	26.2	15.3	9.2																			19.65	14.12					20.73	18.66					26.12	8.26					32.63	5.33					15.47	1.64					6.56	15.71					14.03	27.77					3.98	50.51				Not Found	High	Not Found	High	Not Found	High	Not Found	High	Not Found	High	Not Found	High	Not Found	High	Not Found	High	Not Found	High	Not Found	High	Not Found	High	Not Found	High	Not Found	High	Not Found	High	Not Found	High	Not Found	High	Not Found	High	Not Found	High	High	High	High	High	High	Not Found	High	Not Found	Not Found	High	Not Found	High	High	High	High	High	High	Not Found	High	Not Found	Not Found	High	Not Found	High	High	High	High	High	High	Not Found	High	Not Found	Not Found	High	Not Found	High	High	High	High	High	High	Not Found	High	Not Found	Not Found	High	Not Found	High	High	High	High	High	High	Not Found	High	Not Found	Not Found	High	Not Found	High	High	High	High	High	High	Not Found	High	Not Found	Not Found	High	Not Found	High	High	High	High	High	High	Not Found	High	Not Found	Not Found	High	Not Found	High	High	High	High	High	High	Not Found	High	Not Found	High	7.825e-06	1.162e-05	1.63
		Checked	Confidence	Identifying Node	PSM Ambiguity	Annotated Sequence	Modifications	# Proteins	Master Protein Accessions	Protein Accessions	# Missed Cleavages	Charge	DeltaScore	DeltaCn	Rank	Search Engine Rank	m/z [Da]	MH+ [Da]	Theo. MH+ [Da]	DeltaM [ppm]	Deltam/z [Da]	Activation Type	MS Order	Isolation Interference [%]	Average Reporter S/N	Comp. Voltage [V]	Ion Inject Time [ms]	RT [min]	First Scan	Spectrum File	File ID	Abundance: 126	Abundance: 127N	Abundance: 127C	Abundance: 128N	Abundance: 128C	Abundance: 129N	Abundance: 129C	Abundance: 130N	Abundance: 130C	Abundance: 131N	Abundance: 131C	Abundance: 132N	Abundance: 132C	Abundance: 133N	Abundance: 133C	Abundance: 134N	Quan Info	XCorr	# Protein Groups	Percolator q-Value	Percolator PEP
		FALSE	High	Sequest HT (A2)	Unambiguous	[K].skAELMEISEDkTk.[I]	N-Term(TMTpro); K2(TMTpro); K12(TMTpro); K14(TMTpro)	1	P05455	P05455	2	4	0.5583	0	1	1	707.166	2825.64	2825.64	0.13	9e-05	HCD (High Energy Collision Dissociation)	MS2	57.3151	118.7	-50	87	94.5641	50567	2020_10_137_Wijeratne_CETSA-UPR-480TechRep_AB_F1-7.raw	F67.7	246.5	207.4	233.5	111.7	45.2	39.1	25.3	24.6	246.4	226.7	231	123.9	66.8	44.4	15.3	11.4		1.63	1	7.825e-06	1.162e-05
		FALSE	High	Sequest HT (A2)	Unambiguous	[K].skAELMEISEDkTk.[I]	N-Term(TMTpro); K2(TMTpro); K12(TMTpro); K14(TMTpro)	1	P05455	P05455	2	3	0.5748	0	1	1	942.554	2825.65	2825.64	1.57	0.00148	HCD (High Energy Collision Dissociation)	MS2	39.0169	58.7		86	75.6418	27638	010_2019_08_019_R_Wijeratne_021420_EF_F6.raw	F70.6	96.4	87.4	96.1	43.7	44	30.9	26	15.4	105.4	102.3	111.1	67.6	37	33.2	18.9	23.1		2.54	1	5.169e-05	9.701e-05
		FALSE	High	Sequest HT (A2)	Unambiguous	[K].skAELMEISEDkTk.[I]	N-Term(TMTpro); K2(TMTpro); K12(TMTpro); K14(TMTpro)	1	P05455	P05455	2	4	0.3082	0	1	1	707.166	2825.64	2825.64	-0.68	-0.00048	HCD (High Energy Collision Dissociation)	MS2	13.2588	112.8	-50	87	93.9896	50238	2020_10_137_Wijeratne_CETSA-UPR-480TechRep_GH_F1-7.raw	F69.9	195.1	210.7	237.5	107.8	55.1	41	29.3	15.3	221.1	239.6	230.6	103.1	69.5	29	11.4	9.2		1.59	1	6.383e-05	0.000143
		FALSE	High	Sequest HT (A2)	Unambiguous	[K].skAELMEISEDkTk.[I]	N-Term(TMTpro); K2(TMTpro); K12(TMTpro); K14(TMTpro)	1	P05455	P05455	2	3	0.6589	0	1	1	942.552	2825.64	2825.64	-0.21	-0.0002	HCD (High Energy Collision Dissociation)	MS2	35.7334	36.2	-50	87	92.58	50040	2020_10_137_Wijeratne_CETSA-UPR-480TechRep_EF_F1-5.raw	F66.5	62.9	58.6	73	43.4	26.7	12.4	9.2	5.5	71.5	73.6	71.6	38.3	14.6	11.5	4.1	2.3		2.58	1	0.0001569	0.001024
		FALSE	High	Sequest HT (A2)	Unambiguous	[K].skAELMEISEDkTk.[I]	N-Term(TMTpro); K2(TMTpro); K12(TMTpro); K14(TMTpro)	1	P05455	P05455	2	5	0.4773	0	1	1	565.937	2825.65	2825.64	3.63	0.00205	HCD (High Energy Collision Dissociation)	MS2	85.5512	75.1	-50	87	94.0999	50859	2020_10_137_Wijeratne_CETSA-UPR-480TechRep_GH_F1-5.raw	F69.6	115	128.6	156	73.1	39.4	31.6	32.6	21.2	134.7	140	136.1	78.5	49.9	23.2	22.4	18.8		3.08	1	0.0001668	0.001137
		FALSE	High	Sequest HT (A2)	Unambiguous	[K].skAELMEISEDkTk.[I]	N-Term(TMTpro); K2(TMTpro); K12(TMTpro); K14(TMTpro)	1	P05455	P05455	2	5	0.3652	0	1	1	565.935	2825.65	2825.64	1.42	0.0008	HCD (High Energy Collision Dissociation)	MS2	38.5451	52.5	-50	87	94.2161	50795	2020_10_137_Wijeratne_CETSA-UPR-480TechRep_CD_F1-4.raw	F68.4	92.7	89.1	102	40.5	36.6	17.6	11.7	11.2	103.7	98.8	102.2	60.6	31.2	21.1	9.3	11.9		1.78	1	0.0001854	0.001265
		FALSE	High	Sequest HT (A2)	Unambiguous	[K].skAELMEISEDkTk.[I]	N-Term(TMTpro); K2(TMTpro); K12(TMTpro); K14(TMTpro)	1	P05455	P05455	2	5	0.6505	0	1	1	565.935	2825.65	2825.64	1.71	0.00097	HCD (High Energy Collision Dissociation)	MS2	69.6783	86.4	-50	87	94.7702	50730	2020_10_137_Wijeratne_CETSA-UPR-480TechRep_CD_F1-5.raw	F68.5	151.7	151.9	155.2	77.8	58.2	33.6	28.5	22.3	165.2	154.1	148.8	100.1	57.1	36.4	19.4	22.9		2.89	1	0.0002643	0.001876
		FALSE	High	Sequest HT (A2)	Unambiguous	[K].skAELMEISEDkTk.[I]	N-Term(TMTpro); K2(TMTpro); K12(TMTpro); K14(TMTpro)	1	P05455	P05455	2	5	0.5291	0	1	1	565.935	2825.65	2825.64	0.96	0.00054	HCD (High Energy Collision Dissociation)	MS2	16.7667	105.6	-50	119	94.9146	50810	2020_10_137_Wijeratne_CETSA-UPR-480TechRep_CD_F1-5.raw	F68.5	188.6	188	205.8	92.1	64	34.8	23.7	16.6	212.1	184.9	219.5	128.6	65.2	34.8	15.1	15.7		2.23	1	0.0003142	0.00231
		FALSE	High	Sequest HT (A2)	Unambiguous	[K].skAELMEISEDkTk.[I]	N-Term(TMTpro); K2(TMTpro); K12(TMTpro); K14(TMTpro)	1	P05455	P05455	2	4	0.3024	0	1	1	707.165	2825.64	2825.64	-1.43	-0.00101	HCD (High Energy Collision Dissociation)	MS2	89.9288	140.1	-50	87	96.7172	51982	2020_10_137_Wijeratne_CETSA-UPR-480TechRep_AB_F1-4.raw	F67.4	258.3	233.5	237.9	126.1	66.7	71.1	38.8	37.3	275.2	274.2	240.7	155.2	89.5	68.7	37.9	30		2.05	1	0.0009733	0.006781
		FALSE	High	Sequest HT (A2)	Unambiguous	[K].skAELMEISEDkTk.[I]	N-Term(TMTpro); K2(TMTpro); K12(TMTpro); K14(TMTpro)	1	P05455	P05455	2	5	0.4464	0	1	1	565.934	2825.64	2825.64	-0.26	-0.00014	HCD (High Energy Collision Dissociation)	MS2	86.6459	89.5	-50	87	95.1982	50920	2020_10_137_Wijeratne_CETSA-UPR-480TechRep_AB_F1-6.raw	F67.6	152.6	137	151.2	76	48.7	47.9	21	21.2	181.2	176.3	168.2	102	66.7	41.7	21.7	19.3		2.24	1	0.001106	0.007698
		FALSE	High	Sequest HT (A2)	Unambiguous	[K].skAELMEISEDkTk.[I]	N-Term(TMTpro); K2(TMTpro); K12(TMTpro); K14(TMTpro)	1	P05455	P05455	2	5	0.4206	0	1	1	565.934	2825.64	2825.64	-0.36	-0.0002	HCD (High Energy Collision Dissociation)	MS2	44.4807	87.7	-50	87	93.4169	50464	2020_10_137_Wijeratne_CETSA-UPR-480TechRep_EF_F1-4.raw	F66.4	152.7	149.5	174.6	94.5	71.7	40.6	26.2	22.1	167.5	152.9	147.7	88.3	49.2	32.1	18.2	15.7		2.14	1	0.001844	0.01363
		FALSE	High	Sequest HT (A2)	Unambiguous	[K].skAELMEISEDkTk.[I]	N-Term(TMTpro); K2(TMTpro); K12(TMTpro); K14(TMTpro)	1	P05455	P05455	2	4	0.3598	0	1	1	707.167	2825.64	2825.64	0.51	0.00036	HCD (High Energy Collision Dissociation)	MS2	58.2113	110.9	-50	87	94.788	51004	2020_10_137_Wijeratne_CETSA-UPR-480TechRep_GH_F1-6b.raw	F69.8	195.4	205.5	229.1	123.9	52.6	35.1	37.8	24.7	213	219	205.9	119.4	61.3	21.2	17.1	13.4		1.64	1	0.001926	0.01453
		FALSE	High	Sequest HT (A2)	Unambiguous	[K].skAELMEISEDkTk.[I]	N-Term(TMTpro); K2(TMTpro); K12(TMTpro); K14(TMTpro)	1	P05455	P05455	2	3	0.6373	0	1	1	942.544	2825.62	2825.64	-9.07	-0.00854	HCD (High Energy Collision Dissociation)	MS2	40.6871	44.3		86	77.0487	28599	010_2019_08_019_R_Wijeratne_021420_EF_F5.raw	F70.5	66.6	67.5	74.3	42.5	35	17.4	17.2	13.8	90.2	71.4	84	49.8	28.3	21.3	14.3	14.9		2.04	1	0.007331	0.08357
		FALSE	High	Sequest HT (A2)	Unambiguous	[K].skAELMEISEDkTk.[I]	N-Term(TMTpro); K2(TMTpro); K12(TMTpro); K14(TMTpro)	1	P05455	P05455	2	5	0.1678	0	1	1	565.933	2825.64	2825.64	-2.36	-0.00133	HCD (High Energy Collision Dissociation)	MS2	46.8957	60.5	-50	87	94.295	50838	2020_10_137_Wijeratne_CETSA-UPR-480TechRep_CD_F1-4.raw	F68.4	106.9	118.6	108.5	53.6	41.6	16.1	16.6	10.8	121.4	118.4	120.6	67.9	34	15.1	7.1	10.9		1.43	1	0.007717	0.08847
	FALSE	High	[R].RSPSKPLPEVTDEYKNDVK.[N]	3xTMTpro [K5; K15; K19]; 1xTMTpro [N-Term]	7.14246e-06	4.52754e-05	1	1	7	P05455	P05455 [91-109]		2	3418.97	277.3	298.4	251	295.1	240.1	244.5	111.7	119.9	53.4	63.2	32.3	33.2	22.3	13.3	20.9	11.8					400.4	572.8					506.7	553.4					563.5	549.2					231.1	207					127.2	130.5					100.6	69.4					79.3	50.6					64.4	57.7																																																																		Not Found	High	Not Found	High	Not Found	High	Not Found	High	Not Found	High	Not Found	High	Not Found	High	Not Found	High	Not Found	High	Not Found	High	Not Found	High	Not Found	High	Not Found	High	Not Found	High	Not Found	High	Not Found	High	Not Found	Not Found	Not Found	Not Found	High	Not Found	High	Not Found	High	High	High	High	Not Found	Not Found	Not Found	Not Found	High	Not Found	High	Not Found	High	High	High	High	Not Found	Not Found	Not Found	Not Found	High	Not Found	High	Not Found	High	High	High	High	Not Found	Not Found	Not Found	Not Found	High	Not Found	High	Not Found	High	High	High	High	Not Found	Not Found	Not Found	Not Found	High	Not Found	High	Not Found	High	High	High	High	Not Found	Not Found	Not Found	Not Found	High	Not Found	High	Not Found	High	High	High	High	Not Found	Not Found	Not Found	Not Found	High	Not Found	High	Not Found	High	High	High	High	Not Found	Not Found	Not Found	Not Found	High	Not Found	High	Not Found	High	High	High	High	High	7.825e-06	1.652e-06	3.89
		Checked	Confidence	Identifying Node	PSM Ambiguity	Annotated Sequence	Modifications	# Proteins	Master Protein Accessions	Protein Accessions	# Missed Cleavages	Charge	DeltaScore	DeltaCn	Rank	Search Engine Rank	m/z [Da]	MH+ [Da]	Theo. MH+ [Da]	DeltaM [ppm]	Deltam/z [Da]	Activation Type	MS Order	Isolation Interference [%]	Average Reporter S/N	Comp. Voltage [V]	Ion Inject Time [ms]	RT [min]	First Scan	Spectrum File	File ID	Abundance: 126	Abundance: 127N	Abundance: 127C	Abundance: 128N	Abundance: 128C	Abundance: 129N	Abundance: 129C	Abundance: 130N	Abundance: 130C	Abundance: 131N	Abundance: 131C	Abundance: 132N	Abundance: 132C	Abundance: 133N	Abundance: 133C	Abundance: 134N	Quan Info	XCorr	# Protein Groups	Percolator q-Value	Percolator PEP
		FALSE	High	Sequest HT (A2)	Unambiguous	[R].rSPSkPLPEVTDEYkNDVk.[N]	N-Term(TMTpro); K5(TMTpro); K15(TMTpro); K19(TMTpro)	1	P05455	P05455	2	5	0.7172	0	1	1	684.602	3418.98	3418.97	3.09	0.00212	HCD (High Energy Collision Dissociation)	MS2	13.8831	130.5	-50	87	77.5079	41009	2020_10_137_Wijeratne_CETSA-UPR-480TechRep_AB_F1-7.raw	F67.7	277.3	251	240.1	111.7	53.4	32.3	22.3	20.9	298.4	295.1	244.5	119.9	63.2	33.2	13.3	11.8		3.89	1	7.825e-06	1.652e-06
		FALSE	High	Sequest HT (A2)	Unambiguous	[R].rSPSkPLPEVTDEYkNDVk.[N]	N-Term(TMTpro); K5(TMTpro); K15(TMTpro); K19(TMTpro)	1	P05455	P05455	2	5	0.5786	0	1	1	684.603	3418.98	3418.97	4.37	0.00299	HCD (High Energy Collision Dissociation)	MS2	80.9553	188.6	-50	87	77.658	41085	2020_10_137_Wijeratne_CETSA-UPR-480TechRep_AB_F1-6.raw	F67.6	388.7	348.7	308.4	179.6	87.1	58.2	43.9	44.7	412.2	403.5	348.5	193	93.1	56.9	26.3	24.7		2.99	1	1.439e-05	2.632e-05
		FALSE	High	Sequest HT (A2)	Unambiguous	[R].rSPSkPLPEVTDEYkNDVk.[N]	N-Term(TMTpro); K5(TMTpro); K15(TMTpro); K19(TMTpro)	1	P05455	P05455	2	5	0.6416	0	1	1	684.6	3418.97	3418.97	0.37	0.00025	HCD (High Energy Collision Dissociation)	MS2	48.8546	147.9		40.771	61.8091	21354	010_2019_08_019_R_Wijeratne_021420_GH_F7.raw	F71.7	222.9	273.5	310.7	121.7	68	58.1	49	41.3	314.5	301.3	297.6	119.4	76.9	39.2	31.4	41.7		4.52	1	4.171e-05	6.888e-05
		FALSE	High	Sequest HT (A2)	Unambiguous	[R].rSPSkPLPEVTDEYkNDVk.[N]	N-Term(TMTpro); K5(TMTpro); K15(TMTpro); K19(TMTpro)	1	P05455	P05455	2	5	0.6426	0	1	1	684.606	3419	3418.97	9.43	0.00645	HCD (High Energy Collision Dissociation)	MS2	79.0524	220.2	-50	87	75.0238	40191	2020_10_137_Wijeratne_CETSA-UPR-480TechRep_EF_F1-5.raw	F66.5	422.6	392.1	447.3	214.4	151.3	73.4	57.9	46.1	467.4	443.6	380.2	191.2	111.1	59.8	34.1	30.9		3.19	1	4.276e-05	8.52e-05
		FALSE	High	Sequest HT (A2)	Unambiguous	[R].rSPSkPLPEVTDEYkNDVk.[N]	N-Term(TMTpro); K5(TMTpro); K15(TMTpro); K19(TMTpro)	1	P05455	P05455	2	5	0.634	0	1	1	684.599	3418.97	3418.97	-0.19	-0.00013	HCD (High Energy Collision Dissociation)	MS2	32.5562	118.5		31.637	62.0272	22330	010_2019_08_019_R_Wijeratne_021420_GH_F5.raw	F71.5	177.5	233.2	252.8	109.4	59.2	42.5	30.3	23.1	258.3	252.1	251.6	87.6	53.6	30.2	19.2	16		4.29	1	5.169e-05	9.418e-05
		FALSE	High	Sequest HT (A2)	Unambiguous	[R].rSPSkPLPEVTDEYkNDVk.[N]	N-Term(TMTpro); K5(TMTpro); K15(TMTpro); K19(TMTpro)	1	P05455	P05455	2	5	0.14	0	1	1	684.601	3418.97	3418.97	1.7	0.00116	HCD (High Energy Collision Dissociation)	MS2	65.9533	341.6	-50	87	79.3849	42261	2020_10_137_Wijeratne_CETSA-UPR-480TechRep_AB_F1-4.raw	F67.4	544.6	492.8	485.8	389.6	248.6	311.5	71.5	89.3	551.7	556.5	521.7	443.2	354.1	285.3	55.1	63.6		1.5	1	0.0001907	0.001335
		FALSE	High	Sequest HT (A2)	Unambiguous	[R].rSPSkPLPEVTDEYkNDVk.[N]	N-Term(TMTpro); K5(TMTpro); K15(TMTpro); K19(TMTpro)	1	P05455	P05455	2	5	0.3731	0	1	1	684.601	3418.97	3418.97	1.62	0.0011	HCD (High Energy Collision Dissociation)	MS2	80.3905	67.9	-50	87	78.553	41449	2020_10_137_Wijeratne_CETSA-UPR-480TechRep_GH_F1-8.raw	F69.10	102	107.7	116	66.9	38.4	33.1	53.1	33	130.7	114.1	113.1	60.8	39.9	24.4	29.7	24.3		1.93	1	0.002254	0.01722
	FALSE	High	[K].IIEDQQESLNK.[W]	1xTMTpro [K11]; 1xTMTpro [N-Term]	1.95546e-05	4.52754e-05	1	1	42	P05455	P05455 [318-328]		0	1925.08	1022.7	1064.9	896.9	1012.1	903.6	964.7	492.8	535.5	236.4	333.2	226.8	227.4	129	104.9	110.4	72.8	677.5	728	357.1	400.5	831.8	934.8	691.1	718.2	369.7	397.9	900.7	974	734	690.1	411.6	394	1015.7	892.1	344.8	416.2	195	231.6	483.9	467.4	268.9	207.4	159.3	133.1	276.8	289.4	149.1	129.6	89.8	85.5	201.6	143.5	85.3	55.7	70.9	50.6	186.9	103.3	65.2	50.7	58.9	53	106	92.7	33.58	38.28	37.09	38.31	37.45	40.91	37.55	41.77	46.08	41.94	49.32	43.15	42.4	55.45	35.87	60.48	13.9	14.49	83.39	83.38	16.02	19.57	8.74	12.84	81.82	81.14	18.42	21.56	20.78	9.32	80.75	89.01	19.84	24.44	33.27	2.55	73.64	91.05	20.66	20.37	25	12.97	68.4	79.48	28.42	22.25	26.55	4.91	62.99	79.27	22.7	31.61	22.82	7.74	60.89	78.72	32.48	51.85	27.86	31.65	41.09	76.32	36.88	38.13		High	High	High	High	High	High	High	High	High	High	High	High	High	High	High	High	High	High	High	High	High	High	High	High	High	High	High	High	High	High	High	High	High	High	High	High	High	High	High	High	High	High	High	High	High	High	High	High	High	High	High	High	High	High	High	High	High	High	High	High	High	High	High	High	High	High	High	High	High	High	High	High	High	High	High	High	High	High	High	High	High	High	High	High	High	High	High	High	High	High	High	High	High	High	High	High	High	High	High	High	High	High	High	High	High	High	High	High	High	High	High	High	High	High	High	High	High	High	High	High	High	High	High	High	High	High	High	High	High	7.825e-06	4.844e-06	3.73
		Checked	Confidence	Identifying Node	PSM Ambiguity	Annotated Sequence	Modifications	# Proteins	Master Protein Accessions	Protein Accessions	# Missed Cleavages	Charge	DeltaScore	DeltaCn	Rank	Search Engine Rank	m/z [Da]	MH+ [Da]	Theo. MH+ [Da]	DeltaM [ppm]	Deltam/z [Da]	Activation Type	MS Order	Isolation Interference [%]	Average Reporter S/N	Comp. Voltage [V]	Ion Inject Time [ms]	RT [min]	First Scan	Spectrum File	File ID	Abundance: 126	Abundance: 127N	Abundance: 127C	Abundance: 128N	Abundance: 128C	Abundance: 129N	Abundance: 129C	Abundance: 130N	Abundance: 130C	Abundance: 131N	Abundance: 131C	Abundance: 132N	Abundance: 132C	Abundance: 133N	Abundance: 133C	Abundance: 134N	Quan Info	XCorr	# Protein Groups	Percolator q-Value	Percolator PEP
		FALSE	High	Sequest HT (A2)	Unambiguous	[K].iIEDQQESLNk.[W]	N-Term(TMTpro); K11(TMTpro)	1	P05455	P05455	0	2	0.5576	0	1	1	963.045	1925.08	1925.08	-0.24	-0.00023	HCD (High Energy Collision Dissociation)	MS2	0	32.9		86	72.2305	26936	010_2019_08_019_R_Wijeratne_021420_GH_F2.raw	F71.2	62.6	65.1	72.4	29.4	12.7	12.9	12.4	8	58.4	67.3	60.5	28.2	13.3	10.3	7.4	5.9		3.73	1	7.825e-06	4.844e-06
		FALSE	High	Sequest HT (A2)	Unambiguous	[K].iIEDQQESLNk.[W]	N-Term(TMTpro); K11(TMTpro)	1	P05455	P05455	0	2	0.393	0	1	1	963.045	1925.08	1925.08	-0.43	-0.00041	HCD (High Energy Collision Dissociation)	MS2	0	19.1		86	73.2722	27368	010_2019_08_019_R_Wijeratne_021420_GH_F2.raw	F71.2	33.3	31.3	45.3	16.7	7.7	6	7.1		41.2	42	31.6	20.8	8.1	6.7	5.6	3		3.41	1	7.825e-06	6.366e-06
		FALSE	High	Sequest HT (A2)	Unambiguous	[K].iIEDQQESLNk.[W]	N-Term(TMTpro); K11(TMTpro)	1	P05455	P05455	0	2	0.2555	0	1	1	963.045	1925.08	1925.08	-0.84	-0.00081	HCD (High Energy Collision Dissociation)	MS2	0	37.8		86	70.3468	26616	010_2019_08_019_R_Wijeratne_021420_EF_F2.raw	F70.2	58.9	67.4	67	36	24.8	13.8	8.4	7.8	71.7	71.9	70.9	51	22.8	19.5	5.6	8		3.21	1	7.825e-06	1.139e-05
		FALSE	High	Sequest HT (A2)	Unambiguous	[K].iIEDQQESLNk.[W]	N-Term(TMTpro); K11(TMTpro)	1	P05455	P05455	0	2	0.3668	0	1	1	963.046	1925.08	1925.08	0.42	0.00041	HCD (High Energy Collision Dissociation)	MS2	0	42.4		86	70.383	26632	010_2019_08_019_R_Wijeratne_021420_EF_F2.raw	F70.2	73.5	67.5	80	30.4	26.2	15	9.7	7.6	88.9	79.8	86.2	50	26	17.9	8.8	10.5		3.49	1	7.825e-06	1.384e-05
		FALSE	High	Sequest HT (A2)	Unambiguous	[K].iIEDQQESLNk.[W]	N-Term(TMTpro); K11(TMTpro)	1	P05455	P05455	0	2	0.5065	0	1	1	963.046	1925.08	1925.08	0.65	0.00063	HCD (High Energy Collision Dissociation)	MS2	0	126.3		86	70.8599	26888	010_2019_08_019_R_Wijeratne_021420_AB_F3.raw	F64.3	260.4	232.6	214.6	112.8	51.6	66.2	26.3	18.4	245	240.7	237.1	129.9	89.9	56.7	24.5	14.7		3.87	1	7.825e-06	1.379e-05
		FALSE	High	Sequest HT (A2)	Unambiguous	[K].iIEDQQESLNk.[W]	N-Term(TMTpro); K11(TMTpro)	1	P05455	P05455	0	2	0.5381	0	1	1	963.045	1925.08	1925.08	-0.62	-0.00059	HCD (High Energy Collision Dissociation)	MS2	0	112.6		83.825	70.8283	26874	010_2019_08_019_R_Wijeratne_021420_AB_F3.raw	F64.3	214.3	198.8	189.6	108.6	53.6	51.7	24.9	18.9	229.3	219.5	208.8	115.1	76.9	55.2	20.8	15.3		4.2	1	7.825e-06	1.169e-05
		FALSE	High	Sequest HT (A2)	Unambiguous	[K].iIEDQQESLNk.[W]	N-Term(TMTpro); K11(TMTpro)	1	P05455	P05455	0	2	0.4322	0	1	1	963.046	1925.09	1925.08	0.94	0.00091	HCD (High Energy Collision Dissociation)	MS2	0	20		86	72.5884	27132	010_2019_08_019_R_Wijeratne_021420_AB_F2.raw	F64.2	40.9	36.8	30.1	18.2	7.3	8.8	4.8	4.8	40.5	40.3	35.5	25.2	10.4	8.9	5.2	2.6		3.54	1	7.825e-06	6.252e-06
		FALSE	High	Sequest HT (A2)	Unambiguous	[K].iIEDQQESLNk.[W]	N-Term(TMTpro); K11(TMTpro)	1	P05455	P05455	0	3	0.4663	0	1	1	642.366	1925.08	1925.08	-0.19	-0.00012	HCD (High Energy Collision Dissociation)	MS2	7.04255	101.1	-50	46.921	87.1132	46602	2020_10_137_Wijeratne_CETSA-UPR-480TechRep_AB_F1-4.raw	F67.4	193.5	163.8	172.2	105.3	44.9	37.5	20.5	26	209.7	199.7	197.6	118.8	66	36.9	16.6	8.6		3.26	1	2.835e-05	4.766e-05
		FALSE	High	Sequest HT (A2)	Unambiguous	[K].iIEDQQESLNk.[W]	N-Term(TMTpro); K11(TMTpro)	1	P05455	P05455	0	3	0.4884	0	1	1	642.367	1925.09	1925.08	1.22	0.00078	HCD (High Energy Collision Dissociation)	MS2	13.1461	181.8		53.187	71.1136	26973	010_2019_08_019_R_Wijeratne_021420_CD_F2.raw	F65.2	339.3	322.8	381.2	187.8	133.3	73.4	35.1	27.7	360.1	348.1	332.2	170	93.1	57.3	20.6	26.4		3.87	1	3.888e-05	6.655e-05
		FALSE	High	Sequest HT (A2)	Unambiguous	[K].iIEDQQESLNk.[W]	N-Term(TMTpro); K11(TMTpro)	1	P05455	P05455	0	3	0.4294	0	1	1	642.368	1925.09	1925.08	2.72	0.00175	HCD (High Energy Collision Dissociation)	MS2	37.4133	121.7	-50	87	85.6224	45810	2020_10_137_Wijeratne_CETSA-UPR-480TechRep_AB_F1-5.raw	F67.5	242.7	205.6	231.9	112.8	52.3	53.8	35.9	28.9	236.1	226.7	217	119.7	72.4	60	30.7	20.7		3.33	1	4.276e-05	7.427e-05
		FALSE	High	Sequest HT (A2)	Unambiguous	[K].iIEDQQESLNk.[W]	N-Term(TMTpro); K11(TMTpro)	1	P05455	P05455	0	3	0.4158	0	1	1	642.368	1925.09	1925.08	2.89	0.00186	HCD (High Energy Collision Dissociation)	MS2	3.83036	66.1	-50	21.367	87.6876	47040	2020_10_137_Wijeratne_CETSA-UPR-480TechRep_AB_F1-3.raw	F67.3	139.2	126.2	114.3	60	26.7	23.9	12.8	10.6	140.5	141.3	127.2	59.7	35.5	25.1	9.1	5.2		3.03	1	4.976e-05	9.239e-05
		FALSE	High	Sequest HT (A2)	Unambiguous	[K].iIEDQQESLNk.[W]	N-Term(TMTpro); K11(TMTpro)	1	P05455	P05455	0	3	0.4638	0	1	1	642.367	1925.09	1925.08	1.08	0.0007	HCD (High Energy Collision Dissociation)	MS2	31.5338	103	-50	87	88.7417	47135	2020_10_137_Wijeratne_CETSA-UPR-480TechRep_AB_F1-2.raw	F67.2	227.4	190.1	170.5	97.3	44.7	42.4	25.5	19.7	220.5	198.9	174.5	96.8	71.5	43.9	12.9	11.6		3.45	1	5.169e-05	9.881e-05
		FALSE	High	Sequest HT (A2)	Unambiguous	[K].iIEDQQESLNk.[W]	N-Term(TMTpro); K11(TMTpro)	1	P05455	P05455	0	3	0.4384	0	1	1	642.372	1925.1	1925.08	8.7	0.00558	HCD (High Energy Collision Dissociation)	MS2	0	91.5	-50	87	84.8081	45524	2020_10_137_Wijeratne_CETSA-UPR-480TechRep_CD_F1-4.raw	F68.4	169.8	183	163.9	69.4	62.1	36.6	17.9	16.3	174.5	176.2	173.1	114.7	46.6	33.7	13.1	12.8		2.92	1	5.169e-05	0.0001026
		FALSE	High	Sequest HT (A2)	Unambiguous	[K].iIEDQQESLNk.[W]	N-Term(TMTpro); K11(TMTpro)	1	P05455	P05455	0	3	0.5227	0	1	1	642.366	1925.08	1925.08	-0.15	-9e-05	HCD (High Energy Collision Dissociation)	MS2	12.0894	97		28.237	70.1672	25583	010_2019_08_019_R_Wijeratne_021420_GH_F5.raw	F71.5	160.5	187.7	211	84.5	50	31.4	34.1	14.7	188.6	209.6	190.9	77.7	48.2	24	24.8	14.6		4.19	1	5.169e-05	9.636e-05
		FALSE	High	Sequest HT (A2)	Unambiguous	[K].iIEDQQESLNk.[W]	N-Term(TMTpro); K11(TMTpro)	1	P05455	P05455	0	3	0.4571	0	1	1	642.366	1925.08	1925.08	-0.5	-0.00032	HCD (High Energy Collision Dissociation)	MS2	6.9193	118	-50	87	85.1724	45798	2020_10_137_Wijeratne_CETSA-UPR-480TechRep_GH_F1-4b.raw	F69.5	211.1	234.3	235.7	119.2	73.1	52.4	38.4	21.5	232.8	223.4	199.7	105	65.5	31.6	24.1	20.5		3.5	1	5.434e-05	0.0001093
		FALSE	High	Sequest HT (A2)	Unambiguous	[K].iIEDQQESLNk.[W]	N-Term(TMTpro); K11(TMTpro)	1	P05455	P05455	0	3	0.4801	0	1	1	642.366	1925.08	1925.08	0.21	0.00013	HCD (High Energy Collision Dissociation)	MS2	32.7893	73.3		86	73.4068	27848	010_2019_08_019_R_Wijeratne_021420_GH_F1.raw	F71.1	116.3	124.5	144.9	74.7	41.6	37.1	42.1	25.5	132.3	127.4	128.7	60	47.2	25.1	22.5	22.5		3.02	1	6.322e-05	0.0001162
		FALSE	High	Sequest HT (A2)	Unambiguous	[K].iIEDQQESLNk.[W]	N-Term(TMTpro); K11(TMTpro)	1	P05455	P05455	0	3	0.5287	0	1	1	642.367	1925.09	1925.08	1.61	0.00103	HCD (High Energy Collision Dissociation)	MS2	49.2085	47.1		86	73.6705	27303	010_2019_08_019_R_Wijeratne_021420_AB_F1.raw	F64.1	73.5	65.7	85.5	40.9	28.5	30.4	22.3	21.8	87.6	69.3	76.6	51.1	34.1	28.6	22.7	15.4		3.14	1	6.383e-05	0.000157
		FALSE	High	Sequest HT (A2)	Unambiguous	[K].iIEDQQESLNk.[W]	N-Term(TMTpro); K11(TMTpro)	1	P05455	P05455	0	3	0.5106	0	1	1	642.367	1925.09	1925.08	1.1	0.00071	HCD (High Energy Collision Dissociation)	MS2	11.3898	174.6		67.092	70.5074	26112	010_2019_08_019_R_Wijeratne_021420_GH_F4.raw	F71.4	282.7	338.3	360.6	167.5	103.8	62.3	50.2	41.1	330.9	351.7	326.9	165.6	95.6	53.2	35	28.6		4.23	1	6.383e-05	0.0001343
		FALSE	High	Sequest HT (A2)	Unambiguous	[K].iIEDQQESLNk.[W]	N-Term(TMTpro); K11(TMTpro)	1	P05455	P05455	0	3	0.468	0	1	1	642.366	1925.08	1925.08	-0.06	-4e-05	HCD (High Energy Collision Dissociation)	MS2	13.7018	103.5		19.426	69.9353	26536	010_2019_08_019_R_Wijeratne_021420_CD_F3.raw	F65.3	178.6	188.5	205.2	118.1	84.6	42.5	25.6	19.9	192.8	197.1	180.5	107.6	58.7	28	13.6	15		3.91	1	6.383e-05	0.000124
		FALSE	High	Sequest HT (A2)	Unambiguous	[K].iIEDQQESLNk.[W]	N-Term(TMTpro); K11(TMTpro)	1	P05455	P05455	0	3	0.5349	0	1	1	642.366	1925.08	1925.08	-0.47	-0.0003	HCD (High Energy Collision Dissociation)	MS2	3.69739	113.4		24.766	71.9276	27343	010_2019_08_019_R_Wijeratne_021420_AB_F3.raw	F64.3	221.1	186.3	193.2	112.8	49.3	43.9	27.5	23.1	239.8	222.4	228.5	111.7	72.3	40.8	24	18		4.58	1	6.383e-05	0.0001253
		FALSE	High	Sequest HT (A2)	Unambiguous	[K].iIEDQQESLNk.[W]	N-Term(TMTpro); K11(TMTpro)	1	P05455	P05455	0	3	0.3918	0	1	1	642.367	1925.09	1925.08	1.61	0.00103	HCD (High Energy Collision Dissociation)	MS2	6.61696	91.9	-50	119	85.5445	45833	2020_10_137_Wijeratne_CETSA-UPR-480TechRep_GH_F1-6b.raw	F69.8	151.6	162.6	185.3	89.9	42.9	38.7	38.7	19.6	169.3	168.9	168	99	68.5	27.9	19.7	19.9		2.91	1	6.383e-05	0.0001227
		FALSE	High	Sequest HT (A2)	Unambiguous	[K].iIEDQQESLNk.[W]	N-Term(TMTpro); K11(TMTpro)	1	P05455	P05455	0	3	0.4951	0	1	1	642.366	1925.08	1925.08	-0.02	-1e-05	HCD (High Energy Collision Dissociation)	MS2	56.4978	133.2		28.75	69.6259	26115	010_2019_08_019_R_Wijeratne_021420_CD_F4.raw	F65.4	244.5	239.9	267.2	120.4	106.2	54.5	32.1	35.6	264.4	240.2	252.6	118.7	71.6	40.8	24.7	18.3		4.06	1	6.383e-05	0.000156
		FALSE	High	Sequest HT (A2)	Unambiguous	[K].iIEDQQESLNk.[W]	N-Term(TMTpro); K11(TMTpro)	1	P05455	P05455	0	3	0.4265	0	1	1	642.368	1925.09	1925.08	3.67	0.00235	HCD (High Energy Collision Dissociation)	MS2	6.23221	141.2	-50	70.482	86.6064	46335	2020_10_137_Wijeratne_CETSA-UPR-480TechRep_CD_F1-2.raw	F68.2	253.9	255.7	264.3	114.7	98.8	54	27.2	18.7	279.1	270.9	273.5	176.5	86.4	53.7	19.4	11.7		3.4	1	6.383e-05	0.0001474
		FALSE	High	Sequest HT (A2)	Unambiguous	[K].iIEDQQESLNk.[W]	N-Term(TMTpro); K11(TMTpro)	1	P05455	P05455	0	3	0.4051	0	1	1	642.368	1925.09	1925.08	2.61	0.00168	HCD (High Energy Collision Dissociation)	MS2	0	106.9	-50	87	85.5765	45975	2020_10_137_Wijeratne_CETSA-UPR-480TechRep_CD_F1-3.raw	F68.3	190.2	210.9	204.8	87.2	64	32.7	27.4	18.4	203.3	208.6	199.4	132.6	56.2	37.8	20.2	15.9		3.11	1	6.383e-05	0.00013
		FALSE	High	Sequest HT (A2)	Unambiguous	[K].iIEDQQESLNk.[W]	N-Term(TMTpro); K11(TMTpro)	1	P05455	P05455	0	3	0.5179	0	1	1	642.366	1925.08	1925.08	-0.27	-0.00017	HCD (High Energy Collision Dissociation)	MS2	12.1483	57.3		86	73.6118	27577	010_2019_08_019_R_Wijeratne_021420_AB_F2.raw	F64.2	101.1	80.8	97.2	45.3	32.5	30.9	22.1	14.8	105.5	108.9	109.7	63.4	43.2	26.3	18.1	17.3		3.9	1	6.555e-05	0.0001638
		FALSE	High	Sequest HT (A2)	Unambiguous	[K].iIEDQQESLNk.[W]	N-Term(TMTpro); K11(TMTpro)	1	P05455	P05455	0	3	0.4034	0	1	1	642.369	1925.09	1925.08	5.17	0.00331	HCD (High Energy Collision Dissociation)	MS2	61.0325	59.1	-50	87	85.4093	45891	2020_10_137_Wijeratne_CETSA-UPR-480TechRep_EF_F1-2.raw	F66.2	90.9	95.6	111.2	63.3	52.6	37.8	25.9	21.5	109.6	97.7	95.3	53.3	39.7	20.3	14.4	16		2.95	1	6.825e-05	0.0002006
		FALSE	High	Sequest HT (A2)	Unambiguous	[K].iIEDQQESLNk.[W]	N-Term(TMTpro); K11(TMTpro)	1	P05455	P05455	0	3	0.5187	0	1	1	642.366	1925.08	1925.08	-0.7	-0.00045	HCD (High Energy Collision Dissociation)	MS2	7.88341	216.3		51.954	70.5486	26245	010_2019_08_019_R_Wijeratne_021420_AB_F4.raw	F64.4	391.5	372.2	375	208.2	108.8	94.5	47.9	41.3	457.9	435.1	403.1	229.7	125.5	95.1	43.4	31.7		4.28	1	6.825e-05	0.0002051
		FALSE	High	Sequest HT (A2)	Unambiguous	[K].iIEDQQESLNk.[W]	N-Term(TMTpro); K11(TMTpro)	1	P05455	P05455	0	3	0.3854	0	1	1	642.367	1925.09	1925.08	2.23	0.00143	HCD (High Energy Collision Dissociation)	MS2	52.5509	30.8	-50	87	89.7618	47078	2020_10_137_Wijeratne_CETSA-UPR-480TechRep_AB_F1-1.raw	F67.1	61	48	50.4	27.2	17.6	17.4	7.3	10.5	59.5	59.3	54.7	29.5	19	14.1	9.2	8.1		3.01	1	6.825e-05	0.0002095
		FALSE	High	Sequest HT (A2)	Unambiguous	[K].iIEDQQESLNk.[W]	N-Term(TMTpro); K11(TMTpro)	1	P05455	P05455	0	3	0.5518	0	1	1	642.366	1925.08	1925.08	-0.45	-0.00029	HCD (High Energy Collision Dissociation)	MS2	3.54261	67.4		10.154	68.0646	25853	010_2019_08_019_R_Wijeratne_021420_EF_F3.raw	F70.3	113.3	120.1	130.7	60.7	45.9	27.7	15.6	9.4	116.3	127.7	133	85.5	39.8	29	12.6	11.8		4.44	1	6.825e-05	0.0001991
		FALSE	High	Sequest HT (A2)	Unambiguous	[K].iIEDQQESLNk.[W]	N-Term(TMTpro); K11(TMTpro)	1	P05455	P05455	0	3	0.4784	0	1	1	642.366	1925.08	1925.08	0.66	0.00042	HCD (High Energy Collision Dissociation)	MS2	7.56745	99.2	-50	41.841	85.4263	45879	2020_10_137_Wijeratne_CETSA-UPR-480TechRep_GH_F1-2.raw	F69.2	183.2	189.5	216.9	103.2	47.4	36.5	32.2	19.8	196.8	206.5	165.1	97.2	45.7	25.8	8.3	13.3		3.47	1	7.41e-05	0.0002408
		FALSE	High	Sequest HT (A2)	Unambiguous	[K].iIEDQQESLNk.[W]	N-Term(TMTpro); K11(TMTpro)	1	P05455	P05455	0	3	0.4767	0	1	1	642.366	1925.08	1925.08	-0.11	-7e-05	HCD (High Energy Collision Dissociation)	MS2	22.9898	132.1		32.885	69.5301	26073	010_2019_08_019_R_Wijeratne_021420_CD_F4.raw	F65.4	229.8	223.9	264.7	132.3	103.6	64.4	39.7	32	254	241.4	224.5	131.2	75.6	48.9	24.6	22.3		4.07	1	9.34e-05	0.0003932
		FALSE	High	Sequest HT (A2)	Unambiguous	[K].iIEDQQESLNk.[W]	N-Term(TMTpro); K11(TMTpro)	1	P05455	P05455	0	3	0.4256	0	1	1	642.366	1925.08	1925.08	-0.21	-0.00014	HCD (High Energy Collision Dissociation)	MS2	34.2702	178.2		34.394	68.109	25547	010_2019_08_019_R_Wijeratne_021420_EF_F4.raw	F70.4	318.2	315.3	342	146.5	117.2	51.1	43.6	32.4	344	337.2	364	200.7	107.1	59.3	38.4	34.7		3.83	1	0.0001141	0.0006364
		FALSE	High	Sequest HT (A2)	Unambiguous	[K].iIEDQQESLNk.[W]	N-Term(TMTpro); K11(TMTpro)	1	P05455	P05455	0	3	0.4377	0	1	1	642.368	1925.09	1925.08	3.66	0.00235	HCD (High Energy Collision Dissociation)	MS2	61.4309	70.6	-50	87	86.0272	45778	2020_10_137_Wijeratne_CETSA-UPR-480TechRep_GH_F1-1.raw	F69.1	97	118.3	124.5	76	49	32.4	51.1	31.3	110.7	123	104	68.9	48.2	29.3	34.1	32.1		3.13	1	0.0001282	0.0007569
		FALSE	High	Sequest HT (A2)	Unambiguous	[K].iIEDQQESLNk.[W]	N-Term(TMTpro); K11(TMTpro)	1	P05455	P05455	0	3	0.4784	0	1	1	642.366	1925.08	1925.08	0.12	7e-05	HCD (High Energy Collision Dissociation)	MS2	20.583	89.2		86	71.4061	27063	010_2019_08_019_R_Wijeratne_021420_EF_F2.raw	F70.2	138.9	145.1	168	73.8	56	37.3	35	22.3	167.3	148	172.1	110.3	55.7	35.5	29.4	32		3.7	1	0.0001433	0.0008635
		FALSE	High	Sequest HT (A2)	Unambiguous	[K].iIEDQQESLNk.[W]	N-Term(TMTpro); K11(TMTpro)	1	P05455	P05455	0	3	0.382	0	1	1	642.371	1925.1	1925.08	7.43	0.00477	HCD (High Energy Collision Dissociation)	MS2	41.2374	45.9	-50	87	86.5506	46071	2020_10_137_Wijeratne_CETSA-UPR-480TechRep_EF_F1-1.raw	F66.1	67.7	73.1	80.8	42.5	41.6	28.3	24.6	23.4	73	74.7	71.8	45	31.9	22.8	17.6	15.3		2.67	1	0.0001984	0.001382
		FALSE	High	Sequest HT (A2)	Unambiguous	[K].iIEDQQESLNk.[W]	N-Term(TMTpro); K11(TMTpro)	1	P05455	P05455	0	4	0.5512	0	1	1	482.025	1925.08	1925.08	-2.94	-0.00141	HCD (High Energy Collision Dissociation)	MS2	25.9863	61.4	-50	87	85.2403	46059	2020_10_137_Wijeratne_CETSA-UPR-480TechRep_GH_F1-3.raw	F69.3	105.9	108	132.2	58	34.9	25.7	19.2	9.7	119.9	125.1	111.7	62.4	36.9	16	9.6	6.9		3.03	1	0.0002546	0.001852
		FALSE	High	Sequest HT (A2)	Unambiguous	[K].iIEDQQESLNk.[W]	N-Term(TMTpro); K11(TMTpro)	1	P05455	P05455	0	3	0.386	0	1	1	642.371	1925.1	1925.08	7.13	0.00458	HCD (High Energy Collision Dissociation)	MS2	72.8477	26.4	-50	87	87.2519	46159	2020_10_137_Wijeratne_CETSA-UPR-480TechRep_CD_F1-1.raw	F68.1	39.1	51.8	46.4	21.6	14.1	7.2	7.6	9.6	43.7	45.6	47.2	39.6	17.9	16	6.7	7.8		2.72	1	0.0003095	0.00227
		FALSE	High	Sequest HT (A2)	Unambiguous	[K].iIEDQQESLNk.[W]	N-Term(TMTpro); K11(TMTpro)	1	P05455	P05455	0	3	0.5271	0	1	1	642.366	1925.08	1925.08	0.07	5e-05	HCD (High Energy Collision Dissociation)	MS2	7.01762	135		86	71.2153	26441	010_2019_08_019_R_Wijeratne_021420_GH_F3.raw	F71.3	214.1	209.2	253.7	141.1	96.3	62.2	55.7	29.2	243.4	260.5	250.7	146.1	92.5	42.4	34.8	28.2		4.25	1	0.001024	0.007157
		FALSE	High	Sequest HT (A2)	Unambiguous	[K].iIEDQQESLNk.[W]	N-Term(TMTpro); K11(TMTpro)	1	P05455	P05455	0	2	0.4773	0	1	1	963.045	1925.08	1925.08	-0.83	-0.0008	HCD (High Energy Collision Dissociation)	MS2	0	11.3	-50	87	84.7186	45658	2020_10_137_Wijeratne_CETSA-UPR-480TechRep_EF_F1-3.raw	F66.3	17.1	18.5	26.3	8	8.6	4.1	2.3	3.1	23.8	24.1	19	12.8	7.2	3.8		2.2		1.76	1	0.001106	0.0077
		FALSE	High	Sequest HT (A2)	Unambiguous	[K].iIEDQQESLNk.[W]	N-Term(TMTpro); K11(TMTpro)	1	P05455	P05455	0	4	0.411	0	1	1	482.025	1925.08	1925.08	-2.34	-0.00113	HCD (High Energy Collision Dissociation)	MS2	48.8031	56.1	-50	87	84.1998	45295	2020_10_137_Wijeratne_CETSA-UPR-480TechRep_EF_F1-4.raw	F66.4	96.6	99.4	108	59	43.8	23.2	17.8	17.2	106.7	108.3	97.1	50	31.4	18.8	9.4	11.5		2.92	1	0.001138	0.007908
		FALSE	High	Sequest HT (A2)	Unambiguous	[K].iIEDQQESLNk.[W]	N-Term(TMTpro); K11(TMTpro)	1	P05455	P05455	0	4	0.3263	0	1	1	482.025	1925.08	1925.08	-2.22	-0.00107	HCD (High Energy Collision Dissociation)	MS2	15.1324	52.1	-50	87	85.047	45787	2020_10_137_Wijeratne_CETSA-UPR-480TechRep_GH_F1-5.raw	F69.6	90.5	95.7	111.8	47.4	27.5	18.2	19.4	10.6	94.5	111.4	104.7	40.7	30.3	13	8.6	9.7		2.36	1	0.002182	0.01665
		FALSE	High	Sequest HT (A2)	Unambiguous	[K].iIEDQQESLNk.[W]	N-Term(TMTpro); K11(TMTpro)	1	P05455	P05455	0	3	0.3	0	1	1	642.368	1925.09	1925.08	3.11	0.00199	HCD (High Energy Collision Dissociation)	MS2	32.1605	45.9		86	76.6273	28782	010_2019_08_019_R_Wijeratne_021420_GH_F2.raw	F71.2	62.5	70.7	81.8	46.7	27.3	25.2	34.5	20	79.7	77.3	72.9	42	34.2	18.4	21.6	19.4		1.4	1	0.003397	0.03157
	FALSE	High	[R].SPSKPLPEVTDEYK.[N]	2xTMTpro [K4; K14]; 1xTMTpro [N-Term]	3.64881e-05	4.52754e-05	1	1	14	P05455	P05455 [92-105]		0	2502.43	165.7	173.4	127.2	165.8	142.6	150.9	77.6	99.8	39.5	55.5	40.3	37.8	20.8	20.6	23.2	14.9	224.6	223.3	343.8	371.6	214.8	292.9	216.8	233.4	371.8	365.4	240.5	247.7	242	225.8	418.4	403.6	292.9	257.7	131	147.8	213.3	230.6	135.7	133.8	98.2	80.6	162.4	139.6	69.8	75	62.1	47.9	95	80.9	55.8	35.8	36.1	26.4	73.3	56.3	39	26.4	28.7	19.7	60.5	64.4	26.1	18.6	45.25	61.23	65.46	52.5	56.36	57.17	58	49.79	58.14	56.78	69.26	60.75	65.27	86.59	70.05	76.89	35.21	32.95	7.82	0.82	99.33	98.25	26.03	37.2	2.53	2.38	101.64	105.42	37.52	27.25	10.9	13.55	100.24	104.92	54.48	13.29	0.89	34.31	103.64	107.38	57.45	52.46	10.9	38.5	103.86	96.44	72.66	66.34	17.8	42.42	87.75	100.18	94.09	83.38	27	55.76	79.27	68.84	107.43	112.22	40.04	68.16	78.17	49.28		High	High	High	High	High	High	High	High	High	High	High	High	High	High	High	High	High	High	High	High	High	High	High	High	High	High	High	High	High	High	High	High	High	High	High	High	High	High	High	High	High	High	High	High	High	High	High	High	High	High	High	High	High	High	High	High	High	High	High	High	High	High	High	High	High	High	High	High	High	High	High	High	High	High	High	High	High	High	High	High	High	High	High	High	High	High	High	High	High	High	High	High	High	High	High	High	High	High	High	High	High	High	High	High	High	High	High	High	High	High	High	High	High	High	High	High	High	High	High	High	High	High	High	High	High	High	High	High	High	7.825e-06	9.513e-06	3.7
		Checked	Confidence	Identifying Node	PSM Ambiguity	Annotated Sequence	Modifications	# Proteins	Master Protein Accessions	Protein Accessions	# Missed Cleavages	Charge	DeltaScore	DeltaCn	Rank	Search Engine Rank	m/z [Da]	MH+ [Da]	Theo. MH+ [Da]	DeltaM [ppm]	Deltam/z [Da]	Activation Type	MS Order	Isolation Interference [%]	Average Reporter S/N	Comp. Voltage [V]	Ion Inject Time [ms]	RT [min]	First Scan	Spectrum File	File ID	Abundance: 126	Abundance: 127N	Abundance: 127C	Abundance: 128N	Abundance: 128C	Abundance: 129N	Abundance: 129C	Abundance: 130N	Abundance: 130C	Abundance: 131N	Abundance: 131C	Abundance: 132N	Abundance: 132C	Abundance: 133N	Abundance: 133C	Abundance: 134N	Quan Info	XCorr	# Protein Groups	Percolator q-Value	Percolator PEP
		FALSE	High	Sequest HT (A2)	Unambiguous	[R].sPSkPLPEVTDEYk.[N]	N-Term(TMTpro); K4(TMTpro); K14(TMTpro)	1	P05455	P05455	0	3	0.7039	0	1	1	834.814	2502.43	2502.43	0.12	0.0001	HCD (High Energy Collision Dissociation)	MS2	0	95.6	-50	87	88.5842	47640	2020_10_137_Wijeratne_CETSA-UPR-480TechRep_CD_F1-4.raw	F68.4	174.2	180	184.4	87.3	63.8	35.2	16.2	10.6	176.1	178.3	185.8	134.5	54.6	28.8	13.4	6.7		3.58	1	7.825e-06	2.554e-05
		FALSE	High	Sequest HT (A2)	Unambiguous	[R].sPSkPLPEVTDEYk.[N]	N-Term(TMTpro); K4(TMTpro); K14(TMTpro)	1	P05455	P05455	0	3	0.705	0	1	1	834.813	2502.42	2502.43	-1.44	-0.0012	HCD (High Energy Collision Dissociation)	MS2	35.4267	97.2	-50	87	87.8115	47321	2020_10_137_Wijeratne_CETSA-UPR-480TechRep_EF_F1-4.raw	F66.4	175.7	179.1	202.8	107.1	72.5	36.9	20.1	16.7	187.1	187.4	187.5	86.3	45	24.1	14.1	12		4	1	7.825e-06	1.394e-05
		FALSE	High	Sequest HT (A2)	Unambiguous	[R].sPSkPLPEVTDEYk.[N]	N-Term(TMTpro); K4(TMTpro); K14(TMTpro)	1	P05455	P05455	0	3	0.6568	0	1	1	834.814	2502.43	2502.43	0.36	0.0003	HCD (High Energy Collision Dissociation)	MS2	55.9958	133.7	-50	87	89.4603	47963	2020_10_137_Wijeratne_CETSA-UPR-480TechRep_AB_F1-5.raw	F67.5	306.7	222.7	239.9	117.9	55.5	48.5	23.6	23.3	310	254.1	254.3	144.1	68	45.5	15.2	9.6		3.7	1	7.825e-06	9.513e-06
		FALSE	High	Sequest HT (A2)	Unambiguous	[R].sPSkPLPEVTDEYk.[N]	N-Term(TMTpro); K4(TMTpro); K14(TMTpro)	1	P05455	P05455	0	3	0.7398	0	1	1	834.814	2502.43	2502.43	-0.08	-7e-05	HCD (High Energy Collision Dissociation)	MS2	0	124.4	-50	87	89.1512	48025	2020_10_137_Wijeratne_CETSA-UPR-480TechRep_GH_F1-4b.raw	F69.5	205.6	228.4	268.3	131.7	68.8	36.6	23.1	16	261.4	253.8	257.5	136.8	55.4	27.5	13.7	6.6		3.69	1	7.825e-06	1.538e-05
		FALSE	High	Sequest HT (A2)	Unambiguous	[R].sPSkPLPEVTDEYk.[N]	N-Term(TMTpro); K4(TMTpro); K14(TMTpro)	1	P05455	P05455	0	3	0.7579	0	1	1	834.813	2502.42	2502.43	-1.52	-0.00127	HCD (High Energy Collision Dissociation)	MS2	0	121	-50	87	88.6522	47808	2020_10_137_Wijeratne_CETSA-UPR-480TechRep_GH_F1-5.raw	F69.6	192.2	226.1	262.9	121.5	63.1	40.1	24.1	14.6	255.3	237.3	245.3	133.6	65.7	30.2	15.9	8.2		4.13	1	1.806e-05	4.03e-05
		FALSE	High	Sequest HT (A2)	Unambiguous	[R].sPSkPLPEVTDEYk.[N]	N-Term(TMTpro); K4(TMTpro); K14(TMTpro)	1	P05455	P05455	0	3	0.7225	0	1	1	834.813	2502.43	2502.43	-0.84	-0.0007	HCD (High Energy Collision Dissociation)	MS2	0	44.7	-50	87	88.5443	47798	2020_10_137_Wijeratne_CETSA-UPR-480TechRep_EF_F1-3.raw	F66.3	75.6	75.6	100.9	44	32.6	22.4	23	14.7	77.4	72.4	67.9	39.6	26.5	17.1	13.3	12.2		3.46	1	3.888e-05	6.433e-05
		FALSE	High	Sequest HT (A2)	Unambiguous	[R].sPSkPLPEVTDEYk.[N]	N-Term(TMTpro); K4(TMTpro); K14(TMTpro)	1	P05455	P05455	0	3	0.7152	0	1	1	834.813	2502.43	2502.43	-0.64	-0.00053	HCD (High Energy Collision Dissociation)	MS2	0	55.1	-50	87	89.7083	47844	2020_10_137_Wijeratne_CETSA-UPR-480TechRep_AB_F1-6.raw	F67.6	118.9	77.1	93.5	50.2	25.5	23.6	12.6	13.5	109.1	112.3	98.3	69.1	36.3	23.9	10.1	8.1		3.09	1	4.276e-05	8.526e-05
		FALSE	High	Sequest HT (A2)	Unambiguous	[R].sPSkPLPEVTDEYk.[N]	N-Term(TMTpro); K4(TMTpro); K14(TMTpro)	1	P05455	P05455	0	3	0.6701	0	1	1	834.815	2502.43	2502.43	1.08	0.0009	HCD (High Energy Collision Dissociation)	MS2	0	59.1	-50	87	89.2127	47887	2020_10_137_Wijeratne_CETSA-UPR-480TechRep_GH_F1-6b.raw	F69.8	78.9	97.7	124	63.3	32.6	26.5	13.1	9.2	120.6	119.3	125.9	68.1	35.8	18.1	7.3	5.8		2.94	1	4.276e-05	7.408e-05
		FALSE	High	Sequest HT (A2)	Unambiguous	[R].sPSkPLPEVTDEYk.[N]	N-Term(TMTpro); K4(TMTpro); K14(TMTpro)	1	P05455	P05455	0	3	0.7692	0	1	1	834.813	2502.42	2502.43	-0.97	-0.00081	HCD (High Energy Collision Dissociation)	MS2	0	62.1	-50	87	87.492	46983	2020_10_137_Wijeratne_CETSA-UPR-480TechRep_EF_F1-6.raw	F66.6	112.1	110.5	148.3	63.6	45.2	24.4	17.3	13.8	105	111.8	111.2	54.1	34.1	18.2	9.7	13.9		3.38	1	5.169e-05	9.673e-05
		FALSE	High	Sequest HT (A2)	Unambiguous	[R].sPSkPLPEVTDEYk.[N]	N-Term(TMTpro); K4(TMTpro); K14(TMTpro)	1	P05455	P05455	0	3	0.6347	0	1	1	834.814	2502.43	2502.43	-0.33	-0.00027	HCD (High Energy Collision Dissociation)	MS2	36.702	55.9		86	72.9811	26341	010_2019_08_019_R_Wijeratne_021420_GH_F6.raw	F71.6	89.8	97.3	120.9	53.3	27.3	27	20.7	14	124.3	94.6	99.2	49.5	32.6	14.8	15.5	12.9		2.71	1	8.052e-05	0.0002977
		FALSE	High	Sequest HT (A2)	Unambiguous	[R].sPSkPLPEVTDEYk.[N]	N-Term(TMTpro); K4(TMTpro); K14(TMTpro)	1	P05455	P05455	0	3	0.625	0	1	1	834.813	2502.43	2502.43	-0.8	-0.00067	HCD (High Energy Collision Dissociation)	MS2	27.4119	130.8		86	73.1152	27042	010_2019_08_019_R_Wijeratne_021420_AB_F5.raw	F64.5	230.8	210	217.4	120	61.1	68.9	34.2	40	275.7	244.9	231.7	144.2	85	59.9	42	27.4		2.96	1	8.68e-05	0.0003545
		FALSE	High	Sequest HT (A2)	Unambiguous	[R].sPSkPLPEVTDEYk.[N]	N-Term(TMTpro); K4(TMTpro); K14(TMTpro)	1	P05455	P05455	0	3	0.6068	0	1	1	834.813	2502.43	2502.43	-0.57	-0.00047	HCD (High Energy Collision Dissociation)	MS2	0	176.2		86	71.9909	26817	010_2019_08_019_R_Wijeratne_021420_CD_F5.raw	F65.5	289.7	261.2	317.6	196.7	151.1	109.6	80.6	77.6	283.1	305.6	274.5	162.4	119	79.7	51.9	58.2		3.23	1	0.0001624	0.001119
		FALSE	High	Sequest HT (A2)	Unambiguous	[R].sPSkPLPEVTDEYk.[N]	N-Term(TMTpro); K4(TMTpro); K14(TMTpro)	1	P05455	P05455	0	3	0.5638	0	1	1	834.814	2502.43	2502.43	0.41	0.00034	HCD (High Energy Collision Dissociation)	MS2	11.4889	232.4		86	71.6699	27073	010_2019_08_019_R_Wijeratne_021420_EF_F4.raw	F70.4	325.3	378.5	387.3	212	175.4	107.8	88.9	80.9	373.8	359.3	444.3	295.3	184.6	110.3	85.4	109		2.43	1	0.003427	0.03197
		FALSE	High	Sequest HT (A2)	Unambiguous	[R].sPSkPLPEVTDEYk.[N]	N-Term(TMTpro); K4(TMTpro); K14(TMTpro)	1	P05455	P05455	0	3	0.5025	0	1	1	834.815	2502.43	2502.43	1.15	0.00096	HCD (High Energy Collision Dissociation)	MS2	39.4412	25.4	-50	87	89.5034	48443	2020_10_137_Wijeratne_CETSA-UPR-480TechRep_GH_F1-3.raw	F69.3	36.9	42.3	54.2	29.2	13.8	12.1	13.2	8.8	52.7	38.3	40.7	23.3	15.5	10.9	8	6.1		2.01	1	0.003877	0.03784
	FALSE	High	[R].SPSKPLPEVTDEYKNDVK.[N]	3xTMTpro [K4; K14; K18]; 1xTMTpro [N-Term]	1.14931e-05	4.52754e-05	1	1	20	P05455	P05455 [92-109]		1	3262.87	836.2	834.7	707.2	806.6	668.8	785.1	368.3	452.2	197.3	258.8	178	185.1	102.5	100.3	73.2	59.1	579.9	624.4	626.6	706.5	253.6	270.2	568.5	607.7	568.6	650.8	251.1	253.7	607.3	609.6	688.4	700.3	299.8	262.1	313	372.6	293.4	457.9	135.1	137.5	229.1	183.7	218.1	225.9	79	85	124.7	109.8	121.2	144.8	47	31.3	84	54.7	122.6	78	53.6	30.8	51	41.6	86.9	94.6	31.4	25.5																	68.74	74.63			112.74	118.57	72.86	73.56			116.06	120.88	78.81	69.16			116.25	118.19	85.56	56.47			117.99	116.97	85.15	75.68			116.6	115.16	88.52	72.54			117.77	122	100.59	107.14			115.61	121.79	116.64	118.3			115.45	122.06		High	High	High	High	High	High	High	High	High	High	High	High	High	High	High	High	High	High	High	High	High	High	High	High	High	High	High	High	High	High	High	High	High	High	High	High	Not Found	High	Not Found	High	High	High	High	High	High	High	High	High	Not Found	High	Not Found	High	High	High	High	High	High	High	High	High	Not Found	High	Not Found	High	High	High	High	High	High	High	High	High	Not Found	High	Not Found	High	High	High	High	High	High	High	High	High	Not Found	High	Not Found	High	High	High	High	High	High	High	High	High	Not Found	High	Not Found	High	High	High	High	High	High	High	High	High	Not Found	High	Not Found	High	High	High	High	High	High	High	High	High	Not Found	High	Not Found	High	High	High	High	High	High	7.825e-06	2.741e-06	4.36
		Checked	Confidence	Identifying Node	PSM Ambiguity	Annotated Sequence	Modifications	# Proteins	Master Protein Accessions	Protein Accessions	# Missed Cleavages	Charge	DeltaScore	DeltaCn	Rank	Search Engine Rank	m/z [Da]	MH+ [Da]	Theo. MH+ [Da]	DeltaM [ppm]	Deltam/z [Da]	Activation Type	MS Order	Isolation Interference [%]	Average Reporter S/N	Comp. Voltage [V]	Ion Inject Time [ms]	RT [min]	First Scan	Spectrum File	File ID	Abundance: 126	Abundance: 127N	Abundance: 127C	Abundance: 128N	Abundance: 128C	Abundance: 129N	Abundance: 129C	Abundance: 130N	Abundance: 130C	Abundance: 131N	Abundance: 131C	Abundance: 132N	Abundance: 132C	Abundance: 133N	Abundance: 133C	Abundance: 134N	Quan Info	XCorr	# Protein Groups	Percolator q-Value	Percolator PEP
		FALSE	High	Sequest HT (A2)	Unambiguous	[R].sPSkPLPEVTDEYkNDVk.[N]	N-Term(TMTpro); K4(TMTpro); K14(TMTpro); K18(TMTpro)	1	P05455	P05455	1	4	0.6417	0	1	1	816.476	3262.88	3262.87	4.07	0.00332	HCD (High Energy Collision Dissociation)	MS2	17.7076	178.2	-50	87	90.7235	48775	2020_10_137_Wijeratne_CETSA-UPR-480TechRep_CD_F1-6.raw	F68.6	341	321.6	323.8	155.3	114.2	59.8	34.5	15.8	347.2	341.4	357.1	244.1	101.1	62.3	20.3	12.4		3.74	1	7.825e-06	8.261e-06
		FALSE	High	Sequest HT (A2)	Unambiguous	[R].sPSkPLPEVTDEYkNDVk.[N]	N-Term(TMTpro); K4(TMTpro); K14(TMTpro); K18(TMTpro)	1	P05455	P05455	1	4	0.6812	0	1	1	816.475	3262.88	3262.87	3.07	0.0025	HCD (High Energy Collision Dissociation)	MS2	54.8609	213.5	-50	87	92.49	49400	2020_10_137_Wijeratne_CETSA-UPR-480TechRep_AB_F1-6.raw	F67.6	482.6	394	349.9	192.7	102.6	86.6	40.2	32.7	453	429.7	405.7	220	117.3	76.7	22.5	9.9		4.36	1	7.825e-06	2.741e-06
		FALSE	High	Sequest HT (A2)	Unambiguous	[R].sPSkPLPEVTDEYkNDVk.[N]	N-Term(TMTpro); K4(TMTpro); K14(TMTpro); K18(TMTpro)	1	P05455	P05455	1	4	0.5777	0	1	1	816.473	3262.87	3262.87	0.85	0.0007	HCD (High Energy Collision Dissociation)	MS2	21.7272	153.9		37.544	74.8438	27303	010_2019_08_019_R_Wijeratne_021420_EF_F6.raw	F70.6	255.2	243.6	286.7	130	89.5	49.3	51.4	38.9	279.7	295.2	298.7	204	99.7	62.4	38.1	39.6		3.67	1	1.439e-05	2.572e-05
		FALSE	High	Sequest HT (A2)	Unambiguous	[R].sPSkPLPEVTDEYkNDVk.[N]	N-Term(TMTpro); K4(TMTpro); K14(TMTpro); K18(TMTpro)	1	P05455	P05455	1	4	0.5651	0	1	1	816.473	3262.87	3262.87	1.38	0.00113	HCD (High Energy Collision Dissociation)	MS2	43.4786	234.2		76.81	75.2413	27526	010_2019_08_019_R_Wijeratne_021420_CD_F6.raw	F65.6	363.8	401.1	445.1	261.4	179.3	100.7	83.6	79.5	441	412	406	236.7	135.8	78.7	62.3	60.8		3.15	1	4.276e-05	7.749e-05
		FALSE	High	Sequest HT (A2)	Unambiguous	[R].sPSkPLPEVTDEYkNDVk.[N]	N-Term(TMTpro); K4(TMTpro); K14(TMTpro); K18(TMTpro)	1	P05455	P05455	1	4	0.5865	0	1	1	816.472	3262.87	3262.87	-0.35	-0.00028	HCD (High Energy Collision Dissociation)	MS2	16.5983	90.5		38.804	75.8723	26942	010_2019_08_019_R_Wijeratne_021420_GH_F7.raw	F71.7	138.8	155.1	184.2	87.1	47	29.7	37.3	24.2	193.1	183.2	172.6	81.9	49.1	22.7	24.2	17.7		3.12	1	4.976e-05	9.083e-05
		FALSE	High	Sequest HT (A2)	Unambiguous	[R].sPSkPLPEVTDEYkNDVk.[N]	N-Term(TMTpro); K4(TMTpro); K14(TMTpro); K18(TMTpro)	1	P05455	P05455	1	4	0.6064	0	1	1	816.474	3262.87	3262.87	1.51	0.00124	HCD (High Energy Collision Dissociation)	MS2	32.8244	106.4		31.349	77.3516	28498	010_2019_08_019_R_Wijeratne_021420_GH_F5.raw	F71.5	172.9	187.1	218.9	110.6	58.3	36.4	45.8	19.5	208.2	199.5	199.5	103.6	63.3	29.5	25.7	24		3.43	1	6.383e-05	0.0001295
		FALSE	High	Sequest HT (A2)	Unambiguous	[R].sPSkPLPEVTDEYkNDVk.[N]	N-Term(TMTpro); K4(TMTpro); K14(TMTpro); K18(TMTpro)	1	P05455	P05455	1	4	0.5744	0	1	1	816.473	3262.87	3262.87	1.14	0.00093	HCD (High Energy Collision Dissociation)	MS2	24.9569	137.7		12.115	75.4859	28291	010_2019_08_019_R_Wijeratne_021420_CD_F5.raw	F65.5	241.3	236.8	298.2	147.4	102.9	53.8	35.9	23.3	263	257.8	261.4	124.9	76.1	38.8	22.1	19.9		3.9	1	6.383e-05	0.0001338
		FALSE	High	Sequest HT (A2)	Unambiguous	[R].sPSkPLPEVTDEYkNDVk.[N]	N-Term(TMTpro); K4(TMTpro); K14(TMTpro); K18(TMTpro)	1	P05455	P05455	1	4	0.5943	0	1	1	816.476	3262.88	3262.87	4.29	0.0035	HCD (High Energy Collision Dissociation)	MS2	57.4759	129.3		86	76.2322	26838	010_2019_08_019_R_Wijeratne_021420_AB_F7.raw	F64.7	280.2	219.2	213.6	101	58.2	59.5	26.8	21.7	268.7	255.7	241	126.9	72.7	67.7	32.2	23.2		3.5	1	6.383e-05	0.0001525
		FALSE	High	Sequest HT (A2)	Unambiguous	[R].sPSkPLPEVTDEYkNDVk.[N]	N-Term(TMTpro); K4(TMTpro); K14(TMTpro); K18(TMTpro)	1	P05455	P05455	1	4	0.4769	0	1	1	816.473	3262.87	3262.87	0.68	0.00056	HCD (High Energy Collision Dissociation)	MS2	46.0907	125.3		86	73.6479	26223	010_2019_08_019_R_Wijeratne_021420_CD_F7.raw	F65.7	216.8	205.1	221	131.5	93.7	63.8	49.3	41.2	229.9	232.9	207.9	114.4	68.3	49.5	40.6	38.9		2.81	1	6.825e-05	0.0002093
		FALSE	High	Sequest HT (A2)	Unambiguous	[R].sPSkPLPEVTDEYkNDVk.[N]	N-Term(TMTpro); K4(TMTpro); K14(TMTpro); K18(TMTpro)	1	P05455	P05455	1	4	0.5419	0	1	1	816.473	3262.87	3262.87	0.94	0.00077	HCD (High Energy Collision Dissociation)	MS2	22.5148	169.2		86	76.4897	27730	010_2019_08_019_R_Wijeratne_021420_GH_F6.raw	F71.6	299.6	294.4	359.2	160	97.3	57.9	57.5	32.5	325.4	332.8	327.9	160.9	93.1	39.6	39.2	30.2		3.58	1	7.41e-05	0.0002496
		FALSE	High	Sequest HT (A2)	Unambiguous	[R].sPSkPLPEVTDEYkNDVk.[N]	N-Term(TMTpro); K4(TMTpro); K14(TMTpro); K18(TMTpro)	1	P05455	P05455	1	4	0.641	0	1	1	816.476	3262.88	3262.87	4.21	0.00344	HCD (High Energy Collision Dissociation)	MS2	32.3056	173.8		61.506	76.185	27501	010_2019_08_019_R_Wijeratne_021420_AB_F6.raw	F64.6	351.2	288.8	278.3	150.9	89.8	71.2	47.6	33.1	343.4	354.9	316.8	197.9	113.3	78.5	35.4	30.4		4.15	1	0.0001036	0.0005258
		FALSE	High	Sequest HT (A2)	Unambiguous	[R].sPSkPLPEVTDEYkNDVk.[N]	N-Term(TMTpro); K4(TMTpro); K14(TMTpro); K18(TMTpro)	1	P05455	P05455	1	4	0.5631	0	1	1	816.473	3262.87	3262.87	1.41	0.00115	HCD (High Energy Collision Dissociation)	MS2	4.53587	95.7		10.795	76.9034	28629	010_2019_08_019_R_Wijeratne_021420_AB_F5.raw	F64.5	204.6	171.8	159.9	85	38	35.1	14.9	13.1	196.1	190.1	203	106.6	53.7	35.4	15.1	8		3.09	1	0.0001102	0.0005535
		FALSE	High	Sequest HT (A2)	Unambiguous	[R].sPSkPLPEVTDEYkNDVk.[N]	N-Term(TMTpro); K4(TMTpro); K14(TMTpro); K18(TMTpro)	1	P05455	P05455	1	4	0.4441	0	1	1	816.476	3262.88	3262.87	4.08	0.00333	HCD (High Energy Collision Dissociation)	MS2	34.5834	143.8		47.998	77.9633	29410	010_2019_08_019_R_Wijeratne_021420_AB_F4.raw	F64.4	280.4	246.6	230.6	132.4	69.5	71.7	40	27	295.2	261.6	265.3	147.7	91.8	71.2	49.8	20.7		2.86	1	0.0002081	0.001433
		FALSE	High	Sequest HT (A2)	Unambiguous	[R].sPSkPLPEVTDEYkNDVk.[N]	N-Term(TMTpro); K4(TMTpro); K14(TMTpro); K18(TMTpro)	1	P05455	P05455	1	4	0.4847	0	1	1	816.474	3262.88	3262.87	2.45	0.002	HCD (High Energy Collision Dissociation)	MS2	31.9823	94.5		36.298	78.0433	29195	010_2019_08_019_R_Wijeratne_021420_GH_F4.raw	F71.4	143.7	163.3	196.7	91.7	52.1	31.6	28.7	22.7	184.7	191	176.2	100.7	60.2	23.5	23.5	22		2.62	1	0.0002194	0.001498
		FALSE	High	Sequest HT (A2)	Unambiguous	[R].sPSkPLPEVTDEYkNDVk.[N]	N-Term(TMTpro); K4(TMTpro); K14(TMTpro); K18(TMTpro)	1	P05455	P05455	1	4	0.4033	0	1	1	816.475	3262.88	3262.87	3.41	0.00278	HCD (High Energy Collision Dissociation)	MS2	52.4213	67.9	-50	87	92.6594	50207	2020_10_137_Wijeratne_CETSA-UPR-480TechRep_GH_F1-3.raw	F69.3	101.1	118.1	140.3	85.7	42	25.6	16.8	15.1	122.6	125	125	75.8	49.8	23.4	11.4	9.2		1.81	1	0.0003343	0.00253
		FALSE	High	Sequest HT (A2)	Unambiguous	[R].sPSkPLPEVTDEYkNDVk.[N]	N-Term(TMTpro); K4(TMTpro); K14(TMTpro); K18(TMTpro)	1	P05455	P05455	1	4	0.4333	0	1	1	816.475	3262.88	3262.87	2.8	0.00228	HCD (High Energy Collision Dissociation)	MS2	36.296	95.1		18.669	76.9653	29212	010_2019_08_019_R_Wijeratne_021420_CD_F4.raw	F65.4	164.2	162.1	174.7	90.7	83.9	41.6	35.7	20.5	189.1	178.9	165.4	92.6	53.7	26.5	22.2	19.7		2.1	1	0.0008005	0.005902
		FALSE	High	Sequest HT (A2)	Unambiguous	[R].sPSkPLPEVTDEYkNDVk.[N]	N-Term(TMTpro); K4(TMTpro); K14(TMTpro); K18(TMTpro)	1	P05455	P05455	1	4	0.379	0	1	1	816.475	3262.88	3262.87	3.63	0.00296	HCD (High Energy Collision Dissociation)	MS2	37.4874	78.8		16.387	75.8498	28843	010_2019_08_019_R_Wijeratne_021420_EF_F4.raw	F70.4	128.2	117.3	149.1	69.6	51.2	27.5	24.9	17.7	168.2	136.1	158.2	103.2	47.3	29	11.4	22.1		2.19	1	0.002083	0.01572
		FALSE	High	Sequest HT (A2)	Unambiguous	[R].sPSkPLPEVTDEYkNDVk.[N]	N-Term(TMTpro); K4(TMTpro); K14(TMTpro); K18(TMTpro)	1	P05455	P05455	1	4	0.398	0	1	1	816.473	3262.87	3262.87	1.18	0.00096	HCD (High Energy Collision Dissociation)	MS2	47.8764	109		86	74.8086	26056	010_2019_08_019_R_Wijeratne_021420_EF_F7.raw	F70.7	207.2	173.8	212.1	77.9	68.6	41	46.3	28.5	216.8	177.7	198.6	126.2	68.2	46.9	24.7	30.2		2.01	1	0.005601	0.05988
		FALSE	High	Sequest HT (A2)	Unambiguous	[R].sPSkPLPEVTDEYkNDVk.[N]	N-Term(TMTpro); K4(TMTpro); K14(TMTpro); K18(TMTpro)	1	P05455	P05455	1	3	0.4865	0	1	1	1088.29	3262.87	3262.87	0.46	0.0005	HCD (High Energy Collision Dissociation)	MS2	39.5473	19.8		86	76.6265	28421	010_2019_08_019_R_Wijeratne_021420_EF_F5.raw	F70.5	36	33.9	40.5	15.9	8.8	3.4		1.8	41.8	41.8	44.8	24.5	10.7	6.5	3.8	2.7		1.85	1	0.007551	0.08628
		FALSE	High	Sequest HT (A2)	Unambiguous	[R].sPSkPLPEVTDEYkNDVk.[N]	N-Term(TMTpro); K4(TMTpro); K14(TMTpro); K18(TMTpro)	1	P05455	P05455	1	4	0.5064	0	1	1	816.465	3262.84	3262.87	-8.49	-0.00692	HCD (High Energy Collision Dissociation)	MS2	0	42.9	-50	87	91.4338	49303	2020_10_137_Wijeratne_CETSA-UPR-480TechRep_GH_F1-4b.raw	F69.5	85.2	78.8	93.7	40.6	24.5	14.2	17	10	80.1	71	78.4	42.3	27.2	8.5	8.4	6.9		1.56	1	0.008574	0.09948
	FALSE	High	[R].EDLHILFSNHGEIK.[W]	1xTMTpro [K14]; 1xTMTpro [N-Term]	4.82621e-05	4.52754e-05	1	1	22	P05455	P05455 [247-260]		0	2260.26	168.2	218.4	165	187.6	179	181.2	95.9	105.9	49.3	38.6	45.2	41.1	25.6	23.5	24.8	13.8	325.5	362	673.7	774.4	126.9	165.2	344.4	367.1	741.9	747.7	151.2	158.1	367	354.7	809	773.6	160.9	139.8	172.7	200.7	378.4	432.4	67.8	62.1	123.8	107.1	284.1	227.2	39.1	48.2	71.9	67.3	171.6	156	28.5	23.7	48.8	35.9	108.1	72.8	31.1	18.3	36.4	31.9	79	61.3	17.7	15.2	47.27	52.18	50.24	54.74	50.02	58.88	43.3	47.89	45.51	36.77	33.27	38.99	57.58	5.1	12.75	19.33	55.39	59.77	13.01	7.82	74.38	74.99	56.91	58.31	2.97	11.21	79.32	79.48	64.46	46.39	8.31	9.75	78.43	79.52	60.98	32.18	26.72	6.19	74.91	74.48	61.18	33.24	28.1	12.31	72.42	77.34	49.05	37.76	37.31	12.15	80.02	78.29	45.68	26.89	34.1	51.24	68.12	78.28	60.81	34.23	76.98	72.44	58.53	54.59		High	High	High	High	High	High	High	High	High	High	High	High	High	High	High	High	High	High	High	High	High	High	High	High	High	High	High	High	High	High	High	High	High	High	High	High	High	High	High	High	High	High	High	High	High	High	High	High	High	High	High	High	High	High	High	High	High	High	High	High	High	High	High	High	High	High	High	High	High	High	High	High	High	High	High	High	High	High	High	High	High	High	High	High	High	High	High	High	High	High	High	High	High	High	High	High	High	High	High	High	High	High	High	High	High	High	High	High	High	High	High	High	High	High	High	High	High	High	High	High	High	High	High	High	High	High	High	High	High	7.825e-06	1.292e-05	5.34
		Checked	Confidence	Identifying Node	PSM Ambiguity	Annotated Sequence	Modifications	# Proteins	Master Protein Accessions	Protein Accessions	# Missed Cleavages	Charge	DeltaScore	DeltaCn	Rank	Search Engine Rank	m/z [Da]	MH+ [Da]	Theo. MH+ [Da]	DeltaM [ppm]	Deltam/z [Da]	Activation Type	MS Order	Isolation Interference [%]	Average Reporter S/N	Comp. Voltage [V]	Ion Inject Time [ms]	RT [min]	First Scan	Spectrum File	File ID	Abundance: 126	Abundance: 127N	Abundance: 127C	Abundance: 128N	Abundance: 128C	Abundance: 129N	Abundance: 129C	Abundance: 130N	Abundance: 130C	Abundance: 131N	Abundance: 131C	Abundance: 132N	Abundance: 132C	Abundance: 133N	Abundance: 133C	Abundance: 134N	Quan Info	XCorr	# Protein Groups	Percolator q-Value	Percolator PEP
		FALSE	High	Sequest HT (A2)	Unambiguous	[R].eDLHILFSNHGEIk.[W]	N-Term(TMTpro); K14(TMTpro)	1	P05455	P05455	0	4	0.5432	0	1	1	565.82	2260.26	2260.26	-0.44	-0.00025	HCD (High Energy Collision Dissociation)	MS2	5.80855	77.3		8.264	81.5802	30540	010_2019_08_019_R_Wijeratne_021420_EF_F5.raw	F70.5	122	152.4	157.8	66.1	43.7	23.9	14.8	5.9	151	139.2	180.2	89.7	45.6	30.6	10.5	3.5		4.51	1	7.825e-06	2.045e-05
		FALSE	High	Sequest HT (A2)	Unambiguous	[R].eDLHILFSNHGEIk.[W]	N-Term(TMTpro); K14(TMTpro)	1	P05455	P05455	0	4	0.5861	0	1	1	565.82	2260.26	2260.26	-0.08	-4e-05	HCD (High Energy Collision Dissociation)	MS2	43.3873	198.5		80.172	80.6851	30910	010_2019_08_019_R_Wijeratne_021420_EF_F4.raw	F70.4	320.8	381.4	410.9	160.8	121.9	70	46.9	26	382.5	368.1	425.6	241.8	102.9	69.1	25.9	22		5.34	1	7.825e-06	1.292e-05
		FALSE	High	Sequest HT (A2)	Unambiguous	[R].eDLHILFSNHGEIk.[W]	N-Term(TMTpro); K14(TMTpro)	1	P05455	P05455	0	4	0.4724	0	1	1	565.818	2260.25	2260.26	-2.78	-0.00157	HCD (High Energy Collision Dissociation)	MS2	5.69982	82.3	-50	87	99.4589	53858	2020_10_137_Wijeratne_CETSA-UPR-480TechRep_GH_F1-5.raw	F69.6	130.2	170.7	180.4	68	34.6	26.4	22.5	12.4	175.3	180.2	155.9	65	48.3	23.6	13.1	9.8		3.26	1	1.806e-05	3.088e-05
		FALSE	High	Sequest HT (A2)	Unambiguous	[R].eDLHILFSNHGEIk.[W]	N-Term(TMTpro); K14(TMTpro)	1	P05455	P05455	0	4	0.4872	0	1	1	565.821	2260.26	2260.26	1.36	0.00077	HCD (High Energy Collision Dissociation)	MS2	71.0637	65.7	-50	87	98.5553	53243	2020_10_137_Wijeratne_CETSA-UPR-480TechRep_CD_F1-7.raw	F68.7	101.7	110.6	123.2	67	49.8	24.7	18.5	13.2	126.5	118.3	132.8	75.9	46.5	27.2	8.1	7.9		2.73	1	1.806e-05	3.317e-05
		FALSE	High	Sequest HT (A2)	Unambiguous	[R].eDLHILFSNHGEIk.[W]	N-Term(TMTpro); K14(TMTpro)	1	P05455	P05455	0	4	0.5643	0	1	1	565.818	2260.25	2260.26	-2.8	-0.00158	HCD (High Energy Collision Dissociation)	MS2	33.7583	122.5	-50	87	97.7136	52916	2020_10_137_Wijeratne_CETSA-UPR-480TechRep_EF_F1-5.raw	F66.5	230.1	239.7	243.6	120.5	84.8	41.7	24.4	24.7	241.1	246.2	226.9	107.6	58.3	37.1	16.2	16.4		3.81	1	1.806e-05	4.249e-05
		FALSE	High	Sequest HT (A2)	Unambiguous	[R].eDLHILFSNHGEIk.[W]	N-Term(TMTpro); K14(TMTpro)	1	P05455	P05455	0	4	0.5692	0	1	1	565.82	2260.26	2260.26	0.59	0.00033	HCD (High Energy Collision Dissociation)	MS2	35.5051	42.8		86	83.9578	31607	010_2019_08_019_R_Wijeratne_021420_GH_F4.raw	F71.4	70.7	80.2	86.1	37.6	22.2	15	18.4	11.4	91.5	83.7	74	34.6	26.1	12.7	9.8	10.1		4.48	1	2.835e-05	4.77e-05
		FALSE	High	Sequest HT (A2)	Unambiguous	[R].eDLHILFSNHGEIk.[W]	N-Term(TMTpro); K14(TMTpro)	1	P05455	P05455	0	4	0.5188	0	1	1	565.821	2260.26	2260.26	1.02	0.00058	HCD (High Energy Collision Dissociation)	MS2	13.2711	102.1		23.876	79.6863	29376	010_2019_08_019_R_Wijeratne_021420_EF_F6.raw	F70.6	171.5	192.7	194.1	85.6	66.7	37.1	22.8	11	199.2	183.3	223.1	120.3	59.7	43.4	13.4	9.3		4.51	1	3.666e-05	5.714e-05
		FALSE	High	Sequest HT (A2)	Unambiguous	[R].eDLHILFSNHGEIk.[W]	N-Term(TMTpro); K14(TMTpro)	1	P05455	P05455	0	4	0.5777	0	1	1	565.82	2260.26	2260.26	-0.4	-0.00023	HCD (High Energy Collision Dissociation)	MS2	9.18975	51.9		38.864	83.9304	31941	010_2019_08_019_R_Wijeratne_021420_AB_F4.raw	F64.4	88.1	88.5	95.8	48.2	26.3	22.2	18.1	11.8	111.3	101.3	104.9	57.6	17.5	20.5	11.2	6.9		4.12	1	3.666e-05	5.179e-05
		FALSE	High	Sequest HT (A2)	Unambiguous	[R].eDLHILFSNHGEIk.[W]	N-Term(TMTpro); K14(TMTpro)	1	P05455	P05455	0	4	0.5014	0	1	1	565.818	2260.25	2260.26	-3.41	-0.00192	HCD (High Energy Collision Dissociation)	MS2	81.0502	87.5	-50	52.419	100.112	53723	2020_10_137_Wijeratne_CETSA-UPR-480TechRep_CD_F1-5.raw	F68.5	147.3	177.3	171.5	71.4	56.7	30	19.6	10.5	164.2	170	184.3	90.8	51.6	37	11.4	6.7		3.49	1	3.888e-05	6.27e-05
		FALSE	High	Sequest HT (A2)	Unambiguous	[R].eDLHILFSNHGEIk.[W]	N-Term(TMTpro); K14(TMTpro)	1	P05455	P05455	0	4	0.5045	0	1	1	565.822	2260.27	2260.26	3.45	0.00195	HCD (High Energy Collision Dissociation)	MS2	20.9402	108.2	-50	87	97.2512	52557	2020_10_137_Wijeratne_CETSA-UPR-480TechRep_EF_F1-7.raw	F66.7	161.6	163.6	196.5	104.9	101.2	77.5	43.9	41.9	180.4	185.7	161.1	108.5	76.7	52	37.1	39.2		3.33	1	3.888e-05	6.695e-05
		FALSE	High	Sequest HT (A2)	Unambiguous	[R].eDLHILFSNHGEIk.[W]	N-Term(TMTpro); K14(TMTpro)	1	P05455	P05455	0	4	0.5271	0	1	1	565.819	2260.26	2260.26	-1.34	-0.00076	HCD (High Energy Collision Dissociation)	MS2	31.7509	74.5	-50	87	98.3705	53243	2020_10_137_Wijeratne_CETSA-UPR-480TechRep_EF_F1-4.raw	F66.4	138.2	140.1	152.5	72.8	52.6	31.6	20.5	21.9	148.6	133.5	116.9	69.5	37.3	26.9	16.5	13.3		3.32	1	4.171e-05	6.932e-05
		FALSE	High	Sequest HT (A2)	Unambiguous	[R].eDLHILFSNHGEIk.[W]	N-Term(TMTpro); K14(TMTpro)	1	P05455	P05455	0	4	0.5011	0	1	1	565.82	2260.26	2260.26	0.58	0.00033	HCD (High Energy Collision Dissociation)	MS2	16.5517	103.8		27.328	80.6227	30466	010_2019_08_019_R_Wijeratne_021420_CD_F5.raw	F65.5	191	203.3	220.9	86.3	74.3	34.4	24.2	16.7	219.2	210.3	191.5	87.5	46.4	30.5	13.4	10.2		4.53	1	4.171e-05	7.269e-05
		FALSE	High	Sequest HT (A2)	Unambiguous	[R].eDLHILFSNHGEIk.[W]	N-Term(TMTpro); K14(TMTpro)	1	P05455	P05455	0	4	0.5468	0	1	1	565.821	2260.26	2260.26	1.19	0.00067	HCD (High Energy Collision Dissociation)	MS2	8.00135	121.9		86	82.4051	31518	010_2019_08_019_R_Wijeratne_021420_CD_F4.raw	F65.4	206.1	220	256.9	126.4	82.7	47.8	33.3	30.3	235.3	249.9	201.8	117.5	59.4	39.8	22.3	21		4.81	1	4.276e-05	8.039e-05
		FALSE	High	Sequest HT (A2)	Unambiguous	[R].eDLHILFSNHGEIk.[W]	N-Term(TMTpro); K14(TMTpro)	1	P05455	P05455	0	4	0.542	0	1	1	565.82	2260.26	2260.26	0.07	4e-05	HCD (High Energy Collision Dissociation)	MS2	15.164	88.3		26.042	82.2617	30894	010_2019_08_019_R_Wijeratne_021420_AB_F5.raw	F64.5	150	150.7	163.3	83.4	42.5	35.3	21.3	15.4	210.4	180.9	177.3	93	32.9	34.1	13.2	8.9		4.52	1	4.631e-05	8.962e-05
		FALSE	High	Sequest HT (A2)	Unambiguous	[R].eDLHILFSNHGEIk.[W]	N-Term(TMTpro); K14(TMTpro)	1	P05455	P05455	0	4	0.4806	0	1	1	565.82	2260.26	2260.26	-0.56	-0.00032	HCD (High Energy Collision Dissociation)	MS2	8.58108	56.7		17.539	80.5694	29743	010_2019_08_019_R_Wijeratne_021420_CD_F6.raw	F65.6	95.2	104.3	122.5	61.3	39.7	21.1	10.7	10.7	113.7	108.9	105.3	48	30.3	18.2	7.8	9.6		4.12	1	5.169e-05	9.603e-05
		FALSE	High	Sequest HT (A2)	Unambiguous	[R].eDLHILFSNHGEIk.[W]	N-Term(TMTpro); K14(TMTpro)	1	P05455	P05455	0	4	0.5041	0	1	1	565.82	2260.26	2260.26	0.03	2e-05	HCD (High Energy Collision Dissociation)	MS2	11.7818	84	-50	87	98.3463	53051	2020_10_137_Wijeratne_CETSA-UPR-480TechRep_CD_F1-6.raw	F68.6	153.2	158.7	144.7	70.8	48.2	29.6	15.7	10.2	157.9	169.3	177.7	104.4	52.7	29	12.1	9.5		3.67	1	5.169e-05	9.918e-05
		FALSE	High	Sequest HT (A2)	Unambiguous	[R].eDLHILFSNHGEIk.[W]	N-Term(TMTpro); K14(TMTpro)	1	P05455	P05455	0	4	0.507	0	1	1	565.819	2260.25	2260.26	-1.81	-0.00102	HCD (High Energy Collision Dissociation)	MS2	29.1851	42.8	-50	87	99.7515	53892	2020_10_137_Wijeratne_CETSA-UPR-480TechRep_CD_F1-4.raw	F68.4	62	66.1	79.7	38.1	29.7	20.5	19.2	12.8	72.7	67.5	74.6	54.8	31.6	22.2	17.5	15.4		2.86	1	5.743e-05	0.0001111
		FALSE	High	Sequest HT (A2)	Unambiguous	[R].eDLHILFSNHGEIk.[W]	N-Term(TMTpro); K14(TMTpro)	1	P05455	P05455	0	4	0.3806	0	1	1	565.819	2260.25	2260.26	-2.02	-0.00114	HCD (High Energy Collision Dissociation)	MS2	61.9367	70.6	-50	87	99.2237	53164	2020_10_137_Wijeratne_CETSA-UPR-480TechRep_GH_F1-7.raw	F69.9	115.2	133.5	148	60.4	38.4	24.1	19.9	13.5	140.4	157.3	133.8	63.2	38.3	18	14.9	10.4		2.47	1	6.322e-05	0.0001158
		FALSE	High	Sequest HT (A2)	Unambiguous	[R].eDLHILFSNHGEIk.[W]	N-Term(TMTpro); K14(TMTpro)	1	P05455	P05455	0	4	0.5494	0	1	1	565.815	2260.24	2260.26	-8.49	-0.0048	HCD (High Energy Collision Dissociation)	MS2	0	61.5	-50	87	99.9612	54077	2020_10_137_Wijeratne_CETSA-UPR-480TechRep_GH_F1-4b.raw	F69.5	97.4	114.4	120.1	54.3	34.2	27.7	30.1	15.1	122.8	118.3	108.2	46.6	40.8	20.6	21	13		2.53	1	6.383e-05	0.0001405
		FALSE	High	Sequest HT (A2)	Unambiguous	[R].eDLHILFSNHGEIk.[W]	N-Term(TMTpro); K14(TMTpro)	1	P05455	P05455	0	4	0.4329	0	1	1	565.82	2260.26	2260.26	-0.82	-0.00047	HCD (High Energy Collision Dissociation)	MS2	17.2632	136.3	-50	87	98.0216	52879	2020_10_137_Wijeratne_CETSA-UPR-480TechRep_EF_F1-6.raw	F66.6	208.9	214.3	265.4	159.9	108.9	74.1	49.4	56.9	248.4	244.1	217.1	128.3	75.6	54	36.6	39		3.28	1	6.383e-05	0.0001447
		FALSE	High	Sequest HT (A2)	Unambiguous	[R].eDLHILFSNHGEIk.[W]	N-Term(TMTpro); K14(TMTpro)	1	P05455	P05455	0	4	0.4231	0	1	1	565.82	2260.26	2260.26	0.35	0.0002	HCD (High Energy Collision Dissociation)	MS2	18.6211	68.5	-50	87	102.229	55066	2020_10_137_Wijeratne_CETSA-UPR-480TechRep_AB_F1-4.raw	F67.4	118.8	113.8	123.7	69.9	35.3	35.6	16.6	22.7	148.3	124.7	116.3	74.4	29.6	31	22.7	12		3.12	1	6.825e-05	0.0001999
		FALSE	High	Sequest HT (A2)	Unambiguous	[R].eDLHILFSNHGEIk.[W]	N-Term(TMTpro); K14(TMTpro)	1	P05455	P05455	0	4	0.2892	0	1	1	565.821	2260.26	2260.26	1.54	0.00087	HCD (High Energy Collision Dissociation)	MS2	68.4154	42.2	-50	87	101.088	54022	2020_10_137_Wijeratne_CETSA-UPR-480TechRep_GH_F1-8.raw	F69.10	69.4	61.4	85.1	41.1	25.4	18.3	19	12.6	81.6	78	76.9	47.1	29.1	10	10.6	9.7		1.66	1	0.005543	0.05908
	FALSE	High	[K].YKETDLLILFKDDYFAK.[K]	3xTMTpro [K2; K11; K17]; 1xTMTpro [N-Term]	3.73931e-06	4.52754e-05	1	1	16	P05455	P05455 [175-191]		2	3338.94	467.5	508.5	443.5	521.6	453.1	480.3	216.1	224.3	97.6	118.3	61.6	66.9	41.3	18.3	29.4	13.1	115.7	130.8	703.2	756.8	185.5	278.9	111.2	120.1	596.8	699.6	255.4	228	113.4	116.4	668.1	704.9	255.4	252.8	49.4	64	289.3	318.8	103.7	101.1	43.9	33.2	203.3	158.1	56.5	62.1	16.5	19.7	102.1	69.7	32.5	26.7	17.5	13	58.9	28.1	34.7	14.9	11.9	13.9	34.2	23.4	21.5	13.9																	113.75	113.83	67.21	57.44			115.91	116.55	52.59	53.06			118.73	116.22	55.83	65.42			118.97	108.85	42.31	60.22			110.13	106.35	51.95	76.83			114.89	100.58	64.83	100.67			81	68.09	73.88	87.7			104.46	62.04	59.86	80.28				High	High	High	High	High	High	High	High	High	High	High	High	High	High	High	High	High	High	High	High	High	High	High	High	High	High	High	High	High	High	High	High	High	High	High	High	High	High	High	High	High	High	High	High	High	High	High	High	High	High	High	High	High	High	High	High	High	High	High	High	High	High	High	High	High	High	High	High	High	High	High	High	High	High	High	High	High	High	High	High	High	High	High	High	High	High	High	High	High	High	High	High	High	High	High	High	High	High	High	High	High	High	High	High	High	High	High	High	High	High	High	High	High	High	High	High	High	High	High	High	High	High	High	High	High	High	High	High	High	7.825e-06	8.29e-07	4.35
		Checked	Confidence	Identifying Node	PSM Ambiguity	Annotated Sequence	Modifications	# Proteins	Master Protein Accessions	Protein Accessions	# Missed Cleavages	Charge	DeltaScore	DeltaCn	Rank	Search Engine Rank	m/z [Da]	MH+ [Da]	Theo. MH+ [Da]	DeltaM [ppm]	Deltam/z [Da]	Activation Type	MS Order	Isolation Interference [%]	Average Reporter S/N	Comp. Voltage [V]	Ion Inject Time [ms]	RT [min]	First Scan	Spectrum File	File ID	Abundance: 126	Abundance: 127N	Abundance: 127C	Abundance: 128N	Abundance: 128C	Abundance: 129N	Abundance: 129C	Abundance: 130N	Abundance: 130C	Abundance: 131N	Abundance: 131C	Abundance: 132N	Abundance: 132C	Abundance: 133N	Abundance: 133C	Abundance: 134N	Quan Info	XCorr	# Protein Groups	Percolator q-Value	Percolator PEP
		FALSE	High	Sequest HT (A2)	Unambiguous	[K].ykETDLLILFkDDYFAk.[K]	N-Term(TMTpro); K2(TMTpro); K11(TMTpro); K17(TMTpro)	1	P05455	P05455	2	4	0.488	0	1	1	835.49	3338.94	3338.94	-0.53	-0.00044	HCD (High Energy Collision Dissociation)	MS2	65.9694	213.3		86	164.058	64698	010_2019_08_019_R_Wijeratne_021420_AB_F7.raw	F64.7	415.8	408.9	380.1	208.7	87.9	71.6	42.5	36.6	434.3	461.7	378.1	218.8	94.8	91.6	47.8	33.5		4.57	1	7.825e-06	1.777e-05
		FALSE	High	Sequest HT (A2)	Unambiguous	[K].ykETDLLILFkDDYFAk.[K]	N-Term(TMTpro); K2(TMTpro); K11(TMTpro); K17(TMTpro)	1	P05455	P05455	2	4	0.7287	0	1	1	835.495	3338.96	3338.94	5.28	0.00441	HCD (High Energy Collision Dissociation)	MS2	3.80952	205.4	-50	87	170.702	93120	2020_10_137_Wijeratne_CETSA-UPR-480TechRep_AB_F1-6.raw	F67.6	410.7	377	398.1	189.6	81.9	56.9	37	24.4	448	450.3	428.3	197.5	101.8	57.4	14.9	13.1		4.35	1	7.825e-06	8.29e-07
		FALSE	High	Sequest HT (A2)	Unambiguous	[K].ykETDLLILFkDDYFAk.[K]	N-Term(TMTpro); K2(TMTpro); K11(TMTpro); K17(TMTpro)	1	P05455	P05455	2	4	0.6148	0	1	1	835.489	3338.93	3338.94	-1.95	-0.00163	HCD (High Energy Collision Dissociation)	MS2	34.8246	392.4		86	163.505	64621	010_2019_08_019_R_Wijeratne_021420_EF_F7.raw	F70.7	892.1	645.2	744.9	288.3	226.3	121.2	70.5	32.9	862.3	778.2	868.4	371.8	206.3	116	32.4	21.6		5.4	1	7.825e-06	1.986e-05
		FALSE	High	Sequest HT (A2)	Unambiguous	[K].ykETDLLILFkDDYFAk.[K]	N-Term(TMTpro); K2(TMTpro); K11(TMTpro); K17(TMTpro)	1	P05455	P05455	2	4	0.6269	0	1	1	835.498	3338.97	3338.94	9.38	0.00783	HCD (High Energy Collision Dissociation)	MS2	71.1808	43.4	-50	87	168.76	91974	2020_10_137_Wijeratne_CETSA-UPR-480TechRep_GH_F1-7.raw	F69.9	62.9	86.1	98.3	34.5	16.7	8.6	10.8	8.3	105.5	97.7	92.3	35.3	21	9.3	3.7	3.4		2.68	1	3.666e-05	5.264e-05
		FALSE	High	Sequest HT (A2)	Unambiguous	[K].ykETDLLILFkDDYFAk.[K]	N-Term(TMTpro); K2(TMTpro); K11(TMTpro); K17(TMTpro)	1	P05455	P05455	2	4	0.6485	0	1	1	835.492	3338.95	3338.94	2.61	0.00218	HCD (High Energy Collision Dissociation)	MS2	34.1925	140.4		86	163.794	66854	010_2019_08_019_R_Wijeratne_021420_EF_F6.raw	F70.6	287	236.7	269.3	105.6	72.6	46.3	34.7	20.9	302.2	259.7	294.5	130.6	84.3	53.9	25.6	23		4.04	1	4.276e-05	8.496e-05
		FALSE	High	Sequest HT (A2)	Unambiguous	[K].ykETDLLILFkDDYFAk.[K]	N-Term(TMTpro); K2(TMTpro); K11(TMTpro); K17(TMTpro)	1	P05455	P05455	2	4	0.3666	0	1	1	835.49	3338.94	3338.94	-0.12	-0.0001	HCD (High Energy Collision Dissociation)	MS2	32.301	142		51.127	165.032	67056	010_2019_08_019_R_Wijeratne_021420_CD_F6.raw	F65.6	262.6	256.9	289.5	132.2	102.2	38	25.4	25	297.6	286	277.4	136.9	67.7	38.3	18.1	17.8		3.41	1	4.276e-05	8.105e-05
		FALSE	High	Sequest HT (A2)	Unambiguous	[K].ykETDLLILFkDDYFAk.[K]	N-Term(TMTpro); K2(TMTpro); K11(TMTpro); K17(TMTpro)	1	P05455	P05455	2	5	0.6181	0	1	1	668.598	3338.96	3338.94	6.31	0.00421	HCD (High Energy Collision Dissociation)	MS2	19.7279	29.7	-50	87	169.755	92586	2020_10_137_Wijeratne_CETSA-UPR-480TechRep_AB_F1-7.raw	F67.7	56.8	66.5	55	26.5	15.7	4.7	4.3	5	60.5	71.3	52	26.8	16.5	9.5	3.4			2.88	1	5.169e-05	9.774e-05
		FALSE	High	Sequest HT (A2)	Unambiguous	[K].ykETDLLILFkDDYFAk.[K]	N-Term(TMTpro); K2(TMTpro); K11(TMTpro); K17(TMTpro)	1	P05455	P05455	2	4	0.4864	0	1	1	835.49	3338.94	3338.94	-0.05	-4e-05	HCD (High Energy Collision Dissociation)	MS2	38.6241	46.2		13.121	162.713	64505	010_2019_08_019_R_Wijeratne_021420_CD_F8.raw	F65.8	88.7	96.1	94.6	36	22.4	13.2	8.1	5.6	100.2	100.8	94.8	40.6	20.6	9.7	3.9	4.5		2.57	1	5.743e-05	0.0001127
		FALSE	High	Sequest HT (A2)	Unambiguous	[K].ykETDLLILFkDDYFAk.[K]	N-Term(TMTpro); K2(TMTpro); K11(TMTpro); K17(TMTpro)	1	P05455	P05455	2	5	0.448	0	1	1	668.593	3338.93	3338.94	-1.39	-0.00093	HCD (High Energy Collision Dissociation)	MS2	89.1222	29.3	-50	87	168.47	92252	2020_10_137_Wijeratne_CETSA-UPR-480TechRep_EF_F1-6.raw	F66.6	54.3	54.4	60.5	28.7	15.9	6.8	5.8	6.9	64.1	69.7	52	23.7	12.3	7.9	3.4	2.9		2.5	1	7.41e-05	0.0002515
		FALSE	High	Sequest HT (A2)	Unambiguous	[K].ykETDLLILFkDDYFAk.[K]	N-Term(TMTpro); K2(TMTpro); K11(TMTpro); K17(TMTpro)	1	P05455	P05455	2	4	0.5603	0	1	1	835.496	3338.96	3338.94	6.76	0.00565	HCD (High Energy Collision Dissociation)	MS2	10.0682	110	-50	87	166.962	91526	2020_10_137_Wijeratne_CETSA-UPR-480TechRep_EF_F1-7.raw	F66.7	216.4	207.6	227.6	110.6	67.6	31.8	15.1	10.7	252.8	240.8	203.4	105.5	44.1	14.6	5.4	6.4		3.73	1	8.875e-05	0.0003739
		FALSE	High	Sequest HT (A2)	Unambiguous	[K].ykETDLLILFkDDYFAk.[K]	N-Term(TMTpro); K2(TMTpro); K11(TMTpro); K17(TMTpro)	1	P05455	P05455	2	4	0.3693	0	1	1	835.49	3338.94	3338.94	0.14	0.00012	HCD (High Energy Collision Dissociation)	MS2	34.2451	58.6		86	164.321	63963	010_2019_08_019_R_Wijeratne_021420_GH_F7.raw	F71.7	82.2	128	121.1	52.7	27.3	13.8	16.9	8.2	141.3	114.7	126.4	46.7	31.6	14.1	6.2	6.4		3.06	1	0.0001141	0.0005863
		FALSE	High	Sequest HT (A2)	Unambiguous	[K].ykETDLLILFkDDYFAk.[K]	N-Term(TMTpro); K2(TMTpro); K11(TMTpro); K17(TMTpro)	1	P05455	P05455	2	4	0.6272	0	1	1	835.493	3338.95	3338.94	2.82	0.00235	HCD (High Energy Collision Dissociation)	MS2	20.9468	106.5	-50	87	168.632	92342	2020_10_137_Wijeratne_CETSA-UPR-480TechRep_EF_F1-6.raw	F66.6	203	196.2	212.5	101.9	70.7	30.4	17.9	11.1	239	230.8	223.9	96.8	41.9	14	8.2	5.9		3.38	1	0.0002208	0.001529
		FALSE	High	Sequest HT (A2)	Unambiguous	[K].ykETDLLILFkDDYFAk.[K]	N-Term(TMTpro); K2(TMTpro); K11(TMTpro); K17(TMTpro)	1	P05455	P05455	2	4	0.4906	0	1	1	835.493	3338.95	3338.94	3.65	0.00305	HCD (High Energy Collision Dissociation)	MS2	45.0438	61.6		86	163.126	63961	010_2019_08_019_R_Wijeratne_021420_GH_F8.raw	F71.8	103.3	127.4	134.3	51	29.2	18.7	17.8	13.3	137.6	113.3	126.4	54.4	30.5	12.6	8.7	7.5		2.67	1	0.0002439	0.00175
		FALSE	High	Sequest HT (A2)	Unambiguous	[K].ykETDLLILFkDDYFAk.[K]	N-Term(TMTpro); K2(TMTpro); K11(TMTpro); K17(TMTpro)	1	P05455	P05455	2	5	0.5308	0	1	1	668.593	3338.94	3338.94	-0.26	-0.00018	HCD (High Energy Collision Dissociation)	MS2	80.4716	23.2	-50	87	168.52	92359	2020_10_137_Wijeratne_CETSA-UPR-480TechRep_CD_F1-7.raw	F68.7	48.5	41.1	43.4	19.9	14	5.8	4.8	3.7	49.7	46.7	52.6	24	9.8	6.7				2.6	1	0.0003553	0.002692
		FALSE	High	Sequest HT (A2)	Unambiguous	[K].ykETDLLILFkDDYFAk.[K]	N-Term(TMTpro); K2(TMTpro); K11(TMTpro); K17(TMTpro)	1	P05455	P05455	2	5	0.4684	0	1	1	668.594	3338.94	3338.94	-0.06	-4e-05	HCD (High Energy Collision Dissociation)	MS2	28.5069	20.8	-50	87	169.37	92772	2020_10_137_Wijeratne_CETSA-UPR-480TechRep_CD_F1-6.raw	F68.6	38.1	35	33.5	14.5	15.5	5.3	9.1	4.6	43	37.3	36.4	23.1	12.5	8.1	7.7	8.7		2.37	1	0.00347	0.03255
		FALSE	High	Sequest HT (A2)	Unambiguous	[K].ykETDLLILFkDDYFAk.[K]	N-Term(TMTpro); K2(TMTpro); K11(TMTpro); K17(TMTpro)	1	P05455	P05455	2	5	0.3	0	1	1	668.595	3338.94	3338.94	1.44	0.00096	HCD (High Energy Collision Dissociation)	MS2	70.5676	20.4	-50	87	168.182	93321	2020_10_137_Wijeratne_CETSA-UPR-480TechRep_CD_F1-8.raw	F68.8	41	47	31	15.8	18.3	2.7	5.9	3.2	37.2	38	39.1	22.4	12.1	7.2	2.9	2.7		1.2	1	0.007116	0.08074
	FALSE	High	[K].YKETDLLILFK.[D]	2xTMTpro [K2; K11]; 1xTMTpro [N-Term]	1.60271e-05	4.52754e-05	1	1	24	P05455	P05455 [175-185]		1	2295.41	437.3	381.4	386.1	392.5	334.3	345.7	188.8	207.9	76.8	99.8	62.4	53.3	22	13.4	13.4	8.2	730.3	817.7	128.9	136	195.8	231.1	733	776.1	120.4	131.9	205.7	222	818.6	786.9	129.9	120.5	236.7	224.9	388.3	427.9	64.1	70.6	106.1	101.4	287.3	219.7	38.9	31.3	56	59.3	148.5	116.8	20.9	15.3	36.1	26.5	93.7	48.9	13.4	5	24.8	11	67.6	47.3	10.6	5.9	14.8	8.6																	13.8	9.49	3.95	5.61	15.36	10.16	9.96	12.08	15.7	0.8	18	21.75	19.04	6.17	2.83	23.33	9.65	15.96	23.47	9.15	20.64	19.75	7.19	6.89	18.09	7.94	3.45	17.06	9.83	15.29	35.62	12.72	13.77	18.37	13.46	7.47	16.93	32.9	8.44	23.8	4.56	1.92	38.35	31.78	3.32	67.54	2.38	10.63		High	High	High	High	High	High	High	High	High	High	High	High	High	High	High	High	High	High	High	High	High	High	High	High	High	High	High	High	High	High	High	High	High	High	High	High	High	High	High	High	High	High	High	High	High	High	High	High	High	High	High	High	High	High	High	High	High	High	High	High	High	High	High	High	High	High	High	High	High	High	High	High	High	High	High	High	High	High	High	High	High	High	High	High	High	High	High	High	High	High	High	High	High	High	High	High	High	High	High	High	High	High	High	High	High	High	High	High	High	High	High	High	High	High	High	High	High	High	High	High	High	High	High	High	High	High	High	High	High	7.825e-06	3.919e-06	4.63
		Checked	Confidence	Identifying Node	PSM Ambiguity	Annotated Sequence	Modifications	# Proteins	Master Protein Accessions	Protein Accessions	# Missed Cleavages	Charge	DeltaScore	DeltaCn	Rank	Search Engine Rank	m/z [Da]	MH+ [Da]	Theo. MH+ [Da]	DeltaM [ppm]	Deltam/z [Da]	Activation Type	MS Order	Isolation Interference [%]	Average Reporter S/N	Comp. Voltage [V]	Ion Inject Time [ms]	RT [min]	First Scan	Spectrum File	File ID	Abundance: 126	Abundance: 127N	Abundance: 127C	Abundance: 128N	Abundance: 128C	Abundance: 129N	Abundance: 129C	Abundance: 130N	Abundance: 130C	Abundance: 131N	Abundance: 131C	Abundance: 132N	Abundance: 132C	Abundance: 133N	Abundance: 133C	Abundance: 134N	Quan Info	XCorr	# Protein Groups	Percolator q-Value	Percolator PEP
		FALSE	High	Sequest HT (A2)	Unambiguous	[K].ykETDLLILFk.[D]	N-Term(TMTpro); K2(TMTpro); K11(TMTpro)	1	P05455	P05455	1	3	0.6609	0	1	1	765.808	2295.41	2295.41	-2.22	-0.0017	HCD (High Energy Collision Dissociation)	MS2	13.1483	173.6	-50	87	152.243	84427	2020_10_137_Wijeratne_CETSA-UPR-480TechRep_CD_F1-8.raw	F68.8	304.2	328	341.5	152.6	112.5	52.7	35.3	23.1	367.4	320.1	371.6	209.6	90.1	47.8	12.1	8.4		4.07	1	7.825e-06	1.471e-05
		FALSE	High	Sequest HT (A2)	Unambiguous	[K].ykETDLLILFk.[D]	N-Term(TMTpro); K2(TMTpro); K11(TMTpro)	1	P05455	P05455	1	3	0.7099	0	1	1	765.81	2295.42	2295.41	0.78	0.0006	HCD (High Energy Collision Dissociation)	MS2	5.07522	189	-50	87	154.33	83986	2020_10_137_Wijeratne_CETSA-UPR-480TechRep_AB_F1-7.raw	F67.7	437.3	386.1	334.3	188.8	76.8	62.4	22	13.4	381.4	392.5	345.7	207.9	99.8	53.3	13.4	8.2		3.55	1	7.825e-06	5.28e-06
		FALSE	High	Sequest HT (A2)	Unambiguous	[K].ykETDLLILFk.[D]	N-Term(TMTpro); K2(TMTpro); K11(TMTpro)	1	P05455	P05455	1	3	0.6933	0	1	1	765.809	2295.41	2295.41	-0.4	-0.0003	HCD (High Energy Collision Dissociation)	MS2	25.5712	100.1		30.911	143.308	54870	010_2019_08_019_R_Wijeratne_021420_GH_F7.raw	F71.7	175.6	181	221.1	100.8	52.2	32.8	24	14.6	215	190.1	200.8	96.6	53.2	25.1	10.9	8		4.63	1	7.825e-06	3.919e-06
		FALSE	High	Sequest HT (A2)	Unambiguous	[K].ykETDLLILFk.[D]	N-Term(TMTpro); K2(TMTpro); K11(TMTpro)	1	P05455	P05455	1	3	0.6192	0	1	1	765.814	2295.43	2295.41	5.74	0.00439	HCD (High Energy Collision Dissociation)	MS2	60.6417	294		86	143.109	57112	010_2019_08_019_R_Wijeratne_021420_CD_F6.raw	F65.6	545.1	549.3	644	317.4	203.9	97.6	49	38.5	603.4	580.2	551.7	269.5	139.4	66.8	24.6	23.8		5.2	1	1.439e-05	2.769e-05
		FALSE	High	Sequest HT (A2)	Unambiguous	[K].ykETDLLILFk.[D]	N-Term(TMTpro); K2(TMTpro); K11(TMTpro)	1	P05455	P05455	1	3	0.763	0	1	1	765.809	2295.41	2295.41	-1.33	-0.00102	HCD (High Energy Collision Dissociation)	MS2	54.3489	100.7	-50	87	154.844	84949	2020_10_137_Wijeratne_CETSA-UPR-480TechRep_AB_F1-8.raw	F67.8	214.8	201.6	168.5	98.8	40.7	31.7	14.1	14.3	213.8	224	175.4	109.7	57.9	31.3	7.2	7.1		4.05	1	1.439e-05	2.928e-05
		FALSE	High	Sequest HT (A2)	Unambiguous	[K].ykETDLLILFk.[D]	N-Term(TMTpro); K2(TMTpro); K11(TMTpro)	1	P05455	P05455	1	3	0.6898	0	1	1	765.811	2295.42	2295.41	1.93	0.00147	HCD (High Energy Collision Dissociation)	MS2	45.362	97.1	-50	87	152.953	83676	2020_10_137_Wijeratne_CETSA-UPR-480TechRep_CD_F1-7.raw	F68.7	177.6	181.2	175.4	78.8	71.4	28.7	18.5	10.8	197.7	196.2	189.3	125.1	58.2	26.4	9.1	9.4		3.03	1	1.806e-05	3.566e-05
		FALSE	High	Sequest HT (A2)	Unambiguous	[K].ykETDLLILFk.[D]	N-Term(TMTpro); K2(TMTpro); K11(TMTpro)	1	P05455	P05455	1	3	0.658	0	1	1	765.808	2295.41	2295.41	-2.27	-0.00173	HCD (High Energy Collision Dissociation)	MS2	76.0146	180.3		11.42	142.892	55269	010_2019_08_019_R_Wijeratne_021420_AB_F7.raw	F64.7	368.7	326.4	332.3	171.2	76.8	73	22.8	19	381.3	392	341.2	197.6	102.1	57.7	16.5	6.1		5.41	1	1.806e-05	3.123e-05
		FALSE	High	Sequest HT (A2)	Unambiguous	[K].ykETDLLILFk.[D]	N-Term(TMTpro); K2(TMTpro); K11(TMTpro)	1	P05455	P05455	1	3	0.6544	0	1	1	765.807	2295.41	2295.41	-3.39	-0.00259	HCD (High Energy Collision Dissociation)	MS2	66.8967	152.9	-50	87	152.375	84186	2020_10_137_Wijeratne_CETSA-UPR-480TechRep_EF_F1-8.raw	F66.8	277.2	296.3	324	161.9	113.4	47.2	27.1	20.2	311.5	302.9	280.9	149.6	75.4	40	12.2	7.4		3.79	1	3.666e-05	5.383e-05
		FALSE	High	Sequest HT (A2)	Unambiguous	[K].ykETDLLILFk.[D]	N-Term(TMTpro); K2(TMTpro); K11(TMTpro)	1	P05455	P05455	1	3	0.5887	0	1	1	765.81	2295.41	2295.41	-0.07	-5e-05	HCD (High Energy Collision Dissociation)	MS2	74.1846	67.6	-50	87	154.278	83969	2020_10_137_Wijeratne_CETSA-UPR-480TechRep_AB_F1-6.raw	F67.6	133.5	123.1	118.7	60.9	29.9	29	13.6	12	142.4	136.7	126.3	72.2	43.9	24.4	8.5	5.9		2.82	1	3.666e-05	5.713e-05
		FALSE	High	Sequest HT (A2)	Unambiguous	[K].ykETDLLILFk.[D]	N-Term(TMTpro); K2(TMTpro); K11(TMTpro)	1	P05455	P05455	1	3	0.6489	0	1	1	765.81	2295.42	2295.41	0.71	0.00054	HCD (High Energy Collision Dissociation)	MS2	66.1656	71.2	-50	87	152.423	83301	2020_10_137_Wijeratne_CETSA-UPR-480TechRep_EF_F1-6.raw	F66.6	127.5	131	136	79.4	56.5	32.2	17.1	21.5	136	121.6	122.5	62.3	41.5	23.3	15.9	14.2		3.93	1	3.888e-05	6.076e-05
		FALSE	High	Sequest HT (A2)	Unambiguous	[K].ykETDLLILFk.[D]	N-Term(TMTpro); K2(TMTpro); K11(TMTpro)	1	P05455	P05455	1	3	0.6009	0	1	1	765.81	2295.42	2295.41	0.39	0.0003	HCD (High Energy Collision Dissociation)	MS2	24.577	273.5		45.437	141.755	55179	010_2019_08_019_R_Wijeratne_021420_CD_F8.raw	F65.8	484	477	565.2	281.4	204.6	129.7	76.5	62.2	527.3	506	492.4	246.1	149.9	87.3	43	43.5		4.31	1	4.276e-05	7.849e-05
		FALSE	High	Sequest HT (A2)	Unambiguous	[K].ykETDLLILFk.[D]	N-Term(TMTpro); K2(TMTpro); K11(TMTpro)	1	P05455	P05455	1	3	0.6625	0	1	1	765.808	2295.41	2295.41	-1.92	-0.00147	HCD (High Energy Collision Dissociation)	MS2	32.4412	102.4		19.745	142.968	57047	010_2019_08_019_R_Wijeratne_021420_CD_F6.raw	F65.6	194	180.5	215.8	101.3	71.8	37.8	14.3	15.3	214.4	211.2	197.8	91	48.9	26.4	9.2	8.1		3.97	1	4.276e-05	8.031e-05
		FALSE	High	Sequest HT (A2)	Unambiguous	[K].ykETDLLILFk.[D]	N-Term(TMTpro); K2(TMTpro); K11(TMTpro)	1	P05455	P05455	1	3	0.5069	0	1	1	765.811	2295.42	2295.41	1.12	0.00085	HCD (High Energy Collision Dissociation)	MS2	51.7172	228.8		54.668	142.584	55147	010_2019_08_019_R_Wijeratne_021420_EF_F7.raw	F70.7	358.1	389.7	411.7	196.8	156.1	81.9	55.4	32.6	433.6	428	492.1	291.7	153.3	101.5	39.7	38.7		3.63	1	6.383e-05	0.0001502
		FALSE	High	Sequest HT (A2)	Unambiguous	[K].ykETDLLILFk.[D]	N-Term(TMTpro); K2(TMTpro); K11(TMTpro)	1	P05455	P05455	1	3	0.6071	0	1	1	765.809	2295.41	2295.41	-1.21	-0.00092	HCD (High Energy Collision Dissociation)	MS2	14.9405	83.2	-50	87	152.886	83126	2020_10_137_Wijeratne_CETSA-UPR-480TechRep_GH_F1-7.raw	F69.9	149	164.3	177.4	78.8	41.5	23.6	17.4	7.7	164.8	175.4	179.2	74.9	42.7	20.9	6.6	6.3		3.36	1	6.383e-05	0.0001593
		FALSE	High	Sequest HT (A2)	Unambiguous	[K].ykETDLLILFk.[D]	N-Term(TMTpro); K2(TMTpro); K11(TMTpro)	1	P05455	P05455	1	3	0.5421	0	1	1	765.808	2295.41	2295.41	-1.66	-0.00127	HCD (High Energy Collision Dissociation)	MS2	57.7731	216.5		17.972	140.871	55055	010_2019_08_019_R_Wijeratne_021420_CD_F7.raw	F65.7	359	370.4	407.9	234.7	175.4	129.4	76.9	62.3	393.4	395.1	341.4	215.4	125.8	78.7	51.5	47.3		2.73	1	6.654e-05	0.0001896
		FALSE	High	Sequest HT (A2)	Unambiguous	[K].ykETDLLILFk.[D]	N-Term(TMTpro); K2(TMTpro); K11(TMTpro)	1	P05455	P05455	1	3	0.4162	0	1	1	765.81	2295.42	2295.41	0.43	0.00033	HCD (High Energy Collision Dissociation)	MS2	87.6803	139.7		19.498	142.617	55047	010_2019_08_019_R_Wijeratne_021420_AB_F8.raw	F64.8	261.8	211.6	221.6	126.6	66.1	79.3	49.3	36.7	276.7	255.5	250.3	140.2	103.2	79.6	45.2	31.8		1.73	1	9.807e-05	0.0004699
		FALSE	High	Sequest HT (A2)	Unambiguous	[K].ykETDLLILFk.[D]	N-Term(TMTpro); K2(TMTpro); K11(TMTpro)	1	P05455	P05455	1	3	0.5452	0	1	1	765.808	2295.41	2295.41	-2.52	-0.00193	HCD (High Energy Collision Dissociation)	MS2	0	66.5		23.04	142.429	57100	010_2019_08_019_R_Wijeratne_021420_EF_F6.raw	F70.6	125.4	107.7	127.3	55.3	38	19	14.2	10.4	141.5	132.7	142.3	81.2	35.3	17.4	5.9	9.9		2.99	1	0.0001141	0.0006321
		FALSE	High	Sequest HT (A2)	Unambiguous	[K].ykETDLLILFk.[D]	N-Term(TMTpro); K2(TMTpro); K11(TMTpro)	1	P05455	P05455	1	4	0.5245	0	1	1	574.608	2295.41	2295.41	-1.04	-0.0006	HCD (High Energy Collision Dissociation)	MS2	61.3147	76.3		66.094	140.905	54318	010_2019_08_019_R_Wijeratne_021420_GH_F8.raw	F71.8	131.2	152.9	166.2	72.7	41.3	21.2	20.2	15.1	160.7	144.1	144.2	65.4	37	18.9	16.7	13.3		3.26	1	0.0001546	0.0009811
		FALSE	High	Sequest HT (A2)	Unambiguous	[K].ykETDLLILFk.[D]	N-Term(TMTpro); K2(TMTpro); K11(TMTpro)	1	P05455	P05455	1	3	0.4927	0	1	1	765.813	2295.42	2295.41	4.51	0.00345	HCD (High Energy Collision Dissociation)	MS2	24.3414	50.6	-50	87	153.393	83855	2020_10_137_Wijeratne_CETSA-UPR-480TechRep_CD_F1-6.raw	F68.6	92.6	87.7	105.1	41.7	27.4	16.4	15.1	10.8	107.3	98.6	90.1	51.1	27.6	17.6	9.1	11.4		2.05	1	0.0002603	0.001873
		FALSE	High	Sequest HT (A2)	Unambiguous	[K].ykETDLLILFk.[D]	N-Term(TMTpro); K2(TMTpro); K11(TMTpro)	1	P05455	P05455	1	4	0.5314	0	1	1	574.608	2295.41	2295.41	-1.72	-0.00099	HCD (High Energy Collision Dissociation)	MS2	20.2261	64.7	-50	87	151.46	82878	2020_10_137_Wijeratne_CETSA-UPR-480TechRep_EF_F1-7.raw	F66.7	132.6	134.6	132.5	74.2	39.9	23.1	12.6	10.9	130.7	131.2	102	61.3	27.7	13.4	4.2	3.5		2.07	1	0.0003113	0.002286
		FALSE	High	Sequest HT (A2)	Unambiguous	[K].ykETDLLILFk.[D]	N-Term(TMTpro); K2(TMTpro); K11(TMTpro)	1	P05455	P05455	1	3	0.5738	0	1	1	765.805	2295.4	2295.41	-5.58	-0.00427	HCD (High Energy Collision Dissociation)	MS2	46.2611	51.7	-50	87	152.974	83622	2020_10_137_Wijeratne_CETSA-UPR-480TechRep_CD_F1-6.raw	F68.6	87.8	86.2	92.9	55.3	41.3	17	14.2	6.5	92.1	97.5	102.3	70.7	31.8	14.9	8.3	8.4		2.37	1	0.0004734	0.003695
		FALSE	High	Sequest HT (A2)	Unambiguous	[K].ykETDLLILFk.[D]	N-Term(TMTpro); K2(TMTpro); K11(TMTpro)	1	P05455	P05455	1	3	0.5934	0	1	1	765.814	2295.43	2295.41	5.76	0.00441	HCD (High Energy Collision Dissociation)	MS2	49.6327	38	-50	87	154.518	83807	2020_10_137_Wijeratne_CETSA-UPR-480TechRep_GH_F1-8.raw	F69.10	69.4	69.5	76.1	32.8	18.5	16.1	8.2	7.4	83.5	83.8	72.7	31.6	23.4	7	4.6	3		2.73	1	0.001114	0.007763
		FALSE	High	Sequest HT (A2)	Unambiguous	[K].ykETDLLILFk.[D]	N-Term(TMTpro); K2(TMTpro); K11(TMTpro)	1	P05455	P05455	1	4	0.4528	0	1	1	574.61	2295.42	2295.41	0.88	0.00051	HCD (High Energy Collision Dissociation)	MS2	25.6361	69.6		86	141.909	55516	010_2019_08_019_R_Wijeratne_021420_CD_F7.raw	F65.7	127.4	129.1	156.4	76.4	50.3	24.6	14.9	11.8	132.8	128.3	131.8	63.9	33.6	14.1	9.8	7.8		2.65	1	0.002263	0.01741
		FALSE	High	Sequest HT (A2)	Unambiguous	[K].ykETDLLILFk.[D]	N-Term(TMTpro); K2(TMTpro); K11(TMTpro)	1	P05455	P05455	1	4	0.0957	0	1	1	574.609	2295.42	2295.41	0.46	0.00026	HCD (High Energy Collision Dissociation)	MS2	58.0085	27.3	-50	87	153.578	83960	2020_10_137_Wijeratne_CETSA-UPR-480TechRep_CD_F1-6.raw	F68.6	46.9	52.4	54.7	17.2	17	8.9	5.7	3.3	54.7	52	56.5	33.9	13.7	7.5	4.3	7.9		0.94	1	0.008975	0.1051
	FALSE	High	[K].AELMEISEDKTK.[I]	2xTMTpro [K10; K12]; 1xTMTpro [N-Term]	1.50802e-05	4.52754e-05	1	1	23	P05455	P05455 [77-88]		1	2306.31	1058.9	1023.1	926.8	1084.3	939	975	479.3	545.4	246	286.3	206	189.5	98.2	68.7	85.4	49.6	829.8	926.1	608.8	693.8	292.3	349.2	854.4	845.3	638.7	644.2	327.2	339.8	864.4	871.3	664.8	631.9	357.6	338.6	435.2	491.2	327.7	379.5	183.3	154.5	295.4	261.4	237	202.1	81.4	92.4	157.8	144.6	132	122.8	55	38.2	104.6	63.3	92.1	55.3	50.5	26.3	71.1	58.8	55	52.5	30.1	21.6	16.23	16.97	17.85	11.14	17.93	11.03	16.18	8.32	12.09	22.46	8.63	13.3	23.77	19.18	24.3	16.97	16.9	15.12	69.14	64.74	15.32	17.72	21.15	20.79	70.41	64.59	9.61	15.04	23.94	5.23	68.23	52.96	15.53	17.63	29.57	2.17	74.86	40.26	6.66	25.17	36.11	11.89	68.49	53.68	17.91	22.58	36.93	6.84	77.11	55.51	19.62	38.96	5.54	4.69	71.01	75.47	37.88	36.59	13.56	11.64	105.14	78.39	3.29	23.52		High	High	High	High	High	High	High	High	High	High	High	High	High	High	High	High	High	High	High	High	High	High	High	High	High	High	High	High	High	High	High	High	High	High	High	High	High	High	High	High	High	High	High	High	High	High	High	High	High	High	High	High	High	High	High	High	High	High	High	High	High	High	High	High	High	High	High	High	High	High	High	High	High	High	High	High	High	High	High	High	High	High	High	High	High	High	High	High	High	High	High	High	High	High	High	High	High	High	High	High	High	High	High	High	High	High	High	High	High	High	High	High	High	High	High	High	High	High	High	High	High	High	High	High	High	High	High	High	High	7.825e-06	3.672e-06	3.93
		Checked	Confidence	Identifying Node	PSM Ambiguity	Annotated Sequence	Modifications	# Proteins	Master Protein Accessions	Protein Accessions	# Missed Cleavages	Charge	DeltaScore	DeltaCn	Rank	Search Engine Rank	m/z [Da]	MH+ [Da]	Theo. MH+ [Da]	DeltaM [ppm]	Deltam/z [Da]	Activation Type	MS Order	Isolation Interference [%]	Average Reporter S/N	Comp. Voltage [V]	Ion Inject Time [ms]	RT [min]	First Scan	Spectrum File	File ID	Abundance: 126	Abundance: 127N	Abundance: 127C	Abundance: 128N	Abundance: 128C	Abundance: 129N	Abundance: 129C	Abundance: 130N	Abundance: 130C	Abundance: 131N	Abundance: 131C	Abundance: 132N	Abundance: 132C	Abundance: 133N	Abundance: 133C	Abundance: 134N	Quan Info	XCorr	# Protein Groups	Percolator q-Value	Percolator PEP
		FALSE	High	Sequest HT (A2)	Unambiguous	[K].aELMEISEDkTk.[I]	N-Term(TMTpro); K10(TMTpro); K12(TMTpro)	1	P05455	P05455	1	3	0.6921	0	1	1	769.444	2306.32	2306.31	3.27	0.00251	HCD (High Energy Collision Dissociation)	MS2	0	229.6	-50	87	97.6746	52852	2020_10_137_Wijeratne_CETSA-UPR-480TechRep_EF_F1-4.raw	F66.4	437.4	471	477.6	241.8	148.3	84.8	47.9	38.9	483.4	454.1	376.3	199.2	109.7	64.5	20.1	19.1		4.19	1	7.825e-06	8.091e-06
		FALSE	High	Sequest HT (A2)	Unambiguous	[K].aELMEISEDkTk.[I]	N-Term(TMTpro); K10(TMTpro); K12(TMTpro)	1	P05455	P05455	1	3	0.5687	0	1	1	769.446	2306.32	2306.31	5.69	0.00437	HCD (High Energy Collision Dissociation)	MS2	29.704	82.3	-50	87	99.9336	54006	2020_10_137_Wijeratne_CETSA-UPR-480TechRep_CD_F1-3.raw	F68.3	145.3	162.7	146.1	71.4	46.3	29	25.5	16.9	158.4	152.9	155.4	97.6	47.8	28.5	16.7	15.8		3.13	1	7.825e-06	1.24e-05
		FALSE	High	Sequest HT (A2)	Unambiguous	[K].aELMEISEDkTk.[I]	N-Term(TMTpro); K10(TMTpro); K12(TMTpro)	1	P05455	P05455	1	3	0.7003	0	1	1	769.446	2306.32	2306.31	6.28	0.00483	HCD (High Energy Collision Dissociation)	MS2	0	181.7	-50	87	102.257	55191	2020_10_137_Wijeratne_CETSA-UPR-480TechRep_AB_F1-3.raw	F67.3	361.5	338.2	328.3	171.9	77.5	74.8	47.7	37.7	353.7	367.2	330.2	189	108.9	70	29	20.8		3.57	1	7.825e-06	8.904e-06
		FALSE	High	Sequest HT (A2)	Unambiguous	[K].aELMEISEDkTk.[I]	N-Term(TMTpro); K10(TMTpro); K12(TMTpro)	1	P05455	P05455	1	3	0.1111	0	1	1	769.442	2306.31	2306.31	1.43	0.0011	HCD (High Energy Collision Dissociation)	MS2	0	244.5	-50	87	101.077	54419	2020_10_137_Wijeratne_CETSA-UPR-480TechRep_AB_F1-4.raw	F67.4	516	452	447.3	229.1	116.2	89.5	43.6	37.5	495.1	511.6	444.8	241.8	145.5	89.4	29.9	22.5		2.7	1	7.825e-06	4.698e-06
		FALSE	High	Sequest HT (A2)	Unambiguous	[K].aELMEISEDkTk.[I]	N-Term(TMTpro); K10(TMTpro); K12(TMTpro)	1	P05455	P05455	1	3	0.4758	0	1	1	769.441	2306.31	2306.31	0.16	0.00012	HCD (High Energy Collision Dissociation)	MS2	10.5982	184.7	-50	87	97.1322	52590	2020_10_137_Wijeratne_CETSA-UPR-480TechRep_EF_F1-5.raw	F66.5	369.2	386.8	377.7	176.6	132.4	62.6	41.4	39.3	364	346.5	314.4	150.6	98.5	49.1	23.9	22.6		3.93	1	7.825e-06	3.672e-06
		FALSE	High	Sequest HT (A2)	Unambiguous	[K].aELMEISEDkTk.[I]	N-Term(TMTpro); K10(TMTpro); K12(TMTpro)	1	P05455	P05455	1	3	0.4679	0	1	1	769.443	2306.31	2306.31	1.96	0.00151	HCD (High Energy Collision Dissociation)	MS2	34.1927	152.4	-50	87	99.1839	53643	2020_10_137_Wijeratne_CETSA-UPR-480TechRep_GH_F1-4b.raw	F69.5	262.2	305.7	320.3	174.9	71.7	47.8	38.4	30.8	307.9	305.4	298.7	129.1	78.7	28.8	20.2	18.3		3.74	1	7.825e-06	3.973e-06
		FALSE	High	Sequest HT (A2)	Unambiguous	[K].aELMEISEDkTk.[I]	N-Term(TMTpro); K10(TMTpro); K12(TMTpro)	1	P05455	P05455	1	3	0.7178	0	1	1	769.447	2306.33	2306.31	7.58	0.00583	HCD (High Energy Collision Dissociation)	MS2	0	157.9	-50	87	99.3076	53272	2020_10_137_Wijeratne_CETSA-UPR-480TechRep_CD_F1-5.raw	F68.5	297.8	300.5	283.7	141.3	86.4	46.4	33.6	17.6	324.7	294.1	331.1	187.3	88.7	51.9	21.9	19.7		3.26	1	1.806e-05	3.307e-05
		FALSE	High	Sequest HT (A2)	Unambiguous	[K].aELMEISEDkTk.[I]	N-Term(TMTpro); K10(TMTpro); K12(TMTpro)	1	P05455	P05455	1	3	0.6372	0	1	1	769.441	2306.31	2306.31	-0.99	-0.00076	HCD (High Energy Collision Dissociation)	MS2	0	217.4		55.695	82.6011	31041	010_2019_08_019_R_Wijeratne_021420_AB_F5.raw	F64.5	453	383.8	381.3	202	100.1	86.7	43.3	38.6	420.7	450.4	425.1	243.3	123.4	69.1	31.3	26.2		3.39	1	1.806e-05	3.972e-05
		FALSE	High	Sequest HT (A2)	Unambiguous	[K].aELMEISEDkTk.[I]	N-Term(TMTpro); K10(TMTpro); K12(TMTpro)	1	P05455	P05455	1	3	0.5731	0	1	1	769.441	2306.31	2306.31	-0.09	-7e-05	HCD (High Energy Collision Dissociation)	MS2	27.2239	174.5		35.18	81.1533	30698	010_2019_08_019_R_Wijeratne_021420_CD_F5.raw	F65.5	316.2	341.4	355.9	184.6	121	63.2	39.1	32.8	351.2	330.2	305.5	162.9	94.8	49	22	22.2		3.49	1	1.806e-05	3.225e-05
		FALSE	High	Sequest HT (A2)	Unambiguous	[K].aELMEISEDkTk.[I]	N-Term(TMTpro); K10(TMTpro); K12(TMTpro)	1	P05455	P05455	1	3	0.415	0	1	1	769.441	2306.31	2306.31	0.06	4e-05	HCD (High Energy Collision Dissociation)	MS2	13.2638	192.6		86	83.5729	31020	010_2019_08_019_R_Wijeratne_021420_GH_F5.raw	F71.5	325.9	350.3	399.3	192.2	92.5	63.2	66.5	29.4	396.1	378.1	383.8	185	108.6	50.7	34.3	25.6		3.47	1	1.806e-05	3.136e-05
		FALSE	High	Sequest HT (A2)	Unambiguous	[K].aELMEISEDkTk.[I]	N-Term(TMTpro); K10(TMTpro); K12(TMTpro)	1	P05455	P05455	1	3	0.607	0	1	1	769.444	2306.32	2306.31	3.43	0.00264	HCD (High Energy Collision Dissociation)	MS2	81.3096	111.1	-50	87	98.762	53470	2020_10_137_Wijeratne_CETSA-UPR-480TechRep_GH_F1-5.raw	F69.6	204.6	209.1	229.1	98.9	59.7	37.9	28	20.2	231.5	233.3	212.3	109.4	49.8	22.6	18.8	12		2.85	1	3.888e-05	6.089e-05
		FALSE	High	Sequest HT (A2)	Unambiguous	[K].aELMEISEDkTk.[I]	N-Term(TMTpro); K10(TMTpro); K12(TMTpro)	1	P05455	P05455	1	3	0.5762	0	1	1	769.446	2306.32	2306.31	6.3	0.00485	HCD (High Energy Collision Dissociation)	MS2	76.299	78.8	-50	87	99.5342	54049	2020_10_137_Wijeratne_CETSA-UPR-480TechRep_GH_F1-3.raw	F69.3	124.7	143	152.6	81.4	37.6	34.8	35.4	18.1	153	163.8	148.4	77.4	37.9	24.6	14.9	13.5		2.69	1	4.171e-05	6.703e-05
		FALSE	High	Sequest HT (A2)	Unambiguous	[K].aELMEISEDkTk.[I]	N-Term(TMTpro); K10(TMTpro); K12(TMTpro)	1	P05455	P05455	1	3	0.5134	0	1	1	769.441	2306.31	2306.31	-0.1	-8e-05	HCD (High Energy Collision Dissociation)	MS2	15.255	243.5		36.952	82.8732	31720	010_2019_08_019_R_Wijeratne_021420_CD_F4.raw	F65.4	444.6	466.9	487.3	248.4	188	102.2	55.2	33.8	485.8	463.6	426.1	233.4	137.7	71.9	27.7	24		4.09	1	6.654e-05	0.0001812
		FALSE	High	Sequest HT (A2)	Unambiguous	[K].aELMEISEDkTk.[I]	N-Term(TMTpro); K10(TMTpro); K12(TMTpro)	1	P05455	P05455	1	3	0.543	0	1	1	769.441	2306.31	2306.31	-0.26	-0.0002	HCD (High Energy Collision Dissociation)	MS2	28.544	247.2		39.219	84.029	31980	010_2019_08_019_R_Wijeratne_021420_AB_F4.raw	F64.4	490.6	432.5	445.3	225.3	125.7	107.1	39.6	33.2	486.2	551.6	476.6	270.9	120.5	103.3	28.6	17.8		3.02	1	6.825e-05	0.0002014
		FALSE	High	Sequest HT (A2)	Unambiguous	[K].aELMEISEDkTk.[I]	N-Term(TMTpro); K10(TMTpro); K12(TMTpro)	1	P05455	P05455	1	3	0.4904	0	1	1	769.44	2306.31	2306.31	-1.49	-0.00114	HCD (High Energy Collision Dissociation)	MS2	28.6524	95.7		20.169	84.0924	32673	010_2019_08_019_R_Wijeratne_021420_CD_F3.raw	F65.3	174.9	185.1	182.4	105.1	74.5	40.8	14.5	11.7	194	186.4	172.5	87.4	51.9	30.9	11.5	7.9		2.08	1	8.285e-05	0.0003378
		FALSE	High	Sequest HT (A2)	Unambiguous	[K].aELMEISEDkTk.[I]	N-Term(TMTpro); K10(TMTpro); K12(TMTpro)	1	P05455	P05455	1	3	0.4847	0	1	1	769.441	2306.31	2306.31	-0.03	-2e-05	HCD (High Energy Collision Dissociation)	MS2	55.2129	144		86	85.8494	32598	010_2019_08_019_R_Wijeratne_021420_GH_F3.raw	F71.3	247.6	250.3	284	130.5	76.9	47.8	52.6	24	276.2	292.6	292.2	133.9	85.2	42.5	36.7	30.4		2.29	1	9.409e-05	0.0004156
		FALSE	High	Sequest HT (A2)	Unambiguous	[K].aELMEISEDkTk.[I]	N-Term(TMTpro); K10(TMTpro); K12(TMTpro)	1	P05455	P05455	1	4	0.4068	0	1	1	577.332	2306.31	2306.31	-1.86	-0.00107	HCD (High Energy Collision Dissociation)	MS2	33.8676	148.2	-50	87	99.6584	53684	2020_10_137_Wijeratne_CETSA-UPR-480TechRep_AB_F1-5.raw	F67.5	310.8	262	291.1	136.7	74.3	54.7	25.1	26.4	305.5	294.6	279.3	147.7	81.6	48.8	19.8	12.7		2.63	1	0.0001141	0.0006308
		FALSE	High	Sequest HT (A2)	Unambiguous	[K].aELMEISEDkTk.[I]	N-Term(TMTpro); K10(TMTpro); K12(TMTpro)	1	P05455	P05455	1	4	0.4909	0	1	1	577.332	2306.31	2306.31	-1.1	-0.00063	HCD (High Energy Collision Dissociation)	MS2	2.18561	102.9	-50	87	98.8865	53581	2020_10_137_Wijeratne_CETSA-UPR-480TechRep_EF_F1-3.raw	F66.3	143.3	151.9	168	117.7	84.7	69.9	51.1	48.6	184.3	160.2	157.5	106.6	64.6	52	43.5	42.2		2.75	1	0.0001846	0.001228
		FALSE	High	Sequest HT (A2)	Unambiguous	[K].aELMEISEDkTk.[I]	N-Term(TMTpro); K10(TMTpro); K12(TMTpro)	1	P05455	P05455	1	3	0.5425	0	1	1	769.441	2306.31	2306.31	-0.66	-0.00051	HCD (High Energy Collision Dissociation)	MS2	0	75.5		13.434	81.9192	30689	010_2019_08_019_R_Wijeratne_021420_EF_F5.raw	F70.5	127.6	132.6	136.7	67.8	47.3	26.2	19.2	8	148.2	134.6	146.9	114.2	47.8	27	15	9.5		2.47	1	0.0001907	0.001343
		FALSE	High	Sequest HT (A2)	Unambiguous	[K].aELMEISEDkTk.[I]	N-Term(TMTpro); K10(TMTpro); K12(TMTpro)	1	P05455	P05455	1	4	0.4422	0	1	1	577.332	2306.31	2306.31	-0.59	-0.00034	HCD (High Energy Collision Dissociation)	MS2	22.3584	164.3	-50	115.751	98.9393	53438	2020_10_137_Wijeratne_CETSA-UPR-480TechRep_CD_F1-4.raw	F68.4	292.8	271.7	298.8	139.3	94.8	45.4	41.5	30.1	348.7	281.9	353.1	213.9	103.8	57.4	26.8	28.3		2.94	1	0.0008962	0.006384
		FALSE	High	Sequest HT (A2)	Unambiguous	[K].aELMEISEDkTk.[I]	N-Term(TMTpro); K10(TMTpro); K12(TMTpro)	1	P05455	P05455	1	3	0.6214	0	1	1	769.442	2306.31	2306.31	0.58	0.00045	HCD (High Energy Collision Dissociation)	MS2	21.5156	136.2		15.066	81.0019	31048	010_2019_08_019_R_Wijeratne_021420_EF_F4.raw	F70.4	229.1	237.2	256.1	114	92.4	45.4	33.8	13.1	274.9	258.8	279.4	169	87.7	54.1	15.5	18.6		3.46	1	0.00133	0.00921
		FALSE	High	Sequest HT (A2)	Unambiguous	[K].aELMEISEDkTk.[I]	N-Term(TMTpro); K10(TMTpro); K12(TMTpro)	1	P05455	P05455	1	4	0.1261	0	1	1	577.333	2306.31	2306.31	-0.18	-0.0001	HCD (High Energy Collision Dissociation)	MS2	63.7355	95.6	-50	87	99.6725	53431	2020_10_137_Wijeratne_CETSA-UPR-480TechRep_AB_F1-6.raw	F67.6	171.2	166.4	160.5	81.9	49.3	50.2	22.9	21.9	179.4	188.9	175.1	91.3	67.4	58.1	25.4	20.5		1.19	1	0.003314	0.03021
		FALSE	High	Sequest HT (A2)	Unambiguous	[K].aELMEISEDkTk.[I]	N-Term(TMTpro); K10(TMTpro); K12(TMTpro)	1	P05455	P05455	1	3	0.2523	0	1	1	769.438	2306.3	2306.31	-4.7	-0.00361	HCD (High Energy Collision Dissociation)	MS2	0	53.4	-50	87	96.9014	52361	2020_10_137_Wijeratne_CETSA-UPR-480TechRep_EF_F1-7.raw	F66.7	89.1	93.5	101.9	54.6	36.7	26	19.5	16.6	105.9	94	88.6	52.2	28.5	20.3	12.8	14.1		1.07	1	0.00731	0.08319
	FALSE	High	[R].RSPSKPLPEVTDEYK.[N]	2xTMTpro [K5; K15]; 1xTMTpro [N-Term]	0.000127062	7.86418e-05	1	1	3	P05455	P05455 [91-105]		1	2658.53																	350.7	360.6			179.1	211.2	349.4	387.2			194.6	206.2	395.1	389.7			218.6	184.9	183	265.2			98.1	99.2	131.2	126.5			54	59.6	71.4	89.7			42.4	23.1	55.9	40.8			30.2	20.3	44	41.6			20.8	15.2																																																																		Not Found	Not Found	Not Found	Not Found	Not Found	Not Found	Not Found	Not Found	Not Found	Not Found	Not Found	Not Found	Not Found	Not Found	Not Found	Not Found	Not Found	Not Found	Not Found	Not Found	Not Found	Not Found	Not Found	Not Found	Not Found	Not Found	Not Found	Not Found	Not Found	Not Found	Not Found	Not Found	Not Found	High	Not Found	High	Not Found	Not Found	Not Found	Not Found	High	Not Found	High	Not Found	Not Found	High	Not Found	High	Not Found	Not Found	Not Found	Not Found	High	Not Found	High	Not Found	Not Found	High	Not Found	High	Not Found	Not Found	Not Found	Not Found	High	Not Found	High	Not Found	Not Found	High	Not Found	High	Not Found	Not Found	Not Found	Not Found	High	Not Found	High	Not Found	Not Found	High	Not Found	High	Not Found	Not Found	Not Found	Not Found	High	Not Found	High	Not Found	Not Found	High	Not Found	High	Not Found	Not Found	Not Found	Not Found	High	Not Found	High	Not Found	Not Found	High	Not Found	High	Not Found	Not Found	Not Found	Not Found	High	Not Found	High	Not Found	Not Found	High	Not Found	High	Not Found	Not Found	Not Found	Not Found	High	Not Found	High	Not Found	High	1.806e-05	3.869e-05	4.53
		Checked	Confidence	Identifying Node	PSM Ambiguity	Annotated Sequence	Modifications	# Proteins	Master Protein Accessions	Protein Accessions	# Missed Cleavages	Charge	DeltaScore	DeltaCn	Rank	Search Engine Rank	m/z [Da]	MH+ [Da]	Theo. MH+ [Da]	DeltaM [ppm]	Deltam/z [Da]	Activation Type	MS Order	Isolation Interference [%]	Average Reporter S/N	Comp. Voltage [V]	Ion Inject Time [ms]	RT [min]	First Scan	Spectrum File	File ID	Abundance: 126	Abundance: 127N	Abundance: 127C	Abundance: 128N	Abundance: 128C	Abundance: 129N	Abundance: 129C	Abundance: 130N	Abundance: 130C	Abundance: 131N	Abundance: 131C	Abundance: 132N	Abundance: 132C	Abundance: 133N	Abundance: 133C	Abundance: 134N	Quan Info	XCorr	# Protein Groups	Percolator q-Value	Percolator PEP
		FALSE	High	Sequest HT (A2)	Unambiguous	[R].rSPSkPLPEVTDEYk.[N]	N-Term(TMTpro); K5(TMTpro); K15(TMTpro)	1	P05455	P05455	1	4	0.6865	0	1	1	665.387	2658.53	2658.53	-0.7	-0.00047	HCD (High Energy Collision Dissociation)	MS2	0	148.6	-50	87	69.294	36748	2020_10_137_Wijeratne_CETSA-UPR-480TechRep_CD_F1-6.raw	F68.6	256.1	245.6	290.1	130.1	97.2	50.7	32.7	28.9	259.5	299.4	283	199.3	92.3	63.6	21.8	26.7		4.53	1	1.806e-05	3.869e-05
		FALSE	High	Sequest HT (A2)	Unambiguous	[R].rSPSkPLPEVTDEYk.[N]	N-Term(TMTpro); K5(TMTpro); K15(TMTpro)	1	P05455	P05455	1	4	0.4932	0	1	1	665.388	2658.53	2658.53	0.97	0.00065	HCD (High Energy Collision Dissociation)	MS2	0	56.6	-50	87	70.46	37495	2020_10_137_Wijeratne_CETSA-UPR-480TechRep_CD_F1-4.raw	F68.4	94.6	103.8	105	52.9	34	20.7	23.2	15.1	101.1	87.8	106.7	65.9	34.2	26.1	19	14.9		2.19	1	0.0005883	0.004387
		FALSE	High	Sequest HT (A2)	Unambiguous	[R].rSPSkPLPEVTDEYk.[N]	N-Term(TMTpro); K5(TMTpro); K15(TMTpro)	1	P05455	P05455	1	4	0.3716	0	1	1	665.39	2658.54	2658.53	3.13	0.00208	HCD (High Energy Collision Dissociation)	MS2	28.2601	103.6	-50	87	70.6116	37638	2020_10_137_Wijeratne_CETSA-UPR-480TechRep_GH_F1-4b.raw	F69.5	179.1	194.6	218.6	98.1	54	42.4	30.2	20.8	211.2	206.2	184.9	99.2	59.6	23.1	20.3	15.2		2.18	1	0.005817	0.06283
	FALSE	High	[K].AELMEISEDK.[T]	1xTMTpro [K10]; 1xTMTpro [N-Term]	0.000112084	7.86418e-05	1	1	18	P05455	P05455 [77-86]		0	1772.96	54.4	57.2	48.8	57	49.9	52.5	27.2	38.4	13.7	17	15.3	14.6	9	9.1	9.6	7.3	114.2	131	117	125.6	80.5	107.3	131.4	134	129.5	134.1	102.5	99.8	155	127.9	154	134.7	129.3	97	70.6	88.2	68.8	94.5	54.2	58.6	60.6	48.6	58.1	49.1	37.4	46.3	34.9	36.3	32.8	29.6	30.3	26.2	30.6	20.3	29.8	24.5	35.2	32.3	29.9	25	27.4	28	24	28.8	68.44	56.73	54.1	44.71	54.21	47.23	54.65	35.49	37.22	46.62	55.38	27.52	51.03	40.19	9.53	19.11	47.26	51.1	123.08	123.68	93.86	99.41	39.18	45.88	123.38	123.57	102.43	94.7	56.21	45.78	119.36	123.91	95.4	99.97	52.35	33.86	119.77	126.89	89.22	86.72	64	48.6	115.63	122.38	70.14	85.05	65.23	52.45	119.15	126.08	76.12	97.85	73.48	90.43	113.81	115.98	92.4	84.57	68.01	74.08	108.86	115.44	83.33	86.25		High	High	High	High	High	High	High	High	High	High	High	High	High	High	High	High	High	High	High	High	High	High	High	High	High	High	High	High	High	High	High	High	High	High	High	High	High	High	High	High	High	High	High	High	High	High	High	High	High	High	High	High	High	High	High	High	High	High	High	High	High	High	High	High	High	High	High	High	High	High	High	High	High	High	High	High	High	High	High	High	High	High	High	High	High	High	High	High	High	High	High	High	High	High	High	High	High	High	High	High	High	High	High	High	High	High	High	High	High	High	High	High	High	High	High	High	High	High	High	High	High	High	High	High	High	High	High	High	High	1.806e-05	3.346e-05	3.59
		Checked	Confidence	Identifying Node	PSM Ambiguity	Annotated Sequence	Modifications	# Proteins	Master Protein Accessions	Protein Accessions	# Missed Cleavages	Charge	DeltaScore	DeltaCn	Rank	Search Engine Rank	m/z [Da]	MH+ [Da]	Theo. MH+ [Da]	DeltaM [ppm]	Deltam/z [Da]	Activation Type	MS Order	Isolation Interference [%]	Average Reporter S/N	Comp. Voltage [V]	Ion Inject Time [ms]	RT [min]	First Scan	Spectrum File	File ID	Abundance: 126	Abundance: 127N	Abundance: 127C	Abundance: 128N	Abundance: 128C	Abundance: 129N	Abundance: 129C	Abundance: 130N	Abundance: 130C	Abundance: 131N	Abundance: 131C	Abundance: 132N	Abundance: 132C	Abundance: 133N	Abundance: 133C	Abundance: 134N	Quan Info	XCorr	# Protein Groups	Percolator q-Value	Percolator PEP
		FALSE	High	Sequest HT (A2)	Unambiguous	[K].aELMEISEDk.[T]	N-Term(TMTpro); K10(TMTpro)	1	P05455	P05455	0	2	0.6518	0	1	1	886.983	1772.96	1772.96	-0.71	-0.00063	HCD (High Energy Collision Dissociation)	MS2	0	43.7		86	95.1728	36977	010_2019_08_019_R_Wijeratne_021420_AB_F2.raw	F64.2	92.3	73	74.7	40.9	18	23.1	13.2	10.3	87.5	79.1	74.3	49.6	24	17.8	12.2	8.4		3.59	1	1.806e-05	3.346e-05
		FALSE	High	Sequest HT (A2)	Unambiguous	[K].aELMEISEDk.[T]	N-Term(TMTpro); K10(TMTpro)	1	P05455	P05455	0	2	0.6269	0	1	1	886.984	1772.96	1772.96	0.18	0.00016	HCD (High Energy Collision Dissociation)	MS2	0	73.1		86	94.7435	36587	010_2019_08_019_R_Wijeratne_021420_GH_F2.raw	F71.2	94.9	144.6	162.8	61.3	31.9	31.9	35.9	24.3	137.7	119.7	115.4	62.7	53.4	32.6	30.4	30.5		3.27	1	2.319e-05	4.713e-05
		FALSE	High	Sequest HT (A2)	Unambiguous	[K].aELMEISEDk.[T]	N-Term(TMTpro); K10(TMTpro)	1	P05455	P05455	0	2	0.6232	0	1	1	886.982	1772.96	1772.96	-1.07	-0.00095	HCD (High Energy Collision Dissociation)	MS2	0	70.1		70.499	89.351	35164	010_2019_08_019_R_Wijeratne_021420_EF_F3.raw	F70.3	111.7	122.3	118.9	59.4	45	27.7	21	21.4	116.4	121.1	128.5	97.4	49.1	33.8	22.2	25.7		2.76	1	2.319e-05	4.499e-05
		FALSE	High	Sequest HT (A2)	Unambiguous	[K].aELMEISEDk.[T]	N-Term(TMTpro); K10(TMTpro)	1	P05455	P05455	0	2	0.6291	0	1	1	886.986	1772.96	1772.96	2.66	0.00236	HCD (High Energy Collision Dissociation)	MS2	31.983	64.3		86	94.6635	36552	010_2019_08_019_R_Wijeratne_021420_GH_F2.raw	F71.2	84.2	111.8	130.5	52.7	32.5	23.4	40.9	22.9	119.1	104.7	118.7	57	39.4	28.9	34	28.1		3.02	1	3.666e-05	5.097e-05
		FALSE	High	Sequest HT (A2)	Unambiguous	[K].aELMEISEDk.[T]	N-Term(TMTpro); K10(TMTpro)	1	P05455	P05455	0	2	0.685	0	1	1	886.985	1772.96	1772.96	1.74	0.00154	HCD (High Energy Collision Dissociation)	MS2	0	125.7		86	89.9443	35429	010_2019_08_019_R_Wijeratne_021420_EF_F3.raw	F70.3	205.5	215.7	240	97.2	81.6	49.6	37.7	33.3	214	221.3	238.6	179.9	74.6	52	31.3	38.6		2.73	1	3.666e-05	5.694e-05
		FALSE	High	Sequest HT (A2)	Unambiguous	[K].aELMEISEDk.[T]	N-Term(TMTpro); K10(TMTpro)	1	P05455	P05455	0	2	0.5869	0	1	1	886.983	1772.96	1772.96	-0.5	-0.00044	HCD (High Energy Collision Dissociation)	MS2	28.3578	90.2		86	92.664	36350	010_2019_08_019_R_Wijeratne_021420_EF_F2.raw	F70.2	127	158.1	170.7	82.2	56.8	35	31.9	21.4	155.2	174.3	157.1	128.8	59.2	38	24.4	23.7		3.05	1	3.888e-05	6.472e-05
		FALSE	High	Sequest HT (A2)	Unambiguous	[K].aELMEISEDk.[T]	N-Term(TMTpro); K10(TMTpro)	1	P05455	P05455	0	2	0.5848	0	1	1	886.986	1772.96	1772.96	2.41	0.00213	HCD (High Energy Collision Dissociation)	MS2	61.8446	50		86	94.6422	37205	010_2019_08_019_R_Wijeratne_021420_EF_F1.raw	F70.1	67.9	87.8	81.7	47.3	29.9	23.5	21.9	18.3	78.6	82.4	82.1	68.1	35.3	32.8	21	22.2		2.24	1	6.383e-05	0.0001266
		FALSE	High	Sequest HT (A2)	Unambiguous	[K].aELMEISEDk.[T]	N-Term(TMTpro); K10(TMTpro)	1	P05455	P05455	0	3	0.6096	0	1	1	591.657	1772.96	1772.96	-1.49	-0.00088	HCD (High Energy Collision Dissociation)	MS2	0	53.2	-50	87	107.407	58177	2020_10_137_Wijeratne_CETSA-UPR-480TechRep_CD_F1-3.raw	F68.3	80.7	98.9	101.8	47.9	37.2	21.2	17.2	17.7	89.7	95.7	91.4	69.1	34	24.6	9.5	14		2.92	1	6.825e-05	0.0002129
		FALSE	High	Sequest HT (A2)	Unambiguous	[K].aELMEISEDk.[T]	N-Term(TMTpro); K10(TMTpro)	1	P05455	P05455	0	2	0.5278	0	1	1	886.983	1772.96	1772.96	-0.57	-0.00051	HCD (High Energy Collision Dissociation)	MS2	46.3042	45.2		86	96.5163	37946	010_2019_08_019_R_Wijeratne_021420_CD_F1.raw	F65.1	67.6	65.7	94.2	39.6	36	25.6	18.8	19.9	80.7	79.4	69.6	46.5	25	17.5	18.3	19.3		1.8	1	7.204e-05	0.0002237
		FALSE	High	Sequest HT (A2)	Unambiguous	[K].aELMEISEDk.[T]	N-Term(TMTpro); K10(TMTpro)	1	P05455	P05455	0	2	0.6558	0	1	1	886.983	1772.96	1772.96	-0.68	-0.0006	HCD (High Energy Collision Dissociation)	MS2	22.7513	68.5		86	92.938	36578	010_2019_08_019_R_Wijeratne_021420_CD_F2.raw	F65.2	94.1	109	141.9	64.6	62.7	31.9	35.6	30.6	110.5	108.2	109.3	66.1	44.6	36.1	24.9	25.5		3.08	1	0.0001347	0.0007731
		FALSE	High	Sequest HT (A2)	Unambiguous	[K].aELMEISEDk.[T]	N-Term(TMTpro); K10(TMTpro)	1	P05455	P05455	0	3	0.4936	0	1	1	591.658	1772.96	1772.96	-0.77	-0.00046	HCD (High Energy Collision Dissociation)	MS2	75.9286	21.8	-50	87	111.775	59349	2020_10_137_Wijeratne_CETSA-UPR-480TechRep_AB_F1-1.raw	F67.1	48.2	36	36.1	15.3	12.6	15.7	7.7	5.7	40	37	37.4	23.1	13.9	9	6	4.8		2.33	1	0.0001587	0.001098
		FALSE	High	Sequest HT (A2)	Unambiguous	[K].aELMEISEDk.[T]	N-Term(TMTpro); K10(TMTpro)	1	P05455	P05455	0	3	0.5572	0	1	1	591.658	1772.96	1772.96	0.07	4e-05	HCD (High Energy Collision Dissociation)	MS2	55.2312	13.4	-50	87	109.364	58483	2020_10_137_Wijeratne_CETSA-UPR-480TechRep_CD_F1-1.raw	F68.1	17.6	18.3	25.5	13.2	10	5.7	5.9	5	22.1	26.2	27.1	17.9	5.8	6.4	4.2	3.9		2.01	1	0.0006738	0.004917
		FALSE	High	Sequest HT (A2)	Unambiguous	[K].aELMEISEDk.[T]	N-Term(TMTpro); K10(TMTpro)	1	P05455	P05455	0	3	0.4551	0	1	1	591.658	1772.96	1772.96	-0.46	-0.00027	HCD (High Energy Collision Dissociation)	MS2	8.13298	20.9	-50	87	111.319	59734	2020_10_137_Wijeratne_CETSA-UPR-480TechRep_AB_F1-2.raw	F67.2	32.1	32.6	33.3	18.1	10.5	10.1	6.2	9	37.4	41.1	37.1	29.7	12.1	12	6.8	6.4		1.78	1	0.001117	0.007803
		FALSE	High	Sequest HT (A2)	Unambiguous	[K].aELMEISEDk.[T]	N-Term(TMTpro); K10(TMTpro)	1	P05455	P05455	0	3	0.504	0	1	1	591.656	1772.95	1772.96	-3.07	-0.00181	HCD (High Energy Collision Dissociation)	MS2	79.7347	88.8	-50	87	104.961	56937	2020_10_137_Wijeratne_CETSA-UPR-480TechRep_EF_F1-4.raw	F66.4	157.1	162	189.5	89.2	66.3	42.5	31.9	25.5	168.6	145.8	147	76.2	45.9	32.8	19.7	20.1		2.52	1	0.001445	0.01019
		FALSE	High	Sequest HT (A2)	Unambiguous	[K].aELMEISEDk.[T]	N-Term(TMTpro); K10(TMTpro)	1	P05455	P05455	0	3	0.3179	0	1	1	591.658	1772.96	1772.96	-0.11	-7e-05	HCD (High Energy Collision Dissociation)	MS2	46.5884	28.1	-50	87	107.634	58276	2020_10_137_Wijeratne_CETSA-UPR-480TechRep_GH_F1-2.raw	F69.2	36.2	41	57	25.8	21.7	16.6	16.1	12.2	44.8	44.4	40.2	28.7	23.1	11.2	16.2	14.2		1.95	1	0.001587	0.01139
		FALSE	High	Sequest HT (A2)	Unambiguous	[K].aELMEISEDk.[T]	N-Term(TMTpro); K10(TMTpro)	1	P05455	P05455	0	3	0.5536	0	1	1	591.656	1772.95	1772.96	-2.76	-0.00163	HCD (High Energy Collision Dissociation)	MS2	85.023	60.3	-50	87	106.45	57644	2020_10_137_Wijeratne_CETSA-UPR-480TechRep_CD_F1-4.raw	F68.4	103.7	106.1	123.2	43.7	29.3	22.1	12.7	18.4	116.9	107.5	121.3	74.9	32.9	23.1	11.9	17.2		2.33	1	0.00238	0.01843
		FALSE	High	Sequest HT (A2)	Unambiguous	[K].aELMEISEDk.[T]	N-Term(TMTpro); K10(TMTpro)	1	P05455	P05455	0	3	0.5403	0	1	1	591.655	1772.95	1772.96	-4.3	-0.00254	HCD (High Energy Collision Dissociation)	MS2	65.8586	62	-50	87	107.228	57928	2020_10_137_Wijeratne_CETSA-UPR-480TechRep_AB_F1-5.raw	F67.5	117.6	108.7	94.4	56	28.5	26.6	19.8	19.8	141	115.9	104.2	65.4	41.7	24.8	14.4	13.4		2.48	1	0.002991	0.02579
		FALSE	High	Sequest HT (A2)	Unambiguous	[K].aELMEISEDk.[T]	N-Term(TMTpro); K10(TMTpro)	1	P05455	P05455	0	3	0.5439	0	1	1	591.657	1772.96	1772.96	-1.07	-0.00063	HCD (High Energy Collision Dissociation)	MS2	26.7454	21.1	-50	87	108.043	58523	2020_10_137_Wijeratne_CETSA-UPR-480TechRep_EF_F1-2.raw	F66.2	30.8	33.8	44.8	19.8	18.4	9.6	9.8	9.9	32.5	34.8	34.6	22	13.2	7.1	7.7	8.9		1.71	1	0.003441	0.03217
	FALSE	High	[R].NKEVTWEVLEGEVEKEALK.[K]	3xTMTpro [K2; K15; K19]; 1xTMTpro [N-Term]	0.000110013	7.86418e-05	1	1	1	P05455	P05455 [298-316]		2	3446.99																																																																																																																																	No Quan Values	Not Found	Not Found	Not Found	Not Found	Not Found	Not Found	Not Found	Not Found	Not Found	Not Found	Not Found	Not Found	Not Found	Not Found	Not Found	Not Found	Not Found	Not Found	Not Found	Not Found	Not Found	Not Found	Not Found	Not Found	Not Found	Not Found	Not Found	Not Found	Not Found	Not Found	Not Found	Not Found	Not Found	Not Found	Not Found	Not Found	Not Found	High	Not Found	High	Not Found	Not Found	Not Found	Not Found	Not Found	Not Found	Not Found	Not Found	Not Found	High	Not Found	High	Not Found	Not Found	Not Found	Not Found	Not Found	Not Found	Not Found	Not Found	Not Found	High	Not Found	High	Not Found	Not Found	Not Found	Not Found	Not Found	Not Found	Not Found	Not Found	Not Found	High	Not Found	High	Not Found	Not Found	Not Found	Not Found	Not Found	Not Found	Not Found	Not Found	Not Found	High	Not Found	High	Not Found	Not Found	Not Found	Not Found	Not Found	Not Found	Not Found	Not Found	Not Found	High	Not Found	High	Not Found	Not Found	Not Found	Not Found	Not Found	Not Found	Not Found	Not Found	Not Found	High	Not Found	High	Not Found	Not Found	Not Found	Not Found	Not Found	Not Found	Not Found	Not Found	Not Found	High	Not Found	High	Not Found	Not Found	Not Found	Not Found	High	1.806e-05	3.276e-05	3.52
		Checked	Confidence	Identifying Node	PSM Ambiguity	Annotated Sequence	Modifications	# Proteins	Master Protein Accessions	Protein Accessions	# Missed Cleavages	Charge	DeltaScore	DeltaCn	Rank	Search Engine Rank	m/z [Da]	MH+ [Da]	Theo. MH+ [Da]	DeltaM [ppm]	Deltam/z [Da]	Activation Type	MS Order	Isolation Interference [%]	Average Reporter S/N	Comp. Voltage [V]	Ion Inject Time [ms]	RT [min]	First Scan	Spectrum File	File ID	Abundance: 126	Abundance: 127N	Abundance: 127C	Abundance: 128N	Abundance: 128C	Abundance: 129N	Abundance: 129C	Abundance: 130N	Abundance: 130C	Abundance: 131N	Abundance: 131C	Abundance: 132N	Abundance: 132C	Abundance: 133N	Abundance: 133C	Abundance: 134N	Quan Info	XCorr	# Protein Groups	Percolator q-Value	Percolator PEP
		FALSE	High	Sequest HT (A2)	Unambiguous	[R].nkEVTWEVLEGEVEkEALk.[K]	N-Term(TMTpro); K2(TMTpro); K15(TMTpro); K19(TMTpro)	1	P05455	P05455	2	4	0.6392	0	1	1	862.506	3447	3446.99	3.63	0.00313	HCD (High Energy Collision Dissociation)	MS2	56.2159	99		86	134.907	55067	010_2019_08_019_R_Wijeratne_021420_EF_F4.raw	F70.4	183.6	132.3	157.2	74.6	74.4	49.2	52.4	38.1	168.7	145.2	172.3	121.8	81.7	53.9	35.8	43.2		3.52	1	1.806e-05	3.276e-05
	FALSE	High	[K].DANNGNLQLR.[N]	1xTMTpro [N-Term]	0.000216425	0.000120539	1	1	29	P05455	P05455 [288-297]		0	1418.77	784.8	793.4	658.9	717.5	652.6	756	354.4	409.1	175.1	252.9	188.9	177.5	103.2	88.7	91.3	68.4	605.2	629.3	696	754.8	636.6	771.2	603.3	603	693	734.9	705	754.9	623.2	650.8	740.9	742.2	758.9	709.8	306.2	374.8	341.6	415.1	364.2	371.4	210.2	184.1	245.7	212.9	196.9	204.3	111.1	104	132.5	127.1	136.7	94	85.1	49.5	101.2	76.9	124.3	83.5	59.8	58.6	73.5	75.4	71.9	60.8	54.53	51.77	57.27	55.59	54.09	51.54	47.53	49.96	46.33	38.22	36.53	32.12	13.71	16.08	3.48	8.46	43.62	46.76	13.42	12.6	4.39	4.02	46.31	51.57	18.88	13.73	4.09	8.09	56.5	42.34	19.84	2.16	9.49	9.18	61.9	28.41	16.06	11.65	7.95	11.22	64.04	39.8	22.5	1.56	13.86	19.3	66.47	43.13	17.58	4.84	25.88	21.92	44.99	64.74	1.4	3.13	32.87	44.41	67.7	36.26	21.48	5.06	33.83	41.58		High	High	High	High	High	High	High	High	High	High	High	High	High	High	High	High	High	High	High	High	High	High	High	High	High	High	High	High	High	High	High	High	High	High	High	High	High	High	High	High	High	High	High	High	High	High	High	High	High	High	High	High	High	High	High	High	High	High	High	High	High	High	High	High	High	High	High	High	High	High	High	High	High	High	High	High	High	High	High	High	High	High	High	High	High	High	High	High	High	High	High	High	High	High	High	High	High	High	High	High	High	High	High	High	High	High	High	High	High	High	High	High	High	High	High	High	High	High	High	High	High	High	High	High	High	High	High	High	High	4.171e-05	6.79e-05	2.83
		Checked	Confidence	Identifying Node	PSM Ambiguity	Annotated Sequence	Modifications	# Proteins	Master Protein Accessions	Protein Accessions	# Missed Cleavages	Charge	DeltaScore	DeltaCn	Rank	Search Engine Rank	m/z [Da]	MH+ [Da]	Theo. MH+ [Da]	DeltaM [ppm]	Deltam/z [Da]	Activation Type	MS Order	Isolation Interference [%]	Average Reporter S/N	Comp. Voltage [V]	Ion Inject Time [ms]	RT [min]	First Scan	Spectrum File	File ID	Abundance: 126	Abundance: 127N	Abundance: 127C	Abundance: 128N	Abundance: 128C	Abundance: 129N	Abundance: 129C	Abundance: 130N	Abundance: 130C	Abundance: 131N	Abundance: 131C	Abundance: 132N	Abundance: 132C	Abundance: 133N	Abundance: 133C	Abundance: 134N	Quan Info	XCorr	# Protein Groups	Percolator q-Value	Percolator PEP
		FALSE	High	Sequest HT (A2)	Unambiguous	[K].dANNGNLQLR.[N]	N-Term(TMTpro)	1	P05455	P05455	0	2	0.6996	0	1	1	709.888	1418.77	1418.77	0.57	0.0004	HCD (High Energy Collision Dissociation)	MS2	25.7375	103		86	26.8789	9128	010_2019_08_019_R_Wijeratne_021420_GH_F3.raw	F71.3	168	175.3	217.4	93.1	47.9	41.3	39.2	25.5	210.8	196.8	186.6	98.2	59.7	30.3	35.4	21.7		2.83	1	4.171e-05	6.79e-05
		FALSE	High	Sequest HT (A2)	Unambiguous	[K].dANNGNLQLR.[N]	N-Term(TMTpro)	1	P05455	P05455	0	2	0.6906	0	1	1	709.887	1418.77	1418.77	-0.36	-0.00026	HCD (High Energy Collision Dissociation)	MS2	0	120		34.006	24.8444	8606	010_2019_08_019_R_Wijeratne_021420_CD_F5.raw	F65.5	227.5	210.8	248	127.6	75.4	40.9	25	20.8	231.9	222.6	243.1	111.5	60.8	39.1	17.6	16.7		2.65	1	4.631e-05	8.791e-05
		FALSE	High	Sequest HT (A2)	Unambiguous	[K].dANNGNLQLR.[N]	N-Term(TMTpro)	1	P05455	P05455	0	2	0.6842	0	1	1	709.888	1418.77	1418.77	0.81	0.00057	HCD (High Energy Collision Dissociation)	MS2	0	135.5		86	25.9952	8971	010_2019_08_019_R_Wijeratne_021420_GH_F4.raw	F71.4	223.1	261.4	261.1	130.7	72.1	49.9	46.7	21.9	263.8	278.8	256	128.4	80.3	32.4	38.4	23.8		2.66	1	5.169e-05	9.433e-05
		FALSE	High	Sequest HT (A2)	Unambiguous	[K].dANNGNLQLR.[N]	N-Term(TMTpro)	1	P05455	P05455	0	2	0.6885	0	1	1	709.887	1418.77	1418.77	0	0	HCD (High Energy Collision Dissociation)	MS2	0	71.1		86	27.8699	9065	010_2019_08_019_R_Wijeratne_021420_GH_F6.raw	F71.6	123.5	129.2	141.4	65.9	34.5	31.4	31.3	16.9	144.9	142	127.6	62.9	37.9	18	18	13		2.6	1	5.434e-05	0.0001073
		FALSE	High	Sequest HT (A2)	Unambiguous	[K].dANNGNLQLR.[N]	N-Term(TMTpro)	1	P05455	P05455	0	2	0.6775	0	1	1	709.887	1418.77	1418.77	-0.2	-0.00014	HCD (High Energy Collision Dissociation)	MS2	21.6899	198.7		86	24.824	8515	010_2019_08_019_R_Wijeratne_021420_EF_F5.raw	F70.5	363.2	340.6	372.5	166.9	106.7	55.3	44.4	23.7	400.6	386.5	423.5	260.9	115	63.7	29.9	26		2.76	1	5.743e-05	0.0001117
		FALSE	High	Sequest HT (A2)	Unambiguous	[K].dANNGNLQLR.[N]	N-Term(TMTpro)	1	P05455	P05455	0	2	0.6724	0	1	1	709.887	1418.77	1418.77	0.09	6e-05	HCD (High Energy Collision Dissociation)	MS2	9.08471	117		45.189	25.5064	8868	010_2019_08_019_R_Wijeratne_021420_CD_F3.raw	F65.3	195	217.9	236.7	118.2	80.5	47.6	29.8	22.1	225	220.1	229	116.7	61.2	32	18.4	21.2		2.32	1	5.743e-05	0.000113
		FALSE	High	Sequest HT (A2)	Unambiguous	[K].dANNGNLQLR.[N]	N-Term(TMTpro)	1	P05455	P05455	0	2	0.7056	0	1	1	709.887	1418.77	1418.77	0.1	7e-05	HCD (High Energy Collision Dissociation)	MS2	15.434	195.3		86	25.8386	8988	010_2019_08_019_R_Wijeratne_021420_AB_F3.raw	F64.3	408.8	337.7	323.6	168.7	77.2	84.9	39.5	42.9	408.6	374.1	381.6	195.9	126.2	89	38.2	27.6		2.48	1	6.075e-05	0.0001147
		FALSE	High	Sequest HT (A2)	Unambiguous	[K].dANNGNLQLR.[N]	N-Term(TMTpro)	1	P05455	P05455	0	2	0.4554	0	1	1	709.887	1418.77	1418.77	0.05	3e-05	HCD (High Energy Collision Dissociation)	MS2	0	96.7	-50	87	37.6418	19283	2020_10_137_Wijeratne_CETSA-UPR-480TechRep_EF_F1-3.raw	F66.3	173.3	180.2	178.1	87.8	78.5	31.5	30.2	26	183.8	177.1	174.8	88.3	58.1	32.2	21.2	25.4		2.02	1	6.322e-05	0.0001178
		FALSE	High	Sequest HT (A2)	Unambiguous	[K].dANNGNLQLR.[N]	N-Term(TMTpro)	1	P05455	P05455	0	2	0.6872	0	1	1	709.887	1418.77	1418.77	0.13	9e-05	HCD (High Energy Collision Dissociation)	MS2	0	233.7		84.695	25.4889	8978	010_2019_08_019_R_Wijeratne_021420_CD_F4.raw	F65.4	410	418.8	466.6	243.8	186.6	96.5	63.5	57.8	430.3	441	414.2	231.2	123.9	71.4	45.2	38.3		2.43	1	6.383e-05	0.0001492
		FALSE	High	Sequest HT (A2)	Unambiguous	[K].dANNGNLQLR.[N]	N-Term(TMTpro)	1	P05455	P05455	0	2	0.4307	0	1	1	709.888	1418.77	1418.77	0.75	0.00053	HCD (High Energy Collision Dissociation)	MS2	0	97.8	-50	87	38.2869	19566	2020_10_137_Wijeratne_CETSA-UPR-480TechRep_GH_F1-5.raw	F69.6	174.5	183.5	197.6	91.5	48	29.4	24.7	16.5	207.5	205.3	189.6	96.2	48.4	21.9	17.6	12		2.02	1	6.383e-05	0.0001469
		FALSE	High	Sequest HT (A2)	Unambiguous	[K].dANNGNLQLR.[N]	N-Term(TMTpro)	1	P05455	P05455	0	2	0.472	0	1	1	709.887	1418.77	1418.77	-0.42	-0.0003	HCD (High Energy Collision Dissociation)	MS2	75.0585	45.2	-50	87	38.4285	19606	2020_10_137_Wijeratne_CETSA-UPR-480TechRep_EF_F1-2.raw	F66.2	84.9	79.4	84.6	49.4	33.5	23.9	12.6	12.3	90	71.5	83.2	44.5	23.3	12	8.1	10.4		2.14	1	6.383e-05	0.0001501
		FALSE	High	Sequest HT (A2)	Unambiguous	[K].dANNGNLQLR.[N]	N-Term(TMTpro)	1	P05455	P05455	0	2	0.4364	0	1	1	709.888	1418.77	1418.77	0.8	0.00057	HCD (High Energy Collision Dissociation)	MS2	0	119.6	-50	75.13	38.207	19407	2020_10_137_Wijeratne_CETSA-UPR-480TechRep_CD_F1-4.raw	F68.4	233.5	224.6	207.7	97.3	57.9	31.5	25.2	11.1	235	235.5	256.4	168.9	72.4	37.2	9.9	9		2.2	1	6.383e-05	0.0001558
		FALSE	High	Sequest HT (A2)	Unambiguous	[K].dANNGNLQLR.[N]	N-Term(TMTpro)	1	P05455	P05455	0	2	0.4359	0	1	1	709.889	1418.77	1418.77	2.47	0.00175	HCD (High Energy Collision Dissociation)	MS2	39.7473	111.2	-50	87	38.7812	19734	2020_10_137_Wijeratne_CETSA-UPR-480TechRep_CD_F1-3.raw	F68.3	206.5	204.8	200.5	94.2	71.1	35.2	36	24.4	211.3	175.9	221.5	136.8	65.5	38.7	20.3	36.1		1.95	1	6.383e-05	0.0001541
		FALSE	High	Sequest HT (A2)	Unambiguous	[K].dANNGNLQLR.[N]	N-Term(TMTpro)	1	P05455	P05455	0	2	0.5874	0	1	1	709.888	1418.77	1418.77	0.49	0.00035	HCD (High Energy Collision Dissociation)	MS2	0	66.1	-50	87	37.556	19369	2020_10_137_Wijeratne_CETSA-UPR-480TechRep_GH_F1-3.raw	F69.3	116.8	124.7	129.9	62.5	30.7	23.1	22.9	14.5	126.7	122.6	120.2	71.9	44.2	17.4	15.1	13.7		2.06	1	6.654e-05	0.0001863
		FALSE	High	Sequest HT (A2)	Unambiguous	[K].dANNGNLQLR.[N]	N-Term(TMTpro)	1	P05455	P05455	0	2	0.3677	0	1	1	709.888	1418.77	1418.77	1.37	0.00097	HCD (High Energy Collision Dissociation)	MS2	0	171.7	-50	119	39.5129	19941	2020_10_137_Wijeratne_CETSA-UPR-480TechRep_AB_F1-5.raw	F67.5	366.6	319.8	298	143.8	68.8	68.4	30.1	24.7	366.6	338.5	353.1	178.9	91.8	60.1	22.3	15.5		2.23	1	6.654e-05	0.000194
		FALSE	High	Sequest HT (A2)	Unambiguous	[K].dANNGNLQLR.[N]	N-Term(TMTpro)	1	P05455	P05455	0	2	0.6565	0	1	1	709.887	1418.77	1418.77	0.1	7e-05	HCD (High Energy Collision Dissociation)	MS2	18.3353	158.5		86	24.3137	8464	010_2019_08_019_R_Wijeratne_021420_EF_F3.raw	F70.3	269.6	265.3	270.8	137.9	102.6	61.6	55.8	39.4	289.7	280.2	307.4	189.9	100.3	67.8	45.3	52.1		2.3	1	7.41e-05	0.0002432
		FALSE	High	Sequest HT (A2)	Unambiguous	[K].dANNGNLQLR.[N]	N-Term(TMTpro)	1	P05455	P05455	0	2	0.4	0	1	1	709.887	1418.77	1418.77	0.1	7e-05	HCD (High Energy Collision Dissociation)	MS2	6.38965	188.5	-50	86.525	38.1089	19419	2020_10_137_Wijeratne_CETSA-UPR-480TechRep_GH_F1-4b.raw	F69.5	325.9	376.7	382.1	190.3	99.8	61.1	50.5	25.3	415.4	385	355.3	174.9	85.5	41.1	27.6	19.2		2.15	1	8.052e-05	0.0002881
		FALSE	High	Sequest HT (A2)	Unambiguous	[K].dANNGNLQLR.[N]	N-Term(TMTpro)	1	P05455	P05455	0	2	0.4486	0	1	1	709.888	1418.77	1418.77	0.82	0.00058	HCD (High Energy Collision Dissociation)	MS2	14.3642	153.5	-50	119	40.1903	20277	2020_10_137_Wijeratne_CETSA-UPR-480TechRep_AB_F1-4.raw	F67.4	286.3	246.3	260	154.1	78.1	84.8	38.3	35.9	274.4	274.3	302.3	168.9	112.3	71.4	38.9	29		2.14	1	8.052e-05	0.0003018
		FALSE	High	Sequest HT (A2)	Unambiguous	[K].dANNGNLQLR.[N]	N-Term(TMTpro)	1	P05455	P05455	0	2	0.4354	0	1	1	709.887	1418.77	1418.77	-0.23	-0.00016	HCD (High Energy Collision Dissociation)	MS2	0	145.7	-50	87	37.7489	19232	2020_10_137_Wijeratne_CETSA-UPR-480TechRep_EF_F1-4.raw	F66.4	271.1	296	299.9	128	104.1	58.2	27.7	23.8	300.2	278.5	247.4	138.9	70.7	45.4	23.1	18.2		2.09	1	9.807e-05	0.0004754
		FALSE	High	Sequest HT (A2)	Unambiguous	[K].dANNGNLQLR.[N]	N-Term(TMTpro)	1	P05455	P05455	0	3	0.6624	0	1	1	473.594	1418.77	1418.77	0.41	0.0002	HCD (High Energy Collision Dissociation)	MS2	30.7069	78.4		86	26.8487	8871	010_2019_08_019_R_Wijeratne_021420_AB_F2.raw	F64.2	113.8	91.1	112.6	81.1	47.4	60.1	54.1	46.2	131.9	99.5	134.4	86.9	65.5	51.9	40.9	36.8		3.88	1	0.0001494	0.0009207
		FALSE	High	Sequest HT (A2)	Unambiguous	[K].dANNGNLQLR.[N]	N-Term(TMTpro)	1	P05455	P05455	0	2	0.4319	0	1	1	709.888	1418.77	1418.77	0.97	0.00069	HCD (High Energy Collision Dissociation)	MS2	7.8196	240.5	-50	80.507	40.7951	20750	2020_10_137_Wijeratne_CETSA-UPR-480TechRep_AB_F1-3.raw	F67.3	525.7	446.4	418.5	204.8	99.1	92.8	45.3	33	523.7	474.3	452.3	244	129.6	92.2	38.2	28.1		2.13	1	0.0001765	0.001197
		FALSE	High	Sequest HT (A2)	Unambiguous	[K].dANNGNLQLR.[N]	N-Term(TMTpro)	1	P05455	P05455	0	3	0.6263	0	1	1	473.596	1418.77	1418.77	4.13	0.00196	HCD (High Energy Collision Dissociation)	MS2	89.1031	51.9	-50	87	41.7806	20889	2020_10_137_Wijeratne_CETSA-UPR-480TechRep_AB_F1-2.raw	F67.2	77.9	70.6	78.5	53.1	29.7	35.9	31.9	22.5	88.6	74	88.4	63.8	39	26.3	31.8	18.5		2.89	1	0.0002347	0.001695
		FALSE	High	Sequest HT (A2)	Unambiguous	[K].dANNGNLQLR.[N]	N-Term(TMTpro)	1	P05455	P05455	0	2	0.6221	0	1	1	709.887	1418.77	1418.77	-0.09	-6e-05	HCD (High Energy Collision Dissociation)	MS2	0	96.9		32.246	26.0353	8849	010_2019_08_019_R_Wijeratne_021420_GH_F5.raw	F71.5	142.1	159.8	191.8	95.6	62.8	41.9	40.3	27.4	174	181.8	187.2	112.6	56.5	29.2	23.7	23.8		2.17	1	0.0003142	0.002343
		FALSE	High	Sequest HT (A2)	Unambiguous	[K].dANNGNLQLR.[N]	N-Term(TMTpro)	1	P05455	P05455	0	3	0.6567	0	1	1	473.594	1418.77	1418.77	-0.5	-0.00024	HCD (High Energy Collision Dissociation)	MS2	63.9553	64	-50	87	38.7432	19667	2020_10_137_Wijeratne_CETSA-UPR-480TechRep_GH_F1-6b.raw	F69.8	98.4	111.5	119.5	59.3	40.1	32.6	30.4	17.8	118.9	110.7	112.4	60.1	47.4	23.6	23.8	17.2		2.68	1	0.0003236	0.002474
		FALSE	High	Sequest HT (A2)	Unambiguous	[K].dANNGNLQLR.[N]	N-Term(TMTpro)	1	P05455	P05455	0	3	0.6436	0	1	1	473.594	1418.77	1418.77	0.03	1e-05	HCD (High Energy Collision Dissociation)	MS2	86.5621	38.4	-50	87	39.6866	20072	2020_10_137_Wijeratne_CETSA-UPR-480TechRep_CD_F1-2.raw	F68.2	63	52.7	66.8	34.3	31.3	17.5	19.7	12.2	64.8	60	66.1	50.7	29.6	23	12.4	10.6		2.75	1	0.0003236	0.002485
		FALSE	High	Sequest HT (A2)	Unambiguous	[K].dANNGNLQLR.[N]	N-Term(TMTpro)	1	P05455	P05455	0	3	0.7047	0	1	1	473.594	1418.77	1418.77	0.66	0.00031	HCD (High Energy Collision Dissociation)	MS2	8.03173	68.1	-50	47.761	37.7987	19371	2020_10_137_Wijeratne_CETSA-UPR-480TechRep_EF_F1-3.raw	F66.3	118.4	112.4	128	69.6	48.5	30.4	29.4	20.4	129.3	122.1	116.6	65.7	37.5	20.1	22.6	18.9		3.42	1	0.0003881	0.003141
		FALSE	High	Sequest HT (A2)	Unambiguous	[K].dANNGNLQLR.[N]	N-Term(TMTpro)	1	P05455	P05455	0	3	0.5641	0	1	1	473.594	1418.77	1418.77	0.53	0.00025	HCD (High Energy Collision Dissociation)	MS2	56.9867	119.1	-50	87	38.402	19436	2020_10_137_Wijeratne_CETSA-UPR-480TechRep_EF_F1-6.raw	F66.6	173.6	204.1	218	137.4	121.1	77.3	52.6	32.8	212	193.8	177.5	111.8	77.2	62.4	30.7	23.7		2.34	1	0.00124	0.00863
		FALSE	High	Sequest HT (A2)	Unambiguous	[K].dANNGNLQLR.[N]	N-Term(TMTpro)	1	P05455	P05455	0	2	0.1832	0	1	1	709.886	1418.76	1418.77	-1.93	-0.00137	HCD (High Energy Collision Dissociation)	MS2	23.9617	106.8	-50	87	38.328	19395	2020_10_137_Wijeratne_CETSA-UPR-480TechRep_EF_F1-6.raw	F66.6	202.7	204	247.2	97.5	57.4	30	14.9	15.5	212	232.4	214.8	89.3	44.3	25.1	11.7	10.2		1.31	1	0.004113	0.04078
		FALSE	High	Sequest HT (A2)	Unambiguous	[K].dANNGNLQLR.[N]	N-Term(TMTpro)	1	P05455	P05455	0	2	0.2734	0	1	1	709.886	1418.76	1418.77	-1.84	-0.0013	HCD (High Energy Collision Dissociation)	MS2	59.1277	36.1	-50	87	39.6055	20028	2020_10_137_Wijeratne_CETSA-UPR-480TechRep_CD_F1-2.raw	F68.2	66.2	67	70.5	24.3	21.1	12.8	8.1	5.5	68.9	63.4	69.2	45.6	24.8	11.6	8.3	10		1.28	1	0.006259	0.06908
	FALSE	High	[K].LDEGWVPLEIMIK.[F]	1xTMTpro [K13]; 1xTMTpro [N-Term]	0.000198637	0.000120539	1	1	1	P05455	P05455 [42-54]		0	2151.24																			120.1	125.6					103.1	99.5					110.9	123.4					52.6	72.4					38	35.8					20.3	23.4					14.3	13.1					12.2	11.8																																																																				Not Found	Not Found	Not Found	Not Found	Not Found	Not Found	Not Found	Not Found	Not Found	Not Found	Not Found	Not Found	Not Found	Not Found	Not Found	Not Found	Not Found	Not Found	Not Found	Not Found	Not Found	Not Found	Not Found	Not Found	Not Found	Not Found	Not Found	Not Found	Not Found	Not Found	Not Found	Not Found	Not Found	Not Found	Not Found	Not Found	Not Found	High	Not Found	High	Not Found	Not Found	Not Found	Not Found	Not Found	Not Found	Not Found	Not Found	Not Found	High	Not Found	High	Not Found	Not Found	Not Found	Not Found	Not Found	Not Found	Not Found	Not Found	Not Found	High	Not Found	High	Not Found	Not Found	Not Found	Not Found	Not Found	Not Found	Not Found	Not Found	Not Found	High	Not Found	High	Not Found	Not Found	Not Found	Not Found	Not Found	Not Found	Not Found	Not Found	Not Found	High	Not Found	High	Not Found	Not Found	Not Found	Not Found	Not Found	Not Found	Not Found	Not Found	Not Found	High	Not Found	High	Not Found	Not Found	Not Found	Not Found	Not Found	Not Found	Not Found	Not Found	Not Found	High	Not Found	High	Not Found	Not Found	Not Found	Not Found	Not Found	Not Found	Not Found	Not Found	Not Found	High	Not Found	High	Not Found	Not Found	Not Found	Not Found	High	3.888e-05	6.258e-05	3.15
		Checked	Confidence	Identifying Node	PSM Ambiguity	Annotated Sequence	Modifications	# Proteins	Master Protein Accessions	Protein Accessions	# Missed Cleavages	Charge	DeltaScore	DeltaCn	Rank	Search Engine Rank	m/z [Da]	MH+ [Da]	Theo. MH+ [Da]	DeltaM [ppm]	Deltam/z [Da]	Activation Type	MS Order	Isolation Interference [%]	Average Reporter S/N	Comp. Voltage [V]	Ion Inject Time [ms]	RT [min]	First Scan	Spectrum File	File ID	Abundance: 126	Abundance: 127N	Abundance: 127C	Abundance: 128N	Abundance: 128C	Abundance: 129N	Abundance: 129C	Abundance: 130N	Abundance: 130C	Abundance: 131N	Abundance: 131C	Abundance: 132N	Abundance: 132C	Abundance: 133N	Abundance: 133C	Abundance: 134N	Quan Info	XCorr	# Protein Groups	Percolator q-Value	Percolator PEP
		FALSE	High	Sequest HT (A2)	Unambiguous	[K].lDEGWVPLEIMIk.[F]	N-Term(TMTpro); K13(TMTpro)	1	P05455	P05455	0	2	0.6254	0	1	1	1076.12	2151.24	2151.24	-0.7	-0.00075	HCD (High Energy Collision Dissociation)	MS2	0	61		38.128	176.104	73084	010_2019_08_019_R_Wijeratne_021420_EF_F5.raw	F70.5	120.1	103.1	110.9	52.6	38	20.3	14.3	12.2	125.6	99.5	123.4	72.4	35.8	23.4	13.1	11.8		3.15	1	3.888e-05	6.258e-05
	FALSE	High	[K].KFVETPGQK.[Y]	2xTMTpro [K1; K9]; 1xTMTpro [N-Term]	0.000184319	0.000120539	1	1	23	P05455	P05455 [166-174]		1	1946.19	2114.1	2052.9	1835.5	2036	1773.2	1917.2	966.3	1110.9	504.9	664.9	460.3	424.6	244.4	188.8	206.7	136.9	1017.3	1074.7	965.5	1052.5	464.1	530.9	1040.9	1055.8	999.4	1044.4	516.3	539.5	1116.3	1070	1099.1	1007.9	552.9	500.9	538.3	654.7	519.4	613.9	277.7	280	415.7	338.6	379.1	319.5	155.8	158.7	232.9	195.6	195.4	183.2	103.6	70.6	146.1	103.8	139.2	85.7	86.3	51.9	99	79.7	97.6	88.1	54.6	40.5	16.44	21.15	17.51	18.88	18.88	23.83	23.22	30.45	26.52	26.42	26.35	27.49	31.26	41.99	23.55	26.34	12.92	12.4	27.57	19.82	31.18	30.09	10.8	9.48	26.87	24.11	34.98	34.76	5.99	17.37	24.43	10.58	33.5	28.9	2.23	33.11	34.5	3.3	28.86	28.25	7.49	20.64	28.55	12.87	21.79	19.33	5.61	34.76	29.11	1.12	23.87	21.28	20.68	28.23	6.59	16.22	26.71	16.65	0.64	34.65	14.13	12.23	32.87	19.21		High	High	High	High	High	High	High	High	High	High	High	High	High	High	High	High	High	High	High	High	High	High	High	High	High	High	High	High	High	High	High	High	High	High	High	High	High	High	High	High	High	High	High	High	High	High	High	High	High	High	High	High	High	High	High	High	High	High	High	High	High	High	High	High	High	High	High	High	High	High	High	High	High	High	High	High	High	High	High	High	High	High	High	High	High	High	High	High	High	High	High	High	High	High	High	High	High	High	High	High	High	High	High	High	High	High	High	High	High	High	High	High	High	High	High	High	High	High	High	High	High	High	High	High	High	High	High	High	High	3.888e-05	5.814e-05	3.53
		Checked	Confidence	Identifying Node	PSM Ambiguity	Annotated Sequence	Modifications	# Proteins	Master Protein Accessions	Protein Accessions	# Missed Cleavages	Charge	DeltaScore	DeltaCn	Rank	Search Engine Rank	m/z [Da]	MH+ [Da]	Theo. MH+ [Da]	DeltaM [ppm]	Deltam/z [Da]	Activation Type	MS Order	Isolation Interference [%]	Average Reporter S/N	Comp. Voltage [V]	Ion Inject Time [ms]	RT [min]	First Scan	Spectrum File	File ID	Abundance: 126	Abundance: 127N	Abundance: 127C	Abundance: 128N	Abundance: 128C	Abundance: 129N	Abundance: 129C	Abundance: 130N	Abundance: 130C	Abundance: 131N	Abundance: 131C	Abundance: 132N	Abundance: 132C	Abundance: 133N	Abundance: 133C	Abundance: 134N	Quan Info	XCorr	# Protein Groups	Percolator q-Value	Percolator PEP
		FALSE	High	Sequest HT (A2)	Unambiguous	[K].kFVETPGQk.[Y]	N-Term(TMTpro); K1(TMTpro); K9(TMTpro)	1	P05455	P05455	1	3	0.4816	0	1	1	649.401	1946.19	1946.19	-0.23	-0.00015	HCD (High Energy Collision Dissociation)	MS2	8.36989	283	-50	87	62.8498	33243	2020_10_137_Wijeratne_CETSA-UPR-480TechRep_CD_F1-7.raw	F68.7	517.3	543.5	513.5	244.1	195.6	112.5	68.7	43	514.2	533.2	516	360.2	170.3	115.1	47.4	33.9		3.53	1	3.888e-05	5.814e-05
		FALSE	High	Sequest HT (A2)	Unambiguous	[K].kFVETPGQk.[Y]	N-Term(TMTpro); K1(TMTpro); K9(TMTpro)	1	P05455	P05455	1	3	0.4783	0	1	1	649.402	1946.19	1946.19	1.43	0.00093	HCD (High Energy Collision Dissociation)	MS2	0	312.2	-50	87	64.1862	33547	2020_10_137_Wijeratne_CETSA-UPR-480TechRep_AB_F1-7.raw	F67.7	683	603.3	528.2	282.1	154.2	138.8	71.5	67.1	605.3	633.9	524.4	294.8	196	127.8	47.5	37.1		2.99	1	3.888e-05	6.186e-05
		FALSE	High	Sequest HT (A2)	Unambiguous	[K].kFVETPGQk.[Y]	N-Term(TMTpro); K1(TMTpro); K9(TMTpro)	1	P05455	P05455	1	3	0.6453	0	1	1	649.402	1946.19	1946.19	0.73	0.00047	HCD (High Energy Collision Dissociation)	MS2	66.1924	323.2		33.072	46.968	15757	010_2019_08_019_R_Wijeratne_021420_CD_F7.raw	F65.7	621.3	633.2	686.5	291.5	210.4	105.8	69.3	49.5	690.2	646.4	592	261.9	152.5	84	39.3	36.8		2.96	1	3.888e-05	6.087e-05
		FALSE	High	Sequest HT (A2)	Unambiguous	[K].kFVETPGQk.[Y]	N-Term(TMTpro); K1(TMTpro); K9(TMTpro)	1	P05455	P05455	1	3	0.466	0	1	1	649.404	1946.2	1946.19	4.99	0.00324	HCD (High Energy Collision Dissociation)	MS2	18.7356	391.5	-50	87	64.591	33768	2020_10_137_Wijeratne_CETSA-UPR-480TechRep_AB_F1-6.raw	F67.6	839.8	711.5	704.9	367.3	176.4	157.5	70.8	57.2	790.3	791.7	731.1	407.4	234.8	141.5	46.9	35.6		2.94	1	4.171e-05	7.138e-05
		FALSE	High	Sequest HT (A2)	Unambiguous	[K].kFVETPGQk.[Y]	N-Term(TMTpro); K1(TMTpro); K9(TMTpro)	1	P05455	P05455	1	3	0.5546	0	1	1	649.4	1946.19	1946.19	-1.49	-0.00097	HCD (High Energy Collision Dissociation)	MS2	6.83701	378	-50	87	61.48	32527	2020_10_137_Wijeratne_CETSA-UPR-480TechRep_EF_F1-7.raw	F66.7	711.8	753.7	759.9	403.4	287.5	142.5	74.8	64.9	701.9	760.1	610.1	366.3	206.3	113.9	45.2	46.4		3.66	1	4.171e-05	7.053e-05
		FALSE	High	Sequest HT (A2)	Unambiguous	[K].kFVETPGQk.[Y]	N-Term(TMTpro); K1(TMTpro); K9(TMTpro)	1	P05455	P05455	1	3	0.6798	0	1	1	649.401	1946.19	1946.19	0.4	0.00026	HCD (High Energy Collision Dissociation)	MS2	54.0154	344		86	44.442	14986	010_2019_08_019_R_Wijeratne_021420_CD_F8.raw	F65.8	571.3	610.5	637	381.7	267.2	169.8	117.8	109.1	609.6	617.8	589.2	335.3	209.8	121	85.6	71.2		3.81	1	4.276e-05	7.725e-05
		FALSE	High	Sequest HT (A2)	Unambiguous	[K].kFVETPGQk.[Y]	N-Term(TMTpro); K1(TMTpro); K9(TMTpro)	1	P05455	P05455	1	3	0.6205	0	1	1	649.401	1946.19	1946.19	0.06	4e-05	HCD (High Energy Collision Dissociation)	MS2	65.1056	360.3		21.996	46.7322	15323	010_2019_08_019_R_Wijeratne_021420_EF_F7.raw	F70.7	707.5	723.5	716.7	269.7	166.2	87.8	52.9	26	772.9	753.8	746.7	419.4	180.1	93	32.6	15.8		3.32	1	4.631e-05	8.831e-05
		FALSE	High	Sequest HT (A2)	Unambiguous	[K].kFVETPGQk.[Y]	N-Term(TMTpro); K1(TMTpro); K9(TMTpro)	1	P05455	P05455	1	3	0.4549	0	1	1	649.401	1946.19	1946.19	-1	-0.00065	HCD (High Energy Collision Dissociation)	MS2	23.6717	186.7	-50	87	63.664	33933	2020_10_137_Wijeratne_CETSA-UPR-480TechRep_AB_F1-8.raw	F67.8	358.3	305.9	317.3	169.3	87	84.9	52.9	50.4	370.1	354.6	361.8	190.4	119.6	79.4	44.6	40.7		2.33	1	4.631e-05	8.918e-05
		FALSE	High	Sequest HT (A2)	Unambiguous	[K].kFVETPGQk.[Y]	N-Term(TMTpro); K1(TMTpro); K9(TMTpro)	1	P05455	P05455	1	3	0.6715	0	1	1	649.402	1946.19	1946.19	0.74	0.00048	HCD (High Energy Collision Dissociation)	MS2	15.389	455		86	49.3584	16918	010_2019_08_019_R_Wijeratne_021420_AB_F6.raw	F64.6	874.1	742.4	796	412	239	216.7	115.3	82.1	904.1	862.4	877.6	515.9	302.2	189.4	92.5	59		4.17	1	5.434e-05	0.0001083
		FALSE	High	Sequest HT (A2)	Unambiguous	[K].kFVETPGQk.[Y]	N-Term(TMTpro); K1(TMTpro); K9(TMTpro)	1	P05455	P05455	1	3	0.6559	0	1	1	649.401	1946.19	1946.19	0.14	9e-05	HCD (High Energy Collision Dissociation)	MS2	27.152	220.7		22.939	49.6313	16718	010_2019_08_019_R_Wijeratne_021420_GH_F7.raw	F71.7	370.9	401.1	434.3	225.8	133.4	87.4	71.3	43.1	427.7	419.8	407.1	228.7	138.3	60.7	46.1	35.3		3.72	1	5.434e-05	0.0001078
		FALSE	High	Sequest HT (A2)	Unambiguous	[K].kFVETPGQk.[Y]	N-Term(TMTpro); K1(TMTpro); K9(TMTpro)	1	P05455	P05455	1	3	0.5676	0	1	1	649.401	1946.19	1946.19	0.03	2e-05	HCD (High Energy Collision Dissociation)	MS2	18.9046	369.9		86	49.6674	16357	010_2019_08_019_R_Wijeratne_021420_AB_F7.raw	F64.7	763.3	655.5	610.8	358.8	174.1	151.1	64.4	60.5	759.4	731.7	711	414.9	220.5	147	57.9	37.1		3.7	1	6.075e-05	0.0001145
		FALSE	High	Sequest HT (A2)	Unambiguous	[K].kFVETPGQk.[Y]	N-Term(TMTpro); K1(TMTpro); K9(TMTpro)	1	P05455	P05455	1	3	0.5846	0	1	1	649.401	1946.19	1946.19	-0.13	-8e-05	HCD (High Energy Collision Dissociation)	MS2	21.1361	310.8		67.613	45.8558	15364	010_2019_08_019_R_Wijeratne_021420_CD_F7.raw	F65.7	546.2	593.4	631.1	326.6	219	121.8	73.3	51.8	586.2	614.8	564.2	319.1	170.2	78.1	43.4	33.4		3.9	1	6.075e-05	0.0001137
		FALSE	High	Sequest HT (A2)	Unambiguous	[K].kFVETPGQk.[Y]	N-Term(TMTpro); K1(TMTpro); K9(TMTpro)	1	P05455	P05455	1	3	0.6028	0	1	1	649.401	1946.19	1946.19	0.4	0.00026	HCD (High Energy Collision Dissociation)	MS2	31.8433	390.9		86	45.174	15318	010_2019_08_019_R_Wijeratne_021420_AB_F8.raw	F64.8	738.5	680.9	621.3	369.6	197.3	188	126.3	101.9	723.2	734.5	684.2	451.7	280.6	180.6	106	69.2		3.55	1	6.322e-05	0.0001166
		FALSE	High	Sequest HT (A2)	Unambiguous	[K].kFVETPGQk.[Y]	N-Term(TMTpro); K1(TMTpro); K9(TMTpro)	1	P05455	P05455	1	3	0.5357	0	1	1	649.405	1946.2	1946.19	5.81	0.00377	HCD (High Energy Collision Dissociation)	MS2	51.5562	127.4	-50	87	64.0144	33795	2020_10_137_Wijeratne_CETSA-UPR-480TechRep_GH_F1-6b.raw	F69.8	206.3	240.6	280.7	119.4	62.7	47.5	50.8	30	253.2	251.1	210.1	126.1	68.6	31.6	31.8	27.6		2.24	1	6.322e-05	0.0001221
		FALSE	High	Sequest HT (A2)	Unambiguous	[K].kFVETPGQk.[Y]	N-Term(TMTpro); K1(TMTpro); K9(TMTpro)	1	P05455	P05455	1	3	0.5258	0	1	1	649.402	1946.19	1946.19	0.74	0.00048	HCD (High Energy Collision Dissociation)	MS2	17.9567	275.4	-50	87	61.4787	33561	2020_10_137_Wijeratne_CETSA-UPR-480TechRep_CD_F1-8.raw	F68.8	470	457.3	508.4	225.5	191.2	107.9	82.4	47	518.7	469.9	551.7	372.4	179.4	102.1	65.6	56.3		3.1	1	6.322e-05	0.0001191
		FALSE	High	Sequest HT (A2)	Unambiguous	[K].kFVETPGQk.[Y]	N-Term(TMTpro); K1(TMTpro); K9(TMTpro)	1	P05455	P05455	1	3	0.6332	0	1	1	649.403	1946.19	1946.19	1.97	0.00128	HCD (High Energy Collision Dissociation)	MS2	76.3175	320.8		39.481	43.8731	14927	010_2019_08_019_R_Wijeratne_021420_GH_F8.raw	F71.8	474.4	533.7	582.3	308.9	202.5	162.6	171.2	106.4	565.9	588.4	540	338.4	213.4	111.7	123.6	109.1		3.49	1	6.383e-05	0.0001578
		FALSE	High	Sequest HT (A2)	Unambiguous	[K].kFVETPGQk.[Y]	N-Term(TMTpro); K1(TMTpro); K9(TMTpro)	1	P05455	P05455	1	3	0.5596	0	1	1	649.402	1946.19	1946.19	1.65	0.00107	HCD (High Energy Collision Dissociation)	MS2	15.9193	249.5	-50	87	63.7332	33320	2020_10_137_Wijeratne_CETSA-UPR-480TechRep_GH_F1-7.raw	F69.9	433.6	495.2	509.6	260.1	129.2	84.4	72	44	486.8	517	451.4	253.9	130.9	61.1	35.4	27.2		3.02	1	6.654e-05	0.0001839
		FALSE	High	Sequest HT (A2)	Unambiguous	[K].kFVETPGQk.[Y]	N-Term(TMTpro); K1(TMTpro); K9(TMTpro)	1	P05455	P05455	1	3	0.587	0	1	1	649.401	1946.19	1946.19	-0.1	-7e-05	HCD (High Energy Collision Dissociation)	MS2	7.71621	255.5	-50	87	62.2243	32813	2020_10_137_Wijeratne_CETSA-UPR-480TechRep_EF_F1-6.raw	F66.6	464.5	457.6	548.7	262.8	177.7	98.3	58.1	43	510.1	480.5	476.2	233.4	143.7	67.9	31.2	34.4		2.93	1	7.204e-05	0.0002374
		FALSE	High	Sequest HT (A2)	Unambiguous	[K].kFVETPGQk.[Y]	N-Term(TMTpro); K1(TMTpro); K9(TMTpro)	1	P05455	P05455	1	3	0.6062	0	1	1	649.402	1946.19	1946.19	0.43	0.00028	HCD (High Energy Collision Dissociation)	MS2	31.4004	352.4		80.27	42.3044	14056	010_2019_08_019_R_Wijeratne_021420_EF_F8.raw	F70.8	578.1	587.7	631.4	299.6	241.7	121.6	120	72.1	673.5	635.6	684.8	471.7	224.8	133.1	80	83.5		2.59	1	9.807e-05	0.000466
		FALSE	High	Sequest HT (A2)	Unambiguous	[K].kFVETPGQk.[Y]	N-Term(TMTpro); K1(TMTpro); K9(TMTpro)	1	P05455	P05455	1	3	0.5251	0	1	1	649.4	1946.19	1946.19	-1.97	-0.00128	HCD (High Energy Collision Dissociation)	MS2	0	91.1	-50	87	64.6043	33674	2020_10_137_Wijeratne_CETSA-UPR-480TechRep_GH_F1-8.raw	F69.10	147.1	169.5	194.3	81.5	52.8	38.5	32.5	25.2	172.1	176.4	164.8	89	51.2	21.1	23	19.2		2.59	1	0.0001141	0.0005839
		FALSE	High	Sequest HT (A2)	Unambiguous	[K].kFVETPGQk.[Y]	N-Term(TMTpro); K1(TMTpro); K9(TMTpro)	1	P05455	P05455	1	3	0.6675	0	1	1	649.402	1946.19	1946.19	0.77	0.0005	HCD (High Energy Collision Dissociation)	MS2	9.93131	212.7		26.374	49.015	16939	010_2019_08_019_R_Wijeratne_021420_CD_F6.raw	F65.6	382	370.8	438.9	220.3	175.2	102	52.8	46.8	398.1	372.5	381.6	196.7	122.1	74.1	41.4	28.7		3.82	1	0.0001375	0.0008399
		FALSE	High	Sequest HT (A2)	Unambiguous	[K].kFVETPGQk.[Y]	N-Term(TMTpro); K1(TMTpro); K9(TMTpro)	1	P05455	P05455	1	4	0.4278	0	1	1	487.303	1946.19	1946.19	0.64	0.00031	HCD (High Energy Collision Dissociation)	MS2	22.8349	72.8	-50	87	62.7842	33095	2020_10_137_Wijeratne_CETSA-UPR-480TechRep_CD_F1-6.raw	F68.6	127.6	122.8	142.7	60.3	51.5	21.9	18.2	9.5	140.6	126	142.9	98.5	42.5	34.2	14.1	12.2		1.87	1	0.001106	0.007689
		FALSE	High	Sequest HT (A2)	Unambiguous	[K].kFVETPGQk.[Y]	N-Term(TMTpro); K1(TMTpro); K9(TMTpro)	1	P05455	P05455	1	4	0.3969	0	1	1	487.304	1946.19	1946.19	1.69	0.00082	HCD (High Energy Collision Dissociation)	MS2	34.8021	127.1		41.963	46.9575	15401	010_2019_08_019_R_Wijeratne_021420_EF_F7.raw	F70.7	214.4	236.8	291.7	105.3	67.2	37	25.9	16.2	240.5	243.6	250.3	156.7	66.8	51.6	16.2	12.6		1.94	1	0.002824	0.02371
	FALSE	High	[K].QKLEEDAEMK.[S]	2xTMTpro [K2; K10]; 1xTMTpro [N-Term]	0.000155415	0.000120539	1	1	13	P05455	P05455 [215-224]		1	2133.2	1422.6	1390.8	893.3	938.9	1197.6	1347.8	598.9	677.8	182.8	315.6	243.7	180.6	115.2	62.7	78	38.2	372.6	459.4	723.4	762.9	363.6	438.5	381	422.9	695.4	741.6	383.7	399.2	451.2	417.5	784.9	769.9	434.4	419.7	208.5	201.8	377.6	441.6	192.9	170.4	153.4	95.4	251.9	206.7	91.8	109.7	77.9	64.2	133.8	126.7	60.8	48.9	53.7	32.6	87.2	51.3	66.6	40.6	34.6	29.3	61.8	39.3	42.4	35.1																			27.9	24.25					19.64	30.66					33.88	38.11					13	48.26					10.64	45.63					8.6	34.18					14.6	4.41					25.76	9.16				Not Found	High	Not Found	High	Not Found	High	Not Found	High	Not Found	High	Not Found	High	Not Found	High	Not Found	High	Not Found	High	Not Found	High	Not Found	High	Not Found	High	Not Found	High	Not Found	High	Not Found	High	Not Found	High	High	High	High	High	High	High	High	High	High	High	High	High	High	High	High	High	High	High	High	High	High	High	High	High	High	High	High	High	High	High	High	High	High	High	High	High	High	High	High	High	High	High	High	High	High	High	High	High	High	High	High	High	High	High	High	High	High	High	High	High	High	High	High	High	High	High	High	High	High	High	High	High	High	High	High	High	High	High	High	High	High	High	High	High	High	High	High	High	High	High	High	High	High	High	High	High	High	2.835e-05	4.861e-05	3.07
		Checked	Confidence	Identifying Node	PSM Ambiguity	Annotated Sequence	Modifications	# Proteins	Master Protein Accessions	Protein Accessions	# Missed Cleavages	Charge	DeltaScore	DeltaCn	Rank	Search Engine Rank	m/z [Da]	MH+ [Da]	Theo. MH+ [Da]	DeltaM [ppm]	Deltam/z [Da]	Activation Type	MS Order	Isolation Interference [%]	Average Reporter S/N	Comp. Voltage [V]	Ion Inject Time [ms]	RT [min]	First Scan	Spectrum File	File ID	Abundance: 126	Abundance: 127N	Abundance: 127C	Abundance: 128N	Abundance: 128C	Abundance: 129N	Abundance: 129C	Abundance: 130N	Abundance: 130C	Abundance: 131N	Abundance: 131C	Abundance: 132N	Abundance: 132C	Abundance: 133N	Abundance: 133C	Abundance: 134N	Quan Info	XCorr	# Protein Groups	Percolator q-Value	Percolator PEP
		FALSE	High	Sequest HT (A2)	Unambiguous	[K].qkLEEDAEMk.[S]	N-Term(TMTpro); K2(TMTpro); K10(TMTpro)	1	P05455	P05455	1	3	0.6124	0	1	1	711.739	2133.2	2133.2	-0.6	-0.00043	HCD (High Energy Collision Dissociation)	MS2	36.7196	314		34.995	52.9094	19253	010_2019_08_019_R_Wijeratne_021420_EF_F4.raw	F70.4	588.5	534.2	648	261	169.1	88	71.8	36	614.7	616.8	662	400.2	175.3	99.7	34.9	24.1		3.07	1	2.835e-05	4.861e-05
		FALSE	High	Sequest HT (A2)	Unambiguous	[K].qkLEEDAEMk.[S]	N-Term(TMTpro); K2(TMTpro); K10(TMTpro)	1	P05455	P05455	1	3	0.5514	0	1	1	711.738	2133.2	2133.2	-1.67	-0.00119	HCD (High Energy Collision Dissociation)	MS2	18.2954	321.1	-50	87	69.2475	36992	2020_10_137_Wijeratne_CETSA-UPR-480TechRep_EF_F1-3.raw	F66.3	592.3	604.7	614.8	344.4	233.6	125.9	78.6	74.3	641.6	595	584	309.5	147.9	99	49.7	41.9		2.92	1	3.888e-05	6.314e-05
		FALSE	High	Sequest HT (A2)	Unambiguous	[K].qkLEEDAEMk.[S]	N-Term(TMTpro); K2(TMTpro); K10(TMTpro)	1	P05455	P05455	1	3	0.5814	0	1	1	711.74	2133.21	2133.2	0.71	0.0005	HCD (High Energy Collision Dissociation)	MS2	56.7687	355.3	-50	87	70.404	37469	2020_10_137_Wijeratne_CETSA-UPR-480TechRep_CD_F1-3.raw	F68.3	682.9	656.3	704.3	313.2	194.5	105.5	79.9	48.4	660.3	654.9	680	488	206.3	128.6	51	30.2		3.01	1	3.888e-05	6.322e-05
		FALSE	High	Sequest HT (A2)	Unambiguous	[K].qkLEEDAEMk.[S]	N-Term(TMTpro); K2(TMTpro); K10(TMTpro)	1	P05455	P05455	1	3	0.548	0	1	1	711.74	2133.2	2133.2	-0.08	-5e-05	HCD (High Energy Collision Dissociation)	MS2	10.58	471	-50	86.358	72.856	38723	2020_10_137_Wijeratne_CETSA-UPR-480TechRep_AB_F1-3.raw	F67.3	1144	697.7	942.4	462.6	133.9	172.9	86.4	54.8	1102.6	717.9	1079	520.9	231.6	128.9	40.7	19.1		2.81	1	4.276e-05	7.671e-05
		FALSE	High	Sequest HT (A2)	Unambiguous	[K].qkLEEDAEMk.[S]	N-Term(TMTpro); K2(TMTpro); K10(TMTpro)	1	P05455	P05455	1	3	0.5256	0	1	1	711.742	2133.21	2133.2	2.86	0.00203	HCD (High Energy Collision Dissociation)	MS2	80.2881	251.3	-50	87	68.5876	36538	2020_10_137_Wijeratne_CETSA-UPR-480TechRep_EF_F1-4.raw	F66.4	481.7	489.6	498.2	270.7	186.8	92.8	61.9	55.6	507.9	448.9	435.1	218.4	116.3	74.1	40	42.2		2.34	1	5.434e-05	0.0001047
		FALSE	High	Sequest HT (A2)	Unambiguous	[K].qkLEEDAEMk.[S]	N-Term(TMTpro); K2(TMTpro); K10(TMTpro)	1	P05455	P05455	1	3	0.4944	0	1	1	711.738	2133.2	2133.2	-2.16	-0.00153	HCD (High Energy Collision Dissociation)	MS2	82.4243	350.8	-50	87	71.8298	38023	2020_10_137_Wijeratne_CETSA-UPR-480TechRep_AB_F1-4.raw	F67.4	754.3	559.9	662.4	338.5	138.7	141	57.6	41.5	762.2	619.6	732.1	399.9	204.4	122.1	54.6	24		2.69	1	6.383e-05	0.0001558
		FALSE	High	Sequest HT (A2)	Unambiguous	[K].qkLEEDAEMk.[S]	N-Term(TMTpro); K2(TMTpro); K10(TMTpro)	1	P05455	P05455	1	3	0.6291	0	1	1	711.741	2133.21	2133.2	1.44	0.00102	HCD (High Energy Collision Dissociation)	MS2	49.2341	206.1		49.911	54.9454	19891	010_2019_08_019_R_Wijeratne_021420_GH_F4.raw	F71.4	363.6	383.7	434.4	192.9	91.8	60.8	66.6	42.4	438.5	399.2	419.7	170.4	109.7	48.9	40.6	35.1		2.75	1	6.383e-05	0.0001378
		FALSE	High	Sequest HT (A2)	Unambiguous	[K].qkLEEDAEMk.[S]	N-Term(TMTpro); K2(TMTpro); K10(TMTpro)	1	P05455	P05455	1	3	0.6421	0	1	1	711.739	2133.2	2133.2	-0.49	-0.00035	HCD (High Energy Collision Dissociation)	MS2	27.645	134.3	-50	87	74.7364	39308	2020_10_137_Wijeratne_CETSA-UPR-480TechRep_AB_F1-2.raw	F67.2	278.6	195.6	255.2	136.3	48.9	70.8	28.8	23.2	288.2	221	268.8	156.9	84	51.7	22	19.1		2.85	1	7.082e-05	0.0002171
		FALSE	High	Sequest HT (A2)	Unambiguous	[K].qkLEEDAEMk.[S]	N-Term(TMTpro); K2(TMTpro); K10(TMTpro)	1	P05455	P05455	1	3	0.6791	0	1	1	711.739	2133.2	2133.2	-0.33	-0.00023	HCD (High Energy Collision Dissociation)	MS2	6.46551	165.9		10.298	52.453	19389	010_2019_08_019_R_Wijeratne_021420_EF_F3.raw	F70.3	294.9	265.6	354.1	153.1	102.5	54.2	24.9	15.4	292.5	307.6	352.9	230	113.5	62.4	18	12.7		3.74	1	8.551e-05	0.0003436
		FALSE	High	Sequest HT (A2)	Unambiguous	[K].qkLEEDAEMk.[S]	N-Term(TMTpro); K2(TMTpro); K10(TMTpro)	1	P05455	P05455	1	3	0.5249	0	1	1	711.739	2133.2	2133.2	-0.23	-0.00017	HCD (High Energy Collision Dissociation)	MS2	31.4846	216		23.898	53.8517	19724	010_2019_08_019_R_Wijeratne_021420_CD_F4.raw	F65.4	372.6	381	451.2	208.5	153.4	77.9	53.7	34.6	459.4	422.9	417.5	201.8	95.4	64.2	32.6	29.3		2.61	1	0.0001141	0.0005723
		FALSE	High	Sequest HT (A2)	Unambiguous	[K].qkLEEDAEMk.[S]	N-Term(TMTpro); K2(TMTpro); K10(TMTpro)	1	P05455	P05455	1	3	0.4393	0	1	1	711.741	2133.21	2133.2	1.62	0.00115	HCD (High Energy Collision Dissociation)	MS2	97.0016	303	-50	87	69.7723	37169	2020_10_137_Wijeratne_CETSA-UPR-480TechRep_GH_F1-4b.raw	F69.5	530.7	578.6	690.7	270.1	128	77.1	91.9	61.5	675.1	634.7	583	248.3	141.4	60.2	35.4	40.7		1.73	1	0.0001325	0.0007652
		FALSE	High	Sequest HT (A2)	Unambiguous	[K].qkLEEDAEMk.[S]	N-Term(TMTpro); K2(TMTpro); K10(TMTpro)	1	P05455	P05455	1	3	0.4103	0	1	1	711.742	2133.21	2133.2	3.34	0.00238	HCD (High Energy Collision Dissociation)	MS2	92.4594	176.8	-50	87	69.4324	36920	2020_10_137_Wijeratne_CETSA-UPR-480TechRep_CD_F1-4.raw	F68.4	318.4	331.4	360.1	139.5	108.3	55.5	34.2	21.7	336.6	341.3	368.4	214.9	98.4	59.9	22	19		1.56	1	0.0003489	0.002609
		FALSE	High	Sequest HT (A2)	Unambiguous	[K].qkLEEDAEMk.[S]	N-Term(TMTpro); K2(TMTpro); K10(TMTpro)	1	P05455	P05455	1	3	0.625	0	1	1	711.739	2133.2	2133.2	-0.37	-0.00026	HCD (High Energy Collision Dissociation)	MS2	71.9595	158.3	-50	87	69.9051	37479	2020_10_137_Wijeratne_CETSA-UPR-480TechRep_GH_F1-3.raw	F69.3	267.6	298.6	329	153.1	71.2	49.7	52	37.3	318.3	321.4	300.5	128.5	96.1	40.5	37.6	30.7		2.16	1	0.001561	0.01118
	FALSE	High	[R].AREETDKEEPASK.[Q]	2xTMTpro [K7; K13]; 1xTMTpro [N-Term]	0.00025274	0.000120539	1	1	22	P05455	P05455 [385-397]		2	2402.33	612.1	760.9	180.5	82.6	473.7	444.7	214.4	292.7	62.2	94	120.8	134.5	52.4	30.5	34.1	25.7	1263	1014	781.8	729.9	923.4	1088.5	1065.6	1217.6	715	769	970.8	1006	1315.3	1372.7	858	829.3	1198.6	1177.4	569.5	989.2	403.6	509.9	552	477.9	356.7	347.5	265.6	163.5	297.8	390.5	240.5	300.6	150.4	158.7	198.7	184.6	178	142.4	110.3	71.5	194.9	135.2	104.5	104.6	80.1	65.5	115.5	100.3	10.21	8.39	5.64	35.09	3.21	3.43	0.63	5.53	28.51	16.21	0.23	5.46	17.29	50.03	32.32	57.22			31.26	42.19	9.49	15.29			38.39	25.9	10.09	10.32			34.34	11.88	13.01	14.2			37.88	1.1	11.03	10.79			47.52	20.29	16.04	5.5			23.91	11.9	6.11	8.11			21.67	18.33	15.79	0.99			25.19	6.68	11.23	2.18		High	High	High	High	High	High	High	High	High	High	High	High	High	High	High	High	High	High	High	High	High	High	High	High	High	High	High	High	High	High	High	High	High	High	High	High	High	High	High	High	High	High	High	High	High	High	High	High	High	High	High	High	High	High	High	High	High	High	High	High	High	High	High	High	High	High	High	High	High	High	High	High	High	High	High	High	High	High	High	High	High	High	High	High	High	High	High	High	High	High	High	High	High	High	High	High	High	High	High	High	High	High	High	High	High	High	High	High	High	High	High	High	High	High	High	High	High	High	High	High	High	High	High	High	High	High	High	High	High	4.276e-05	7.799e-05	2.59
		Checked	Confidence	Identifying Node	PSM Ambiguity	Annotated Sequence	Modifications	# Proteins	Master Protein Accessions	Protein Accessions	# Missed Cleavages	Charge	DeltaScore	DeltaCn	Rank	Search Engine Rank	m/z [Da]	MH+ [Da]	Theo. MH+ [Da]	DeltaM [ppm]	Deltam/z [Da]	Activation Type	MS Order	Isolation Interference [%]	Average Reporter S/N	Comp. Voltage [V]	Ion Inject Time [ms]	RT [min]	First Scan	Spectrum File	File ID	Abundance: 126	Abundance: 127N	Abundance: 127C	Abundance: 128N	Abundance: 128C	Abundance: 129N	Abundance: 129C	Abundance: 130N	Abundance: 130C	Abundance: 131N	Abundance: 131C	Abundance: 132N	Abundance: 132C	Abundance: 133N	Abundance: 133C	Abundance: 134N	Quan Info	XCorr	# Protein Groups	Percolator q-Value	Percolator PEP
		FALSE	High	Sequest HT (A2)	Unambiguous	[R].aREETDkEEPASk.[Q]	N-Term(TMTpro); K7(TMTpro); K13(TMTpro)	1	P05455	P05455	2	4	0.3629	0	1	1	601.34	2402.34	2402.33	1.8	0.00108	HCD (High Energy Collision Dissociation)	MS2	13.1461	210.5	-50	87	33.0298	16003	2020_10_137_Wijeratne_CETSA-UPR-480TechRep_AB_F1-2.raw	F67.2	625	163.8	454.4	202.8	45.9	112.3	42.2	21.3	757.1	57.9	400.4	261.1	74.7	119	17.2	13.6		2.59	1	4.276e-05	7.799e-05
		FALSE	High	Sequest HT (A2)	Unambiguous	[R].aREETDkEEPASk.[Q]	N-Term(TMTpro); K7(TMTpro); K13(TMTpro)	1	P05455	P05455	2	3	0.5377	0	1	1	801.45	2402.34	2402.33	0.43	0.00035	HCD (High Energy Collision Dissociation)	MS2	0	101.3	-50	87	29.4779	14591	2020_10_137_Wijeratne_CETSA-UPR-480TechRep_GH_F1-2.raw	F69.2	171.6	170.7	217.7	100.9	51.6	34.8	30.1	17.7	201.7	182.6	216.2	82.9	67.6	33.8	23.4	18.1		2.12	1	6.383e-05	0.0001278
		FALSE	High	Sequest HT (A2)	Unambiguous	[R].aREETDkEEPASk.[Q]	N-Term(TMTpro); K7(TMTpro); K13(TMTpro)	1	P05455	P05455	2	4	0.4794	0	1	1	601.338	2402.33	2402.33	-1.02	-0.00061	HCD (High Energy Collision Dissociation)	MS2	18.5486	242.3		39.333	19.8719	6614	010_2019_08_019_R_Wijeratne_021420_GH_F3.raw	F71.3	387.3	418.9	506.1	241.9	121.5	97.3	86.3	61.7	442	431.7	478	217.3	180.6	90.7	63.9	52.2		3.88	1	6.555e-05	0.0001659
		FALSE	High	Sequest HT (A2)	Unambiguous	[R].aREETDkEEPASk.[Q]	N-Term(TMTpro); K7(TMTpro); K13(TMTpro)	1	P05455	P05455	2	4	0.5337	0	1	1	601.339	2402.33	2402.33	0.03	2e-05	HCD (High Energy Collision Dissociation)	MS2	4.86244	277		47.45	21.27	6908	010_2019_08_019_R_Wijeratne_021420_GH_F2.raw	F71.2	476.1	484.9	586.9	268.6	144.2	93	87.9	45	534.6	503.4	586.6	225.4	195	83.6	70.4	46.6		4.01	1	6.555e-05	0.0001674
		FALSE	High	Sequest HT (A2)	Unambiguous	[R].aREETDkEEPASk.[Q]	N-Term(TMTpro); K7(TMTpro); K13(TMTpro)	1	P05455	P05455	2	4	0.5337	0	1	1	601.339	2402.33	2402.33	0.14	9e-05	HCD (High Energy Collision Dissociation)	MS2	8.51261	188		38.533	21.7955	6988	010_2019_08_019_R_Wijeratne_021420_EF_F1.raw	F70.1	346.9	284.7	357.7	157.6	108.7	68.1	53.6	33.3	285.8	343.8	420.7	278.3	104.5	87.6	44.9	32.5		3.71	1	8.052e-05	0.0002985
		FALSE	High	Sequest HT (A2)	Unambiguous	[R].aREETDkEEPASk.[Q]	N-Term(TMTpro); K7(TMTpro); K13(TMTpro)	1	P05455	P05455	2	4	0.4281	0	1	1	601.34	2402.34	2402.33	1.31	0.00079	HCD (High Energy Collision Dissociation)	MS2	6.99894	338.2	-50	43.308	28.8361	14341	2020_10_137_Wijeratne_CETSA-UPR-480TechRep_EF_F1-3.raw	F66.3	648	643.6	753.9	367.1	240.9	111.2	76.5	54.7	674.6	631.9	618.3	346.4	84.8	90.9	31.4	36.3		3.27	1	8.052e-05	0.0002898
		FALSE	High	Sequest HT (A2)	Unambiguous	[R].aREETDkEEPASk.[Q]	N-Term(TMTpro); K7(TMTpro); K13(TMTpro)	1	P05455	P05455	2	3	0.5641	0	1	1	801.449	2402.33	2402.33	-0.77	-0.00062	HCD (High Energy Collision Dissociation)	MS2	0	88.1		86	19.771	6730	010_2019_08_019_R_Wijeratne_021420_AB_F3.raw	F64.3	224.2	73.5	179.5	81.9	27.3	47.1	23.3	17.8	268.7	44.7	178.9	120.4	40.7	53.2	15	13.9		2.34	1	9.409e-05	0.0004029
		FALSE	High	Sequest HT (A2)	Unambiguous	[R].aREETDkEEPASk.[Q]	N-Term(TMTpro); K7(TMTpro); K13(TMTpro)	1	P05455	P05455	2	4	0.5179	0	1	1	601.34	2402.34	2402.33	1.06	0.00063	HCD (High Energy Collision Dissociation)	MS2	11.8527	231	-50	87	29.0173	13923	2020_10_137_Wijeratne_CETSA-UPR-480TechRep_GH_F1-1.raw	F69.1	370.6	398.3	515.8	212.2	121.8	72.7	74	52.9	474.1	410.6	487.2	193.9	154.2	74.5	48.8	34.5		3.63	1	0.0001102	0.0005399
		FALSE	High	Sequest HT (A2)	Unambiguous	[R].aREETDkEEPASk.[Q]	N-Term(TMTpro); K7(TMTpro); K13(TMTpro)	1	P05455	P05455	2	4	0.4949	0	1	1	601.34	2402.34	2402.33	1.26	0.00076	HCD (High Energy Collision Dissociation)	MS2	2.47774	223.9	-50	87	29.2245	14436	2020_10_137_Wijeratne_CETSA-UPR-480TechRep_GH_F1-4b.raw	F69.5	354.9	380.1	479.2	230.1	122.9	67.5	64.1	37.1	442	404.1	505.9	193.2	150.6	68	49.9	32.8		2.97	1	0.0001356	0.0007967
		FALSE	High	Sequest HT (A2)	Unambiguous	[R].aREETDkEEPASk.[Q]	N-Term(TMTpro); K7(TMTpro); K13(TMTpro)	1	P05455	P05455	2	4	0.571	0	1	1	601.34	2402.34	2402.33	0.91	0.00054	HCD (High Energy Collision Dissociation)	MS2	20.6647	160.4		23.792	19.5447	6475	010_2019_08_019_R_Wijeratne_021420_EF_F2.raw	F70.2	277.5	256.5	312	149.1	78.5	58.7	40.9	33.6	250.8	295.2	341.6	235.6	84.4	85.1	36.6	30		3.24	1	0.0001546	0.0009631
		FALSE	High	Sequest HT (A2)	Unambiguous	[R].aREETDkEEPASk.[Q]	N-Term(TMTpro); K7(TMTpro); K13(TMTpro)	1	P05455	P05455	2	4	0.3222	0	1	1	601.34	2402.34	2402.33	1.05	0.00063	HCD (High Energy Collision Dissociation)	MS2	14.5579	106.6	-50	87	29.1847	14351	2020_10_137_Wijeratne_CETSA-UPR-480TechRep_CD_F1-4.raw	F68.4	198.9	167.1	205.5	90.8	62.1	38.5	30.6	22.4	161.7	192.2	224.7	155.6	53.1	50.3	25.3	27.5		2.39	1	0.0002468	0.001806
		FALSE	High	Sequest HT (A2)	Unambiguous	[R].aREETDkEEPASk.[Q]	N-Term(TMTpro); K7(TMTpro); K13(TMTpro)	1	P05455	P05455	2	4	0.3708	0	1	1	601.34	2402.34	2402.33	1.47	0.00088	HCD (High Energy Collision Dissociation)	MS2	16.0508	419.1	-50	66.443	30.4828	14925	2020_10_137_Wijeratne_CETSA-UPR-480TechRep_CD_F1-2.raw	F68.2	803.8	685.8	845.8	364.5	224.4	143.5	106.4	55.4	640.9	783.4	863.5	631.9	220.8	188.8	90.4	56.6		3.29	1	0.0003761	0.002926
		FALSE	High	Sequest HT (A2)	Unambiguous	[R].aREETDkEEPASk.[Q]	N-Term(TMTpro); K7(TMTpro); K13(TMTpro)	1	P05455	P05455	2	3	0.4956	0	1	1	801.45	2402.34	2402.33	0.91	0.00073	HCD (High Energy Collision Dissociation)	MS2	60.1224	75.1		86	19.9698	6584	010_2019_08_019_R_Wijeratne_021420_CD_F2.raw	F65.2	122.4	126.9	154.7	78.9	61.3	39	29.6	18.4	137.1	127.6	127.6	73.7	34	32	21.8	16.5		2.26	1	0.0007702	0.005679
		FALSE	High	Sequest HT (A2)	Unambiguous	[R].aREETDkEEPASk.[Q]	N-Term(TMTpro); K7(TMTpro); K13(TMTpro)	1	P05455	P05455	2	4	0.4778	0	1	1	601.34	2402.34	2402.33	0.81	0.00049	HCD (High Energy Collision Dissociation)	MS2	11.2878	109		86	22.2921	6665	010_2019_08_019_R_Wijeratne_021420_AB_F1.raw	F64.1	278.6	88	220.5	101.5	38.6	55.6	25.5	17	350	47.5	218	148	50	65.6	20.9	18.4		2.93	1	0.0009102	0.006446
		FALSE	High	Sequest HT (A2)	Unambiguous	[R].aREETDkEEPASk.[Q]	N-Term(TMTpro); K7(TMTpro); K13(TMTpro)	1	P05455	P05455	2	4	0.2436	0	1	1	601.34	2402.34	2402.33	1.3	0.00078	HCD (High Energy Collision Dissociation)	MS2	76.1124	153.7	-50	87	31.3525	15327	2020_10_137_Wijeratne_CETSA-UPR-480TechRep_AB_F1-4.raw	F67.4	375.3	147.7	302.7	130	48.5	66	38.3	36.1	494.4	97.4	332.3	207	57.9	83.3	21.6	20.2		1.56	1	0.001352	0.009332
		FALSE	High	Sequest HT (A2)	Unambiguous	[R].aREETDkEEPASk.[Q]	N-Term(TMTpro); K7(TMTpro); K13(TMTpro)	1	P05455	P05455	2	3	0.4054	0	1	1	801.451	2402.34	2402.33	1.84	0.00148	HCD (High Energy Collision Dissociation)	MS2	0	36	-50	87	29.7339	14664	2020_10_137_Wijeratne_CETSA-UPR-480TechRep_CD_F1-3.raw	F68.3	70.3	55.4	73.7	29.7	18.5	17.3	11.2	6.1	56.8	66.7	79.3	54.9	12.9	11.3	7.2	4.1		1.11	1	0.00149	0.0106
		FALSE	High	Sequest HT (A2)	Unambiguous	[R].aREETDkEEPASk.[Q]	N-Term(TMTpro); K7(TMTpro); K13(TMTpro)	1	P05455	P05455	2	5	0.2874	0	1	1	481.275	2402.34	2402.33	4.15	0.002	HCD (High Energy Collision Dissociation)	MS2	26.6321	166.8	-50	87	29.7002	14720	2020_10_137_Wijeratne_CETSA-UPR-480TechRep_EF_F1-2.raw	F66.2	330.8	300.9	345.3	164	135.8	67.2	52.2	41.2	318.3	293.6	283.8	159.6	56.7	55	31.4	32.4		2.61	1	0.002902	0.02485
		FALSE	High	Sequest HT (A2)	Unambiguous	[R].aREETDkEEPASk.[Q]	N-Term(TMTpro); K7(TMTpro); K13(TMTpro)	1	P05455	P05455	2	5	0.2965	0	1	1	481.271	2402.33	2402.33	-3.43	-0.00165	HCD (High Energy Collision Dissociation)	MS2	50.9945	82.5	-50	87	29.2096	14428	2020_10_137_Wijeratne_CETSA-UPR-480TechRep_GH_F1-4b.raw	F69.5	125.6	133.7	156.7	86.8	50.4	42.9	47.1	30.8	137.9	134	157.9	72.5	47.4	33.4	34.1	29.4		2.26	1	0.003293	0.03003
		FALSE	High	Sequest HT (A2)	Unambiguous	[R].aREETDkEEPASk.[Q]	N-Term(TMTpro); K7(TMTpro); K13(TMTpro)	1	P05455	P05455	2	4	0.2981	0	1	1	601.342	2402.35	2402.33	5.27	0.00317	HCD (High Energy Collision Dissociation)	MS2	22.8469	99.6	-50	87	30.2981	14385	2020_10_137_Wijeratne_CETSA-UPR-480TechRep_CD_F1-1.raw	F68.1	190	157.3	190.3	84.5	51.7	41.2	29.8	20.6	154.6	175.3	205.2	146.8	60.7	50.2	19.5	16.4		1.61	1	0.005706	0.0612
		FALSE	High	Sequest HT (A2)	Unambiguous	[R].aREETDkEEPASk.[Q]	N-Term(TMTpro); K7(TMTpro); K13(TMTpro)	1	P05455	P05455	2	5	0.3775	0	1	1	481.274	2402.34	2402.33	3.17	0.00152	HCD (High Energy Collision Dissociation)	MS2	35.033	15.2	-50	87	34.1337	16038	2020_10_137_Wijeratne_CETSA-UPR-480TechRep_AB_F1-1.raw	F67.1	33	9.6	30.2	10.7	4.8	8.7	4.1	5.7	50.3	6.2	33.6	20.4	9.1	10.4	3.9	3.1		1.51	1	0.006326	0.07011
		FALSE	High	Sequest HT (A2)	Unambiguous	[R].aREETDkEEPASk.[Q]	N-Term(TMTpro); K7(TMTpro); K13(TMTpro)	1	P05455	P05455	2	4	0.211	0	1	1	601.339	2402.34	2402.33	0.28	0.00017	HCD (High Energy Collision Dissociation)	MS2	28.8599	54.9	-50	87	29.5973	14158	2020_10_137_Wijeratne_CETSA-UPR-480TechRep_GH_F1-8.raw	F69.10	90.5	93.6	101.7	53.7	37.4	32.5	49.8	17.4	95.5	85	92.9	45.8	33.6	19.2	14.1	16.5		1.09	1	0.007115	0.08074
		FALSE	High	Sequest HT (A2)	Unambiguous	[R].aREETDkEEPASk.[Q]	N-Term(TMTpro); K7(TMTpro); K13(TMTpro)	1	P05455	P05455	2	3	0.4649	0	1	1	801.45	2402.33	2402.33	0.08	6e-05	HCD (High Energy Collision Dissociation)	MS2	16.4456	30.8		86	20.2	6433	010_2019_08_019_R_Wijeratne_021420_AB_F2.raw	F64.2	66.6	26.3	63.1	32	10.4	17.9	10.4	8.2	98.3	14.2	58.7	36	14.8	21	8.3	7.1		1.85	1	0.008713	0.1012
	FALSE	High	[K].ETDLLILFK.[D]	1xTMTpro [K9]; 1xTMTpro [N-Term]	0.0003017	0.000120539	1	1	46	P05455	P05455 [177-185]		0	1700.05	1220.1	1144.6	1055.6	1202.9	1042.9	1085	515.3	597.9	253.5	323.6	190.7	191.6	99.8	73.1	81.8	60.8	488.3	565.2	612	709.7	483.1	614.1	523.5	550	634.8	657.9	584.9	554.6	600.8	551.9	721.8	676.1	632.3	599.5	272.8	310.8	312.5	362.4	295.5	302.9	189.5	162	224.4	189.6	167.6	182.6	98.4	90.1	115.8	99.7	121.5	82.3	70.4	41.9	79.4	41.3	99.5	65.6	42.4	40	50.5	43.1	64.1	48	77.72	76.92	75.34	77.31	74.48	76.13	73.18	80.67	79.85	81.26	82.89	79.24	78.12	91.66	78.2	81.9	62.8	63.32	60.65	62.45	60.85	60.75	65.32	60.73	60.15	59.55	59.18	65.84	67.04	57.3	53.84	71.46	63.24	63.46	63	38.59	49.47	78.87	61.53	54.76	68.47	45.13	49.36	64.37	63.12	59.19	65.45	37.3	31.05	72.51	50.22	57.9	60.4	44.79	59.69	62.02	48.83	41.92	77.61	57.8	41.97	55.69	63.51	73.11		High	High	High	High	High	High	High	High	High	High	High	High	High	High	High	High	High	High	High	High	High	High	High	High	High	High	High	High	High	High	High	High	High	High	High	High	High	High	High	High	High	High	High	High	High	High	High	High	High	High	High	High	High	High	High	High	High	High	High	High	High	High	High	High	High	High	High	High	High	High	High	High	High	High	High	High	High	High	High	High	High	High	High	High	High	High	High	High	High	High	High	High	High	High	High	High	High	High	High	High	High	High	High	High	High	High	High	High	High	High	High	High	High	High	High	High	High	High	High	High	High	High	High	High	High	High	High	High	High	4.631e-05	9.071e-05	2.81
		Checked	Confidence	Identifying Node	PSM Ambiguity	Annotated Sequence	Modifications	# Proteins	Master Protein Accessions	Protein Accessions	# Missed Cleavages	Charge	DeltaScore	DeltaCn	Rank	Search Engine Rank	m/z [Da]	MH+ [Da]	Theo. MH+ [Da]	DeltaM [ppm]	Deltam/z [Da]	Activation Type	MS Order	Isolation Interference [%]	Average Reporter S/N	Comp. Voltage [V]	Ion Inject Time [ms]	RT [min]	First Scan	Spectrum File	File ID	Abundance: 126	Abundance: 127N	Abundance: 127C	Abundance: 128N	Abundance: 128C	Abundance: 129N	Abundance: 129C	Abundance: 130N	Abundance: 130C	Abundance: 131N	Abundance: 131C	Abundance: 132N	Abundance: 132C	Abundance: 133N	Abundance: 133C	Abundance: 134N	Quan Info	XCorr	# Protein Groups	Percolator q-Value	Percolator PEP
		FALSE	High	Sequest HT (A2)	Unambiguous	[K].eTDLLILFk.[D]	N-Term(TMTpro); K9(TMTpro)	1	P05455	P05455	0	2	0.5979	0	1	1	850.529	1700.05	1700.05	0.54	0.00046	HCD (High Energy Collision Dissociation)	MS2	0	52	-50	87	170.244	93104	2020_10_137_Wijeratne_CETSA-UPR-480TechRep_GH_F1-6b.raw	F69.8	82.2	104.9	110.9	48.3	25.5	15.5	12.6	11.8	110.2	99.7	101.9	56	28	13.2	8.1	4		2.81	1	4.631e-05	9.071e-05
		FALSE	High	Sequest HT (A2)	Unambiguous	[K].eTDLLILFk.[D]	N-Term(TMTpro); K9(TMTpro)	1	P05455	P05455	0	2	0.5774	0	1	1	850.529	1700.05	1700.05	0.62	0.00052	HCD (High Energy Collision Dissociation)	MS2	43.9312	71.4		86	165.684	66439	010_2019_08_019_R_Wijeratne_021420_GH_F5.raw	F71.5	113.8	143.5	150.4	71.6	34.9	22.2	19.6	12.7	142.4	139.7	142	64	42	19.7	12.2	11.2		3.1	1	5.169e-05	9.403e-05
		FALSE	High	Sequest HT (A2)	Unambiguous	[K].eTDLLILFk.[D]	N-Term(TMTpro); K9(TMTpro)	1	P05455	P05455	0	2	0.5916	0	1	1	850.528	1700.05	1700.05	-0.61	-0.00051	HCD (High Energy Collision Dissociation)	MS2	22.6728	74.1		86	163.134	63448	010_2019_08_019_R_Wijeratne_021420_GH_F7.raw	F71.7	117.4	145.4	160	58	38.4	26.1	23.8	14.9	160	142.7	158	64	36.3	15.5	12.9	11.6		3.11	1	5.169e-05	0.0001008
		FALSE	High	Sequest HT (A2)	Unambiguous	[K].eTDLLILFk.[D]	N-Term(TMTpro); K9(TMTpro)	1	P05455	P05455	0	2	0.625	0	1	1	850.527	1700.05	1700.05	-0.92	-0.00078	HCD (High Energy Collision Dissociation)	MS2	36.376	65.5		20.226	161.134	63547	010_2019_08_019_R_Wijeratne_021420_EF_F7.raw	F70.7	113.2	130.8	124.6	53.1	39.7	17	13.5	9.6	138.6	115.3	146.7	76.6	34.2	21.2	7.1	7.1		3.04	1	5.434e-05	0.0001081
		FALSE	High	Sequest HT (A2)	Unambiguous	[K].eTDLLILFk.[D]	N-Term(TMTpro); K9(TMTpro)	1	P05455	P05455	0	2	0.5994	0	1	1	850.528	1700.05	1700.05	0.4	0.00034	HCD (High Energy Collision Dissociation)	MS2	19.8667	82.8		86	166.087	65381	010_2019_08_019_R_Wijeratne_021420_GH_F6.raw	F71.6	136.7	154.4	179.2	74.5	44.5	26.8	26.2	13.6	175	163.5	163.6	76.8	45.4	19	14.9	10.6		3.17	1	6.322e-05	0.0001195
		FALSE	High	Sequest HT (A2)	Unambiguous	[K].eTDLLILFk.[D]	N-Term(TMTpro); K9(TMTpro)	1	P05455	P05455	0	2	0.6069	0	1	1	850.526	1700.04	1700.05	-2.46	-0.00209	HCD (High Energy Collision Dissociation)	MS2	20.6576	77		16.365	162.158	64010	010_2019_08_019_R_Wijeratne_021420_EF_F7.raw	F70.7	147.8	132.1	147.8	63.2	37.6	19	12.5	7.6	172.6	149.3	168.4	93.7	41.8	22.5	9.7	6.8		3.18	1	6.383e-05	0.0001375
		FALSE	High	Sequest HT (A2)	Unambiguous	[K].eTDLLILFk.[D]	N-Term(TMTpro); K9(TMTpro)	1	P05455	P05455	0	2	0.6095	0	1	1	850.53	1700.05	1700.05	1.92	0.00163	HCD (High Energy Collision Dissociation)	MS2	61.8346	76.1	-50	87	169.702	93017	2020_10_137_Wijeratne_CETSA-UPR-480TechRep_CD_F1-7.raw	F68.7	136.7	134.3	154.7	60.1	47.9	29.8	20.9	8.5	140.6	142.3	145.6	104.1	43.2	31.3	10.9	6.4		2.74	1	6.383e-05	0.0001366
		FALSE	High	Sequest HT (A2)	Unambiguous	[K].eTDLLILFk.[D]	N-Term(TMTpro); K9(TMTpro)	1	P05455	P05455	0	2	0.5294	0	1	1	850.529	1700.05	1700.05	1.4	0.00119	HCD (High Energy Collision Dissociation)	MS2	52.9593	56.9		86	163.892	63782	010_2019_08_019_R_Wijeratne_021420_GH_F7.raw	F71.7	103.2	113.4	115.9	55.2	27.6	19.4	18.6	12.8	118.7	101.6	113.4	52.6	27.4	11.7	8.5	10.7		2.89	1	6.383e-05	0.0001558
		FALSE	High	Sequest HT (A2)	Unambiguous	[K].eTDLLILFk.[D]	N-Term(TMTpro); K9(TMTpro)	1	P05455	P05455	0	2	0.6018	0	1	1	850.531	1700.06	1700.05	3.89	0.00331	HCD (High Energy Collision Dissociation)	MS2	40.7832	187.9		86	163.284	65424	010_2019_08_019_R_Wijeratne_021420_AB_F6.raw	F64.6	413.8	357.1	337.2	151.2	80.2	67.1	35.1	21.6	380.9	399.2	354.9	192	98.3	67.7	27.4	22.1		3.39	1	6.555e-05	0.0001711
		FALSE	High	Sequest HT (A2)	Unambiguous	[K].eTDLLILFk.[D]	N-Term(TMTpro); K9(TMTpro)	1	P05455	P05455	0	2	0.6019	0	1	1	850.527	1700.05	1700.05	-1.52	-0.0013	HCD (High Energy Collision Dissociation)	MS2	0	122.4		20.934	163.317	66637	010_2019_08_019_R_Wijeratne_021420_EF_F6.raw	F70.6	222.9	214.5	251.5	99.3	73.3	31.3	20.9	9.1	256.4	234	260.3	166.3	65.9	35	9.8	7.3		3.14	1	6.654e-05	0.0001926
		FALSE	High	Sequest HT (A2)	Unambiguous	[K].eTDLLILFk.[D]	N-Term(TMTpro); K9(TMTpro)	1	P05455	P05455	0	2	0.5973	0	1	1	850.53	1700.05	1700.05	2.33	0.00198	HCD (High Energy Collision Dissociation)	MS2	36.5773	309.8	-50	87	170.993	93284	2020_10_137_Wijeratne_CETSA-UPR-480TechRep_AB_F1-6.raw	F67.6	657.8	582.8	580.7	290.6	133.7	97.4	53.6	43.9	622.1	651.2	594.4	312.7	168.2	101.7	33.8	31.4		2.98	1	6.654e-05	0.0001953
		FALSE	High	Sequest HT (A2)	Unambiguous	[K].eTDLLILFk.[D]	N-Term(TMTpro); K9(TMTpro)	1	P05455	P05455	0	2	0.5828	0	1	1	850.529	1700.05	1700.05	0.91	0.00078	HCD (High Energy Collision Dissociation)	MS2	20.7393	88.5		32.742	162.238	66146	010_2019_08_019_R_Wijeratne_021420_EF_F6.raw	F70.6	157.9	163.8	175.2	78.4	48.5	20.6	21.2	8.2	176.6	169	196.2	104.2	48.7	31.1	9.8	7.4		2.9	1	7.204e-05	0.0002402
		FALSE	High	Sequest HT (A2)	Unambiguous	[K].eTDLLILFk.[D]	N-Term(TMTpro); K9(TMTpro)	1	P05455	P05455	0	2	0.5505	0	1	1	850.526	1700.04	1700.05	-2.36	-0.00201	HCD (High Energy Collision Dissociation)	MS2	27.2926	107.1		46.701	163.832	65312	010_2019_08_019_R_Wijeratne_021420_CD_F7.raw	F65.7	180.6	201.8	249.2	92.5	68.2	33.5	27.6	17	230.4	213.9	199.3	89.6	57.9	23.8	12.8	15.2		2.87	1	7.204e-05	0.0002374
		FALSE	High	Sequest HT (A2)	Unambiguous	[K].eTDLLILFk.[D]	N-Term(TMTpro); K9(TMTpro)	1	P05455	P05455	0	2	0.5898	0	1	1	850.53	1700.05	1700.05	2.55	0.00217	HCD (High Energy Collision Dissociation)	MS2	15.1369	196.8		86	164.249	67523	010_2019_08_019_R_Wijeratne_021420_EF_F5.raw	F70.5	326.2	358.5	378.7	156.3	124	56.8	56.4	34.1	396.1	363.1	407.7	239.3	119.2	65.9	29.7	36.7		3.34	1	7.41e-05	0.0002512
		FALSE	High	Sequest HT (A2)	Unambiguous	[K].eTDLLILFk.[D]	N-Term(TMTpro); K9(TMTpro)	1	P05455	P05455	0	2	0.646	0	1	1	850.528	1700.05	1700.05	-0.73	-0.00062	HCD (High Energy Collision Dissociation)	MS2	10.8667	331.4		86	164.319	65898	010_2019_08_019_R_Wijeratne_021420_AB_F6.raw	F64.6	782.1	584	612.1	287.7	134.6	109.6	46.7	29.6	708.7	692.8	644	348.4	168.9	96.2	34.8	22.5		3.39	1	7.41e-05	0.0002468
		FALSE	High	Sequest HT (A2)	Unambiguous	[K].eTDLLILFk.[D]	N-Term(TMTpro); K9(TMTpro)	1	P05455	P05455	0	2	0.6115	0	1	1	850.529	1700.05	1700.05	0.96	0.00081	HCD (High Energy Collision Dissociation)	MS2	0	95.9	-50	87	168.436	92345	2020_10_137_Wijeratne_CETSA-UPR-480TechRep_EF_F1-7.raw	F66.7	167.6	189.9	212.7	93.4	74	38.7	21.1	16.4	187.7	186.8	176.9	83.1	44.7	22.7	8.6	9.6		2.96	1	8.052e-05	0.0002754
		FALSE	High	Sequest HT (A2)	Unambiguous	[K].eTDLLILFk.[D]	N-Term(TMTpro); K9(TMTpro)	1	P05455	P05455	0	3	0.4027	0	1	1	567.355	1700.05	1700.05	0.28	0.00016	HCD (High Energy Collision Dissociation)	MS2	52.5205	118.4	-50	62.782	170.764	93148	2020_10_137_Wijeratne_CETSA-UPR-480TechRep_AB_F1-7.raw	F67.7	251.5	221.6	230.4	110.8	49.5	40.1	13.9	13.4	254.4	247.9	229.3	130.8	58.2	28.3	9.8	5.2		2.26	1	8.68e-05	0.0003647
		FALSE	High	Sequest HT (A2)	Unambiguous	[K].eTDLLILFk.[D]	N-Term(TMTpro); K9(TMTpro)	1	P05455	P05455	0	3	0.6104	0	1	1	567.353	1700.05	1700.05	-1.98	-0.00112	HCD (High Energy Collision Dissociation)	MS2	0	83.9		34.841	163.595	66414	010_2019_08_019_R_Wijeratne_021420_CD_F6.raw	F65.6	155.7	167.4	192.4	85.8	57.6	27.5	14.2	8.3	171.8	154.2	164.9	79.5	35.8	17.7	4.7	5.5		3.08	1	8.68e-05	0.0003586
		FALSE	High	Sequest HT (A2)	Unambiguous	[K].eTDLLILFk.[D]	N-Term(TMTpro); K9(TMTpro)	1	P05455	P05455	0	2	0.4762	0	1	1	850.528	1700.05	1700.05	-0.7	-0.00059	HCD (High Energy Collision Dissociation)	MS2	32.3235	71.3		32.625	164.697	67931	010_2019_08_019_R_Wijeratne_021420_CD_F5.raw	F65.5	132.1	134.5	154.7	69.9	46.8	26.4	20.3	13.7	143.4	137.1	135.8	53.9	35.7	20.1	9.4	7.6		2.73	1	9.608e-05	0.0004482
		FALSE	High	Sequest HT (A2)	Unambiguous	[K].eTDLLILFk.[D]	N-Term(TMTpro); K9(TMTpro)	1	P05455	P05455	0	2	0.411	0	1	1	850.526	1700.05	1700.05	-2.06	-0.00175	HCD (High Energy Collision Dissociation)	MS2	0	159.3		78.418	163.608	64154	010_2019_08_019_R_Wijeratne_021420_AB_F8.raw	F64.8	309.4	309.4	270.2	141.3	78	47.6	24.7	31.5	260.8	361.7	276.1	188.1	123.1	67.3	31.7	27.4		2.36	1	0.0001356	0.0007928
		FALSE	High	Sequest HT (A2)	Unambiguous	[K].eTDLLILFk.[D]	N-Term(TMTpro); K9(TMTpro)	1	P05455	P05455	0	2	0.4403	0	1	1	850.527	1700.05	1700.05	-1.83	-0.00155	HCD (High Energy Collision Dissociation)	MS2	35.1551	144.3		43.558	161.209	63823	010_2019_08_019_R_Wijeratne_021420_CD_F8.raw	F65.8	239	271.5	297.8	144.1	112.8	57.8	32.9	26.1	288.1	277.6	263.9	142.1	70.8	39.4	22.3	22.9		2.43	1	0.0001494	0.0009196
		FALSE	High	Sequest HT (A2)	Unambiguous	[K].eTDLLILFk.[D]	N-Term(TMTpro); K9(TMTpro)	1	P05455	P05455	0	3	0.449	0	1	1	567.353	1700.04	1700.05	-2.39	-0.00135	HCD (High Energy Collision Dissociation)	MS2	11.5453	58	-50	87	170.716	93154	2020_10_137_Wijeratne_CETSA-UPR-480TechRep_CD_F1-5.raw	F68.5	94.4	88.9	120.9	49	38.7	22.5	11.4	6.7	110.2	107.8	111.6	76.8	43.2	25.5	10.1	10.5		1.96	1	0.0001494	0.0009247
		FALSE	High	Sequest HT (A2)	Unambiguous	[K].eTDLLILFk.[D]	N-Term(TMTpro); K9(TMTpro)	1	P05455	P05455	0	2	0.502	0	1	1	850.528	1700.05	1700.05	-0.62	-0.00053	HCD (High Energy Collision Dissociation)	MS2	49.8117	69.3		30.64	162.297	63909	010_2019_08_019_R_Wijeratne_021420_AB_F7.raw	F64.7	127.2	131	120.7	61	34.7	20.1	14.6	11.7	134.2	161.3	130.5	75.4	40.6	21.1	12.5	11.5		2.47	1	0.0001569	0.00102
		FALSE	High	Sequest HT (A2)	Unambiguous	[K].eTDLLILFk.[D]	N-Term(TMTpro); K9(TMTpro)	1	P05455	P05455	0	3	0.4633	0	1	1	567.352	1700.04	1700.05	-3.58	-0.00203	HCD (High Energy Collision Dissociation)	MS2	0	39.1	-50	87	169.631	92977	2020_10_137_Wijeratne_CETSA-UPR-480TechRep_CD_F1-7.raw	F68.7	65	69.9	75.2	39.2	21.2	9.8	7.2	4.8	70.4	82.5	81	50.2	22	16	7.6	4.2		2.18	1	0.0002347	0.00169
		FALSE	High	Sequest HT (A2)	Unambiguous	[K].eTDLLILFk.[D]	N-Term(TMTpro); K9(TMTpro)	1	P05455	P05455	0	3	0.5542	0	1	1	567.355	1700.05	1700.05	0.47	0.00027	HCD (High Energy Collision Dissociation)	MS2	40.9891	29.3		86	162.128	63006	010_2019_08_019_R_Wijeratne_021420_GH_F7.raw	F71.7	51.5	52.2	60.6	29.2	19	15.2	7.9	5.4	63.6	50.8	52.3	24.7	17.6	6.3	5.7	6.9		2.49	1	0.0002451	0.001767
		FALSE	High	Sequest HT (A2)	Unambiguous	[K].eTDLLILFk.[D]	N-Term(TMTpro); K9(TMTpro)	1	P05455	P05455	0	2	0.5052	0	1	1	850.529	1700.05	1700.05	0.55	0.00047	HCD (High Energy Collision Dissociation)	MS2	39.2675	97		86	164.221	67295	010_2019_08_019_R_Wijeratne_021420_AB_F5.raw	F64.5	197.4	167.8	151.4	84.2	52.5	43.1	26.8	26.3	197.9	179.4	174.5	97.5	73.5	41.3	22.1	16.1		2.87	1	0.0002799	0.00201
		FALSE	High	Sequest HT (A2)	Unambiguous	[K].eTDLLILFk.[D]	N-Term(TMTpro); K9(TMTpro)	1	P05455	P05455	0	3	0.5396	0	1	1	567.356	1700.05	1700.05	1.75	0.00099	HCD (High Energy Collision Dissociation)	MS2	42.5081	58.5		86	162.291	63594	010_2019_08_019_R_Wijeratne_021420_GH_F8.raw	F71.8	88.3	103.6	115.4	61.8	35.2	22.8	22.7	16.7	105.1	107.3	114.7	57.8	38.7	16.3	15.2	14.6		2.65	1	0.0003185	0.002403
		FALSE	High	Sequest HT (A2)	Unambiguous	[K].eTDLLILFk.[D]	N-Term(TMTpro); K9(TMTpro)	1	P05455	P05455	0	2	0.4731	0	1	1	850.527	1700.05	1700.05	-1.38	-0.00117	HCD (High Energy Collision Dissociation)	MS2	28.9617	48.8	-50	87	169.911	93056	2020_10_137_Wijeratne_CETSA-UPR-480TechRep_EF_F1-6.raw	F66.6	87.9	83.2	105.1	46.5	32.4	23.8	14.7	12.2	100.3	93.5	79.5	43.1	29.7	12.2	10.3	7.1		1.86	1	0.0004021	0.003224
		FALSE	High	Sequest HT (A2)	Unambiguous	[K].eTDLLILFk.[D]	N-Term(TMTpro); K9(TMTpro)	1	P05455	P05455	0	2	0.5309	0	1	1	850.526	1700.05	1700.05	-2.07	-0.00176	HCD (High Energy Collision Dissociation)	MS2	0	98.8		51.724	165.294	67788	010_2019_08_019_R_Wijeratne_021420_AB_F5.raw	F64.5	207	173.1	171.3	87.6	42	39.2	18.7	16.9	207.1	203.8	187.8	102.5	60.1	33.8	19.2	10.1		3.07	1	0.0004157	0.00332
		FALSE	High	Sequest HT (A2)	Unambiguous	[K].eTDLLILFk.[D]	N-Term(TMTpro); K9(TMTpro)	1	P05455	P05455	0	3	0.5482	0	1	1	567.354	1700.05	1700.05	-1.15	-0.00065	HCD (High Energy Collision Dissociation)	MS2	11.9632	110.5		86	163.324	64369	010_2019_08_019_R_Wijeratne_021420_AB_F7.raw	F64.7	226.1	189.4	210.1	100.9	58.5	46.6	19.3	14.9	216.3	223.7	212.8	139.2	58.1	33.5	10.6	8.1		3.01	1	0.0004868	0.003776
		FALSE	High	Sequest HT (A2)	Unambiguous	[K].eTDLLILFk.[D]	N-Term(TMTpro); K9(TMTpro)	1	P05455	P05455	0	3	0.4606	0	1	1	567.355	1700.05	1700.05	0.95	0.00054	HCD (High Energy Collision Dissociation)	MS2	3.32343	56.9		86	167.104	65848	010_2019_08_019_R_Wijeratne_021420_GH_F6.raw	F71.6	93.4	107.6	124	56.7	33.8	19.8	10.1	7.6	113	110.2	121.2	58	31.3	11.1	8.3	4.9		3.17	1	0.0004884	0.003784
		FALSE	High	Sequest HT (A2)	Unambiguous	[K].eTDLLILFk.[D]	N-Term(TMTpro); K9(TMTpro)	1	P05455	P05455	0	3	0.478	0	1	1	567.354	1700.05	1700.05	-0.91	-0.00051	HCD (High Energy Collision Dissociation)	MS2	28.6737	50.2	-50	87	169.769	92995	2020_10_137_Wijeratne_CETSA-UPR-480TechRep_CD_F1-6.raw	F68.6	85.2	94.4	96.8	50.1	31.5	16.5	14	6.5	100.2	91.8	100.6	61	29.9	15.7	5.4	4.3		2.05	1	0.000518	0.004005
		FALSE	High	Sequest HT (A2)	Unambiguous	[K].eTDLLILFk.[D]	N-Term(TMTpro); K9(TMTpro)	1	P05455	P05455	0	3	0.4947	0	1	1	567.353	1700.05	1700.05	-2.23	-0.00126	HCD (High Energy Collision Dissociation)	MS2	59.1208	130.8		86	162.737	64828	010_2019_08_019_R_Wijeratne_021420_CD_F7.raw	F65.7	208.1	203.1	256.2	142.6	136.8	72	34	32.8	229.1	202.3	215.7	150	103.5	50	21.5	34.4		2.85	1	0.0007814	0.005781
		FALSE	High	Sequest HT (A2)	Unambiguous	[K].eTDLLILFk.[D]	N-Term(TMTpro); K9(TMTpro)	1	P05455	P05455	0	2	0.5789	0	1	1	850.527	1700.05	1700.05	-1.76	-0.0015	HCD (High Energy Collision Dissociation)	MS2	0	50.9	-50	87	169.564	92421	2020_10_137_Wijeratne_CETSA-UPR-480TechRep_GH_F1-7.raw	F69.9	81.8	103.3	98.1	50.2	32.7	22.2	17.9	8.6	98.7	91.3	89.5	56.8	27.6	14.7	15.6	5.4		2.47	1	0.0008481	0.006116
		FALSE	High	Sequest HT (A2)	Unambiguous	[K].eTDLLILFk.[D]	N-Term(TMTpro); K9(TMTpro)	1	P05455	P05455	0	3	0.4086	0	1	1	567.353	1700.04	1700.05	-3.07	-0.00174	HCD (High Energy Collision Dissociation)	MS2	9.94799	41.7	-50	87	169.265	92696	2020_10_137_Wijeratne_CETSA-UPR-480TechRep_EF_F1-6.raw	F66.6	76.3	81.3	91.8	43.2	27.3	15.8	6.3	4.9	92.1	78.6	76.6	34.7	20.2	10	3.6	4.2		1.86	1	0.001305	0.008927
		FALSE	High	Sequest HT (A2)	Unambiguous	[K].eTDLLILFk.[D]	N-Term(TMTpro); K9(TMTpro)	1	P05455	P05455	0	3	0.5083	0	1	1	567.356	1700.05	1700.05	2.64	0.0015	HCD (High Energy Collision Dissociation)	MS2	24.4183	43.4		86	166.749	66919	010_2019_08_019_R_Wijeratne_021420_GH_F5.raw	F71.5	70.2	81	96.2	43.6	19	11.6	10.9	6.8	93.3	81.9	90	38.7	26.3	14.6	5.2	5.3		3.03	1	0.001443	0.01017
		FALSE	High	Sequest HT (A2)	Unambiguous	[K].eTDLLILFk.[D]	N-Term(TMTpro); K9(TMTpro)	1	P05455	P05455	0	3	0.5573	0	1	1	567.355	1700.05	1700.05	1.29	0.00073	HCD (High Energy Collision Dissociation)	MS2	27.3972	21.7	-50	87	169.287	92909	2020_10_137_Wijeratne_CETSA-UPR-480TechRep_EF_F1-5.raw	F66.5	39.2	34	48.7	23.4	12.5	10.3	4.9	3.7	42.6	40.6	38.7	18.6	13	6.5	3.3	7.5		1.92	1	0.00311	0.028
		FALSE	High	Sequest HT (A2)	Unambiguous	[K].eTDLLILFk.[D]	N-Term(TMTpro); K9(TMTpro)	1	P05455	P05455	0	2	0.4853	0	1	1	850.53	1700.05	1700.05	1.82	0.00155	HCD (High Energy Collision Dissociation)	MS2	21.7945	90.3	-50	87	170.763	92843	2020_10_137_Wijeratne_CETSA-UPR-480TechRep_GH_F1-8.raw	F69.10	140.9	166.3	181.8	86.9	45.5	46.1	38.9	19.1	179	143.9	178.4	88.5	61.3	25.4	24.6	17.7		2.72	1	0.003389	0.0315
		FALSE	High	Sequest HT (A2)	Unambiguous	[K].eTDLLILFk.[D]	N-Term(TMTpro); K9(TMTpro)	1	P05455	P05455	0	3	0.4789	0	1	1	567.355	1700.05	1700.05	0.67	0.00038	HCD (High Energy Collision Dissociation)	MS2	60.8395	14.8		86	165.558	64493	010_2019_08_019_R_Wijeratne_021420_GH_F7.raw	F71.7	22.7	25.1	32.6	15.3	7.2	7	4.9	5.7	27.7	25.7	23.9	15.8	10.1	4.2	4.2	5.4		2.13	1	0.003564	0.03362
		FALSE	High	Sequest HT (A2)	Unambiguous	[K].eTDLLILFk.[D]	N-Term(TMTpro); K9(TMTpro)	1	P05455	P05455	0	3	0.4467	0	1	1	567.352	1700.04	1700.05	-4.06	-0.0023	HCD (High Energy Collision Dissociation)	MS2	38.6497	35.1	-50	87	169.374	93986	2020_10_137_Wijeratne_CETSA-UPR-480TechRep_CD_F1-8.raw	F68.8	58.4	64.4	66	30.7	20.3	10.8	12	4.9	68.3	65.4	65.9	46.9	21.3	11.6	7.1	6.9		1.97	1	0.005377	0.05678
		FALSE	High	Sequest HT (A2)	Unambiguous	[K].eTDLLILFk.[D]	N-Term(TMTpro); K9(TMTpro)	1	P05455	P05455	0	2	0.2857	0	1	1	850.529	1700.05	1700.05	1.47	0.00125	HCD (High Energy Collision Dissociation)	MS2	54.4452	44.7		86	164.274	63942	010_2019_08_019_R_Wijeratne_021420_GH_F7.raw	F71.7	77.3	84.1	88.2	46.1	21.3	14.6	15.8	12.1	86.8	96.4	87.1	35.2	23.3	11.5	8.4	6.4		1.54	1	0.005415	0.05721
		FALSE	High	Sequest HT (A2)	Unambiguous	[K].eTDLLILFk.[D]	N-Term(TMTpro); K9(TMTpro)	1	P05455	P05455	0	3	0.2901	0	1	1	567.353	1700.05	1700.05	-1.81	-0.00103	HCD (High Energy Collision Dissociation)	MS2	53.7589	17.7	-50	87	170.24	92797	2020_10_137_Wijeratne_CETSA-UPR-480TechRep_GH_F1-7.raw	F69.9	31.1	30.4	39.1	20.3	9.2	4.1	5.6	3	32.5	41.4	38.3	13.6	6.8	2.6	2.1	3.6		1.31	1	0.005897	0.06398
		FALSE	High	Sequest HT (A2)	Unambiguous	[K].eTDLLILFk.[D]	N-Term(TMTpro); K9(TMTpro)	1	P05455	P05455	0	3	0.5714	0	1	1	567.357	1700.06	1700.05	4.12	0.00233	HCD (High Energy Collision Dissociation)	MS2	25.55	12.8		86	166.221	68982	010_2019_08_019_R_Wijeratne_021420_CD_F4.raw	F65.4	19.8	21.4	28.9	17.9	10.4	5.8	4.3	4.2	21.7	24	21.6	9	6.4	5.7		3.7		2.1	1	0.006101	0.06697
		FALSE	High	Sequest HT (A2)	Unambiguous	[K].eTDLLILFk.[D]	N-Term(TMTpro); K9(TMTpro)	1	P05455	P05455	0	3	0.5197	0	1	1	567.356	1700.05	1700.05	3.17	0.0018	HCD (High Energy Collision Dissociation)	MS2	11.6901	35.4		86	163.522	67388	010_2019_08_019_R_Wijeratne_021420_CD_F5.raw	F65.5	59.8	66.2	82.8	30.3	25.6	11.3	11.8	9.3	59.7	63.7	62.8	37.1	18.9	11.4	9	6.8		2.79	1	0.006863	0.07715
		FALSE	High	Sequest HT (A2)	Unambiguous	[K].eTDLLILFk.[D]	N-Term(TMTpro); K9(TMTpro)	1	P05455	P05455	0	3	0.5547	0	1	1	567.354	1700.05	1700.05	-0.62	-0.00035	HCD (High Energy Collision Dissociation)	MS2	37.1744	69.3		86	161.252	63148	010_2019_08_019_R_Wijeratne_021420_GH_F8.raw	F71.8	94.2	125.8	137.2	75.6	46.1	31.6	21.4	26.2	119.8	122.2	130.1	71.7	47.6	24.7	14.6	20		2.56	1	0.00755	0.08627
		FALSE	High	Sequest HT (A2)	Unambiguous	[K].eTDLLILFk.[D]	N-Term(TMTpro); K9(TMTpro)	1	P05455	P05455	0	3	0.3109	0	1	1	567.353	1700.04	1700.05	-2.96	-0.00168	HCD (High Energy Collision Dissociation)	MS2	12.6846	10.4	-50	87	169.441	92930	2020_10_137_Wijeratne_CETSA-UPR-480TechRep_EF_F1-4.raw	F66.4	15.9	14.7	25.1	10.4	9.7	4	3.6		19	20.4	15.9	13.6	8.4	5.2				1.19	1	0.008542	0.0991
	FALSE	High	[K].GFPTDATLDDIKEWLEDK.[G]	2xTMTpro [K12; K18]; 1xTMTpro [N-Term]	0.000159912	0.000120539	1	1	3	P05455	P05455 [117-134]		1	3005.63	42	45.6	35.4	48.3	41.8	41.4	21.7	20.6	10.7	13.3	6.9	10.3	4.7	5.7	4.4						81.6	93.9					94.9	96.7					104.5	92					40	40.2					22.6	26.7					16	6.4					15.1	8.1					10.8	11																					51.34	57.24					57.18	56.96					44.96	44.42					56.11	50.86					52.56	37.97					72.04	87.63					65.11	57.2					38.34			Not Found	High	Not Found	High	Not Found	High	Not Found	High	Not Found	High	Not Found	High	Not Found	High	Not Found	High	Not Found	High	Not Found	High	Not Found	High	Not Found	High	Not Found	High	Not Found	High	Not Found	High	Not Found	Not Found	Not Found	Not Found	Not Found	Not Found	Not Found	Not Found	Not Found	Not Found	High	High	High	High	Not Found	Not Found	Not Found	Not Found	Not Found	Not Found	Not Found	Not Found	High	High	High	High	Not Found	Not Found	Not Found	Not Found	Not Found	Not Found	Not Found	Not Found	High	High	High	High	Not Found	Not Found	Not Found	Not Found	Not Found	Not Found	Not Found	Not Found	High	High	High	High	Not Found	Not Found	Not Found	Not Found	Not Found	Not Found	Not Found	Not Found	High	High	High	High	Not Found	Not Found	Not Found	Not Found	Not Found	Not Found	Not Found	Not Found	High	High	High	High	Not Found	Not Found	Not Found	Not Found	Not Found	Not Found	Not Found	Not Found	High	High	High	High	Not Found	Not Found	Not Found	Not Found	Not Found	Not Found	Not Found	Not Found	High	High	High	Not Found	High	3.666e-05	5.009e-05	4.52
		Checked	Confidence	Identifying Node	PSM Ambiguity	Annotated Sequence	Modifications	# Proteins	Master Protein Accessions	Protein Accessions	# Missed Cleavages	Charge	DeltaScore	DeltaCn	Rank	Search Engine Rank	m/z [Da]	MH+ [Da]	Theo. MH+ [Da]	DeltaM [ppm]	Deltam/z [Da]	Activation Type	MS Order	Isolation Interference [%]	Average Reporter S/N	Comp. Voltage [V]	Ion Inject Time [ms]	RT [min]	First Scan	Spectrum File	File ID	Abundance: 126	Abundance: 127N	Abundance: 127C	Abundance: 128N	Abundance: 128C	Abundance: 129N	Abundance: 129C	Abundance: 130N	Abundance: 130C	Abundance: 131N	Abundance: 131C	Abundance: 132N	Abundance: 132C	Abundance: 133N	Abundance: 133C	Abundance: 134N	Quan Info	XCorr	# Protein Groups	Percolator q-Value	Percolator PEP
		FALSE	High	Sequest HT (A2)	Unambiguous	[K].gFPTDATLDDIkEWLEDk.[G]	N-Term(TMTpro); K12(TMTpro); K18(TMTpro)	1	P05455	P05455	1	4	0.6416	0	1	1	752.162	3005.63	3005.63	-0.6	-0.00045	HCD (High Energy Collision Dissociation)	MS2	17.0071	31.7		22.069	175.734	71059	010_2019_08_019_R_Wijeratne_021420_GH_F5.raw	F71.5	55.8	61.8	75.2	26.3	15.3	9.1	9.2	8.2	61.1	63.1	66.5	27.6	20.3	3.1	5.3			4.52	1	3.666e-05	5.009e-05
		FALSE	High	Sequest HT (A2)	Unambiguous	[K].gFPTDATLDDIkEWLEDk.[G]	N-Term(TMTpro); K12(TMTpro); K18(TMTpro)	1	P05455	P05455	1	3	0.4333	0	1	1	1002.55	3005.62	3005.63	-1.3	-0.0013	HCD (High Energy Collision Dissociation)	MS2	0	22.1	-50	87	171.998	94036	2020_10_137_Wijeratne_CETSA-UPR-480TechRep_AB_F1-4.raw	F67.4	42	35.4	41.8	21.7	10.7	6.9	4.7	4.4	45.6	48.3	41.4	20.6	13.3	10.3	5.7			1.5	1	6.322e-05	0.0001183
		FALSE	High	Sequest HT (A2)	Unambiguous	[K].gFPTDATLDDIkEWLEDk.[G]	N-Term(TMTpro); K12(TMTpro); K18(TMTpro)	1	P05455	P05455	1	4	0.4959	0	1	1	752.162	3005.63	3005.63	-0.23	-0.00017	HCD (High Energy Collision Dissociation)	MS2	0	70.1	-50	87	171.87	93709	2020_10_137_Wijeratne_CETSA-UPR-480TechRep_GH_F1-7.raw	F69.9	119.4	145.7	145.3	60.9	33.4	28	24.9	14.3	144.2	148.2	127.4	58.6	35.2	13.2	12.5	11		2.42	1	6.383e-05	0.0001234
	FALSE	High	[K].FASDDEHDEHDENGATGPVKR.[A]	1xTMTpro [K20]; 1xTMTpro [N-Term]	0.000404975	0.000129361	1	1	2	P05455	P05455 [364-384]		1	2934.41																	28.4	15.5	47.6	52.4			20.6	17.7	44.1	44.9			20.5	25.9	42.9	47.3			7.4	12.6	28.9	27.3			6.8	9	19.2	14.6			4.4	5.1	14.7	14.4			3.4	3.3	9.2	5.3			3.6	3.2	10.4	7.6																																																																				Not Found	Not Found	Not Found	Not Found	Not Found	Not Found	Not Found	Not Found	Not Found	Not Found	Not Found	Not Found	Not Found	Not Found	Not Found	Not Found	Not Found	Not Found	Not Found	Not Found	Not Found	Not Found	Not Found	Not Found	Not Found	Not Found	Not Found	Not Found	Not Found	Not Found	Not Found	Not Found	Not Found	High	Not Found	High	High	Not Found	High	Not Found	Not Found	Not Found	Not Found	Not Found	Not Found	High	Not Found	High	High	Not Found	High	Not Found	Not Found	Not Found	Not Found	Not Found	Not Found	High	Not Found	High	High	Not Found	High	Not Found	Not Found	Not Found	Not Found	Not Found	Not Found	High	Not Found	High	High	Not Found	High	Not Found	Not Found	Not Found	Not Found	Not Found	Not Found	High	Not Found	High	High	Not Found	High	Not Found	Not Found	Not Found	Not Found	Not Found	Not Found	High	Not Found	High	High	Not Found	High	Not Found	Not Found	Not Found	Not Found	Not Found	Not Found	High	Not Found	High	High	Not Found	High	Not Found	Not Found	Not Found	Not Found	Not Found	Not Found	High	Not Found	High	High	Not Found	High	Not Found	Not Found	Not Found	Not Found	Not Found	High	6.075e-05	0.0001156	3.09
		Checked	Confidence	Identifying Node	PSM Ambiguity	Annotated Sequence	Modifications	# Proteins	Master Protein Accessions	Protein Accessions	# Missed Cleavages	Charge	DeltaScore	DeltaCn	Rank	Search Engine Rank	m/z [Da]	MH+ [Da]	Theo. MH+ [Da]	DeltaM [ppm]	Deltam/z [Da]	Activation Type	MS Order	Isolation Interference [%]	Average Reporter S/N	Comp. Voltage [V]	Ion Inject Time [ms]	RT [min]	First Scan	Spectrum File	File ID	Abundance: 126	Abundance: 127N	Abundance: 127C	Abundance: 128N	Abundance: 128C	Abundance: 129N	Abundance: 129C	Abundance: 130N	Abundance: 130C	Abundance: 131N	Abundance: 131C	Abundance: 132N	Abundance: 132C	Abundance: 133N	Abundance: 133C	Abundance: 134N	Quan Info	XCorr	# Protein Groups	Percolator q-Value	Percolator PEP
		FALSE	High	Sequest HT (A2)	Unambiguous	[K].fASDDEHDEHDENGATGPVkR.[A]	N-Term(TMTpro); K20(TMTpro)	1	P05455	P05455	1	4	0.644	0	1	1	734.357	2934.41	2934.41	-1.3	-0.00096	HCD (High Energy Collision Dissociation)	MS2	11.5679	26.9	-50	87	38.7517	19364	2020_10_137_Wijeratne_CETSA-UPR-480TechRep_EF_F1-1.raw	F66.1	47.6	44.1	42.9	28.9	19.2	14.7	9.2	10.4	52.4	44.9	47.3	27.3	14.6	14.4	5.3	7.6		3.09	1	6.075e-05	0.0001156
		FALSE	High	Sequest HT (A2)	Unambiguous	[K].fASDDEHDEHDENGATGPVkR.[A]	N-Term(TMTpro); K20(TMTpro)	1	P05455	P05455	1	4	0.4957	0	1	1	734.357	2934.41	2934.41	-1.4	-0.00103	HCD (High Energy Collision Dissociation)	MS2	45.9508	11.7	-50	87	39.8896	19737	2020_10_137_Wijeratne_CETSA-UPR-480TechRep_CD_F1-1.raw	F68.1	28.4	20.6	20.5	7.4	6.8	4.4	3.4	3.6	15.5	17.7	25.9	12.6	9	5.1	3.3	3.2		1.15	1	0.0004628	0.003646
	FALSE	High	[K].AKDANNGNLQLR.[N]	1xTMTpro [K2]; 1xTMTpro [N-Term]	0.000347382	0.000129361	1	1	6	P05455	P05455 [286-297]		1	1922.11	313.3	386.8	321.4	325.2	299.4	316.6	137	135.1	62.1	100	56.6	51.6	48.5	27.4	33	16			768.3	898.9	299.9	311.4			758.2	755.6	278.2	319.7			697.2	774.6	342.5	303.1			385.5	379.6	151.6	159.2			296.8	219.5	72.6	82.8			164.8	122.1	55.1	52.6			110.2	73.3	70.9	35.3			101.7	66	38.3	33.9																																																																		Not Found	High	Not Found	High	Not Found	High	Not Found	High	Not Found	High	Not Found	High	Not Found	High	Not Found	High	Not Found	High	Not Found	High	Not Found	High	Not Found	High	Not Found	High	Not Found	High	Not Found	High	Not Found	High	Not Found	Not Found	Not Found	Not Found	High	Not Found	High	Not Found	High	Not Found	High	Not Found	Not Found	Not Found	Not Found	Not Found	High	Not Found	High	Not Found	High	Not Found	High	Not Found	Not Found	Not Found	Not Found	Not Found	High	Not Found	High	Not Found	High	Not Found	High	Not Found	Not Found	Not Found	Not Found	Not Found	High	Not Found	High	Not Found	High	Not Found	High	Not Found	Not Found	Not Found	Not Found	Not Found	High	Not Found	High	Not Found	High	Not Found	High	Not Found	Not Found	Not Found	Not Found	Not Found	High	Not Found	High	Not Found	High	Not Found	High	Not Found	Not Found	Not Found	Not Found	Not Found	High	Not Found	High	Not Found	High	Not Found	High	Not Found	Not Found	Not Found	Not Found	Not Found	High	Not Found	High	Not Found	High	Not Found	High	Not Found	High	5.169e-05	0.0001019	2.59
		Checked	Confidence	Identifying Node	PSM Ambiguity	Annotated Sequence	Modifications	# Proteins	Master Protein Accessions	Protein Accessions	# Missed Cleavages	Charge	DeltaScore	DeltaCn	Rank	Search Engine Rank	m/z [Da]	MH+ [Da]	Theo. MH+ [Da]	DeltaM [ppm]	Deltam/z [Da]	Activation Type	MS Order	Isolation Interference [%]	Average Reporter S/N	Comp. Voltage [V]	Ion Inject Time [ms]	RT [min]	First Scan	Spectrum File	File ID	Abundance: 126	Abundance: 127N	Abundance: 127C	Abundance: 128N	Abundance: 128C	Abundance: 129N	Abundance: 129C	Abundance: 130N	Abundance: 130C	Abundance: 131N	Abundance: 131C	Abundance: 132N	Abundance: 132C	Abundance: 133N	Abundance: 133C	Abundance: 134N	Quan Info	XCorr	# Protein Groups	Percolator q-Value	Percolator PEP
		FALSE	High	Sequest HT (A2)	Unambiguous	[K].akDANNGNLQLR.[N]	N-Term(TMTpro); K2(TMTpro)	1	P05455	P05455	1	3	0.6023	0	1	1	641.374	1922.11	1922.11	0.07	5e-05	HCD (High Energy Collision Dissociation)	MS2	0	101.8	-50	87	41.6164	21381	2020_10_137_Wijeratne_CETSA-UPR-480TechRep_EF_F1-7.raw	F66.7	198.8	184.6	152.2	103.6	67.4	38.1	26	24.8	226	186.9	195	102.5	63.8	31.6	14.3	13.9		2.59	1	5.169e-05	0.0001019
		FALSE	High	Sequest HT (A2)	Unambiguous	[K].akDANNGNLQLR.[N]	N-Term(TMTpro); K2(TMTpro)	1	P05455	P05455	1	3	0.6512	0	1	1	641.373	1922.11	1922.11	-0.69	-0.00044	HCD (High Energy Collision Dissociation)	MS2	0	92.5	-50	87	43.0385	21745	2020_10_137_Wijeratne_CETSA-UPR-480TechRep_GH_F1-7.raw	F69.9	173.7	158.6	201.1	85.5	42.6	29.6	37.1	17.6	176.3	186.3	174.4	91.5	45.6	24.5	19.8	16.2		1.72	1	7.082e-05	0.000218
		FALSE	High	Sequest HT (A2)	Unambiguous	[K].akDANNGNLQLR.[N]	N-Term(TMTpro); K2(TMTpro)	1	P05455	P05455	1	3	0.4157	0	1	1	641.373	1922.11	1922.11	-0.51	-0.00032	HCD (High Energy Collision Dissociation)	MS2	4.80202	164.4	-50	87	44.0098	22233	2020_10_137_Wijeratne_CETSA-UPR-480TechRep_AB_F1-7.raw	F67.7	313.3	321.4	299.4	137	62.1	56.6	48.5	33	386.8	325.2	316.6	135.1	100	51.6	27.4	16		1.78	1	0.0001084	0.0005382
		FALSE	High	Sequest HT (A2)	Unambiguous	[K].akDANNGNLQLR.[N]	N-Term(TMTpro); K2(TMTpro)	1	P05455	P05455	1	3	0.5021	0	1	1	641.373	1922.1	1922.11	-1.35	-0.00086	HCD (High Energy Collision Dissociation)	MS2	19.3861	217.3	-50	87	42.6117	21805	2020_10_137_Wijeratne_CETSA-UPR-480TechRep_EF_F1-6.raw	F66.6	407.4	403.1	394	189.5	159.8	87.9	57.4	47.5	481.4	404.7	418.5	189.9	98.7	59.4	40.6	36.3		2.33	1	0.0006909	0.00509
		FALSE	High	Sequest HT (A2)	Unambiguous	[K].akDANNGNLQLR.[N]	N-Term(TMTpro); K2(TMTpro)	1	P05455	P05455	1	3	0.5	0	1	1	641.374	1922.11	1922.11	0.22	0.00014	HCD (High Energy Collision Dissociation)	MS2	0	70.4	-50	87	43.4315	22288	2020_10_137_Wijeratne_CETSA-UPR-480TechRep_GH_F1-6b.raw	F69.8	126.2	119.6	141.4	66.1	30	25.5	33.8	20.7	135.1	133.4	128.7	67.7	37.2	28.1	15.5	17.7		1.58	1	0.001229	0.008529
		FALSE	High	Sequest HT (A2)	Unambiguous	[K].akDANNGNLQLR.[N]	N-Term(TMTpro); K2(TMTpro)	1	P05455	P05455	1	3	0.0392	0	1	1	641.373	1922.11	1922.11	-0.43	-0.00027	HCD (High Energy Collision Dissociation)	MS2	0	91.7	-50	87	41.9284	21607	2020_10_137_Wijeratne_CETSA-UPR-480TechRep_EF_F1-5.raw	F66.5	162.1	170.5	151	92.4	69.6	38.8	26.8	29.4	191.5	164	161.1	87.2	57	31.1	18.4	15.8		1.02	1	0.008589	0.09974
	FALSE	High	[R].EETDKEEPASK.[Q]	2xTMTpro [K5; K11]; 1xTMTpro [N-Term]	0.000596138	0.000129361	1	1	11	P05455	P05455 [387-397]		1	2175.2	84.3	104.6	39.7	45.4	76.1	72.5	40.6	47.6	17.1	36.2	23.8	27.3	15.8	14.1	15.9	11.7	362.2	327.4	155	157.8	357.6	342.6	347.6	342.1	162.3	147.3	372.8	375.6	429.6	305.9	190.3	145.9	512.3	470.7	227.1	188.3	95.6	92.5	195.8	187.8	156.7	77.1	67.2	35.5	156.1	174.5	98.6	82.2	40.5	27.4	97.4	103.9	74.2	56.1	33.7	20.4	136.7	100.5	65.2	56.9	31.5	20.5	93.3	92.7	57.81	70.92	33.41	41.28	61.85	67.02	68.5	59.38	28.28	46.28	53.38	52.43	42.6	44.61	40.89	33.89																																																		High	High	High	High	High	High	High	High	High	High	High	High	High	High	High	High	High	High	High	High	High	High	High	High	High	High	High	High	High	High	High	High	High	High	High	High	High	Not Found	High	Not Found	Not Found	High	Not Found	High	High	High	High	High	High	Not Found	High	Not Found	Not Found	High	Not Found	High	High	High	High	High	High	Not Found	High	Not Found	Not Found	High	Not Found	High	High	High	High	High	High	Not Found	High	Not Found	Not Found	High	Not Found	High	High	High	High	High	High	Not Found	High	Not Found	Not Found	High	Not Found	High	High	High	High	High	High	Not Found	High	Not Found	Not Found	High	Not Found	High	High	High	High	High	High	Not Found	High	Not Found	Not Found	High	Not Found	High	High	High	High	High	High	Not Found	High	Not Found	Not Found	High	Not Found	High	High	6.383e-05	0.0001587	2.38
		Checked	Confidence	Identifying Node	PSM Ambiguity	Annotated Sequence	Modifications	# Proteins	Master Protein Accessions	Protein Accessions	# Missed Cleavages	Charge	DeltaScore	DeltaCn	Rank	Search Engine Rank	m/z [Da]	MH+ [Da]	Theo. MH+ [Da]	DeltaM [ppm]	Deltam/z [Da]	Activation Type	MS Order	Isolation Interference [%]	Average Reporter S/N	Comp. Voltage [V]	Ion Inject Time [ms]	RT [min]	First Scan	Spectrum File	File ID	Abundance: 126	Abundance: 127N	Abundance: 127C	Abundance: 128N	Abundance: 128C	Abundance: 129N	Abundance: 129C	Abundance: 130N	Abundance: 130C	Abundance: 131N	Abundance: 131C	Abundance: 132N	Abundance: 132C	Abundance: 133N	Abundance: 133C	Abundance: 134N	Quan Info	XCorr	# Protein Groups	Percolator q-Value	Percolator PEP
		FALSE	High	Sequest HT (A2)	Unambiguous	[R].eETDkEEPASk.[Q]	N-Term(TMTpro); K5(TMTpro); K11(TMTpro)	1	P05455	P05455	1	3	0.542	0	1	1	725.737	2175.2	2175.2	-0.21	-0.00015	HCD (High Energy Collision Dissociation)	MS2	38.4093	64.7		86	31.6129	10005	010_2019_08_019_R_Wijeratne_021420_AB_F1.raw	F64.1	130.1	50.5	121.6	68.8	21	35.4	21.6	21.4	181.6	61.3	121.3	74.4	50.9	40.3	19.6	15		2.38	1	6.383e-05	0.0001587
		FALSE	High	Sequest HT (A2)	Unambiguous	[R].eETDkEEPASk.[Q]	N-Term(TMTpro); K5(TMTpro); K11(TMTpro)	1	P05455	P05455	1	3	0.539	0	1	1	725.737	2175.2	2175.2	-0.02	-1e-05	HCD (High Energy Collision Dissociation)	MS2	0	112.9		86	31.3069	10427	010_2019_08_019_R_Wijeratne_021420_GH_F1.raw	F71.1	183.2	186.7	252.7	90.9	72.6	35.1	56.2	40.2	165.4	184	241.4	85.5	84.7	49.8	42.9	34.6		2.69	1	7.64e-05	0.0002576
		FALSE	High	Sequest HT (A2)	Unambiguous	[R].eETDkEEPASk.[Q]	N-Term(TMTpro); K5(TMTpro); K11(TMTpro)	1	P05455	P05455	1	3	0.5388	0	1	1	725.737	2175.2	2175.2	-0.3	-0.00022	HCD (High Energy Collision Dissociation)	MS2	33.3888	106.8		86	28.8969	9896	010_2019_08_019_R_Wijeratne_021420_CD_F2.raw	F65.2	192.8	184.5	233.4	124.9	78.7	50.6	41.6	32	181.4	182.5	168.5	99.7	39.5	41.1	29.9	27.5		2.45	1	9.608e-05	0.0004603
		FALSE	High	Sequest HT (A2)	Unambiguous	[R].eETDkEEPASk.[Q]	N-Term(TMTpro); K5(TMTpro); K11(TMTpro)	1	P05455	P05455	1	3	0.5936	0	1	1	725.737	2175.2	2175.2	-0.47	-0.00034	HCD (High Energy Collision Dissociation)	MS2	0	93		86	28.7512	9841	010_2019_08_019_R_Wijeratne_021420_CD_F2.raw	F65.2	169.4	163.1	196.2	102.2	78	48	32.6	33.2	146	159.6	137.4	88.6	37.6	41.1	26.2	29.4		2.51	1	0.0001141	0.0006207
		FALSE	High	Sequest HT (A2)	Unambiguous	[R].eETDkEEPASk.[Q]	N-Term(TMTpro); K5(TMTpro); K11(TMTpro)	1	P05455	P05455	1	4	0.516	0	1	1	544.555	2175.2	2175.2	1.67	0.00091	HCD (High Energy Collision Dissociation)	MS2	60.1679	27.4	-50	87	41.2829	20963	2020_10_137_Wijeratne_CETSA-UPR-480TechRep_CD_F1-2.raw	F68.2	39.9	37.2	54.5	24.3	12.2	10	18.3	10.6	37.1	48.3	49.7	37.3	17.8	12.1	12.9	16.1		1.88	1	0.0007213	0.005371
		FALSE	High	Sequest HT (A2)	Unambiguous	[R].eETDkEEPASk.[Q]	N-Term(TMTpro); K5(TMTpro); K11(TMTpro)	1	P05455	P05455	1	4	0.7013	0	1	1	544.556	2175.2	2175.2	3.01	0.00164	HCD (High Energy Collision Dissociation)	MS2	4.75275	44.9	-50	87	40.2235	20605	2020_10_137_Wijeratne_CETSA-UPR-480TechRep_EF_F1-2.raw	F66.2	67.1	78	94.7	51.2	35.6	19.1	16.3	16.4	86	76.5	76.6	47.4	17.2	15.4	8.9	11.9		3.18	1	0.0007351	0.005496
		FALSE	High	Sequest HT (A2)	Unambiguous	[R].eETDkEEPASk.[Q]	N-Term(TMTpro); K5(TMTpro); K11(TMTpro)	1	P05455	P05455	1	3	0.4944	0	1	1	725.737	2175.2	2175.2	0.52	0.00038	HCD (High Energy Collision Dissociation)	MS2	40.3497	60.9		86	29.8026	10034	010_2019_08_019_R_Wijeratne_021420_GH_F2.raw	F71.2	83.4	90.4	124.5	55.3	41.2	28.7	42.1	27.3	91.5	95.8	109.1	50.3	44.5	29	30.5	31.2		1.78	1	0.000767	0.005665
		FALSE	High	Sequest HT (A2)	Unambiguous	[R].eETDkEEPASk.[Q]	N-Term(TMTpro); K5(TMTpro); K11(TMTpro)	1	P05455	P05455	1	3	0.3121	0	1	1	725.736	2175.19	2175.2	-0.99	-0.00072	HCD (High Energy Collision Dissociation)	MS2	0	61.8		86	29.9653	10089	010_2019_08_019_R_Wijeratne_021420_GH_F2.raw	F71.2	91	95.7	135.1	49.6	42.3	33.6	38.4	25.8	85.7	95.8	120.2	52	45.3	25.1	27.1	26.9		1.73	1	0.001269	0.008719
		FALSE	High	Sequest HT (A2)	Unambiguous	[R].eETDkEEPASk.[Q]	N-Term(TMTpro); K5(TMTpro); K11(TMTpro)	1	P05455	P05455	1	4	0.6954	0	1	1	544.557	2175.21	2175.2	4.25	0.00231	HCD (High Energy Collision Dissociation)	MS2	12.2321	44.1	-50	87	40.4296	20301	2020_10_137_Wijeratne_CETSA-UPR-480TechRep_EF_F1-1.raw	F66.1	87.9	84.3	95.6	44.4	31.6	21.4	17.4	15.1	71.8	70.8	69.3	45.1	18.3	12	11.5	8.6		3.02	1	0.001541	0.011
		FALSE	High	Sequest HT (A2)	Unambiguous	[R].eETDkEEPASk.[Q]	N-Term(TMTpro); K5(TMTpro); K11(TMTpro)	1	P05455	P05455	1	4	0.5621	0	1	1	544.555	2175.2	2175.2	0.2	0.00011	HCD (High Energy Collision Dissociation)	MS2	16.3388	27.6	-50	87	43.5354	21870	2020_10_137_Wijeratne_CETSA-UPR-480TechRep_AB_F1-2.raw	F67.2	54.6	31.2	47.6	23.9	14	16	11.6	11.8	60.3	33.6	43.3	30.4	25.8	18.5	10.2	9.2		1.69	1	0.001737	0.01275
		FALSE	High	Sequest HT (A2)	Unambiguous	[R].eETDkEEPASk.[Q]	N-Term(TMTpro); K5(TMTpro); K11(TMTpro)	1	P05455	P05455	1	4	0.6636	0	1	1	544.554	2175.19	2175.2	-1.8	-0.00098	HCD (High Energy Collision Dissociation)	MS2	55.0615	24.8	-50	87	41.399	20581	2020_10_137_Wijeratne_CETSA-UPR-480TechRep_CD_F1-1.raw	F68.1	40.3	42.3	49.2	15.9	15.2	11.9	12.9	8.3	36.4	38.6	53.5	34.1	12.1	11.7	6.5	7.7		2.17	1	0.002105	0.01596
	FALSE	High	[K].LEEDAEMK.[S]	1xTMTpro [K8]; 1xTMTpro [N-Term]	0.00076522	0.000163865	1	1	15	P05455	P05455 [217-224]		0	1572.84	120.8	139	74	51	103.4	107.2	57.3	60.7	22.6	37.5	29.1	26.2	19.4	15.9	15.8	12.1	164.2	158.9	117	114.6	141.9	188.2	169.2	170.7	113.4	118.9	171.9	155.3	193.1	182.3	149.8	131.5	186.2	215.6	84.4	115.9	66.4	88.8	94.2	80	65.7	54.6	47.9	28.7	50.2	68.9	43.9	45.2	27.9	27.3	26.2	33.3	35	24.6	20.1	14.9	41.6	29	29.3	28.1	14.1	13.5	25.6	24.9	67	73.66	66.06	48.53	67.19	71.71	51.51	58.46	61.25	58.8	54.6	59.07	31.98	48.81	32.3	13.91	99.51	106.65	46.57	50.9			101.68	98.01	55.14	33.07			102.97	92.18	31.69	23.6			110.27	89.57	43.63	5.25			113.59	85.8	57.49	1.48			112.2	93.5	51.85	36.48			104.85	113.72	50.2	6.15			115.1	111.37	67.18	29.31				High	High	High	High	High	High	High	High	High	High	High	High	High	High	High	High	High	High	High	High	High	High	High	High	High	High	High	High	High	High	High	High	High	High	High	High	High	High	High	High	High	High	High	High	High	High	High	High	High	High	High	High	High	High	High	High	High	High	High	High	High	High	High	High	High	High	High	High	High	High	High	High	High	High	High	High	High	High	High	High	High	High	High	High	High	High	High	High	High	High	High	High	High	High	High	High	High	High	High	High	High	High	High	High	High	High	High	High	High	High	High	High	High	High	High	High	High	High	High	High	High	High	High	High	High	High	High	High	High	6.654e-05	0.0001964	1.87
		Checked	Confidence	Identifying Node	PSM Ambiguity	Annotated Sequence	Modifications	# Proteins	Master Protein Accessions	Protein Accessions	# Missed Cleavages	Charge	DeltaScore	DeltaCn	Rank	Search Engine Rank	m/z [Da]	MH+ [Da]	Theo. MH+ [Da]	DeltaM [ppm]	Deltam/z [Da]	Activation Type	MS Order	Isolation Interference [%]	Average Reporter S/N	Comp. Voltage [V]	Ion Inject Time [ms]	RT [min]	First Scan	Spectrum File	File ID	Abundance: 126	Abundance: 127N	Abundance: 127C	Abundance: 128N	Abundance: 128C	Abundance: 129N	Abundance: 129C	Abundance: 130N	Abundance: 130C	Abundance: 131N	Abundance: 131C	Abundance: 132N	Abundance: 132C	Abundance: 133N	Abundance: 133C	Abundance: 134N	Quan Info	XCorr	# Protein Groups	Percolator q-Value	Percolator PEP
		FALSE	High	Sequest HT (A2)	Unambiguous	[K].lEEDAEMk.[S]	N-Term(TMTpro); K8(TMTpro)	1	P05455	P05455	0	2	0.3583	0	1	1	786.924	1572.84	1572.84	-1.22	-0.00096	HCD (High Energy Collision Dissociation)	MS2	0	67.6	-50	87	73.9067	39453	2020_10_137_Wijeratne_CETSA-UPR-480TechRep_EF_F1-2.raw	F66.2	128.5	138	145.4	65.7	52.4	29.1	18.9	12.9	131.6	119	116.9	69.1	14.8	23.2	6.1	10		1.87	1	6.654e-05	0.0001964
		FALSE	High	Sequest HT (A2)	Unambiguous	[K].lEEDAEMk.[S]	N-Term(TMTpro); K8(TMTpro)	1	P05455	P05455	0	2	0.4163	0	1	1	786.925	1572.84	1572.84	-0.32	-0.00026	HCD (High Energy Collision Dissociation)	MS2	0	106.5		74.423	58.8688	21843	010_2019_08_019_R_Wijeratne_021420_CD_F2.raw	F65.2	174.4	174.3	214.6	111.5	90.4	56.5	39.5	39.1	182	177.9	169.6	105.5	50.5	42.4	35.6	40		2.33	1	0.0001003	0.0004775
		FALSE	High	Sequest HT (A2)	Unambiguous	[K].lEEDAEMk.[S]	N-Term(TMTpro); K8(TMTpro)	1	P05455	P05455	0	2	0.5028	0	1	1	786.926	1572.85	1572.84	1.08	0.00085	HCD (High Energy Collision Dissociation)	MS2	0	74.2		86	58.5806	21725	010_2019_08_019_R_Wijeratne_021420_CD_F2.raw	F65.2	105	122	136.5	74.3	61.6	42.7	30.7	33.4	133.4	118.2	119.9	81.1	39.4	33.5	25.5	30.2		1.79	1	0.0001356	0.0007984
		FALSE	High	Sequest HT (A2)	Unambiguous	[K].lEEDAEMk.[S]	N-Term(TMTpro); K8(TMTpro)	1	P05455	P05455	0	3	0.4602	0	1	1	524.951	1572.84	1572.84	-2.27	-0.00119	HCD (High Energy Collision Dissociation)	MS2	7.40745	40.8	-50	87	74.5143	39350	2020_10_137_Wijeratne_CETSA-UPR-480TechRep_GH_F1-1.raw	F69.1	60.3	74.7	81.4	36.6	19	8.4	16.3	9.7	81.9	73.1	99.2	35.2	26.4	13.4	8.1	9.5		2.26	1	0.001066	0.007407
		FALSE	High	Sequest HT (A2)	Unambiguous	[K].lEEDAEMk.[S]	N-Term(TMTpro); K8(TMTpro)	1	P05455	P05455	0	3	0.4879	0	1	1	524.952	1572.84	1572.84	-0.81	-0.00042	HCD (High Energy Collision Dissociation)	MS2	20.9894	55	-50	87	73.5769	39258	2020_10_137_Wijeratne_CETSA-UPR-480TechRep_GH_F1-2.raw	F69.2	81.6	97.2	104.8	57.6	31.2	17.8	25.3	15.9	106.3	82.2	116.4	44.8	42.5	19.9	20.9	15.4		2.07	1	0.001215	0.00844
		FALSE	High	Sequest HT (A2)	Unambiguous	[K].lEEDAEMk.[S]	N-Term(TMTpro); K8(TMTpro)	1	P05455	P05455	0	3	0.4167	0	1	1	524.953	1572.84	1572.84	0.85	0.00045	HCD (High Energy Collision Dissociation)	MS2	28.2172	61.9	-50	87	77.4099	40802	2020_10_137_Wijeratne_CETSA-UPR-480TechRep_AB_F1-2.raw	F67.2	131.3	86.7	114.6	56.8	27.3	34	16.1	14.7	164.3	52.6	123	66.9	39.7	32.7	18.5	11.3		1.92	1	0.001618	0.01167
		FALSE	High	Sequest HT (A2)	Unambiguous	[K].lEEDAEMk.[S]	N-Term(TMTpro); K8(TMTpro)	1	P05455	P05455	0	3	0.49	0	1	1	524.953	1572.84	1572.84	0.34	0.00018	HCD (High Energy Collision Dissociation)	MS2	12.0276	62		86	61.3638	22665	010_2019_08_019_R_Wijeratne_021420_CD_F1.raw	F65.1	114.4	122.1	135.8	54.2	46.8	30.1	20.7	19.1	109.1	104.9	107.6	58	20.4	24.1	13.5	11.4		3	1	0.001619	0.0117
		FALSE	High	Sequest HT (A2)	Unambiguous	[K].lEEDAEMk.[S]	N-Term(TMTpro); K8(TMTpro)	1	P05455	P05455	0	3	0.4491	0	1	1	524.952	1572.84	1572.84	-0.88	-0.00046	HCD (High Energy Collision Dissociation)	MS2	6.7991	39.9	-50	87	74.9578	39817	2020_10_137_Wijeratne_CETSA-UPR-480TechRep_CD_F1-2.raw	F68.2	68.5	68.4	76.6	29.7	21.7	14.9	13.5	9.4	59.5	72.7	83.7	54.9	27	20.4	8.1	9.7		2.16	1	0.001724	0.01257
		FALSE	High	Sequest HT (A2)	Unambiguous	[K].lEEDAEMk.[S]	N-Term(TMTpro); K8(TMTpro)	1	P05455	P05455	0	3	0.4848	0	1	1	524.952	1572.84	1572.84	-0.84	-0.00044	HCD (High Energy Collision Dissociation)	MS2	58.1261	46.7		86	60.6535	22525	010_2019_08_019_R_Wijeratne_021420_GH_F1.raw	F71.1	71.3	81.6	98.8	35.9	24.6	13.5	23	13.9	87.9	77.6	102.3	36.1	32.8	18.3	17.8	11.5		2.31	1	0.002062	0.01559
		FALSE	High	Sequest HT (A2)	Unambiguous	[K].lEEDAEMk.[S]	N-Term(TMTpro); K8(TMTpro)	1	P05455	P05455	0	3	0.4278	0	1	1	524.951	1572.84	1572.84	-3.09	-0.00162	HCD (High Energy Collision Dissociation)	MS2	27.6113	28.3	-50	87	78.1794	40621	2020_10_137_Wijeratne_CETSA-UPR-480TechRep_AB_F1-1.raw	F67.1	70.9	36.1	58.8	27.1	8.6	9.8	8.3	5.2	83.3	20.4	64.4	27.3	18.7	8.2	4.3	2.1		1.8	1	0.002093	0.01578
		FALSE	High	Sequest HT (A2)	Unambiguous	[K].lEEDAEMk.[S]	N-Term(TMTpro); K8(TMTpro)	1	P05455	P05455	0	3	0.4877	0	1	1	524.953	1572.84	1572.84	0.14	7e-05	HCD (High Energy Collision Dissociation)	MS2	9.06381	52.7		86	59.544	22065	010_2019_08_019_R_Wijeratne_021420_EF_F1.raw	F70.1	83.1	75.1	119.3	48.3	31.1	19	13.9	8.4	78.6	93.7	111.1	85.6	29	21	15.6	10.9		3.24	1	0.002593	0.02099
		FALSE	High	Sequest HT (A2)	Unambiguous	[K].lEEDAEMk.[S]	N-Term(TMTpro); K8(TMTpro)	1	P05455	P05455	0	3	0.4734	0	1	1	524.951	1572.84	1572.84	-2.36	-0.00123	HCD (High Energy Collision Dissociation)	MS2	58.9403	53.7	-50	87	72.8566	39013	2020_10_137_Wijeratne_CETSA-UPR-480TechRep_EF_F1-3.raw	F66.3	85.7	93.1	113.6	53.1	39.2	30.5	21.5	18.6	99	90.8	87.2	49.7	31	21.2	14.3	11.5		1.88	1	0.002706	0.02247
		FALSE	High	Sequest HT (A2)	Unambiguous	[K].lEEDAEMk.[S]	N-Term(TMTpro); K8(TMTpro)	1	P05455	P05455	0	3	0.468	0	1	1	524.952	1572.84	1572.84	-1.05	-0.00055	HCD (High Energy Collision Dissociation)	MS2	15.41	34.8		86	61.0421	21972	010_2019_08_019_R_Wijeratne_021420_AB_F1.raw	F64.1	72.2	44.6	61.7	39.1	14.2	19.4	15.4	12.5	78	35.7	61.3	39.1	24.1	16.8	11.1	11		2.5	1	0.002707	0.02248
		FALSE	High	Sequest HT (A2)	Unambiguous	[K].lEEDAEMk.[S]	N-Term(TMTpro); K8(TMTpro)	1	P05455	P05455	0	3	0.314	0	1	1	524.954	1572.85	1572.84	2.29	0.0012	HCD (High Energy Collision Dissociation)	MS2	21.6696	22.6	-50	87	75.4118	39849	2020_10_137_Wijeratne_CETSA-UPR-480TechRep_EF_F1-1.raw	F66.1	36.2	33.1	42.8	25.7	21.3	11.9	10.3	10.7	35.4	31.9	38.7	23.1	13.6	12.4	8.2	6.6		1.21	1	0.003207	0.0291
		FALSE	High	Sequest HT (A2)	Unambiguous	[K].lEEDAEMk.[S]	N-Term(TMTpro); K8(TMTpro)	1	P05455	P05455	0	3	0.4394	0	1	1	524.952	1572.84	1572.84	-1.67	-0.00088	HCD (High Energy Collision Dissociation)	MS2	51.8589	28.7	-50	87	75.4893	39604	2020_10_137_Wijeratne_CETSA-UPR-480TechRep_CD_F1-1.raw	F68.1	53.6	52.1	52	16.6	15.5	11.2	10.8	7.4	43.3	63.1	57.6	39.5	13.6	11.1	7.1	4.3		1.98	1	0.003594	0.03409
	FALSE	High	[K].GQVLNIQMR.[R]	1xTMTpro [N-Term]	0.00100382	0.000163865	1	1	17	P05455	P05455 [135-143]		0	1362.78	601.1	602.2	519.6	590.3	518.6	539.2	275.1	350.6	164.8	220	145.8	154.2	84.3	73.7	74.7	55.9	151.9	158.1	347.7	405	464.7	558.6	151	174	365.5	371.7	526.2	567.7	166.1	160	391	403	603.6	552.2	90.1	96.7	223.1	242.6	309.1	318.2	72.4	59.8	170.8	153.4	185.3	217.7	35.5	36	85.7	58.1	129.4	87.6	24.6	14.6	49.6	33.3	100.6	61.8	20.3	16.4	44	32.8	66.5	54.4	56.12	55.68	57.85	58.65	56.81	57.01	57.5	60.46	56.78	60.04	56.48	53.9	41.75	42.63	34.16	37.22	42.58	40.89	116.45	116.38	44.85	45.02	40.89	34.82	115.7	116.64	44.01	47.4	34.62	26.48	115.12	119.71	40.63	39.58	63.06	24.83	114.81	126.13	47.41	45.85	68.88	51.04	116.82	122.38	45.36	52.07	83.7	51.53	99.37	121.49	44.23	46.48	51.26	45.92	109.43	106.94	15.51	4.58	28.69	23.36	68.75	99.3	24.39	27.06		High	High	High	High	High	High	High	High	High	High	High	High	High	High	High	High	High	High	High	High	High	High	High	High	High	High	High	High	High	High	High	High	High	High	High	High	High	High	High	High	High	High	High	High	High	High	High	High	High	High	High	High	High	High	High	High	High	High	High	High	High	High	High	High	High	High	High	High	High	High	High	High	High	High	High	High	High	High	High	High	High	High	High	High	High	High	High	High	High	High	High	High	High	High	High	High	High	High	High	High	High	High	High	High	High	High	High	High	High	High	High	High	High	High	High	High	High	High	High	High	High	High	High	High	High	High	High	High	High	7.41e-05	0.0002507	2.29
		Checked	Confidence	Identifying Node	PSM Ambiguity	Annotated Sequence	Modifications	# Proteins	Master Protein Accessions	Protein Accessions	# Missed Cleavages	Charge	DeltaScore	DeltaCn	Rank	Search Engine Rank	m/z [Da]	MH+ [Da]	Theo. MH+ [Da]	DeltaM [ppm]	Deltam/z [Da]	Activation Type	MS Order	Isolation Interference [%]	Average Reporter S/N	Comp. Voltage [V]	Ion Inject Time [ms]	RT [min]	First Scan	Spectrum File	File ID	Abundance: 126	Abundance: 127N	Abundance: 127C	Abundance: 128N	Abundance: 128C	Abundance: 129N	Abundance: 129C	Abundance: 130N	Abundance: 130C	Abundance: 131N	Abundance: 131C	Abundance: 132N	Abundance: 132C	Abundance: 133N	Abundance: 133C	Abundance: 134N	Quan Info	XCorr	# Protein Groups	Percolator q-Value	Percolator PEP
		FALSE	High	Sequest HT (A2)	Unambiguous	[K].gQVLNIQMR.[R]	N-Term(TMTpro)	1	P05455	P05455	0	2	0.6288	0	1	1	681.895	1362.78	1362.78	-0.9	-0.00061	HCD (High Energy Collision Dissociation)	MS2	55.5122	254.1		58.498	58.2492	20101	010_2019_08_019_R_Wijeratne_021420_AB_F8.raw	F64.8	478.5	433	412.8	220.3	129.3	104.3	69.5	60.4	490.9	499.3	468.3	276.7	182.6	117.7	64.1	57.6		2.29	1	7.41e-05	0.0002507
		FALSE	High	Sequest HT (A2)	Unambiguous	[K].gQVLNIQMR.[R]	N-Term(TMTpro)	1	P05455	P05455	0	2	0.5802	0	1	1	681.896	1362.78	1362.78	-0.02	-1e-05	HCD (High Energy Collision Dissociation)	MS2	35.1005	202.3		23.286	56.2788	19041	010_2019_08_019_R_Wijeratne_021420_EF_F8.raw	F70.8	316.5	348.1	378.6	177	142	60.7	42.5	21.5	398.9	349.8	450.4	274.6	148.4	70.6	30.2	27.8		2.12	1	9.409e-05	0.0004339
		FALSE	High	Sequest HT (A2)	Unambiguous	[K].gQVLNIQMR.[R]	N-Term(TMTpro)	1	P05455	P05455	0	2	0.6238	0	1	1	681.894	1362.78	1362.78	-3.2	-0.00218	HCD (High Energy Collision Dissociation)	MS2	0	181.3	-50	87	78.5674	42287	2020_10_137_Wijeratne_CETSA-UPR-480TechRep_AB_F1-8.raw	F67.8	352.1	300.8	302.7	160.3	93.5	87.6	54.2	53.4	351.5	334.8	307.6	199.1	125.4	92.3	49.4	36.5		2.02	1	0.0001036	0.0005262
		FALSE	High	Sequest HT (A2)	Unambiguous	[K].gQVLNIQMR.[R]	N-Term(TMTpro)	1	P05455	P05455	0	2	0.6213	0	1	1	681.897	1362.79	1362.78	1.34	0.00091	HCD (High Energy Collision Dissociation)	MS2	0	350.7		68.007	58.3996	20158	010_2019_08_019_R_Wijeratne_021420_AB_F8.raw	F64.8	705.2	607.2	593.5	295.2	174.2	147.7	90.2	72.6	693.5	687.8	625.2	398.8	229.9	153.4	79.6	57.3		2.35	1	0.0001141	0.0005943
		FALSE	High	Sequest HT (A2)	Unambiguous	[K].gQVLNIQMR.[R]	N-Term(TMTpro)	1	P05455	P05455	0	2	0.0718	0	1	1	681.899	1362.79	1362.78	4.74	0.00323	HCD (High Energy Collision Dissociation)	MS2	0	411.6		54.042	56.4356	19487	010_2019_08_019_R_Wijeratne_021420_GH_F8.raw	F71.8	645.4	726	811.2	438.1	258.4	178.8	112.3	79.2	776.9	804.5	736.2	445.4	320.3	123.3	63.8	66		1.81	1	0.0001375	0.000843
		FALSE	High	Sequest HT (A2)	Unambiguous	[K].gQVLNIQMR.[R]	N-Term(TMTpro)	1	P05455	P05455	0	2	0.605	0	1	1	681.897	1362.79	1362.78	1.24	0.00084	HCD (High Energy Collision Dissociation)	MS2	26.1139	395.5		12.059	55.8815	18887	010_2019_08_019_R_Wijeratne_021420_EF_F8.raw	F70.8	657	660.7	695	420.3	332.4	103.3	70	35.6	739.5	696.6	780	608.6	345.8	97.2	46	39.9		2.38	1	0.0001889	0.001317
		FALSE	High	Sequest HT (A2)	Unambiguous	[K].gQVLNIQMR.[R]	N-Term(TMTpro)	1	P05455	P05455	0	3	0.5278	0	1	1	454.933	1362.78	1362.78	-1.1	-0.0005	HCD (High Energy Collision Dissociation)	MS2	6.15182	27.9	-50	87	78.274	41886	2020_10_137_Wijeratne_CETSA-UPR-480TechRep_CD_F1-7.raw	F68.7	48.2	50.2	52	22.8	17.9	6.3	8.6	6.2	46.8	54.2	53	38.1	17.9	12.3	5.5	7.2		2.88	1	0.0004661	0.003675
		FALSE	High	Sequest HT (A2)	Unambiguous	[K].gQVLNIQMR.[R]	N-Term(TMTpro)	1	P05455	P05455	0	3	0.4889	0	1	1	454.933	1362.78	1362.78	-1.26	-0.00057	HCD (High Energy Collision Dissociation)	MS2	22.4035	38.2	-50	87	76.1593	41803	2020_10_137_Wijeratne_CETSA-UPR-480TechRep_CD_F1-8.raw	F68.8	63.1	61.9	77.4	33	24.6	11.7	8.2	10.3	70.6	81.1	79.4	42.9	23.1	12.3	4.9	6.7		3.15	1	0.0005242	0.004053
		FALSE	High	Sequest HT (A2)	Unambiguous	[K].gQVLNIQMR.[R]	N-Term(TMTpro)	1	P05455	P05455	0	2	0.5385	0	1	1	681.897	1362.79	1362.78	2.12	0.00145	HCD (High Energy Collision Dissociation)	MS2	0	125.2	-50	87	79.2247	41974	2020_10_137_Wijeratne_CETSA-UPR-480TechRep_GH_F1-7.raw	F69.9	182.4	223.4	255.3	124.9	77.9	54.8	57.7	34.7	227.4	218.4	226.1	131.9	89.3	36.3	37.1	26.4		1.43	1	0.000646	0.004778
		FALSE	High	Sequest HT (A2)	Unambiguous	[K].gQVLNIQMR.[R]	N-Term(TMTpro)	1	P05455	P05455	0	2	0.5866	0	1	1	681.891	1362.77	1362.78	-7.81	-0.00532	HCD (High Energy Collision Dissociation)	MS2	0	94.4	-50	87	79.7672	42131	2020_10_137_Wijeratne_CETSA-UPR-480TechRep_GH_F1-8.raw	F69.10	152.2	158	193.8	93.2	55	38.8	32.4	21.2	174.3	182.2	188.1	95.4	58.6	26	22.7	18.4		1.79	1	0.0006942	0.005144
		FALSE	High	Sequest HT (A2)	Unambiguous	[K].gQVLNIQMR.[R]	N-Term(TMTpro)	1	P05455	P05455	0	3	0.5205	0	1	1	454.933	1362.78	1362.78	-1.09	-0.0005	HCD (High Energy Collision Dissociation)	MS2	18.1797	22.6	-50	87	79.5471	42146	2020_10_137_Wijeratne_CETSA-UPR-480TechRep_AB_F1-7.raw	F67.7	42.9	35.7	36.1	18.4	14.2	7.9	8	5	45.7	44.9	44.1	22.9	14.4	10.9	4.6	6.2		2.92	1	0.000759	0.005625
		FALSE	High	Sequest HT (A2)	Unambiguous	[K].gQVLNIQMR.[R]	N-Term(TMTpro)	1	P05455	P05455	0	3	0.4087	0	1	1	454.935	1362.79	1362.78	4.25	0.00193	HCD (High Energy Collision Dissociation)	MS2	31.7039	121.8		86	59.3718	20353	010_2019_08_019_R_Wijeratne_021420_CD_F7.raw	F65.7	207.2	203.3	213.3	145.6	123.2	70.2	35.9	24.9	212.9	223.7	193.4	115.5	87.3	52.8	20.4	19.4		2.52	1	0.0007802	0.005708
		FALSE	High	Sequest HT (A2)	Unambiguous	[K].gQVLNIQMR.[R]	N-Term(TMTpro)	1	P05455	P05455	0	3	0.5176	0	1	1	454.932	1362.78	1362.78	-2.62	-0.00119	HCD (High Energy Collision Dissociation)	MS2	0	35.8	-50	87	76.3842	41659	2020_10_137_Wijeratne_CETSA-UPR-480TechRep_EF_F1-8.raw	F66.8	58.8	63.1	68	37.2	29.1	17.9	9.2	16.1	66.8	64.9	69.6	30.1	20.7	6.7	6.4	8		3.13	1	0.0008545	0.006145
		FALSE	High	Sequest HT (A2)	Unambiguous	[K].gQVLNIQMR.[R]	N-Term(TMTpro)	1	P05455	P05455	0	3	0.4969	0	1	1	454.933	1362.78	1362.78	-1.15	-0.00052	HCD (High Energy Collision Dissociation)	MS2	4.18106	30	-50	87	76.7214	41061	2020_10_137_Wijeratne_CETSA-UPR-480TechRep_EF_F1-7.raw	F66.7	49.4	52.5	57.2	34.7	23.6	17.9	8.5	9.8	59.4	50.3	46.6	27.9	20.5	9.3	6	5.7		3.18	1	0.0009978	0.006968
		FALSE	High	Sequest HT (A2)	Unambiguous	[K].gQVLNIQMR.[R]	N-Term(TMTpro)	1	P05455	P05455	0	2	0.4375	0	1	1	681.889	1362.77	1362.78	-9.62	-0.00655	HCD (High Energy Collision Dissociation)	MS2	58.39	132.7	-50	87	79.0343	41870	2020_10_137_Wijeratne_CETSA-UPR-480TechRep_GH_F1-7.raw	F69.9	217.1	233.4	253.9	130.2	80.3	59.5	54.8	35.3	249	243.4	239.6	135.5	84	40.3	38.5	27.9		1.44	1	0.001345	0.009272
		FALSE	High	Sequest HT (A2)	Unambiguous	[K].gQVLNIQMR.[R]	N-Term(TMTpro)	1	P05455	P05455	0	3	0.2511	0	1	1	454.934	1362.79	1362.78	2.67	0.00121	HCD (High Energy Collision Dissociation)	MS2	47.2677	90.9		86	59.6664	19990	010_2019_08_019_R_Wijeratne_021420_EF_F7.raw	F70.7	143.8	146.9	147.7	94.9	78.9	41	26.3	17.8	161.1	153.2	167	131.5	76.6	43.3	13.1	10.6		2.35	1	0.002263	0.01737
		FALSE	High	Sequest HT (A2)	Unambiguous	[K].gQVLNIQMR.[R]	N-Term(TMTpro)	1	P05455	P05455	0	3	0.1411	0	1	1	454.936	1362.79	1362.78	6.75	0.00307	HCD (High Energy Collision Dissociation)	MS2	0	123.1		86	60.6996	20562	010_2019_08_019_R_Wijeratne_021420_AB_F7.raw	F64.7	209.6	195.2	200.3	128.4	78	74.8	24.1	23	219.6	230	201.6	154.8	116.2	76.9	21	15.9		2.48	1	0.002371	0.01836
	FALSE	High	[K].AAQPGSGK.[G]	1xTMTpro [K8]; 1xTMTpro [N-Term]	0.00163906	0.00025796	1	1	34	P05455	P05455 [345-352]		0	1323.79	1778.3	1842.2	1479.9	245.6	1411.9	1499.9	667.4	871.7	313.6	325.2	366	339.6	164.9	142.2	89.4	96.6	1202	1249.7	1514.2	1486.6	442.4	492.5	1217.1	1176.9	1507.1	1474.3	505	492.1	1296.5	1182.7	1589.7	1479	523.2	437.6	580.6	735.9	697.4	869	232.6	243.8	440.3	360.3	527.9	449.1	118.7	143.2	273.4	238.9	303.6	288.2	95.4	64	176.5	123.6	188.5	121.7	89.9	53.8	123.2	105.3	132.2	127	49.9	40.9	28.65	29.53	29.44	49.23	27.19	22.37	24.25	21.32	15.84	3.89	6.08	10.65	5.78	11.69	46.19	25.2	61.46	62.89	16.84	16.24	117.55	116.41	65.17	65.02	22.51	13.49	115.85	116.55	62.17	62.64	16.37	0.98	115.05	118.29	77.17	47.83	27.78	15.85	113.81	114.3	83.77	72.56	21.56	2.57	113.74	109.6	86.36	72.58	16.93	7.06	104.45	112.05	89.52	92.08	21.46	34.64	92.96	98.98	107.1	104.04	15.37	46.76	88.61	85.51		High	High	High	High	High	High	High	High	High	High	High	High	High	High	High	High	High	High	High	High	High	High	High	High	High	High	High	High	High	High	High	High	High	High	High	High	High	High	High	High	High	High	High	High	High	High	High	High	High	High	High	High	High	High	High	High	High	High	High	High	High	High	High	High	High	High	High	High	High	High	High	High	High	High	High	High	High	High	High	High	High	High	High	High	High	High	High	High	High	High	High	High	High	High	High	High	High	High	High	High	High	High	High	High	High	High	High	High	High	High	High	High	High	High	High	High	High	High	High	High	High	High	High	High	High	High	High	High	High	9.409e-05	0.0004027	2.27
		Checked	Confidence	Identifying Node	PSM Ambiguity	Annotated Sequence	Modifications	# Proteins	Master Protein Accessions	Protein Accessions	# Missed Cleavages	Charge	DeltaScore	DeltaCn	Rank	Search Engine Rank	m/z [Da]	MH+ [Da]	Theo. MH+ [Da]	DeltaM [ppm]	Deltam/z [Da]	Activation Type	MS Order	Isolation Interference [%]	Average Reporter S/N	Comp. Voltage [V]	Ion Inject Time [ms]	RT [min]	First Scan	Spectrum File	File ID	Abundance: 126	Abundance: 127N	Abundance: 127C	Abundance: 128N	Abundance: 128C	Abundance: 129N	Abundance: 129C	Abundance: 130N	Abundance: 130C	Abundance: 131N	Abundance: 131C	Abundance: 132N	Abundance: 132C	Abundance: 133N	Abundance: 133C	Abundance: 134N	Quan Info	XCorr	# Protein Groups	Percolator q-Value	Percolator PEP
		FALSE	High	Sequest HT (A2)	Unambiguous	[K].aAQPGSGk.[G]	N-Term(TMTpro); K8(TMTpro)	1	P05455	P05455	0	2	0.5707	0	1	1	662.397	1323.79	1323.79	-1.15	-0.00076	HCD (High Energy Collision Dissociation)	MS2	0	132.3	-50	87	22.4288	10570	2020_10_137_Wijeratne_CETSA-UPR-480TechRep_CD_F1-4.raw	F68.4	242.4	215.8	273.7	104.8	63.1	51	35.5	19.1	261.2	238.6	263.4	191.8	64.3	47.1	25.2	19.1		1.84	1	9.409e-05	0.0004208
		FALSE	High	Sequest HT (A2)	Unambiguous	[K].aAQPGSGk.[G]	N-Term(TMTpro); K8(TMTpro)	1	P05455	P05455	0	2	0.5242	0	1	1	662.397	1323.79	1323.79	-0.75	-0.00049	HCD (High Energy Collision Dissociation)	MS2	0	81.9		86	13.3867	4118	010_2019_08_019_R_Wijeratne_021420_GH_F6.raw	F71.6	134.3	159.2	167.8	76.5	39.1	37	40.9	23.9	153.4	152.8	130.6	79.4	51	21.8	22.6	20.3		2.27	1	9.409e-05	0.0004027
		FALSE	High	Sequest HT (A2)	Unambiguous	[K].aAQPGSGk.[G]	N-Term(TMTpro); K8(TMTpro)	1	P05455	P05455	0	2	0.5885	0	1	1	662.397	1323.79	1323.79	-0.28	-0.00019	HCD (High Energy Collision Dissociation)	MS2	24.0848	134.9	-50	87	20.5104	9529	2020_10_137_Wijeratne_CETSA-UPR-480TechRep_EF_F1-7.raw	F66.7	277.2	287.4	276.8	135.2	99.2	56.2	22	18.2	247.3	258.3	227.5	122.3	66.1	40.3	11.9	13.1		1.92	1	0.0001036	0.0005208
		FALSE	High	Sequest HT (A2)	Unambiguous	[K].aAQPGSGk.[G]	N-Term(TMTpro); K8(TMTpro)	1	P05455	P05455	0	2	0.5197	0	1	1	662.397	1323.79	1323.79	-0.46	-0.0003	HCD (High Energy Collision Dissociation)	MS2	0	182.6	-50	87	20.9781	9648	2020_10_137_Wijeratne_CETSA-UPR-480TechRep_EF_F1-6.raw	F66.6	372.1	389.9	375	177	126.2	66.3	30.9	23.9	361.2	340.5	300.6	171.2	102.4	52.2	17.4	15		2.29	1	0.0001141	0.000598
		FALSE	High	Sequest HT (A2)	Unambiguous	[K].aAQPGSGk.[G]	N-Term(TMTpro); K8(TMTpro)	1	P05455	P05455	0	2	0.5205	0	1	1	662.397	1323.79	1323.79	-0.86	-0.00057	HCD (High Energy Collision Dissociation)	MS2	3.50066	136.5	-50	119	22.0255	9981	2020_10_137_Wijeratne_CETSA-UPR-480TechRep_GH_F1-7.raw	F69.9	254.5	285.1	280.4	118.3	61.8	41.3	32.1	17.6	276.1	286.4	266.8	128.6	65.7	34.9	21.5	13.4		2.19	1	0.0001141	0.0005985
		FALSE	High	Sequest HT (A2)	Unambiguous	[K].aAQPGSGk.[G]	N-Term(TMTpro); K8(TMTpro)	1	P05455	P05455	0	2	0.5969	0	1	1	662.397	1323.79	1323.79	-0.26	-0.00017	HCD (High Energy Collision Dissociation)	MS2	0	190.8	-50	87	21.3669	10040	2020_10_137_Wijeratne_CETSA-UPR-480TechRep_EF_F1-4.raw	F66.4	366.6	378.5	396.5	190.1	141	76	36.3	29.5	361.4	364.5	324.5	178.7	96.2	61.6	25.1	26.7		1.96	1	0.000116	0.0006779
		FALSE	High	Sequest HT (A2)	Unambiguous	[K].aAQPGSGk.[G]	N-Term(TMTpro); K8(TMTpro)	1	P05455	P05455	0	2	0.5081	0	1	1	662.398	1323.79	1323.79	0.19	0.00012	HCD (High Energy Collision Dissociation)	MS2	22.8821	232.3		86	11.2631	3344	010_2019_08_019_R_Wijeratne_021420_AB_F7.raw	F64.7	526.3	434.3	425	216	102.7	129.4	70.4	56.1	551.4	114	476.9	266.3	117.4	117.6	62.6	51.2		2.48	1	0.0001215	0.000726
		FALSE	High	Sequest HT (A2)	Unambiguous	[K].aAQPGSGk.[G]	N-Term(TMTpro); K8(TMTpro)	1	P05455	P05455	0	2	0.5924	0	1	1	662.398	1323.79	1323.79	0.48	0.00032	HCD (High Energy Collision Dissociation)	MS2	0	242.9	-50	119	22.4124	10618	2020_10_137_Wijeratne_CETSA-UPR-480TechRep_GH_F1-4b.raw	F69.5	460.3	491	531.9	220	104.2	78.3	58.4	30.9	488.6	488.4	462.3	237.4	121.5	53.8	36.7	22.4		2.11	1	0.0001451	0.0009147
		FALSE	High	Sequest HT (A2)	Unambiguous	[K].aAQPGSGk.[G]	N-Term(TMTpro); K8(TMTpro)	1	P05455	P05455	0	2	0.5	0	1	1	662.397	1323.79	1323.79	-0.18	-0.00012	HCD (High Energy Collision Dissociation)	MS2	0	202.2	-50	87	24.0019	11213	2020_10_137_Wijeratne_CETSA-UPR-480TechRep_AB_F1-4.raw	F67.4	508	431.8	404.9	188.8	83	87	44.4	16.7	546.4	30.5	442	237	86.2	79.9	31.2	17.9		1.76	1	0.0001536	0.0009305
		FALSE	High	Sequest HT (A2)	Unambiguous	[K].aAQPGSGk.[G]	N-Term(TMTpro); K8(TMTpro)	1	P05455	P05455	0	2	0.5435	0	1	1	662.397	1323.79	1323.79	-0.75	-0.00049	HCD (High Energy Collision Dissociation)	MS2	4.13294	219.7	-50	87	22.9642	10444	2020_10_137_Wijeratne_CETSA-UPR-480TechRep_AB_F1-6.raw	F67.6	590.4	479.6	454.4	207.1	90.4	91.8	34.6		598.1	30.5	460.7	266.7	76.7	95.1	25.5	14.2		1.84	1	0.0001569	0.001031
		FALSE	High	Sequest HT (A2)	Unambiguous	[K].aAQPGSGk.[G]	N-Term(TMTpro); K8(TMTpro)	1	P05455	P05455	0	2	0.532	0	1	1	662.397	1323.79	1323.79	-0.25	-0.00016	HCD (High Energy Collision Dissociation)	MS2	58.7549	210.7		86	12.5293	4071	010_2019_08_019_R_Wijeratne_021420_GH_F4.raw	F71.4	349.1	378.5	425.1	187.6	117.4	79.8	110.7	59.5	376.5	385.9	390	176.6	130.1	68.5	72	63.2		2.03	1	0.0001569	0.001024
		FALSE	High	Sequest HT (A2)	Unambiguous	[K].aAQPGSGk.[G]	N-Term(TMTpro); K8(TMTpro)	1	P05455	P05455	0	2	0.4937	0	1	1	662.397	1323.79	1323.79	-0.03	-2e-05	HCD (High Energy Collision Dissociation)	MS2	41.5367	259.6		86	11.3422	3748	010_2019_08_019_R_Wijeratne_021420_CD_F5.raw	F65.5	464.6	488.5	485.9	246.8	196.2	122.2	76.1	66.7	491.7	472.6	455.9	237.2	141.2	94.7	58	56.1		2.39	1	0.0001705	0.001165
		FALSE	High	Sequest HT (A2)	Unambiguous	[K].aAQPGSGk.[G]	N-Term(TMTpro); K8(TMTpro)	1	P05455	P05455	0	2	0.5238	0	1	1	662.398	1323.79	1323.79	0.21	0.00014	HCD (High Energy Collision Dissociation)	MS2	15.1718	269.8		86	11.2208	3455	010_2019_08_019_R_Wijeratne_021420_AB_F6.raw	F64.6	645.4	526.4	489.6	235.5	124.1	151.6	71.4	44.2	649.8	126.5	541.7	341	131	125.4	63.5	49.4		2.52	1	0.0001723	0.001173
		FALSE	High	Sequest HT (A2)	Unambiguous	[K].aAQPGSGk.[G]	N-Term(TMTpro); K8(TMTpro)	1	P05455	P05455	0	2	0.5677	0	1	1	662.398	1323.79	1323.79	0.47	0.00031	HCD (High Energy Collision Dissociation)	MS2	0	205.5	-50	68.443	21.5339	9945	2020_10_137_Wijeratne_CETSA-UPR-480TechRep_CD_F1-6.raw	F68.6	411.7	419.5	418.4	162.8	121.4	63.9	34.5	19.5	400.2	376.8	376.9	259.9	110.8	74.3	21.9	15		1.92	1	0.0001826	0.001212
		FALSE	High	Sequest HT (A2)	Unambiguous	[K].aAQPGSGk.[G]	N-Term(TMTpro); K8(TMTpro)	1	P05455	P05455	0	2	0.516	0	1	1	662.397	1323.79	1323.79	-0.02	-2e-05	HCD (High Energy Collision Dissociation)	MS2	0	280.5		86	11.3377	3542	010_2019_08_019_R_Wijeratne_021420_CD_F6.raw	F65.6	484.6	514.4	517	273.7	232.7	147.7	92.7	103.8	482.1	479.9	467.3	268.6	168	111.8	61.3	82		2.5	1	0.0001926	0.001355
		FALSE	High	Sequest HT (A2)	Unambiguous	[K].aAQPGSGk.[G]	N-Term(TMTpro); K8(TMTpro)	1	P05455	P05455	0	2	0.5637	0	1	1	662.398	1323.79	1323.79	0.14	9e-05	HCD (High Energy Collision Dissociation)	MS2	0	305	-50	63.592	22.1045	10492	2020_10_137_Wijeratne_CETSA-UPR-480TechRep_GH_F1-5.raw	F69.6	574.4	643.2	619.6	285.8	143.6	93.2	75.6	36	627.3	627.7	562.1	289.3	154	76.6	45.4	27		2.59	1	0.0002042	0.001425
		FALSE	High	Sequest HT (A2)	Unambiguous	[K].aAQPGSGk.[G]	N-Term(TMTpro); K8(TMTpro)	1	P05455	P05455	0	2	0.5149	0	1	1	662.398	1323.79	1323.79	0.36	0.00024	HCD (High Energy Collision Dissociation)	MS2	0	296.2	-50	70.559	20.6145	9635	2020_10_137_Wijeratne_CETSA-UPR-480TechRep_EF_F1-5.raw	F66.5	590.7	611.8	629.4	287.6	203.4	116.2	54.1	36.4	594.2	565.3	501	242.8	156.2	95.6	30.4	24.7		2.35	1	0.0002194	0.001496
		FALSE	High	Sequest HT (A2)	Unambiguous	[K].aAQPGSGk.[G]	N-Term(TMTpro); K8(TMTpro)	1	P05455	P05455	0	2	0.5346	0	1	1	662.398	1323.79	1323.79	0.27	0.00018	HCD (High Energy Collision Dissociation)	MS2	41.2954	269.7		86	12.3785	4178	010_2019_08_019_R_Wijeratne_021420_CD_F4.raw	F65.4	471	513.7	547.3	244.9	188	117.7	92.8	63.4	520.2	492.9	490.8	240.5	128.1	94.2	51.2	59		2.17	1	0.0002365	0.001697
		FALSE	High	Sequest HT (A2)	Unambiguous	[K].aAQPGSGk.[G]	N-Term(TMTpro); K8(TMTpro)	1	P05455	P05455	0	2	0.4706	0	1	1	662.397	1323.79	1323.79	-0.31	-0.0002	HCD (High Energy Collision Dissociation)	MS2	0	58.1	-50	87	18.8829	9412	2020_10_137_Wijeratne_CETSA-UPR-480TechRep_EF_F1-8.raw	F66.8	100.1	101.9	108	61.1	45.8	27.7	18.5	10.5	104.3	93.7	115.2	61.5	36.4	24.5	10	10.6		2.04	1	0.0002468	0.001815
		FALSE	High	Sequest HT (A2)	Unambiguous	[K].aAQPGSGk.[G]	N-Term(TMTpro); K8(TMTpro)	1	P05455	P05455	0	2	0.5236	0	1	1	662.397	1323.79	1323.79	-0.65	-0.00043	HCD (High Energy Collision Dissociation)	MS2	0	336.1		86	11.2901	3539	010_2019_08_019_R_Wijeratne_021420_EF_F6.raw	F70.6	626.5	577.2	647.1	258.4	200.6	123.8	94.9	69.7	589.4	605.1	646.8	451.3	203.3	138.9	65.6	79.6		2.54	1	0.0002746	0.001979
		FALSE	High	Sequest HT (A2)	Unambiguous	[K].aAQPGSGk.[G]	N-Term(TMTpro); K8(TMTpro)	1	P05455	P05455	0	2	0.5084	0	1	1	662.398	1323.79	1323.79	0.41	0.00027	HCD (High Energy Collision Dissociation)	MS2	0	361.1	-50	81.405	23.4587	10941	2020_10_137_Wijeratne_CETSA-UPR-480TechRep_AB_F1-5.raw	F67.5	936.3	793.3	735.3	333.6	145	170.2	61.3	32.3	974.7	57.8	731.7	432.4	130.6	153	53.8	37		1.79	1	0.0002799	0.002022
		FALSE	High	Sequest HT (A2)	Unambiguous	[K].aAQPGSGk.[G]	N-Term(TMTpro); K8(TMTpro)	1	P05455	P05455	0	2	0.4242	0	1	1	662.397	1323.79	1323.79	0.02	1e-05	HCD (High Energy Collision Dissociation)	MS2	49.3106	161.4		31.663	11.0909	3739	010_2019_08_019_R_Wijeratne_021420_EF_F4.raw	F70.4	278.3	265.7	289.5	126	105.8	66.1	64.9	37.7	271.5	270.6	309.1	213.3	104	75.9	50.3	54.1		1.98	1	0.0003808	0.002985
		FALSE	High	Sequest HT (A2)	Unambiguous	[K].aAQPGSGk.[G]	N-Term(TMTpro); K8(TMTpro)	1	P05455	P05455	0	2	0.4655	0	1	1	662.397	1323.79	1323.79	0.05	3e-05	HCD (High Energy Collision Dissociation)	MS2	0	55.1	-50	87	21.2156	9906	2020_10_137_Wijeratne_CETSA-UPR-480TechRep_CD_F1-7.raw	F68.7	100.5	104.1	116.8	47.2	38.3	19.5	13.7	7.2	113.4	100.6	94.6	65.8	29.3	14.1	9.7	7		1.74	1	0.0005804	0.004323
		FALSE	High	Sequest HT (A2)	Unambiguous	[K].aAQPGSGk.[G]	N-Term(TMTpro); K8(TMTpro)	1	P05455	P05455	0	2	0.4545	0	1	1	662.399	1323.79	1323.79	1.79	0.00119	HCD (High Energy Collision Dissociation)	MS2	0	50.2	-50	87	21.6313	10456	2020_10_137_Wijeratne_CETSA-UPR-480TechRep_GH_F1-3.raw	F69.3	88.6	90.1	97.4	44.6	27.6	16	19.3	10.2	102.1	92.1	92.9	52.3	27.7	13.1	16.3	12.3		1.98	1	0.0007433	0.005529
		FALSE	High	Sequest HT (A2)	Unambiguous	[K].aAQPGSGk.[G]	N-Term(TMTpro); K8(TMTpro)	1	P05455	P05455	0	2	0.4521	0	1	1	662.396	1323.79	1323.79	-1.84	-0.00122	HCD (High Energy Collision Dissociation)	MS2	0	30.8	-50	87	22.8333	10759	2020_10_137_Wijeratne_CETSA-UPR-480TechRep_GH_F1-6b.raw	F69.8	55.8	62.6	69	23.1	16.7	13.1	8.8	4.9	60.4	63.6	51.4	26.4	21.7	4.9	6.1	4.7		1.88	1	0.0008292	0.006013
		FALSE	High	Sequest HT (A2)	Unambiguous	[K].aAQPGSGk.[G]	N-Term(TMTpro); K8(TMTpro)	1	P05455	P05455	0	2	0.5179	0	1	1	662.397	1323.79	1323.79	-0.18	-0.00012	HCD (High Energy Collision Dissociation)	MS2	60.6248	93.3		86	12.218	3927	010_2019_08_019_R_Wijeratne_021420_AB_F4.raw	F64.4	202.3	152.8	164	86.4	37.7	57.1	29.8	21.3	215.5	94.8	185.6	102.2	47.4	56.8	24	14.5		1.95	1	0.0009182	0.006483
		FALSE	High	Sequest HT (A2)	Unambiguous	[K].aAQPGSGk.[G]	N-Term(TMTpro); K8(TMTpro)	1	P05455	P05455	0	2	0.4904	0	1	1	662.397	1323.79	1323.79	-0.15	-0.0001	HCD (High Energy Collision Dissociation)	MS2	44.171	127.3		86	11.7978	3802	010_2019_08_019_R_Wijeratne_021420_AB_F5.raw	F64.5	276.4	237.4	247.5	109.8	53.4	69.6	30	25.2	289.2	112.7	260.2	141.5	68	71.9	28.4	15.1		2.08	1	0.001103	0.007664
		FALSE	High	Sequest HT (A2)	Unambiguous	[K].aAQPGSGk.[G]	N-Term(TMTpro); K8(TMTpro)	1	P05455	P05455	0	2	0.4911	0	1	1	662.397	1323.79	1323.79	0.03	2e-05	HCD (High Energy Collision Dissociation)	MS2	49.8503	246.7		86	11.4114	3718	010_2019_08_019_R_Wijeratne_021420_EF_F5.raw	F70.5	438.6	440.7	478.6	187.2	146.3	79.3	59.9	40	463.7	464.1	533.3	307.9	133.7	88.2	40.4	45.4		2.24	1	0.001338	0.009235
		FALSE	High	Sequest HT (A2)	Unambiguous	[K].aAQPGSGk.[G]	N-Term(TMTpro); K8(TMTpro)	1	P05455	P05455	0	2	0.5217	0	1	1	662.398	1323.79	1323.79	0.23	0.00015	HCD (High Energy Collision Dissociation)	MS2	52.9659	186		86	11.8165	3775	010_2019_08_019_R_Wijeratne_021420_GH_F5.raw	F71.5	318.3	342.2	368.8	163.8	90.5	69	90.1	58.8	342	361.5	337.5	165.3	113.8	49.7	56.5	48		2.07	1	0.001545	0.01106
		FALSE	High	Sequest HT (A2)	Unambiguous	[K].aAQPGSGk.[G]	N-Term(TMTpro); K8(TMTpro)	1	P05455	P05455	0	2	0.2914	0	1	1	662.399	1323.79	1323.79	2.61	0.00173	HCD (High Energy Collision Dissociation)	MS2	0	40.9	-50	87	24.577	11677	2020_10_137_Wijeratne_CETSA-UPR-480TechRep_AB_F1-3.raw	F67.3	97.1	69.7	77.2	39.2	16.5	18.1	10.8	8.6	96.1	38.9	78.9	47.9	22.2	18.7	10.5	4.5		1.51	1	0.001653	0.01191
		FALSE	High	Sequest HT (A2)	Unambiguous	[K].aAQPGSGk.[G]	N-Term(TMTpro); K8(TMTpro)	1	P05455	P05455	0	2	0.5	0	1	1	662.397	1323.79	1323.79	-0.27	-0.00018	HCD (High Energy Collision Dissociation)	MS2	0	15	-50	87	21.787	9814	2020_10_137_Wijeratne_CETSA-UPR-480TechRep_GH_F1-8.raw	F69.10	23.5	29.9	33.3	15.4	6.5	4.2	3.6	4.5	26.6	26.7	30.7	14.5	11.7	4.8	2	2.6		1.52	1	0.004098	0.04067
		FALSE	High	Sequest HT (A2)	Unambiguous	[K].aAQPGSGk.[G]	N-Term(TMTpro); K8(TMTpro)	1	P05455	P05455	0	2	0.52	0	1	1	662.401	1323.79	1323.79	4.82	0.00319	HCD (High Energy Collision Dissociation)	MS2	0		-50	87	22.3722	10093	2020_10_137_Wijeratne_CETSA-UPR-480TechRep_AB_F1-7.raw	F67.7																		1.5	1	0.00524	0.05495
		FALSE	High	Sequest HT (A2)	Unambiguous	[K].aAQPGSGk.[G]	N-Term(TMTpro); K8(TMTpro)	1	P05455	P05455	0	2	0.5116	0	1	1	662.397	1323.79	1323.79	-0.96	-0.00064	HCD (High Energy Collision Dissociation)	MS2	0	26.6	-50	87	20.5819	9792	2020_10_137_Wijeratne_CETSA-UPR-480TechRep_AB_F1-8.raw	F67.8	52.1	53.6	43.5	24.9	16	15	7.2	6.1	61.8	13.1	46	30.7	18.6	19.5	9.9	7.1		1.29	1	0.005263	0.05524
		FALSE	High	Sequest HT (A2)	Unambiguous	[K].aAQPGSGk.[G]	N-Term(TMTpro); K8(TMTpro)	1	P05455	P05455	0	3	0.5669	0	1	1	441.934	1323.79	1323.79	0.1	4e-05	HCD (High Energy Collision Dissociation)	MS2	28.8432	295.9		27.521	11.0359	3378	010_2019_08_019_R_Wijeratne_021420_CD_F7.raw	F65.7	494.5	486.7	527.9	305.6	253.3	168.4	110.8	97.7	521.8	489.2	489.5	300.1	197.9	120.5	98.3	72.8		2.84	1	0.005494	0.05817
	FALSE	High	[K].GFPTDATLDDIK.[E]	1xTMTpro [K12]; 1xTMTpro [N-Term]	0.0016199	0.00025796	1	1	9	P05455	P05455 [117-128]		0	1901.05	142.7	158.3	114.9	134.6	131.7	135.2	67.6	91.1	41.9	58.6	45	44.1	31.9	27.6	30.4	21.7	93.3	78.9	67.2	68.8	78.8	99.6	85.3	78.8	79.2	69.8	99.9	94	98.3	88.8	72.8	61.1	109.5	103.2	43.7	57.1	43.5	36.6	61.1	44.1	35.4	28.5	39.3	25.6	36.6	35.7	21	21.7	24.7	27.4	24.6	19.7	23.7	10.9	22.3	12.2	39.2	27.2	15.7	18.6	18.9	16.5	22.2	14.9																																																																		Not Found	High	Not Found	High	Not Found	High	Not Found	High	Not Found	High	Not Found	High	Not Found	High	Not Found	High	Not Found	High	Not Found	High	Not Found	High	Not Found	High	Not Found	High	Not Found	High	Not Found	High	Not Found	High	High	High	High	High	High	High	High	High	High	Not Found	High	Not Found	High	High	High	High	High	High	High	High	High	Not Found	High	Not Found	High	High	High	High	High	High	High	High	High	Not Found	High	Not Found	High	High	High	High	High	High	High	High	High	Not Found	High	Not Found	High	High	High	High	High	High	High	High	High	Not Found	High	Not Found	High	High	High	High	High	High	High	High	High	Not Found	High	Not Found	High	High	High	High	High	High	High	High	High	Not Found	High	Not Found	High	High	High	High	High	High	High	High	High	Not Found	High	Not Found	High	9.34e-05	0.0003983	2.65
		Checked	Confidence	Identifying Node	PSM Ambiguity	Annotated Sequence	Modifications	# Proteins	Master Protein Accessions	Protein Accessions	# Missed Cleavages	Charge	DeltaScore	DeltaCn	Rank	Search Engine Rank	m/z [Da]	MH+ [Da]	Theo. MH+ [Da]	DeltaM [ppm]	Deltam/z [Da]	Activation Type	MS Order	Isolation Interference [%]	Average Reporter S/N	Comp. Voltage [V]	Ion Inject Time [ms]	RT [min]	First Scan	Spectrum File	File ID	Abundance: 126	Abundance: 127N	Abundance: 127C	Abundance: 128N	Abundance: 128C	Abundance: 129N	Abundance: 129C	Abundance: 130N	Abundance: 130C	Abundance: 131N	Abundance: 131C	Abundance: 132N	Abundance: 132C	Abundance: 133N	Abundance: 133C	Abundance: 134N	Quan Info	XCorr	# Protein Groups	Percolator q-Value	Percolator PEP
		FALSE	High	Sequest HT (A2)	Unambiguous	[K].gFPTDATLDDIk.[E]	N-Term(TMTpro); K12(TMTpro)	1	P05455	P05455	0	3	0.6113	0	1	1	634.355	1901.05	1901.05	-0.73	-0.00046	HCD (High Energy Collision Dissociation)	MS2	19.2937	46	-50	87	125.077	67851	2020_10_137_Wijeratne_CETSA-UPR-480TechRep_AB_F1-4.raw	F67.4	76.8	69.1	71.7	37.8	23.2	26	20.3	15.3	99.3	78.7	83.3	54	30.6	22.3	17.5	10.4		2.65	1	9.34e-05	0.0003983
		FALSE	High	Sequest HT (A2)	Unambiguous	[K].gFPTDATLDDIk.[E]	N-Term(TMTpro); K12(TMTpro)	1	P05455	P05455	0	3	0.6426	0	1	1	634.358	1901.06	1901.05	4.77	0.00302	HCD (High Energy Collision Dissociation)	MS2	25.8948	29.3	-50	87	122.88	66827	2020_10_137_Wijeratne_CETSA-UPR-480TechRep_CD_F1-4.raw	F68.4	61.4	47.7	58.2	23	22.1	11.2	9.7	8.1	44.4	50.6	52.1	34.9	15.1	13.5	5	11		2.35	1	0.0001141	0.0006648
		FALSE	High	Sequest HT (A2)	Unambiguous	[K].gFPTDATLDDIk.[E]	N-Term(TMTpro); K12(TMTpro)	1	P05455	P05455	0	3	0.6494	0	1	1	634.358	1901.06	1901.05	4.52	0.00286	HCD (High Energy Collision Dissociation)	MS2	0	42.9	-50	87	122.693	66885	2020_10_137_Wijeratne_CETSA-UPR-480TechRep_EF_F1-3.raw	F66.3	67.2	79.2	72.8	43.5	39.3	24.7	22.3	18.9	68.8	69.8	61.1	36.6	25.6	27.4	12.2	16.5		2.51	1	0.0001587	0.001086
		FALSE	High	Sequest HT (A2)	Unambiguous	[K].gFPTDATLDDIk.[E]	N-Term(TMTpro); K12(TMTpro)	1	P05455	P05455	0	3	0.6106	0	1	1	634.356	1901.05	1901.05	1.04	0.00066	HCD (High Energy Collision Dissociation)	MS2	56.3662	35.9	-50	87	123.588	67483	2020_10_137_Wijeratne_CETSA-UPR-480TechRep_GH_F1-3.raw	F69.3	59.8	69.1	60.3	35.9	24	13.9	24.5	17.8	59.9	54.2	56.2	32.2	25.9	12.9	13.7	14.6		2.26	1	0.0001854	0.00127
		FALSE	High	Sequest HT (A2)	Unambiguous	[K].gFPTDATLDDIk.[E]	N-Term(TMTpro); K12(TMTpro)	1	P05455	P05455	0	3	0.5068	0	1	1	634.358	1901.06	1901.05	4.06	0.00258	HCD (High Energy Collision Dissociation)	MS2	14.8915	56.9	-50	87	123.594	67296	2020_10_137_Wijeratne_CETSA-UPR-480TechRep_GH_F1-4b.raw	F69.5	78.8	99.9	109.5	61.1	36.6	24.6	39.2	22.2	99.6	94	103.2	44.1	35.7	19.7	27.2	14.9		2.19	1	0.0002546	0.001847
		FALSE	High	Sequest HT (A2)	Unambiguous	[K].gFPTDATLDDIk.[E]	N-Term(TMTpro); K12(TMTpro)	1	P05455	P05455	0	3	0.462	0	1	1	634.355	1901.05	1901.05	-0.09	-6e-05	HCD (High Energy Collision Dissociation)	MS2	64.1981	58.8		62.167	112.478	45236	010_2019_08_019_R_Wijeratne_021420_CD_F3.raw	F65.3	93.6	100.1	131.9	57.1	43.9	29.2	21.9	18	107.2	109.1	95.1	53.2	40.9	19.3	10.7	10.1		3.29	1	0.0002583	0.001859
		FALSE	High	Sequest HT (A2)	Unambiguous	[K].gFPTDATLDDIk.[E]	N-Term(TMTpro); K12(TMTpro)	1	P05455	P05455	0	3	0.581	0	1	1	634.355	1901.05	1901.05	-0.73	-0.00046	HCD (High Energy Collision Dissociation)	MS2	0	33.8	-50	87	125.867	68391	2020_10_137_Wijeratne_CETSA-UPR-480TechRep_AB_F1-3.raw	F67.3	65.9	45.8	60	29.8	18.7	19	11.6	15.1	59	55.9	51.9	37.1	28	21.8	10.1	11.3		1.79	1	0.0003932	0.003186
		FALSE	High	Sequest HT (A2)	Unambiguous	[K].gFPTDATLDDIk.[E]	N-Term(TMTpro); K12(TMTpro)	1	P05455	P05455	0	3	0.5319	0	1	1	634.357	1901.06	1901.05	2.98	0.00189	HCD (High Energy Collision Dissociation)	MS2	63.9574	106.2		76.316	110.022	43842	010_2019_08_019_R_Wijeratne_021420_EF_F4.raw	F70.4	166.9	189.4	185.9	89.5	70.6	45.9	39.9	32	192.9	176.8	201.3	133	68.1	44	31.6	31.7		3.29	1	0.0003951	0.003187
		FALSE	High	Sequest HT (A2)	Unambiguous	[K].gFPTDATLDDIk.[E]	N-Term(TMTpro); K12(TMTpro)	1	P05455	P05455	0	3	0.4516	0	1	1	634.355	1901.05	1901.05	-0.84	-0.00053	HCD (High Energy Collision Dissociation)	MS2	0	20.7	-50	87	123.871	67369	2020_10_137_Wijeratne_CETSA-UPR-480TechRep_CD_F1-3.raw	F68.3	31.9	37.6	40.1	20.7	13.3	9.8	14	7.6	34.5	28.2	36.7	22.2	13.4	8.2	5.9	7.6		1.86	1	0.0004901	0.003806
	FALSE	High	[K].FVETPGQK.[Y]	1xTMTpro [K8]; 1xTMTpro [N-Term]	0.00197598	0.000315722	1	1	28	P05455	P05455 [167-174]		0	1513.89	593.8	614.6	542.9	605.8	510.7	546.4	290.1	343.6	161	219.2	163.8	159.6	107.3	89	102.9	70.8	707.3	760.3	492.7	553.5	970.3	1121.1	758	758.1	519.7	526.9	1086.7	1149.8	797	730.8	560.8	548.2	1197.4	1064	371.6	428.9	283	316.2	558.6	535.8	283.1	240	218.6	179.5	309.5	327.9	162.7	152.9	119.5	106.7	231.7	165.7	124.2	89.4	94.9	64.4	219.7	150.3	90.7	83.7	82.7	66	131.9	112.8	27.31	33.3	27.67	34.32	35.19	39.26	40.29	38.53	51.37	54.99	61.05	50.78	72.69	81.03	63.9	82.58	2.12	0.64	105.84	102.72	18.54	14.95	2.75	1.82	102.14	103.79	16.54	15.54	3.02	3.91	103.4	95.42	14.15	14.72	20.04	16.89	106.28	87.47	11.63	16.33	31.07	16.1	98.4	90.81	17.81	23.97	36.73	18.66	97.7	83.79	28.69	33.38	50.65	47.74	78.19	75.54	49.21	43.5	73.02	62.88	79.01	80.95	57.33	60.3		High	High	High	High	High	High	High	High	High	High	High	High	High	High	High	High	High	High	High	High	High	High	High	High	High	High	High	High	High	High	High	High	High	High	High	High	High	High	High	High	High	High	High	High	High	High	High	High	High	High	High	High	High	High	High	High	High	High	High	High	High	High	High	High	High	High	High	High	High	High	High	High	High	High	High	High	High	High	High	High	High	High	High	High	High	High	High	High	High	High	High	High	High	High	High	High	High	High	High	High	High	High	High	High	High	High	High	High	High	High	High	High	High	High	High	High	High	High	High	High	High	High	High	High	High	High	High	High	High	0.0001015	0.0004862	2.62
		Checked	Confidence	Identifying Node	PSM Ambiguity	Annotated Sequence	Modifications	# Proteins	Master Protein Accessions	Protein Accessions	# Missed Cleavages	Charge	DeltaScore	DeltaCn	Rank	Search Engine Rank	m/z [Da]	MH+ [Da]	Theo. MH+ [Da]	DeltaM [ppm]	Deltam/z [Da]	Activation Type	MS Order	Isolation Interference [%]	Average Reporter S/N	Comp. Voltage [V]	Ion Inject Time [ms]	RT [min]	First Scan	Spectrum File	File ID	Abundance: 126	Abundance: 127N	Abundance: 127C	Abundance: 128N	Abundance: 128C	Abundance: 129N	Abundance: 129C	Abundance: 130N	Abundance: 130C	Abundance: 131N	Abundance: 131C	Abundance: 132N	Abundance: 132C	Abundance: 133N	Abundance: 133C	Abundance: 134N	Quan Info	XCorr	# Protein Groups	Percolator q-Value	Percolator PEP
		FALSE	High	Sequest HT (A2)	Unambiguous	[K].fVETPGQk.[Y]	N-Term(TMTpro); K8(TMTpro)	1	P05455	P05455	0	2	0.4427	0	1	1	757.447	1513.89	1513.89	0.46	0.00035	HCD (High Energy Collision Dissociation)	MS2	0	139		86	55.5577	19473	010_2019_08_019_R_Wijeratne_021420_GH_F6.raw	F71.6	231.1	265	287.9	120.9	74	58.6	62.2	29.8	257.6	280	254.8	121	79.7	40.5	31	29.9		2.62	1	0.0001015	0.0004862
		FALSE	High	Sequest HT (A2)	Unambiguous	[K].fVETPGQk.[Y]	N-Term(TMTpro); K8(TMTpro)	1	P05455	P05455	0	2	0.5928	0	1	1	757.449	1513.89	1513.89	2.18	0.00165	HCD (High Energy Collision Dissociation)	MS2	40.9125	172.5	-50	87	71.8635	37902	2020_10_137_Wijeratne_CETSA-UPR-480TechRep_CD_F1-5.raw	F68.5	330.8	339.4	358.5	129.2	104.7	56.1	41.1	22.8	329.7	318.2	316.2	206	93.5	60.9	26.6	25.9		1.94	1	0.0001141	0.0006272
		FALSE	High	Sequest HT (A2)	Unambiguous	[K].fVETPGQk.[Y]	N-Term(TMTpro); K8(TMTpro)	1	P05455	P05455	0	2	0.4248	0	1	1	757.447	1513.89	1513.89	0.03	2e-05	HCD (High Energy Collision Dissociation)	MS2	0	135		86	56.2801	20413	010_2019_08_019_R_Wijeratne_021420_GH_F4.raw	F71.4	220.3	240.4	267.5	130.9	68.6	57.1	63	40.6	244.3	241.9	249.3	127.9	78.9	46.3	44.8	38.1		2.66	1	0.0001282	0.0007568
		FALSE	High	Sequest HT (A2)	Unambiguous	[K].fVETPGQk.[Y]	N-Term(TMTpro); K8(TMTpro)	1	P05455	P05455	0	2	0.3015	0	1	1	757.447	1513.89	1513.89	-0.3	-0.00022	HCD (High Energy Collision Dissociation)	MS2	29.8031	72.5	-50	87	72.3558	38120	2020_10_137_Wijeratne_CETSA-UPR-480TechRep_AB_F1-7.raw	F67.7	146.8	145.3	119.3	59.9	32.3	28.3	19.4	13.2	149.8	153.2	124	76.2	44.5	28.7	11	8.5		1.36	1	0.0001889	0.00133
		FALSE	High	Sequest HT (A2)	Unambiguous	[K].fVETPGQk.[Y]	N-Term(TMTpro); K8(TMTpro)	1	P05455	P05455	0	2	0.5202	0	1	1	757.448	1513.89	1513.89	0.52	0.00039	HCD (High Energy Collision Dissociation)	MS2	0	272.1	-50	87	69.7583	37234	2020_10_137_Wijeratne_CETSA-UPR-480TechRep_EF_F1-5.raw	F66.5	532.4	515.1	545.8	275.9	193.8	97.2	67.3	48.1	532.8	539.1	480.6	242.5	137.8	74.5	37	33.5		1.73	1	0.0002194	0.001488
		FALSE	High	Sequest HT (A2)	Unambiguous	[K].fVETPGQk.[Y]	N-Term(TMTpro); K8(TMTpro)	1	P05455	P05455	0	2	0.5784	0	1	1	757.448	1513.89	1513.89	1.25	0.00095	HCD (High Energy Collision Dissociation)	MS2	7.52996	114.7	-50	87	71.9427	37905	2020_10_137_Wijeratne_CETSA-UPR-480TechRep_GH_F1-7.raw	F69.9	199.4	217.6	246.5	109.9	52.6	35.7	26.2	11.6	241.4	240.4	230.5	105.9	59.1	26.2	24.2	8.7		2.04	1	0.0003623	0.002722
		FALSE	High	Sequest HT (A2)	Unambiguous	[K].fVETPGQk.[Y]	N-Term(TMTpro); K8(TMTpro)	1	P05455	P05455	0	3	0.5622	0	1	1	505.3	1513.89	1513.89	-0.89	-0.00045	HCD (High Energy Collision Dissociation)	MS2	44.0697	64.4	-50	87	72.542	38096	2020_10_137_Wijeratne_CETSA-UPR-480TechRep_GH_F1-8.raw	F69.10	95.1	106.4	122.7	67.7	38.1	30.8	34.3	20.4	112.4	112.1	120.3	57.1	41.5	22.2	26.7	22.8		2.33	1	0.0004175	0.003331
		FALSE	High	Sequest HT (A2)	Unambiguous	[K].fVETPGQk.[Y]	N-Term(TMTpro); K8(TMTpro)	1	P05455	P05455	0	2	0.4151	0	1	1	757.447	1513.89	1513.89	-0.24	-0.00018	HCD (High Energy Collision Dissociation)	MS2	23.6538	142.9		76.494	55.8438	19926	010_2019_08_019_R_Wijeratne_021420_GH_F5.raw	F71.5	240.6	270.8	279.5	129.1	70.1	53.7	65.1	40.7	280.5	280	241.8	135.9	77.3	46.6	40.6	34.3		2.65	1	0.0004321	0.00343
		FALSE	High	Sequest HT (A2)	Unambiguous	[K].fVETPGQk.[Y]	N-Term(TMTpro); K8(TMTpro)	1	P05455	P05455	0	2	0.438	0	1	1	757.447	1513.89	1513.89	0.13	0.0001	HCD (High Energy Collision Dissociation)	MS2	0	134.2		86	56.0947	20315	010_2019_08_019_R_Wijeratne_021420_AB_F4.raw	F64.4	218.9	198.3	211	133	74.7	78.2	51	40.5	242.6	245.2	236.5	142.7	111.2	74.2	53.3	36.6		2.58	1	0.0004931	0.003847
		FALSE	High	Sequest HT (A2)	Unambiguous	[K].fVETPGQk.[Y]	N-Term(TMTpro); K8(TMTpro)	1	P05455	P05455	0	3	0.2686	0	1	1	505.3	1513.89	1513.89	-1.31	-0.00066	HCD (High Energy Collision Dissociation)	MS2	39.4638	82.9	-50	87	73.6366	39036	2020_10_137_Wijeratne_CETSA-UPR-480TechRep_AB_F1-4.raw	F67.4	164.9	143.4	129.5	79.1	39.8	41.2	24.5	30.8	156.6	148.5	136.4	94.6	50.3	45.9	21.9	19.5		1.75	1	0.0005381	0.004121
		FALSE	High	Sequest HT (A2)	Unambiguous	[K].fVETPGQk.[Y]	N-Term(TMTpro); K8(TMTpro)	1	P05455	P05455	0	3	0.44	0	1	1	505.301	1513.89	1513.89	0.89	0.00045	HCD (High Energy Collision Dissociation)	MS2	37.0874	85.1	-50	60.535	72.3251	38354	2020_10_137_Wijeratne_CETSA-UPR-480TechRep_AB_F1-5.raw	F67.5	176.6	156.6	147.3	77.4	37.9	33.7	16.9	19.2	177.1	171.2	150.5	89	50.6	35	13.5	8.3		2.25	1	0.0006858	0.005012
		FALSE	High	Sequest HT (A2)	Unambiguous	[K].fVETPGQk.[Y]	N-Term(TMTpro); K8(TMTpro)	1	P05455	P05455	0	2	0.4444	0	1	1	757.446	1513.89	1513.89	-1.3	-0.00099	HCD (High Energy Collision Dissociation)	MS2	0	119.9		56.138	55.8672	19047	010_2019_08_019_R_Wijeratne_021420_GH_F7.raw	F71.7	200.5	227.5	239.1	110.7	65.8	47.9	51.2	32.2	228.7	232.6	220.5	109.7	62.6	30.1	33.2	25.3		2.16	1	0.0008592	0.006168
		FALSE	High	Sequest HT (A2)	Unambiguous	[K].fVETPGQk.[Y]	N-Term(TMTpro); K8(TMTpro)	1	P05455	P05455	0	3	0.5288	0	1	1	505.301	1513.89	1513.89	0.82	0.00041	HCD (High Energy Collision Dissociation)	MS2	31.1674	136.2		50.509	54.693	18572	010_2019_08_019_R_Wijeratne_021420_CD_F7.raw	F65.7	246.9	244.7	273.1	130.8	103.2	56.5	42.6	30.4	272.9	252.5	239.7	112.9	76.9	47.1	24.2	24.8		2.78	1	0.0009116	0.00646
		FALSE	High	Sequest HT (A2)	Unambiguous	[K].fVETPGQk.[Y]	N-Term(TMTpro); K8(TMTpro)	1	P05455	P05455	0	2	0.5625	0	1	1	757.45	1513.89	1513.89	3.7	0.0028	HCD (High Energy Collision Dissociation)	MS2	0	85.8	-50	87	69.5792	37850	2020_10_137_Wijeratne_CETSA-UPR-480TechRep_EF_F1-8.raw	F66.8	132.8	143.2	151.2	93.6	69.7	48.7	30.4	28.3	162.7	143.3	134.3	82.9	58.9	34.8	25.4	32		1.44	1	0.0009487	0.00665
		FALSE	High	Sequest HT (A2)	Unambiguous	[K].fVETPGQk.[Y]	N-Term(TMTpro); K8(TMTpro)	1	P05455	P05455	0	3	0.4826	0	1	1	505.3	1513.89	1513.89	-0.54	-0.00027	HCD (High Energy Collision Dissociation)	MS2	36.7169	90	-50	87	71.6862	38243	2020_10_137_Wijeratne_CETSA-UPR-480TechRep_GH_F1-4b.raw	F69.5	146.2	175.4	195.7	84.4	44.1	36.3	36.5	19.4	169.4	171.7	158.2	88.6	51.3	25.9	21.6	14.9		2.3	1	0.0009826	0.006816
		FALSE	High	Sequest HT (A2)	Unambiguous	[K].fVETPGQk.[Y]	N-Term(TMTpro); K8(TMTpro)	1	P05455	P05455	0	2	0.5562	0	1	1	757.45	1513.89	1513.89	4.32	0.00327	HCD (High Energy Collision Dissociation)	MS2	11.9908	146.9	-50	87	69.9114	37248	2020_10_137_Wijeratne_CETSA-UPR-480TechRep_EF_F1-7.raw	F66.7	258.2	262.7	301.7	158.6	97	51.4	31.1	33.7	309.3	277.1	266.8	133.9	78.5	37.9	24.8	27.6		1.78	1	0.000989	0.00689
		FALSE	High	Sequest HT (A2)	Unambiguous	[K].fVETPGQk.[Y]	N-Term(TMTpro); K8(TMTpro)	1	P05455	P05455	0	3	0.4601	0	1	1	505.3	1513.88	1513.89	-1.42	-0.00072	HCD (High Energy Collision Dissociation)	MS2	30.4784	119.2	-50	72.561	70.2497	37312	2020_10_137_Wijeratne_CETSA-UPR-480TechRep_EF_F1-6.raw	F66.6	225.3	214.6	265.6	134.9	87.3	45	24.4	19	222.8	231.5	203.8	109.6	60.6	34.1	13	16.4		2.63	1	0.001009	0.007065
		FALSE	High	Sequest HT (A2)	Unambiguous	[K].fVETPGQk.[Y]	N-Term(TMTpro); K8(TMTpro)	1	P05455	P05455	0	2	0.3837	0	1	1	757.447	1513.89	1513.89	0.11	9e-05	HCD (High Energy Collision Dissociation)	MS2	22.0541	167.9		70.287	55.4212	20356	010_2019_08_019_R_Wijeratne_021420_CD_F4.raw	F65.4	259.4	297.5	310.7	175.6	139.6	82.6	68.6	63.8	275.2	303.6	269.2	160	112.3	69.8	51.3	47.6		2.58	1	0.001047	0.007324
		FALSE	High	Sequest HT (A2)	Unambiguous	[K].fVETPGQk.[Y]	N-Term(TMTpro); K8(TMTpro)	1	P05455	P05455	0	3	0.4873	0	1	1	505.3	1513.89	1513.89	-0.17	-9e-05	HCD (High Energy Collision Dissociation)	MS2	38.9774	86.3	-50	87	70.3458	37526	2020_10_137_Wijeratne_CETSA-UPR-480TechRep_EF_F1-4.raw	F66.4	150.3	158.5	158.9	88.4	68.4	37.2	23.6	26.3	162.6	154	158.4	82.3	48.7	29.7	16.7	17		2.75	1	0.001091	0.007562
		FALSE	High	Sequest HT (A2)	Unambiguous	[K].fVETPGQk.[Y]	N-Term(TMTpro); K8(TMTpro)	1	P05455	P05455	0	3	0.5977	0	1	1	505.301	1513.89	1513.89	1.29	0.00065	HCD (High Energy Collision Dissociation)	MS2	9.71644	119.2	-50	76.059	71.9995	38257	2020_10_137_Wijeratne_CETSA-UPR-480TechRep_GH_F1-6b.raw	F69.8	197	230.9	261.7	130.1	63.3	39.3	26	13.7	242.7	257.2	224.9	109.2	61.9	24.5	14	11.5		2.56	1	0.001114	0.007778
		FALSE	High	Sequest HT (A2)	Unambiguous	[K].fVETPGQk.[Y]	N-Term(TMTpro); K8(TMTpro)	1	P05455	P05455	0	2	0.6032	0	1	1	757.449	1513.89	1513.89	2.28	0.00173	HCD (High Energy Collision Dissociation)	MS2	11.136	183.4	-50	36.768	70.8998	37648	2020_10_137_Wijeratne_CETSA-UPR-480TechRep_CD_F1-6.raw	F68.6	329.4	369.9	361.1	159.1	98.3	49.4	27.1	16.9	371.7	364.1	362	235	101.3	55.9	23.1	9.5		1.89	1	0.001118	0.007818
		FALSE	High	Sequest HT (A2)	Unambiguous	[K].fVETPGQk.[Y]	N-Term(TMTpro); K8(TMTpro)	1	P05455	P05455	0	3	0.5214	0	1	1	505.301	1513.89	1513.89	0.76	0.00038	HCD (High Energy Collision Dissociation)	MS2	18.4236	122.6	-50	87	71.2055	38028	2020_10_137_Wijeratne_CETSA-UPR-480TechRep_GH_F1-5.raw	F69.6	212.7	235.9	256.4	122.3	74.6	46.5	29.8	20.7	242.4	248.3	224.6	116.3	62.5	31.5	22.9	13.6		2.57	1	0.001207	0.008401
		FALSE	High	Sequest HT (A2)	Unambiguous	[K].fVETPGQk.[Y]	N-Term(TMTpro); K8(TMTpro)	1	P05455	P05455	0	2	0.4741	0	1	1	757.447	1513.89	1513.89	-0.79	-0.00059	HCD (High Energy Collision Dissociation)	MS2	0	120.1		86	55.2639	19177	010_2019_08_019_R_Wijeratne_021420_AB_F6.raw	F64.6	213.2	189	173.2	100.3	59.7	65.7	52.5	49.8	234.4	216	191.8	124.4	95.9	62.8	50.4	42.3		2.7	1	0.001486	0.01058
		FALSE	High	Sequest HT (A2)	Unambiguous	[K].fVETPGQk.[Y]	N-Term(TMTpro); K8(TMTpro)	1	P05455	P05455	0	3	0.3567	0	1	1	505.301	1513.89	1513.89	1.61	0.00081	HCD (High Energy Collision Dissociation)	MS2	25.4275	37.3	-50	87	71.6563	38163	2020_10_137_Wijeratne_CETSA-UPR-480TechRep_CD_F1-4.raw	F68.4	57.8	63.6	60.6	33.9	23.4	19.2	17.2	11.5	62.4	66.1	73.1	42.6	19.3	17.1	13.2	16.5		1.57	1	0.001822	0.01345
		FALSE	High	Sequest HT (A2)	Unambiguous	[K].fVETPGQk.[Y]	N-Term(TMTpro); K8(TMTpro)	1	P05455	P05455	0	3	0.59	0	1	1	505.3	1513.89	1513.89	-0.15	-7e-05	HCD (High Energy Collision Dissociation)	MS2	43.7297	176.5		79.281	55.143	19735	010_2019_08_019_R_Wijeratne_021420_AB_F5.raw	F64.5	289.9	274.6	274.3	155.5	101.1	116.1	85.9	77.1	304.3	314.8	298.4	187.3	123.3	95.4	67.2	59.3		3	1	0.002939	0.02517
		FALSE	High	Sequest HT (A2)	Unambiguous	[K].fVETPGQk.[Y]	N-Term(TMTpro); K8(TMTpro)	1	P05455	P05455	0	3	0.4804	0	1	1	505.3	1513.89	1513.89	-0.19	-0.0001	HCD (High Energy Collision Dissociation)	MS2	43.1981	124.5		71.135	54.2482	19786	010_2019_08_019_R_Wijeratne_021420_EF_F4.raw	F70.4	186.9	208.7	221	106.6	92.6	51.1	50.9	44	220.4	206.4	241.6	153.5	83.8	54	35.5	34.4		2.81	1	0.004924	0.05107
		FALSE	High	Sequest HT (A2)	Unambiguous	[K].fVETPGQk.[Y]	N-Term(TMTpro); K8(TMTpro)	1	P05455	P05455	0	3	0.3774	0	1	1	505.296	1513.87	1513.89	-9.69	-0.00489	HCD (High Energy Collision Dissociation)	MS2	18.0444	132.8		86	55.4623	19437	010_2019_08_019_R_Wijeratne_021420_GH_F6.raw	F71.6	214.5	218.5	249.9	115	72.8	67.3	74.4	59.5	235.5	249.5	214.8	107.2	90.6	47.3	57	50.2		2.65	1	0.005019	0.05241
		FALSE	High	Sequest HT (A2)	Unambiguous	[K].fVETPGQk.[Y]	N-Term(TMTpro); K8(TMTpro)	1	P05455	P05455	0	2	0.4558	0	1	1	757.447	1513.89	1513.89	-0.82	-0.00062	HCD (High Energy Collision Dissociation)	MS2	0	127.9		86	54.7929	19198	010_2019_08_019_R_Wijeratne_021420_CD_F6.raw	F65.6	190.5	201.2	230.4	122.2	111.1	73.1	69.5	66.3	208.8	211.8	202	107.5	79.9	57.7	51.5	62.6		2.26	1	0.006608	0.07397
	FALSE	High	[R].AKQEQEAK.[Q]	2xTMTpro [K2; K8]; 1xTMTpro [N-Term]	0.00611691	0.000774539	1	1	10	P05455	P05455 [207-214]		1	1844.11	389.2	489.1	192.9	130.3	358.2	356.2	218.7	257.2	85.2	166.7	163.9	159.6	101.6	99.5	91.2	59.2	770.1	791.1			178.9	187.4	702.4	757.9			186.3	196.7	944.8	728.1			208.5	202.2	685.3	562			100.8	90.2	430.3	290			55.1	57.1	298.7	204.2			46.8	32.7	226.5	191			49.2	35.7	219	163.2			35.2	30.2																																																																		High	Not Found	High	Not Found	High	Not Found	High	Not Found	High	Not Found	High	Not Found	High	Not Found	High	Not Found	High	Not Found	High	Not Found	High	Not Found	High	Not Found	High	Not Found	High	Not Found	High	Not Found	High	Not Found	High	Not Found	High	Not Found	High	Not Found	High	Not Found	High	High	High	High	High	Not Found	High	Not Found	High	Not Found	High	Not Found	High	High	High	High	High	Not Found	High	Not Found	High	Not Found	High	Not Found	High	High	High	High	High	Not Found	High	Not Found	High	Not Found	High	Not Found	High	High	High	High	High	Not Found	High	Not Found	High	Not Found	High	Not Found	High	High	High	High	High	Not Found	High	Not Found	High	Not Found	High	Not Found	High	High	High	High	High	Not Found	High	Not Found	High	Not Found	High	Not Found	High	High	High	High	High	Not Found	High	Not Found	High	Not Found	High	Not Found	High	High	High	High	High	0.0002439	0.001746	2.2
		Checked	Confidence	Identifying Node	PSM Ambiguity	Annotated Sequence	Modifications	# Proteins	Master Protein Accessions	Protein Accessions	# Missed Cleavages	Charge	DeltaScore	DeltaCn	Rank	Search Engine Rank	m/z [Da]	MH+ [Da]	Theo. MH+ [Da]	DeltaM [ppm]	Deltam/z [Da]	Activation Type	MS Order	Isolation Interference [%]	Average Reporter S/N	Comp. Voltage [V]	Ion Inject Time [ms]	RT [min]	First Scan	Spectrum File	File ID	Abundance: 126	Abundance: 127N	Abundance: 127C	Abundance: 128N	Abundance: 128C	Abundance: 129N	Abundance: 129C	Abundance: 130N	Abundance: 130C	Abundance: 131N	Abundance: 131C	Abundance: 132N	Abundance: 132C	Abundance: 133N	Abundance: 133C	Abundance: 134N	Quan Info	XCorr	# Protein Groups	Percolator q-Value	Percolator PEP
		FALSE	High	Sequest HT (A2)	Unambiguous	[R].akQEQEAk.[Q]	N-Term(TMTpro); K2(TMTpro); K8(TMTpro)	1	P05455	P05455	1	3	0.3682	0	1	1	615.374	1844.11	1844.11	1.04	0.00064	HCD (High Energy Collision Dissociation)	MS2	46.0228	286.9		86	12.8341	4296	010_2019_08_019_R_Wijeratne_021420_CD_F5.raw	F65.5	452.5	401	467.7	298.1	278.6	195.4	149.1	144.3	464.1	435.4	417.9	331.4	186.4	124.8	130	113.4		2.2	1	0.0002439	0.001746
		FALSE	High	Sequest HT (A2)	Unambiguous	[R].akQEQEAk.[Q]	N-Term(TMTpro); K2(TMTpro); K8(TMTpro)	1	P05455	P05455	1	3	0.4327	0	1	1	615.374	1844.11	1844.11	0.57	0.00035	HCD (High Energy Collision Dissociation)	MS2	36.1874	207.4		86	13.5685	4421	010_2019_08_019_R_Wijeratne_021420_AB_F5.raw	F64.5	389.2	192.9	358.2	218.7	85.2	163.9	101.6	91.2	489.1	130.3	356.2	257.2	166.7	159.6	99.5	59.2		2.45	1	0.0003077	0.002263
		FALSE	High	Sequest HT (A2)	Unambiguous	[R].akQEQEAk.[Q]	N-Term(TMTpro); K2(TMTpro); K8(TMTpro)	1	P05455	P05455	1	3	0.448	0	1	1	615.375	1844.11	1844.11	2.31	0.00142	HCD (High Energy Collision Dissociation)	MS2	61.0884	155.5		86	15.9133	4993	010_2019_08_019_R_Wijeratne_021420_GH_F6.raw	F71.6	263.1	273.5	323.6	153.3	86	78.7	71.1	32.4	267.2	258.5	312.3	133.9	103.8	57.2	43.9	29.8		2.21	1	0.0003761	0.002933
		FALSE	High	Sequest HT (A2)	Unambiguous	[R].akQEQEAk.[Q]	N-Term(TMTpro); K2(TMTpro); K8(TMTpro)	1	P05455	P05455	1	3	0.4416	0	1	1	615.373	1844.11	1844.11	-0.29	-0.00018	HCD (High Energy Collision Dissociation)	MS2	76.7476	346.4		81.656	14.3663	4740	010_2019_08_019_R_Wijeratne_021420_GH_F4.raw	F71.4	387.2	312.8	1447.1	1124.7	161.2	121	116.4	104.8	305.7	318.7	525.2	266.4	162.6	80.8	55.6	52.4		1.54	1	0.0007527	0.005564
		FALSE	High	Sequest HT (A2)	Unambiguous	[R].akQEQEAk.[Q]	N-Term(TMTpro); K2(TMTpro); K8(TMTpro)	1	P05455	P05455	1	3	0.378	0	1	1	615.373	1844.1	1844.11	-0.59	-0.00036	HCD (High Energy Collision Dissociation)	MS2	71.9238	308.6		86	14.2069	4680	010_2019_08_019_R_Wijeratne_021420_GH_F4.raw	F71.4	334.3	311.4	1192.1	952.6	144.1	116.8	114.5	108.9	308.4	310.1	458.2	239.2	158	80.3	57	52.4		1.27	1	0.00128	0.008803
		FALSE	High	Sequest HT (A2)	Unambiguous	[R].akQEQEAk.[Q]	N-Term(TMTpro); K2(TMTpro); K8(TMTpro)	1	P05455	P05455	1	3	0.4071	0	1	1	615.374	1844.11	1844.11	0.39	0.00024	HCD (High Energy Collision Dissociation)	MS2	60.7088	233.7		86	13.7827	4438	010_2019_08_019_R_Wijeratne_021420_GH_F5.raw	F71.5	363.7	359.9	490.5	283.2	149	113.7	133.6	95.1	342.6	349.6	416.8	213.6	161.3	90	97	80		2.26	1	0.001429	0.01006
		FALSE	High	Sequest HT (A2)	Unambiguous	[R].akQEQEAk.[Q]	N-Term(TMTpro); K2(TMTpro); K8(TMTpro)	1	P05455	P05455	1	3	0.4609	0	1	1	615.373	1844.1	1844.11	-0.79	-0.00048	HCD (High Energy Collision Dissociation)	MS2	25.9437	210.9		86	13.973	4761	010_2019_08_019_R_Wijeratne_021420_CD_F4.raw	F65.4	317.6	301.4	477.1	387.2	151.7	103.3	77.4	74.7	327	322.5	310.2	230.6	103.6	79.4	61	49.8		2.3	1	0.001821	0.01343
		FALSE	High	Sequest HT (A2)	Unambiguous	[R].akQEQEAk.[Q]	N-Term(TMTpro); K2(TMTpro); K8(TMTpro)	1	P05455	P05455	1	4	0.3	0	1	1	461.782	1844.11	1844.11	0.22	0.0001	HCD (High Energy Collision Dissociation)	MS2	21.445	50.1	-50	87	24.8055	11960	2020_10_137_Wijeratne_CETSA-UPR-480TechRep_GH_F1-4b.raw	F69.5	88.8	84.2	101.6	44.1	26.8	25.3	22.2	17.5	86.1	90.7	93.3	46.2	30.6	15.4	12.2	16		1.6	1	0.003175	0.02862
		FALSE	High	Sequest HT (A2)	Unambiguous	[R].akQEQEAk.[Q]	N-Term(TMTpro); K2(TMTpro); K8(TMTpro)	1	P05455	P05455	1	4	0.3632	0	1	1	461.782	1844.11	1844.11	0.09	4e-05	HCD (High Energy Collision Dissociation)	MS2	37.3922	55.8	-50	87	24.6132	11901	2020_10_137_Wijeratne_CETSA-UPR-480TechRep_GH_F1-5.raw	F69.6	90.1	102.1	106.9	56.7	28.3	21.5	27	17.7	101.3	106	108.9	44	26.5	17.3	23.5	14.2		1.9	1	0.004668	0.04815
		FALSE	High	Sequest HT (A2)	Unambiguous	[R].akQEQEAk.[Q]	N-Term(TMTpro); K2(TMTpro); K8(TMTpro)	1	P05455	P05455	1	4	0.3543	0	1	1	461.782	1844.1	1844.11	-0.53	-0.00024	HCD (High Energy Collision Dissociation)	MS2	62.3861	69.2	-50	87	23.1289	11031	2020_10_137_Wijeratne_CETSA-UPR-480TechRep_EF_F1-4.raw	F66.4	114	108.7	143.3	74.8	49.7	32.9	27.4	25.6	131	115.9	116.3	68.9	36.9	27.1	19	15.8		1.75	1	0.00543	0.05736
	FALSE	High	[K].MAALEAK.[I]	1xTMTpro [K7]; 1xTMTpro [N-Term]	0.00629766	0.000791595	1	1	28	P05455	P05455 [10-16]		0	1341.81	848.7	855.5	730	840.5	711.7	789	329.8	414.7	170.2	248.2	165	158.6	93.8	83.8	76.1	59.1	438.1	478.5	1112.8	1188.2	493.4	559.9	462.8	468.6	1130.3	1110.6	520	582.8	464.6	454.4	1148.8	1158.1	581.1	536.5	227.4	264.3	523.2	649.5	277.9	256.8	169	147.7	419.1	345.4	128.1	145.6	102.9	93.3	227.3	216	86.4	53.6	76.8	48.3	171	109	65.8	43.6	55.7	43.1	131.6	113.4	50.5	41.3	15.54	17.03	18.19	20.57	19.81	16.05	29.7	23.77	38.45	43.53	42.21	43.95	62.98	57.77	54.96	69.46	81.26	84.3	41.24	45.38			81.48	87.2	47.32	45.46			85.95	80.21	48.49	57.54			96.2	77.65	42.8	67.93			97.87	88.44	47.7	62.16			103.8	89.79	51.03	66.79			95.95	106.24	55.24	69.95			108.53	109.44	32.39	55.48				High	High	High	High	High	High	High	High	High	High	High	High	High	High	High	High	High	High	High	High	High	High	High	High	High	High	High	High	High	High	High	High	High	High	High	High	High	High	High	High	High	High	High	High	High	High	High	High	High	High	High	High	High	High	High	High	High	High	High	High	High	High	High	High	High	High	High	High	High	High	High	High	High	High	High	High	High	High	High	High	High	High	High	High	High	High	High	High	High	High	High	High	High	High	High	High	High	High	High	High	High	High	High	High	High	High	High	High	High	High	High	High	High	High	High	High	High	High	High	High	High	High	High	High	High	High	High	High	High	0.0002468	0.001808	1.63
		Checked	Confidence	Identifying Node	PSM Ambiguity	Annotated Sequence	Modifications	# Proteins	Master Protein Accessions	Protein Accessions	# Missed Cleavages	Charge	DeltaScore	DeltaCn	Rank	Search Engine Rank	m/z [Da]	MH+ [Da]	Theo. MH+ [Da]	DeltaM [ppm]	Deltam/z [Da]	Activation Type	MS Order	Isolation Interference [%]	Average Reporter S/N	Comp. Voltage [V]	Ion Inject Time [ms]	RT [min]	First Scan	Spectrum File	File ID	Abundance: 126	Abundance: 127N	Abundance: 127C	Abundance: 128N	Abundance: 128C	Abundance: 129N	Abundance: 129C	Abundance: 130N	Abundance: 130C	Abundance: 131N	Abundance: 131C	Abundance: 132N	Abundance: 132C	Abundance: 133N	Abundance: 133C	Abundance: 134N	Quan Info	XCorr	# Protein Groups	Percolator q-Value	Percolator PEP
		FALSE	High	Sequest HT (A2)	Unambiguous	[K].mAALEAk.[I]	N-Term(TMTpro); K7(TMTpro)	1	P05455	P05455	0	2	0.2147	0	1	1	671.407	1341.81	1341.81	0.7	0.00047	HCD (High Energy Collision Dissociation)	MS2	0	60.4	-50	87	76.4917	40872	2020_10_137_Wijeratne_CETSA-UPR-480TechRep_CD_F1-4.raw	F68.4	107.1	123.4	114.2	51	35.5	22.9	12.7	10.1	114.7	112	109.3	71.8	34.7	24.1	12.2	10.7		1.63	1	0.0002468	0.001808
		FALSE	High	Sequest HT (A2)	Unambiguous	[K].mAALEAk.[I]	N-Term(TMTpro); K7(TMTpro)	1	P05455	P05455	0	2	0.2619	0	1	1	671.405	1341.8	1341.81	-1.83	-0.00123	HCD (High Energy Collision Dissociation)	MS2	89.8807	126.8	-50	87	77.0409	41076	2020_10_137_Wijeratne_CETSA-UPR-480TechRep_GH_F1-6b.raw	F69.8	213.3	238	273	115.7	65.8	44.5	31.1	20.8	253.6	273.7	241.5	123.1	62.5	31	23.3	17.4		2.1	1	0.0003095	0.002274
		FALSE	High	Sequest HT (A2)	Unambiguous	[K].mAALEAk.[I]	N-Term(TMTpro); K7(TMTpro)	1	P05455	P05455	0	2	0.3614	0	1	1	671.408	1341.81	1341.81	3.08	0.00206	HCD (High Energy Collision Dissociation)	MS2	85.5563	109.8	-50	87	77.9595	41121	2020_10_137_Wijeratne_CETSA-UPR-480TechRep_GH_F1-8.raw	F69.10	153.1	166.5	187.8	109.5	62.7	68.2	81	42.3	176.6	166.2	173.4	112.1	93.8	45.9	71.6	46.6		2.02	1	0.0003693	0.002775
		FALSE	High	Sequest HT (A2)	Unambiguous	[K].mAALEAk.[I]	N-Term(TMTpro); K7(TMTpro)	1	P05455	P05455	0	2	0.2727	0	1	1	671.404	1341.8	1341.81	-3.77	-0.00253	HCD (High Energy Collision Dissociation)	MS2	22.6279	103.7	-50	87	76.8096	41112	2020_10_137_Wijeratne_CETSA-UPR-480TechRep_GH_F1-4b.raw	F69.5	176.2	199.6	205.6	99.7	46.4	35.6	29.2	22.4	209.2	213.2	201.7	100.2	55.1	21.8	21.9	21.1		2.31	1	0.0004321	0.003454
		FALSE	High	Sequest HT (A2)	Unambiguous	[K].mAALEAk.[I]	N-Term(TMTpro); K7(TMTpro)	1	P05455	P05455	0	2	0.285	0	1	1	671.406	1341.8	1341.81	-0.69	-0.00046	HCD (High Energy Collision Dissociation)	MS2	0	174.2	-50	87	75.351	40329	2020_10_137_Wijeratne_CETSA-UPR-480TechRep_EF_F1-4.raw	F66.4	343.3	338	333.4	152.2	120.9	59.4	47.4	35.3	359.4	323.8	331.6	163.7	81.6	47.9	24.5	25.3		2.14	1	0.0004901	0.003803
		FALSE	High	Sequest HT (A2)	Unambiguous	[K].mAALEAk.[I]	N-Term(TMTpro); K7(TMTpro)	1	P05455	P05455	0	2	0.2935	0	1	1	671.407	1341.81	1341.81	1.49	0.001	HCD (High Energy Collision Dissociation)	MS2	36.051	135.7	-50	87	78.9612	42023	2020_10_137_Wijeratne_CETSA-UPR-480TechRep_AB_F1-4.raw	F67.4	272	241.5	243.1	101.2	51.6	49.2	23.4	25.1	291.8	271.4	289.9	145.1	75.4	49.9	26.5	14.2		1.84	1	0.0005511	0.004216
		FALSE	High	Sequest HT (A2)	Unambiguous	[K].mAALEAk.[I]	N-Term(TMTpro); K7(TMTpro)	1	P05455	P05455	0	2	0.2917	0	1	1	671.409	1341.81	1341.81	4	0.00268	HCD (High Energy Collision Dissociation)	MS2	52.0205	76.8	-50	87	76.7471	41135	2020_10_137_Wijeratne_CETSA-UPR-480TechRep_GH_F1-5.raw	F69.6	123.3	127.1	159.5	74.2	38.3	31.7	29.5	18.4	140.9	146.4	149.5	67.4	51.3	27.6	27.7	16		1.68	1	0.0006707	0.00489
		FALSE	High	Sequest HT (A2)	Unambiguous	[K].mAALEAk.[I]	N-Term(TMTpro); K7(TMTpro)	1	P05455	P05455	0	3	0.1277	0	1	1	447.94	1341.8	1341.81	-1.13	-0.00051	HCD (High Energy Collision Dissociation)	MS2	34.1174	63.5	-50	87	74.4965	39817	2020_10_137_Wijeratne_CETSA-UPR-480TechRep_EF_F1-7.raw	F66.7	118.3	114.4	130.5	62.4	44.5	25.4	12.3	17	118.7	121.7	113.6	69.4	32.3	17.8	6.2	10.9		2.35	1	0.0006738	0.00491
		FALSE	High	Sequest HT (A2)	Unambiguous	[K].mAALEAk.[I]	N-Term(TMTpro); K7(TMTpro)	1	P05455	P05455	0	2	0.1935	0	1	1	671.403	1341.8	1341.81	-4.39	-0.00295	HCD (High Energy Collision Dissociation)	MS2	43.6778	183.8	-50	87	74.4981	39897	2020_10_137_Wijeratne_CETSA-UPR-480TechRep_EF_F1-5.raw	F66.5	362.5	345.7	339.7	168.2	129.6	71	53.5	51.9	373.9	350.3	306.8	151.7	101.6	63.6	32.7	38.7		2.17	1	0.0008321	0.006053
		FALSE	High	Sequest HT (A2)	Unambiguous	[K].mAALEAk.[I]	N-Term(TMTpro); K7(TMTpro)	1	P05455	P05455	0	2	0.3293	0	1	1	671.402	1341.8	1341.81	-6.27	-0.0042	HCD (High Energy Collision Dissociation)	MS2	30.4976	172.8	-50	87	76.2631	40865	2020_10_137_Wijeratne_CETSA-UPR-480TechRep_GH_F1-5.raw	F69.6	317.2	320.4	375.5	178.2	81.7	50.8	36.6	28.1	350.7	369.6	334.8	156.6	90.5	31.8	21.7	20.2		2.49	1	0.0009945	0.006946
		FALSE	High	Sequest HT (A2)	Unambiguous	[K].mAALEAk.[I]	N-Term(TMTpro); K7(TMTpro)	1	P05455	P05455	0	2	0.1116	0	1	1	671.406	1341.8	1341.81	-0.9	-0.00061	HCD (High Energy Collision Dissociation)	MS2	56.2038	287.7	-50	87	75.5693	40268	2020_10_137_Wijeratne_CETSA-UPR-480TechRep_CD_F1-6.raw	F68.6	559.2	570.2	509	211.3	172.8	89.2	68.4	38.7	578.5	548	575.1	324.9	185.7	98.2	42.2	32.5		2.15	1	0.001047	0.007319
		FALSE	High	Sequest HT (A2)	Unambiguous	[K].mAALEAk.[I]	N-Term(TMTpro); K7(TMTpro)	1	P05455	P05455	0	2	0.1925	0	1	1	671.406	1341.81	1341.81	-0.25	-0.00016	HCD (High Energy Collision Dissociation)	MS2	89.6692	249.2	-50	87	77.6732	41094	2020_10_137_Wijeratne_CETSA-UPR-480TechRep_AB_F1-6.raw	F67.6	519.5	459.8	440.7	210.3	96.9	86.4	43.2	39.2	544	539.8	476.3	245.7	135.7	79.5	39.5	31.4		2.13	1	0.001114	0.007765
		FALSE	High	Sequest HT (A2)	Unambiguous	[K].mAALEAk.[I]	N-Term(TMTpro); K7(TMTpro)	1	P05455	P05455	0	2	0.2432	0	1	1	671.405	1341.8	1341.81	-1.68	-0.00113	HCD (High Energy Collision Dissociation)	MS2	86.5158	309.2	-50	59.384	75.1066	40034	2020_10_137_Wijeratne_CETSA-UPR-480TechRep_EF_F1-6.raw	F66.6	618.6	616.2	608.9	311.7	213.6	98.4	49.7	47.8	648.8	632	529.5	265.6	150.6	77	41.7	37.8		2.22	1	0.001276	0.008764
		FALSE	High	Sequest HT (A2)	Unambiguous	[K].mAALEAk.[I]	N-Term(TMTpro); K7(TMTpro)	1	P05455	P05455	0	2	0.3209	0	1	1	671.406	1341.8	1341.81	-0.47	-0.00032	HCD (High Energy Collision Dissociation)	MS2	12.75	186.7		29.34	57.3331	20759	010_2019_08_019_R_Wijeratne_021420_CD_F5.raw	F65.5	283.5	308.2	341.4	193.7	147.8	98.5	74.1	59.9	351	322.7	317.6	184.1	120.9	76	54.8	53.4		2.68	1	0.00131	0.008978
		FALSE	High	Sequest HT (A2)	Unambiguous	[K].mAALEAk.[I]	N-Term(TMTpro); K7(TMTpro)	1	P05455	P05455	0	2	0.3563	0	1	1	671.407	1341.81	1341.81	0.61	0.00041	HCD (High Energy Collision Dissociation)	MS2	48.1573	255.9		29.652	58.4721	20408	010_2019_08_019_R_Wijeratne_021420_AB_F6.raw	F64.6	516.2	447.7	421.4	215.1	116.8	110.9	73.8	53.6	501.4	517	467.5	257.9	171.4	109.1	63.2	52		2.47	1	0.001494	0.01064
		FALSE	High	Sequest HT (A2)	Unambiguous	[K].mAALEAk.[I]	N-Term(TMTpro); K7(TMTpro)	1	P05455	P05455	0	2	0.218	0	1	1	671.402	1341.8	1341.81	-6.4	-0.0043	HCD (High Energy Collision Dissociation)	MS2	37.8664	212.2	-50	87	77.3803	41188	2020_10_137_Wijeratne_CETSA-UPR-480TechRep_AB_F1-5.raw	F67.5	488	399.9	375	165.3	77.2	72.1	34.7	25.4	466.2	454.6	414.1	204.9	105.2	65.1	27.8	20.3		2.11	1	0.001566	0.01121
		FALSE	High	Sequest HT (A2)	Unambiguous	[K].mAALEAk.[I]	N-Term(TMTpro); K7(TMTpro)	1	P05455	P05455	0	2	0.3504	0	1	1	671.406	1341.81	1341.81	-0.2	-0.00014	HCD (High Energy Collision Dissociation)	MS2	24.3402	186.3		38.419	57.1068	20073	010_2019_08_019_R_Wijeratne_021420_EF_F6.raw	F70.6	292.3	329.6	341.8	149.6	134.7	79.9	66.4	45.4	327.7	309.8	349.8	234.7	118	98.5	52.3	50.2		2.34	1	0.001612	0.01162
		FALSE	High	Sequest HT (A2)	Unambiguous	[K].mAALEAk.[I]	N-Term(TMTpro); K7(TMTpro)	1	P05455	P05455	0	2	0.3439	0	1	1	671.408	1341.81	1341.81	1.67	0.00112	HCD (High Energy Collision Dissociation)	MS2	32.6726	233.2		48.254	58.242	20973	010_2019_08_019_R_Wijeratne_021420_AB_F5.raw	F64.5	431.5	383.1	398.1	193.1	108.2	113.6	77.6	61.1	464.1	456.1	416.7	233.5	169.8	109.6	66.1	49.1		2.21	1	0.001759	0.01296
		FALSE	High	Sequest HT (A2)	Unambiguous	[K].mAALEAk.[I]	N-Term(TMTpro); K7(TMTpro)	1	P05455	P05455	0	2	0.3792	0	1	1	671.406	1341.8	1341.81	-0.51	-0.00034	HCD (High Energy Collision Dissociation)	MS2	12.2532	240.3		34.825	58.1453	20712	010_2019_08_019_R_Wijeratne_021420_EF_F5.raw	F70.5	401.2	428	426.7	204	167	92.2	81.1	50.3	444.2	419.8	486.4	293.5	148.3	101.2	51	49.7		2.4	1	0.00196	0.01477
		FALSE	High	Sequest HT (A2)	Unambiguous	[K].mAALEAk.[I]	N-Term(TMTpro); K7(TMTpro)	1	P05455	P05455	0	3	0.1106	0	1	1	447.94	1341.81	1341.81	0.3	0.00014	HCD (High Energy Collision Dissociation)	MS2	51.935	51.8	-50	87	76.8502	40651	2020_10_137_Wijeratne_CETSA-UPR-480TechRep_GH_F1-7.raw	F69.9	85.2	97.5	116.3	57	26.6	22.6	13.3	12.6	94.5	94.6	98.9	53.7	25.8	12.2	7.6	10.8		2.08	1	0.00196	0.01477
		FALSE	High	Sequest HT (A2)	Unambiguous	[K].mAALEAk.[I]	N-Term(TMTpro); K7(TMTpro)	1	P05455	P05455	0	2	0.3613	0	1	1	671.407	1341.81	1341.81	0.49	0.00033	HCD (High Energy Collision Dissociation)	MS2	0	214.7		22.465	58.4114	20814	010_2019_08_019_R_Wijeratne_021420_EF_F5.raw	F70.5	366.8	391.6	406.3	173.3	145	81.1	58.9	35.7	398.8	374.8	440.2	268.9	129	84.1	42.2	38.3		2.38	1	0.002075	0.01567
		FALSE	High	Sequest HT (A2)	Unambiguous	[K].mAALEAk.[I]	N-Term(TMTpro); K7(TMTpro)	1	P05455	P05455	0	2	0.3452	0	1	1	671.407	1341.81	1341.81	0.12	8e-05	HCD (High Energy Collision Dissociation)	MS2	42.6601	326.2		38.154	57.9942	20462	010_2019_08_019_R_Wijeratne_021420_CD_F6.raw	F65.6	559.3	584.3	599.3	327.5	248.4	164.2	101.3	93.6	600.1	639.4	547	305.8	186.7	121.5	73.3	67.4		2.52	1	0.002135	0.01623
		FALSE	High	Sequest HT (A2)	Unambiguous	[K].mAALEAk.[I]	N-Term(TMTpro); K7(TMTpro)	1	P05455	P05455	0	2	0.3824	0	1	1	671.406	1341.81	1341.81	-0.04	-3e-05	HCD (High Energy Collision Dissociation)	MS2	22.3286	244.5		29.252	58.1365	20472	010_2019_08_019_R_Wijeratne_021420_EF_F6.raw	F70.6	442.4	451.6	467.5	188.2	148.6	78.5	51.9	34.7	486.5	445.4	507.2	299.1	158.2	76.9	42	33.4		2.38	1	0.002408	0.01884
		FALSE	High	Sequest HT (A2)	Unambiguous	[K].mAALEAk.[I]	N-Term(TMTpro); K7(TMTpro)	1	P05455	P05455	0	3	0.1441	0	1	1	447.94	1341.81	1341.81	-0.42	-0.00019	HCD (High Energy Collision Dissociation)	MS2	62.5322	101.5		37.598	58.8738	20756	010_2019_08_019_R_Wijeratne_021420_GH_F6.raw	F71.6	177	195.7	218.9	96.2	50.4	38.4	22.7	15.3	202.6	204.4	194.7	91.3	62.3	26.1	13.9	14.4		2.29	1	0.002659	0.0218
		FALSE	High	Sequest HT (A2)	Unambiguous	[K].mAALEAk.[I]	N-Term(TMTpro); K7(TMTpro)	1	P05455	P05455	0	3	0.1105	0	1	1	447.939	1341.8	1341.81	-1.97	-0.00088	HCD (High Energy Collision Dissociation)	MS2	61.2326	50.3	-50	87	76.0131	40624	2020_10_137_Wijeratne_CETSA-UPR-480TechRep_CD_F1-7.raw	F68.7	82.4	93.3	94.9	43.2	29.5	13.7	12.4	7.4	97.6	88.5	104	60.4	40.9	20.7	8.2	7.8		1.81	1	0.002964	0.02545
		FALSE	High	Sequest HT (A2)	Unambiguous	[K].mAALEAk.[I]	N-Term(TMTpro); K7(TMTpro)	1	P05455	P05455	0	2	0.255	0	1	1	671.405	1341.8	1341.81	-2.73	-0.00183	HCD (High Energy Collision Dissociation)	MS2	69.3133	198.7	-50	87	77.4407	40971	2020_10_137_Wijeratne_CETSA-UPR-480TechRep_AB_F1-7.raw	F67.7	386.6	333.1	342.2	171	82	72.2	43.3	43.9	443.2	385.5	413.5	195.1	112.5	80.8	37.7	35.8		1.49	1	0.003329	0.03045
		FALSE	High	Sequest HT (A2)	Unambiguous	[K].mAALEAk.[I]	N-Term(TMTpro); K7(TMTpro)	1	P05455	P05455	0	3	0.15	0	1	1	447.939	1341.8	1341.81	-1.86	-0.00083	HCD (High Energy Collision Dissociation)	MS2	20.5333	62.2	-50	87	77.0115	40782	2020_10_137_Wijeratne_CETSA-UPR-480TechRep_CD_F1-5.raw	F68.5	120.6	116.6	115.3	48.2	36.6	17.4	20.9	10.1	126	116.2	129.5	70.8	36.2	20	6	4.7		1.8	1	0.003441	0.03217
		FALSE	High	Sequest HT (A2)	Unambiguous	[K].mAALEAk.[I]	N-Term(TMTpro); K7(TMTpro)	1	P05455	P05455	0	3	0.0932	0	1	1	447.939	1341.8	1341.81	-1.85	-0.00083	HCD (High Energy Collision Dissociation)	MS2	67.0253	34.4	-50	87	74.118	40392	2020_10_137_Wijeratne_CETSA-UPR-480TechRep_EF_F1-8.raw	F66.8	60.3	57.5	70.5	38.9	27.7	15.2	9.7	7.9	68	56.4	67.6	33.7	17.1	7.7	5.7	7.2		1.18	1	0.006176	0.06786
	FALSE	High	[K].EGIILFK.[E]	1xTMTpro [K7]; 1xTMTpro [N-Term]	0.0103891	0.0014314	1	1	23	P05455	P05455 [270-276]		0	1427.91	464.1	466.9	394.4	459.7	390.8	436.8	211	265.9	105.1	157.1	99.6	99.3	42.5	42.5	34.9	24.4	872.8	986.8	1019.2	1097.9	489.8	570	886.4	928.7	1025.8	1068.8	528	565.9	962.8	964.8	1143.8	1136.6	622.1	550.9	478.5	596.7	551	658.5	268.8	283.3	395.2	328.1	424.5	349.9	157.8	177	223	204.6	222.6	202.6	105.7	76.9	135.4	83.7	153.1	87.8	93.7	51.2	95.4	79.3	98.8	76.5	52.2	43.3	96.57	101.41	101.54	99.49	103.23	100.99	97.47	93.63	86.28	83.16	86.11	82.94	91.06	85.86	79.9	77.49	31.98	32.38	41.94	41.36	1.79	0.07	31.54	32.66	34.45	40.3	0.86	0.29	29.05	18.12	46.13	34.08	3.58	1.73	34.91	3.57	52.57	19.32	2.95	2.84	42.56	26.81	42.08	29.56	9.48	12.61	34.56	9.41	47.2	26.27	16.75	1.38	15.01	18.84	19.39	14.82	10.61	12.38	38.19	23.64	33.57	28.5	2.84	3.43		High	High	High	High	High	High	High	High	High	High	High	High	High	High	High	High	High	High	High	High	High	High	High	High	High	High	High	High	High	High	High	High	High	High	High	High	High	High	High	High	High	High	High	High	High	High	High	High	High	High	High	High	High	High	High	High	High	High	High	High	High	High	High	High	High	High	High	High	High	High	High	High	High	High	High	High	High	High	High	High	High	High	High	High	High	High	High	High	High	High	High	High	High	High	High	High	High	High	High	High	High	High	High	High	High	High	High	High	High	High	High	High	High	High	High	High	High	High	High	High	High	High	High	High	High	High	High	High	High	0.0004157	0.003308	2.21
		Checked	Confidence	Identifying Node	PSM Ambiguity	Annotated Sequence	Modifications	# Proteins	Master Protein Accessions	Protein Accessions	# Missed Cleavages	Charge	DeltaScore	DeltaCn	Rank	Search Engine Rank	m/z [Da]	MH+ [Da]	Theo. MH+ [Da]	DeltaM [ppm]	Deltam/z [Da]	Activation Type	MS Order	Isolation Interference [%]	Average Reporter S/N	Comp. Voltage [V]	Ion Inject Time [ms]	RT [min]	First Scan	Spectrum File	File ID	Abundance: 126	Abundance: 127N	Abundance: 127C	Abundance: 128N	Abundance: 128C	Abundance: 129N	Abundance: 129C	Abundance: 130N	Abundance: 130C	Abundance: 131N	Abundance: 131C	Abundance: 132N	Abundance: 132C	Abundance: 133N	Abundance: 133C	Abundance: 134N	Quan Info	XCorr	# Protein Groups	Percolator q-Value	Percolator PEP
		FALSE	High	Sequest HT (A2)	Unambiguous	[K].eGIILFk.[E]	N-Term(TMTpro); K7(TMTpro)	1	P05455	P05455	0	2	0.2036	0	1	1	714.46	1427.91	1427.91	0.76	0.00054	HCD (High Energy Collision Dissociation)	MS2	12.9775	112.4	-50	87	126.046	67942	2020_10_137_Wijeratne_CETSA-UPR-480TechRep_GH_F1-8.raw	F69.10	190.8	209.4	245.3	103.5	56.7	35.1	28.7	16.7	220.8	232.5	223.5	108.2	66.8	27.4	16.3	16.1		2.21	1	0.0004157	0.003308
		FALSE	High	Sequest HT (A2)	Unambiguous	[K].eGIILFk.[E]	N-Term(TMTpro); K7(TMTpro)	1	P05455	P05455	0	2	0.2036	0	1	1	714.46	1427.91	1427.91	0.48	0.00034	HCD (High Energy Collision Dissociation)	MS2	31.9899	97.5	-50	87	125.109	67944	2020_10_137_Wijeratne_CETSA-UPR-480TechRep_GH_F1-6b.raw	F69.8	170.3	195.7	200.3	87.6	52.8	30.5	29.7	18.1	196	201.1	176.5	89.4	55.7	27.9	15.9	13.1		2.21	1	0.0004321	0.003438
		FALSE	High	Sequest HT (A2)	Unambiguous	[K].eGIILFk.[E]	N-Term(TMTpro); K7(TMTpro)	1	P05455	P05455	0	2	0.1475	0	1	1	714.459	1427.91	1427.91	-0.33	-0.00023	HCD (High Energy Collision Dissociation)	MS2	15.7061	168.5	-50	87	123.811	68219	2020_10_137_Wijeratne_CETSA-UPR-480TechRep_EF_F1-8.raw	F66.8	282.6	282.6	323.9	174.1	144.8	83.7	45.7	32.9	319.2	302	302.5	182.4	107.2	63.4	24.5	24.8		2.17	1	0.00117	0.008177
		FALSE	High	Sequest HT (A2)	Unambiguous	[K].eGIILFk.[E]	N-Term(TMTpro); K7(TMTpro)	1	P05455	P05455	0	2	0.1498	0	1	1	714.46	1427.91	1427.91	0.54	0.00038	HCD (High Energy Collision Dissociation)	MS2	37.4681	192.8		86	108.69	40852	010_2019_08_019_R_Wijeratne_021420_GH_F6.raw	F71.6	332.7	357.8	418.5	169.5	105.3	76.2	65.6	37.4	369.2	367.4	363.6	178.1	124	52.5	38.6	28.8		2.47	1	0.001252	0.008681
		FALSE	High	Sequest HT (A2)	Unambiguous	[K].eGIILFk.[E]	N-Term(TMTpro); K7(TMTpro)	1	P05455	P05455	0	2	0.1506	0	1	1	714.459	1427.91	1427.91	-0.06	-5e-05	HCD (High Energy Collision Dissociation)	MS2	6.28289	282.5	-50	119	125.928	68799	2020_10_137_Wijeratne_CETSA-UPR-480TechRep_AB_F1-8.raw	F67.8	528	511.3	518.1	256.7	120.9	109.1	52.2	39.3	570.7	577.8	564.6	308.2	173.5	109.9	50.7	28.4		2.39	1	0.001411	0.00991
		FALSE	High	Sequest HT (A2)	Unambiguous	[K].eGIILFk.[E]	N-Term(TMTpro); K7(TMTpro)	1	P05455	P05455	0	2	0.1682	0	1	1	714.46	1427.91	1427.91	1.17	0.00083	HCD (High Energy Collision Dissociation)	MS2	10.1022	219.1	-50	119	123.967	67403	2020_10_137_Wijeratne_CETSA-UPR-480TechRep_EF_F1-6.raw	F66.6	385.4	370.5	456.8	237.4	176.8	100.2	55	35.4	428	397.5	401	201.2	133.2	73	30.3	24.6		2.2	1	0.001664	0.01205
		FALSE	High	Sequest HT (A2)	Unambiguous	[K].eGIILFk.[E]	N-Term(TMTpro); K7(TMTpro)	1	P05455	P05455	0	2	0.1549	0	1	1	714.466	1427.93	1427.91	9.48	0.00677	HCD (High Energy Collision Dissociation)	MS2	64.0488	133.5	-50	87	123.406	67302	2020_10_137_Wijeratne_CETSA-UPR-480TechRep_EF_F1-5.raw	F66.5	227.4	234.5	262.5	138.4	115.8	59.1	37.9	24.7	253.3	240.4	236.7	126.1	79.8	48	25.1	26.9		2.26	1	0.001678	0.01214
		FALSE	High	Sequest HT (A2)	Unambiguous	[K].eGIILFk.[E]	N-Term(TMTpro); K7(TMTpro)	1	P05455	P05455	0	2	0.2139	0	1	1	714.461	1427.91	1427.91	1.43	0.00102	HCD (High Energy Collision Dissociation)	MS2	54.3433	98.2	-50	87	125.012	68154	2020_10_137_Wijeratne_CETSA-UPR-480TechRep_GH_F1-5.raw	F69.6	172	199	211.9	85.3	47.3	37	25.4	21.2	194.5	191.6	183.8	82.4	56.9	23.2	22.8	16.4		2.01	1	0.001801	0.01327
		FALSE	High	Sequest HT (A2)	Unambiguous	[K].eGIILFk.[E]	N-Term(TMTpro); K7(TMTpro)	1	P05455	P05455	0	2	0.2435	0	1	1	714.46	1427.91	1427.91	1.09	0.00077	HCD (High Energy Collision Dissociation)	MS2	1.00013	381.4	-50	116.237	123.29	67132	2020_10_137_Wijeratne_CETSA-UPR-480TechRep_EF_F1-7.raw	F66.7	715.6	662.2	824	402.7	255.3	131	75.1	57.6	736.7	733.2	749.8	371.9	192.2	108.1	42.7	44.5		2.3	1	0.001802	0.01331
		FALSE	High	Sequest HT (A2)	Unambiguous	[K].eGIILFk.[E]	N-Term(TMTpro); K7(TMTpro)	1	P05455	P05455	0	2	0.1883	0	1	1	714.46	1427.91	1427.91	0.67	0.00048	HCD (High Energy Collision Dissociation)	MS2	12.8196	273.1	-50	99.853	124.755	67864	2020_10_137_Wijeratne_CETSA-UPR-480TechRep_CD_F1-6.raw	F68.6	450.6	475.7	505.9	240.9	172.3	104.9	81.8	44.2	508.2	476.9	552.4	391.3	157.8	114.8	50.6	42		2.23	1	0.001987	0.01496
		FALSE	High	Sequest HT (A2)	Unambiguous	[K].eGIILFk.[E]	N-Term(TMTpro); K7(TMTpro)	1	P05455	P05455	0	2	0.1958	0	1	1	714.46	1427.91	1427.91	-0.02	-1e-05	HCD (High Energy Collision Dissociation)	MS2	0.937885	257.7	-50	22.108	125.826	68067	2020_10_137_Wijeratne_CETSA-UPR-480TechRep_AB_F1-7.raw	F67.7	541.1	462.3	471	235.2	92.6	92.9	39.2	26.9	579.5	524.2	505	281.5	134.9	84.6	35.2	16.8		2.4	1	0.002051	0.01548
		FALSE	High	Sequest HT (A2)	Unambiguous	[K].eGIILFk.[E]	N-Term(TMTpro); K7(TMTpro)	1	P05455	P05455	0	2	0.1715	0	1	1	714.459	1427.91	1427.91	-0.96	-0.00068	HCD (High Energy Collision Dissociation)	MS2	12.9235	103		24.045	107.881	39988	010_2019_08_019_R_Wijeratne_021420_GH_F7.raw	F71.7	163.3	173.4	219.5	105	63.5	42.8	35.4	15.9	201.1	197.4	194.1	111	69.6	25.2	17.3	13.5		2.39	1	0.002289	0.01756
		FALSE	High	Sequest HT (A2)	Unambiguous	[K].eGIILFk.[E]	N-Term(TMTpro); K7(TMTpro)	1	P05455	P05455	0	2	0.1176	0	1	1	714.458	1427.91	1427.91	-1.54	-0.0011	HCD (High Energy Collision Dissociation)	MS2	42.7673	310.3		20.284	104.931	39239	010_2019_08_019_R_Wijeratne_021420_CD_F8.raw	F65.8	523.5	531.7	560.3	313	293.8	162	78.8	59.6	595.6	562.2	518.2	323.6	228.1	122	46.2	46.6		2.55	1	0.002627	0.02141
		FALSE	High	Sequest HT (A2)	Unambiguous	[K].eGIILFk.[E]	N-Term(TMTpro); K7(TMTpro)	1	P05455	P05455	0	2	0.0593	0	1	1	714.46	1427.91	1427.91	1.29	0.00092	HCD (High Energy Collision Dissociation)	MS2	57.3919	35.2	-50	87	125.477	67916	2020_10_137_Wijeratne_CETSA-UPR-480TechRep_CD_F1-5.raw	F68.5	50.9	64.8	67.2	26.4	19.6	16.2	13.7	9.9	67.1	59.5	62.3	46.2	25.8	15.3	9.1	9.2		1.35	1	0.002711	0.02254
		FALSE	High	Sequest HT (A2)	Unambiguous	[K].eGIILFk.[E]	N-Term(TMTpro); K7(TMTpro)	1	P05455	P05455	0	2	0.1716	0	1	1	714.458	1427.91	1427.91	-1.53	-0.00109	HCD (High Energy Collision Dissociation)	MS2	5.75202	193.6		15.341	107.261	41161	010_2019_08_019_R_Wijeratne_021420_CD_F6.raw	F65.6	357.1	363.1	387.6	187.1	136	70.2	37.3	26.8	404.7	378.7	374.3	176.4	98.6	53.9	25.9	20.3		2.68	1	0.002807	0.02353
		FALSE	High	Sequest HT (A2)	Unambiguous	[K].eGIILFk.[E]	N-Term(TMTpro); K7(TMTpro)	1	P05455	P05455	0	2	0.1429	0	1	1	714.459	1427.91	1427.91	-0.79	-0.00056	HCD (High Energy Collision Dissociation)	MS2	47.1857	99.4		7.699	106.034	39484	010_2019_08_019_R_Wijeratne_021420_AB_F8.raw	F64.8	201.5	159.8	154.4	90.5	51.7	49.1	19.8	18.4	189.5	191.8	178.4	119.9	80	50.7	21	13.2		2.31	1	0.002828	0.02382
		FALSE	High	Sequest HT (A2)	Unambiguous	[K].eGIILFk.[E]	N-Term(TMTpro); K7(TMTpro)	1	P05455	P05455	0	2	0.1169	0	1	1	714.461	1427.91	1427.91	1.57	0.00112	HCD (High Energy Collision Dissociation)	MS2	40.4821	149.3	-50	119	123.745	68494	2020_10_137_Wijeratne_CETSA-UPR-480TechRep_CD_F1-8.raw	F68.8	242.8	230.8	275.8	131	117.4	68.9	39.9	28.1	273.4	257.2	295.8	190.5	113	76.6	22.6	25		1.54	1	0.003176	0.02867
		FALSE	High	Sequest HT (A2)	Unambiguous	[K].eGIILFk.[E]	N-Term(TMTpro); K7(TMTpro)	1	P05455	P05455	0	2	0.1123	0	1	1	714.459	1427.91	1427.91	-0.54	-0.00039	HCD (High Energy Collision Dissociation)	MS2	34.4659	162.4		47.703	107.228	41219	010_2019_08_019_R_Wijeratne_021420_EF_F6.raw	F70.6	268.7	259.6	279.4	128.2	122.2	71.9	63.4	33.4	292.3	276	330.7	209.8	108.7	78.6	40.3	35.6		1.87	1	0.004403	0.04436
		FALSE	High	Sequest HT (A2)	Unambiguous	[K].eGIILFk.[E]	N-Term(TMTpro); K7(TMTpro)	1	P05455	P05455	0	3	0.0506	0	1	1	476.642	1427.91	1427.91	-0.85	-0.0004	HCD (High Energy Collision Dissociation)	MS2	46.0663	147.9		35.253	105.141	38700	010_2019_08_019_R_Wijeratne_021420_EF_F7.raw	F70.7	258.4	280.3	291.5	129.3	100.6	44.3	35.4	18.7	281.1	275.1	301	187.4	91.8	44.4	17.6	9.8		2.37	1	0.006268	0.06928
		FALSE	High	Sequest HT (A2)	Unambiguous	[K].eGIILFk.[E]	N-Term(TMTpro); K7(TMTpro)	1	P05455	P05455	0	2	0.0608	0	1	1	714.459	1427.91	1427.91	-1.07	-0.00076	HCD (High Energy Collision Dissociation)	MS2	79.2166	201.8	-50	87	126.279	68601	2020_10_137_Wijeratne_CETSA-UPR-480TechRep_AB_F1-5.raw	F67.5	296.2	263.1	262.6	176.4	110.7	152.7	118.9	110.6	331	315.4	299.5	210.8	190.6	159.3	121.9	108.3		1.48	1	0.006298	0.06983
		FALSE	High	Sequest HT (A2)	Unambiguous	[K].eGIILFk.[E]	N-Term(TMTpro); K7(TMTpro)	1	P05455	P05455	0	2	0.1295	0	1	1	714.458	1427.91	1427.91	-2.72	-0.00194	HCD (High Energy Collision Dissociation)	MS2	0	124.2		26.872	107.102	41932	010_2019_08_019_R_Wijeratne_021420_CD_F5.raw	F65.5	218	217.3	238	115.6	109.3	54	34.5	39.4	245.5	234.1	205	111.9	70.8	42.8	23.6	27		1.93	1	0.006375	0.07067
		FALSE	High	Sequest HT (A2)	Unambiguous	[K].eGIILFk.[E]	N-Term(TMTpro); K7(TMTpro)	1	P05455	P05455	0	3	0.1111	0	1	1	476.642	1427.91	1427.91	-0.85	-0.00041	HCD (High Energy Collision Dissociation)	MS2	13.7483	74.2	-50	119	124.699	67399	2020_10_137_Wijeratne_CETSA-UPR-480TechRep_GH_F1-7.raw	F69.9	122.5	119.7	160.9	72.2	38.1	28.2	28.5	16.4	152.9	133.5	144.2	80.1	39.4	20.9	14.7	15.2		1.98	1	0.007313	0.08325
		FALSE	High	Sequest HT (A2)	Unambiguous	[K].eGIILFk.[E]	N-Term(TMTpro); K7(TMTpro)	1	P05455	P05455	0	3	0.0878	0	1	1	476.641	1427.91	1427.91	-2.75	-0.00131	HCD (High Energy Collision Dissociation)	MS2	36.0991	132.4		86	106.205	40763	010_2019_08_019_R_Wijeratne_021420_EF_F6.raw	F70.6	223.6	260.1	244.4	115.4	89.5	41.1	34.6	25.5	238.9	246.2	257.2	176.7	82.5	44.9	21.1	17		2.62	1	0.008858	0.1033
	FALSE	High	[K].EGIILFKEK.[A]	2xTMTpro [K7; K9]; 1xTMTpro [N-Term]	0.0179989	0.00258432	1	1	1	P05455	P05455 [270-278]		1	1989.26																																																																																																																																	No Quan Values	Not Found	Not Found	Not Found	Not Found	Not Found	Not Found	Not Found	Not Found	Not Found	Not Found	Not Found	Not Found	Not Found	Not Found	Not Found	Not Found	Not Found	Not Found	Not Found	Not Found	Not Found	Not Found	Not Found	Not Found	Not Found	Not Found	Not Found	Not Found	Not Found	Not Found	Not Found	Not Found	Not Found	Not Found	Not Found	Not Found	High	Not Found	High	Not Found	Not Found	Not Found	Not Found	Not Found	Not Found	Not Found	Not Found	Not Found	High	Not Found	High	Not Found	Not Found	Not Found	Not Found	Not Found	Not Found	Not Found	Not Found	Not Found	High	Not Found	High	Not Found	Not Found	Not Found	Not Found	Not Found	Not Found	Not Found	Not Found	Not Found	High	Not Found	High	Not Found	Not Found	Not Found	Not Found	Not Found	Not Found	Not Found	Not Found	Not Found	High	Not Found	High	Not Found	Not Found	Not Found	Not Found	Not Found	Not Found	Not Found	Not Found	Not Found	High	Not Found	High	Not Found	Not Found	Not Found	Not Found	Not Found	Not Found	Not Found	Not Found	Not Found	High	Not Found	High	Not Found	Not Found	Not Found	Not Found	Not Found	Not Found	Not Found	Not Found	Not Found	High	Not Found	High	Not Found	Not Found	Not Found	Not Found	Not Found	High	0.0008625	0.00618	1.67
		Checked	Confidence	Identifying Node	PSM Ambiguity	Annotated Sequence	Modifications	# Proteins	Master Protein Accessions	Protein Accessions	# Missed Cleavages	Charge	DeltaScore	DeltaCn	Rank	Search Engine Rank	m/z [Da]	MH+ [Da]	Theo. MH+ [Da]	DeltaM [ppm]	Deltam/z [Da]	Activation Type	MS Order	Isolation Interference [%]	Average Reporter S/N	Comp. Voltage [V]	Ion Inject Time [ms]	RT [min]	First Scan	Spectrum File	File ID	Abundance: 126	Abundance: 127N	Abundance: 127C	Abundance: 128N	Abundance: 128C	Abundance: 129N	Abundance: 129C	Abundance: 130N	Abundance: 130C	Abundance: 131N	Abundance: 131C	Abundance: 132N	Abundance: 132C	Abundance: 133N	Abundance: 133C	Abundance: 134N	Quan Info	XCorr	# Protein Groups	Percolator q-Value	Percolator PEP
		FALSE	High	Sequest HT (A2)	Unambiguous	[K].eGIILFkEk.[A]	N-Term(TMTpro); K7(TMTpro); K9(TMTpro)	1	P05455	P05455	1	3	0.5389	0	1	1	663.757	1989.26	1989.26	-0.25	-0.00016	HCD (High Energy Collision Dissociation)	MS2	78.7657	135.8	-50	87	106.677	57842	2020_10_137_Wijeratne_CETSA-UPR-480TechRep_EF_F1-7.raw	F66.7	235.7	219.2	264.6	153.3	111.3	57.9	40.8	33.6	269.2	240.3	231.7	146.5	81.4	39.8	25.4	21.5		1.67	1	0.0008625	0.00618
	FALSE	High	[K].FASDDEHDEHDENGATGPVK.[R]	1xPhospho [S3]; 1xTMTpro [K20]; 1xTMTpro [N-Term]	0.0216906	0.00281884	1	1	5	P05455	P05455 [364-383]	P05455 1xPhospho [S366]	0	2858.28																			153.5	136.5	82	114.7			141.4	142.5	86.6	108.7			142.8	137.4	113.4	113.3			86.3	68.3	38.6	43.5			72.2	35.1	34	41.1			43.9	31.6	23.5	21.3			33.8	22.4	30.1	31.2			20	20.2	16.7	19.8																																																																		Not Found	High	Not Found	High	Not Found	High	Not Found	High	Not Found	High	Not Found	High	Not Found	High	Not Found	High	Not Found	High	Not Found	High	Not Found	High	Not Found	High	Not Found	High	Not Found	High	Not Found	High	Not Found	High	Not Found	High	Not Found	High	High	Not Found	High	Not Found	High	Not Found	High	Not Found	Not Found	High	Not Found	High	High	Not Found	High	Not Found	High	Not Found	High	Not Found	Not Found	High	Not Found	High	High	Not Found	High	Not Found	High	Not Found	High	Not Found	Not Found	High	Not Found	High	High	Not Found	High	Not Found	High	Not Found	High	Not Found	Not Found	High	Not Found	High	High	Not Found	High	Not Found	High	Not Found	High	Not Found	Not Found	High	Not Found	Not Found	High	Not Found	High	Not Found	High	Not Found	High	Not Found	Not Found	High	Not Found	Not Found	High	Not Found	High	Not Found	High	Not Found	High	Not Found	Not Found	Not Found	Not Found	Not Found	High	Not Found	High	Not Found	High	Not Found	High	Not Found	High	0.001066	0.007399	4.46
		Checked	Confidence	Identifying Node	PSM Ambiguity	Annotated Sequence	Modifications	# Proteins	Master Protein Accessions	Protein Accessions	# Missed Cleavages	Charge	DeltaScore	DeltaCn	Rank	Search Engine Rank	m/z [Da]	MH+ [Da]	Theo. MH+ [Da]	DeltaM [ppm]	Deltam/z [Da]	Activation Type	MS Order	Isolation Interference [%]	Average Reporter S/N	Comp. Voltage [V]	Ion Inject Time [ms]	RT [min]	First Scan	Spectrum File	File ID	Abundance: 126	Abundance: 127N	Abundance: 127C	Abundance: 128N	Abundance: 128C	Abundance: 129N	Abundance: 129C	Abundance: 130N	Abundance: 130C	Abundance: 131N	Abundance: 131C	Abundance: 132N	Abundance: 132C	Abundance: 133N	Abundance: 133C	Abundance: 134N	Quan Info	XCorr	# Protein Groups	Percolator q-Value	Percolator PEP
		FALSE	High	Sequest HT (A2)	Unambiguous	[K].fAsDDEHDEHDENGATGPVk.[R]	N-Term(TMTpro); S3(Phospho); K20(TMTpro)	1	P05455	P05455	0	4	0.3991	0	1	1	715.327	2858.29	2858.28	3.82	0.00273	HCD (High Energy Collision Dissociation)	MS2	54.3308	180	-50	87	65.7512	33683	2020_10_137_Wijeratne_CETSA-UPR-480TechRep_AB_F1-1.raw	F67.1	404.9	203.5	320.8	171	74.2	92.2	52.2	57.7	478.1	188.6	366.1	179.1	72.6	136.4	55	27.6		4.46	1	0.001066	0.007399
		FALSE	High	Sequest HT (A2)	Unambiguous	[K].fAsDDEHDEHDENGATGPVk.[R]	N-Term(TMTpro); S3(Phospho); K20(TMTpro)	1	P05455	P05455	0	4	0.4201	0	1	1	715.325	2858.28	2858.28	0.55	0.00039	HCD (High Energy Collision Dissociation)	MS2	36.8567	80.5	-50	87	62.0058	32799	2020_10_137_Wijeratne_CETSA-UPR-480TechRep_EF_F1-2.raw	F66.2	153.5	141.4	142.8	86.3	72.2	43.9	33.8	20	136.5	142.5	137.4	68.3	35.1	31.6	22.4	20.2		4.57	1	0.001592	0.01142
		FALSE	High	Sequest HT (A2)	Unambiguous	[K].fAsDDEHDEHDENGATGPVk.[R]	N-Term(TMTpro); S3(Phospho); K20(TMTpro)	1	P05455	P05455	0	4	0.4451	0	1	1	715.325	2858.28	2858.28	0.6	0.00043	HCD (High Energy Collision Dissociation)	MS2	74.9947	165.1	-50	74.302	62.4067	32589	2020_10_137_Wijeratne_CETSA-UPR-480TechRep_EF_F1-1.raw	F66.1	306.7	335.8	339.8	163.7	137.4	88.3	83.5	49.1	275.5	276.8	238.5	146	45.3	65.7	40.5	49.6		3.64	1	0.003132	0.02823
		FALSE	High	Sequest HT (A2)	Unambiguous	[K].fAsDDEHDEHDENGATGPVk.[R]	N-Term(TMTpro); S3(Phospho); K20(TMTpro)	1	P05455	P05455	0	3	0.5816	0	1	1	953.426	2858.26	2858.28	-4.16	-0.00396	HCD (High Energy Collision Dissociation)	MS2	46.4125	4.7	-50	87	62.9298	33090	2020_10_137_Wijeratne_CETSA-UPR-480TechRep_CD_F1-2.raw	F68.2	5.9	6.9	10.4	4.7	2.1	2.1	2.1		12.3	8	10.8	6.8	2.4					1.96	1	0.007005	0.0792
		FALSE	High	Sequest HT (A2)	Unambiguous	[K].fAsDDEHDEHDENGATGPVk.[R]	N-Term(TMTpro); S3(Phospho); K20(TMTpro)	1	P05455	P05455	0	4	0.4157	0	1	1	715.324	2858.27	2858.28	-1.19	-0.00085	HCD (High Energy Collision Dissociation)	MS2	32.895	57.4	-50	87	62.3766	32576	2020_10_137_Wijeratne_CETSA-UPR-480TechRep_GH_F1-1.raw	F69.1	82	86.6	113.4	38.6	34	23.5	30.1	16.7	114.7	108.7	113.3	43.5	41.1	21.3	31.2	19.8		3.56	1	0.007457	0.08517
	FALSE	High	[K].VQFQGK.[K]	1xTMTpro [K6]; 1xTMTpro [N-Term]	0.0269108	0.00335226	1	1	16	P05455	P05455 [355-360]		0	1314.8	429.5	416	344.6	404.9	328.2	361.1	170.3	206	87.5	114.2	93.6	88.8	49.6	46.9	42.7	37.7	614.8	680.4			899.4	1010.5	621.6	635.7			980.9	1010.9	667.8	643.6			1061.3	962.8	340.7	406.6			511.1	496.4	283.5	229.9			270.9	297.5	167.4	146			211.7	145.1	123.2	87.1			184.3	129.5	98.5	88			115	115.3	113.02	115.83	115.01	114.32	114.85	115.54	110.92	112	109.86	117.15	113	114.35	117.43	119.78	122.9	112.55	110.62	106.42			15.4	16.19	109.58	107.01			14.89	13.61	105.18	108.79			14.55	15.95	101.15	113.52			15.29	13.39	101.15	107.75			15.38	15.24	94.87	109.37			18.77	12.33	90.97	92.4			19.53	7.9	70.24	94.42			20.27	15.54		High	High	High	High	High	High	High	High	High	High	High	High	High	High	High	High	High	High	High	High	High	High	High	High	High	High	High	High	High	High	High	High	High	High	High	High	High	Not Found	High	Not Found	High	High	High	High	High	High	High	High	High	Not Found	High	Not Found	High	High	High	High	High	High	High	High	High	Not Found	High	Not Found	High	High	High	High	High	High	High	High	High	Not Found	High	Not Found	High	High	High	High	High	High	High	High	High	Not Found	High	Not Found	High	High	High	High	High	High	High	High	High	Not Found	High	Not Found	High	High	High	High	High	High	High	High	High	Not Found	High	Not Found	High	High	High	High	High	High	High	High	High	Not Found	High	Not Found	High	High	High	High	High	0.001307	0.008956	2.36
		Checked	Confidence	Identifying Node	PSM Ambiguity	Annotated Sequence	Modifications	# Proteins	Master Protein Accessions	Protein Accessions	# Missed Cleavages	Charge	DeltaScore	DeltaCn	Rank	Search Engine Rank	m/z [Da]	MH+ [Da]	Theo. MH+ [Da]	DeltaM [ppm]	Deltam/z [Da]	Activation Type	MS Order	Isolation Interference [%]	Average Reporter S/N	Comp. Voltage [V]	Ion Inject Time [ms]	RT [min]	First Scan	Spectrum File	File ID	Abundance: 126	Abundance: 127N	Abundance: 127C	Abundance: 128N	Abundance: 128C	Abundance: 129N	Abundance: 129C	Abundance: 130N	Abundance: 130C	Abundance: 131N	Abundance: 131C	Abundance: 132N	Abundance: 132C	Abundance: 133N	Abundance: 133C	Abundance: 134N	Quan Info	XCorr	# Protein Groups	Percolator q-Value	Percolator PEP
		FALSE	High	Sequest HT (A2)	Unambiguous	[K].vQFQGk.[K]	N-Term(TMTpro); K6(TMTpro)	1	P05455	P05455	0	3	0.2797	0	1	1	438.938	1314.8	1314.8	-1.73	-0.00076	HCD (High Energy Collision Dissociation)	MS2	10.4117	102.7	-50	62.399	60.9597	31769	2020_10_137_Wijeratne_CETSA-UPR-480TechRep_GH_F1-7.raw	F69.9	193.4	210.7	211.7	102.4	58.6	38.6	28.3	17.2	197.4	201.4	193.5	83.1	51.9	23.9	18.1	13		2.36	1	0.001307	0.008956
		FALSE	High	Sequest HT (A2)	Unambiguous	[K].vQFQGk.[K]	N-Term(TMTpro); K6(TMTpro)	1	P05455	P05455	0	3	0.2179	0	1	1	438.938	1314.8	1314.8	-1.87	-0.00082	HCD (High Energy Collision Dissociation)	MS2	60.0534	119.1	-50	50.339	58.6552	30948	2020_10_137_Wijeratne_CETSA-UPR-480TechRep_EF_F1-7.raw	F66.7	217.6	235.2	240.8	119.1	92.9	54.8	29.5	24.4	229.8	226.4	188.8	116.5	65.1	35.9	16.3	12.1		2.34	1	0.00201	0.01521
		FALSE	High	Sequest HT (A2)	Unambiguous	[K].vQFQGk.[K]	N-Term(TMTpro); K6(TMTpro)	1	P05455	P05455	0	2	0.5685	0	1	1	657.906	1314.8	1314.8	1.29	0.00085	HCD (High Energy Collision Dissociation)	MS2	13.6555	65.3	-50	87	61.879	32249	2020_10_137_Wijeratne_CETSA-UPR-480TechRep_AB_F1-6.raw	F67.6	143.5	110.6	105.7	59.2	31	31.3	15.1	11.3	131.2	131.8	114.6	70.2	35	28.9	13.5	12.7		1.97	1	0.002049	0.01547
		FALSE	High	Sequest HT (A2)	Unambiguous	[K].vQFQGk.[K]	N-Term(TMTpro); K6(TMTpro)	1	P05455	P05455	0	2	0.5467	0	1	1	657.905	1314.8	1314.8	0.77	0.0005	HCD (High Energy Collision Dissociation)	MS2	39.8774	116.6	-50	87	61.6341	32017	2020_10_137_Wijeratne_CETSA-UPR-480TechRep_GH_F1-8.raw	F69.10	199.3	222.3	233.9	115.6	62.1	51.7	31.4	22.2	231.3	222.5	211.5	107.3	72.4	32.6	26.2	22.9		2.14	1	0.003354	0.03101
		FALSE	High	Sequest HT (A2)	Unambiguous	[K].vQFQGk.[K]	N-Term(TMTpro); K6(TMTpro)	1	P05455	P05455	0	2	0.2489	0	1	1	657.903	1314.8	1314.8	-2.65	-0.00175	HCD (High Energy Collision Dissociation)	MS2	0	219.3	-50	87	60.0573	31566	2020_10_137_Wijeratne_CETSA-UPR-480TechRep_CD_F1-6.raw	F68.6	384.3	401.6	387.4	179.1	154.2	85	64.3	43.2	395.4	395.8	375.4	279.6	151.4	96.7	53.1	61.9		2.37	1	0.005431	0.05736
		FALSE	High	Sequest HT (A2)	Unambiguous	[K].vQFQGk.[K]	N-Term(TMTpro); K6(TMTpro)	1	P05455	P05455	0	3	0.6068	0	1	1	438.939	1314.8	1314.8	-0.37	-0.00016	HCD (High Energy Collision Dissociation)	MS2	31.5737	108.6	-50	87	60.1229	31603	2020_10_137_Wijeratne_CETSA-UPR-480TechRep_CD_F1-6.raw	F68.6	186.6	189.9	197.2	99.2	79.9	40	33.5	29.7	196.2	174.9	194.2	139.8	74.1	44.5	23.5	34		2.06	1	0.005508	0.05852
		FALSE	High	Sequest HT (A2)	Unambiguous	[K].vQFQGk.[K]	N-Term(TMTpro); K6(TMTpro)	1	P05455	P05455	0	3	0.2811	0	1	1	438.938	1314.8	1314.8	-1.62	-0.00071	HCD (High Energy Collision Dissociation)	MS2	59.3083	137.6		86	46.7745	16035	010_2019_08_019_R_Wijeratne_021420_GH_F6.raw	F71.6	215.1	242	263.2	142	80.5	64.7	61.3	48.6	252	239.2	245.9	139.8	96.9	44.2	36.9	29.2		2.49	1	0.006762	0.07598
		FALSE	High	Sequest HT (A2)	Unambiguous	[K].vQFQGk.[K]	N-Term(TMTpro); K6(TMTpro)	1	P05455	P05455	0	2	0.5045	0	1	1	657.906	1314.8	1314.8	1.55	0.00102	HCD (High Energy Collision Dissociation)	MS2	13.5449	252.5	-50	119	61.4251	32345	2020_10_137_Wijeratne_CETSA-UPR-480TechRep_GH_F1-6b.raw	F69.8	413.6	449.5	511.6	240.5	122.2	94.9	100.7	60.1	472	494	454.7	261	142.7	76.5	78.2	67.4		2.24	1	0.007303	0.08312
		FALSE	High	Sequest HT (A2)	Unambiguous	[K].vQFQGk.[K]	N-Term(TMTpro); K6(TMTpro)	1	P05455	P05455	0	3	0.5	0	1	1	438.939	1314.8	1314.8	-0.54	-0.00024	HCD (High Energy Collision Dissociation)	MS2	41.7334	138.2		86	45.3091	15533	010_2019_08_019_R_Wijeratne_021420_CD_F6.raw	F65.6	214.9	221.4	256	138.8	115.5	74.3	57.4	57.1	255.7	236.6	232.4	134.5	84.5	52.2	39.9	39.3		2.32	1	0.008255	0.0953
		FALSE	High	Sequest HT (A2)	Unambiguous	[K].vQFQGk.[K]	N-Term(TMTpro); K6(TMTpro)	1	P05455	P05455	0	2	0.5249	0	1	1	657.906	1314.8	1314.8	1.61	0.00106	HCD (High Energy Collision Dissociation)	MS2	37.0755	327.4	-50	87	59.9422	31617	2020_10_137_Wijeratne_CETSA-UPR-480TechRep_CD_F1-7.raw	F68.7	630.9	625.7	571.6	260	226.7	130.5	86.5	49.7	636.8	591	594.9	390.4	194.6	131.9	59.5	58		2.21	1	0.008401	0.09722
		FALSE	High	Sequest HT (A2)	Unambiguous	[K].vQFQGk.[K]	N-Term(TMTpro); K6(TMTpro)	1	P05455	P05455	0	2	0.5075	0	1	1	657.905	1314.8	1314.8	-0.29	-0.00019	HCD (High Energy Collision Dissociation)	MS2	0	317.7		66.724	39.4154	13310	010_2019_08_019_R_Wijeratne_021420_GH_F8.raw	F71.8	551.2	589.5	630.7	299.6	158.7	138.6	122.3	78.2	600.4	602.1	575.2	293.7	179.5	92	85.6	85.7		2.01	1	0.008903	0.104
		FALSE	High	Sequest HT (A2)	Unambiguous	[K].vQFQGk.[K]	N-Term(TMTpro); K6(TMTpro)	1	P05455	P05455	0	3	0.2691	0	1	1	438.939	1314.8	1314.8	-0.41	-0.00018	HCD (High Energy Collision Dissociation)	MS2	16.7702	267		77.448	45.5412	15231	010_2019_08_019_R_Wijeratne_021420_GH_F7.raw	F71.7	452.1	500.7	546	270.1	143.5	103.3	89.5	54.6	533.2	511.3	503	252.1	152	66.4	51.4	43.1		2.49	1	0.009049	0.106
		FALSE	High	Sequest HT (A2)	Unambiguous	[K].vQFQGk.[K]	N-Term(TMTpro); K6(TMTpro)	1	P05455	P05455	0	2	0.5595	0	1	1	657.906	1314.81	1314.8	2.15	0.00142	HCD (High Energy Collision Dissociation)	MS2	56.6432	331.2	-50	87	58.6151	30925	2020_10_137_Wijeratne_CETSA-UPR-480TechRep_EF_F1-7.raw	F66.7	634.3	659.7	609.8	355.6	272.9	158.6	65.5	60	649.8	618.4	526.4	289.5	187.8	104.8	55.6	50		2.27	1	0.009107	0.1068
		FALSE	High	Sequest HT (A2)	Unambiguous	[K].vQFQGk.[K]	N-Term(TMTpro); K6(TMTpro)	1	P05455	P05455	0	2	0.0788	0	1	1	657.902	1314.8	1314.8	-3.99	-0.00262	HCD (High Energy Collision Dissociation)	MS2	13.1003	316	-50	87	58.9321	32129	2020_10_137_Wijeratne_CETSA-UPR-480TechRep_CD_F1-8.raw	F68.8	556.9	527.8	586	297.8	235	121.6	80.1	47.2	582.3	546.2	617.8	419.2	205.3	135.3	54.2	43.3		2.03	1	0.009209	0.1082
		FALSE	High	Sequest HT (A2)	Unambiguous	[K].vQFQGk.[K]	N-Term(TMTpro); K6(TMTpro)	1	P05455	P05455	0	2	0.5263	0	1	1	657.905	1314.8	1314.8	-0.24	-0.00016	HCD (High Energy Collision Dissociation)	MS2	0	297		85.122	40.7069	13723	010_2019_08_019_R_Wijeratne_021420_AB_F8.raw	F64.8	631.6	523.3	475.3	240.1	122.6	139.9	76.9	66.3	619.7	585.2	522	308.3	182.6	130.2	76.9	50.6		2.09	1	0.009359	0.1102
		FALSE	High	Sequest HT (A2)	Unambiguous	[K].vQFQGk.[K]	N-Term(TMTpro); K6(TMTpro)	1	P05455	P05455	0	2	0.4872	0	1	1	657.905	1314.8	1314.8	0.1	7e-05	HCD (High Energy Collision Dissociation)	MS2	39.2694	324.6		86	45.8606	15597	010_2019_08_019_R_Wijeratne_021420_AB_F6.raw	F64.6	653.8	550.5	544	249.6	124.2	140.3	86	95	699.4	658.4	616	296.3	190.3	142.9	86	61.1		1.95	1	0.009824	0.1162
	FALSE	High	[RK].QEQEAK.[MQ]	1xTMTpro [K6]; 1xTMTpro [N-Term]	0.0284007	0.00347154	1	4	6	P05455	P05455 [209-214]		0	1340.77	160.7	197.7	75.5	75.2	134.9	168.6	100.7	87.5	28.3	62.4	37.6	42.9	20.8	17.2	20.3	14.6	52.9	43	140.3	101.5			60.9	46.7	151.6	142.3			67.1	70.1	165.2	98.2			21	45.2	78.7	70.6			12.4	16	39.1	11.5			6.4	15.1	19.4	15.5			5.9	7	13.8	8.2			5	6.1	6.7	5.6																																																																				Not Found	High	Not Found	High	Not Found	High	Not Found	High	Not Found	High	Not Found	High	Not Found	High	Not Found	High	Not Found	High	Not Found	High	Not Found	High	Not Found	High	Not Found	High	Not Found	High	Not Found	High	Not Found	High	Not Found	High	Not Found	High	High	Not Found	High	Not Found	High	Not Found	High	Not Found	Not Found	High	Not Found	High	High	Not Found	High	Not Found	High	Not Found	High	Not Found	Not Found	High	Not Found	High	High	Not Found	High	Not Found	High	Not Found	High	Not Found	Not Found	High	Not Found	High	High	Not Found	High	Not Found	High	Not Found	High	Not Found	Not Found	High	Not Found	High	High	Not Found	High	Not Found	High	Not Found	High	Not Found	Not Found	High	Not Found	High	High	Not Found	High	Not Found	High	Not Found	High	Not Found	Not Found	High	Not Found	High	High	Not Found	High	Not Found	High	Not Found	High	Not Found	Not Found	High	Not Found	High	High	Not Found	High	Not Found	High	Not Found	High	Not Found	High	0.001357	0.009391	2
		Checked	Confidence	Identifying Node	PSM Ambiguity	Annotated Sequence	Modifications	# Proteins	Master Protein Accessions	Protein Accessions	# Missed Cleavages	Charge	DeltaScore	DeltaCn	Rank	Search Engine Rank	m/z [Da]	MH+ [Da]	Theo. MH+ [Da]	DeltaM [ppm]	Deltam/z [Da]	Activation Type	MS Order	Isolation Interference [%]	Average Reporter S/N	Comp. Voltage [V]	Ion Inject Time [ms]	RT [min]	First Scan	Spectrum File	File ID	Abundance: 126	Abundance: 127N	Abundance: 127C	Abundance: 128N	Abundance: 128C	Abundance: 129N	Abundance: 129C	Abundance: 130N	Abundance: 130C	Abundance: 131N	Abundance: 131C	Abundance: 132N	Abundance: 132C	Abundance: 133N	Abundance: 133C	Abundance: 134N	Quan Info	XCorr	# Protein Groups	Percolator q-Value	Percolator PEP
		FALSE	High	Sequest HT (A2)	Unambiguous	[RK].qEQEAk.[MQ]	N-Term(TMTpro); K6(TMTpro)	4	P05455	A8MZA4; H0YM25; Q8N7Z2; P05455	0	2	0.145	0	1	1	670.888	1340.77	1340.77	1.97	0.00132	HCD (High Energy Collision Dissociation)	MS2	56.597	42.3	-50	87	18.8799	8261	2020_10_137_Wijeratne_CETSA-UPR-480TechRep_GH_F1-1.raw	F69.1	74	87.4	95.9	36.2	21.3	11.4	18.5	10	63.8	73.2	93.8	22.4	26.4	15	13.6	13.5		2	1	0.001357	0.009391
		FALSE	High	Sequest HT (A2)	Unambiguous	[RK].qEQEAk.[MQ]	N-Term(TMTpro); K6(TMTpro)	4	P05455	A8MZA4; H0YM25; Q8N7Z2; P05455	0	2	0.0571	0	1	1	670.888	1340.77	1340.77	1.56	0.00105	HCD (High Energy Collision Dissociation)	MS2	0	25.1	-50	87	20.1266	9187	2020_10_137_Wijeratne_CETSA-UPR-480TechRep_AB_F1-3.raw	F67.3	50.4	23.5	44.9	38	9.7	10.2	6.3	5.2	66.5	25.6	56.2	26.3	18	13.2	4.8	3.4		1.75	1	0.001503	0.01067
		FALSE	High	Sequest HT (A2)	Unambiguous	[RK].qEQEAk.[MQ]	N-Term(TMTpro); K6(TMTpro)	4	P05455	A8MZA4; H0YM25; Q8N7Z2; P05455	0	2	0.1694	0	1	1	670.887	1340.77	1340.77	0.14	9e-05	HCD (High Energy Collision Dissociation)	MS2	63.0185	50.2	-50	87	19.2435	8454	2020_10_137_Wijeratne_CETSA-UPR-480TechRep_EF_F1-1.raw	F66.1	101.8	111.9	115.3	49.7	32.2	11.3	10	13.6	85.7	95.4	78	52.3	12.9	16.7	8	8.3		1.83	1	0.001634	0.01181
		FALSE	High	Sequest HT (A2)	Unambiguous	[RK].qEQEAk.[MQ]	N-Term(TMTpro); K6(TMTpro)	4	P05455	A8MZA4; H0YM25; Q8N7Z2; P05455	0	2	0.0944	0	1	1	670.887	1340.77	1340.77	0.86	0.00058	HCD (High Energy Collision Dissociation)	MS2	34.2902	66.8	-50	87	18.3728	8378	2020_10_137_Wijeratne_CETSA-UPR-480TechRep_EF_F1-2.raw	F66.2	140.3	151.6	165.2	78.7	39.1	19.4	13.8	6.7	101.5	142.3	98.2	70.6	11.5	15.5	8.2	5.6		1.8	1	0.002169	0.01654
		FALSE	High	Sequest HT (A2)	Unambiguous	[RK].qEQEAk.[MQ]	N-Term(TMTpro); K6(TMTpro)	4	P05455	A8MZA4; H0YM25; Q8N7Z2; P05455	0	2	0.0121	0	1	1	670.887	1340.77	1340.77	0.59	0.0004	HCD (High Energy Collision Dissociation)	MS2	24.4596	30.1	-50	87	19.7418	8481	2020_10_137_Wijeratne_CETSA-UPR-480TechRep_CD_F1-1.raw	F68.1	52.9	60.9	67.1	21	12.4	6.4	5.9	5	43	46.7	70.1	45.2	16	15.1	7	6.1		1.65	1	0.003268	0.02974
		FALSE	High	Sequest HT (A2)	Unambiguous	[RK].qEQEAk.[MQ]	N-Term(TMTpro); K6(TMTpro)	4	P05455	A8MZA4; H0YM25; Q8N7Z2; P05455	0	2	0.1034	0	1	1	670.886	1340.77	1340.77	-0.95	-0.00064	HCD (High Energy Collision Dissociation)	MS2	23.0957	52.7	-50	87	22.7404	9675	2020_10_137_Wijeratne_CETSA-UPR-480TechRep_AB_F1-1.raw	F67.1	110.3	52	90	62.7	18.6	27.4	14.5	15.1	131.2	49.6	112.4	61.2	44.4	29.7	12.4	11.2		1.74	1	0.003421	0.0318
FALSE	High	Master Protein	Q7L014	Probable ATP-dependent RNA helicase DDX46 OS=Homo sapiens OX=9606 GN=DDX46 PE=1 SV=2	0	317.488	49	57	585	57	1031	117.3	9.29	1434.65	57	9653.9	10282.8	8264.4	9483.1	8108.3	8892.2	4251.7	4951.9	2566.5	3799.3	2865.7	2943.7	1959.1	1954.5	1935.9	1651.3	11515.5	12858.7	12225.5	13437.2	6649.8	7345.4	11773	11995.7	12370	12602.5	7061.5	7277.5	12378.9	11945.4	13144.1	12419.4	7776.4	6702.6	5636.1	6727.5	6152.9	7260.9	3375.2	3244.1	4972.3	4192.7	5495.8	4644.2	2167.2	2349.5	3218.7	3015.4	3563.3	3355.2	1775.6	1290.3	2638.5	2053.6	3058.3	2396.1	2133.9	1370.4	2403.4	2428.6	2696.7	2805.8	1472.5	1383	2.02	3.92	4.39	5.87	5.06	8.29	6.79	9.47	8.19	11.99	8.62	11.89	10.95	16.55	12.3	16.95	35.01	38.1	24.48	24.85	27.41	28.75	33.93	36.51	24.26	25.49	27.61	29.82	39.86	27.14	23.14	39.12	28.24	31.45	56.22	26.84	14.82	46.7	32.72	33.87	61.65	47.42	11.65	30.74	32.83	34.58	67.34	47.04	8.34	32.89	37.59	33.53	62.7	62.28	16.99	20.19	32.39	32.12	66.94	57.16	3.79	24.03	35.28	35.87	High	High	High	High	High	High	High	High	High	High	High	High	High	High	High	High	High	High	High	High	High	High	High	High	High	High	High	High	High	High	High	High	High	High	High	High	High	High	High	High	High	High	High	High	High	High	High	High	High	High	High	High	High	High	High	High	High	High	High	High	High	High	High	High	High	High	High	High	High	High	High	High	High	High	High	High	High	High	High	High	High	High	High	High	High	High	High	High	High	High	High	High	High	High	High	High	High	High	High	High	High	High	High	High	High	High	High	High	High	High	High	High	High	High	High	High	High	High	High	High	High	High	High	High	High	High	High	High	1	Phospho [S804; S819]
	Checked	Confidence	Annotated Sequence	Modifications	Qvality PEP	Qvality q-value	# Protein Groups	# Proteins	# PSMs	Master Protein Accessions	Positions in Master Proteins	Modifications in Master Proteins	# Missed Cleavages	Theo. MH+ [Da]	Abundances (Grouped): DMSO, 25, 1hr, Rep 1	Abundances (Grouped): DMSO, 25, 1hr, Rep 2	Abundances (Grouped): DMSO, 35, 1hr, Rep 1	Abundances (Grouped): DMSO, 35, 1hr, Rep 2	Abundances (Grouped): DMSO, 39, 1hr, Rep 1	Abundances (Grouped): DMSO, 39, 1hr, Rep 2	Abundances (Grouped): DMSO, 50, 1hr, Rep 1	Abundances (Grouped): DMSO, 50, 1hr, Rep 2	Abundances (Grouped): DMSO, 55, 1hr, Rep 1	Abundances (Grouped): DMSO, 55, 1hr, Rep 2	Abundances (Grouped): DMSO, 61, 1hr, Rep 1	Abundances (Grouped): DMSO, 61, 1hr, Rep 2	Abundances (Grouped): DMSO, 75, 1hr, Rep 1	Abundances (Grouped): DMSO, 75, 1hr, Rep 2	Abundances (Grouped): DMSO, 90, 1hr, Rep 1	Abundances (Grouped): DMSO, 90, 1hr, Rep 2	Abundances (Grouped): Tg, 25, 1hr, Rep 1	Abundances (Grouped): Tg, 25, 1hr, Rep 2	Abundances (Grouped): Tg, 25, 3hr, Rep 1	Abundances (Grouped): Tg, 25, 3hr, Rep 2	Abundances (Grouped): Tg, 25, 6hr, Rep 1	Abundances (Grouped): Tg, 25, 6hr, Rep 2	Abundances (Grouped): Tg, 35, 1hr, Rep 1	Abundances (Grouped): Tg, 35, 1hr, Rep 2	Abundances (Grouped): Tg, 35, 3hr, Rep 1	Abundances (Grouped): Tg, 35, 3hr, Rep 2	Abundances (Grouped): Tg, 35, 6hr, Rep 1	Abundances (Grouped): Tg, 35, 6hr, Rep 2	Abundances (Grouped): Tg, 39, 1hr, Rep 1	Abundances (Grouped): Tg, 39, 1hr, Rep 2	Abundances (Grouped): Tg, 39, 3hr, Rep 1	Abundances (Grouped): Tg, 39, 3hr, Rep 2	Abundances (Grouped): Tg, 39, 6hr, Rep 1	Abundances (Grouped): Tg, 39, 6hr, Rep 2	Abundances (Grouped): Tg, 50, 1hr, Rep 1	Abundances (Grouped): Tg, 50, 1hr, Rep 2	Abundances (Grouped): Tg, 50, 3hr, Rep 1	Abundances (Grouped): Tg, 50, 3hr, Rep 2	Abundances (Grouped): Tg, 50, 6hr, Rep 1	Abundances (Grouped): Tg, 50, 6hr, Rep 2	Abundances (Grouped): Tg, 55, 1hr, Rep 1	Abundances (Grouped): Tg, 55, 1hr, Rep 2	Abundances (Grouped): Tg, 55, 3hr, Rep 1	Abundances (Grouped): Tg, 55, 3hr, Rep 2	Abundances (Grouped): Tg, 55, 6hr, Rep 1	Abundances (Grouped): Tg, 55, 6hr, Rep 2	Abundances (Grouped): Tg, 61, 1hr, Rep 1	Abundances (Grouped): Tg, 61, 1hr, Rep 2	Abundances (Grouped): Tg, 61, 3hr, Rep 1	Abundances (Grouped): Tg, 61, 3hr, Rep 2	Abundances (Grouped): Tg, 61, 6hr, Rep 1	Abundances (Grouped): Tg, 61, 6hr, Rep 2	Abundances (Grouped): Tg, 75, 1hr, Rep 1	Abundances (Grouped): Tg, 75, 1hr, Rep 2	Abundances (Grouped): Tg, 75, 3hr, Rep 1	Abundances (Grouped): Tg, 75, 3hr, Rep 2	Abundances (Grouped): Tg, 75, 6hr, Rep 1	Abundances (Grouped): Tg, 75, 6hr, Rep 2	Abundances (Grouped): Tg, 90, 1hr, Rep 1	Abundances (Grouped): Tg, 90, 1hr, Rep 2	Abundances (Grouped): Tg, 90, 3hr, Rep 1	Abundances (Grouped): Tg, 90, 3hr, Rep 2	Abundances (Grouped): Tg, 90, 6hr, Rep 1	Abundances (Grouped): Tg, 90, 6hr, Rep 2	Abundances (Grouped) CV [%]: DMSO, 25, 1hr, Rep 1	Abundances (Grouped) CV [%]: DMSO, 25, 1hr, Rep 2	Abundances (Grouped) CV [%]: DMSO, 35, 1hr, Rep 1	Abundances (Grouped) CV [%]: DMSO, 35, 1hr, Rep 2	Abundances (Grouped) CV [%]: DMSO, 39, 1hr, Rep 1	Abundances (Grouped) CV [%]: DMSO, 39, 1hr, Rep 2	Abundances (Grouped) CV [%]: DMSO, 50, 1hr, Rep 1	Abundances (Grouped) CV [%]: DMSO, 50, 1hr, Rep 2	Abundances (Grouped) CV [%]: DMSO, 55, 1hr, Rep 1	Abundances (Grouped) CV [%]: DMSO, 55, 1hr, Rep 2	Abundances (Grouped) CV [%]: DMSO, 61, 1hr, Rep 1	Abundances (Grouped) CV [%]: DMSO, 61, 1hr, Rep 2	Abundances (Grouped) CV [%]: DMSO, 75, 1hr, Rep 1	Abundances (Grouped) CV [%]: DMSO, 75, 1hr, Rep 2	Abundances (Grouped) CV [%]: DMSO, 90, 1hr, Rep 1	Abundances (Grouped) CV [%]: DMSO, 90, 1hr, Rep 2	Abundances (Grouped) CV [%]: Tg, 25, 1hr, Rep 1	Abundances (Grouped) CV [%]: Tg, 25, 1hr, Rep 2	Abundances (Grouped) CV [%]: Tg, 25, 3hr, Rep 1	Abundances (Grouped) CV [%]: Tg, 25, 3hr, Rep 2	Abundances (Grouped) CV [%]: Tg, 25, 6hr, Rep 1	Abundances (Grouped) CV [%]: Tg, 25, 6hr, Rep 2	Abundances (Grouped) CV [%]: Tg, 35, 1hr, Rep 1	Abundances (Grouped) CV [%]: Tg, 35, 1hr, Rep 2	Abundances (Grouped) CV [%]: Tg, 35, 3hr, Rep 1	Abundances (Grouped) CV [%]: Tg, 35, 3hr, Rep 2	Abundances (Grouped) CV [%]: Tg, 35, 6hr, Rep 1	Abundances (Grouped) CV [%]: Tg, 35, 6hr, Rep 2	Abundances (Grouped) CV [%]: Tg, 39, 1hr, Rep 1	Abundances (Grouped) CV [%]: Tg, 39, 1hr, Rep 2	Abundances (Grouped) CV [%]: Tg, 39, 3hr, Rep 1	Abundances (Grouped) CV [%]: Tg, 39, 3hr, Rep 2	Abundances (Grouped) CV [%]: Tg, 39, 6hr, Rep 1	Abundances (Grouped) CV [%]: Tg, 39, 6hr, Rep 2	Abundances (Grouped) CV [%]: Tg, 50, 1hr, Rep 1	Abundances (Grouped) CV [%]: Tg, 50, 1hr, Rep 2	Abundances (Grouped) CV [%]: Tg, 50, 3hr, Rep 1	Abundances (Grouped) CV [%]: Tg, 50, 3hr, Rep 2	Abundances (Grouped) CV [%]: Tg, 50, 6hr, Rep 1	Abundances (Grouped) CV [%]: Tg, 50, 6hr, Rep 2	Abundances (Grouped) CV [%]: Tg, 55, 1hr, Rep 1	Abundances (Grouped) CV [%]: Tg, 55, 1hr, Rep 2	Abundances (Grouped) CV [%]: Tg, 55, 3hr, Rep 1	Abundances (Grouped) CV [%]: Tg, 55, 3hr, Rep 2	Abundances (Grouped) CV [%]: Tg, 55, 6hr, Rep 1	Abundances (Grouped) CV [%]: Tg, 55, 6hr, Rep 2	Abundances (Grouped) CV [%]: Tg, 61, 1hr, Rep 1	Abundances (Grouped) CV [%]: Tg, 61, 1hr, Rep 2	Abundances (Grouped) CV [%]: Tg, 61, 3hr, Rep 1	Abundances (Grouped) CV [%]: Tg, 61, 3hr, Rep 2	Abundances (Grouped) CV [%]: Tg, 61, 6hr, Rep 1	Abundances (Grouped) CV [%]: Tg, 61, 6hr, Rep 2	Abundances (Grouped) CV [%]: Tg, 75, 1hr, Rep 1	Abundances (Grouped) CV [%]: Tg, 75, 1hr, Rep 2	Abundances (Grouped) CV [%]: Tg, 75, 3hr, Rep 1	Abundances (Grouped) CV [%]: Tg, 75, 3hr, Rep 2	Abundances (Grouped) CV [%]: Tg, 75, 6hr, Rep 1	Abundances (Grouped) CV [%]: Tg, 75, 6hr, Rep 2	Abundances (Grouped) CV [%]: Tg, 90, 1hr, Rep 1	Abundances (Grouped) CV [%]: Tg, 90, 1hr, Rep 2	Abundances (Grouped) CV [%]: Tg, 90, 3hr, Rep 1	Abundances (Grouped) CV [%]: Tg, 90, 3hr, Rep 2	Abundances (Grouped) CV [%]: Tg, 90, 6hr, Rep 1	Abundances (Grouped) CV [%]: Tg, 90, 6hr, Rep 2	Quan Info	Found in Sample: [S530] F64: 126, Sample, 25, DMSO, 1, Lumos, 2	Found in Sample: [S578] F67: 126, Sample, 25, DMSO, 1, Exploris, 2	Found in Sample: [S538] F64: 130C, Sample, 25, DMSO, 1, Lumos, 3	Found in Sample: [S586] F67: 130C, Sample, 25, DMSO, 1, Exploris, 3	Found in Sample: [S531] F64: 127N, Sample, 35, DMSO, 1, Lumos, 2	Found in Sample: [S579] F67: 127N, Sample, 35, DMSO, 1, Exploris, 2	Found in Sample: [S539] F64: 131N, Sample, 35, DMSO, 1, Lumos, 3	Found in Sample: [S587] F67: 131N, Sample, 35, DMSO, 1, Exploris, 3	Found in Sample: [S532] F64: 127C, Sample, 39, DMSO, 1, Lumos, 2	Found in Sample: [S580] F67: 127C, Sample, 39, DMSO, 1, Exploris, 2	Found in Sample: [S540] F64: 131C, Sample, 39, DMSO, 1, Lumos, 3	Found in Sample: [S588] F67: 131C, Sample, 39, DMSO, 1, Exploris, 3	Found in Sample: [S533] F64: 128N, Sample, 50, DMSO, 1, Lumos, 2	Found in Sample: [S581] F67: 128N, Sample, 50, DMSO, 1, Exploris, 2	Found in Sample: [S541] F64: 132N, Sample, 50, DMSO, 1, Lumos, 3	Found in Sample: [S589] F67: 132N, Sample, 50, DMSO, 1, Exploris, 3	Found in Sample: [S534] F64: 128C, Sample, 55, DMSO, 1, Lumos, 2	Found in Sample: [S582] F67: 128C, Sample, 55, DMSO, 1, Exploris, 2	Found in Sample: [S542] F64: 132C, Sample, 55, DMSO, 1, Lumos, 3	Found in Sample: [S590] F67: 132C, Sample, 55, DMSO, 1, Exploris, 3	Found in Sample: [S535] F64: 129N, Sample, 61, DMSO, 1, Lumos, 2	Found in Sample: [S583] F67: 129N, Sample, 61, DMSO, 1, Exploris, 2	Found in Sample: [S543] F64: 133N, Sample, 61, DMSO, 1, Lumos, 3	Found in Sample: [S591] F67: 133N, Sample, 61, DMSO, 1, Exploris, 3	Found in Sample: [S536] F64: 129C, Sample, 75, DMSO, 1, Lumos, 2	Found in Sample: [S584] F67: 129C, Sample, 75, DMSO, 1, Exploris, 2	Found in Sample: [S544] F64: 133C, Sample, 75, DMSO, 1, Lumos, 3	Found in Sample: [S592] F67: 133C, Sample, 75, DMSO, 1, Exploris, 3	Found in Sample: [S537] F64: 130N, Sample, 90, DMSO, 1, Lumos, 2	Found in Sample: [S585] F67: 130N, Sample, 90, DMSO, 1, Exploris, 2	Found in Sample: [S545] F64: 134N, Sample, 90, DMSO, 1, Lumos, 3	Found in Sample: [S593] F67: 134N, Sample, 90, DMSO, 1, Exploris, 3	Found in Sample: [S546] F65: 126, Sample, 25, Tg, 1, Lumos, 2	Found in Sample: [S594] F68: 126, Sample, 25, Tg, 1, Exploris, 2	Found in Sample: [S554] F65: 130C, Sample, 25, Tg, 1, Lumos, 3	Found in Sample: [S602] F68: 130C, Sample, 25, Tg, 1, Exploris, 3	Found in Sample: [S562] F66: 126, Sample, 25, Tg, 3, Exploris, 2	Found in Sample: [S626] F70: 126, Sample, 25, Tg, 3, Lumos, 2	Found in Sample: [S570] F66: 130C, Sample, 25, Tg, 3, Exploris, 3	Found in Sample: [S634] F70: 130C, Sample, 25, Tg, 3, Lumos, 3	Found in Sample: [S610] F69: 126, Sample, 25, Tg, 6, Exploris, 2	Found in Sample: [S642] F71: 126, Sample, 25, Tg, 6, Lumos, 2	Found in Sample: [S618] F69: 130C, Sample, 25, Tg, 6, Exploris, 3	Found in Sample: [S650] F71: 130C, Sample, 25, Tg, 6, Lumos, 3	Found in Sample: [S547] F65: 127N, Sample, 35, Tg, 1, Lumos, 2	Found in Sample: [S595] F68: 127N, Sample, 35, Tg, 1, Exploris, 2	Found in Sample: [S555] F65: 131N, Sample, 35, Tg, 1, Lumos, 3	Found in Sample: [S603] F68: 131N, Sample, 35, Tg, 1, Exploris, 3	Found in Sample: [S563] F66: 127N, Sample, 35, Tg, 3, Exploris, 2	Found in Sample: [S627] F70: 127N, Sample, 35, Tg, 3, Lumos, 2	Found in Sample: [S571] F66: 131N, Sample, 35, Tg, 3, Exploris, 3	Found in Sample: [S635] F70: 131N, Sample, 35, Tg, 3, Lumos, 3	Found in Sample: [S611] F69: 127N, Sample, 35, Tg, 6, Exploris, 2	Found in Sample: [S643] F71: 127N, Sample, 35, Tg, 6, Lumos, 2	Found in Sample: [S619] F69: 131N, Sample, 35, Tg, 6, Exploris, 3	Found in Sample: [S651] F71: 131N, Sample, 35, Tg, 6, Lumos, 3	Found in Sample: [S548] F65: 127C, Sample, 39, Tg, 1, Lumos, 2	Found in Sample: [S596] F68: 127C, Sample, 39, Tg, 1, Exploris, 2	Found in Sample: [S556] F65: 131C, Sample, 39, Tg, 1, Lumos, 3	Found in Sample: [S604] F68: 131C, Sample, 39, Tg, 1, Exploris, 3	Found in Sample: [S564] F66: 127C, Sample, 39, Tg, 3, Exploris, 2	Found in Sample: [S628] F70: 127C, Sample, 39, Tg, 3, Lumos, 2	Found in Sample: [S572] F66: 131C, Sample, 39, Tg, 3, Exploris, 3	Found in Sample: [S636] F70: 131C, Sample, 39, Tg, 3, Lumos, 3	Found in Sample: [S612] F69: 127C, Sample, 39, Tg, 6, Exploris, 2	Found in Sample: [S644] F71: 127C, Sample, 39, Tg, 6, Lumos, 2	Found in Sample: [S620] F69: 131C, Sample, 39, Tg, 6, Exploris, 3	Found in Sample: [S652] F71: 131C, Sample, 39, Tg, 6, Lumos, 3	Found in Sample: [S549] F65: 128N, Sample, 50, Tg, 1, Lumos, 2	Found in Sample: [S597] F68: 128N, Sample, 50, Tg, 1, Exploris, 2	Found in Sample: [S557] F65: 132N, Sample, 50, Tg, 1, Lumos, 3	Found in Sample: [S605] F68: 132N, Sample, 50, Tg, 1, Exploris, 3	Found in Sample: [S565] F66: 128N, Sample, 50, Tg, 3, Exploris, 2	Found in Sample: [S629] F70: 128N, Sample, 50, Tg, 3, Lumos, 2	Found in Sample: [S573] F66: 132N, Sample, 50, Tg, 3, Exploris, 3	Found in Sample: [S637] F70: 132N, Sample, 50, Tg, 3, Lumos, 3	Found in Sample: [S613] F69: 128N, Sample, 50, Tg, 6, Exploris, 2	Found in Sample: [S645] F71: 128N, Sample, 50, Tg, 6, Lumos, 2	Found in Sample: [S621] F69: 132N, Sample, 50, Tg, 6, Exploris, 3	Found in Sample: [S653] F71: 132N, Sample, 50, Tg, 6, Lumos, 3	Found in Sample: [S550] F65: 128C, Sample, 55, Tg, 1, Lumos, 2	Found in Sample: [S598] F68: 128C, Sample, 55, Tg, 1, Exploris, 2	Found in Sample: [S558] F65: 132C, Sample, 55, Tg, 1, Lumos, 3	Found in Sample: [S606] F68: 132C, Sample, 55, Tg, 1, Exploris, 3	Found in Sample: [S566] F66: 128C, Sample, 55, Tg, 3, Exploris, 2	Found in Sample: [S630] F70: 128C, Sample, 55, Tg, 3, Lumos, 2	Found in Sample: [S574] F66: 132C, Sample, 55, Tg, 3, Exploris, 3	Found in Sample: [S638] F70: 132C, Sample, 55, Tg, 3, Lumos, 3	Found in Sample: [S614] F69: 128C, Sample, 55, Tg, 6, Exploris, 2	Found in Sample: [S646] F71: 128C, Sample, 55, Tg, 6, Lumos, 2	Found in Sample: [S622] F69: 132C, Sample, 55, Tg, 6, Exploris, 3	Found in Sample: [S654] F71: 132C, Sample, 55, Tg, 6, Lumos, 3	Found in Sample: [S551] F65: 129N, Sample, 61, Tg, 1, Lumos, 2	Found in Sample: [S599] F68: 129N, Sample, 61, Tg, 1, Exploris, 2	Found in Sample: [S559] F65: 133N, Sample, 61, Tg, 1, Lumos, 3	Found in Sample: [S607] F68: 133N, Sample, 61, Tg, 1, Exploris, 3	Found in Sample: [S567] F66: 129N, Sample, 61, Tg, 3, Exploris, 2	Found in Sample: [S631] F70: 129N, Sample, 61, Tg, 3, Lumos, 2	Found in Sample: [S575] F66: 133N, Sample, 61, Tg, 3, Exploris, 3	Found in Sample: [S639] F70: 133N, Sample, 61, Tg, 3, Lumos, 3	Found in Sample: [S615] F69: 129N, Sample, 61, Tg, 6, Exploris, 2	Found in Sample: [S647] F71: 129N, Sample, 61, Tg, 6, Lumos, 2	Found in Sample: [S623] F69: 133N, Sample, 61, Tg, 6, Exploris, 3	Found in Sample: [S655] F71: 133N, Sample, 61, Tg, 6, Lumos, 3	Found in Sample: [S552] F65: 129C, Sample, 75, Tg, 1, Lumos, 2	Found in Sample: [S600] F68: 129C, Sample, 75, Tg, 1, Exploris, 2	Found in Sample: [S560] F65: 133C, Sample, 75, Tg, 1, Lumos, 3	Found in Sample: [S608] F68: 133C, Sample, 75, Tg, 1, Exploris, 3	Found in Sample: [S568] F66: 129C, Sample, 75, Tg, 3, Exploris, 2	Found in Sample: [S632] F70: 129C, Sample, 75, Tg, 3, Lumos, 2	Found in Sample: [S576] F66: 133C, Sample, 75, Tg, 3, Exploris, 3	Found in Sample: [S640] F70: 133C, Sample, 75, Tg, 3, Lumos, 3	Found in Sample: [S616] F69: 129C, Sample, 75, Tg, 6, Exploris, 2	Found in Sample: [S648] F71: 129C, Sample, 75, Tg, 6, Lumos, 2	Found in Sample: [S624] F69: 133C, Sample, 75, Tg, 6, Exploris, 3	Found in Sample: [S656] F71: 133C, Sample, 75, Tg, 6, Lumos, 3	Found in Sample: [S553] F65: 130N, Sample, 90, Tg, 1, Lumos, 2	Found in Sample: [S601] F68: 130N, Sample, 90, Tg, 1, Exploris, 2	Found in Sample: [S561] F65: 134N, Sample, 90, Tg, 1, Lumos, 3	Found in Sample: [S609] F68: 134N, Sample, 90, Tg, 1, Exploris, 3	Found in Sample: [S569] F66: 130N, Sample, 90, Tg, 3, Exploris, 2	Found in Sample: [S633] F70: 130N, Sample, 90, Tg, 3, Lumos, 2	Found in Sample: [S577] F66: 134N, Sample, 90, Tg, 3, Exploris, 3	Found in Sample: [S641] F70: 134N, Sample, 90, Tg, 3, Lumos, 3	Found in Sample: [S617] F69: 130N, Sample, 90, Tg, 6, Exploris, 2	Found in Sample: [S649] F71: 130N, Sample, 90, Tg, 6, Lumos, 2	Found in Sample: [S625] F69: 134N, Sample, 90, Tg, 6, Exploris, 3	Found in Sample: [S657] F71: 134N, Sample, 90, Tg, 6, Lumos, 3	Confidence (by Search Engine): Sequest HT	Percolator q-Value (by Search Engine): Sequest HT	Percolator PEP (by Search Engine): Sequest HT	XCorr (by Search Engine): Sequest HT
	FALSE	High	[K].HGYEKPTPIQTQAIPAIMSGR.[D]	1xTMTpro [K5]; 1xTMTpro [N-Term]	3.18489e-07	4.52754e-05	1	1	7	Q7L014	Q7L014 [390-410]		0	2903.61	348.6	371.7	308.9	366.8	302.9	319.9	150.3	157.8	85.6	114.9	83.8	98.7	46.8	57.1	54.1	43.8	326.9	350.6	247.2	269.9	104.3	112.9	337.7	335.1	259.5	259.9	113.2	106.3	322.7	377.1	270.4	244.6	120.9	103.5	131.5	176.7	111	126.4	48	47.8	87.7	82.9	90.3	70.1	28	32.4	55.1	61.7	51.3	43.6	21.4	15.6	41.7	27.1	49.5	26.6	27.5	21.4	37.8	34.5	37.5	31.8	22.7	11.7																			1	9.23					11.08	10.26					8.51	11.49					6.43	28.44					9.61	5.44					5.92	7.29					8.55	4.25					28.43	12.62				Not Found	High	Not Found	High	Not Found	High	Not Found	High	Not Found	High	Not Found	High	Not Found	High	Not Found	High	Not Found	High	Not Found	High	Not Found	High	Not Found	High	Not Found	High	Not Found	High	Not Found	High	Not Found	High	Not Found	High	Not Found	High	High	High	High	High	High	Not Found	High	Not Found	Not Found	High	Not Found	High	High	High	High	High	High	Not Found	High	Not Found	Not Found	High	Not Found	High	High	High	High	High	High	Not Found	High	Not Found	Not Found	High	Not Found	High	High	High	High	High	High	Not Found	High	Not Found	Not Found	High	Not Found	High	High	High	High	High	High	Not Found	High	Not Found	Not Found	High	Not Found	High	High	High	High	High	High	Not Found	High	Not Found	Not Found	High	Not Found	High	High	High	High	High	High	Not Found	High	Not Found	Not Found	High	Not Found	High	High	High	High	High	High	Not Found	High	Not Found	High	7.825e-06	6.028e-08	5.3
		Checked	Confidence	Identifying Node	PSM Ambiguity	Annotated Sequence	Modifications	# Proteins	Master Protein Accessions	Protein Accessions	# Missed Cleavages	Charge	DeltaScore	DeltaCn	Rank	Search Engine Rank	m/z [Da]	MH+ [Da]	Theo. MH+ [Da]	DeltaM [ppm]	Deltam/z [Da]	Activation Type	MS Order	Isolation Interference [%]	Average Reporter S/N	Comp. Voltage [V]	Ion Inject Time [ms]	RT [min]	First Scan	Spectrum File	File ID	Abundance: 126	Abundance: 127N	Abundance: 127C	Abundance: 128N	Abundance: 128C	Abundance: 129N	Abundance: 129C	Abundance: 130N	Abundance: 130C	Abundance: 131N	Abundance: 131C	Abundance: 132N	Abundance: 132C	Abundance: 133N	Abundance: 133C	Abundance: 134N	Quan Info	XCorr	# Protein Groups	Percolator q-Value	Percolator PEP
		FALSE	High	Sequest HT (A2)	Unambiguous	[K].hGYEkPTPIQTQAIPAIMSGR.[D]	N-Term(TMTpro); K5(TMTpro)	1	Q7L014	Q7L014	0	4	0.6679	0	1	1	726.657	2903.6	2903.61	-0.49	-0.00036	HCD (High Energy Collision Dissociation)	MS2	14.8632	113.2	-50	87	93.7837	50571	2020_10_137_Wijeratne_CETSA-UPR-480TechRep_CD_F1-7.raw	F68.7	220.5	236.2	216.4	82.2	50	29	29.9	20.7	230.8	218.8	253.7	107.8	52	34.4	12.7	16.5		5.3	1	7.825e-06	6.028e-08
		FALSE	High	Sequest HT (A2)	Unambiguous	[K].hGYEkPTPIQTQAIPAIMSGR.[D]	N-Term(TMTpro); K5(TMTpro)	1	Q7L014	Q7L014	0	4	0.6832	0	1	1	726.657	2903.61	2903.61	0.29	0.00021	HCD (High Energy Collision Dissociation)	MS2	7.99005	61	-50	87	92.418	50926	2020_10_137_Wijeratne_CETSA-UPR-480TechRep_CD_F1-8.raw	F68.8	106.4	101.5	106.3	49.3	37.7	26.1	11.8	17.1	119.8	116.3	123.4	68.9	30.9	27.3	14.4	18		4.83	1	7.825e-06	7.011e-07
		FALSE	High	Sequest HT (A2)	Unambiguous	[K].hGYEkPTPIQTQAIPAIMSGR.[D]	N-Term(TMTpro); K5(TMTpro)	1	Q7L014	Q7L014	0	4	0.6432	0	1	1	726.659	2903.61	2903.61	3	0.00217	HCD (High Energy Collision Dissociation)	MS2	0	78.9	-50	87	95.1164	50878	2020_10_137_Wijeratne_CETSA-UPR-480TechRep_AB_F1-7.raw	F67.7	152.7	140.2	147.4	63.7	35.4	28.8	17.7	18.6	181.3	166.6	142.3	58.9	41.1	34.9	19.5	14		4.4	1	7.825e-06	4.83e-07
		FALSE	High	Sequest HT (A2)	Unambiguous	[K].hGYEkPTPIQTQAIPAIMSGR.[D]	N-Term(TMTpro); K5(TMTpro)	1	Q7L014	Q7L014	0	4	0.6442	0	1	1	726.657	2903.61	2903.61	0.39	0.00028	HCD (High Energy Collision Dissociation)	MS2	45.9569	58.6	-50	87	94.3409	50436	2020_10_137_Wijeratne_CETSA-UPR-480TechRep_GH_F1-7.raw	F69.9	104.3	113.2	120.9	48	28	21.4	27.5	22.7	112.9	106.3	103.5	47.8	32.4	15.6	21.4	11.7		4.89	1	7.825e-06	3.647e-06
		FALSE	High	Sequest HT (A2)	Unambiguous	[K].hGYEkPTPIQTQAIPAIMSGR.[D]	N-Term(TMTpro); K5(TMTpro)	1	Q7L014	Q7L014	0	4	0.6337	0	1	1	726.658	2903.61	2903.61	1.81	0.00131	HCD (High Energy Collision Dissociation)	MS2	48.4032	103	-50	87	94.9513	51465	2020_10_137_Wijeratne_CETSA-UPR-480TechRep_AB_F1-8.raw	F67.8	195.9	168.7	155.5	86.6	50.2	55	29.1	35.5	190.4	200.2	177.6	98.9	73.8	63.8	37.6	29.8		4.15	1	7.825e-06	1.372e-06
		FALSE	High	Sequest HT (A2)	Unambiguous	[K].hGYEkPTPIQTQAIPAIMSGR.[D]	N-Term(TMTpro); K5(TMTpro)	1	Q7L014	Q7L014	0	4	0.7097	0	1	1	726.658	2903.61	2903.61	1.57	0.00114	HCD (High Energy Collision Dissociation)	MS2	13.9831	140	-50	119	92.5595	49931	2020_10_137_Wijeratne_CETSA-UPR-480TechRep_EF_F1-7.raw	F66.7	245.5	280.7	287.2	116.2	96.7	53.5	46.6	46	288.1	279.5	225.5	103.1	67.5	41.4	27.4	34.8		7.13	1	7.825e-06	1.399e-07
		FALSE	High	Sequest HT (A2)	Unambiguous	[K].hGYEkPTPIQTQAIPAIMSGR.[D]	N-Term(TMTpro); K5(TMTpro)	1	Q7L014	Q7L014	0	4	0.5868	0	1	1	726.657	2903.61	2903.61	0.57	0.00042	HCD (High Energy Collision Dissociation)	MS2	26.9567	134.7		39.914	76.3558	26697	010_2019_08_019_R_Wijeratne_021420_EF_F7.raw	F70.7	249	239.9	254.6	106.1	84.4	49.2	52.6	30.6	252.8	241.7	265.4	155	72.9	45.9	25.8	29.1		4.09	1	5.169e-05	0.0001027
	FALSE	High	[K].GYAYTFITEDQAR.[Y]	1xTMTpro [N-Term]	3.03527e-05	4.52754e-05	1	1	18	Q7L014	Q7L014 [717-729]		0	1838.92	325.2	354.2	283.6	331.5	302.3	324.1	155.7	187.5	92.2	158.1	98.8	88.5	66	70.7	70.4	59.2	72	80.5	220	233.3	120.3	134.5	82.6	70.7	230	208.9	142.6	132.9	85.6	74.2	251.3	232.3	147.5	127.1	42.3	45.3	118.5	137.8	70.3	67.1	31.5	30.8	107.9	81.3	46.8	50.8	20.1	18.8	69.9	65.3	41	29.2	21.8	13.3	70	50.4	54.3	30.8	15.9	15.7	57.8	53.5	38.8	32.8																	43.4	52.15	87.71	91.72	42.28	23.68	52.8	55.96	94.1	97.38	37.61	36.93	58.09	39.88	91.25	96.69	21.1	27.61	55.15	29.2	75.97	98.63	15.4	8.1	45.87	37.4	71.7	91.59	6.04	2.78	57.02	64.53	71.84	82	6.21	0.24	57.04	66.25	70.45	76.5	7.16	6.43	69.16	51.88	71.82	88.4	15.39	4.09		High	High	High	High	High	High	High	High	High	High	High	High	High	High	High	High	High	High	High	High	High	High	High	High	High	High	High	High	High	High	High	High	High	High	High	High	High	High	High	High	High	High	High	High	High	High	High	High	High	High	High	High	High	High	High	High	High	High	High	High	High	High	High	High	High	High	High	High	High	High	High	High	High	High	High	High	High	High	High	High	High	High	High	High	High	High	High	High	High	High	High	High	High	High	High	High	High	High	High	High	High	High	High	High	High	High	High	High	High	High	High	High	High	High	High	High	High	High	High	High	High	High	High	High	High	High	High	High	High	7.825e-06	7.8e-06	4.07
		Checked	Confidence	Identifying Node	PSM Ambiguity	Annotated Sequence	Modifications	# Proteins	Master Protein Accessions	Protein Accessions	# Missed Cleavages	Charge	DeltaScore	DeltaCn	Rank	Search Engine Rank	m/z [Da]	MH+ [Da]	Theo. MH+ [Da]	DeltaM [ppm]	Deltam/z [Da]	Activation Type	MS Order	Isolation Interference [%]	Average Reporter S/N	Comp. Voltage [V]	Ion Inject Time [ms]	RT [min]	First Scan	Spectrum File	File ID	Abundance: 126	Abundance: 127N	Abundance: 127C	Abundance: 128N	Abundance: 128C	Abundance: 129N	Abundance: 129C	Abundance: 130N	Abundance: 130C	Abundance: 131N	Abundance: 131C	Abundance: 132N	Abundance: 132C	Abundance: 133N	Abundance: 133C	Abundance: 134N	Quan Info	XCorr	# Protein Groups	Percolator q-Value	Percolator PEP
		FALSE	High	Sequest HT (A2)	Unambiguous	[K].gYAYTFITEDQAR.[Y]	N-Term(TMTpro)	1	Q7L014	Q7L014	0	2	0.7346	0	1	1	919.965	1838.92	1838.92	-0.63	-0.00058	HCD (High Energy Collision Dissociation)	MS2	0	90.2		86	85.1252	33304	010_2019_08_019_R_Wijeratne_021420_EF_F3.raw	F70.3	158.1	166.1	179.9	57.1	48.5	34.6	35.9	28.1	170.1	158.7	177.9	95.3	44.9	32.1	26.5	29.5		4.07	1	7.825e-06	7.8e-06
		FALSE	High	Sequest HT (A2)	Unambiguous	[K].gYAYTFITEDQAR.[Y]	N-Term(TMTpro)	1	Q7L014	Q7L014	0	2	0.7818	0	1	1	919.965	1838.92	1838.92	-1.13	-0.00104	HCD (High Energy Collision Dissociation)	MS2	0	42.4		86	88.8811	33896	010_2019_08_019_R_Wijeratne_021420_GH_F3.raw	F71.3	77.6	80.4	83.1	36.3	20.9	20.2	22.1	13.5	73.8	85.8	75.2	26.8	21	15.2	13.7	12.4		3.3	1	7.825e-06	1.469e-05
		FALSE	High	Sequest HT (A2)	Unambiguous	[K].gYAYTFITEDQAR.[Y]	N-Term(TMTpro)	1	Q7L014	Q7L014	0	3	0.6888	0	1	1	613.646	1838.92	1838.92	-0.4	-0.00025	HCD (High Energy Collision Dissociation)	MS2	62.0167	58.7		86	87.5627	33092	010_2019_08_019_R_Wijeratne_021420_GH_F4.raw	F71.4	93.6	123.7	125	49.3	36.8	21.6	27	20.8	109.2	101.8	98.8	50.6	33.2	18.5	16.1	13.9		3.92	1	6.654e-05	0.000184
		FALSE	High	Sequest HT (A2)	Unambiguous	[K].gYAYTFITEDQAR.[Y]	N-Term(TMTpro)	1	Q7L014	Q7L014	0	3	0.6898	0	1	1	613.646	1838.92	1838.92	-0.84	-0.00051	HCD (High Energy Collision Dissociation)	MS2	17.4363	105.3		86	84.3805	32507	010_2019_08_019_R_Wijeratne_021420_EF_F4.raw	F70.4	169.7	189	193	85	73.9	39.6	41	34.4	179.2	180.8	200.9	124.7	62.9	46	29.7	35		3.61	1	6.825e-05	0.0002126
		FALSE	High	Sequest HT (A2)	Unambiguous	[K].gYAYTFITEDQAR.[Y]	N-Term(TMTpro)	1	Q7L014	Q7L014	0	3	0.6168	0	1	1	613.646	1838.92	1838.92	-0.37	-0.00023	HCD (High Energy Collision Dissociation)	MS2	32.4168	65.4	-50	87	104.009	56445	2020_10_137_Wijeratne_CETSA-UPR-480TechRep_EF_F1-3.raw	F66.3	106.5	103.1	116.7	65	61.7	39.9	40.5	33	107.7	89.7	100.7	58.2	37.6	33.7	27.5	25.7		3.34	1	7.204e-05	0.0002372
		FALSE	High	Sequest HT (A2)	Unambiguous	[K].gYAYTFITEDQAR.[Y]	N-Term(TMTpro)	1	Q7L014	Q7L014	0	3	0.6392	0	1	1	613.646	1838.92	1838.92	-0.5	-0.00031	HCD (High Energy Collision Dissociation)	MS2	13.4154	31.1	-50	87	105.062	56871	2020_10_137_Wijeratne_CETSA-UPR-480TechRep_CD_F1-3.raw	F68.3	52.4	55.8	55.3	28	22.5	13.1	14.2	9.3	54.7	46.5	55.5	36.7	23.5	11.5	8	10.7		2.91	1	7.41e-05	0.0002528
		FALSE	High	Sequest HT (A2)	Unambiguous	[K].gYAYTFITEDQAR.[Y]	N-Term(TMTpro)	1	Q7L014	Q7L014	0	3	0.6728	0	1	1	613.646	1838.92	1838.92	-1.19	-0.00073	HCD (High Energy Collision Dissociation)	MS2	63.2107	59.2		59.444	84.5475	33055	010_2019_08_019_R_Wijeratne_021420_EF_F3.raw	F70.3	86.6	123.9	104	49.2	37.9	26.1	23.8	19	96.8	92.3	100.7	73.4	38.6	35.5	14	25.5		3.79	1	8.052e-05	0.0003329
		FALSE	High	Sequest HT (A2)	Unambiguous	[K].gYAYTFITEDQAR.[Y]	N-Term(TMTpro)	1	Q7L014	Q7L014	0	3	0.5827	0	1	1	613.646	1838.92	1838.92	-1.27	-0.00078	HCD (High Energy Collision Dissociation)	MS2	0	50.1		86	88.5884	33777	010_2019_08_019_R_Wijeratne_021420_GH_F3.raw	F71.3	86.2	106.9	88.3	42.1	27.9	22.6	29.5	21.3	85.5	87.8	79.7	44.3	30.8	14	15.7	19.5		4.05	1	8.052e-05	0.0002847
		FALSE	High	Sequest HT (A2)	Unambiguous	[K].gYAYTFITEDQAR.[Y]	N-Term(TMTpro)	1	Q7L014	Q7L014	0	3	0.6826	0	1	1	613.646	1838.92	1838.92	0.02	1e-05	HCD (High Energy Collision Dissociation)	MS2	25.1646	65.6		86	86.6497	33796	010_2019_08_019_R_Wijeratne_021420_CD_F3.raw	F65.3	98.8	122.3	132.4	63.8	44.1	30.8	33.4	27.1	118.6	107.4	99.1	55.8	40.4	30.8	22.1	23.1		3.97	1	8.68e-05	0.0003643
		FALSE	High	Sequest HT (A2)	Unambiguous	[K].gYAYTFITEDQAR.[Y]	N-Term(TMTpro)	1	Q7L014	Q7L014	0	3	0.6278	0	1	1	613.646	1838.92	1838.92	-0.73	-0.00045	HCD (High Energy Collision Dissociation)	MS2	29.6751	93.2		78.92	87.0897	33291	010_2019_08_019_R_Wijeratne_021420_AB_F4.raw	F64.4	162.8	142.2	153	80.2	42.4	47.2	30.6	32.4	184	168.4	167	94.7	81	41.6	33.3	30.4		3.52	1	9.409e-05	0.0004345
