## Supplemental Table 3 for "Obtaining Increased Functional Proteomics Insights from Thermal Proteome Profiling through Optimized Melt Shift Calculation and Statistical Analysis" (part 90 of 640)

### Sheet: Proteins (continued)
		FALSE	High	Sequest HT (A2)	Unambiguous	[K].gYAYTFITEDQAR.[Y]	N-Term(TMTpro)	1	Q7L014	Q7L014	0	3	0.5294	0	1	1	613.647	1838.93	1838.92	1.26	0.00077	HCD (High Energy Collision Dissociation)	MS2	74.8394	84.5	-50	87	106.154	57262	2020_10_137_Wijeratne_CETSA-UPR-480TechRep_AB_F1-4.raw	F67.4	139.5	128.2	115.9	84.2	53.5	57.7	46.6	40.9	150	133.2	122.3	93.3	68.9	50.2	36.8	30.4		2.55	1	9.409e-05	0.000429
		FALSE	High	Sequest HT (A2)	Unambiguous	[K].gYAYTFITEDQAR.[Y]	N-Term(TMTpro)	1	Q7L014	Q7L014	0	3	0.4083	0	1	1	613.646	1838.92	1838.92	-0.9	-0.00055	HCD (High Energy Collision Dissociation)	MS2	56.9456	67.1	-50	87	107.313	58020	2020_10_137_Wijeratne_CETSA-UPR-480TechRep_AB_F1-3.raw	F67.3	123.5	112.3	120.9	53.6	32.9	30.6	24.9	26.2	138.9	105.4	116.6	61.9	54.3	35.5	19.6	17.1		2.18	1	0.0001141	0.0005773
		FALSE	High	Sequest HT (A2)	Unambiguous	[K].gYAYTFITEDQAR.[Y]	N-Term(TMTpro)	1	Q7L014	Q7L014	0	3	0.7257	0	1	1	613.646	1838.92	1838.92	0.25	0.00016	HCD (High Energy Collision Dissociation)	MS2	0	92.3		75.832	88.6875	34408	010_2019_08_019_R_Wijeratne_021420_AB_F3.raw	F64.3	162.4	141.4	149.3	75.5	49.8	51.6	35.4	38	170.2	163.1	157.1	92.8	77.1	46.9	37.4	28.8		4.12	1	0.0001141	0.0006051
		FALSE	High	Sequest HT (A2)	Unambiguous	[K].gYAYTFITEDQAR.[Y]	N-Term(TMTpro)	1	Q7L014	Q7L014	0	3	0.6517	0	1	1	613.647	1838.93	1838.92	1.85	0.00113	HCD (High Energy Collision Dissociation)	MS2	73.9214	82.2		47.575	85.3879	32941	010_2019_08_019_R_Wijeratne_021420_EF_F4.raw	F70.4	113.7	120.7	151.1	67.2	66.7	41.8	30.9	25.4	133.2	129.4	144.3	108.4	61.4	49.4	34	38.1		2.9	1	0.0001215	0.0007309
		FALSE	High	Sequest HT (A2)	Unambiguous	[K].gYAYTFITEDQAR.[Y]	N-Term(TMTpro)	1	Q7L014	Q7L014	0	3	0.5243	0	1	1	613.647	1838.93	1838.92	1.17	0.00072	HCD (High Energy Collision Dissociation)	MS2	54.5718	74.2		86	86.9876	32404	010_2019_08_019_R_Wijeratne_021420_GH_F5.raw	F71.5	115.6	139.9	150.4	73	45.8	28.4	30.8	24.4	126	122.1	134.4	70.4	53.5	20.9	20.2	32.2		3.09	1	0.0001546	0.0009853
		FALSE	High	Sequest HT (A2)	Unambiguous	[K].gYAYTFITEDQAR.[Y]	N-Term(TMTpro)	1	Q7L014	Q7L014	0	3	0.4936	0	1	1	613.645	1838.92	1838.92	-1.94	-0.00119	HCD (High Energy Collision Dissociation)	MS2	16.727	68.7	-50	87	104.669	56918	2020_10_137_Wijeratne_CETSA-UPR-480TechRep_GH_F1-3.raw	F69.3	88.4	108.6	126.9	63	44.8	39.2	57.1	43.3	113.6	101.7	104.3	63.4	49.8	29.3	32.2	33.8		2.33	1	0.0001569	0.001057
		FALSE	High	Sequest HT (A2)	Unambiguous	[K].gYAYTFITEDQAR.[Y]	N-Term(TMTpro)	1	Q7L014	Q7L014	0	3	0.4342	0	1	1	613.648	1838.93	1838.92	1.98	0.00121	HCD (High Energy Collision Dissociation)	MS2	44.3427	93.1		86	85.6012	33509	010_2019_08_019_R_Wijeratne_021420_EF_F3.raw	F70.3	126.5	158.1	168.3	73.8	66.2	48.1	44	38.6	155.9	146.9	157.3	106.5	68	48.6	36.1	46.9		2.28	1	0.0004947	0.003859
		FALSE	High	Sequest HT (A2)	Unambiguous	[K].gYAYTFITEDQAR.[Y]	N-Term(TMTpro)	1	Q7L014	Q7L014	0	3	0.4576	0	1	1	613.648	1838.93	1838.92	2.58	0.00158	HCD (High Energy Collision Dissociation)	MS2	67.153	29.5	-50	87	105.549	57133	2020_10_137_Wijeratne_CETSA-UPR-480TechRep_EF_F1-2.raw	F66.2	40.7	47.9	57.7	33.9	23.2	16.4	11.3	14.4	50.6	54.1	40.3	27.9	17.9	12.3	10.2	13.1		1.77	1	0.0006867	0.005072
	FALSE	High	[R].KIYLAIESANELAVQK.[A]	2xTMTpro [K1; K16]; 1xTMTpro [N-Term]	4.78798e-05	4.52754e-05	1	1	5	Q7L014	Q7L014 [985-1000]		1	2702.63	65.5	72.5	62.4	82	68.4	68.2	40.8	44.5	21.7	30.4	17.3	22	13.1	13.9	9.5	11.6	67.4	69.9	123	136.7			65.9	65.1	126.8	128.6			65.4	63.2	130	110.2			27.1	37.2	62.5	64.3			27.9	17.5	50.4	40.5			18.2	17	32.9	25.5			13.4	12.1	23.1	14.5			11.3	14.2	18.1	20.2			82.54	76.21	74	75.52	78.95	67.61	76.4	68.63	89.58	73.4	76.89	57.16	65.68	43.25	81.68	39.32	75.67	74.54					76.7	85.3					71.36	97.26					77.16	82.94					61	91.51					51.72	62.52					53.94	52.56					75.74	53.9						High	High	High	High	High	High	High	High	High	High	High	High	High	High	High	High	High	High	High	High	High	High	High	High	High	High	High	High	High	High	High	High	High	High	High	High	High	Not Found	High	Not Found	Not Found	Not Found	Not Found	Not Found	High	High	High	High	High	Not Found	High	Not Found	Not Found	Not Found	Not Found	Not Found	High	High	High	High	High	Not Found	High	Not Found	Not Found	Not Found	Not Found	Not Found	High	High	High	High	High	Not Found	High	Not Found	Not Found	Not Found	Not Found	Not Found	High	High	High	High	High	Not Found	High	Not Found	Not Found	Not Found	Not Found	Not Found	High	High	High	High	High	Not Found	High	Not Found	Not Found	Not Found	Not Found	Not Found	High	High	High	High	High	Not Found	High	Not Found	Not Found	Not Found	Not Found	Not Found	High	High	High	High	High	Not Found	High	Not Found	Not Found	Not Found	Not Found	Not Found	High	7.825e-06	1.28e-05	4.57
		Checked	Confidence	Identifying Node	PSM Ambiguity	Annotated Sequence	Modifications	# Proteins	Master Protein Accessions	Protein Accessions	# Missed Cleavages	Charge	DeltaScore	DeltaCn	Rank	Search Engine Rank	m/z [Da]	MH+ [Da]	Theo. MH+ [Da]	DeltaM [ppm]	Deltam/z [Da]	Activation Type	MS Order	Isolation Interference [%]	Average Reporter S/N	Comp. Voltage [V]	Ion Inject Time [ms]	RT [min]	First Scan	Spectrum File	File ID	Abundance: 126	Abundance: 127N	Abundance: 127C	Abundance: 128N	Abundance: 128C	Abundance: 129N	Abundance: 129C	Abundance: 130N	Abundance: 130C	Abundance: 131N	Abundance: 131C	Abundance: 132N	Abundance: 132C	Abundance: 133N	Abundance: 133C	Abundance: 134N	Quan Info	XCorr	# Protein Groups	Percolator q-Value	Percolator PEP
		FALSE	High	Sequest HT (A2)	Unambiguous	[R].kIYLAIESANELAVQk.[A]	N-Term(TMTpro); K1(TMTpro); K16(TMTpro)	1	Q7L014	Q7L014	1	4	0.7309	0	1	1	676.407	2702.61	2702.63	-8.14	-0.0055	HCD (High Energy Collision Dissociation)	MS2	45.7782	69.2	-50	87	142.719	77995	2020_10_137_Wijeratne_CETSA-UPR-480TechRep_EF_F1-7.raw	F66.7	123	126.8	130	62.5	50.4	32.9	23.1	18.1	136.7	128.6	110.2	64.3	40.5	25.5	14.5	20.2		4.57	1	7.825e-06	1.28e-05
		FALSE	High	Sequest HT (A2)	Unambiguous	[R].kIYLAIESANELAVQk.[A]	N-Term(TMTpro); K1(TMTpro); K16(TMTpro)	1	Q7L014	Q7L014	1	4	0.7304	0	1	1	676.413	2702.63	2702.63	1.81	0.00122	HCD (High Energy Collision Dissociation)	MS2	17.6859	68.7	-50	87	144.271	78826	2020_10_137_Wijeratne_CETSA-UPR-480TechRep_CD_F1-7.raw	F68.7	122.5	121	113.9	50	44.3	26.7	20.1	20.5	125.6	130.9	147	72.9	37.8	27.4	17.9	21.2		4.6	1	1.439e-05	2.846e-05
		FALSE	High	Sequest HT (A2)	Unambiguous	[R].kIYLAIESANELAVQk.[A]	N-Term(TMTpro); K1(TMTpro); K16(TMTpro)	1	Q7L014	Q7L014	1	2	0.75	0	1	1	1351.83	2702.65	2702.63	8.15	0.01101	HCD (High Energy Collision Dissociation)	MS2	0	22.6		86	133.729	51197	010_2019_08_019_R_Wijeratne_021420_AB_F7.raw	F64.7	33.6	34.9	36.4	22.3	10.3	9.4	7.9	4.9	39.7	45.2	40.5	26.2	17.1	14.3	10.1	8.7		3.28	1	3.888e-05	5.836e-05
		FALSE	High	Sequest HT (A2)	Unambiguous	[R].kIYLAIESANELAVQk.[A]	N-Term(TMTpro); K1(TMTpro); K16(TMTpro)	1	Q7L014	Q7L014	1	4	0.6329	0	1	1	676.415	2702.64	2702.63	3.31	0.00224	HCD (High Energy Collision Dissociation)	MS2	41.4405	72.1	-50	87	145.519	79070	2020_10_137_Wijeratne_CETSA-UPR-480TechRep_AB_F1-7.raw	F67.7	127.8	111.5	128.4	74.7	45.9	31.8	21.6	18.3	132.5	148.8	114.7	75.6	54	33.7	19	15.4		3.95	1	3.888e-05	6.222e-05
		FALSE	High	Sequest HT (A2)	Unambiguous	[R].kIYLAIESANELAVQk.[A]	N-Term(TMTpro); K1(TMTpro); K16(TMTpro)	1	Q7L014	Q7L014	1	2	0.7344	0	1	1	1351.82	2702.63	2702.63	1.85	0.0025	HCD (High Energy Collision Dissociation)	MS2	0	20.3		86	131.504	50891	010_2019_08_019_R_Wijeratne_021420_CD_F7.raw	F65.7	37.1	35.9	37.5	14.7	17.6	12.4	9	6.2	38.9	32.4	27.2	19	8.1	10.6	8.2	9.5		3.05	1	4.976e-05	9.164e-05
	FALSE	High	[R].GGTILAPTVSAK.[T]	1xTMTpro [K12]; 1xTMTpro [N-Term]	3.71617e-05	4.52754e-05	1	1	16	Q7L014	Q7L014 [883-894]		0	1723.06	318.6	334.1	279.5	318.7	258.6	287.2	144.6	169	85.3	127.2	89.3	96.6	60.1	61.8	63.2	50	202.2	225.6	158.4	171.3	328.2	367.8	201.6	204	153.9	161.8	347.1	372.5	230.7	233.4	175.2	166.6	403.9	359.7	104.9	143.6	88.9	109.4	184.1	169	107.9	89.8	79.6	69.3	117.4	127.9	67.1	72	53.9	53.8	94.8	65.6	64.9	49.2	46.9	36.6	90	55.3	74.4	63.4	46.3	46	64.2	64.6	11.28	8.83	13.03	15.98	14.71	9.39	15.02	10.1	7.45	6.78	14.96	10.8	23.22	27.61	19.95	35.46	88.05	94.03	35.77	38.29			87.79	92.74	37.15	35.09			84.75	76.9	31.1	46.18			101.2	78.89	35.22	65.47			106.17	100.4	43.14	60.61			116.39	96.46	40.69	67.42			107.43	115.89	59.98	69.36			98.42	107.23	50.84	91.91				High	High	High	High	High	High	High	High	High	High	High	High	High	High	High	High	High	High	High	High	High	High	High	High	High	High	High	High	High	High	High	High	High	High	High	High	High	High	High	High	High	High	High	High	High	High	High	High	High	High	High	High	High	High	High	High	High	High	High	High	High	High	High	High	High	High	High	High	High	High	High	High	High	High	High	High	High	High	High	High	High	High	High	High	High	High	High	High	High	High	High	High	High	High	High	High	High	High	High	High	High	High	High	High	High	High	High	High	High	High	High	High	High	High	High	High	High	High	High	High	High	High	High	High	High	High	High	High	High	7.825e-06	9.716e-06	2.21
		Checked	Confidence	Identifying Node	PSM Ambiguity	Annotated Sequence	Modifications	# Proteins	Master Protein Accessions	Protein Accessions	# Missed Cleavages	Charge	DeltaScore	DeltaCn	Rank	Search Engine Rank	m/z [Da]	MH+ [Da]	Theo. MH+ [Da]	DeltaM [ppm]	Deltam/z [Da]	Activation Type	MS Order	Isolation Interference [%]	Average Reporter S/N	Comp. Voltage [V]	Ion Inject Time [ms]	RT [min]	First Scan	Spectrum File	File ID	Abundance: 126	Abundance: 127N	Abundance: 127C	Abundance: 128N	Abundance: 128C	Abundance: 129N	Abundance: 129C	Abundance: 130N	Abundance: 130C	Abundance: 131N	Abundance: 131C	Abundance: 132N	Abundance: 132C	Abundance: 133N	Abundance: 133C	Abundance: 134N	Quan Info	XCorr	# Protein Groups	Percolator q-Value	Percolator PEP
		FALSE	High	Sequest HT (A2)	Unambiguous	[R].gGTILAPTVSAk.[T]	N-Term(TMTpro); K12(TMTpro)	1	Q7L014	Q7L014	0	2	0.6125	0	1	1	862.036	1723.06	1723.06	1.87	0.00161	HCD (High Energy Collision Dissociation)	MS2	0	92.7		86	73.822	25837	010_2019_08_019_R_Wijeratne_021420_AB_F7.raw	F64.7	166.7	139.7	127.4	71.9	46.2	57.2	39.1	42.6	175	158.1	145.5	90.1	79.6	62.8	43.8	36.8		4	1	7.825e-06	1.488e-05
		FALSE	High	Sequest HT (A2)	Unambiguous	[R].gGTILAPTVSAk.[T]	N-Term(TMTpro); K12(TMTpro)	1	Q7L014	Q7L014	0	2	0.4887	0	1	1	862.035	1723.06	1723.06	1.12	0.00096	HCD (High Energy Collision Dissociation)	MS2	32.5585	170.1		86	71.2437	25217	010_2019_08_019_R_Wijeratne_021420_CD_F7.raw	F65.7	227.1	226.4	257.1	148.9	161.3	127	114.2	113.5	272.1	249.8	230.4	164.1	131.5	95.6	96.3	106.7		2.21	1	7.825e-06	9.716e-06
		FALSE	High	Sequest HT (A2)	Unambiguous	[R].gGTILAPTVSAk.[T]	N-Term(TMTpro); K12(TMTpro)	1	Q7L014	Q7L014	0	2	0.5831	0	1	1	862.035	1723.06	1723.06	0.79	0.00068	HCD (High Energy Collision Dissociation)	MS2	0	127.8		86	72.3362	25574	010_2019_08_019_R_Wijeratne_021420_CD_F8.raw	F65.8	192.1	190.3	203.9	108.7	124.6	88.3	61.5	62.2	230.7	197.5	199	105.4	86.6	70	59.9	64.2		3.07	1	1.806e-05	3.542e-05
		FALSE	High	Sequest HT (A2)	Unambiguous	[R].gGTILAPTVSAk.[T]	N-Term(TMTpro); K12(TMTpro)	1	Q7L014	Q7L014	0	2	0.6134	0	1	1	862.034	1723.06	1723.06	0.32	0.00028	HCD (High Energy Collision Dissociation)	MS2	0	72.2		86	73.4711	25689	010_2019_08_019_R_Wijeratne_021420_AB_F7.raw	F64.7	127.4	115.1	105.6	58.1	34.7	42.1	31.8	30.2	138.9	126.4	123.2	67.2	53.8	41.5	31.5	27.8		2.69	1	1.806e-05	3.093e-05
		FALSE	High	Sequest HT (A2)	Unambiguous	[R].gGTILAPTVSAk.[T]	N-Term(TMTpro); K12(TMTpro)	1	Q7L014	Q7L014	0	3	0.5397	0	1	1	575.025	1723.06	1723.06	0.15	9e-05	HCD (High Energy Collision Dissociation)	MS2	10.1211	89.3	-50	87	90.9668	48546	2020_10_137_Wijeratne_CETSA-UPR-480TechRep_GH_F1-7.raw	F69.9	145.8	155.6	174.3	77.9	50.5	41.5	44.5	30.2	163.5	170.5	159.7	72	55.9	31.2	25	31		3.02	1	6.383e-05	0.0001284
		FALSE	High	Sequest HT (A2)	Unambiguous	[R].gGTILAPTVSAk.[T]	N-Term(TMTpro); K12(TMTpro)	1	Q7L014	Q7L014	0	2	0.5895	0	1	1	862.035	1723.06	1723.06	1.3	0.00112	HCD (High Energy Collision Dissociation)	MS2	40.8096	142.2		86	71.969	24871	010_2019_08_019_R_Wijeratne_021420_EF_F7.raw	F70.7	205.1	201.4	219.1	114.6	109.1	72.5	73.7	67.5	226.2	208.5	233.8	180.6	109.5	90.3	62.6	99.9		3.24	1	6.555e-05	0.000173
		FALSE	High	Sequest HT (A2)	Unambiguous	[R].gGTILAPTVSAk.[T]	N-Term(TMTpro); K12(TMTpro)	1	Q7L014	Q7L014	0	3	0.5974	0	1	1	575.024	1723.06	1723.06	-2.04	-0.00117	HCD (High Energy Collision Dissociation)	MS2	14.3179	57	-50	87	91.683	48777	2020_10_137_Wijeratne_CETSA-UPR-480TechRep_GH_F1-8.raw	F69.10	98.9	94	116.5	51.5	33.2	29.1	22	17.5	104.6	100.8	107.1	52.2	37	17	14.2	16		3.03	1	6.654e-05	0.0001797
		FALSE	High	Sequest HT (A2)	Unambiguous	[R].gGTILAPTVSAk.[T]	N-Term(TMTpro); K12(TMTpro)	1	Q7L014	Q7L014	0	3	0.5518	0	1	1	575.025	1723.06	1723.06	0.56	0.00032	HCD (High Energy Collision Dissociation)	MS2	72.3506	227.7	-50	87	89.2563	49153	2020_10_137_Wijeratne_CETSA-UPR-480TechRep_CD_F1-8.raw	F68.8	398.7	414.7	408.3	202	142	72.9	58.7	50.6	436.8	447.6	426	298.7	129.6	77.3	36.4	43		3.28	1	7.204e-05	0.0002241
		FALSE	High	Sequest HT (A2)	Unambiguous	[R].gGTILAPTVSAk.[T]	N-Term(TMTpro); K12(TMTpro)	1	Q7L014	Q7L014	0	3	0.5251	0	1	1	575.026	1723.06	1723.06	1.19	0.00069	HCD (High Energy Collision Dissociation)	MS2	33.6147	73	-50	87	89.8247	48289	2020_10_137_Wijeratne_CETSA-UPR-480TechRep_EF_F1-6.raw	F66.6	122.3	117.6	140.1	68.9	58.1	40.1	29.8	31.8	129.8	125.6	118.7	66.3	43.8	32	21.4	21.2		2.99	1	7.41e-05	0.0002447
		FALSE	High	Sequest HT (A2)	Unambiguous	[R].gGTILAPTVSAk.[T]	N-Term(TMTpro); K12(TMTpro)	1	Q7L014	Q7L014	0	3	0.5299	0	1	1	575.027	1723.06	1723.06	2.33	0.00134	HCD (High Energy Collision Dissociation)	MS2	72.8583	157.5	-50	87	89.431	48967	2020_10_137_Wijeratne_CETSA-UPR-480TechRep_EF_F1-8.raw	F66.8	279.9	294.1	296.9	163	110.4	70.9	47.6	50.4	296.3	299.4	251.7	140.3	87.5	52.9	31	47.5		3.51	1	7.41e-05	0.0002507
		FALSE	High	Sequest HT (A2)	Unambiguous	[R].gGTILAPTVSAk.[T]	N-Term(TMTpro); K12(TMTpro)	1	Q7L014	Q7L014	0	3	0.5755	0	1	1	575.028	1723.07	1723.06	4.33	0.00249	HCD (High Energy Collision Dissociation)	MS2	48.8619	78.5	-50	87	92.151	49210	2020_10_137_Wijeratne_CETSA-UPR-480TechRep_AB_F1-6.raw	F67.6	143.4	118.8	125.5	73.6	36.9	36.3	27.8	27.3	152.5	144.5	135	81.2	60.1	41.7	30.1	20.7		2.78	1	8.052e-05	0.0003169
		FALSE	High	Sequest HT (A2)	Unambiguous	[R].gGTILAPTVSAk.[T]	N-Term(TMTpro); K12(TMTpro)	1	Q7L014	Q7L014	0	3	0.5033	0	1	1	575.025	1723.06	1723.06	0.24	0.00014	HCD (High Energy Collision Dissociation)	MS2	52.547	154		15.249	72.0174	25423	010_2019_08_019_R_Wijeratne_021420_GH_F8.raw	F71.8	263.4	270.2	324.4	139.3	86.7	72.6	56.1	36.2	290.9	288.5	300	137.5	90.2	44	38.4	25.1		3	1	8.052e-05	0.0002691
		FALSE	High	Sequest HT (A2)	Unambiguous	[R].gGTILAPTVSAk.[T]	N-Term(TMTpro); K12(TMTpro)	1	Q7L014	Q7L014	0	3	0.6119	0	1	1	575.027	1723.07	1723.06	2.49	0.00143	HCD (High Energy Collision Dissociation)	MS2	67.3549	105.1	-50	87	91.2734	49406	2020_10_137_Wijeratne_CETSA-UPR-480TechRep_AB_F1-8.raw	F67.8	192.9	170.2	175.4	94.7	55.5	53.1	29.8	27.6	200.9	205.6	190.9	103.8	69.7	57.4	29.9	24.6		2.68	1	9.409e-05	0.0004295
		FALSE	High	Sequest HT (A2)	Unambiguous	[R].gGTILAPTVSAk.[T]	N-Term(TMTpro); K12(TMTpro)	1	Q7L014	Q7L014	0	3	0.5068	0	1	1	575.027	1723.07	1723.06	3.45	0.00198	HCD (High Energy Collision Dissociation)	MS2	0	60.9	-50	87	90.4459	48620	2020_10_137_Wijeratne_CETSA-UPR-480TechRep_CD_F1-6.raw	F68.6	97.5	97.5	115.5	42.7	40.7	20.9	24	31.5	101.2	93	126.9	76.5	37	31.3	15.5	23.5		2.21	1	0.0002208	0.001527
		FALSE	High	Sequest HT (A2)	Unambiguous	[R].gGTILAPTVSAk.[T]	N-Term(TMTpro); K12(TMTpro)	1	Q7L014	Q7L014	0	3	0.4664	0	1	1	575.025	1723.06	1723.06	0.22	0.00013	HCD (High Energy Collision Dissociation)	MS2	29.872	54.5	-50	87	91.5777	49208	2020_10_137_Wijeratne_CETSA-UPR-480TechRep_GH_F1-6b.raw	F69.8	83.5	97.5	113.1	54.7	33.7	24.2	23.5	16.5	99.7	101.2	92.9	44.8	35	17.4	16.1	17.6		2.23	1	0.000273	0.001942
		FALSE	High	Sequest HT (A2)	Unambiguous	[R].gGTILAPTVSAk.[T]	N-Term(TMTpro); K12(TMTpro)	1	Q7L014	Q7L014	0	3	0.4566	0	1	1	575.026	1723.06	1723.06	1.33	0.00077	HCD (High Energy Collision Dissociation)	MS2	37.5592	101.3	-50	87	91.7045	48965	2020_10_137_Wijeratne_CETSA-UPR-480TechRep_AB_F1-7.raw	F67.7	201.7	187.7	161.6	87.3	53	44	23.1	27.5	203.2	212.5	171.9	100.3	61.1	47.8	20.6	18		2.19	1	0.001616	0.01165
	FALSE	High	[K].FDETEQALANER.[K]	1xTMTpro [N-Term]	2.2439e-05	4.52754e-05	1	1	17	Q7L014	Q7L014 [780-791]		0	1726.86	116.7	130.3	102.2	109	97.9	105.1	43.7	58.8	32.6	49.9	42.3	34.4	28.1	29.2	27.3	26.3	84.3	110.5	105.5	115.6	129.4	146.9	102.4	104.7	103.1	112.6	142.8	138.9	111.2	97.9	130.2	117.7	160.1	133.5	49.4	63	65.6	80	65.1	61.7	43	41.9	56.3	46.8	44.4	48.2	34.6	34.7	41.8	42.1	34.8	27.6	29.1	24.2	43.8	30.4	37.4	26.7	29.4	27.1	33.9	32.5	28.9	26.8	37.24	32.09	30.85	28.11	32.42	30.23	41.58	34.71	53.96	40.99	34.26	48.94	56.66	39.54	42.53	43.22	88.98	74.73	91.89	94.28	75.85	71.25	71.13	69.89	94.96	92.96	80.77	77.01	74.18	72.85	84.73	96.09	76.05	78.89	79.7	49.46	83.25	97.96	79.9	77.65	88.55	73.73	78.24	100.01	70.43	77.64	82.33	61.24	86.62	90.54	76.36	73.66	71.97	84.29	79.96	91.45	62.93	72.76	62.95	73.61	83.57	103.89	62.93	70.48		High	High	High	High	High	High	High	High	High	High	High	High	High	High	High	High	High	High	High	High	High	High	High	High	High	High	High	High	High	High	High	High	High	High	High	High	High	High	High	High	High	High	High	High	High	High	High	High	High	High	High	High	High	High	High	High	High	High	High	High	High	High	High	High	High	High	High	High	High	High	High	High	High	High	High	High	High	High	High	High	High	High	High	High	High	High	High	High	High	High	High	High	High	High	High	High	High	High	High	High	High	High	High	High	High	High	High	High	High	High	High	High	High	High	High	High	High	High	High	High	High	High	High	High	High	High	High	High	High	7.825e-06	5.621e-06	3.5
		Checked	Confidence	Identifying Node	PSM Ambiguity	Annotated Sequence	Modifications	# Proteins	Master Protein Accessions	Protein Accessions	# Missed Cleavages	Charge	DeltaScore	DeltaCn	Rank	Search Engine Rank	m/z [Da]	MH+ [Da]	Theo. MH+ [Da]	DeltaM [ppm]	Deltam/z [Da]	Activation Type	MS Order	Isolation Interference [%]	Average Reporter S/N	Comp. Voltage [V]	Ion Inject Time [ms]	RT [min]	First Scan	Spectrum File	File ID	Abundance: 126	Abundance: 127N	Abundance: 127C	Abundance: 128N	Abundance: 128C	Abundance: 129N	Abundance: 129C	Abundance: 130N	Abundance: 130C	Abundance: 131N	Abundance: 131C	Abundance: 132N	Abundance: 132C	Abundance: 133N	Abundance: 133C	Abundance: 134N	Quan Info	XCorr	# Protein Groups	Percolator q-Value	Percolator PEP
		FALSE	High	Sequest HT (A2)	Unambiguous	[K].fDETEQALANER.[K]	N-Term(TMTpro)	1	Q7L014	Q7L014	0	2	0.619	0	1	1	863.933	1726.86	1726.86	0.6	0.00052	HCD (High Energy Collision Dissociation)	MS2	52.6876	90.9		86	67.0792	25259	010_2019_08_019_R_Wijeratne_021420_CD_F2.raw	F65.2	131	141.9	152.9	72.3	72.2	52.9	59.3	40.1	163.2	131.5	139.1	90.7	71.3	48.6	42.7	45		2.94	1	7.825e-06	2.428e-05
		FALSE	High	Sequest HT (A2)	Unambiguous	[K].fDETEQALANER.[K]	N-Term(TMTpro)	1	Q7L014	Q7L014	0	2	0.6057	0	1	1	863.932	1726.86	1726.86	0.33	0.00028	HCD (High Energy Collision Dissociation)	MS2	33.9202	69.9		86	69.5672	26125	010_2019_08_019_R_Wijeratne_021420_CD_F1.raw	F65.1	120.5	115.9	118.6	55.3	54	42.7	34.5	28.8	124.5	114	101.6	58.4	47.1	37	31.4	34.8		3.5	1	7.825e-06	5.621e-06
		FALSE	High	Sequest HT (A2)	Unambiguous	[K].fDETEQALANER.[K]	N-Term(TMTpro)	1	Q7L014	Q7L014	0	2	0.6188	0	1	1	863.933	1726.86	1726.86	0.73	0.00063	HCD (High Energy Collision Dissociation)	MS2	0	53.2		86	68.7745	25963	010_2019_08_019_R_Wijeratne_021420_EF_F1.raw	F70.1	79.8	82.9	91.3	44.8	32.8	23	25.3	19.4	96.9	90.7	96.1	64.5	32.8	25.7	19.8	24.9		3.41	1	7.825e-06	7.741e-06
		FALSE	High	Sequest HT (A2)	Unambiguous	[K].fDETEQALANER.[K]	N-Term(TMTpro)	1	Q7L014	Q7L014	0	2	0.6678	0	1	1	863.931	1726.86	1726.86	-0.61	-0.00053	HCD (High Energy Collision Dissociation)	MS2	54.2408	62.7		86	68.581	25457	010_2019_08_019_R_Wijeratne_021420_AB_F2.raw	F64.2	124.3	94.2	96.3	45.9	34.9	29.6	27.5	28.2	120.6	109.2	112	51.7	41.8	34.8	23.1	29.8		3.01	1	7.825e-06	1.143e-05
		FALSE	High	Sequest HT (A2)	Unambiguous	[K].fDETEQALANER.[K]	N-Term(TMTpro)	1	Q7L014	Q7L014	0	2	0.6009	0	1	1	863.932	1726.86	1726.86	-0.46	-0.00039	HCD (High Energy Collision Dissociation)	MS2	57.1178	118.4		86	68.423	25361	010_2019_08_019_R_Wijeratne_021420_GH_F2.raw	F71.2	213.4	211.5	243.9	90.6	69.5	51.7	45.3	41.1	237.4	230.5	215.5	83	60.2	34.1	32.6	33.5		2.23	1	1.439e-05	2.938e-05
		FALSE	High	Sequest HT (A2)	Unambiguous	[K].fDETEQALANER.[K]	N-Term(TMTpro)	1	Q7L014	Q7L014	0	2	0.599	0	1	1	863.931	1726.86	1726.86	-0.59	-0.00051	HCD (High Energy Collision Dissociation)	MS2	57.8029	81.7		59.265	68.6142	25440	010_2019_08_019_R_Wijeratne_021420_GH_F2.raw	F71.2	155.1	156.8	181.9	58.6	36.6	29.4	37.6	21.3	156.1	168	151.7	53.3	39.4	19	18.3	23.5		2.07	1	1.439e-05	2.572e-05
		FALSE	High	Sequest HT (A2)	Unambiguous	[K].fDETEQALANER.[K]	N-Term(TMTpro)	1	Q7L014	Q7L014	0	2	0.618	0	1	1	863.931	1726.86	1726.86	-0.71	-0.00061	HCD (High Energy Collision Dissociation)	MS2	23.4022	57.6		86	69.1254	25370	010_2019_08_019_R_Wijeratne_021420_AB_F1.raw	F64.1	101.8	85.4	85.4	44	34.2	36.4	29.3	28.5	110.8	89	86.5	50.7	50.3	33.6	28.4	26.8		3.22	1	1.439e-05	2.752e-05
		FALSE	High	Sequest HT (A2)	Unambiguous	[K].fDETEQALANER.[K]	N-Term(TMTpro)	1	Q7L014	Q7L014	0	2	0.6578	0	1	1	863.929	1726.85	1726.86	-3.63	-0.00314	HCD (High Energy Collision Dissociation)	MS2	0	49.9	-50	87	87.2657	45685	2020_10_137_Wijeratne_CETSA-UPR-480TechRep_AB_F1-1.raw	F67.1	89.1	81.9	77.5	32.3	21.8	33	18.4	20	103.4	89.1	84.6	45.8	37	24	21.9	19.2		2.25	1	3.888e-05	6.577e-05
		FALSE	High	Sequest HT (A2)	Unambiguous	[K].fDETEQALANER.[K]	N-Term(TMTpro)	1	Q7L014	Q7L014	0	2	0.474	0	1	1	863.932	1726.86	1726.86	-0.54	-0.00047	HCD (High Energy Collision Dissociation)	MS2	35.0358	103.4		86	67.7576	25540	010_2019_08_019_R_Wijeratne_021420_EF_F1.raw	F70.1	149.1	149.6	168.8	84.2	72.2	62.3	57.9	47.5	161.6	156.9	173.2	123.3	80.3	64.1	45.9	58.1		2.89	1	6.383e-05	0.0001603
		FALSE	High	Sequest HT (A2)	Unambiguous	[K].fDETEQALANER.[K]	N-Term(TMTpro)	1	Q7L014	Q7L014	0	3	0.7753	0	1	1	576.29	1726.86	1726.86	0.05	3e-05	HCD (High Energy Collision Dissociation)	MS2	29.2512	54.1		66.378	69.6271	26253	010_2019_08_019_R_Wijeratne_021420_GH_F1.raw	F71.1	97	112.8	119.9	42.8	24	18.1	22	17.8	101.2	109.9	96.9	37.2	29	10.3	12.9	14.4		4.85	1	6.383e-05	0.0001597
		FALSE	High	Sequest HT (A2)	Unambiguous	[K].fDETEQALANER.[K]	N-Term(TMTpro)	1	Q7L014	Q7L014	0	2	0.6638	0	1	1	863.934	1726.86	1726.86	2.08	0.0018	HCD (High Energy Collision Dissociation)	MS2	0	43.1	-50	87	83.6163	44432	2020_10_137_Wijeratne_CETSA-UPR-480TechRep_GH_F1-1.raw	F69.1	71.1	74.6	87.8	34.3	25.7	19	23.2	17.9	84.4	75.4	71.1	33.3	26	15.5	15.1	15.5		2.35	1	6.654e-05	0.0001834
		FALSE	High	Sequest HT (A2)	Unambiguous	[K].fDETEQALANER.[K]	N-Term(TMTpro)	1	Q7L014	Q7L014	0	2	0.4485	0	1	1	863.932	1726.86	1726.86	0.06	5e-05	HCD (High Energy Collision Dissociation)	MS2	0	88.4		86	68.6202	25845	010_2019_08_019_R_Wijeratne_021420_GH_F1.raw	F71.1	138.6	160.5	172.2	80.6	52.7	45.5	38.4	28.8	154.6	145.8	153.6	77.2	60.3	38.9	34.2	31.9		1.94	1	8.285e-05	0.0003372
		FALSE	High	Sequest HT (A2)	Unambiguous	[K].fDETEQALANER.[K]	N-Term(TMTpro)	1	Q7L014	Q7L014	0	2	0.5797	0	1	1	863.931	1726.85	1726.86	-1.34	-0.00116	HCD (High Energy Collision Dissociation)	MS2	0		-50	87	84.2376	44780	2020_10_137_Wijeratne_CETSA-UPR-480TechRep_EF_F1-1.raw	F66.1																		2.07	1	0.0001183	0.0006853
		FALSE	High	Sequest HT (A2)	Unambiguous	[K].fDETEQALANER.[K]	N-Term(TMTpro)	1	Q7L014	Q7L014	0	2	0.6515	0	1	1	863.931	1726.86	1726.86	-0.89	-0.00077	HCD (High Energy Collision Dissociation)	MS2	0	40.8		86	70.5876	26553	010_2019_08_019_R_Wijeratne_021420_CD_F1.raw	F65.1	56.1	62.2	80.5	38.2	35.6	24.7	16.5	18.6	74.5	65.9	71.5	32.3	27.6	18.1	16.8	13.4		2.41	1	0.0009992	0.006975
		FALSE	High	Sequest HT (A2)	Unambiguous	[K].fDETEQALANER.[K]	N-Term(TMTpro)	1	Q7L014	Q7L014	0	2	0.5906	0	1	1	863.93	1726.85	1726.86	-1.79	-0.00154	HCD (High Energy Collision Dissociation)	MS2	0	33.6	-50	87	83.2214	44667	2020_10_137_Wijeratne_CETSA-UPR-480TechRep_EF_F1-2.raw	F66.2	48.6	45.7	65.2	33.4	30.2	20.5	23.1	17.2	51.7	51.2	51.4	34.1	19.4	19.7	14.1	12.7		1.71	1	0.001217	0.008455
		FALSE	High	Sequest HT (A2)	Unambiguous	[K].fDETEQALANER.[K]	N-Term(TMTpro)	1	Q7L014	Q7L014	0	2	0.4522	0	1	1	863.932	1726.86	1726.86	-0.41	-0.00035	HCD (High Energy Collision Dissociation)	MS2	25.9627	34.7	-50	87	84.7473	44764	2020_10_137_Wijeratne_CETSA-UPR-480TechRep_CD_F1-1.raw	F68.1	40.2	58.9	62.1	26.1	20.6	17.8	16.6	18.2	61.4	60.9	55.4	43.7	23.5	21.8	12.2	15.2		1.57	1	0.001904	0.01419
		FALSE	High	Sequest HT (A2)	Unambiguous	[K].fDETEQALANER.[K]	N-Term(TMTpro)	1	Q7L014	Q7L014	0	2	0.4575	0	1	1	863.932	1726.86	1726.86	0.2	0.00017	HCD (High Energy Collision Dissociation)	MS2	0	26.3		86	70.1598	25798	010_2019_08_019_R_Wijeratne_021420_AB_F1.raw	F64.1	51	42.2	38.2	15.2	14.5	17.7	13.7	8.7	53.3	44.3	44.1	24.9	16.9	15.8	10.5	9.3		1.53	1	0.002757	0.02295
	FALSE	High	[K].NLGIESQDVMQQATNAILR.[G]	1xTMTpro [N-Term]	1.4429e-05	4.52754e-05	1	1	4	Q7L014	Q7L014 [864-882]		0	2405.28																	226.8	271.2	84.3	98.6			246.2	236	76.5	97.9			271.1	238.8	85.7	107.5			136.4	135.2	47.7	67.5			120.7	82.7	40.4	33.7			69.4	49.8	18.9	20.8			51.2	38.4	13.2	12.1			42.5	39.7	8.9	13.3																																																																				Not Found	Not Found	Not Found	Not Found	Not Found	Not Found	Not Found	Not Found	Not Found	Not Found	Not Found	Not Found	Not Found	Not Found	Not Found	Not Found	Not Found	Not Found	Not Found	Not Found	Not Found	Not Found	Not Found	Not Found	Not Found	Not Found	Not Found	Not Found	Not Found	Not Found	Not Found	Not Found	High	Not Found	High	Not Found	Not Found	High	Not Found	High	Not Found	Not Found	Not Found	Not Found	High	Not Found	High	Not Found	Not Found	High	Not Found	High	Not Found	Not Found	Not Found	Not Found	High	Not Found	High	Not Found	Not Found	High	Not Found	High	Not Found	Not Found	Not Found	Not Found	High	Not Found	High	Not Found	Not Found	High	Not Found	High	Not Found	Not Found	Not Found	Not Found	High	Not Found	High	Not Found	Not Found	High	Not Found	High	Not Found	Not Found	Not Found	Not Found	High	Not Found	High	Not Found	Not Found	High	Not Found	High	Not Found	Not Found	Not Found	Not Found	High	Not Found	High	Not Found	Not Found	High	Not Found	High	Not Found	Not Found	Not Found	Not Found	High	Not Found	High	Not Found	Not Found	High	Not Found	High	Not Found	Not Found	Not Found	Not Found	High	7.825e-06	3.497e-06	5.84
		Checked	Confidence	Identifying Node	PSM Ambiguity	Annotated Sequence	Modifications	# Proteins	Master Protein Accessions	Protein Accessions	# Missed Cleavages	Charge	DeltaScore	DeltaCn	Rank	Search Engine Rank	m/z [Da]	MH+ [Da]	Theo. MH+ [Da]	DeltaM [ppm]	Deltam/z [Da]	Activation Type	MS Order	Isolation Interference [%]	Average Reporter S/N	Comp. Voltage [V]	Ion Inject Time [ms]	RT [min]	First Scan	Spectrum File	File ID	Abundance: 126	Abundance: 127N	Abundance: 127C	Abundance: 128N	Abundance: 128C	Abundance: 129N	Abundance: 129C	Abundance: 130N	Abundance: 130C	Abundance: 131N	Abundance: 131C	Abundance: 132N	Abundance: 132C	Abundance: 133N	Abundance: 133C	Abundance: 134N	Quan Info	XCorr	# Protein Groups	Percolator q-Value	Percolator PEP
		FALSE	High	Sequest HT (A2)	Unambiguous	[K].nLGIESQDVMQQATNAILR.[G]	N-Term(TMTpro)	1	Q7L014	Q7L014	0	3	0.6969	0	1	1	802.429	2405.27	2405.28	-1.82	-0.00146	HCD (High Energy Collision Dissociation)	MS2	67.7546	85.2		86	150.133	60302	010_2019_08_019_R_Wijeratne_021420_CD_F6.raw	F65.6	150.5	149.8	174.5	87.2	72.4	36.7	33.8	22.1	142.6	154.7	131.8	86.7	57.8	25	18.5	19.5		5.84	1	7.825e-06	3.497e-06
		FALSE	High	Sequest HT (A2)	Unambiguous	[K].nLGIESQDVMQQATNAILR.[G]	N-Term(TMTpro)	1	Q7L014	Q7L014	0	3	0.747	0	1	1	802.435	2405.29	2405.28	5.72	0.00459	HCD (High Energy Collision Dissociation)	MS2	14.8423	86.8		86	149.835	60166	010_2019_08_019_R_Wijeratne_021420_CD_F6.raw	F65.6	135.4	148	168.4	84.7	76.4	42.2	32.2	29.9	163.2	150	151.1	80.1	52.5	29.9	21.9	22.9		5.81	1	7.825e-06	9.901e-06
		FALSE	High	Sequest HT (A2)	Unambiguous	[K].nLGIESQDVMQQATNAILR.[G]	N-Term(TMTpro)	1	Q7L014	Q7L014	0	3	0.7442	0	1	1	802.429	2405.27	2405.28	-1.89	-0.00151	HCD (High Energy Collision Dissociation)	MS2	0	54.2		53.002	149.743	60125	010_2019_08_019_R_Wijeratne_021420_CD_F6.raw	F65.6	91.4	98.2	102.7	51.7	44.3	27.2	19	12.6	108	86	87.7	55.1	30.2	19.9	16.5	16.8		6.45	1	7.825e-06	4.17e-06
		FALSE	High	Sequest HT (A2)	Unambiguous	[K].nLGIESQDVMQQATNAILR.[G]	N-Term(TMTpro)	1	Q7L014	Q7L014	0	3	0.6707	0	1	1	802.43	2405.28	2405.28	-0.68	-0.00055	HCD (High Energy Collision Dissociation)	MS2	26.8007	51.7		39.3	149.47	60316	010_2019_08_019_R_Wijeratne_021420_EF_F6.raw	F70.6	84.3	76.5	85.7	47.7	40.4	18.9	13.2	8.9	98.6	97.9	107.5	67.5	33.7	20.8	12.1	13.3		4.98	1	7.825e-06	4.714e-06
	FALSE	High	[R].SLEEGEGPIAVIMTPTR.[E]	1xTMTpro [N-Term]	1.05405e-05	4.52754e-05	1	1	6	Q7L014	Q7L014 [439-455]		0	2104.13	191.9	217.2	169.9	208.5	185.7	188.5	88.1	102.7	51	77.4	39.9	43	28.5	25.4	26.5	22.2	298.9	334.9	273	302.1			279.4	290.7	275.9	285.8			332.2	276.6	295.3	312.7			127.3	131.6	129	189.4			105.8	81.6	105.3	105.9			64	43.1	60.1	76.7			52.3	36.1	44.3	38.1			40.1	35.4	34.4	29.7																																																																				High	Not Found	High	Not Found	High	Not Found	High	Not Found	High	Not Found	High	Not Found	High	Not Found	High	Not Found	High	Not Found	High	Not Found	High	Not Found	High	Not Found	High	Not Found	High	Not Found	High	Not Found	High	Not Found	High	Not Found	High	Not Found	Not Found	High	Not Found	High	Not Found	Not Found	Not Found	Not Found	High	Not Found	High	Not Found	Not Found	High	Not Found	High	Not Found	Not Found	Not Found	Not Found	High	Not Found	High	Not Found	Not Found	High	Not Found	High	Not Found	Not Found	Not Found	Not Found	High	Not Found	High	Not Found	Not Found	High	Not Found	High	Not Found	Not Found	Not Found	Not Found	High	Not Found	High	Not Found	Not Found	High	Not Found	High	Not Found	Not Found	Not Found	Not Found	High	Not Found	High	Not Found	Not Found	High	Not Found	High	Not Found	Not Found	Not Found	Not Found	High	Not Found	High	Not Found	Not Found	High	Not Found	High	Not Found	Not Found	Not Found	Not Found	High	Not Found	High	Not Found	Not Found	High	Not Found	High	Not Found	Not Found	Not Found	Not Found	High	7.825e-06	2.501e-06	4.18
		Checked	Confidence	Identifying Node	PSM Ambiguity	Annotated Sequence	Modifications	# Proteins	Master Protein Accessions	Protein Accessions	# Missed Cleavages	Charge	DeltaScore	DeltaCn	Rank	Search Engine Rank	m/z [Da]	MH+ [Da]	Theo. MH+ [Da]	DeltaM [ppm]	Deltam/z [Da]	Activation Type	MS Order	Isolation Interference [%]	Average Reporter S/N	Comp. Voltage [V]	Ion Inject Time [ms]	RT [min]	First Scan	Spectrum File	File ID	Abundance: 126	Abundance: 127N	Abundance: 127C	Abundance: 128N	Abundance: 128C	Abundance: 129N	Abundance: 129C	Abundance: 130N	Abundance: 130C	Abundance: 131N	Abundance: 131C	Abundance: 132N	Abundance: 132C	Abundance: 133N	Abundance: 133C	Abundance: 134N	Quan Info	XCorr	# Protein Groups	Percolator q-Value	Percolator PEP
		FALSE	High	Sequest HT (A2)	Unambiguous	[R].sLEEGEGPIAVIMTPTR.[E]	N-Term(TMTpro)	1	Q7L014	Q7L014	0	2	0.7512	0	1	1	1052.57	2104.14	2104.13	3.82	0.00402	HCD (High Energy Collision Dissociation)	MS2	26.7883	90.5		86	127.402	50976	010_2019_08_019_R_Wijeratne_021420_CD_F5.raw	F65.5	173.7	151.3	189.1	74.3	59.8	34.4	30.6	22.8	194.3	161	158.6	78.2	48.4	25.4	23.6	22		4.1	1	7.825e-06	3.108e-06
		FALSE	High	Sequest HT (A2)	Unambiguous	[R].sLEEGEGPIAVIMTPTR.[E]	N-Term(TMTpro)	1	Q7L014	Q7L014	0	2	0.7488	0	1	1	1052.57	2104.13	2104.13	-0.89	-0.00093	HCD (High Energy Collision Dissociation)	MS2	0	67.7		86	129.354	52230	010_2019_08_019_R_Wijeratne_021420_CD_F4.raw	F65.4	125.2	128.1	143.1	53	46	29.6	21.7	17.3	140.6	129.7	118	53.4	33.2	17.7	12.5	13.4		4.18	1	7.825e-06	2.501e-06
		FALSE	High	Sequest HT (A2)	Unambiguous	[R].sLEEGEGPIAVIMTPTR.[E]	N-Term(TMTpro)	1	Q7L014	Q7L014	0	2	0.6944	0	1	1	1052.57	2104.13	2104.13	2.24	0.00236	HCD (High Energy Collision Dissociation)	MS2	26.0095	159.9		86	128.063	51008	010_2019_08_019_R_Wijeratne_021420_EF_F5.raw	F70.5	273	275.9	295.3	129	105.3	60.1	44.3	34.4	302.1	285.8	312.7	189.4	105.9	76.7	38.1	29.7		3.37	1	7.825e-06	3.498e-06
		FALSE	High	Sequest HT (A2)	Unambiguous	[R].sLEEGEGPIAVIMTPTR.[E]	N-Term(TMTpro)	1	Q7L014	Q7L014	0	2	0.7782	0	1	1	1052.57	2104.13	2104.13	-0.33	-0.00035	HCD (High Energy Collision Dissociation)	MS2	23.6573			86	127.401	51656	010_2019_08_019_R_Wijeratne_021420_EF_F4.raw	F70.4																		5.05	1	7.825e-06	8.021e-06
		FALSE	High	Sequest HT (A2)	Unambiguous	[R].sLEEGEGPIAVIMTPTR.[E]	N-Term(TMTpro)	1	Q7L014	Q7L014	0	2	0.5844	0	1	1	1052.57	2104.13	2104.13	1.91	0.00201	HCD (High Energy Collision Dissociation)	MS2	41.402	104.1		86	128.573	51169	010_2019_08_019_R_Wijeratne_021420_AB_F5.raw	F64.5	191.9	169.9	185.7	88.1	51	39.9	28.5	26.5	217.2	208.5	188.5	102.7	77.4	43	25.4	22.2		3.08	1	4.276e-05	7.85e-05
		FALSE	High	Sequest HT (A2)	Unambiguous	[R].sLEEGEGPIAVIMTPTR.[E]	N-Term(TMTpro)	1	Q7L014	Q7L014	0	3	0.4358	0	1	1	702.049	2104.13	2104.13	1.62	0.00114	HCD (High Energy Collision Dissociation)	MS2	53.8345	81.5		79.33	129.815	53072	010_2019_08_019_R_Wijeratne_021420_CD_F3.raw	F65.3	138.1	142.3	164.8	71.9	64.7	39.7	35.8	29.6	153.1	143.2	130.9	63.8	42.9	29.2	24.7	29.9		2.57	1	8.68e-05	0.0003468
	FALSE	High	[K].IYLAIESANELAVQK.[A]	1xTMTpro [K15]; 1xTMTpro [N-Term]	1.72503e-06	4.52754e-05	1	1	17	Q7L014	Q7L014 [986-1000]		0	2270.33	129.6	131.3	130.1	135.1	115.3	107.9	56.2	67.6	38.8	41.8	30.5	28.6	119.2	22.5	28.6	18.7	67.3	70.1	261.3	295.4	108	126.1	70.6	71.8	254.4	275.1	122.6	115.6	69	68.8	276.6	316.5	134.9	120.4	35.1	36.5	114.5	157.7	62.7	64.6	33	23.5	105.6	90.1	40.2	41.4	17.2	15.6	56.3	62.3	45.6	24.8	18.8	14.3	46.5	29.1	34.6	24.1	21.5	22.2	40.3	50.1	35.9	24.3	133.43	133.77	133.28	134.44	134.02	135.99	134.35	134.38	132.51	133.72	132.18	135.18		135.11	130.23	137.55	108.53	114.15					108.08	113.01					114.21	108.39					115.26	112.97					101.48	108.71					115.05	98.51					109.52	104.9					119.66	118.49						High	High	High	High	High	High	High	High	High	High	High	High	High	High	High	High	High	High	High	High	High	High	High	High	High	Not Found	High	High	High	High	High	High	High	High	High	High	High	High	High	High	High	High	High	High	High	High	High	High	High	High	High	High	High	High	High	High	High	High	High	High	High	High	High	High	High	High	High	High	High	High	High	High	High	High	High	High	High	High	High	High	High	High	High	High	High	High	High	High	High	High	High	High	High	High	High	High	High	High	High	High	High	High	Not Found	High	High	High	High	High	High	High	High	High	High	High	Not Found	High	High	High	High	High	High	High	High	High	High	High	High	High	High	7.825e-06	3.637e-07	4.69
		Checked	Confidence	Identifying Node	PSM Ambiguity	Annotated Sequence	Modifications	# Proteins	Master Protein Accessions	Protein Accessions	# Missed Cleavages	Charge	DeltaScore	DeltaCn	Rank	Search Engine Rank	m/z [Da]	MH+ [Da]	Theo. MH+ [Da]	DeltaM [ppm]	Deltam/z [Da]	Activation Type	MS Order	Isolation Interference [%]	Average Reporter S/N	Comp. Voltage [V]	Ion Inject Time [ms]	RT [min]	First Scan	Spectrum File	File ID	Abundance: 126	Abundance: 127N	Abundance: 127C	Abundance: 128N	Abundance: 128C	Abundance: 129N	Abundance: 129C	Abundance: 130N	Abundance: 130C	Abundance: 131N	Abundance: 131C	Abundance: 132N	Abundance: 132C	Abundance: 133N	Abundance: 133C	Abundance: 134N	Quan Info	XCorr	# Protein Groups	Percolator q-Value	Percolator PEP
		FALSE	High	Sequest HT (A2)	Unambiguous	[K].iYLAIESANELAVQk.[A]	N-Term(TMTpro); K15(TMTpro)	1	Q7L014	Q7L014	0	3	0.6853	0	1	1	757.442	2270.31	2270.33	-5.79	-0.00438	HCD (High Energy Collision Dissociation)	MS2	43.2208	69.4		48.359	159.315	63617	010_2019_08_019_R_Wijeratne_021420_AB_F6.raw	F64.6	117.2	102.7	122.3	59.8	34.3	28	25.3	26.4	137.2	133.6	131.1	66.6	42	31.1	24.2	28.1		4.83	1	7.825e-06	1.358e-05
		FALSE	High	Sequest HT (A2)	Unambiguous	[K].iYLAIESANELAVQk.[A]	N-Term(TMTpro); K15(TMTpro)	1	Q7L014	Q7L014	0	2	0.7932	0	1	1	1135.67	2270.34	2270.33	5.14	0.00584	HCD (High Energy Collision Dissociation)	MS2	24.7768	64.4		86	158.642	63317	010_2019_08_019_R_Wijeratne_021420_AB_F6.raw	F64.6	111.9	114.7	102.7	51.1	29.1	27.9	16.4	18.6	128.3	135.2	109.3	68.8	43.8	30.8	24.4	17.8		4.69	1	7.825e-06	3.637e-07
		FALSE	High	Sequest HT (A2)	Unambiguous	[K].iYLAIESANELAVQk.[A]	N-Term(TMTpro); K15(TMTpro)	1	Q7L014	Q7L014	0	3	0.6947	0	1	1	757.445	2270.32	2270.33	-2.55	-0.00193	HCD (High Energy Collision Dissociation)	MS2	0	135.6		86	157.691	61856	010_2019_08_019_R_Wijeratne_021420_AB_F7.raw	F64.7	248.9	261.2	213	108.3	70.8	52.6	36.1	46.3	253.8	267.3	245.1	117	79.7	64.8	48	56.1		4.52	1	7.825e-06	2.058e-05
		FALSE	High	Sequest HT (A2)	Unambiguous	[K].iYLAIESANELAVQk.[A]	N-Term(TMTpro); K15(TMTpro)	1	Q7L014	Q7L014	0	2	0.6325	0	1	1	1135.66	2270.32	2270.33	-2.81	-0.00319	HCD (High Energy Collision Dissociation)	MS2	0	65.8		86	159.221	64762	010_2019_08_019_R_Wijeratne_021420_EF_F6.raw	F70.6	110.1	110.1	112.4	50.1	42.9	24.5	23.8	21.5	128.2	119.1	131.6	71.7	38.2	29.1	15	24.3		2.83	1	7.825e-06	3.318e-06
		FALSE	High	Sequest HT (A2)	Unambiguous	[K].iYLAIESANELAVQk.[A]	N-Term(TMTpro); K15(TMTpro)	1	Q7L014	Q7L014	0	2	0.7271	0	1	1	1135.67	2270.34	2270.33	4.69	0.00532	HCD (High Energy Collision Dissociation)	MS2	34.1902	86.2		86	156.737	61537	010_2019_08_019_R_Wijeratne_021420_EF_F7.raw	F70.7	151.2	144.3	164.2	64.4	62.7	31.8	22.7	18.8	167.2	156	184.9	86	51.9	33.2	14.1	25.8		4.47	1	7.825e-06	8.851e-07
		FALSE	High	Sequest HT (A2)	Unambiguous	[K].iYLAIESANELAVQk.[A]	N-Term(TMTpro); K15(TMTpro)	1	Q7L014	Q7L014	0	3	0.7451	0	1	1	757.445	2270.32	2270.33	-1.74	-0.00131	HCD (High Energy Collision Dissociation)	MS2	0	119		86	158.019	63856	010_2019_08_019_R_Wijeratne_021420_CD_F6.raw	F65.6	185.4	193.1	211.4	109.9	81.5	53.5	52.7	74.4	214.6	214.9	189.1	109.1	65	36.9	37.1	74.8		4.59	1	1.806e-05	3.45e-05
		FALSE	High	Sequest HT (A2)	Unambiguous	[K].iYLAIESANELAVQk.[A]	N-Term(TMTpro); K15(TMTpro)	1	Q7L014	Q7L014	0	3	0.7336	0	1	1	757.452	2270.34	2270.33	6.97	0.00527	HCD (High Energy Collision Dissociation)	MS2	39.9345	155.1		86	157.922	61962	010_2019_08_019_R_Wijeratne_021420_AB_F7.raw	F64.7	282.4	277.6	265.2	131.6	81.1	57.3	41.4	49.5	268	313.3	286.1	170.4	84.6	63.9	52.3	56.5		5.18	1	1.806e-05	3.417e-05
		FALSE	High	Sequest HT (A2)	Unambiguous	[K].iYLAIESANELAVQk.[A]	N-Term(TMTpro); K15(TMTpro)	1	Q7L014	Q7L014	0	3	0.6947	0	1	1	757.446	2270.32	2270.33	-0.81	-0.00061	HCD (High Energy Collision Dissociation)	MS2	61.6499	98.5		86	160.89	65762	010_2019_08_019_R_Wijeratne_021420_AB_F5.raw	F64.5	161	148.8	157.8	86.8	59.8	52.9	29.7	33.2	184	176.6	168.9	110.2	81.7	57.7	37.3	30.2		3.93	1	3.666e-05	5.729e-05
		FALSE	High	Sequest HT (A2)	Unambiguous	[K].iYLAIESANELAVQk.[A]	N-Term(TMTpro); K15(TMTpro)	1	Q7L014	Q7L014	0	3	0.6823	0	1	1	757.445	2270.32	2270.33	-1.88	-0.00142	HCD (High Energy Collision Dissociation)	MS2	43.0535	32		86	162.256	63687	010_2019_08_019_R_Wijeratne_021420_GH_F6.raw	F71.6	51.4	60.3	63.6	30.3	16	12.6	11.5	10.4	63.2	59.9	58.3	30.7	17.1	10.5	6.1	9.7		3.62	1	3.888e-05	5.897e-05
		FALSE	High	Sequest HT (A2)	Unambiguous	[K].iYLAIESANELAVQk.[A]	N-Term(TMTpro); K15(TMTpro)	1	Q7L014	Q7L014	0	3	0.625	0	1	1	757.442	2270.31	2270.33	-5.59	-0.00423	HCD (High Energy Collision Dissociation)	MS2	65.864	85.8		86	159.712	65631	010_2019_08_019_R_Wijeratne_021420_CD_F5.raw	F65.5	137.7	138.9	162.2	78.8	74.9	46.2	29.6	35.8	155.6	151	137.1	84.1	56.3	34.6	24	26.4		4.48	1	6.383e-05	0.0001389
		FALSE	High	Sequest HT (A2)	Unambiguous	[K].iYLAIESANELAVQk.[A]	N-Term(TMTpro); K15(TMTpro)	1	Q7L014	Q7L014	0	3	0.2632	0	1	1	757.444	2270.32	2270.33	-3.99	-0.00302	HCD (High Energy Collision Dissociation)	MS2	59.945	86.7		86	156.269	60978	010_2019_08_019_R_Wijeratne_021420_GH_F8.raw	F71.8	149.2	160.6	170.5	65.1	45.7	36.1	34.6	19.7	186.4	175.5	166.3	63.9	45.5	21.9	21.6	24.4		2.66	1	0.0001003	0.0004848
		FALSE	High	Sequest HT (A2)	Unambiguous	[K].iYLAIESANELAVQk.[A]	N-Term(TMTpro); K15(TMTpro)	1	Q7L014	Q7L014	0	2	0.5947	0	1	1	1135.67	2270.33	2270.33	1.8	0.00204	HCD (High Energy Collision Dissociation)	MS2	40.6906	38.4		86	162.78	65105	010_2019_08_019_R_Wijeratne_021420_GH_F5.raw	F71.5	56.6	62.3	71.3	32.4	24.2	33	23.1	25.5	62.9	55.7	62.1	33.9	24.3	14.3	18	14.6		2.27	1	0.0001325	0.000773
		FALSE	High	Sequest HT (A2)	Unambiguous	[K].iYLAIESANELAVQk.[A]	N-Term(TMTpro); K15(TMTpro)	1	Q7L014	Q7L014	0	4	0.519	0	1	1	568.338	2270.33	2270.33	2.71	0.00154	HCD (High Energy Collision Dissociation)	MS2	0	11.1	-50	87	166.551	90808	2020_10_137_Wijeratne_CETSA-UPR-480TechRep_AB_F1-6.raw	F67.6	22.1	22.4	18.9	9	7	5.6		5.8	21.9	21.5	15.1	10.8	7	4.3	3.4	2.2		2.1	1	0.0001356	0.0007912
		FALSE	High	Sequest HT (A2)	Unambiguous	[K].iYLAIESANELAVQk.[A]	N-Term(TMTpro); K15(TMTpro)	1	Q7L014	Q7L014	0	3	0.3133	0	1	1	757.448	2270.33	2270.33	1.51	0.00114	HCD (High Energy Collision Dissociation)	MS2	83.3614	88.3		86	158.024	61729	010_2019_08_019_R_Wijeratne_021420_GH_F8.raw	F71.8	160.9	161.4	181.1	73.3	51	31.4	27.2	19.6	186.2	179.5	171.2	69.1	46.6	18.3	17.2	19.6		2.49	1	0.0004767	0.00371
		FALSE	High	Sequest HT (A2)	Unambiguous	[K].iYLAIESANELAVQk.[A]	N-Term(TMTpro); K15(TMTpro)	1	Q7L014	Q7L014	0	4	0.497	0	1	1	568.337	2270.33	2270.33	0.48	0.00027	HCD (High Energy Collision Dissociation)	MS2	16.4026	14.2	-50	87	165.372	90542	2020_10_137_Wijeratne_CETSA-UPR-480TechRep_CD_F1-6.raw	F68.6	24.4	25.8	22.5	11.2	13.4	5.5	6.7	6.2	22.9	24	25	12.2	8.5	6.6	5.5	6.6		1.69	1	0.00153	0.01091
		FALSE	High	Sequest HT (A2)	Unambiguous	[K].iYLAIESANELAVQk.[A]	N-Term(TMTpro); K15(TMTpro)	1	Q7L014	Q7L014	0	4	0.3262	0	1	1	568.336	2270.32	2270.33	-1.25	-0.00071	HCD (High Energy Collision Dissociation)	MS2	50.1969	9	-50	87	165.853	90659	2020_10_137_Wijeratne_CETSA-UPR-480TechRep_GH_F1-6b.raw	F69.8	19.3	16.1	13.2	6.3	6.9	4.3	6.4	4.4	15	18.2	17.2	8.7	5.3			2		1.41	1	0.002437	0.01921
		FALSE	High	Sequest HT (A2)	Unambiguous	[K].iYLAIESANELAVQk.[A]	N-Term(TMTpro); K15(TMTpro)	1	Q7L014	Q7L014	0	4	0.0698	0	1	1	568.337	2270.33	2270.33	0.65	0.00037	HCD (High Energy Collision Dissociation)	MS2	95.356	14.3	-50	87	164.716	90160	2020_10_137_Wijeratne_CETSA-UPR-480TechRep_EF_F1-6.raw	F66.6	22.6	21.9	32.4	15	10.5	3.8	4.9	4.8	28.4	27.2	22.1	16.9	5.1	5.5	3.5	4.6		1.29	1	0.003716	0.03548
	FALSE	High	[R].QDGGQNESFKR.[Y]	1xTMTpro [K10]; 1xTMTpro [N-Term]	5.70583e-05	4.52754e-05	1	1	18	Q7L014	Q7L014 [921-931]		1	1874	348.9	381.6	301.8	288.4	304.9	329.6	174.2	217.8	103.8	180.1	144.8	153.9	93.5	87.8	104	91.5	377.7	431.2	609.1	689.8	194.8	211	378.3	376.3	620.1	636.6	195.7	200.9	419.9	413.5	657.2	625.3	232	202.5	210.8	262.5	337.9	423.2	113.3	98.5	204.1	177.5	326.9	269	75.3	84.3	148.8	131.7	222	226	70.2	45.7	124.1	96.8	201	157.4	78.5	48.4	117.8	125	196	197.3	52.8	55.1	6.36	10.63	0.3	10.73	4.77	13.58	2.76	8.94	4.49	3.06	2.39	3.77	7.71	2.98	4.48	25.4	0.11	2.9	30.08	28.74	67.96	63.77	0.56	2.01	33.6	26.06	63.11	65.39	1.77	10.93	23.97	43.37	62.68	66.53	14.81	21.38	15.25	40.83	59.62	68.04	14.54	12.81	15.42	29.17	58.98	60.63	14.46	9.21	11.05	25.12	54.45	62.31	8.87	9.4	21.19	19.92	63.26	65.27	10.66	8.7	7.81	24.22	78.29	56.1		High	High	High	High	High	High	High	High	High	High	High	High	High	High	High	High	High	High	High	High	High	High	High	High	High	High	High	High	High	High	High	High	High	High	High	High	High	High	High	High	High	High	High	High	High	High	High	High	High	High	High	High	High	High	High	High	High	High	High	High	High	High	High	High	High	High	High	High	High	High	High	High	High	High	High	High	High	High	High	High	High	High	High	High	High	High	High	High	High	High	High	High	High	High	High	High	High	High	High	High	High	High	High	High	High	High	High	High	High	High	High	High	High	High	High	High	High	High	High	High	High	High	High	High	High	High	High	High	High	7.825e-06	1.554e-05	3.31
		Checked	Confidence	Identifying Node	PSM Ambiguity	Annotated Sequence	Modifications	# Proteins	Master Protein Accessions	Protein Accessions	# Missed Cleavages	Charge	DeltaScore	DeltaCn	Rank	Search Engine Rank	m/z [Da]	MH+ [Da]	Theo. MH+ [Da]	DeltaM [ppm]	Deltam/z [Da]	Activation Type	MS Order	Isolation Interference [%]	Average Reporter S/N	Comp. Voltage [V]	Ion Inject Time [ms]	RT [min]	First Scan	Spectrum File	File ID	Abundance: 126	Abundance: 127N	Abundance: 127C	Abundance: 128N	Abundance: 128C	Abundance: 129N	Abundance: 129C	Abundance: 130N	Abundance: 130C	Abundance: 131N	Abundance: 131C	Abundance: 132N	Abundance: 132C	Abundance: 133N	Abundance: 133C	Abundance: 134N	Quan Info	XCorr	# Protein Groups	Percolator q-Value	Percolator PEP
		FALSE	High	Sequest HT (A2)	Unambiguous	[R].qDGGQNESFkR.[Y]	N-Term(TMTpro); K10(TMTpro)	1	Q7L014	Q7L014	1	3	0.716	0	1	1	625.338	1874	1874	-0.33	-0.00021	HCD (High Energy Collision Dissociation)	MS2	14.8265	199.6		86	15.9234	5316	010_2019_08_019_R_Wijeratne_021420_GH_F4.raw	F71.4	328.9	316.3	373.5	177.7	117.4	105.4	127	98.5	343	331.3	337.4	166.4	133.3	73.4	79.8	83.8		3.31	1	7.825e-06	1.554e-05
		FALSE	High	Sequest HT (A2)	Unambiguous	[R].qDGGQNESFkR.[Y]	N-Term(TMTpro); K10(TMTpro)	1	Q7L014	Q7L014	1	3	0.6185	0	1	1	625.339	1874	1874	0.14	9e-05	HCD (High Energy Collision Dissociation)	MS2	15.7391	259.9		86	14.05	4818	010_2019_08_019_R_Wijeratne_021420_EF_F4.raw	F70.4	406	423.6	418.2	194.2	192.6	123.6	124.2	117.7	451.8	411.7	460.4	302.7	172.2	138.8	94.7	125.7		2.49	1	7.825e-06	2.382e-05
		FALSE	High	Sequest HT (A2)	Unambiguous	[R].qDGGQNESFkR.[Y]	N-Term(TMTpro); K10(TMTpro)	1	Q7L014	Q7L014	1	3	0.6136	0	1	1	625.338	1874	1874	-0.35	-0.00022	HCD (High Energy Collision Dissociation)	MS2	62.9275	288.3		86	14.0603	4822	010_2019_08_019_R_Wijeratne_021420_EF_F4.raw	F70.4	437.8	482.7	459.8	229.7	202.9	151.6	147.8	114.2	462.2	451.8	518.2	335.4	202.9	168.5	107.1	140.4		2.95	1	7.825e-06	1.846e-05
		FALSE	High	Sequest HT (A2)	Unambiguous	[R].qDGGQNESFkR.[Y]	N-Term(TMTpro); K10(TMTpro)	1	Q7L014	Q7L014	1	3	0.6742	0	1	1	625.339	1874	1874	0.39	0.00024	HCD (High Energy Collision Dissociation)	MS2	29.432	248.3		86	15.4728	5313	010_2019_08_019_R_Wijeratne_021420_CD_F4.raw	F65.4	377.4	379.8	425.2	234.2	226.3	164.9	132.1	127	422.4	381.7	382.7	225.4	162.1	123.4	90.6	117.5		3.53	1	7.825e-06	1.595e-05
		FALSE	High	Sequest HT (A2)	Unambiguous	[R].qDGGQNESFkR.[Y]	N-Term(TMTpro); K10(TMTpro)	1	Q7L014	Q7L014	1	3	0.6361	0	1	1	625.339	1874	1874	0.23	0.00014	HCD (High Energy Collision Dissociation)	MS2	49.1351	197.7		86	15.8173	5211	010_2019_08_019_R_Wijeratne_021420_AB_F4.raw	F64.4	333.6	301.2	294.8	170.8	100.6	142.4	98.7	107.4	353.9	267.3	299.3	204.4	176.2	149.9	86	76.3		2.94	1	1.439e-05	2.935e-05
		FALSE	High	Sequest HT (A2)	Unambiguous	[R].qDGGQNESFkR.[Y]	N-Term(TMTpro); K10(TMTpro)	1	Q7L014	Q7L014	1	3	0.6716	0	1	1	625.344	1874.02	1874	8.12	0.00507	HCD (High Energy Collision Dissociation)	MS2	49.4224	154.6	-50	87	25.4726	12348	2020_10_137_Wijeratne_CETSA-UPR-480TechRep_EF_F1-4.raw	F66.4	226.7	225.1	249.9	141.3	142.4	94.4	79.8	88.4	277.7	251.8	215.3	151.5	104.1	91.3	62.2	71.5		3.41	1	1.806e-05	3.875e-05
		FALSE	High	Sequest HT (A2)	Unambiguous	[R].qDGGQNESFkR.[Y]	N-Term(TMTpro); K10(TMTpro)	1	Q7L014	Q7L014	1	3	0.675	0	1	1	625.338	1874	1874	-0.27	-0.00017	HCD (High Energy Collision Dissociation)	MS2	0	103.8	-50	87	27.9856	13477	2020_10_137_Wijeratne_CETSA-UPR-480TechRep_AB_F1-5.raw	F67.5	179.4	150.7	147.1	84.5	55.5	65	44.8	49.5	193.8	151.1	177	105.5	85.4	74.8	44.3	52.3		2.4	1	4.171e-05	7.129e-05
		FALSE	High	Sequest HT (A2)	Unambiguous	[R].qDGGQNESFkR.[Y]	N-Term(TMTpro); K10(TMTpro)	1	Q7L014	Q7L014	1	3	0.5862	0	1	1	625.338	1874	1874	-0.47	-0.0003	HCD (High Energy Collision Dissociation)	MS2	32.9498	228.2		82.241	14.8825	5025	010_2019_08_019_R_Wijeratne_021420_EF_F3.raw	F70.3	350	366.4	361.7	182.3	172.1	116.5	109.5	89.5	395.8	355.3	398.1	266.9	159.4	131.7	86.7	108.9		2.61	1	6.383e-05	0.0001369
		FALSE	High	Sequest HT (A2)	Unambiguous	[R].qDGGQNESFkR.[Y]	N-Term(TMTpro); K10(TMTpro)	1	Q7L014	Q7L014	1	3	0.7059	0	1	1	625.339	1874	1874	1.37	0.00085	HCD (High Energy Collision Dissociation)	MS2	0	114.4	-50	87	26.6122	12910	2020_10_137_Wijeratne_CETSA-UPR-480TechRep_CD_F1-4.raw	F68.4	181.6	173.1	190	81.2	86.2	60.3	53.3	46.2	201.1	171.1	195.3	130.5	85.6	63.7	46.7	63.8		2.89	1	6.383e-05	0.0001473
		FALSE	High	Sequest HT (A2)	Unambiguous	[R].qDGGQNESFkR.[Y]	N-Term(TMTpro); K10(TMTpro)	1	Q7L014	Q7L014	1	3	0.4751	0	1	1	625.338	1874	1874	-0.57	-0.00036	HCD (High Energy Collision Dissociation)	MS2	56.4408	164.5		86	15.5268	5207	010_2019_08_019_R_Wijeratne_021420_CD_F3.raw	F65.3	261.7	284.7	275.3	180.7	155.8	94.9	74.6	80.8	283	259.3	238.5	150.1	99.3	75.2	47.8	70.5		1.81	1	6.654e-05	0.0001912
		FALSE	High	Sequest HT (A2)	Unambiguous	[R].qDGGQNESFkR.[Y]	N-Term(TMTpro); K10(TMTpro)	1	Q7L014	Q7L014	1	3	0.6583	0	1	1	625.34	1874	1874	1.58	0.00098	HCD (High Energy Collision Dissociation)	MS2	9.32929	112.7	-50	87	29.4904	14428	2020_10_137_Wijeratne_CETSA-UPR-480TechRep_AB_F1-3.raw	F67.3	185.6	151.8	168.3	93.1	51.7	82.3	43.7	51.3	217.6	160.1	185.9	126.5	98.6	83.3	45.4	57.4		2.78	1	6.825e-05	0.0002049
		FALSE	High	Sequest HT (A2)	Unambiguous	[R].qDGGQNESFkR.[Y]	N-Term(TMTpro); K10(TMTpro)	1	Q7L014	Q7L014	1	3	0.6923	0	1	1	625.34	1874.01	1874	2.95	0.00184	HCD (High Energy Collision Dissociation)	MS2	7.32076	121.3	-50	87	24.8229	11996	2020_10_137_Wijeratne_CETSA-UPR-480TechRep_EF_F1-5.raw	F66.5	187.7	175.8	212.8	112.5	101.4	77	66	68.6	204	193.3	171.3	113.4	75.5	67.6	50.3	64.2		2.6	1	7.204e-05	0.0002328
		FALSE	High	Sequest HT (A2)	Unambiguous	[R].qDGGQNESFkR.[Y]	N-Term(TMTpro); K10(TMTpro)	1	Q7L014	Q7L014	1	3	0.6215	0	1	1	625.339	1874	1874	0.01	1e-05	HCD (High Energy Collision Dissociation)	MS2	57.258	96.8	-50	87	28.4974	13726	2020_10_137_Wijeratne_CETSA-UPR-480TechRep_AB_F1-4.raw	F67.4	165.9	148.5	140.7	71.9	48.8	66.6	43	47.2	188.4	139.8	158.1	87.7	82.9	75	43.9	40.5		2.14	1	7.41e-05	0.0002495
		FALSE	High	Sequest HT (A2)	Unambiguous	[R].qDGGQNESFkR.[Y]	N-Term(TMTpro); K10(TMTpro)	1	Q7L014	Q7L014	1	3	0.5698	0	1	1	625.339	1874	1874	0.35	0.00022	HCD (High Energy Collision Dissociation)	MS2	55.3822	62.6	-50	87	26.7203	13031	2020_10_137_Wijeratne_CETSA-UPR-480TechRep_GH_F1-4b.raw	F69.5	108.8	94	113.1	54	35.8	38	40	29	106.3	101.9	106.7	57.1	38.8	23.3	25	30		2.65	1	7.41e-05	0.0002439
		FALSE	High	Sequest HT (A2)	Unambiguous	[R].qDGGQNESFkR.[Y]	N-Term(TMTpro); K10(TMTpro)	1	Q7L014	Q7L014	1	3	0.6715	0	1	1	625.339	1874	1874	0.36	0.00022	HCD (High Energy Collision Dissociation)	MS2	0	70.6	-50	87	27.4168	13007	2020_10_137_Wijeratne_CETSA-UPR-480TechRep_CD_F1-5.raw	F68.5	100.3	99	114	53.4	45.9	37	34.2	37.6	120.4	107.9	124.4	88.1	60.7	38.3	31.1	37.8		2.74	1	8.052e-05	0.0003116
		FALSE	High	Sequest HT (A2)	Unambiguous	[R].qDGGQNESFkR.[Y]	N-Term(TMTpro); K10(TMTpro)	1	Q7L014	Q7L014	1	3	0.6037	0	1	1	625.338	1874	1874	-0.55	-0.00034	HCD (High Energy Collision Dissociation)	MS2	0	75.2	-50	87	26.6413	13037	2020_10_137_Wijeratne_CETSA-UPR-480TechRep_GH_F1-5.raw	F69.6	115.4	121.1	144.1	72.3	48.3	46.8	48.5	28.3	129.8	121.8	121.5	58.3	53.3	28.5	29.4	36.2		2.17	1	9.409e-05	0.0004319
		FALSE	High	Sequest HT (A2)	Unambiguous	[R].qDGGQNESFkR.[Y]	N-Term(TMTpro); K10(TMTpro)	1	Q7L014	Q7L014	1	3	0.5912	0	1	1	625.338	1874	1874	-1.5	-0.00094	HCD (High Energy Collision Dissociation)	MS2	9.33912	67.4	-50	87	26.9695	13115	2020_10_137_Wijeratne_CETSA-UPR-480TechRep_CD_F1-3.raw	F68.3	96.1	104.7	110.7	55.2	52	37	29	25.4	118.6	92	127.1	87.1	48.1	38.6	25.7	31.3		1.81	1	0.002787	0.02326
		FALSE	High	Sequest HT (A2)	Unambiguous	[R].qDGGQNESFkR.[Y]	N-Term(TMTpro); K10(TMTpro)	1	Q7L014	Q7L014	1	3	0.608	0	1	1	625.338	1874	1874	-1.54	-0.00096	HCD (High Energy Collision Dissociation)	MS2	0	52.8	-50	87	26.0452	12775	2020_10_137_Wijeratne_CETSA-UPR-480TechRep_EF_F1-3.raw	F66.3	76.4	85.8	91.1	49.4	49.2	33.9	27	28.5	79.6	83.2	68.9	49.5	38.6	30	24.1	30.3		1.99	1	0.003618	0.03445
	FALSE	High	[K].RYEEELEINDFPQTAR.[W]	1xTMTpro [N-Term]	1.79998e-06	4.52754e-05	1	1	15	Q7L014	Q7L014 [931-946]		1	2314.16	192.5	209.1	174.1	196.7	175.3	194.9	101.3	115.8	60.7	98	72.5	77.1	56.6	51.9	61.6	44.3	118.8	134.1	159.4	174.6	58.9	65.9	126.4	118.7	150	166.5	64.1	61.1	143.2	126.2	173.1	160.9	69.2	57.3	75.4	87.1	92	109	34.4	29.5	72.5	60.6	81.2	65.4	23.3	19.8	45.9	51.8	58.1	49.6	17.7	11.2	42.8	32.9	46.7	36.2	21.4	14.3	43.7	41.9	47.1	51.9	17.6	15.3	45.52	42.06	40.76	41.8	41.56	37.63	37.31	37.77	42.77	34.45	39.34	27.71	52.86	20.9	31.02	33.61	7.02	1	23.58	26.04	14.44	22.05	1.34	5.66	30.64	18.53	10.02	9.35	2.17	3.19	21.21	26.09	23.08	23.61	18.69	11.33	22.09	45.3	30.85	36.97	13.79	8.26	17.63	31.83	41.53	22.92	19.99	9.94	11.05	26.72	30.78	17.52	7.76	5.16	30.06	31.64	6.61	31.37	18.46	9.43	6.89	22.32	23.7	29.73		High	High	High	High	High	High	High	High	High	High	High	High	High	High	High	High	High	High	High	High	High	High	High	High	High	High	High	High	High	High	High	High	High	High	High	High	High	High	High	High	High	High	High	High	High	High	High	High	High	High	High	High	High	High	High	High	High	High	High	High	High	High	High	High	High	High	High	High	High	High	High	High	High	High	High	High	High	High	High	High	High	High	High	High	High	High	High	High	High	High	High	High	High	High	High	High	High	High	High	High	High	High	High	High	High	High	High	High	High	High	High	High	High	High	High	High	High	High	High	High	High	High	High	High	High	High	High	High	High	7.825e-06	3.807e-07	5.54
		Checked	Confidence	Identifying Node	PSM Ambiguity	Annotated Sequence	Modifications	# Proteins	Master Protein Accessions	Protein Accessions	# Missed Cleavages	Charge	DeltaScore	DeltaCn	Rank	Search Engine Rank	m/z [Da]	MH+ [Da]	Theo. MH+ [Da]	DeltaM [ppm]	Deltam/z [Da]	Activation Type	MS Order	Isolation Interference [%]	Average Reporter S/N	Comp. Voltage [V]	Ion Inject Time [ms]	RT [min]	First Scan	Spectrum File	File ID	Abundance: 126	Abundance: 127N	Abundance: 127C	Abundance: 128N	Abundance: 128C	Abundance: 129N	Abundance: 129C	Abundance: 130N	Abundance: 130C	Abundance: 131N	Abundance: 131C	Abundance: 132N	Abundance: 132C	Abundance: 133N	Abundance: 133C	Abundance: 134N	Quan Info	XCorr	# Protein Groups	Percolator q-Value	Percolator PEP
		FALSE	High	Sequest HT (A2)	Unambiguous	[K].rYEEELEINDFPQTAR.[W]	N-Term(TMTpro)	1	Q7L014	Q7L014	1	3	0.7511	0	1	1	772.06	2314.16	2314.16	0.59	0.00045	HCD (High Energy Collision Dissociation)	MS2	3.46698	54.6	-50	87	92.8686	50056	2020_10_137_Wijeratne_CETSA-UPR-480TechRep_EF_F1-2.raw	F66.2	83.8	75.7	93.9	49.3	48.9	35.1	23.4	26.3	96.5	89.4	84.1	53.4	33.4	27.4	20.4	32.3		4.62	1	7.825e-06	6.018e-06
		FALSE	High	Sequest HT (A2)	Unambiguous	[K].rYEEELEINDFPQTAR.[W]	N-Term(TMTpro)	1	Q7L014	Q7L014	1	3	0.7143	0	1	1	772.06	2314.17	2314.16	0.74	0.00057	HCD (High Energy Collision Dissociation)	MS2	42.2694	42.3		47.761	78.5041	29581	010_2019_08_019_R_Wijeratne_021420_GH_F2.raw	F71.2	65.3	68.8	81.6	43	31.5	22.1	22.4	20.9	77.1	65.3	67.8	38.6	23.3	12.7	17.9	19		4.55	1	7.825e-06	6.999e-06
		FALSE	High	Sequest HT (A2)	Unambiguous	[K].rYEEELEINDFPQTAR.[W]	N-Term(TMTpro)	1	Q7L014	Q7L014	1	3	0.6968	0	1	1	772.061	2314.17	2314.16	2.72	0.00209	HCD (High Energy Collision Dissociation)	MS2	10.3713	83.4		86	76.9775	29533	010_2019_08_019_R_Wijeratne_021420_CD_F2.raw	F65.2	113	127.6	141	86.1	79.9	52.9	40.5	49.8	133.2	123.5	123.4	80.4	64.3	48.3	31.7	39.2		5.87	1	7.825e-06	1.691e-06
		FALSE	High	Sequest HT (A2)	Unambiguous	[K].rYEEELEINDFPQTAR.[W]	N-Term(TMTpro)	1	Q7L014	Q7L014	1	3	0.7051	0	1	1	772.059	2314.16	2314.16	0.21	0.00016	HCD (High Energy Collision Dissociation)	MS2	25.3528	82.4		86	76.3902	29216	010_2019_08_019_R_Wijeratne_021420_EF_F2.raw	F70.2	128.4	129.8	133.4	68.4	60.1	42.4	39.6	33.5	146.1	122.6	136.3	101	56.6	44.5	34.1	41.7		6.07	1	7.825e-06	1.538e-06
		FALSE	High	Sequest HT (A2)	Unambiguous	[K].rYEEELEINDFPQTAR.[W]	N-Term(TMTpro)	1	Q7L014	Q7L014	1	3	0.7888	0	1	1	772.06	2314.17	2314.16	1.07	0.00083	HCD (High Energy Collision Dissociation)	MS2	0	64.7	-50	87	96.0787	51231	2020_10_137_Wijeratne_CETSA-UPR-480TechRep_AB_F1-2.raw	F67.2	111.1	101.5	92	56.4	32.2	40	39.9	35.3	113.2	111.5	105.7	61.1	51.5	35	24.6	24.1		5.54	1	7.825e-06	3.807e-07
		FALSE	High	Sequest HT (A2)	Unambiguous	[K].rYEEELEINDFPQTAR.[W]	N-Term(TMTpro)	1	Q7L014	Q7L014	1	3	0.7459	0	1	1	772.061	2314.17	2314.16	1.9	0.00147	HCD (High Energy Collision Dissociation)	MS2	13.6784	36.8	-50	87	97.0312	51130	2020_10_137_Wijeratne_CETSA-UPR-480TechRep_AB_F1-1.raw	F67.1	62.7	57.1	60.8	25.7	20	18	17.7	21.1	69.1	68.2	58.1	32.2	28.7	22.7	14.4	12.7		4.25	1	7.825e-06	8.848e-06
		FALSE	High	Sequest HT (A2)	Unambiguous	[K].rYEEELEINDFPQTAR.[W]	N-Term(TMTpro)	1	Q7L014	Q7L014	1	3	0.6637	0	1	1	772.06	2314.17	2314.16	0.79	0.00061	HCD (High Energy Collision Dissociation)	MS2	0	42		86	79.9792	30044	010_2019_08_019_R_Wijeratne_021420_AB_F1.raw	F64.1	73.7	62.5	70	35.8	19.4	21.6	18.7	22.2	79.5	71.4	74.1	37.2	32.4	24.9	17.1	12.1		4.52	1	7.825e-06	2.203e-05
		FALSE	High	Sequest HT (A2)	Unambiguous	[K].rYEEELEINDFPQTAR.[W]	N-Term(TMTpro)	1	Q7L014	Q7L014	1	3	0.6645	0	1	1	772.061	2314.17	2314.16	2.42	0.00187	HCD (High Energy Collision Dissociation)	MS2	0	20.3	-50	87	94.8552	50400	2020_10_137_Wijeratne_CETSA-UPR-480TechRep_CD_F1-1.raw	F68.1	32	29.7	39.1	14.2	14.5	8.9	12.1	7.4	35.7	29.6	31.5	22.3	14.3	16.2	8	10		3.04	1	1.439e-05	2.757e-05
		FALSE	High	Sequest HT (A2)	Unambiguous	[K].rYEEELEINDFPQTAR.[W]	N-Term(TMTpro)	1	Q7L014	Q7L014	1	3	0.7095	0	1	1	772.06	2314.17	2314.16	1.12	0.00087	HCD (High Energy Collision Dissociation)	MS2	0	31.3	-50	87	93.7362	50078	2020_10_137_Wijeratne_CETSA-UPR-480TechRep_GH_F1-1.raw	F69.1	53.2	59.7	58.7	27.6	17.2	14.2	20.4	14.9	56.3	57.2	48.4	22.6	16.8	9.9	11.4	12.4		3.58	1	2.319e-05	4.6e-05
		FALSE	High	Sequest HT (A2)	Unambiguous	[K].rYEEELEINDFPQTAR.[W]	N-Term(TMTpro)	1	Q7L014	Q7L014	1	3	0.6342	0	1	1	772.06	2314.17	2314.16	1.32	0.00102	HCD (High Energy Collision Dissociation)	MS2	15.1709	46.4		86	78.3034	29610	010_2019_08_019_R_Wijeratne_021420_AB_F2.raw	F64.2	64.2	66.9	59.5	41.5	25	32.9	19.5	27.1	74.4	73.6	74.3	50.9	44	38.3	27.6	22.7		3.8	1	5.169e-05	9.465e-05
		FALSE	High	Sequest HT (A2)	Unambiguous	[K].rYEEELEINDFPQTAR.[W]	N-Term(TMTpro)	1	Q7L014	Q7L014	1	3	0.6654	0	1	1	772.058	2314.16	2314.16	-1.61	-0.00124	HCD (High Energy Collision Dissociation)	MS2	0	30.4	-50	87	93.7932	50116	2020_10_137_Wijeratne_CETSA-UPR-480TechRep_EF_F1-1.raw	F66.1	50.9	44.7	54.9	29.3	22.7	18.6	14.2	18.6	48.4	56.5	49.4	24.8	18.6	13.6	8.4	12		2.54	1	7.204e-05	0.0002356
		FALSE	High	Sequest HT (A2)	Unambiguous	[K].rYEEELEINDFPQTAR.[W]	N-Term(TMTpro)	1	Q7L014	Q7L014	1	3	0.5751	0	1	1	772.06	2314.17	2314.16	1.03	0.00079	HCD (High Energy Collision Dissociation)	MS2	0	55.3	-50	87	94.7192	50975	2020_10_137_Wijeratne_CETSA-UPR-480TechRep_AB_F1-3.raw	F67.3	95	75.6	84.5	50.6	30.7	38.5	26.2	20.6	101.9	87	92.2	59	45.4	36.3	21.2	19.7		2.73	1	0.0001015	0.000489
		FALSE	High	Sequest HT (A2)	Unambiguous	[K].rYEEELEINDFPQTAR.[W]	N-Term(TMTpro)	1	Q7L014	Q7L014	1	4	0.5284	0	1	1	579.293	2314.15	2314.16	-5.77	-0.00334	HCD (High Energy Collision Dissociation)	MS2	28.5891	39.8	-50	87	93.9964	50464	2020_10_137_Wijeratne_CETSA-UPR-480TechRep_CD_F1-2.raw	F68.2	59.2	63.8	67.4	34.6	33.6	22.5	20.2	19.6	66.5	50.5	62.6	45.4	25.5	27.5	16.8	21.1		2.29	1	0.0001375	0.0008469
		FALSE	High	Sequest HT (A2)	Unambiguous	[K].rYEEELEINDFPQTAR.[W]	N-Term(TMTpro)	1	Q7L014	Q7L014	1	3	0.5627	0	1	1	772.06	2314.16	2314.16	0.39	0.0003	HCD (High Energy Collision Dissociation)	MS2	25.8972	38.9		86	78.3496	30035	010_2019_08_019_R_Wijeratne_021420_EF_F1.raw	F70.1	60.2	57.2	67.9	39.3	31.9	20.4	18.3	16	64.2	67.3	57.6	50.9	25.6	15.6	11.3	19.2		3.43	1	0.0002799	0.002025
		FALSE	High	Sequest HT (A2)	Unambiguous	[K].rYEEELEINDFPQTAR.[W]	N-Term(TMTpro)	1	Q7L014	Q7L014	1	3	0.6064	0	1	1	772.06	2314.17	2314.16	1.24	0.00096	HCD (High Energy Collision Dissociation)	MS2	0	22	-50	87	92.6159	49917	2020_10_137_Wijeratne_CETSA-UPR-480TechRep_CD_F1-3.raw	F68.3	33.6	31.7	38.9	17.2	17.6	8.4	12.9	11.3	32.9	33.9	35	26.7	17.4	11.9	9.3	13.7		1.88	1	0.0008916	0.006355
	FALSE	High	[R].RVTYVVLDEADR.[M]	1xTMTpro [N-Term]	5.75049e-05	4.52754e-05	1	1	9	Q7L014	Q7L014 [522-533]		1	1739.96																			203.4	234.3	187	215.1			207.9	238.1	198.9	216.2			245.6	197.9	222.8	181.9			100.3	87.9	93.4	97.9			94.2	58	65.4	74.8			56.8	41.6	57.5	52.4			50.9	33.7	66.5	48			42.8	34.6	43.3	40.5																																																																		Not Found	High	Not Found	High	Not Found	High	Not Found	High	Not Found	High	Not Found	High	Not Found	High	Not Found	High	Not Found	High	Not Found	High	Not Found	High	Not Found	High	Not Found	High	Not Found	High	Not Found	High	Not Found	High	Not Found	High	Not Found	High	High	Not Found	High	Not Found	High	Not Found	High	Not Found	Not Found	High	Not Found	High	High	Not Found	High	Not Found	High	Not Found	High	Not Found	Not Found	High	Not Found	High	High	Not Found	High	Not Found	High	Not Found	High	Not Found	Not Found	High	Not Found	High	High	Not Found	High	Not Found	High	Not Found	High	Not Found	Not Found	High	Not Found	High	High	Not Found	High	Not Found	High	Not Found	High	Not Found	Not Found	High	Not Found	High	High	Not Found	High	Not Found	High	Not Found	High	Not Found	Not Found	High	Not Found	High	High	Not Found	High	Not Found	High	Not Found	High	Not Found	Not Found	High	Not Found	High	High	Not Found	High	Not Found	High	Not Found	High	Not Found	High	7.825e-06	1.571e-05	2.81
		Checked	Confidence	Identifying Node	PSM Ambiguity	Annotated Sequence	Modifications	# Proteins	Master Protein Accessions	Protein Accessions	# Missed Cleavages	Charge	DeltaScore	DeltaCn	Rank	Search Engine Rank	m/z [Da]	MH+ [Da]	Theo. MH+ [Da]	DeltaM [ppm]	Deltam/z [Da]	Activation Type	MS Order	Isolation Interference [%]	Average Reporter S/N	Comp. Voltage [V]	Ion Inject Time [ms]	RT [min]	First Scan	Spectrum File	File ID	Abundance: 126	Abundance: 127N	Abundance: 127C	Abundance: 128N	Abundance: 128C	Abundance: 129N	Abundance: 129C	Abundance: 130N	Abundance: 130C	Abundance: 131N	Abundance: 131C	Abundance: 132N	Abundance: 132C	Abundance: 133N	Abundance: 133C	Abundance: 134N	Quan Info	XCorr	# Protein Groups	Percolator q-Value	Percolator PEP
		FALSE	High	Sequest HT (A2)	Unambiguous	[R].rVTYVVLDEADR.[M]	N-Term(TMTpro)	1	Q7L014	Q7L014	1	3	0.5623	0	1	1	580.659	1739.96	1739.96	0.56	0.00032	HCD (High Energy Collision Dissociation)	MS2	40.0203	120.5	-50	87	69.855	37332	2020_10_137_Wijeratne_CETSA-UPR-480TechRep_EF_F1-3.raw	F66.3	203.4	207.9	245.6	100.3	94.2	56.8	50.9	42.8	234.3	238.1	197.9	87.9	58	41.6	33.7	34.6		2.81	1	7.825e-06	1.571e-05
		FALSE	High	Sequest HT (A2)	Unambiguous	[R].rVTYVVLDEADR.[M]	N-Term(TMTpro)	1	Q7L014	Q7L014	1	3	0.5419	0	1	1	580.66	1739.97	1739.96	2.91	0.00169	HCD (High Energy Collision Dissociation)	MS2	77.1158	123.2	-50	87	70.9952	37802	2020_10_137_Wijeratne_CETSA-UPR-480TechRep_CD_F1-3.raw	F68.3	199.6	237.9	235.2	91.4	71.6	52	45.3	31	237.1	210.2	231.6	136.2	63.6	53.6	35.1	40.3		2.27	1	3.888e-05	6.575e-05
		FALSE	High	Sequest HT (A2)	Unambiguous	[R].rVTYVVLDEADR.[M]	N-Term(TMTpro)	1	Q7L014	Q7L014	1	3	0.4906	0	1	1	580.657	1739.96	1739.96	-2.89	-0.00168	HCD (High Energy Collision Dissociation)	MS2	73.7575	116.9	-50	87	73.4447	39054	2020_10_137_Wijeratne_CETSA-UPR-480TechRep_AB_F1-3.raw	F67.3	234.2	196	184.8	93.3	58.6	55.4	36.2	36	249	223.8	205.6	103	77	53.3	34.4	30.1		2.12	1	4.171e-05	7.035e-05
		FALSE	High	Sequest HT (A2)	Unambiguous	[R].rVTYVVLDEADR.[M]	N-Term(TMTpro)	1	Q7L014	Q7L014	1	3	0.402	0	1	1	580.659	1739.96	1739.96	1.19	0.00069	HCD (High Energy Collision Dissociation)	MS2	71.5272	128.3	-50	87	72.6379	38476	2020_10_137_Wijeratne_CETSA-UPR-480TechRep_AB_F1-4.raw	F67.4	254.3	213.1	188.1	115.7	67.7	75.2	40	34.6	255.2	222.1	229	126.8	98.5	61.8	39.1	31.6		1.99	1	5.434e-05	0.0001068
		FALSE	High	Sequest HT (A2)	Unambiguous	[R].rVTYVVLDEADR.[M]	N-Term(TMTpro)	1	Q7L014	Q7L014	1	3	0.6537	0	1	1	580.66	1739.97	1739.96	2.42	0.0014	HCD (High Energy Collision Dissociation)	MS2	65.7163	65.8	-50	87	69.1197	36837	2020_10_137_Wijeratne_CETSA-UPR-480TechRep_EF_F1-4.raw	F66.4	110.1	101.7	126.8	64.8	51.6	37	32.5	23.4	124.4	111.7	101.6	50.2	37.8	33	24.3	21.9		3.09	1	7.204e-05	0.0002289
		FALSE	High	Sequest HT (A2)	Unambiguous	[R].rVTYVVLDEADR.[M]	N-Term(TMTpro)	1	Q7L014	Q7L014	1	3	0.3543	0	1	1	580.657	1739.96	1739.96	-2.8	-0.00162	HCD (High Energy Collision Dissociation)	MS2	56.7317	82.8	-50	87	70.2218	37361	2020_10_137_Wijeratne_CETSA-UPR-480TechRep_CD_F1-4.raw	F68.4	132.3	132.5	143.8	73.7	55.7	35	34.7	28.7	142.4	142.8	133.8	102.1	57.7	44	29.3	36.9		1.75	1	0.0001826	0.001215
		FALSE	High	Sequest HT (A2)	Unambiguous	[R].rVTYVVLDEADR.[M]	N-Term(TMTpro)	1	Q7L014	Q7L014	1	3	0.5261	0	1	1	580.657	1739.96	1739.96	-2.6	-0.00151	HCD (High Energy Collision Dissociation)	MS2	43.0007	116.4	-50	87	70.3743	37504	2020_10_137_Wijeratne_CETSA-UPR-480TechRep_GH_F1-4b.raw	F69.5	187	198.9	222.8	93.4	65.4	57.5	66.5	43.3	215.1	216.2	181.9	97.9	74.8	52.4	48	40.5		2.3	1	0.0002468	0.001818
		FALSE	High	Sequest HT (A2)	Unambiguous	[R].rVTYVVLDEADR.[M]	N-Term(TMTpro)	1	Q7L014	Q7L014	1	3	0.1135	0	1	1	580.658	1739.96	1739.96	-0.22	-0.00013	HCD (High Energy Collision Dissociation)	MS2	69.5898	106.3	-50	87	69.9095	37302	2020_10_137_Wijeratne_CETSA-UPR-480TechRep_GH_F1-5.raw	F69.6	173.8	178.1	201.3	89.1	58.6	56.5	67.6	40.9	190.7	183.7	161.1	102.3	70.6	35.6	47.8	43.5		1.41	1	0.001925	0.01446
		FALSE	High	Sequest HT (A2)	Unambiguous	[R].rVTYVVLDEADR.[M]	N-Term(TMTpro)	1	Q7L014	Q7L014	1	3	0.3017	0	1	1	580.659	1739.96	1739.96	0.65	0.00038	HCD (High Energy Collision Dissociation)	MS2	68.0789	105.1	-50	87	70.9883	37813	2020_10_137_Wijeratne_CETSA-UPR-480TechRep_GH_F1-2.raw	F69.2	188.3	206.6	230.8	80.6	49.2	30.2	34.8	24.2	217.2	208.9	188.6	78.5	57.7	28.7	33.8	23.1		1.16	1	0.005437	0.05746
	FALSE	High	[R].YEEELEINDFPQTAR.[W]	1xTMTpro [N-Term]	2.91887e-05	4.52754e-05	1	1	25	Q7L014	Q7L014 [932-946]		0	2158.06	128.6	149.1	117.4	139.9	122.5	133.1	68.2	82.8	42.7	64.1	49.2	49.1	39.9	40.6	38.8	32.1	60.9	79	79.7	90.8	89.4	114.3	72.8	73.6	78.7	84.3	110	119.4	78.4	74.2	86	95.2	118.9	106.7	33	52.1	42.3	60.5	55.6	59.3	33.3	30.3	45.6	39.1	31.8	42.6	25.8	24.5	33.4	26.4	32	23.7	23.3	17.2	27.5	25.9	35.2	27.5	16.6	23.4	26.1	23.6	21.2	23.6	63.51	60.49	59.28	55.42	54.66	66.92	27.67	36.7	43.47	42.51	41.27	39.4	17.59	22.85	12.89	41.82	123.6	117.69	89.31	88.05	82.44	87.61	119.31	119.76	90.41	92.78	81.9	80.73	123.49	117.97	88.22	92.05	83.84	85.61	122.64	100	85.54	97.08	83.87	74.91	116.3	114.18	77.59	85.2	89.93	74.59	113.66	108.43	77.11	97.64	76.84	80.53	112.36	108.89	83.86	78.01	85.43	88.46	126.55	111.77	73.15	101.91	97.57	81.93		High	High	High	High	High	High	High	High	High	High	High	High	High	High	High	High	High	High	High	High	High	High	High	High	High	High	High	High	High	High	High	High	High	High	High	High	High	High	High	High	High	High	High	High	High	High	High	High	High	High	High	High	High	High	High	High	High	High	High	High	High	High	High	High	High	High	High	High	High	High	High	High	High	High	High	High	High	High	High	High	High	High	High	High	High	High	High	High	High	High	High	High	High	High	High	High	High	High	High	High	High	High	High	High	High	High	High	High	High	High	High	High	High	High	High	High	High	High	High	High	High	High	High	High	High	High	High	High	High	7.825e-06	7.473e-06	5.34
		Checked	Confidence	Identifying Node	PSM Ambiguity	Annotated Sequence	Modifications	# Proteins	Master Protein Accessions	Protein Accessions	# Missed Cleavages	Charge	DeltaScore	DeltaCn	Rank	Search Engine Rank	m/z [Da]	MH+ [Da]	Theo. MH+ [Da]	DeltaM [ppm]	Deltam/z [Da]	Activation Type	MS Order	Isolation Interference [%]	Average Reporter S/N	Comp. Voltage [V]	Ion Inject Time [ms]	RT [min]	First Scan	Spectrum File	File ID	Abundance: 126	Abundance: 127N	Abundance: 127C	Abundance: 128N	Abundance: 128C	Abundance: 129N	Abundance: 129C	Abundance: 130N	Abundance: 130C	Abundance: 131N	Abundance: 131C	Abundance: 132N	Abundance: 132C	Abundance: 133N	Abundance: 133C	Abundance: 134N	Quan Info	XCorr	# Protein Groups	Percolator q-Value	Percolator PEP
		FALSE	High	Sequest HT (A2)	Unambiguous	[R].yEEELEINDFPQTAR.[W]	N-Term(TMTpro)	1	Q7L014	Q7L014	0	3	0.7253	0	1	1	720.025	2158.06	2158.06	-0.48	-0.00035	HCD (High Energy Collision Dissociation)	MS2	2.69354	22.3		34.968	107.246	42807	010_2019_08_019_R_Wijeratne_021420_CD_F1.raw	F65.1	35.8	33.8	38.6	18.9	14.7	10.5	11.7	10.5	36.4	37.5	38.2	21.6	17.2	11	7.7	12.9		5.86	1	7.825e-06	1.062e-05
		FALSE	High	Sequest HT (A2)	Unambiguous	[R].yEEELEINDFPQTAR.[W]	N-Term(TMTpro)	1	Q7L014	Q7L014	0	3	0.7884	0	1	1	720.026	2158.06	2158.06	0.23	0.00017	HCD (High Energy Collision Dissociation)	MS2	8.29019	27.5		45.754	106.605	42578	010_2019_08_019_R_Wijeratne_021420_EF_F1.raw	F70.1	41.9	31.3	43.7	23.4	22.7	14.6	13.2	12	48.5	41.9	54.1	35.5	19.1	11.5	10.1	16.2		5.34	1	7.825e-06	7.473e-06
		FALSE	High	Sequest HT (A2)	Unambiguous	[R].yEEELEINDFPQTAR.[W]	N-Term(TMTpro)	1	Q7L014	Q7L014	0	2	0.656	0	1	1	1079.53	2158.06	2158.06	-1.73	-0.00187	HCD (High Energy Collision Dissociation)	MS2	0	26.2		86	103.744	41274	010_2019_08_019_R_Wijeratne_021420_EF_F2.raw	F70.2	38.5	40	45.1	16.8	20.6	13	13.4	9.5	47.8	41.2	46.2	30.6	15.3	17.1	10.4	14.2		2.82	1	7.825e-06	1.495e-05
		FALSE	High	Sequest HT (A2)	Unambiguous	[R].yEEELEINDFPQTAR.[W]	N-Term(TMTpro)	1	Q7L014	Q7L014	0	2	0.6184	0	1	1	1079.53	2158.06	2158.06	-0.45	-0.00049	HCD (High Energy Collision Dissociation)	MS2	0	37.3		86	105.579	41626	010_2019_08_019_R_Wijeratne_021420_AB_F3.raw	F64.3	61	51.3	55	24.6	15.4	24.1	17.9	16.7	74.2	65.3	65.7	36.6	29.8	25	18.6	15.6		3.04	1	7.825e-06	2.182e-05
		FALSE	High	Sequest HT (A2)	Unambiguous	[R].yEEELEINDFPQTAR.[W]	N-Term(TMTpro)	1	Q7L014	Q7L014	0	3	0.7704	0	1	1	720.024	2158.06	2158.06	-2.69	-0.00193	HCD (High Energy Collision Dissociation)	MS2	8.10632	21.7		32.403	107.954	42365	010_2019_08_019_R_Wijeratne_021420_AB_F1.raw	F64.1	33.2	33.8	30.7	15.1	12.4	15.6	11.5	8.9	41	36.3	33.8	22.3	17.9	13.5	11.4	9.4		5.14	1	7.825e-06	1.226e-05
		FALSE	High	Sequest HT (A2)	Unambiguous	[R].yEEELEINDFPQTAR.[W]	N-Term(TMTpro)	1	Q7L014	Q7L014	0	3	0.7305	0	1	1	720.026	2158.06	2158.06	-0.17	-0.00012	HCD (High Energy Collision Dissociation)	MS2	3.15305	50.1		86	108.016	42986	010_2019_08_019_R_Wijeratne_021420_GH_F1.raw	F71.1	70	84	97.8	45.7	29.7	28.2	29	19.8	96.8	89.1	81.6	42.9	27.2	16.9	22.9	19.6		5.38	1	7.825e-06	1.084e-05
		FALSE	High	Sequest HT (A2)	Unambiguous	[R].yEEELEINDFPQTAR.[W]	N-Term(TMTpro)	1	Q7L014	Q7L014	0	3	0.6216	0	1	1	720.025	2158.06	2158.06	-0.4	-0.00029	HCD (High Energy Collision Dissociation)	MS2	0	74		86	105.344	42111	010_2019_08_019_R_Wijeratne_021420_CD_F2.raw	F65.2	117.9	125.3	155.4	61.9	52.8	34.9	29.7	31.8	133.6	130.4	130.1	57.2	41.8	31.3	21.4	29.2		5.1	1	1.806e-05	3.832e-05
		FALSE	High	Sequest HT (A2)	Unambiguous	[R].yEEELEINDFPQTAR.[W]	N-Term(TMTpro)	1	Q7L014	Q7L014	0	3	0.6588	0	1	1	720.025	2158.06	2158.06	-0.59	-0.00042	HCD (High Energy Collision Dissociation)	MS2	51.3954	52.2		86	106.105	41824	010_2019_08_019_R_Wijeratne_021420_AB_F2.raw	F64.2	101.8	70	76.8	38.7	25.3	28.1	21.6	22	104.1	90.2	92.4	50.5	37.7	28.2	24.5	23.1		4.25	1	1.806e-05	4.176e-05
		FALSE	High	Sequest HT (A2)	Unambiguous	[R].yEEELEINDFPQTAR.[W]	N-Term(TMTpro)	1	Q7L014	Q7L014	0	3	0.726	0	1	1	720.025	2158.06	2158.06	-0.68	-0.00049	HCD (High Energy Collision Dissociation)	MS2	40.306	49.9		86	106.991	42548	010_2019_08_019_R_Wijeratne_021420_GH_F1.raw	F71.1	76.1	90.6	92.1	41.5	25.8	18	30.2	20.6	92.7	92.1	85.5	41.5	30.6	19	24.6	17.3		4.38	1	2.319e-05	4.531e-05
		FALSE	High	Sequest HT (A2)	Unambiguous	[R].yEEELEINDFPQTAR.[W]	N-Term(TMTpro)	1	Q7L014	Q7L014	0	3	0.6721	0	1	1	720.025	2158.06	2158.06	-0.98	-0.0007	HCD (High Energy Collision Dissociation)	MS2	35.0307	35.7		86	106.203	42356	010_2019_08_019_R_Wijeratne_021420_CD_F1.raw	F65.1	53.7	64.7	74.5	25.9	25.5	19.3	19.4	16.5	64.7	57.7	52.9	33.1	21.3	14	12.7	15.8		3.69	1	3.666e-05	5.493e-05
		FALSE	High	Sequest HT (A2)	Unambiguous	[R].yEEELEINDFPQTAR.[W]	N-Term(TMTpro)	1	Q7L014	Q7L014	0	3	0.6386	0	1	1	720.025	2158.06	2158.06	-1.42	-0.00102	HCD (High Energy Collision Dissociation)	MS2	7.17636	32.2	-50	87	115.683	62768	2020_10_137_Wijeratne_CETSA-UPR-480TechRep_GH_F1-2.raw	F69.2	45.9	56.8	60.1	28.1	15	17.4	17.5	9.1	55.4	62.4	52.9	32.9	23.7	12.4	13.2	12.2		3.68	1	3.666e-05	4.969e-05
		FALSE	High	Sequest HT (A2)	Unambiguous	[R].yEEELEINDFPQTAR.[W]	N-Term(TMTpro)	1	Q7L014	Q7L014	0	3	0.6866	0	1	1	720.024	2158.06	2158.06	-1.66	-0.0012	HCD (High Energy Collision Dissociation)	MS2	0	13.7	-50	87	116.793	63170	2020_10_137_Wijeratne_CETSA-UPR-480TechRep_CD_F1-2.raw	F68.2	15.8	21.2	20.4	8.8	10.4	8.5	7.9	3.9	23.9	21.2	22.3	21.6	9.9	8.9	6.2	8		3.35	1	3.888e-05	5.915e-05
		FALSE	High	Sequest HT (A2)	Unambiguous	[R].yEEELEINDFPQTAR.[W]	N-Term(TMTpro)	1	Q7L014	Q7L014	0	3	0.567	0	1	1	720.025	2158.06	2158.06	-0.64	-0.00046	HCD (High Energy Collision Dissociation)	MS2	67.5709	148.7		86	105.55	41126	010_2019_08_019_R_Wijeratne_021420_GH_F3.raw	F71.3	251.8	303.1	318.1	115.8	61.9	42	61	40.8	306.8	311.1	292.5	106.1	71.2	26.9	36	33.6		2.61	1	4.276e-05	8.768e-05
		FALSE	High	Sequest HT (A2)	Unambiguous	[R].yEEELEINDFPQTAR.[W]	N-Term(TMTpro)	1	Q7L014	Q7L014	0	3	0.6958	0	1	1	720.025	2158.06	2158.06	-1.56	-0.00112	HCD (High Energy Collision Dissociation)	MS2	63.8841	8.3	-50	87	116.121	62556	2020_10_137_Wijeratne_CETSA-UPR-480TechRep_GH_F1-1.raw	F69.1	14.4	12.8	16.5	6.2	6.3	3	8.5	4.8	11.7	11.3	12.2	6.8	5.7	3.7	3.6	5		2.86	1	4.276e-05	8.257e-05
		FALSE	High	Sequest HT (A2)	Unambiguous	[R].yEEELEINDFPQTAR.[W]	N-Term(TMTpro)	1	Q7L014	Q7L014	0	3	0.6495	0	1	1	720.025	2158.06	2158.06	-1.12	-0.00081	HCD (High Energy Collision Dissociation)	MS2	0	59.4		86	107.128	42274	010_2019_08_019_R_Wijeratne_021420_AB_F2.raw	F64.2	114.4	98.4	98.5	43.4	30.9	26.7	15.8	16.9	120.3	110.1	123.1	49.1	39.7	26.9	17.8	18.6		3.88	1	4.976e-05	9.204e-05
		FALSE	High	Sequest HT (A2)	Unambiguous	[R].yEEELEINDFPQTAR.[W]	N-Term(TMTpro)	1	Q7L014	Q7L014	0	3	0.7177	0	1	1	720.022	2158.05	2158.06	-4.69	-0.00337	HCD (High Energy Collision Dissociation)	MS2	15.2421	25.9	-50	87	115.869	62891	2020_10_137_Wijeratne_CETSA-UPR-480TechRep_EF_F1-2.raw	F66.2	37.9	36.9	41.4	21	24.6	18.1	13.9	14.7	43.8	38.4	43.8	26.1	19.5	11.3	13.9	9.5		3.72	1	5.743e-05	0.0001123
		FALSE	High	Sequest HT (A2)	Unambiguous	[R].yEEELEINDFPQTAR.[W]	N-Term(TMTpro)	1	Q7L014	Q7L014	0	3	0.5234	0	1	1	720.026	2158.06	2158.06	0.23	0.00016	HCD (High Energy Collision Dissociation)	MS2	58.7861	29.4		86	106.935	41924	010_2019_08_019_R_Wijeratne_021420_AB_F1.raw	F64.1	58.3	46.2	48.6	21.9	13	16.2	10.6	11.2	59	51.2	42.7	25.7	20.9	16.3	16.3	13.1		2.35	1	6.383e-05	0.0001537
		FALSE	High	Sequest HT (A2)	Unambiguous	[R].yEEELEINDFPQTAR.[W]	N-Term(TMTpro)	1	Q7L014	Q7L014	0	3	0.6749	0	1	1	720.024	2158.06	2158.06	-1.63	-0.00117	HCD (High Energy Collision Dissociation)	MS2	5.97806	25.8	-50	87	119.36	63574	2020_10_137_Wijeratne_CETSA-UPR-480TechRep_AB_F1-1.raw	F67.1	40.4	34.7	41.9	24	13.2	13.8	14.8	14.2	42.2	45.9	36.1	29.5	22.3	15.7	12	11.5		3.63	1	6.383e-05	0.0001246
		FALSE	High	Sequest HT (A2)	Unambiguous	[R].yEEELEINDFPQTAR.[W]	N-Term(TMTpro)	1	Q7L014	Q7L014	0	2	0.6367	0	1	1	1079.54	2158.07	2158.06	1.6	0.00173	HCD (High Energy Collision Dissociation)	MS2	0	18.9		86	105.58	42126	010_2019_08_019_R_Wijeratne_021420_EF_F1.raw	F70.1	29.8	32	26.5	13.3	15.6	11.1	9.2	7.9	30.3	33.2	30.7	23.7	13.7	10.6	7.2	7		2.67	1	6.383e-05	0.0001596
		FALSE	High	Sequest HT (A2)	Unambiguous	[R].yEEELEINDFPQTAR.[W]	N-Term(TMTpro)	1	Q7L014	Q7L014	0	2	0.7273	0	1	1	1079.53	2158.06	2158.06	-0.72	-0.00077	HCD (High Energy Collision Dissociation)	MS2	20.1589	40.8		86	104.787	41737	010_2019_08_019_R_Wijeratne_021420_EF_F2.raw	F70.2	57.6	64.4	63.4	31.8	25.5	22.8	18.6	16.8	61.7	68.6	76.1	50.6	30.5	22.5	20.4	21.1		3.19	1	6.383e-05	0.0001366
		FALSE	High	Sequest HT (A2)	Unambiguous	[R].yEEELEINDFPQTAR.[W]	N-Term(TMTpro)	1	Q7L014	Q7L014	0	3	0.6382	0	1	1	720.026	2158.06	2158.06	-0.05	-4e-05	HCD (High Energy Collision Dissociation)	MS2	20.3427	30.6	-50	87	118.83	63925	2020_10_137_Wijeratne_CETSA-UPR-480TechRep_AB_F1-2.raw	F67.2	38.9	40.4	39.6	31.9	17.9	22.6	20.4	21.2	52.2	46.6	43.5	34	24.7	21.2	22.5	12.2		3.4	1	6.555e-05	0.0001699
		FALSE	High	Sequest HT (A2)	Unambiguous	[R].yEEELEINDFPQTAR.[W]	N-Term(TMTpro)	1	Q7L014	Q7L014	0	3	0.6351	0	1	1	720.024	2158.06	2158.06	-2.72	-0.00195	HCD (High Energy Collision Dissociation)	MS2	0	7.4	-50	87	116.623	62836	2020_10_137_Wijeratne_CETSA-UPR-480TechRep_EF_F1-1.raw	F66.1	11.6	11.3	14.6	7.2	5.1	4.3	5.5	4.4	16.4	10.9	9.7	6.8	3.8	3.3		4.2		2.85	1	8.052e-05	0.0002867
		FALSE	High	Sequest HT (A2)	Unambiguous	[R].yEEELEINDFPQTAR.[W]	N-Term(TMTpro)	1	Q7L014	Q7L014	0	3	0.572	0	1	1	720.025	2158.06	2158.06	-0.31	-0.00023	HCD (High Energy Collision Dissociation)	MS2	0	7.6	-50	87	117.317	62910	2020_10_137_Wijeratne_CETSA-UPR-480TechRep_CD_F1-1.raw	F68.1	8.5	9.6	11.1	4.6	5.4	4.2	4.4	4.5	11.3	13.2	12.3	12	6.8	4.9	3.3	5.6		2.36	1	0.0001084	0.0005359
		FALSE	High	Sequest HT (A2)	Unambiguous	[R].yEEELEINDFPQTAR.[W]	N-Term(TMTpro)	1	Q7L014	Q7L014	0	2	0.5439	0	1	1	1079.54	2158.07	2158.06	3.33	0.0036	HCD (High Energy Collision Dissociation)	MS2	0	17.9		86	103.475	41230	010_2019_08_019_R_Wijeratne_021420_CD_F3.raw	F65.3	27.5	26.2	32.9	17	13.7	13.4	8.2	11.5	26.3	30	25.5	14	12.6	11.1	5.9	10.4		1.71	1	0.0004157	0.003307
		FALSE	High	Sequest HT (A2)	Unambiguous	[R].yEEELEINDFPQTAR.[W]	N-Term(TMTpro)	1	Q7L014	Q7L014	0	2	0.6845	0	1	1	1079.54	2158.07	2158.06	1.53	0.00165	HCD (High Energy Collision Dissociation)	MS2	0	24.4		86	107.264	42099	010_2019_08_019_R_Wijeratne_021420_GH_F2.raw	F71.2	28.1	38.5	45.2	22.8	11.9	12.6	11.7	9.2	46.3	47.2	48.1	22.6	18.8	9.3	9.8	8.9		2.06	1	0.009901	0.1175
	FALSE	High	[K].ALELSGTAVPPDLEK.[L]	1xTMTpro [K15]; 1xTMTpro [N-Term]	6.74683e-05	4.52754e-05	1	1	6	Q7L014	Q7L014 [737-751]		0	2148.24	119.1	124.2	101	115.8	100	107.7	31.9	42.3	26.3	28.4	25.3	26	16.6	19.4	15.7	14.3	263.3	295.8	157.7	175.2	25.5	41.1	251.9	279.1	149.8	162.2	32.1	35.5	296.6	248.9	161.8	174.4	34.3	29.9	128	120.5	60.8	107.4	13.3	14.2	105.3	96.2	49.2	53.5	10.5	7.3	66.1	49.1	35.9	41.7	5.4	4.1	57.7	37.6	32	24.8	8.7	4.8	53.2	46.8	25.2	33	3.7	3.5																																																																		High	Not Found	High	Not Found	High	Not Found	High	Not Found	High	Not Found	High	Not Found	High	Not Found	High	Not Found	High	Not Found	High	Not Found	High	Not Found	High	Not Found	High	Not Found	High	Not Found	High	Not Found	High	Not Found	High	Not Found	High	Not Found	Not Found	High	Not Found	High	Not Found	High	Not Found	High	High	Not Found	High	Not Found	Not Found	High	Not Found	High	Not Found	High	Not Found	High	High	Not Found	High	Not Found	Not Found	High	Not Found	High	Not Found	High	Not Found	High	High	Not Found	High	Not Found	Not Found	High	Not Found	High	Not Found	High	Not Found	High	High	Not Found	High	Not Found	Not Found	High	Not Found	High	Not Found	High	Not Found	High	High	Not Found	High	Not Found	Not Found	High	Not Found	High	Not Found	High	Not Found	High	High	Not Found	High	Not Found	Not Found	High	Not Found	High	Not Found	High	Not Found	High	High	Not Found	High	Not Found	Not Found	High	Not Found	High	Not Found	High	Not Found	High	High	7.825e-06	1.874e-05	3.5
		Checked	Confidence	Identifying Node	PSM Ambiguity	Annotated Sequence	Modifications	# Proteins	Master Protein Accessions	Protein Accessions	# Missed Cleavages	Charge	DeltaScore	DeltaCn	Rank	Search Engine Rank	m/z [Da]	MH+ [Da]	Theo. MH+ [Da]	DeltaM [ppm]	Deltam/z [Da]	Activation Type	MS Order	Isolation Interference [%]	Average Reporter S/N	Comp. Voltage [V]	Ion Inject Time [ms]	RT [min]	First Scan	Spectrum File	File ID	Abundance: 126	Abundance: 127N	Abundance: 127C	Abundance: 128N	Abundance: 128C	Abundance: 129N	Abundance: 129C	Abundance: 130N	Abundance: 130C	Abundance: 131N	Abundance: 131C	Abundance: 132N	Abundance: 132C	Abundance: 133N	Abundance: 133C	Abundance: 134N	Quan Info	XCorr	# Protein Groups	Percolator q-Value	Percolator PEP
		FALSE	High	Sequest HT (A2)	Unambiguous	[K].aLELSGTAVPPDLEk.[L]	N-Term(TMTpro); K15(TMTpro)	1	Q7L014	Q7L014	0	2	0.7368	0	1	1	1074.62	2148.24	2148.24	0.19	0.00021	HCD (High Energy Collision Dissociation)	MS2	46.5104	90.3		86	120.394	47521	010_2019_08_019_R_Wijeratne_021420_EF_F5.raw	F70.5	157.7	149.8	161.8	60.8	49.2	35.9	32	25.2	175.2	162.2	174.4	107.4	53.5	41.7	24.8	33		3.04	1	7.825e-06	2.487e-05
		FALSE	High	Sequest HT (A2)	Unambiguous	[K].aLELSGTAVPPDLEk.[L]	N-Term(TMTpro); K15(TMTpro)	1	Q7L014	Q7L014	0	2	0.7743	0	1	1	1074.63	2148.25	2148.24	3.89	0.00417	HCD (High Energy Collision Dissociation)	MS2	24.244	57.1		86	121.778	48538	010_2019_08_019_R_Wijeratne_021420_AB_F4.raw	F64.4	119.1	101	100	31.9	26.3	25.3	16.6	15.7	124.2	115.8	107.7	42.3	28.4	26	19.4	14.3		3.5	1	7.825e-06	1.874e-05
		FALSE	High	Sequest HT (A2)	Unambiguous	[K].aLELSGTAVPPDLEk.[L]	N-Term(TMTpro); K15(TMTpro)	1	Q7L014	Q7L014	0	2	0.7344	0	1	1	1074.63	2148.25	2148.24	4.47	0.0048	HCD (High Energy Collision Dissociation)	MS2	39.39	54.3		86	119.972	46795	010_2019_08_019_R_Wijeratne_021420_CD_F6.raw	F65.6	100.5	86.2	105.1	51.1	37.3	21.6	24.1	14.6	105.2	103.2	91.4	52.6	35.2	14.8	11.5	14.4		3.05	1	2.835e-05	4.851e-05
		FALSE	High	Sequest HT (A2)	Unambiguous	[K].aLELSGTAVPPDLEk.[L]	N-Term(TMTpro); K15(TMTpro)	1	Q7L014	Q7L014	0	2	0.7757	0	1	1	1074.63	2148.24	2148.24	1.48	0.00159	HCD (High Energy Collision Dissociation)	MS2	44.9088	46.2		86	120.775	48328	010_2019_08_019_R_Wijeratne_021420_CD_F4.raw	F65.4	81.4	82.1	92.1	37	32	21.4	12.4	17.2	90.3	85.3	80	31.2	30.3	15.9	11.8	18.9		3.21	1	3.666e-05	5.372e-05
		FALSE	High	Sequest HT (A2)	Unambiguous	[K].aLELSGTAVPPDLEk.[L]	N-Term(TMTpro); K15(TMTpro)	1	Q7L014	Q7L014	0	2	0.779	0	1	1	1074.63	2148.25	2148.24	4	0.0043	HCD (High Energy Collision Dissociation)	MS2	37.8886	17.1		86	123.519	49079	010_2019_08_019_R_Wijeratne_021420_GH_F3.raw	F71.3	25.5	32.1	34.3	13.3	10.5	5.4	8.7	3.7	41.1	35.5	29.9	14.2	7.3	4.1	4.8	3.5		2.76	1	3.888e-05	6.13e-05
		FALSE	High	Sequest HT (A2)	Unambiguous	[K].aLELSGTAVPPDLEk.[L]	N-Term(TMTpro); K15(TMTpro)	1	Q7L014	Q7L014	0	2	0.5888	0	1	1	1074.63	2148.24	2148.24	1.25	0.00135	HCD (High Energy Collision Dissociation)	MS2	0	49.3		86	119.125	47245	010_2019_08_019_R_Wijeratne_021420_CD_F5.raw	F65.5	81.4	83.6	99.4	39.9	36	23.1	21.2	21.4	100.3	90.6	77.5	36.7	30.7	18.4	14.3	13.5		2.14	1	4.276e-05	8.613e-05
	FALSE	High	[R].VTYVVLDEADR.[M]	1xTMTpro [N-Term]	5.65042e-05	4.52754e-05	1	1	32	Q7L014	Q7L014 [523-533]		0	1583.86	558.9	569.2	459.9	553.1	454.3	499.7	193.1	221	121.3	159.7	111.5	106	81.4	88.4	84.8	61.4	319.6	375.1	503.8	562.9	459.2	508.1	346.4	353.6	528.4	554.2	501.4	504.2	350.7	344.4	569.1	517.9	523.9	457.3	115.3	147.3	227.7	258.7	199.7	197.5	96.1	82.1	181.2	155.1	119.7	127.7	57	51.1	107	112.9	97.2	67.6	53	33.5	101	77.2	99	70.6	50.2	44.2	87.2	92.1	85.5	76.3	52.84	49.35	52.46	45.8	46.64	45.55	28.59	22.31	22.9	18.87	12.19	8.46	11.08	15.59	18.93	19.29	67.8	67.42	63.59	68.03	42.46	39.7	70.13	63.38	66.42	60.29	40.73	42.7	64.37	75.21	63.97	77.2	39.4	35.71	61.15	83.55	64.94	91.76	25.43	18.14	47.09	59.58	70	77.63	19.32	11.37	54.09	71.01	58.34	81.37	13.98	1.26	46.05	19.43	67.79	70.71	10.05	0.8	35.97	50.23	56.17	76.8	12.84	1.57		High	High	High	High	High	High	High	High	High	High	High	High	High	High	High	High	High	High	High	High	High	High	High	High	High	High	High	High	High	High	High	High	High	High	High	High	High	High	High	High	High	High	High	High	High	High	High	High	High	High	High	High	High	High	High	High	High	High	High	High	High	High	High	High	High	High	High	High	High	High	High	High	High	High	High	High	High	High	High	High	High	High	High	High	High	High	High	High	High	High	High	High	High	High	High	High	High	High	High	High	High	High	High	High	High	High	High	High	High	High	High	High	High	High	High	High	High	High	High	High	High	High	High	High	High	High	High	High	High	7.825e-06	1.539e-05	2.37
		Checked	Confidence	Identifying Node	PSM Ambiguity	Annotated Sequence	Modifications	# Proteins	Master Protein Accessions	Protein Accessions	# Missed Cleavages	Charge	DeltaScore	DeltaCn	Rank	Search Engine Rank	m/z [Da]	MH+ [Da]	Theo. MH+ [Da]	DeltaM [ppm]	Deltam/z [Da]	Activation Type	MS Order	Isolation Interference [%]	Average Reporter S/N	Comp. Voltage [V]	Ion Inject Time [ms]	RT [min]	First Scan	Spectrum File	File ID	Abundance: 126	Abundance: 127N	Abundance: 127C	Abundance: 128N	Abundance: 128C	Abundance: 129N	Abundance: 129C	Abundance: 130N	Abundance: 130C	Abundance: 131N	Abundance: 131C	Abundance: 132N	Abundance: 132C	Abundance: 133N	Abundance: 133C	Abundance: 134N	Quan Info	XCorr	# Protein Groups	Percolator q-Value	Percolator PEP
		FALSE	High	Sequest HT (A2)	Unambiguous	[R].vTYVVLDEADR.[M]	N-Term(TMTpro)	1	Q7L014	Q7L014	0	2	0.5949	0	1	1	792.434	1583.86	1583.86	0.21	0.00016	HCD (High Energy Collision Dissociation)	MS2	0	91.6	-50	87	107.417	57557	2020_10_137_Wijeratne_CETSA-UPR-480TechRep_AB_F1-2.raw	F67.2	208.8	185.7	167.6	55.9	27.6	24.3	21.9	24.5	216.6	203.5	171.6	53.3	38.5	24.3	20.1	21.1		2.37	1	7.825e-06	1.539e-05
		FALSE	High	Sequest HT (A2)	Unambiguous	[R].vTYVVLDEADR.[M]	N-Term(TMTpro)	1	Q7L014	Q7L014	0	2	0.7085	0	1	1	792.436	1583.86	1583.86	2.59	0.00206	HCD (High Energy Collision Dissociation)	MS2	11.1309	111.2	-50	87	103.688	56071	2020_10_137_Wijeratne_CETSA-UPR-480TechRep_GH_F1-2.raw	F69.2	223.2	250.5	245.3	67.1	46	32.2	29.4	25.4	242.3	253.1	201.6	70.2	40.3	14.9	19.4	17.5		3.19	1	1.806e-05	3.591e-05
		FALSE	High	Sequest HT (A2)	Unambiguous	[R].vTYVVLDEADR.[M]	N-Term(TMTpro)	1	Q7L014	Q7L014	0	2	0.6533	0	1	1	792.433	1583.86	1583.86	-0.58	-0.00046	HCD (High Energy Collision Dissociation)	MS2	31.658	84.3	-50	87	104.034	56295	2020_10_137_Wijeratne_CETSA-UPR-480TechRep_CD_F1-3.raw	F68.3	166.2	182.1	162	52.7	34.5	22	19	18.9	183.5	182.3	169	80.2	28.3	21.3	11	16.4		2.74	1	1.806e-05	3.082e-05
		FALSE	High	Sequest HT (A2)	Unambiguous	[R].vTYVVLDEADR.[M]	N-Term(TMTpro)	1	Q7L014	Q7L014	0	2	0.6938	0	1	1	792.436	1583.86	1583.86	2.69	0.00213	HCD (High Energy Collision Dissociation)	MS2	6.01039	108.9	-50	119	105.331	56784	2020_10_137_Wijeratne_CETSA-UPR-480TechRep_CD_F1-2.raw	F68.2	203.6	240.5	221	58	45.5	21	18.3	15.1	260.4	228.8	244.5	100.6	36.7	25.7	8.9	14.2		3.07	1	1.806e-05	4.218e-05
		FALSE	High	Sequest HT (A2)	Unambiguous	[R].vTYVVLDEADR.[M]	N-Term(TMTpro)	1	Q7L014	Q7L014	0	2	0.6975	0	1	1	792.432	1583.86	1583.86	-1.84	-0.00146	HCD (High Energy Collision Dissociation)	MS2	29.351	86.4	-50	87	103.433	56227	2020_10_137_Wijeratne_CETSA-UPR-480TechRep_GH_F1-3.raw	F69.3	172.7	179	177.7	67.7	32.4	26.9	20.7	25.5	181	178.7	161.5	63.2	36.7	18.9	15.1	24.3		3.14	1	1.806e-05	4.004e-05
		FALSE	High	Sequest HT (A2)	Unambiguous	[R].vTYVVLDEADR.[M]	N-Term(TMTpro)	1	Q7L014	Q7L014	0	2	0.6356	0	1	1	792.433	1583.86	1583.86	-0.74	-0.00059	HCD (High Energy Collision Dissociation)	MS2	0	80.1	-50	87	101.74	55130	2020_10_137_Wijeratne_CETSA-UPR-480TechRep_EF_F1-4.raw	F66.4	141.2	151.7	158.5	67.3	45.9	33.5	30.7	25.7	168.3	160.9	130.1	56.1	42.1	27.3	22.3	19.8		2.36	1	2.319e-05	4.614e-05
		FALSE	High	Sequest HT (A2)	Unambiguous	[R].vTYVVLDEADR.[M]	N-Term(TMTpro)	1	Q7L014	Q7L014	0	2	0.5794	0	1	1	792.436	1583.87	1583.86	3.46	0.00274	HCD (High Energy Collision Dissociation)	MS2	0	132.9	-50	87	105.338	56806	2020_10_137_Wijeratne_CETSA-UPR-480TechRep_AB_F1-4.raw	F67.4	301.8	240.9	219	83.8	52.3	43.6	34.5	34.6	291.6	272.6	271.7	106.2	70.5	44.3	38.4	20.6		2.52	1	2.835e-05	4.881e-05
		FALSE	High	Sequest HT (A2)	Unambiguous	[R].vTYVVLDEADR.[M]	N-Term(TMTpro)	1	Q7L014	Q7L014	0	2	0.6688	0	1	1	792.432	1583.86	1583.86	-1.81	-0.00143	HCD (High Energy Collision Dissociation)	MS2	0	106.8		86	88.4873	34609	010_2019_08_019_R_Wijeratne_021420_CD_F2.raw	F65.2	189.6	201.1	214.6	72.6	68	38.1	37.8	38.7	223.3	218.3	190.4	74.7	52.4	29.4	29.2	30.5		3.08	1	2.835e-05	4.926e-05
		FALSE	High	Sequest HT (A2)	Unambiguous	[R].vTYVVLDEADR.[M]	N-Term(TMTpro)	1	Q7L014	Q7L014	0	2	0.6462	0	1	1	792.432	1583.86	1583.86	-1.46	-0.00116	HCD (High Energy Collision Dissociation)	MS2	54.8474	78.9		86	89.8374	34453	010_2019_08_019_R_Wijeratne_021420_GH_F2.raw	F71.2	139.3	163.4	156.5	59.4	31.2	22.8	31.9	25.3	164.5	147.6	148	61.4	40.4	19.1	29.9	21.8		2.77	1	2.835e-05	4.817e-05
		FALSE	High	Sequest HT (A2)	Unambiguous	[R].vTYVVLDEADR.[M]	N-Term(TMTpro)	1	Q7L014	Q7L014	0	2	0.5214	0	1	1	792.439	1583.87	1583.86	7.06	0.00559	HCD (High Energy Collision Dissociation)	MS2	39.1979	50.9	-50	87	103.871	56197	2020_10_137_Wijeratne_CETSA-UPR-480TechRep_EF_F1-2.raw	F66.2	92.4	103.6	109.2	44.1	30.4	13.5	15.2	16.7	96.2	108.7	85.9	31.4	23.1	16.5	13	14.4		2.34	1	3.666e-05	5.427e-05
		FALSE	High	Sequest HT (A2)	Unambiguous	[R].vTYVVLDEADR.[M]	N-Term(TMTpro)	1	Q7L014	Q7L014	0	2	0.6852	0	1	1	792.434	1583.86	1583.86	0.28	0.00022	HCD (High Energy Collision Dissociation)	MS2	39.5295	284.7		86	85.1231	33303	010_2019_08_019_R_Wijeratne_021420_EF_F3.raw	F70.3	471.9	518.4	542.7	211.6	167	82.3	89.6	74	555.7	518.1	560.9	327.9	164.7	112.6	69.3	88.3		3.05	1	3.666e-05	5.465e-05
		FALSE	High	Sequest HT (A2)	Unambiguous	[R].vTYVVLDEADR.[M]	N-Term(TMTpro)	1	Q7L014	Q7L014	0	2	0.6667	0	1	1	792.433	1583.86	1583.86	-1.18	-0.00094	HCD (High Energy Collision Dissociation)	MS2	0	73.2		86	88.58	33774	010_2019_08_019_R_Wijeratne_021420_GH_F3.raw	F71.3	125.6	146.1	142.4	55.9	34.5	25.1	32.3	23.2	149.1	138.9	130.4	59.8	45.1	21.8	21.2	19.8		2.97	1	4.171e-05	7.222e-05
		FALSE	High	Sequest HT (A2)	Unambiguous	[R].vTYVVLDEADR.[M]	N-Term(TMTpro)	1	Q7L014	Q7L014	0	2	0.676	0	1	1	792.433	1583.86	1583.86	-0.42	-0.00033	HCD (High Energy Collision Dissociation)	MS2	0	79.6		86	87.7767	34185	010_2019_08_019_R_Wijeratne_021420_EF_F2.raw	F70.2	123.1	142	137.9	60.5	57.3	30.9	28.5	22.8	146.1	150.1	142.9	87.2	41.7	42	26.4	34.7		2.87	1	4.631e-05	8.91e-05
		FALSE	High	Sequest HT (A2)	Unambiguous	[R].vTYVVLDEADR.[M]	N-Term(TMTpro)	1	Q7L014	Q7L014	0	2	0.608	0	1	1	792.432	1583.86	1583.86	-1.75	-0.00139	HCD (High Energy Collision Dissociation)	MS2	0	93.9	-50	87	103.361	55979	2020_10_137_Wijeratne_CETSA-UPR-480TechRep_GH_F1-4b.raw	F69.5	175.5	184.1	200.7	76.7	43.4	35.1	34.8	28.3	191.6	191.3	169.7	64.2	41.7	21.5	20.8	23.6		2.5	1	5.169e-05	9.581e-05
		FALSE	High	Sequest HT (A2)	Unambiguous	[R].vTYVVLDEADR.[M]	N-Term(TMTpro)	1	Q7L014	Q7L014	0	2	0.4959	0	1	1	792.433	1583.86	1583.86	-0.43	-0.00034	HCD (High Energy Collision Dissociation)	MS2	0	55.2	-50	87	103.08	55759	2020_10_137_Wijeratne_CETSA-UPR-480TechRep_CD_F1-4.raw	F68.4	98.5	102.1	100.4	36.4	32.5	22.4	22.4	16.5	103.3	92.1	117	59.4	36.1	19.6	8.3	16		2.44	1	5.169e-05	9.434e-05
		FALSE	High	Sequest HT (A2)	Unambiguous	[R].vTYVVLDEADR.[M]	N-Term(TMTpro)	1	Q7L014	Q7L014	0	2	0.6185	0	1	1	792.432	1583.86	1583.86	-2.04	-0.00162	HCD (High Energy Collision Dissociation)	MS2	33.796	71.7		86	87.8344	33209	010_2019_08_019_R_Wijeratne_021420_GH_F4.raw	F71.4	119.7	127.1	139.1	65.7	39.6	33.5	33.7	26.5	127.2	132.1	131.7	62.7	38.4	18.5	25	26.1		2.49	1	6.383e-05	0.0001444
		FALSE	High	Sequest HT (A2)	Unambiguous	[R].vTYVVLDEADR.[M]	N-Term(TMTpro)	1	Q7L014	Q7L014	0	2	0.653	0	1	1	792.437	1583.87	1583.86	4.16	0.00329	HCD (High Energy Collision Dissociation)	MS2	0	141	-50	87	106.231	57415	2020_10_137_Wijeratne_CETSA-UPR-480TechRep_AB_F1-3.raw	F67.3	317	252.3	253.3	97.3	62.9	53.7	31.7	37.9	311.1	297.9	254.5	99.6	73.6	43.9	40.2	28.7		2.68	1	6.383e-05	0.0001348
		FALSE	High	Sequest HT (A2)	Unambiguous	[R].vTYVVLDEADR.[M]	N-Term(TMTpro)	1	Q7L014	Q7L014	0	2	0.6117	0	1	1	792.434	1583.86	1583.86	0.73	0.00058	HCD (High Energy Collision Dissociation)	MS2	35.7812	154.7		81.601	88.2239	34210	010_2019_08_019_R_Wijeratne_021420_AB_F3.raw	F64.3	300.9	235.5	244.2	119.9	79.1	78.5	56	57.6	305.9	299	268	143.8	110.8	75.2	59.8	41.4		2.73	1	6.555e-05	0.0001721
		FALSE	High	Sequest HT (A2)	Unambiguous	[R].vTYVVLDEADR.[M]	N-Term(TMTpro)	1	Q7L014	Q7L014	0	2	0.6132	0	1	1	792.434	1583.86	1583.86	0.91	0.00072	HCD (High Energy Collision Dissociation)	MS2	67.5781	85.9		86	86.925	33918	010_2019_08_019_R_Wijeratne_021420_CD_F3.raw	F65.3	150.8	141.3	165	79.9	74.8	40.6	39.4	34.7	163.2	134.8	132.9	73.2	50.8	38.1	25.3	29.1		2.43	1	7.082e-05	0.0002153
		FALSE	High	Sequest HT (A2)	Unambiguous	[R].vTYVVLDEADR.[M]	N-Term(TMTpro)	1	Q7L014	Q7L014	0	2	0.6931	0	1	1	792.436	1583.86	1583.86	2.99	0.00237	HCD (High Energy Collision Dissociation)	MS2	18.0836	47.3		86	90.0149	34726	010_2019_08_019_R_Wijeratne_021420_AB_F2.raw	F64.2	76.5	76	78.3	37.4	23.9	23.8	19.3	16.5	89.5	96.3	89.8	44.7	28.8	24.6	19.3	12.1		2.77	1	7.41e-05	0.0002508
		FALSE	High	Sequest HT (A2)	Unambiguous	[R].vTYVVLDEADR.[M]	N-Term(TMTpro)	1	Q7L014	Q7L014	0	2	0.6161	0	1	1	792.438	1583.87	1583.86	5.61	0.00444	HCD (High Energy Collision Dissociation)	MS2	24.1594	39.6	-50	87	105.02	56375	2020_10_137_Wijeratne_CETSA-UPR-480TechRep_EF_F1-1.raw	F66.1	76.8	62.1	81.8	27.2	29	22	14	14.9	68.7	81.9	64.7	31.9	18.5	14.8	9.3	15.9		2.24	1	9.409e-05	0.0004384
		FALSE	High	Sequest HT (A2)	Unambiguous	[R].vTYVVLDEADR.[M]	N-Term(TMTpro)	1	Q7L014	Q7L014	0	3	0.7433	0	1	1	528.625	1583.86	1583.86	0.03	1e-05	HCD (High Energy Collision Dissociation)	MS2	16.7153	7.4	-50	87	108.378	57458	2020_10_137_Wijeratne_CETSA-UPR-480TechRep_AB_F1-1.raw	F67.1	12	10.1	14.8	4.6	3.3	3.2	3.8	4.3	13	12.9	15.9	7.4	7.8	5.1				2.61	1	9.608e-05	0.0004565
		FALSE	High	Sequest HT (A2)	Unambiguous	[R].vTYVVLDEADR.[M]	N-Term(TMTpro)	1	Q7L014	Q7L014	0	2	0.5844	0	1	1	792.434	1583.86	1583.86	0.36	0.00029	HCD (High Energy Collision Dissociation)	MS2	46.132	131.2		80.187	84.7801	33158	010_2019_08_019_R_Wijeratne_021420_EF_F3.raw	F70.3	222.6	219.2	246.2	101.9	87.4	52.7	52.1	36	249.2	205.7	251.8	145.6	81	62.8	38.1	46.2		2.43	1	9.608e-05	0.0004564
		FALSE	High	Sequest HT (A2)	Unambiguous	[R].vTYVVLDEADR.[M]	N-Term(TMTpro)	1	Q7L014	Q7L014	0	3	0.6346	0	1	1	528.624	1583.86	1583.86	-0.82	-0.00043	HCD (High Energy Collision Dissociation)	MS2	55.3933	32.9		86	88.1731	34364	010_2019_08_019_R_Wijeratne_021420_EF_F2.raw	F70.2	55.9	60.8	63.8	24	18.2	9.8	10.6	8.9	66.9	52.6	78.7	30.5	16.5	11	7.7	10.7		3.53	1	0.0001141	0.0006254
		FALSE	High	Sequest HT (A2)	Unambiguous	[R].vTYVVLDEADR.[M]	N-Term(TMTpro)	1	Q7L014	Q7L014	0	2	0.6418	0	1	1	792.434	1583.86	1583.86	0.29	0.00023	HCD (High Energy Collision Dissociation)	MS2	0	34.7	-50	87	104.993	56355	2020_10_137_Wijeratne_CETSA-UPR-480TechRep_GH_F1-1.raw	F69.1	54.6	60.8	73.7	28	15.5	13.1	21.4	14.5	63.1	65.5	59.2	27.1	19.7	12.9	14.9	11.8		2.01	1	0.0001141	0.0005974
		FALSE	High	Sequest HT (A2)	Unambiguous	[R].vTYVVLDEADR.[M]	N-Term(TMTpro)	1	Q7L014	Q7L014	0	3	0.6982	0	1	1	528.625	1583.86	1583.86	-0.33	-0.00017	HCD (High Energy Collision Dissociation)	MS2	55.8825	31.1		86	90.4726	34728	010_2019_08_019_R_Wijeratne_021420_GH_F2.raw	F71.2	43.9	67.2	66.1	24.4	15.8	12.2	12.6	10.6	71	63.7	49.5	24.4	13.1	6.6	7.2	8.8		3.28	1	0.0001646	0.001135
		FALSE	High	Sequest HT (A2)	Unambiguous	[R].vTYVVLDEADR.[M]	N-Term(TMTpro)	1	Q7L014	Q7L014	0	3	0.7448	0	1	1	528.625	1583.86	1583.86	-0.6	-0.00032	HCD (High Energy Collision Dissociation)	MS2	60.9553	39.7	-50	87	102.667	55694	2020_10_137_Wijeratne_CETSA-UPR-480TechRep_EF_F1-3.raw	F66.3	76.7	82.5	88.4	31.7	24.6	12.8	11.7	11.4	71.9	75.8	68.4	31.9	18.9	11.6	4.6	11.6		2.9	1	0.0001889	0.001328
		FALSE	High	Sequest HT (A2)	Unambiguous	[R].vTYVVLDEADR.[M]	N-Term(TMTpro)	1	Q7L014	Q7L014	0	3	0.5984	0	1	1	528.624	1583.86	1583.86	-1.18	-0.00062	HCD (High Energy Collision Dissociation)	MS2	64.9914	46.5	-50	87	101.856	55195	2020_10_137_Wijeratne_CETSA-UPR-480TechRep_EF_F1-4.raw	F66.4	87.8	89.9	91.6	52	29	18.6	11.4	12.4	89.8	82.4	83.8	39.9	22.8	13.4	8.4	10.4		2.44	1	0.0001984	0.001395
		FALSE	High	Sequest HT (A2)	Unambiguous	[R].vTYVVLDEADR.[M]	N-Term(TMTpro)	1	Q7L014	Q7L014	0	3	0.6641	0	1	1	528.626	1583.86	1583.86	1.99	0.00105	HCD (High Energy Collision Dissociation)	MS2	6.67725	16.4	-50	119	105.198	56709	2020_10_137_Wijeratne_CETSA-UPR-480TechRep_CD_F1-2.raw	F68.2	30.1	26.5	38.3	14.2	6.8	6.5	4.9	5.4	29.6	28.1	31	21.2	9.7	6.6		4.1		2.62	1	0.0002242	0.001584
		FALSE	High	Sequest HT (A2)	Unambiguous	[R].vTYVVLDEADR.[M]	N-Term(TMTpro)	1	Q7L014	Q7L014	0	2	0.5703	0	1	1	792.434	1583.86	1583.86	0.92	0.00073	HCD (High Energy Collision Dissociation)	MS2	42.9026	57.7		86	91.8174	35781	010_2019_08_019_R_Wijeratne_021420_GH_F1.raw	F71.1	91.6	99.6	112	44.9	30.2	29.4	26.2	28.4	104.5	98.2	91.2	51.1	34.3	26.7	24.8	29.6		2.63	1	0.0003472	0.002583
		FALSE	High	Sequest HT (A2)	Unambiguous	[R].vTYVVLDEADR.[M]	N-Term(TMTpro)	1	Q7L014	Q7L014	0	3	0.7175	0	1	1	528.626	1583.86	1583.86	2.39	0.00126	HCD (High Energy Collision Dissociation)	MS2	70.0361	34.3	-50	87	103.502	56265	2020_10_137_Wijeratne_CETSA-UPR-480TechRep_GH_F1-3.raw	F69.3	60.3	65.3	71.1	26.8	20.7	7	11.9	8.3	69.5	72.4	56.6	30.4	17.3	11.2	9.8	9.5		2.69	1	0.0004192	0.003335
		FALSE	High	Sequest HT (A2)	Unambiguous	[R].vTYVVLDEADR.[M]	N-Term(TMTpro)	1	Q7L014	Q7L014	0	2	0.6244	0	1	1	792.441	1583.87	1583.86	9	0.00713	HCD (High Energy Collision Dissociation)	MS2	0	28.2	-50	87	105.836	56520	2020_10_137_Wijeratne_CETSA-UPR-480TechRep_CD_F1-1.raw	F68.1	40.4	45.5	51.5	21.9	16.6	13.4	9.7	9.2	53.4	41.6	61.5	29	17.9	15.5	10.3	13.4		1.97	1	0.001017	0.007103
	FALSE	High	[K].DMAAPGTSSVPAPTAGNAEK.[L]	1xTMTpro [K20]; 1xTMTpro [N-Term]	5.13193e-05	4.52754e-05	1	1	7	Q7L014	Q7L014 [829-848]		0	2480.29																	97.2	111.1	132.5	157.8			112.8	101	144	147.4			113.5	112.8	156.9	152.1			59.3	71.7	89.4	105.5			62.1	49	84.3	74			41.9	38.3	64	58.2			42.3	35	57.3	53.8			36.9	41.3	59.1	63.1																			28.85	35.77	47.54	41.66			18.04	32.1	43.15	51.55			39.69	26.91	45.95	32.91			47.74	12.68	54.06	33.47			71.1	47.23	64.82	42.58			75.97	51.72	55.35	45.07			68.15	87.52	46.67	39.23			68.79	65.17	50.72	42.73				Not Found	Not Found	Not Found	Not Found	Not Found	Not Found	Not Found	Not Found	Not Found	Not Found	Not Found	Not Found	Not Found	Not Found	Not Found	Not Found	Not Found	Not Found	Not Found	Not Found	Not Found	Not Found	Not Found	Not Found	Not Found	Not Found	Not Found	Not Found	Not Found	Not Found	Not Found	Not Found	High	High	High	High	High	High	High	High	Not Found	High	Not Found	High	High	High	High	High	High	High	High	High	Not Found	High	Not Found	High	High	High	High	High	High	High	High	High	Not Found	High	Not Found	High	High	High	High	High	High	High	High	High	Not Found	High	Not Found	High	High	High	High	High	High	High	High	High	Not Found	High	Not Found	High	High	High	High	High	High	High	High	High	Not Found	High	Not Found	High	High	High	High	High	High	High	High	High	Not Found	High	Not Found	High	High	High	High	High	High	High	High	High	Not Found	High	Not Found	High	High	7.825e-06	1.385e-05	4.21
		Checked	Confidence	Identifying Node	PSM Ambiguity	Annotated Sequence	Modifications	# Proteins	Master Protein Accessions	Protein Accessions	# Missed Cleavages	Charge	DeltaScore	DeltaCn	Rank	Search Engine Rank	m/z [Da]	MH+ [Da]	Theo. MH+ [Da]	DeltaM [ppm]	Deltam/z [Da]	Activation Type	MS Order	Isolation Interference [%]	Average Reporter S/N	Comp. Voltage [V]	Ion Inject Time [ms]	RT [min]	First Scan	Spectrum File	File ID	Abundance: 126	Abundance: 127N	Abundance: 127C	Abundance: 128N	Abundance: 128C	Abundance: 129N	Abundance: 129C	Abundance: 130N	Abundance: 130C	Abundance: 131N	Abundance: 131C	Abundance: 132N	Abundance: 132C	Abundance: 133N	Abundance: 133C	Abundance: 134N	Quan Info	XCorr	# Protein Groups	Percolator q-Value	Percolator PEP
		FALSE	High	Sequest HT (A2)	Unambiguous	[K].dMAAPGTSSVPAPTAGNAEk.[L]	N-Term(TMTpro); K20(TMTpro)	1	Q7L014	Q7L014	0	4	0.6667	0	1	1	620.83	2480.3	2480.29	1.02	0.00063	HCD (High Energy Collision Dissociation)	MS2	9.4318	52.4	-50	87	83.2775	44686	2020_10_137_Wijeratne_CETSA-UPR-480TechRep_CD_F1-3.raw	F68.3	79	99.2	85.1	41.7	35.7	23	25	21.7	85.8	80.2	93	65.5	34.6	26.1	17	25.1		3.57	1	7.825e-06	1.665e-05
		FALSE	High	Sequest HT (A2)	Unambiguous	[K].dMAAPGTSSVPAPTAGNAEk.[L]	N-Term(TMTpro); K20(TMTpro)	1	Q7L014	Q7L014	0	3	0.6746	0	1	1	827.436	2480.29	2480.29	-0.87	-0.00072	HCD (High Energy Collision Dissociation)	MS2	47.9317	71.8		45.887	68.6721	25784	010_2019_08_019_R_Wijeratne_021420_EF_F4.raw	F70.4	93.4	105.1	112	59.8	51.4	42.3	40.7	40.6	116.5	100.6	120	82.9	54.2	41.8	40.5	46.2		4.21	1	7.825e-06	1.385e-05
		FALSE	High	Sequest HT (A2)	Unambiguous	[K].dMAAPGTSSVPAPTAGNAEk.[L]	N-Term(TMTpro); K20(TMTpro)	1	Q7L014	Q7L014	0	3	0.7143	0	1	1	827.437	2480.29	2480.29	0.13	0.0001	HCD (High Energy Collision Dissociation)	MS2	66.3675	81.8		35.504	68.3626	25978	010_2019_08_019_R_Wijeratne_021420_EF_F3.raw	F70.3	104.6	97.5	117.9	61.5	62.5	49.2	48.5	43.6	127.5	119.9	127.9	98.7	70.2	59.9	57	61.8		4.55	1	1.806e-05	3.875e-05
		FALSE	High	Sequest HT (A2)	Unambiguous	[K].dMAAPGTSSVPAPTAGNAEk.[L]	N-Term(TMTpro); K20(TMTpro)	1	Q7L014	Q7L014	0	3	0.6602	0	1	1	827.437	2480.3	2480.29	0.3	0.00025	HCD (High Energy Collision Dissociation)	MS2	70.7325	94.5		86	71.7969	26680	010_2019_08_019_R_Wijeratne_021420_GH_F3.raw	F71.3	108.8	118.7	158	79.8	55.1	60.9	93	72.9	151.5	138.3	130.3	85.1	67.8	45.9	72.1	74.4		4.12	1	2.319e-05	4.64e-05
		FALSE	High	Sequest HT (A2)	Unambiguous	[K].dMAAPGTSSVPAPTAGNAEk.[L]	N-Term(TMTpro); K20(TMTpro)	1	Q7L014	Q7L014	0	3	0.7111	0	1	1	827.436	2480.29	2480.29	-0.21	-0.00017	HCD (High Energy Collision Dissociation)	MS2	43.2782	97.1		86	70.4434	26754	010_2019_08_019_R_Wijeratne_021420_CD_F3.raw	F65.3	119.5	128.2	151.5	84.2	107.9	76.4	71.5	62.8	143.9	127.3	136.7	78.4	69.3	56.2	72.2	68		4.43	1	3.666e-05	5.449e-05
		FALSE	High	Sequest HT (A2)	Unambiguous	[K].dMAAPGTSSVPAPTAGNAEk.[L]	N-Term(TMTpro); K20(TMTpro)	1	Q7L014	Q7L014	0	4	0.6859	0	1	1	620.83	2480.3	2480.29	0.88	0.00054	HCD (High Energy Collision Dissociation)	MS2	15.9334	51.4	-50	87	82.2173	44259	2020_10_137_Wijeratne_CETSA-UPR-480TechRep_EF_F1-3.raw	F66.3	75.8	77.2	86.4	51.8	47.9	30.8	29.2	28.4	77.7	85.7	76.6	46.5	30.7	25.5	22.6	28.9		4.17	1	4.276e-05	8.205e-05
		FALSE	High	Sequest HT (A2)	Unambiguous	[K].dMAAPGTSSVPAPTAGNAEk.[L]	N-Term(TMTpro); K20(TMTpro)	1	Q7L014	Q7L014	0	4	0.6788	0	1	1	620.829	2480.3	2480.29	0.49	0.00031	HCD (High Energy Collision Dissociation)	MS2	40.1853	88.5	-50	87	81.8282	43965	2020_10_137_Wijeratne_CETSA-UPR-480TechRep_EF_F1-4.raw	F66.4	112.2	120.2	133.4	82	90.5	65.9	51.6	57.6	136.1	130.3	116.2	87.8	70.2	55.4	49	57.3		3.58	1	0.0001889	0.001331
	FALSE	High	[K].DAGNFDQNKLEEEMR.[K]	1xTMTpro [K9]; 1xTMTpro [N-Term]	5.05518e-06	4.52754e-05	1	1	17	Q7L014	Q7L014 [147-161]		1	2404.21	162.8	172.5	134.2	160.7	151.9	165	93.2	117.1	60.7	103.6	91.6	90.5	68.7	84.2	62.5	55	269.8	303.9	195.8	234.4	102.6	117.5	282.6	297.5	203.9	211.2	109.9	115.6	300.6	294.6	221.3	215.4	124.4	108.8	183.2	219.8	128.1	163.8	66.8	64.3	179.4	142.9	129.5	119.4	44.8	55.2	126.2	122.4	104.1	97.9	45.2	34.5	126.6	110.1	102.7	87.8	64.1	39.9	104.3	113.2	86.2	98.6	38.7	45.6	68.03	60.37	60.75	65.47	52.47	51.45	56.82	58.88	54.66	59.41	52.12	67.97	63.92	61.37	65.96	45.84	6.65	3.68	50.18	51.75	23.77	9.84	8.02	9.16	47.14	56.65	25.14	13.87	0.26	9.72	57.72	41.43	11.5	7.65	13.33	17.65	67.36	30.71	10.24	14.77	14.97	3.71	69.69	49.4	14.28	4.99	24.4	8.07	71.91	40.73	9.68	10.03	19.63	3.34	62.88	44.85	4.19	10.06	33.08	6.43	71.98	45.74	13.09	8.52		High	High	High	High	High	High	High	High	High	High	High	High	High	High	High	High	High	High	High	High	High	High	High	High	High	High	High	High	High	High	High	High	High	High	High	High	High	High	High	High	High	High	High	High	High	High	High	High	High	High	High	High	High	High	High	High	High	High	High	High	High	High	High	High	High	High	High	High	High	High	High	High	High	High	High	High	High	High	High	High	High	High	High	High	High	High	High	High	High	High	High	High	High	High	High	High	High	High	High	High	High	High	High	High	High	High	High	High	High	High	High	High	High	High	High	High	High	High	High	High	High	High	High	High	High	High	High	High	High	7.825e-06	1.141e-06	4.02
		Checked	Confidence	Identifying Node	PSM Ambiguity	Annotated Sequence	Modifications	# Proteins	Master Protein Accessions	Protein Accessions	# Missed Cleavages	Charge	DeltaScore	DeltaCn	Rank	Search Engine Rank	m/z [Da]	MH+ [Da]	Theo. MH+ [Da]	DeltaM [ppm]	Deltam/z [Da]	Activation Type	MS Order	Isolation Interference [%]	Average Reporter S/N	Comp. Voltage [V]	Ion Inject Time [ms]	RT [min]	First Scan	Spectrum File	File ID	Abundance: 126	Abundance: 127N	Abundance: 127C	Abundance: 128N	Abundance: 128C	Abundance: 129N	Abundance: 129C	Abundance: 130N	Abundance: 130C	Abundance: 131N	Abundance: 131C	Abundance: 132N	Abundance: 132C	Abundance: 133N	Abundance: 133C	Abundance: 134N	Quan Info	XCorr	# Protein Groups	Percolator q-Value	Percolator PEP
		FALSE	High	Sequest HT (A2)	Unambiguous	[K].dAGNFDQNkLEEEMR.[K]	N-Term(TMTpro); K9(TMTpro)	1	Q7L014	Q7L014	1	3	0.6517	0	1	1	802.073	2404.21	2404.21	-0.09	-7e-05	HCD (High Energy Collision Dissociation)	MS2	51.5171	179.4		79.14	73.1087	27843	010_2019_08_019_R_Wijeratne_021420_CD_F2.raw	F65.2	224.8	229.5	276.4	167.8	183.6	151.7	133.3	128.8	265.6	243.2	226.4	172.7	134.3	114.5	110.6	106.9		4.02	1	7.825e-06	1.141e-06
		FALSE	High	Sequest HT (A2)	Unambiguous	[K].dAGNFDQNkLEEEMR.[K]	N-Term(TMTpro); K9(TMTpro)	1	Q7L014	Q7L014	1	3	0.6508	0	1	1	802.072	2404.2	2404.21	-1.79	-0.00143	HCD (High Energy Collision Dissociation)	MS2	14.6889	116.1	-50	87	92.1402	49032	2020_10_137_Wijeratne_CETSA-UPR-480TechRep_AB_F1-2.raw	F67.2	186.8	142.1	152.8	96.4	62.4	93.4	73.7	67.9	181.2	176.1	154.7	125.8	103.8	100.7	88.3	51.8		2.52	1	7.825e-06	2.041e-05
		FALSE	High	Sequest HT (A2)	Unambiguous	[K].dAGNFDQNkLEEEMR.[K]	N-Term(TMTpro); K9(TMTpro)	1	Q7L014	Q7L014	1	3	0.6069	0	1	1	802.073	2404.21	2404.21	-0.33	-0.00027	HCD (High Energy Collision Dissociation)	MS2	43.3919	104		62.101	71.6194	27267	010_2019_08_019_R_Wijeratne_021420_CD_F3.raw	F65.3	143.3	150.8	155.9	99.5	100.4	73	70.1	68.4	152.9	150	150.5	101.6	72.8	59	56.9	59.4		3.18	1	1.439e-05	2.63e-05
		FALSE	High	Sequest HT (A2)	Unambiguous	[K].dAGNFDQNkLEEEMR.[K]	N-Term(TMTpro); K9(TMTpro)	1	Q7L014	Q7L014	1	3	0.7008	0	1	1	802.074	2404.21	2404.21	0.3	0.00024	HCD (High Energy Collision Dissociation)	MS2	0	101.6		59.021	72.1474	27382	010_2019_08_019_R_Wijeratne_021420_EF_F2.raw	F70.2	135.1	144.2	143.5	76.3	75.5	59.4	63.7	49.2	159.7	138.2	159.3	131.4	82.9	72.8	63.2	70.5		3.81	1	3.666e-05	5.332e-05
		FALSE	High	Sequest HT (A2)	Unambiguous	[K].dAGNFDQNkLEEEMR.[K]	N-Term(TMTpro); K9(TMTpro)	1	Q7L014	Q7L014	1	3	0.5394	0	1	1	802.075	2404.21	2404.21	1.34	0.00107	HCD (High Energy Collision Dissociation)	MS2	0	96.5	-50	87	89.9056	48178	2020_10_137_Wijeratne_CETSA-UPR-480TechRep_CD_F1-2.raw	F68.2	134.2	143.4	137.8	85.3	76.2	47.1	55.9	42.3	150.2	156.2	150.8	118.4	72.5	55.8	59.7	59		2.41	1	4.276e-05	7.484e-05
		FALSE	High	Sequest HT (A2)	Unambiguous	[K].dAGNFDQNkLEEEMR.[K]	N-Term(TMTpro); K9(TMTpro)	1	Q7L014	Q7L014	1	3	0.6047	0	1	1	802.074	2404.21	2404.21	0.14	0.00011	HCD (High Energy Collision Dissociation)	MS2	0	95.9		86	72.6796	27662	010_2019_08_019_R_Wijeratne_021420_CD_F2.raw	F65.2	114.1	116.2	145.3	101.9	99.1	77.2	75.5	64	143.2	128.8	124.5	92.3	66.4	70.6	55.8	59.1		2.58	1	4.276e-05	8.093e-05
		FALSE	High	Sequest HT (A2)	Unambiguous	[K].dAGNFDQNkLEEEMR.[K]	N-Term(TMTpro); K9(TMTpro)	1	Q7L014	Q7L014	1	3	0.4481	0	1	1	802.072	2404.2	2404.21	-1.32	-0.00106	HCD (High Energy Collision Dissociation)	MS2	58.5274	66.7	-50	87	89.8603	48153	2020_10_137_Wijeratne_CETSA-UPR-480TechRep_CD_F1-2.raw	F68.2	83.8	112.2	111.2	56.7	45.4	33	34	28.3	105.9	93	104.6	91.8	49	40.9	34.7	42.6		2.12	1	6.322e-05	0.0001167
		FALSE	High	Sequest HT (A2)	Unambiguous	[K].dAGNFDQNkLEEEMR.[K]	N-Term(TMTpro); K9(TMTpro)	1	Q7L014	Q7L014	1	3	0.5543	0	1	1	802.075	2404.21	2404.21	1.31	0.00105	HCD (High Energy Collision Dissociation)	MS2	0	96.8	-50	87	87.3205	47114	2020_10_137_Wijeratne_CETSA-UPR-480TechRep_EF_F1-3.raw	F66.3	120.9	126.5	144	101.2	99.2	74.3	71.9	64.6	146.8	138.5	126	88.6	77.7	57.9	49.4	60.8		2.58	1	6.383e-05	0.000139
		FALSE	High	Sequest HT (A2)	Unambiguous	[K].dAGNFDQNkLEEEMR.[K]	N-Term(TMTpro); K9(TMTpro)	1	Q7L014	Q7L014	1	3	0.3286	0	1	1	802.073	2404.2	2404.21	-1.03	-0.00083	HCD (High Energy Collision Dissociation)	MS2	0	78.6	-50	87	88.5153	47621	2020_10_137_Wijeratne_CETSA-UPR-480TechRep_CD_F1-3.raw	F68.3	110.9	116.2	125.4	63.2	67.4	46	43.2	34	129.6	125.2	117.6	97.5	56.8	45.6	38.9	39.5		2.1	1	6.383e-05	0.0001453
		FALSE	High	Sequest HT (A2)	Unambiguous	[K].dAGNFDQNkLEEEMR.[K]	N-Term(TMTpro); K9(TMTpro)	1	Q7L014	Q7L014	1	3	0.5657	0	1	1	802.073	2404.2	2404.21	-0.66	-0.00053	HCD (High Energy Collision Dissociation)	MS2	0	80.7		86	74.2662	27789	010_2019_08_019_R_Wijeratne_021420_GH_F2.raw	F71.2	121.6	131.5	135	71.8	49.6	48.4	66	42.5	126	127.6	114.9	71.4	57.2	37	42.9	48.4		2.51	1	6.555e-05	0.0001711
		FALSE	High	Sequest HT (A2)	Unambiguous	[K].dAGNFDQNkLEEEMR.[K]	N-Term(TMTpro); K9(TMTpro)	1	Q7L014	Q7L014	1	4	0.5941	0	1	1	601.805	2404.2	2404.21	-2.92	-0.00175	HCD (High Energy Collision Dissociation)	MS2	21.2557	47.5	-50	87	88.9647	47875	2020_10_137_Wijeratne_CETSA-UPR-480TechRep_EF_F1-2.raw	F66.2	66.5	61.9	83.6	41.2	47.2	35.9	32.7	30.3	74.1	66.3	65.5	42.4	34.6	25.7	24.8	27.3		3.4	1	6.654e-05	0.0001776
		FALSE	High	Sequest HT (A2)	Unambiguous	[K].dAGNFDQNkLEEEMR.[K]	N-Term(TMTpro); K9(TMTpro)	1	Q7L014	Q7L014	1	3	0.553	0	1	1	802.071	2404.2	2404.21	-2.53	-0.00203	HCD (High Energy Collision Dissociation)	MS2	14.0515	70.9		86	74.3632	27900	010_2019_08_019_R_Wijeratne_021420_AB_F2.raw	F64.2	96.4	84.8	102.9	60.9	40.4	62.2	42.2	37.7	109.3	97.4	112.7	75.2	66.2	53.6	52.9	39.3		2.64	1	7.204e-05	0.0002251
		FALSE	High	Sequest HT (A2)	Unambiguous	[K].dAGNFDQNkLEEEMR.[K]	N-Term(TMTpro); K9(TMTpro)	1	Q7L014	Q7L014	1	3	0.5211	0	1	1	802.072	2404.2	2404.21	-2.16	-0.00173	HCD (High Energy Collision Dissociation)	MS2	15.844	79.2	-50	87	88.702	47729	2020_10_137_Wijeratne_CETSA-UPR-480TechRep_EF_F1-2.raw	F66.2	96.3	100	113.8	72.7	75.8	72.1	61.1	56.3	123.1	118.1	99.8	73.3	59.6	48.1	47.7	49.8		2.13	1	8.052e-05	0.0003028
		FALSE	High	Sequest HT (A2)	Unambiguous	[K].dAGNFDQNkLEEEMR.[K]	N-Term(TMTpro); K9(TMTpro)	1	Q7L014	Q7L014	1	3	0.4648	0	1	1	802.074	2404.21	2404.21	0.99	0.00079	HCD (High Energy Collision Dissociation)	MS2	0	57.9	-50	87	93.1865	48986	2020_10_137_Wijeratne_CETSA-UPR-480TechRep_AB_F1-1.raw	F67.1	88.3	70.4	71.5	46.3	28.9	41.4	38.1	35.7	90.9	89.2	86.9	56.7	58.3	52.1	45.7	25.2		2.13	1	9.409e-05	0.0004246
		FALSE	High	Sequest HT (A2)	Unambiguous	[K].dAGNFDQNkLEEEMR.[K]	N-Term(TMTpro); K9(TMTpro)	1	Q7L014	Q7L014	1	3	0.4932	0	1	1	802.07	2404.2	2404.21	-3.74	-0.00299	HCD (High Energy Collision Dissociation)	MS2	0	67.3	-50	87	88.4792	47582	2020_10_137_Wijeratne_CETSA-UPR-480TechRep_GH_F1-2.raw	F69.2	86.6	91.8	114.7	62.1	40.5	42.2	62.2	35.3	109.6	104.8	103.1	57.9	53.3	32.1	37.2	42.9		2.21	1	0.0001433	0.0008754
		FALSE	High	Sequest HT (A2)	Unambiguous	[K].dAGNFDQNkLEEEMR.[K]	N-Term(TMTpro); K9(TMTpro)	1	Q7L014	Q7L014	1	4	0.5171	0	1	1	601.806	2404.2	2404.21	-1	-0.0006	HCD (High Energy Collision Dissociation)	MS2	37.3963	10.9	-50	87	90.7144	48090	2020_10_137_Wijeratne_CETSA-UPR-480TechRep_CD_F1-1.raw	F68.1	19.7	16.2	14.7	9.5	10.8	5.3	5.5	3.2	14.9	14.3	19.5	16.8	8	5.1	4.7	5.8		2.05	1	0.0005381	0.004123
		FALSE	High	Sequest HT (A2)	Unambiguous	[K].dAGNFDQNkLEEEMR.[K]	N-Term(TMTpro); K9(TMTpro)	1	Q7L014	Q7L014	1	4	0.2857	0	1	1	601.803	2404.19	2404.21	-6.99	-0.0042	HCD (High Energy Collision Dissociation)	MS2	12.7771	12.8	-50	87	90.8961	48192	2020_10_137_Wijeratne_CETSA-UPR-480TechRep_CD_F1-1.raw	F68.1	18	23.3	22.2	8.7	6.9	7.6	5.5	2.7	17.2	21.7	27.7	16.5	9.4	9.1	4.2	3.9		1.61	1	0.003216	0.02914
	FALSE	High	[K].NFYVEVPELAK.[M]	1xTMTpro [K11]; 1xTMTpro [N-Term]	9.26874e-05	7.86418e-05	1	1	22	Q7L014	Q7L014 [334-344]		0	1917.1	272.1	297.1	232.4	268.9	230.9	252.3	110.4	128.5	67.6	98.4	69.4	70.4	48.5	48	46.4	37.7	144.3	157.4	493.4	573.5	275.8	336.3	133.9	150.7	509.2	542.5	299.2	325.8	170.4	156.1	545.5	523.4	338.6	304.1	70.2	81	238.5	263.4	144.1	132.5	66.8	50	199.2	170.7	95.2	89.7	26	31	117.2	114.5	66.6	47.3	29.4	19.4	110.6	76.2	78	48	24.7	20.1	84.9	84.4	47	45.6	19.64	29.58	23.79	23.04	30.41	27.31	29.99	32.72	40.39	37.44	44.04	39.03	33.27	50.35	34.02	36.26	97.68	101.06	43.47	35.46	10.08	12	102.74	101.16	39.21	41.23	4.21	13.39	100.37	92.71	32.58	53.27	13.28	6.18	107.99	87.35	24.62	59.51	10.81	5.55	95.84	93.75	17.44	34.96	10.51	18.22	121.24	92.38	21.65	29.71	13.41	12.07	101.59	102.24	14.44	21.2	14.25	18.24	105.54	112.32	3.33	25.05	16.44	33.28		High	High	High	High	High	High	High	High	High	High	High	High	High	High	High	High	High	High	High	High	High	High	High	High	High	High	High	High	High	High	High	High	High	High	High	High	High	High	High	High	High	High	High	High	High	High	High	High	High	High	High	High	High	High	High	High	High	High	High	High	High	High	High	High	High	High	High	High	High	High	High	High	High	High	High	High	High	High	High	High	High	High	High	High	High	High	High	High	High	High	High	High	High	High	High	High	High	High	High	High	High	High	High	High	High	High	High	High	High	High	High	High	High	High	High	High	High	High	High	High	High	High	High	High	High	High	High	High	High	1.439e-05	2.692e-05	4.16
		Checked	Confidence	Identifying Node	PSM Ambiguity	Annotated Sequence	Modifications	# Proteins	Master Protein Accessions	Protein Accessions	# Missed Cleavages	Charge	DeltaScore	DeltaCn	Rank	Search Engine Rank	m/z [Da]	MH+ [Da]	Theo. MH+ [Da]	DeltaM [ppm]	Deltam/z [Da]	Activation Type	MS Order	Isolation Interference [%]	Average Reporter S/N	Comp. Voltage [V]	Ion Inject Time [ms]	RT [min]	First Scan	Spectrum File	File ID	Abundance: 126	Abundance: 127N	Abundance: 127C	Abundance: 128N	Abundance: 128C	Abundance: 129N	Abundance: 129C	Abundance: 130N	Abundance: 130C	Abundance: 131N	Abundance: 131C	Abundance: 132N	Abundance: 132C	Abundance: 133N	Abundance: 133C	Abundance: 134N	Quan Info	XCorr	# Protein Groups	Percolator q-Value	Percolator PEP
		FALSE	High	Sequest HT (A2)	Unambiguous	[K].nFYVEVPELAk.[M]	N-Term(TMTpro); K11(TMTpro)	1	Q7L014	Q7L014	0	2	0.6899	0	1	1	959.055	1917.1	1917.1	2.92	0.0028	HCD (High Energy Collision Dissociation)	MS2	35.4209	237.4		86	130.202	51965	010_2019_08_019_R_Wijeratne_021420_EF_F5.raw	F70.5	447.3	437	417.8	169.3	131.4	80	69	44.7	459.6	468.9	484.5	255.4	135.2	91.5	52.4	54.2		4.16	1	1.439e-05	2.692e-05
		FALSE	High	Sequest HT (A2)	Unambiguous	[K].nFYVEVPELAk.[M]	N-Term(TMTpro); K11(TMTpro)	1	Q7L014	Q7L014	0	3	0.727	0	1	1	639.704	1917.1	1917.1	-0.71	-0.00045	HCD (High Energy Collision Dissociation)	MS2	25.3467	66.7		86	131.261	50387	010_2019_08_019_R_Wijeratne_021420_GH_F6.raw	F71.6	109.5	110.1	137.8	57.2	38.9	30.7	33.6	18.4	124.6	135	114.9	50	40.7	17.4	23.2	24.9		3.7	1	4.276e-05	7.685e-05
		FALSE	High	Sequest HT (A2)	Unambiguous	[K].nFYVEVPELAk.[M]	N-Term(TMTpro); K11(TMTpro)	1	Q7L014	Q7L014	0	3	0.7169	0	1	1	639.704	1917.1	1917.1	-0.58	-0.00037	HCD (High Energy Collision Dissociation)	MS2	47.5355	85.3		86	131.999	51348	010_2019_08_019_R_Wijeratne_021420_GH_F5.raw	F71.5	139.8	150.6	177.9	74	49.9	32.3	40.8	27.2	177.5	160	142.8	66.3	46.9	26.7	25.9	26.5		4.45	1	9.409e-05	0.0004171
		FALSE	High	Sequest HT (A2)	Unambiguous	[K].nFYVEVPELAk.[M]	N-Term(TMTpro); K11(TMTpro)	1	Q7L014	Q7L014	0	2	0.6904	0	1	1	959.05	1917.09	1917.1	-2.93	-0.00281	HCD (High Energy Collision Dissociation)	MS2	0	28.8		33.529	131.983	51343	010_2019_08_019_R_Wijeratne_021420_GH_F5.raw	F71.5	46.9	47.5	56.4	24.4	13.8	10.3	11.9	7.2	64.1	63.3	60	21.5	14.5	7.4	5.6	6.6		2.81	1	9.409e-05	0.0004343
		FALSE	High	Sequest HT (A2)	Unambiguous	[K].nFYVEVPELAk.[M]	N-Term(TMTpro); K11(TMTpro)	1	Q7L014	Q7L014	0	3	0.6882	0	1	1	639.704	1917.1	1917.1	-0.64	-0.00041	HCD (High Energy Collision Dissociation)	MS2	66.9519	51.1	-50	87	139.959	76359	2020_10_137_Wijeratne_CETSA-UPR-480TechRep_CD_F1-6.raw	F68.6	74.7	86.1	89.4	41.1	43	20	16.2	16.8	94.7	86.7	89	69.3	33.9	22.1	16.8	18.4		2.63	1	0.0001546	0.000989
		FALSE	High	Sequest HT (A2)	Unambiguous	[K].nFYVEVPELAk.[M]	N-Term(TMTpro); K11(TMTpro)	1	Q7L014	Q7L014	0	3	0.7078	0	1	1	639.705	1917.1	1917.1	1.59	0.00101	HCD (High Energy Collision Dissociation)	MS2	10.9602	68.5	-50	87	140.749	76421	2020_10_137_Wijeratne_CETSA-UPR-480TechRep_AB_F1-6.raw	F67.6	140.4	119.5	121.2	50	33.6	26.1	19.6	22.7	140.2	139.9	120.1	57.9	39.8	26.3	21.2	17.7		3.73	1	0.0002242	0.001578
		FALSE	High	Sequest HT (A2)	Unambiguous	[K].nFYVEVPELAk.[M]	N-Term(TMTpro); K11(TMTpro)	1	Q7L014	Q7L014	0	3	0.7139	0	1	1	639.705	1917.1	1917.1	0.65	0.00042	HCD (High Energy Collision Dissociation)	MS2	42.9991	64.1	-50	87	139.476	76072	2020_10_137_Wijeratne_CETSA-UPR-480TechRep_EF_F1-6.raw	F66.6	95.5	103.1	128.3	64.7	43	32.9	29.3	21.3	119.2	119.9	111.6	49.4	40.4	24.9	23.4	18.6		3.67	1	0.000266	0.001888
		FALSE	High	Sequest HT (A2)	Unambiguous	[K].nFYVEVPELAk.[M]	N-Term(TMTpro); K11(TMTpro)	1	Q7L014	Q7L014	0	3	0.6932	0	1	1	639.705	1917.1	1917.1	1.63	0.00104	HCD (High Energy Collision Dissociation)	MS2	5.69936	77.1	-50	119	140.929	76770	2020_10_137_Wijeratne_CETSA-UPR-480TechRep_GH_F1-6b.raw	F69.8	138.9	151.1	150	62.8	41.6	30.2	37.7	19.2	155.8	144.2	137.1	61	38	22.4	22.2	22.1		3.39	1	0.0003042	0.002233
		FALSE	High	Sequest HT (A2)	Unambiguous	[K].nFYVEVPELAk.[M]	N-Term(TMTpro); K11(TMTpro)	1	Q7L014	Q7L014	0	3	0.6815	0	1	1	639.704	1917.1	1917.1	0.49	0.00032	HCD (High Energy Collision Dissociation)	MS2	10.812	175.9		86	130.152	50547	010_2019_08_019_R_Wijeratne_021420_AB_F6.raw	F64.6	312.9	275.4	287.3	136.9	90.7	95.8	61.7	59.3	367.4	316.9	306.8	162.6	129	93.4	69.7	49		3.83	1	0.0003308	0.002528
		FALSE	High	Sequest HT (A2)	Unambiguous	[K].nFYVEVPELAk.[M]	N-Term(TMTpro); K11(TMTpro)	1	Q7L014	Q7L014	0	3	0.6691	0	1	1	639.708	1917.11	1917.1	6.71	0.00429	HCD (High Energy Collision Dissociation)	MS2	0	27	-50	87	141.492	76555	2020_10_137_Wijeratne_CETSA-UPR-480TechRep_GH_F1-8.raw	F69.10	40.4	47.3	55.8	25.4	14.5	11.8	15.9	5.6	51	51.6	50.6	26.7	14.1	6.5	9	6.1		2.75	1	0.0003504	0.002635
		FALSE	High	Sequest HT (A2)	Unambiguous	[K].nFYVEVPELAk.[M]	N-Term(TMTpro); K11(TMTpro)	1	Q7L014	Q7L014	0	2	0.6387	0	1	1	959.052	1917.1	1917.1	-0.65	-0.00062	HCD (High Energy Collision Dissociation)	MS2	0	63.4		30.581	129.264	51821	010_2019_08_019_R_Wijeratne_021420_CD_F5.raw	F65.5	104.5	109.6	134.6	62.1	45.4	26.6	20.7	19.5	124.5	122.9	118.9	48.5	29.4	20.8	12.6	13.9		2.74	1	0.0003707	0.002789
		FALSE	High	Sequest HT (A2)	Unambiguous	[K].nFYVEVPELAk.[M]	N-Term(TMTpro); K11(TMTpro)	1	Q7L014	Q7L014	0	3	0.7006	0	1	1	639.707	1917.11	1917.1	4.66	0.00298	HCD (High Energy Collision Dissociation)	MS2	0	47.1	-50	87	143.304	78037	2020_10_137_Wijeratne_CETSA-UPR-480TechRep_AB_F1-4.raw	F67.4	96.2	76.6	64.4	39	16.8	24.2	18.6	13.6	100.1	88.2	87.4	43.6	35.2	26.7	11.9	11.3		3.14	1	0.0003881	0.003127
		FALSE	High	Sequest HT (A2)	Unambiguous	[K].nFYVEVPELAk.[M]	N-Term(TMTpro); K11(TMTpro)	1	Q7L014	Q7L014	0	3	0.6752	0	1	1	639.704	1917.1	1917.1	0.45	0.00029	HCD (High Energy Collision Dissociation)	MS2	7.54209	74.5	-50	87	139.8	76254	2020_10_137_Wijeratne_CETSA-UPR-480TechRep_EF_F1-6.raw	F66.6	118.9	128.6	134.4	63.5	61	32.3	34.4	29.1	156.3	128.5	120.8	59.8	48.2	33.9	18.2	24.1		3.14	1	0.0004595	0.003631
		FALSE	High	Sequest HT (A2)	Unambiguous	[K].nFYVEVPELAk.[M]	N-Term(TMTpro); K11(TMTpro)	1	Q7L014	Q7L014	0	3	0.6587	0	1	1	639.706	1917.1	1917.1	2.21	0.00141	HCD (High Energy Collision Dissociation)	MS2	46.4908	50.5	-50	87	139.99	75935	2020_10_137_Wijeratne_CETSA-UPR-480TechRep_GH_F1-7.raw	F69.9	77.5	92	102.4	45.3	32.3	18.6	16.9	17	102.1	100.5	103.4	39.7	26.7	14.5	11	7.7		3.34	1	0.0004628	0.003661
		FALSE	High	Sequest HT (A2)	Unambiguous	[K].nFYVEVPELAk.[M]	N-Term(TMTpro); K11(TMTpro)	1	Q7L014	Q7L014	0	3	0.652	0	1	1	639.703	1917.1	1917.1	-1.37	-0.00088	HCD (High Energy Collision Dissociation)	MS2	16.4413	137.4		69.803	129.341	50924	010_2019_08_019_R_Wijeratne_021420_CD_F6.raw	F65.6	232.8	226.8	278.9	129.6	107.1	67.1	51.9	45.2	261.2	247	223.3	118.2	81.6	46.9	35.9	45.4		2.96	1	0.0004716	0.003694
		FALSE	High	Sequest HT (A2)	Unambiguous	[K].nFYVEVPELAk.[M]	N-Term(TMTpro); K11(TMTpro)	1	Q7L014	Q7L014	0	3	0.5093	0	1	1	639.705	1917.1	1917.1	1.5	0.00096	HCD (High Energy Collision Dissociation)	MS2	79.9743	81.4	-50	87	141.647	77191	2020_10_137_Wijeratne_CETSA-UPR-480TechRep_AB_F1-5.raw	F67.5	173.1	153.4	148.9	50.4	31.5	35.6	29.5	23.6	179	155.4	148.2	67.4	38.9	30.1	19.7	17.7		2.14	1	0.0005242	0.004066
		FALSE	High	Sequest HT (A2)	Unambiguous	[K].nFYVEVPELAk.[M]	N-Term(TMTpro); K11(TMTpro)	1	Q7L014	Q7L014	0	3	0.3527	0	1	1	639.706	1917.1	1917.1	3.19	0.00204	HCD (High Energy Collision Dissociation)	MS2	11.9483	34.8	-50	87	140.589	76711	2020_10_137_Wijeratne_CETSA-UPR-480TechRep_CD_F1-6.raw	F68.6	61.7	53.3	70.2	25.7	29.3	7.2	11.9	9.4	64.2	61.4	71.2	39.4	22.5	14.2	7.8	6.8		2.41	1	0.0005345	0.004115
		FALSE	High	Sequest HT (A2)	Unambiguous	[K].nFYVEVPELAk.[M]	N-Term(TMTpro); K11(TMTpro)	1	Q7L014	Q7L014	0	3	0.518	0	1	1	639.702	1917.09	1917.1	-4.06	-0.0026	HCD (High Energy Collision Dissociation)	MS2	83.9719	56.2	-50	87	140.097	76498	2020_10_137_Wijeratne_CETSA-UPR-480TechRep_CD_F1-7.raw	F68.7	96.1	92	108.4	43.5	35.7	24.7	19.1	13	109.7	109.9	107.5	61.2	34.4	20.5	10.3	12.6		2.22	1	0.0007433	0.005519
		FALSE	High	Sequest HT (A2)	Unambiguous	[K].nFYVEVPELAk.[M]	N-Term(TMTpro); K11(TMTpro)	1	Q7L014	Q7L014	0	3	0.6389	0	1	1	639.704	1917.1	1917.1	-0.87	-0.00055	HCD (High Energy Collision Dissociation)	MS2	43.3797	144.8		86	128.693	50820	010_2019_08_019_R_Wijeratne_021420_EF_F6.raw	F70.6	230.5	239.9	271.9	115	94.1	56.7	53.5	42.2	281.4	263.6	293.4	157.2	84.5	50.2	36.2	46.8		3.24	1	0.0007814	0.00581
		FALSE	High	Sequest HT (A2)	Unambiguous	[K].nFYVEVPELAk.[M]	N-Term(TMTpro); K11(TMTpro)	1	Q7L014	Q7L014	0	3	0.5969	0	1	1	639.704	1917.1	1917.1	0.06	4e-05	HCD (High Energy Collision Dissociation)	MS2	6.51445	83.9	-50	87	139.364	76213	2020_10_137_Wijeratne_CETSA-UPR-480TechRep_EF_F1-5.raw	F66.5	144.7	151.3	168.7	71.8	72	35.2	36.1	32.5	168.4	153.4	119.8	59	44	33.7	23.9	27.9		3.25	1	0.0009978	0.006966
		FALSE	High	Sequest HT (A2)	Unambiguous	[K].nFYVEVPELAk.[M]	N-Term(TMTpro); K11(TMTpro)	1	Q7L014	Q7L014	0	3	0.25	0	1	1	639.703	1917.1	1917.1	-1.12	-0.00071	HCD (High Energy Collision Dissociation)	MS2	88.163	69.3	-50	87	141.252	77148	2020_10_137_Wijeratne_CETSA-UPR-480TechRep_GH_F1-4b.raw	F69.5	115.4	123.8	135.6	64.4	37.3	32	27.1	20.8	133.2	143	125.5	65.6	39.5	18.6	11.6	15		1.36	1	0.001002	0.007015
		FALSE	High	Sequest HT (A2)	Unambiguous	[K].nFYVEVPELAk.[M]	N-Term(TMTpro); K11(TMTpro)	1	Q7L014	Q7L014	0	3	0.0577	0	1	1	639.703	1917.09	1917.1	-1.63	-0.00104	HCD (High Energy Collision Dissociation)	MS2	82.4722	48.4	-50	87	140.962	76918	2020_10_137_Wijeratne_CETSA-UPR-480TechRep_CD_F1-4.raw	F68.4	87.4	91.3	93.6	34.7	26.9	10.9	15.4	7.3	106.1	96.1	102.3	48.1	25.1	14.4	7.2	6.9		1.04	1	0.001318	0.009043
	FALSE	High	[R].QDGGQNESFK.[R]	1xTMTpro [K10]; 1xTMTpro [N-Term]	0.000127062	7.86418e-05	1	1	18	Q7L014	Q7L014 [921-930]		0	1717.9	115	103.4	62	59.5	78	88.7	41.5	55	24.7	43.7	42.1	40	20.1	20.9	25.9	17.5	182.8	204.5	205.3	231.3	179.6	190.6	198.2	193.9	221.6	219.3	184.8	191.3	222.6	193.7	243.1	221.6	215.1	184.8	102.9	115.7	114.7	143.9	98.6	99.3	91.4	79.7	103.4	98.2	57	77.1	60.8	59.7	72.9	70.3	49.6	40.9	54	45.7	57.9	52	61.2	39.9	61.2	55.6	59	61.2	50.2	52	98.69	105.7	109.82	107.68	109.77	101.84	115.42	107.85	104.96	100.85	92.8	98.59	106.76	92.05	100.85	91.51	4.25	1.35	41.61	34.45	23.64	20.27	5.74	5.21	41.98	39.04	19.03	22.34	6.82	1.06	37.55	47.36	21.35	23.32	6.93	33.49	11.62	49.47	33.96	41.33	11.26	4.08	0.89	19.75	39.35	19.27	12.75	37.24	5.33	29.43	3.85	26.99	2.75	1.55	17.22	11.53	22.68	26.27	4.5	4.45	18.06	35.27	24.56	11.25		High	High	High	High	High	High	High	High	High	High	High	High	High	High	High	High	High	High	High	High	High	High	High	High	High	High	High	High	High	High	High	High	High	High	High	High	High	High	High	High	High	High	High	High	High	High	High	High	High	High	High	High	High	High	High	High	High	High	High	High	High	High	High	High	High	High	High	High	High	High	High	High	High	High	High	High	High	High	High	High	High	High	High	High	High	High	High	High	High	High	High	High	High	High	High	High	High	High	High	High	High	High	High	High	High	High	High	High	High	High	High	High	High	High	High	High	High	High	High	High	High	High	High	High	High	High	High	High	High	1.806e-05	3.873e-05	2.37
		Checked	Confidence	Identifying Node	PSM Ambiguity	Annotated Sequence	Modifications	# Proteins	Master Protein Accessions	Protein Accessions	# Missed Cleavages	Charge	DeltaScore	DeltaCn	Rank	Search Engine Rank	m/z [Da]	MH+ [Da]	Theo. MH+ [Da]	DeltaM [ppm]	Deltam/z [Da]	Activation Type	MS Order	Isolation Interference [%]	Average Reporter S/N	Comp. Voltage [V]	Ion Inject Time [ms]	RT [min]	First Scan	Spectrum File	File ID	Abundance: 126	Abundance: 127N	Abundance: 127C	Abundance: 128N	Abundance: 128C	Abundance: 129N	Abundance: 129C	Abundance: 130N	Abundance: 130C	Abundance: 131N	Abundance: 131C	Abundance: 132N	Abundance: 132C	Abundance: 133N	Abundance: 133C	Abundance: 134N	Quan Info	XCorr	# Protein Groups	Percolator q-Value	Percolator PEP
		FALSE	High	Sequest HT (A2)	Unambiguous	[R].qDGGQNESFk.[R]	N-Term(TMTpro); K10(TMTpro)	1	Q7L014	Q7L014	0	2	0.4768	0	1	1	859.454	1717.9	1717.9	-0.11	-9e-05	HCD (High Energy Collision Dissociation)	MS2	30.6922	68.6		86	30.4956	10727	010_2019_08_019_R_Wijeratne_021420_CD_F3.raw	F65.3	108.2	114.1	129.9	60.3	56.9	36.4	28	35.4	118.4	118.1	115.6	49	47	26.2	25.9	29		2.37	1	1.806e-05	3.873e-05
		FALSE	High	Sequest HT (A2)	Unambiguous	[R].qDGGQNESFk.[R]	N-Term(TMTpro); K10(TMTpro)	1	Q7L014	Q7L014	0	2	0.6719	0	1	1	859.452	1717.9	1717.9	-1.44	-0.00124	HCD (High Energy Collision Dissociation)	MS2	32.6722	80.3		86	30.6692	10585	010_2019_08_019_R_Wijeratne_021420_EF_F2.raw	F70.2	130.2	138.2	152.5	59	48.3	29.9	28.4	24.4	140.5	140.8	147.1	91.2	56.8	37.9	24.1	34.9		2.56	1	1.806e-05	3.945e-05
		FALSE	High	Sequest HT (A2)	Unambiguous	[R].qDGGQNESFk.[R]	N-Term(TMTpro); K10(TMTpro)	1	Q7L014	Q7L014	0	2	0.4426	0	1	1	859.454	1717.9	1717.9	0.57	0.00049	HCD (High Energy Collision Dissociation)	MS2	0	92.1		66.547	29.3153	10330	010_2019_08_019_R_Wijeratne_021420_EF_F3.raw	F70.3	147.8	162.8	166.6	65.5	55.8	40.3	37	27.5	156.1	150.4	166.8	116.2	56.2	48.9	32.3	44		2.35	1	3.888e-05	6.379e-05
		FALSE	High	Sequest HT (A2)	Unambiguous	[R].qDGGQNESFk.[R]	N-Term(TMTpro); K10(TMTpro)	1	Q7L014	Q7L014	0	2	0.6094	0	1	1	859.453	1717.9	1717.9	-1.29	-0.00111	HCD (High Energy Collision Dissociation)	MS2	45.3379	52.5		86	31.0891	10757	010_2019_08_019_R_Wijeratne_021420_CD_F2.raw	F65.2	80.2	92.3	103.7	47.8	42.1	30.1	25	27.8	88.1	83.1	79.6	41.9	30.4	19.4	20.3	28.4		2.56	1	3.888e-05	6.125e-05
		FALSE	High	Sequest HT (A2)	Unambiguous	[R].qDGGQNESFk.[R]	N-Term(TMTpro); K10(TMTpro)	1	Q7L014	Q7L014	0	3	0.7428	0	1	1	573.306	1717.9	1717.9	1.23	0.0007	HCD (High Energy Collision Dissociation)	MS2	17.8526	55.6	-50	87	44.1975	22830	2020_10_137_Wijeratne_CETSA-UPR-480TechRep_EF_F1-2.raw	F66.2	80.4	85.5	93.8	54.2	58.9	35.1	26.6	37.6	91.9	84.9	75.4	50.2	43.5	27.8	22.5	21.2		4.51	1	4.276e-05	7.908e-05
		FALSE	High	Sequest HT (A2)	Unambiguous	[R].qDGGQNESFk.[R]	N-Term(TMTpro); K10(TMTpro)	1	Q7L014	Q7L014	0	3	0.6994	0	1	1	573.304	1717.9	1717.9	-1.86	-0.00106	HCD (High Energy Collision Dissociation)	MS2	43.22	51.1	-50	87	43.681	22547	2020_10_137_Wijeratne_CETSA-UPR-480TechRep_GH_F1-4b.raw	F69.5	90	76.4	98.9	50	31.3	21.7	27.9	23.6	81.9	90	82	49	38.5	18.7	18.9	18.3		3.46	1	4.976e-05	9.182e-05
		FALSE	High	Sequest HT (A2)	Unambiguous	[R].qDGGQNESFk.[R]	N-Term(TMTpro); K10(TMTpro)	1	Q7L014	Q7L014	0	2	0.6171	0	1	1	859.453	1717.9	1717.9	-0.26	-0.00022	HCD (High Energy Collision Dissociation)	MS2	44.1727	56.4		86	32.4894	11031	010_2019_08_019_R_Wijeratne_021420_GH_F2.raw	F71.2	93.1	96.6	113.7	43.8	26.6	29.3	31.1	27	96.2	100	99.1	42.1	35.8	19.2	21.1	28.2		2.22	1	4.976e-05	9.369e-05
		FALSE	High	Sequest HT (A2)	Unambiguous	[R].qDGGQNESFk.[R]	N-Term(TMTpro); K10(TMTpro)	1	Q7L014	Q7L014	0	3	0.7086	0	1	1	573.305	1717.9	1717.9	0.16	9e-05	HCD (High Energy Collision Dissociation)	MS2	29.9112	80.1	-50	87	43.5946	22484	2020_10_137_Wijeratne_CETSA-UPR-480TechRep_GH_F1-2.raw	F69.2	122.6	135.2	151.5	76	44.5	29.3	44.1	36.2	138.3	134.3	136.3	85.2	49.9	30.9	29.3	38		4.05	1	6.383e-05	0.0001289
		FALSE	High	Sequest HT (A2)	Unambiguous	[R].qDGGQNESFk.[R]	N-Term(TMTpro); K10(TMTpro)	1	Q7L014	Q7L014	0	3	0.677	0	1	1	573.304	1717.9	1717.9	-1.72	-0.00098	HCD (High Energy Collision Dissociation)	MS2	41.5	44.3	-50	87	45.1943	23153	2020_10_137_Wijeratne_CETSA-UPR-480TechRep_CD_F1-2.raw	F68.2	59.3	64.3	87.3	33.8	30.4	20.5	21.2	23.8	75.1	70.8	69.7	52.4	31	33.9	13.7	21.3		3.22	1	6.383e-05	0.0001333
		FALSE	High	Sequest HT (A2)	Unambiguous	[R].qDGGQNESFk.[R]	N-Term(TMTpro); K10(TMTpro)	1	Q7L014	Q7L014	0	3	0.6965	0	1	1	573.308	1717.91	1717.9	4.65	0.00266	HCD (High Energy Collision Dissociation)	MS2	30.9303	53.3	-50	87	43.0365	22204	2020_10_137_Wijeratne_CETSA-UPR-480TechRep_EF_F1-4.raw	F66.4	71.2	77.7	91.4	51.4	43.9	40.6	24.6	29.5	88.5	80.3	81	49.7	41.8	29.1	25.4	26.2		3.13	1	6.383e-05	0.00013
		FALSE	High	Sequest HT (A2)	Unambiguous	[R].qDGGQNESFk.[R]	N-Term(TMTpro); K10(TMTpro)	1	Q7L014	Q7L014	0	3	0.7186	0	1	1	573.305	1717.9	1717.9	-0.39	-0.00022	HCD (High Energy Collision Dissociation)	MS2	72.2277	79	-50	87	43.2187	22408	2020_10_137_Wijeratne_CETSA-UPR-480TechRep_EF_F1-3.raw	F66.3	113.6	120	146.6	82.7	70.4	43.9	30.3	37.6	136.1	120	127.5	82.9	57.9	38.6	22.7	33.9		3.66	1	6.555e-05	0.0001692
		FALSE	High	Sequest HT (A2)	Unambiguous	[R].qDGGQNESFk.[R]	N-Term(TMTpro); K10(TMTpro)	1	Q7L014	Q7L014	0	3	0.8162	0	1	1	573.303	1717.89	1717.9	-3.11	-0.00178	HCD (High Energy Collision Dissociation)	MS2	22.4725	88.7	-50	87	46.3793	23885	2020_10_137_Wijeratne_CETSA-UPR-480TechRep_AB_F1-3.raw	F67.3	187	122.2	143.2	91	40.7	58.6	32.1	38.4	176.9	110.1	144.2	98.9	68.7	58	24.8	24.1		4.19	1	7.204e-05	0.0002275
		FALSE	High	Sequest HT (A2)	Unambiguous	[R].qDGGQNESFk.[R]	N-Term(TMTpro); K10(TMTpro)	1	Q7L014	Q7L014	0	2	0.7143	0	1	1	859.454	1717.9	1717.9	0.71	0.00061	HCD (High Energy Collision Dissociation)	MS2	0	25.8	-50	87	44.4539	22909	2020_10_137_Wijeratne_CETSA-UPR-480TechRep_CD_F1-3.raw	F68.3	37.4	44.8	47	20.6	15.2	12.9	10.7	8.9	44.6	42.8	39.6	31.6	18	11.5	13.6	13		2.45	1	9.409e-05	0.0004034
		FALSE	High	Sequest HT (A2)	Unambiguous	[R].qDGGQNESFk.[R]	N-Term(TMTpro); K10(TMTpro)	1	Q7L014	Q7L014	0	3	0.7115	0	1	1	573.305	1717.9	1717.9	-0.51	-0.00029	HCD (High Energy Collision Dissociation)	MS2	18.5621	46.3	-50	87	45.8055	23428	2020_10_137_Wijeratne_CETSA-UPR-480TechRep_AB_F1-4.raw	F67.4	85.5	52.7	76.6	39.4	23.5	33.9	21.6	24.9	95	51.6	75.8	51.1	38.2	36.7	20.6	13.7		3.12	1	0.0001215	0.0007271
		FALSE	High	Sequest HT (A2)	Unambiguous	[R].qDGGQNESFk.[R]	N-Term(TMTpro); K10(TMTpro)	1	Q7L014	Q7L014	0	3	0.6653	0	1	1	573.306	1717.9	1717.9	1.21	0.00069	HCD (High Energy Collision Dissociation)	MS2	26.7535	50	-50	87	43.683	22483	2020_10_137_Wijeratne_CETSA-UPR-480TechRep_CD_F1-4.raw	F68.4	80.7	81.2	77.8	43.6	38.8	22.1	23.2	26.6	82.9	73.3	83	63.3	33	32.8	17.9	19.6		2.48	1	0.0001356	0.0007808
		FALSE	High	Sequest HT (A2)	Unambiguous	[R].qDGGQNESFk.[R]	N-Term(TMTpro); K10(TMTpro)	1	Q7L014	Q7L014	0	2	0.689	0	1	1	859.453	1717.9	1717.9	-0.85	-0.00073	HCD (High Energy Collision Dissociation)	MS2	36.3158	37.3		86	31.9661	11037	010_2019_08_019_R_Wijeratne_021420_GH_F3.raw	F71.3	58.6	64.8	71	33.4	16.2	19	21	15.1	68.8	63.1	57.4	31.4	31.4	14.5	12	19.8		2.54	1	0.0003535	0.002676
		FALSE	High	Sequest HT (A2)	Unambiguous	[R].qDGGQNESFk.[R]	N-Term(TMTpro); K10(TMTpro)	1	Q7L014	Q7L014	0	2	0.565	0	1	1	859.456	1717.9	1717.9	2.58	0.00222	HCD (High Energy Collision Dissociation)	MS2	0	20.5		86	32.0025	10803	010_2019_08_019_R_Wijeratne_021420_AB_F2.raw	F64.2	48.5	22	27.7	13.2	9.5	19.2	7.5	10.6	39.3	21.9	35.8	20.2	17.9	16.9	9.6	8.1		2.23	1	0.0007063	0.005253
		FALSE	High	Sequest HT (A2)	Unambiguous	[R].qDGGQNESFk.[R]	N-Term(TMTpro); K10(TMTpro)	1	Q7L014	Q7L014	0	3	0.5855	0	1	1	573.306	1717.9	1717.9	1.56	0.00089	HCD (High Energy Collision Dissociation)	MS2	54.8764	55.2	-50	87	43.6692	22590	2020_10_137_Wijeratne_CETSA-UPR-480TechRep_GH_F1-5.raw	F69.6	75.9	94.1	101.7	49.7	32.6	32.2	35.9	24.7	89.3	91.5	74.8	56.4	41.4	29.9	26.6	25.7		1.52	1	0.001172	0.0082
	FALSE	High	[R].QTVMFSATFPR.[A]	1xTMTpro [N-Term]	0.000146639	0.000116715	1	1	4	Q7L014	Q7L014 [555-565]		0	1588.85																																																																																																																																	No Quan Values	Not Found	High	Not Found	High	Not Found	High	Not Found	High	Not Found	High	Not Found	High	Not Found	High	Not Found	High	Not Found	High	Not Found	High	Not Found	High	Not Found	High	Not Found	High	Not Found	High	Not Found	High	Not Found	High	High	High	High	High	High	Not Found	High	Not Found	Not Found	Not Found	Not Found	Not Found	High	High	High	High	High	Not Found	High	Not Found	Not Found	Not Found	Not Found	Not Found	High	High	High	High	High	Not Found	High	Not Found	Not Found	Not Found	Not Found	Not Found	High	High	High	High	High	Not Found	High	Not Found	Not Found	Not Found	Not Found	Not Found	High	High	High	High	High	Not Found	High	Not Found	Not Found	Not Found	Not Found	Not Found	High	High	High	High	High	Not Found	High	Not Found	Not Found	Not Found	Not Found	Not Found	High	High	High	High	High	Not Found	High	Not Found	Not Found	Not Found	Not Found	Not Found	High	High	High	High	High	Not Found	High	Not Found	Not Found	Not Found	Not Found	Not Found	High	2.319e-05	4.554e-05	3.11
		Checked	Confidence	Identifying Node	PSM Ambiguity	Annotated Sequence	Modifications	# Proteins	Master Protein Accessions	Protein Accessions	# Missed Cleavages	Charge	DeltaScore	DeltaCn	Rank	Search Engine Rank	m/z [Da]	MH+ [Da]	Theo. MH+ [Da]	DeltaM [ppm]	Deltam/z [Da]	Activation Type	MS Order	Isolation Interference [%]	Average Reporter S/N	Comp. Voltage [V]	Ion Inject Time [ms]	RT [min]	First Scan	Spectrum File	File ID	Abundance: 126	Abundance: 127N	Abundance: 127C	Abundance: 128N	Abundance: 128C	Abundance: 129N	Abundance: 129C	Abundance: 130N	Abundance: 130C	Abundance: 131N	Abundance: 131C	Abundance: 132N	Abundance: 132C	Abundance: 133N	Abundance: 133C	Abundance: 134N	Quan Info	XCorr	# Protein Groups	Percolator q-Value	Percolator PEP
		FALSE	High	Sequest HT (A2)	Unambiguous	[R].qTVMFSATFPR.[A]	N-Term(TMTpro)	1	Q7L014	Q7L014	0	2	0.5691	0	1	1	794.928	1588.85	1588.85	1.15	0.00091	HCD (High Energy Collision Dissociation)	MS2	66.7177	175.6	-50	87	105.755	58113	2020_10_137_Wijeratne_CETSA-UPR-480TechRep_EF_F1-8.raw	F66.8	312.6	307.9	353.8	129	126.1	74.7	71.6	76.3	329.1	338	306.7	121.6	91.8	61.6	52	56.5		3.11	1	2.319e-05	4.554e-05
		FALSE	High	Sequest HT (A2)	Unambiguous	[R].qTVMFSATFPR.[A]	N-Term(TMTpro)	1	Q7L014	Q7L014	0	3	0.6304	0	1	1	530.289	1588.85	1588.85	3.45	0.00183	HCD (High Energy Collision Dissociation)	MS2	69.7968	43.5	-50	87	105.468	58248	2020_10_137_Wijeratne_CETSA-UPR-480TechRep_CD_F1-8.raw	F68.8	82	81.7	81.6	40.1	25.5	13.9	11.4	7.4	84.9	71.9	93.5	44.5	24.8	16.2	10.1	6.6		3.22	1	0.0001984	0.001384
		FALSE	High	Sequest HT (A2)	Unambiguous	[R].qTVMFSATFPR.[A]	N-Term(TMTpro)	1	Q7L014	Q7L014	0	2	0.5955	0	1	1	794.925	1588.84	1588.85	-2.99	-0.00238	HCD (High Energy Collision Dissociation)	MS2	66.3851	64.5	-50	87	108.019	58782	2020_10_137_Wijeratne_CETSA-UPR-480TechRep_AB_F1-8.raw	F67.8	127.5	118.6	108	55.2	26.2	29.4	15.6	18.4	129.7	139.6	104.4	54.7	41.7	27.3	22.9	12		1.78	1	0.0003142	0.002338
		FALSE	High	Sequest HT (A2)	Unambiguous	[R].qTVMFSATFPR.[A]	N-Term(TMTpro)	1	Q7L014	Q7L014	0	3	0.4816	0	1	1	530.287	1588.85	1588.85	-0.41	-0.00022	HCD (High Energy Collision Dissociation)	MS2	60.194	168.1		86	86.0759	31293	010_2019_08_019_R_Wijeratne_021420_CD_F8.raw	F65.8	273.2	291.7	309.5	153.1	136.2	85.3	69.4	52.2	319.7	297.1	290.6	165.3	107.7	61.1	40.2	37.7		2.72	1	0.0006077	0.004516
	FALSE	High	[K].AALGLQDSDDEDAAVDIDEQIESMFNSK.[K]	1xPhospho [S]; 1xTMTpro [K28]; 1xTMTpro [N-Term]	0.000156458	0.000120539	1	1	10	Q7L014	Q7L014 [797-824]	Q7L014 1xPhospho [S]	0	3714.72																	27	30.6	19.4	21.6			39.8	31.3	18	24.4			36.6	37.6	24.4	16.9			13.1	21.4	9.9	10.3			13.8	9.7	12.8	5.8			6	7.3	5.4	4.8			4.5	6.9	5.3	4.2			8.5	7.8	4.9	5.8																																																																				Not Found	High	Not Found	High	Not Found	High	Not Found	High	Not Found	High	Not Found	High	Not Found	High	Not Found	High	Not Found	High	Not Found	High	Not Found	High	Not Found	High	Not Found	High	Not Found	High	Not Found	High	Not Found	High	Not Found	High	Not Found	High	High	Not Found	High	Not Found	High	Not Found	High	Not Found	Not Found	High	Not Found	High	High	Not Found	High	Not Found	High	Not Found	High	Not Found	Not Found	High	Not Found	High	High	Not Found	High	Not Found	High	Not Found	High	Not Found	Not Found	High	Not Found	High	High	Not Found	High	Not Found	High	Not Found	High	Not Found	Not Found	High	Not Found	High	High	Not Found	High	Not Found	High	Not Found	High	Not Found	Not Found	High	Not Found	High	High	Not Found	High	Not Found	High	Not Found	High	Not Found	Not Found	High	Not Found	High	High	Not Found	High	Not Found	High	Not Found	High	Not Found	Not Found	High	Not Found	High	High	Not Found	High	Not Found	High	Not Found	High	Not Found	High	2.835e-05	4.891e-05	5.16
		Checked	Confidence	Identifying Node	PSM Ambiguity	Annotated Sequence	Modifications	# Proteins	Master Protein Accessions	Protein Accessions	# Missed Cleavages	Charge	DeltaScore	DeltaCn	Rank	Search Engine Rank	m/z [Da]	MH+ [Da]	Theo. MH+ [Da]	DeltaM [ppm]	Deltam/z [Da]	Activation Type	MS Order	Isolation Interference [%]	Average Reporter S/N	Comp. Voltage [V]	Ion Inject Time [ms]	RT [min]	First Scan	Spectrum File	File ID	Abundance: 126	Abundance: 127N	Abundance: 127C	Abundance: 128N	Abundance: 128C	Abundance: 129N	Abundance: 129C	Abundance: 130N	Abundance: 130C	Abundance: 131N	Abundance: 131C	Abundance: 132N	Abundance: 132C	Abundance: 133N	Abundance: 133C	Abundance: 134N	Quan Info	XCorr	# Protein Groups	Percolator q-Value	Percolator PEP
		FALSE	High	Sequest HT (A2)	Unambiguous	[K].aALGLQDsDDEDAAVDIDEQIESMFNSk.[K]	N-Term(TMTpro); S8(Phospho); K28(TMTpro)	1	Q7L014	Q7L014	0	4	0.343	0	1	1	929.436	3714.72	3714.72	-0.34	-0.00032	HCD (High Energy Collision Dissociation)	MS2	0	18.9	-50	119	173.588	95059	2020_10_137_Wijeratne_CETSA-UPR-480TechRep_CD_F1-3.raw	F68.3	27	39.8	36.6	13.1	13.8	6	4.5	8.5	30.6	31.3	37.6	21.4	9.7	7.3	6.9	7.8		5.16	1	2.835e-05	4.891e-05
		FALSE	High	Sequest HT (A2)	Unambiguous	[K].aALGLQDsDDEDAAVDIDEQIESMFNSk.[K]	N-Term(TMTpro); S8(Phospho); K28(TMTpro)	1	Q7L014	Q7L014	0	4	0.2916	0	1	1	929.437	3714.72	3714.72	0.64	0.0006	HCD (High Energy Collision Dissociation)	MS2	0	6.7	-50	87	173.662	94802	2020_10_137_Wijeratne_CETSA-UPR-480TechRep_CD_F1-2.raw	F68.2	10.2	9.7	17.6	4.4	4.8		4.8		14.4	10	11.3	8.5		4.9	3.7	2.6		3.91	1	6.075e-05	0.0001145
		FALSE	High	Sequest HT (A2)	Unambiguous	[K].aALGLQDsDDEDAAVDIDEQIESMFNSk.[K]	N-Term(TMTpro); S8(Phospho); K28(TMTpro)	1	Q7L014	Q7L014	0	4	0.2581	0	1	1	929.436	3714.72	3714.72	0.37	0.00034	HCD (High Energy Collision Dissociation)	MS2	0	12.1	-50	87	173.581	95243	2020_10_137_Wijeratne_CETSA-UPR-480TechRep_EF_F1-3.raw	F66.3	19.4	18	24.4	9.9	12.8	5.4	5.3	4.9	21.6	24.4	16.9	10.3	5.8	4.8	4.2	5.8		4.61	1	6.322e-05	0.0001203
		FALSE	High	Sequest HT (A2)	Unambiguous	[K].aALGLQDsDDEDAAVDIDEQIESMFNSk.[K]	N-Term(TMTpro); S8(Phospho); K28(TMTpro)	1	Q7L014	Q7L014	0	4	0.2578	0	1	1	929.437	3714.72	3714.72	0.66	0.00061	HCD (High Energy Collision Dissociation)	MS2	0	7.4	-50	87	173.701	95054	2020_10_137_Wijeratne_CETSA-UPR-480TechRep_AB_F1-3.raw	F67.3	11.9	8.7	11.9	4.3	3.5	7.7		5	13	14.2	11.8	6.2	8.2	6.3	3.2	2.4		2.56	1	7.204e-05	0.0002361
		FALSE	High	Sequest HT (A2)	Unambiguous	[K].aALGLQDsDDEDAAVDIDEQIESMFNSk.[K]	N-Term(TMTpro); S8(Phospho); K28(TMTpro)	1	Q7L014	Q7L014	0	4	0.1565	0	1	1	929.436	3714.72	3714.72	0.01	1e-05	HCD (High Energy Collision Dissociation)	MS2	0	4.6	-50	87	173.646	95386	2020_10_137_Wijeratne_CETSA-UPR-480TechRep_GH_F1-3.raw	F69.3	10.5	8.6	11.5	3.8			3.3		10.9	6.7	5.4	3.6	3.5	2.6		2.5		2.62	1	8.052e-05	0.0002746
		FALSE	High	Sequest HT (A2)	Unambiguous	[K].aALGLQDsDDEDAAVDIDEQIESMFNSk.[K]	N-Term(TMTpro); S8(Phospho); K28(TMTpro)	1	Q7L014	Q7L014	0	4	0.2661	0	1	1	929.437	3714.73	3714.72	0.91	0.00085	HCD (High Energy Collision Dissociation)	MS2	0	8.1	-50	87	173.655	95066	2020_10_137_Wijeratne_CETSA-UPR-480TechRep_EF_F1-2.raw	F66.2	10.8	13.3	19.7	6.9	7.5	5		5.2	16.5	10	7.3	6.6	6.7	4	5.2	4.4		3.42	1	8.052e-05	0.0003313
		FALSE	High	Sequest HT (A2)	Unambiguous	[K].aALGLQDsDDEDAAVDIDEQIESMFNSk.[K]	N-Term(TMTpro); S8(Phospho); K28(TMTpro)	1	Q7L014	Q7L014	0	4	0.1106	0	1	1	929.436	3714.72	3714.72	-0.51	-0.00047	HCD (High Energy Collision Dissociation)	MS2	13.0953	6.1	-50	87	173.619	95115	2020_10_137_Wijeratne_CETSA-UPR-480TechRep_CD_F1-4.raw	F68.4	10.4	8.6	11.4	4.1	2.8	3.4	3.8		9.6	11.9	13.3	7.6	6.7	3.3				2.26	1	0.0001015	0.0004978
		FALSE	High	Sequest HT (A2)	Unambiguous	[K].aALGLQDsDDEDAAVDIDEQIESMFNSk.[K]	N-Term(TMTpro); S8(Phospho); K28(TMTpro)	1	Q7L014	Q7L014	0	4	0.1105	0	1	1	929.436	3714.72	3714.72	-0.44	-0.00041	HCD (High Energy Collision Dissociation)	MS2	0	6.4	-50	87	173.717	94997	2020_10_137_Wijeratne_CETSA-UPR-480TechRep_AB_F1-4.raw	F67.4	14.9	10.3	11.4	6.1	2.9	2.8	2.7		10.6	12.2	13.4	7	4	4.7				1.72	1	0.0001546	0.0009449
		FALSE	High	Sequest HT (A2)	Unambiguous	[K].aALGLQDSDDEDAAVDIDEQIEsMFNSk.[K]	N-Term(TMTpro); S23(Phospho); K28(TMTpro)	1	Q7L014	Q7L014	0	4	0.0072	0	1	1	929.432	3714.71	3714.72	-4.5	-0.00418	HCD (High Energy Collision Dissociation)	MS2	18.6037	4.8	-50	87	173.63	94779	2020_10_137_Wijeratne_CETSA-UPR-480TechRep_CD_F1-5.raw	F68.5	6.4	8.9	8.1	3.5	4.4	5.1			10.1	11.9	11.6	4.9		2.1				1.38	1	0.002337	0.01808
		FALSE	High	Sequest HT (A2)	Unambiguous	[K].aALGLQDSDDEDAAVDIDEQIEsMFNSk.[K]	N-Term(TMTpro); S23(Phospho); K28(TMTpro)	1	Q7L014	Q7L014	0	4	0.2615	0	1	1	929.439	3714.73	3714.72	3.35	0.00311	HCD (High Energy Collision Dissociation)	MS2	6.22955	5.1	-50	87	173.588	94526	2020_10_137_Wijeratne_CETSA-UPR-480TechRep_GH_F1-1.raw	F69.1	5.2	6.7	8	2.7	2.5	4	7.1	6.7	8.1	4.9	8.2	5.1	3.9	2.2	3.1	2.7		1.3	1	0.004631	0.04773
	FALSE	High	[K].TIAEQLAEK.[I]	1xTMTpro [K9]; 1xTMTpro [N-Term]	0.000288012	0.000120539	1	1	30	Q7L014	Q7L014 [895-903]		0	1610.96	523	555.9	430.3	522.6	430.9	477.6	255.1	285.2	148.6	217.9	165.2	166.6	124.9	111.9	128.1	103	211.5	234	315.5	374.4	237.5	266.6	220.4	219.6	329.4	362.5	263.8	262.8	235.3	218.7	383.1	405.3	277.7	252.4	111.4	129	188.5	272.9	140.1	137.1	110.1	83.7	159	164.2	88	85.2	70.1	64.3	104.5	113.4	62.2	46.4	59.8	44.6	100.3	88.2	74	45.5	59.6	55.5	86.8	102.5	56.3	47.8	30.81	23.67	29.4	25.98	32.47	33.27	31.2	29.35	35.69	29.34	26.48	32.27	23.39	25.67	34.18	25.01	36.92	38.95			55.95	51.36	40.71	41.04			47.04	48.87	47.22	36.29			49.75	50.18	61	25.81			41.71	43.57	50.5	37.31			51.92	61.17	55.49	28.24			61.87	55.73	45.05	46.54			61.86	50.62	42.31	23.51			60.67	59.23		High	High	High	High	High	High	High	High	High	High	High	High	High	High	High	High	High	High	High	High	High	High	High	High	High	High	High	High	High	High	High	High	High	High	High	High	High	High	High	High	High	High	High	High	High	High	High	High	High	High	High	High	High	High	High	High	High	High	High	High	High	High	High	High	High	High	High	High	High	High	High	High	High	High	High	High	High	High	High	High	High	High	High	High	High	High	High	High	High	High	High	High	High	High	High	High	High	High	High	High	High	High	High	High	High	High	High	High	High	High	High	High	High	High	High	High	High	High	High	High	High	High	High	High	High	High	High	High	High	4.276e-05	8.741e-05	2.79
		Checked	Confidence	Identifying Node	PSM Ambiguity	Annotated Sequence	Modifications	# Proteins	Master Protein Accessions	Protein Accessions	# Missed Cleavages	Charge	DeltaScore	DeltaCn	Rank	Search Engine Rank	m/z [Da]	MH+ [Da]	Theo. MH+ [Da]	DeltaM [ppm]	Deltam/z [Da]	Activation Type	MS Order	Isolation Interference [%]	Average Reporter S/N	Comp. Voltage [V]	Ion Inject Time [ms]	RT [min]	First Scan	Spectrum File	File ID	Abundance: 126	Abundance: 127N	Abundance: 127C	Abundance: 128N	Abundance: 128C	Abundance: 129N	Abundance: 129C	Abundance: 130N	Abundance: 130C	Abundance: 131N	Abundance: 131C	Abundance: 132N	Abundance: 132C	Abundance: 133N	Abundance: 133C	Abundance: 134N	Quan Info	XCorr	# Protein Groups	Percolator q-Value	Percolator PEP
		FALSE	High	Sequest HT (A2)	Unambiguous	[K].tIAEQLAEk.[I]	N-Term(TMTpro); K9(TMTpro)	1	Q7L014	Q7L014	0	2	0.5125	0	1	1	805.984	1610.96	1610.96	0.48	0.00039	HCD (High Energy Collision Dissociation)	MS2	0	67.7		86	74.6584	27874	010_2019_08_019_R_Wijeratne_021420_GH_F3.raw	F71.3	109.7	114.1	124.1	62.4	41.1	32.4	36.7	28.5	120.2	119.9	119.5	58.3	44.9	24	22.1	24.8		2.79	1	4.276e-05	8.741e-05
		FALSE	High	Sequest HT (A2)	Unambiguous	[K].tIAEQLAEk.[I]	N-Term(TMTpro); K9(TMTpro)	1	Q7L014	Q7L014	0	2	0.5034	0	1	1	805.985	1610.96	1610.96	1.21	0.00098	HCD (High Energy Collision Dissociation)	MS2	17.2433	92.6		86	73.3225	27990	010_2019_08_019_R_Wijeratne_021420_CD_F3.raw	F65.3	148.1	148.3	175.3	86.1	76.5	56.9	41.4	41.3	158.4	155.9	149.8	75.1	57.5	38.8	33.8	39		2.96	1	6.383e-05	0.0001526
		FALSE	High	Sequest HT (A2)	Unambiguous	[K].tIAEQLAEk.[I]	N-Term(TMTpro); K9(TMTpro)	1	Q7L014	Q7L014	0	2	0.5514	0	1	1	805.986	1610.97	1610.96	2.81	0.00226	HCD (High Energy Collision Dissociation)	MS2	52.1013	121.3		86	71.6817	26052	010_2019_08_019_R_Wijeratne_021420_CD_F6.raw	F65.6	185.7	184.9	221.2	110.8	106.5	67.7	62.4	58.7	203	193.1	197.5	106.8	77.4	56.7	50.8	58.2		2.14	1	6.555e-05	0.0001741
		FALSE	High	Sequest HT (A2)	Unambiguous	[K].tIAEQLAEk.[I]	N-Term(TMTpro); K9(TMTpro)	1	Q7L014	Q7L014	0	2	0.5249	0	1	1	805.984	1610.96	1610.96	0.14	0.00012	HCD (High Energy Collision Dissociation)	MS2	0	94.9		86	72.3183	25914	010_2019_08_019_R_Wijeratne_021420_AB_F6.raw	F64.6	162.5	138.2	131.2	86.3	51.9	55.3	43.5	44.2	166.2	164.9	158.8	93.7	83	59.9	40.7	38.7		1.81	1	6.825e-05	0.0002118
		FALSE	High	Sequest HT (A2)	Unambiguous	[K].tIAEQLAEk.[I]	N-Term(TMTpro); K9(TMTpro)	1	Q7L014	Q7L014	0	2	0.4861	0	1	1	805.984	1610.96	1610.96	-0.51	-0.00041	HCD (High Energy Collision Dissociation)	MS2	0	113.4		86	71.3462	27262	010_2019_08_019_R_Wijeratne_021420_EF_F3.raw	F70.3	169.4	173.1	204.9	95.2	73.3	50.5	49.7	37.5	194.9	191.9	219.7	138.6	73.7	52.2	41.5	47.7		2.51	1	6.825e-05	0.0001988
		FALSE	High	Sequest HT (A2)	Unambiguous	[K].tIAEQLAEk.[I]	N-Term(TMTpro); K9(TMTpro)	1	Q7L014	Q7L014	0	2	0.5455	0	1	1	805.984	1610.96	1610.96	0.49	0.00039	HCD (High Energy Collision Dissociation)	MS2	23.3957	44.3		18.109	74.3672	27875	010_2019_08_019_R_Wijeratne_021420_AB_F4.raw	F64.4	82.8	60	66.8	39.7	23	21.7	17.3	19.2	85.9	81.2	78.8	43.7	34.2	23.8	16.1	15.2		1.98	1	8.68e-05	0.0003483
		FALSE	High	Sequest HT (A2)	Unambiguous	[K].tIAEQLAEk.[I]	N-Term(TMTpro); K9(TMTpro)	1	Q7L014	Q7L014	0	3	0.5301	0	1	1	537.658	1610.96	1610.96	-0.65	-0.00035	HCD (High Energy Collision Dissociation)	MS2	15.9565	83.7	-50	62.155	91.302	48995	2020_10_137_Wijeratne_CETSA-UPR-480TechRep_AB_F1-5.raw	F67.5	152.3	123.2	125.1	70.4	37.2	48.9	35.1	38.3	172.2	152.9	135.6	73.6	61.9	44.8	34.5	32.9		3.49	1	9.608e-05	0.0004487
		FALSE	High	Sequest HT (A2)	Unambiguous	[K].tIAEQLAEk.[I]	N-Term(TMTpro); K9(TMTpro)	1	Q7L014	Q7L014	0	3	0.4192	0	1	1	537.659	1610.96	1610.96	0.31	0.00017	HCD (High Energy Collision Dissociation)	MS2	17.9745	108.5		39.728	71.5155	27008	010_2019_08_019_R_Wijeratne_021420_EF_F4.raw	F70.4	146.1	156.3	178.2	93.3	85.7	54	50.6	49.3	179.5	170.6	185.6	134.3	90.5	61.2	46.7	54.8		2.91	1	0.0001569	0.001012
		FALSE	High	Sequest HT (A2)	Unambiguous	[K].tIAEQLAEk.[I]	N-Term(TMTpro); K9(TMTpro)	1	Q7L014	Q7L014	0	3	0.4262	0	1	1	537.659	1610.96	1610.96	0.8	0.00043	HCD (High Energy Collision Dissociation)	MS2	41.5161	121.9		86	72.1395	26643	010_2019_08_019_R_Wijeratne_021420_AB_F5.raw	F64.5	216.1	191	188.1	107.2	66.1	69.3	51.9	51.3	233.3	222.9	202.9	114.6	86.3	68.4	43.1	37.4		3.05	1	0.0002001	0.001417
		FALSE	High	Sequest HT (A2)	Unambiguous	[K].tIAEQLAEk.[I]	N-Term(TMTpro); K9(TMTpro)	1	Q7L014	Q7L014	0	3	0.4985	0	1	1	537.659	1610.96	1610.96	0.37	0.0002	HCD (High Energy Collision Dissociation)	MS2	43.8455	98.8	-50	87	90.9426	48585	2020_10_137_Wijeratne_CETSA-UPR-480TechRep_CD_F1-5.raw	F68.5	161.9	163.9	166.3	70.2	75.8	46.3	43	43.8	176.4	162.9	168.2	107.3	63.9	52.5	31.7	46.9		3.33	1	0.0002139	0.001466
		FALSE	High	Sequest HT (A2)	Unambiguous	[K].tIAEQLAEk.[I]	N-Term(TMTpro); K9(TMTpro)	1	Q7L014	Q7L014	0	3	0.4954	0	1	1	537.658	1610.96	1610.96	-1.66	-0.00089	HCD (High Energy Collision Dissociation)	MS2	37.3321	72.9	-50	87	93.8991	50515	2020_10_137_Wijeratne_CETSA-UPR-480TechRep_AB_F1-3.raw	F67.3	132.3	102	104.1	62.1	35.1	43.3	41.7	30.2	140.1	134.7	110	71.2	56.6	47	30	25.3		3.29	1	0.0002224	0.00155
		FALSE	High	Sequest HT (A2)	Unambiguous	[K].tIAEQLAEk.[I]	N-Term(TMTpro); K9(TMTpro)	1	Q7L014	Q7L014	0	3	0.3007	0	1	1	537.658	1610.96	1610.96	-0.53	-0.00028	HCD (High Energy Collision Dissociation)	MS2	45.1243	61.8		65.516	73.3937	27310	010_2019_08_019_R_Wijeratne_021420_GH_F4.raw	F71.4	104.2	112.1	115.9	51.1	37.1	26.7	37.9	25.8	116.7	108	107.7	53.9	34.1	17.6	19.2	20.2		3.06	1	0.0002224	0.001568
		FALSE	High	Sequest HT (A2)	Unambiguous	[K].tIAEQLAEk.[I]	N-Term(TMTpro); K9(TMTpro)	1	Q7L014	Q7L014	0	3	0.4405	0	1	1	537.659	1610.96	1610.96	0.92	0.00049	HCD (High Energy Collision Dissociation)	MS2	53.0292	73.9		86	72.2996	26073	010_2019_08_019_R_Wijeratne_021420_GH_F6.raw	F71.6	109.7	120.3	147.6	63.2	42.6	33.7	46.6	36.7	131.2	123.7	130.2	67.9	44.4	26.6	26.9	30.4		3.11	1	0.0002347	0.001693
		FALSE	High	Sequest HT (A2)	Unambiguous	[K].tIAEQLAEk.[I]	N-Term(TMTpro); K9(TMTpro)	1	Q7L014	Q7L014	0	3	0.5495	0	1	1	537.657	1610.96	1610.96	-2.03	-0.00109	HCD (High Energy Collision Dissociation)	MS2	67.2422	79.8	-50	87	90.2777	48588	2020_10_137_Wijeratne_CETSA-UPR-480TechRep_CD_F1-4.raw	F68.4	124.5	135.3	119.9	61	69.4	47	42.6	38.2	126.5	127.3	119.1	89.7	55.5	49.1	28.7	43.6		3.33	1	0.0002847	0.002075
		FALSE	High	Sequest HT (A2)	Unambiguous	[K].tIAEQLAEk.[I]	N-Term(TMTpro); K9(TMTpro)	1	Q7L014	Q7L014	0	3	0.5	0	1	1	537.66	1610.96	1610.96	2.41	0.00129	HCD (High Energy Collision Dissociation)	MS2	79.7717	46.2	-50	87	91.71	48793	2020_10_137_Wijeratne_CETSA-UPR-480TechRep_GH_F1-8.raw	F69.10	79.1	76.6	93.9	47.2	26.5	19.1	22.7	13	87.6	81.2	86.6	41.9	33.5	11.7	8.6	10.2		2.58	1	0.0002899	0.002133
		FALSE	High	Sequest HT (A2)	Unambiguous	[K].tIAEQLAEk.[I]	N-Term(TMTpro); K9(TMTpro)	1	Q7L014	Q7L014	0	3	0.5487	0	1	1	537.659	1610.96	1610.96	0.08	4e-05	HCD (High Energy Collision Dissociation)	MS2	57.0645	82.1	-50	87	89.6287	48160	2020_10_137_Wijeratne_CETSA-UPR-480TechRep_CD_F1-6.raw	F68.6	139.6	141.1	150.3	61.1	46	27.7	37.5	21.6	168	159	171.2	78.8	44	26.9	16.9	24.4		2.77	1	0.0003572	0.002697
		FALSE	High	Sequest HT (A2)	Unambiguous	[K].tIAEQLAEk.[I]	N-Term(TMTpro); K9(TMTpro)	1	Q7L014	Q7L014	0	3	0.4209	0	1	1	537.658	1610.96	1610.96	-0.14	-7e-05	HCD (High Energy Collision Dissociation)	MS2	55.9538	121.2		86	71.6976	26332	010_2019_08_019_R_Wijeratne_021420_EF_F5.raw	F70.5	217	197.2	205.1	91.8	85.5	51.1	52.5	44.5	213.5	215.9	225.9	127.4	81.2	53.5	35.3	42.1		2.97	1	0.0003761	0.002913
		FALSE	High	Sequest HT (A2)	Unambiguous	[K].tIAEQLAEk.[I]	N-Term(TMTpro); K9(TMTpro)	1	Q7L014	Q7L014	0	3	0.2921	0	1	1	537.659	1610.96	1610.96	0.79	0.00042	HCD (High Energy Collision Dissociation)	MS2	47.5608	87.1		86	72.3231	27271	010_2019_08_019_R_Wijeratne_021420_CD_F4.raw	F65.4	128.2	148.1	157.7	90.6	83.5	49.2	41.8	39.9	152.1	140.2	134.5	80.1	52.2	39.9	29	26.6		2.67	1	0.0006164	0.004528
		FALSE	High	Sequest HT (A2)	Unambiguous	[K].tIAEQLAEk.[I]	N-Term(TMTpro); K9(TMTpro)	1	Q7L014	Q7L014	0	3	0.4886	0	1	1	537.659	1610.96	1610.96	1.53	0.00082	HCD (High Energy Collision Dissociation)	MS2	30.4555	43.7	-50	87	90.7713	48995	2020_10_137_Wijeratne_CETSA-UPR-480TechRep_GH_F1-5.raw	F69.6	65	80.9	82.6	48.3	26.2	14	21.4	17.3	73.6	83.8	70.7	44.5	24.6	14.2	17.1	14.3		2.64	1	0.0006361	0.004719
		FALSE	High	Sequest HT (A2)	Unambiguous	[K].tIAEQLAEk.[I]	N-Term(TMTpro); K9(TMTpro)	1	Q7L014	Q7L014	0	3	0.4545	0	1	1	537.657	1610.96	1610.96	-2.69	-0.00145	HCD (High Energy Collision Dissociation)	MS2	57.5841	149.5	-50	87	89.5118	48276	2020_10_137_Wijeratne_CETSA-UPR-480TechRep_EF_F1-4.raw	F66.4	214.3	224.6	219.9	150.9	152.5	109.3	85.6	94	241.5	205.8	205.5	138.5	105.6	88.9	63.5	91.7		3.08	1	0.001052	0.00733
		FALSE	High	Sequest HT (A2)	Unambiguous	[K].tIAEQLAEk.[I]	N-Term(TMTpro); K9(TMTpro)	1	Q7L014	Q7L014	0	3	0.5167	0	1	1	537.658	1610.96	1610.96	-0.21	-0.00011	HCD (High Energy Collision Dissociation)	MS2	39.8103	37	-50	87	93.126	49974	2020_10_137_Wijeratne_CETSA-UPR-480TechRep_AB_F1-4.raw	F67.4	67.5	59.9	55.1	33.4	18.4	19.3	16	16.9	75.9	64.5	59	35.4	25.6	18	14.5	12.8		2.69	1	0.001117	0.0078
		FALSE	High	Sequest HT (A2)	Unambiguous	[K].tIAEQLAEk.[I]	N-Term(TMTpro); K9(TMTpro)	1	Q7L014	Q7L014	0	3	0.4048	0	1	1	537.659	1610.96	1610.96	1.3	0.0007	HCD (High Energy Collision Dissociation)	MS2	48.9052	97.2		81.876	73.3619	27450	010_2019_08_019_R_Wijeratne_021420_AB_F4.raw	F64.4	191.2	142.2	158.3	86	51.3	53.4	34.9	49.2	172.9	160.3	166.5	100	65.4	58.1	34.5	31.8		2.94	1	0.001139	0.007923
		FALSE	High	Sequest HT (A2)	Unambiguous	[K].tIAEQLAEk.[I]	N-Term(TMTpro); K9(TMTpro)	1	Q7L014	Q7L014	0	3	0.3887	0	1	1	537.659	1610.96	1610.96	0.22	0.00012	HCD (High Energy Collision Dissociation)	MS2	56.1734	146.7		86	70.9669	26385	010_2019_08_019_R_Wijeratne_021420_CD_F5.raw	F65.5	267.1	239.6	272.5	126.3	102.2	64.2	59.8	52.3	269.3	298.5	239.1	126.8	90.5	54.5	43.9	40		2.65	1	0.001323	0.009111
		FALSE	High	Sequest HT (A2)	Unambiguous	[K].tIAEQLAEk.[I]	N-Term(TMTpro); K9(TMTpro)	1	Q7L014	Q7L014	0	3	0.4731	0	1	1	537.659	1610.96	1610.96	1.45	0.00078	HCD (High Energy Collision Dissociation)	MS2	33.1542	56.6	-50	87	90.4863	48277	2020_10_137_Wijeratne_CETSA-UPR-480TechRep_GH_F1-7.raw	F69.9	91.3	105.8	109.7	55.1	33.7	24.9	24.9	18.3	108.6	99.5	103.5	55.2	29	16.4	14.2	16.3		2.6	1	0.001341	0.009249
		FALSE	High	Sequest HT (A2)	Unambiguous	[K].tIAEQLAEk.[I]	N-Term(TMTpro); K9(TMTpro)	1	Q7L014	Q7L014	0	3	0.3739	0	1	1	537.658	1610.96	1610.96	-1.84	-0.00099	HCD (High Energy Collision Dissociation)	MS2	93.7412	59.4	-50	87	91.5572	49324	2020_10_137_Wijeratne_CETSA-UPR-480TechRep_CD_F1-3.raw	F68.3	76.4	84.2	77.5	45.3	56.2	48.8	35.4	37.4	82.4	80.2	92.3	71.8	48.5	43.7	34.6	35.8		2.22	1	0.001649	0.01187
		FALSE	High	Sequest HT (A2)	Unambiguous	[K].tIAEQLAEk.[I]	N-Term(TMTpro); K9(TMTpro)	1	Q7L014	Q7L014	0	3	0.4321	0	1	1	537.656	1610.95	1610.96	-3.91	-0.0021	HCD (High Energy Collision Dissociation)	MS2	79.1323	123.8	-50	87	90.208	48729	2020_10_137_Wijeratne_CETSA-UPR-480TechRep_EF_F1-3.raw	F66.3	147.6	158.4	167.6	134.3	138.1	103.3	81.5	88.8	171.2	161.6	162.2	129.8	100.4	88.2	68.4	79.3		2.8	1	0.001862	0.01381
		FALSE	High	Sequest HT (A2)	Unambiguous	[K].tIAEQLAEk.[I]	N-Term(TMTpro); K9(TMTpro)	1	Q7L014	Q7L014	0	3	0.3894	0	1	1	537.66	1610.97	1610.96	3.22	0.00173	HCD (High Energy Collision Dissociation)	MS2	21.4403	41.9	-50	87	91.7837	49005	2020_10_137_Wijeratne_CETSA-UPR-480TechRep_AB_F1-6.raw	F67.6	67	63.4	56.8	37.9	24.1	25.2	12.9	14.7	81.3	81.9	71.2	50.8	32.4	22.3	14.1	15.1		2.08	1	0.001927	0.01457
		FALSE	High	Sequest HT (A2)	Unambiguous	[K].tIAEQLAEk.[I]	N-Term(TMTpro); K9(TMTpro)	1	Q7L014	Q7L014	0	3	0.1613	0	1	1	537.658	1610.96	1610.96	-1.45	-0.00078	HCD (High Energy Collision Dissociation)	MS2	30.4558	84.9		86	72.7251	26631	010_2019_08_019_R_Wijeratne_021420_GH_F5.raw	F71.5	147	146.6	161	76.4	51.2	40.3	43.7	34.8	153.1	149	138.6	76.3	56.3	28.8	24.9	29.7		2.48	1	0.00208	0.01571
		FALSE	High	Sequest HT (A2)	Unambiguous	[K].tIAEQLAEk.[I]	N-Term(TMTpro); K9(TMTpro)	1	Q7L014	Q7L014	0	3	0.3607	0	1	1	537.66	1610.96	1610.96	2.37	0.00127	HCD (High Energy Collision Dissociation)	MS2	65.8324	40.3	-50	87	89.4541	48082	2020_10_137_Wijeratne_CETSA-UPR-480TechRep_EF_F1-6.raw	F66.6	67.7	64.9	71.7	40.3	38.1	22.2	15.2	15.8	73	60.1	73.1	32.6	28	14.8	13	13.6		2.19	1	0.002576	0.02071
		FALSE	High	Sequest HT (A2)	Unambiguous	[K].tIAEQLAEk.[I]	N-Term(TMTpro); K9(TMTpro)	1	Q7L014	Q7L014	0	3	0.3969	0	1	1	537.657	1610.96	1610.96	-3.07	-0.00165	HCD (High Energy Collision Dissociation)	MS2	68.6105	78.2	-50	87	90.9356	49244	2020_10_137_Wijeratne_CETSA-UPR-480TechRep_GH_F1-3.raw	F69.3	105.8	113.8	126.9	78.1	48.7	50.2	61	38.6	122.5	120.4	107.6	70.5	67	35.2	44.9	60		2.62	1	0.002891	0.02478
	FALSE	High	[R].ILSKPIEVQVGGR.[S]	1xTMTpro [K4]; 1xTMTpro [N-Term]	0.00017269	0.000120539	1	1	13	Q7L014	Q7L014 [574-586]		0	2004.25	116.5	114.1	100.7	111.3	87.2	88.3	36.2	48.1	20.5	32.8	19.9	21	13.1	10.4	11.1	9.9	146.5	164.9	220.8	231.6	135.2	137.8	145.1	156.8	196.3	232.2	133.1	155.9	161	131.8	244.9	247	160	125.5	66.5	54.6	77.9	113.5	52.4	49.7	55.1	42.3	57.4	61.3	33.2	31.9	25.1	27.8	31.7	39.3	22.1	14	25	18	27.1	17.9	18.9	11.5	17.7	15.7	22.9	17.7	12.1	7.7																																																																		High	High	High	High	High	High	High	High	High	High	High	High	High	High	High	High	High	High	High	High	High	High	High	High	High	High	High	High	High	High	High	High	High	High	High	High	High	High	High	High	High	High	High	High	High	High	High	High	High	High	High	High	High	High	High	High	High	High	High	High	High	High	High	High	High	High	High	High	High	High	High	High	High	High	High	High	High	High	High	High	High	High	High	High	High	High	High	High	High	High	High	High	High	High	High	High	High	High	High	High	High	High	High	High	High	High	High	High	High	High	High	High	High	High	High	High	High	High	High	High	High	High	High	High	High	High	High	High	High	3.666e-05	5.432e-05	1.78
		Checked	Confidence	Identifying Node	PSM Ambiguity	Annotated Sequence	Modifications	# Proteins	Master Protein Accessions	Protein Accessions	# Missed Cleavages	Charge	DeltaScore	DeltaCn	Rank	Search Engine Rank	m/z [Da]	MH+ [Da]	Theo. MH+ [Da]	DeltaM [ppm]	Deltam/z [Da]	Activation Type	MS Order	Isolation Interference [%]	Average Reporter S/N	Comp. Voltage [V]	Ion Inject Time [ms]	RT [min]	First Scan	Spectrum File	File ID	Abundance: 126	Abundance: 127N	Abundance: 127C	Abundance: 128N	Abundance: 128C	Abundance: 129N	Abundance: 129C	Abundance: 130N	Abundance: 130C	Abundance: 131N	Abundance: 131C	Abundance: 132N	Abundance: 132C	Abundance: 133N	Abundance: 133C	Abundance: 134N	Quan Info	XCorr	# Protein Groups	Percolator q-Value	Percolator PEP
		FALSE	High	Sequest HT (A2)	Unambiguous	[R].iLSkPIEVQVGGR.[S]	N-Term(TMTpro); K4(TMTpro)	1	Q7L014	Q7L014	0	3	0.0506	0	1	1	668.754	2004.25	2004.25	0.27	0.00018	HCD (High Energy Collision Dissociation)	MS2	70.4085	170.4	-50	87	100.96	54827	2020_10_137_Wijeratne_CETSA-UPR-480TechRep_AB_F1-8.raw	F67.8	329.3	322.5	261.4	120.6	76.5	80.3	69	78.6	330.6	347.3	252.3	151	112	83.5	60.4	51.6		1.78	1	3.666e-05	5.432e-05
		FALSE	High	Sequest HT (A2)	Unambiguous	[R].iLSkPIEVQVGGR.[S]	N-Term(TMTpro); K4(TMTpro)	1	Q7L014	Q7L014	0	2	0.5523	0	1	1	1002.63	2004.25	2004.25	-0.06	-6e-05	HCD (High Energy Collision Dissociation)	MS2	0	68.8		86	81.3563	29223	010_2019_08_019_R_Wijeratne_021420_GH_F8.raw	F71.8	135.2	133.1	160	52.4	33.2	22.1	18.9	12.1	137.8	155.9	125.5	49.7	31.9	14	11.5	7.7		2.77	1	3.666e-05	5.65e-05
		FALSE	High	Sequest HT (A2)	Unambiguous	[R].iLSkPIEVQVGGR.[S]	N-Term(TMTpro); K4(TMTpro)	1	Q7L014	Q7L014	0	3	0.2634	0	1	1	668.752	2004.24	2004.25	-2.64	-0.00176	HCD (High Energy Collision Dissociation)	MS2	81.358	332.8	-50	87	98.7628	54195	2020_10_137_Wijeratne_CETSA-UPR-480TechRep_EF_F1-8.raw	F66.8	551.9	593.1	560.7	307.2	266.6	168.2	176	206.9	592.9	577.5	467.2	244.6	193.4	149.6	120.7	148.7		2.24	1	4.171e-05	6.933e-05
		FALSE	High	Sequest HT (A2)	Unambiguous	[R].iLSkPIEVQVGGR.[S]	N-Term(TMTpro); K4(TMTpro)	1	Q7L014	Q7L014	0	2	0.5859	0	1	1	1002.63	2004.24	2004.25	-1.14	-0.00114	HCD (High Energy Collision Dissociation)	MS2	0	57.4		86	81.1103	28747	010_2019_08_019_R_Wijeratne_021420_EF_F8.raw	F70.8	104.7	93.9	124	38.4	30.2	15	15.9	9.2	120.9	113.8	133.4	54.6	29.1	17.5	9.5	9.1		2.56	1	4.276e-05	7.772e-05
		FALSE	High	Sequest HT (A2)	Unambiguous	[R].iLSkPIEVQVGGR.[S]	N-Term(TMTpro); K4(TMTpro)	1	Q7L014	Q7L014	0	3	0.3368	0	1	1	668.753	2004.24	2004.25	-1.58	-0.00106	HCD (High Energy Collision Dissociation)	MS2	73.2296	190.1	-50	87	98.8329	53443	2020_10_137_Wijeratne_CETSA-UPR-480TechRep_EF_F1-7.raw	F66.7	388.2	385.3	407.6	147.6	114.3	73.7	51.8	45.2	410.7	382.8	328	122.8	77.4	46.1	30.7	29		2.85	1	5.169e-05	0.0001002
		FALSE	High	Sequest HT (A2)	Unambiguous	[R].iLSkPIEVQVGGR.[S]	N-Term(TMTpro); K4(TMTpro)	1	Q7L014	Q7L014	0	2	0.556	0	1	1	1002.63	2004.24	2004.25	-1.03	-0.00103	HCD (High Energy Collision Dissociation)	MS2	0	57.5		86	80.0556	28321	010_2019_08_019_R_Wijeratne_021420_EF_F8.raw	F70.8	116.1	102.4	120.9	39.5	27.2	16.7	11.2	13.7	110.7	118.4	113.6	58.9	32.2	21.8	8.4	8.6		2.59	1	5.434e-05	0.0001041
		FALSE	High	Sequest HT (A2)	Unambiguous	[R].iLSkPIEVQVGGR.[S]	N-Term(TMTpro); K4(TMTpro)	1	Q7L014	Q7L014	0	3	0.3249	0	1	1	668.756	2004.25	2004.25	4.08	0.00272	HCD (High Energy Collision Dissociation)	MS2	71.0125	84.4	-50	87	101.415	54204	2020_10_137_Wijeratne_CETSA-UPR-480TechRep_GH_F1-8.raw	F69.10	153.6	152.5	172.9	63.7	46	33.6	31.1	34.1	164.2	165.9	138.5	65	50.5	31.4	27.5	20.5		2.37	1	6.322e-05	0.0001167
		FALSE	High	Sequest HT (A2)	Unambiguous	[R].iLSkPIEVQVGGR.[S]	N-Term(TMTpro); K4(TMTpro)	1	Q7L014	Q7L014	0	2	0.539	0	1	1	1002.63	2004.25	2004.25	1.14	0.00115	HCD (High Energy Collision Dissociation)	MS2	0	40		86	80.6791	29060	010_2019_08_019_R_Wijeratne_021420_CD_F8.raw	F65.8	71.8	78	80.2	29.6	25.6	11.4	12.5	7.9	88	88.6	69.4	30.1	20.1	12.6	7.5	6.9		2.69	1	6.383e-05	0.0001402
		FALSE	High	Sequest HT (A2)	Unambiguous	[R].iLSkPIEVQVGGR.[S]	N-Term(TMTpro); K4(TMTpro)	1	Q7L014	Q7L014	0	3	0.2048	0	1	1	668.751	2004.24	2004.25	-3.91	-0.00261	HCD (High Energy Collision Dissociation)	MS2	89.9752	235.5	-50	21.042	98.5446	54366	2020_10_137_Wijeratne_CETSA-UPR-480TechRep_CD_F1-8.raw	F68.8	368.8	379.7	328.4	159.8	175.3	125.8	133.4	147.2	372.3	369.7	349.8	268.8	160	135.3	116.7	176.9		2.1	1	6.654e-05	0.0001828
		FALSE	High	Sequest HT (A2)	Unambiguous	[R].iLSkPIEVQVGGR.[S]	N-Term(TMTpro); K4(TMTpro)	1	Q7L014	Q7L014	0	2	0.4866	0	1	1	1002.63	2004.25	2004.25	2.21	0.00222	HCD (High Energy Collision Dissociation)	MS2	0	52.6		86	81.302	29261	010_2019_08_019_R_Wijeratne_021420_AB_F8.raw	F64.8	116.5	100.7	87.2	36.2	20.5	19.9	13.1	11.1	114.1	111.3	88.3	48.1	32.8	21	10.4	9.9		2.24	1	6.825e-05	0.0002011
		FALSE	High	Sequest HT (A2)	Unambiguous	[R].iLSkPIEVQVGGR.[S]	N-Term(TMTpro); K4(TMTpro)	1	Q7L014	Q7L014	0	2	0.4541	0	1	1	1002.63	2004.25	2004.25	2.32	0.00232	HCD (High Energy Collision Dissociation)	MS2	0	38.4		86	81.7267	29491	010_2019_08_019_R_Wijeratne_021420_CD_F8.raw	F65.8	74.7	67.1	80.8	36.9	29.5	13.7	12.5	9.8	76.9	68.2	62.4	24.5	22.2	15.2	10.5	8.8		2.07	1	8.052e-05	0.0002679
		FALSE	High	Sequest HT (A2)	Unambiguous	[R].iLSkPIEVQVGGR.[S]	N-Term(TMTpro); K4(TMTpro)	1	Q7L014	Q7L014	0	3	0.3719	0	1	1	668.753	2004.24	2004.25	-0.85	-0.00057	HCD (High Energy Collision Dissociation)	MS2	51.7938	100.6		17.42	80.256	28983	010_2019_08_019_R_Wijeratne_021420_CD_F7.raw	F65.7	171.2	190.8	213.2	85.3	72.7	40.3	26.4	24.9	212.5	197.9	189.3	71.7	46	29	18.7	19.3		2.42	1	0.0004053	0.003259
		FALSE	High	Sequest HT (A2)	Unambiguous	[R].iLSkPIEVQVGGR.[S]	N-Term(TMTpro); K4(TMTpro)	1	Q7L014	Q7L014	0	3	0.3512	0	1	1	668.754	2004.25	2004.25	0.46	0.00031	HCD (High Energy Collision Dissociation)	MS2	81.7939	102.1	-50	87	100.405	53826	2020_10_137_Wijeratne_CETSA-UPR-480TechRep_GH_F1-7.raw	F69.9	199.6	189	207.2	78.7	46.5	33.8	40.6	28.8	212.8	210.6	193.6	70.4	51.6	29.1	19.5	21.6		1.68	1	0.001035	0.007279
	FALSE	High	[K].AMENIGELKK.[E]	2xTMTpro [K9; K10]; 1xTMTpro [N-Term]	0.000157775	0.000120539	1	1	20	Q7L014	Q7L014 [178-187]		1	2045.22	791	956.5	724.5	911.1	754.4	868.4	478.3	557.8	272	541.2	405.1	444.4	314.3	367.2	301.3	257.6	1102.8	1257	1146	1260.3	347.8	382.2	1026.1	1149.1	1132.7	1143.3	391.6	419.8	1134	1107.4	1170.8	1198.1	443.3	403.3	788.2	764.7	707.6	825.1	223.6	236	828.1	617.2	697.4	583.2	153	174.8	637.8	511.3	505.9	495.7	147.1	103.9	556.3	455.5	480.9	397.1	202.3	130.3	484.9	485.5	396.4	447.3	121.3	133.1																			28.12	25.48	74.82	79.18			30.21	29.32	72.12	73.15			32.39	40.83	73.51	76.43			9.29	33.64	80.62	80			2.93	17.35	79.77	77.58			0.15	21.1	72.12	82.15			0.65	7.84	68.26	75.53			12.9	8.68	75.95	71.58		High	High	High	High	High	High	High	High	High	High	High	High	High	High	High	High	High	High	High	High	High	High	High	High	High	High	High	High	High	High	High	High	High	High	High	High	High	High	High	High	High	High	High	High	High	High	High	High	High	High	High	High	High	High	High	High	High	High	High	High	High	High	High	High	High	High	High	High	High	High	High	High	High	High	High	High	High	High	High	High	High	High	High	High	High	High	High	High	High	High	High	High	High	High	High	High	High	High	High	High	High	High	High	High	High	High	High	High	High	High	High	High	High	High	High	High	High	High	High	High	High	High	High	High	High	High	High	High	High	2.835e-05	4.937e-05	3.18
		Checked	Confidence	Identifying Node	PSM Ambiguity	Annotated Sequence	Modifications	# Proteins	Master Protein Accessions	Protein Accessions	# Missed Cleavages	Charge	DeltaScore	DeltaCn	Rank	Search Engine Rank	m/z [Da]	MH+ [Da]	Theo. MH+ [Da]	DeltaM [ppm]	Deltam/z [Da]	Activation Type	MS Order	Isolation Interference [%]	Average Reporter S/N	Comp. Voltage [V]	Ion Inject Time [ms]	RT [min]	First Scan	Spectrum File	File ID	Abundance: 126	Abundance: 127N	Abundance: 127C	Abundance: 128N	Abundance: 128C	Abundance: 129N	Abundance: 129C	Abundance: 130N	Abundance: 130C	Abundance: 131N	Abundance: 131C	Abundance: 132N	Abundance: 132C	Abundance: 133N	Abundance: 133C	Abundance: 134N	Quan Info	XCorr	# Protein Groups	Percolator q-Value	Percolator PEP
		FALSE	High	Sequest HT (A2)	Unambiguous	[K].aMENIGELkk.[E]	N-Term(TMTpro); K9(TMTpro); K10(TMTpro)	1	Q7L014	Q7L014	1	3	0.5723	0	1	1	682.417	2045.24	2045.22	5.67	0.00386	HCD (High Energy Collision Dissociation)	MS2	53.2043	345.5	-50	87	85.6427	45924	2020_10_137_Wijeratne_CETSA-UPR-480TechRep_CD_F1-6.raw	F68.6	520.3	542.4	507.8	251.8	278.4	204	201.2	168.9	539.9	509.9	510.4	346.6	243	244.9	210.5	247.7		3.18	1	2.835e-05	4.937e-05
		FALSE	High	Sequest HT (A2)	Unambiguous	[K].aMENIGELkk.[E]	N-Term(TMTpro); K9(TMTpro); K10(TMTpro)	1	Q7L014	Q7L014	1	3	0.5502	0	1	1	682.414	2045.23	2045.22	0.84	0.00057	HCD (High Energy Collision Dissociation)	MS2	11.4735	340.8	-50	77.215	85.2831	45741	2020_10_137_Wijeratne_CETSA-UPR-480TechRep_EF_F1-6.raw	F66.6	464.6	466.6	477.4	338.3	338.3	263.1	256.7	222.9	523.3	473.4	435.6	321.2	261.3	212.5	188.8	208.8		3.09	1	3.888e-05	5.967e-05
		FALSE	High	Sequest HT (A2)	Unambiguous	[K].aMENIGELkk.[E]	N-Term(TMTpro); K9(TMTpro); K10(TMTpro)	1	Q7L014	Q7L014	1	3	0.5048	0	1	1	682.413	2045.22	2045.22	-0.41	-0.00028	HCD (High Energy Collision Dissociation)	MS2	31.6305	405.9		55.988	67.9335	24486	010_2019_08_019_R_Wijeratne_021420_CD_F6.raw	F65.6	547.9	510.4	559.7	395.8	421.3	327.1	295.2	262.3	608.7	558.4	532.9	398.2	311.7	265.8	237.8	260.5		3.15	1	3.888e-05	5.925e-05
		FALSE	High	Sequest HT (A2)	Unambiguous	[K].aMENIGELkk.[E]	N-Term(TMTpro); K9(TMTpro); K10(TMTpro)	1	Q7L014	Q7L014	1	3	0.5675	0	1	1	682.413	2045.23	2045.22	0.37	0.00025	HCD (High Energy Collision Dissociation)	MS2	0	333.8	-50	87	84.9928	45779	2020_10_137_Wijeratne_CETSA-UPR-480TechRep_EF_F1-5.raw	F66.5	472.2	445.2	449.9	324.2	344.8	243.4	222	211.5	527.1	453	454.5	326.2	254.2	214	186.9	211.8		3.26	1	4.171e-05	7.018e-05
		FALSE	High	Sequest HT (A2)	Unambiguous	[K].aMENIGELkk.[E]	N-Term(TMTpro); K9(TMTpro); K10(TMTpro)	1	Q7L014	Q7L014	1	3	0.4189	0	1	1	682.411	2045.22	2045.22	-2.5	-0.0017	HCD (High Energy Collision Dissociation)	MS2	71.1735	283.7	-50	87	87.8366	46792	2020_10_137_Wijeratne_CETSA-UPR-480TechRep_AB_F1-6.raw	F67.6	446.9	418	408.7	267.5	124.5	166.3	114.2	117.9	529.6	523.1	461.1	317	224.6	179.4	137.6	103		2.22	1	4.276e-05	7.706e-05
		FALSE	High	Sequest HT (A2)	Unambiguous	[K].aMENIGELkk.[E]	N-Term(TMTpro); K9(TMTpro); K10(TMTpro)	1	Q7L014	Q7L014	1	3	0.5234	0	1	1	682.414	2045.23	2045.22	0.76	0.00052	HCD (High Energy Collision Dissociation)	MS2	74.8868	470.2		86	67.7413	24406	010_2019_08_019_R_Wijeratne_021420_CD_F6.raw	F65.6	639.8	630.6	659.5	452.4	487	384.2	324.1	320	699.9	641.1	613.3	450.8	375.4	300	270.4	274		3.42	1	4.276e-05	8.236e-05
		FALSE	High	Sequest HT (A2)	Unambiguous	[K].aMENIGELkk.[E]	N-Term(TMTpro); K9(TMTpro); K10(TMTpro)	1	Q7L014	Q7L014	1	3	0.436	0	1	1	682.412	2045.22	2045.22	-1.46	-0.001	HCD (High Energy Collision Dissociation)	MS2	0	212.9		51.263	67.0314	23482	010_2019_08_019_R_Wijeratne_021420_CD_F7.raw	F65.7	304.3	288.3	324.6	210.4	213	157.3	125	110.9	355.2	325.8	309.3	205.1	158.6	120.9	95.4	102.6		2.89	1	5.434e-05	0.0001068
		FALSE	High	Sequest HT (A2)	Unambiguous	[K].aMENIGELkk.[E]	N-Term(TMTpro); K9(TMTpro); K10(TMTpro)	1	Q7L014	Q7L014	1	3	0.5199	0	1	1	682.413	2045.23	2045.22	0.61	0.00041	HCD (High Energy Collision Dissociation)	MS2	46.6267	285.7		86	67.7913	23164	010_2019_08_019_R_Wijeratne_021420_EF_F7.raw	F70.7	427.8	426.9	463.1	232.3	218.9	150.6	152.4	104.1	476.7	436.8	511.1	326.5	211.2	169.4	123.8	139.6		3.27	1	5.434e-05	0.0001096
		FALSE	High	Sequest HT (A2)	Unambiguous	[K].aMENIGELkk.[E]	N-Term(TMTpro); K9(TMTpro); K10(TMTpro)	1	Q7L014	Q7L014	1	3	0.4161	0	1	1	682.413	2045.22	2045.22	-0.48	-0.00033	HCD (High Energy Collision Dissociation)	MS2	38.3774	138.3	-50	87	87.5044	46928	2020_10_137_Wijeratne_CETSA-UPR-480TechRep_GH_F1-6b.raw	F69.8	193	223.1	249.2	117	80.8	83.8	119.5	66.6	203	236.8	220.3	124.3	94.4	53.5	71.8	76.2		1.61	1	5.743e-05	0.0001125
		FALSE	High	Sequest HT (A2)	Unambiguous	[K].aMENIGELkk.[E]	N-Term(TMTpro); K9(TMTpro); K10(TMTpro)	1	Q7L014	Q7L014	1	3	0.3613	0	1	1	682.413	2045.22	2045.22	0.07	5e-05	HCD (High Energy Collision Dissociation)	MS2	48.0755	261.8		86	67.7732	23156	010_2019_08_019_R_Wijeratne_021420_EF_F7.raw	F70.7	390.2	398.6	427.6	207.4	203.8	137.2	128.9	100.5	438.6	407.2	464.1	294	183.2	160.4	119.6	127		2.74	1	6.383e-05	0.0001554
		FALSE	High	Sequest HT (A2)	Unambiguous	[K].aMENIGELkk.[E]	N-Term(TMTpro); K9(TMTpro); K10(TMTpro)	1	Q7L014	Q7L014	1	3	0.2698	0	1	1	682.413	2045.22	2045.22	-0.16	-0.00011	HCD (High Energy Collision Dissociation)	MS2	58.0939	182.6	-50	87	87.5081	46663	2020_10_137_Wijeratne_CETSA-UPR-480TechRep_CD_F1-5.raw	F68.5	261.8	276.3	273.3	140.7	150.7	96.4	108.8	73.2	281.1	277	324.2	207.1	139.9	117.9	86.5	107		1.89	1	6.555e-05	0.0001659
		FALSE	High	Sequest HT (A2)	Unambiguous	[K].aMENIGELkk.[E]	N-Term(TMTpro); K9(TMTpro); K10(TMTpro)	1	Q7L014	Q7L014	1	3	0.4208	0	1	1	682.411	2045.22	2045.22	-3.35	-0.00228	HCD (High Energy Collision Dissociation)	MS2	74.9863	258	-50	87	87.7385	46998	2020_10_137_Wijeratne_CETSA-UPR-480TechRep_AB_F1-5.raw	F67.5	407.6	378.4	401.1	240.6	107.1	153.2	117.6	100.5	477.4	450.4	444.2	269	196	169.5	128.1	86.7		1.83	1	7.64e-05	0.000254
		FALSE	High	Sequest HT (A2)	Unambiguous	[K].aMENIGELkk.[E]	N-Term(TMTpro); K9(TMTpro); K10(TMTpro)	1	Q7L014	Q7L014	1	3	0.4609	0	1	1	682.414	2045.23	2045.22	1.77	0.0012	HCD (High Energy Collision Dissociation)	MS2	67.9397	188.8		38.578	66.9306	23440	010_2019_08_019_R_Wijeratne_021420_CD_F7.raw	F65.7	259.8	247.3	306	186.6	182.2	133.5	109.9	88.8	309	275.7	280.7	177.8	155.8	110.7	98.2	99.3		2.56	1	8.052e-05	0.0003042
		FALSE	High	Sequest HT (A2)	Unambiguous	[K].aMENIGELkk.[E]	N-Term(TMTpro); K9(TMTpro); K10(TMTpro)	1	Q7L014	Q7L014	1	3	0.5135	0	1	1	682.413	2045.23	2045.22	0.44	0.0003	HCD (High Energy Collision Dissociation)	MS2	46.6277	367.8		83.3	68.7001	24455	010_2019_08_019_R_Wijeratne_021420_AB_F6.raw	F64.6	521.9	468.5	491.4	320.7	179.6	276.3	214.9	215.7	616.2	587.5	556.1	359	361.2	294	242.2	179.5		3.33	1	8.052e-05	0.0002858
		FALSE	High	Sequest HT (A2)	Unambiguous	[K].aMENIGELkk.[E]	N-Term(TMTpro); K9(TMTpro); K10(TMTpro)	1	Q7L014	Q7L014	1	3	0.5404	0	1	1	682.413	2045.23	2045.22	0.53	0.00036	HCD (High Energy Collision Dissociation)	MS2	64.0138	230.4		48.211	68.7142	24461	010_2019_08_019_R_Wijeratne_021420_AB_F6.raw	F64.6	316	299.6	306.5	201.5	113.6	179.9	120.3	120.3	394.5	382.8	342.4	244.9	197.7	191.1	152.7	122.9		2.85	1	0.0001015	0.000516
		FALSE	High	Sequest HT (A2)	Unambiguous	[K].aMENIGELkk.[E]	N-Term(TMTpro); K9(TMTpro); K10(TMTpro)	1	Q7L014	Q7L014	1	3	0.5385	0	1	1	682.414	2045.23	2045.22	1.45	0.00099	HCD (High Energy Collision Dissociation)	MS2	35.5951	379		50.109	67.7972	24323	010_2019_08_019_R_Wijeratne_021420_EF_F6.raw	F70.6	583.8	581.7	587.6	316	289.3	217.6	201.8	157.2	596.8	566.9	637.4	431.1	265.3	246.3	176.4	209		3.25	1	0.0001141	0.0006547
		FALSE	High	Sequest HT (A2)	Unambiguous	[K].aMENIGELkk.[E]	N-Term(TMTpro); K9(TMTpro); K10(TMTpro)	1	Q7L014	Q7L014	1	3	0.4403	0	1	1	682.415	2045.23	2045.22	2.42	0.00165	HCD (High Energy Collision Dissociation)	MS2	46.1255	224.7		44.329	68.8063	24098	010_2019_08_019_R_Wijeratne_021420_GH_F7.raw	F71.7	306.9	338.8	378.7	215.7	140.6	130.4	181.8	117.5	360.4	348.9	364.6	213.3	161.6	104.7	116.7	114.2		3.18	1	0.0001141	0.0006326
		FALSE	High	Sequest HT (A2)	Unambiguous	[K].aMENIGELkk.[E]	N-Term(TMTpro); K9(TMTpro); K10(TMTpro)	1	Q7L014	Q7L014	1	3	0.3647	0	1	1	682.414	2045.23	2045.22	1.52	0.00104	HCD (High Energy Collision Dissociation)	MS2	0	230.7		45.11	68.8367	24110	010_2019_08_019_R_Wijeratne_021420_GH_F7.raw	F71.7	319.7	348.7	410	211.6	149.3	127.8	160.7	103.6	359.1	395.4	373.8	234.8	162.2	97.1	119.7	118.2		2.66	1	0.0002021	0.00142
		FALSE	High	Sequest HT (A2)	Unambiguous	[K].aMENIGELkk.[E]	N-Term(TMTpro); K9(TMTpro); K10(TMTpro)	1	Q7L014	Q7L014	1	3	0.5445	0	1	1	682.415	2045.23	2045.22	2.44	0.00166	HCD (High Energy Collision Dissociation)	MS2	8.27792	187.8		23.952	67.8919	25089	010_2019_08_019_R_Wijeratne_021420_CD_F5.raw	F65.5	250.6	227.4	249.7	182	193.8	153.4	136.1	111.7	293.1	264.9	265.2	161.4	146.9	124.6	122.3	122.4		2.81	1	0.0005447	0.004156
		FALSE	High	Sequest HT (A2)	Unambiguous	[K].aMENIGELkk.[E]	N-Term(TMTpro); K9(TMTpro); K10(TMTpro)	1	Q7L014	Q7L014	1	3	0.5147	0	1	1	682.413	2045.23	2045.22	0.44	0.0003	HCD (High Energy Collision Dissociation)	MS2	18.5162	191.3		36.094	68.8564	24515	010_2019_08_019_R_Wijeratne_021420_AB_F6.raw	F64.6	269.1	256	263	157.6	92.4	128.8	99.4	85.6	340.3	323.6	312.3	198.8	180	150.4	125	78.1		3.07	1	0.0005721	0.004277
	FALSE	High	[R].LQNSYQPTNK.[G]	1xTMTpro [K10]; 1xTMTpro [N-Term]	0.000192149	0.000120539	1	1	6	Q7L014	Q7L014 [1016-1025]		0	1801.01	29	27.4	27.5	28.4	21.5	23.1	12.1	19.5	6.9	15.8	9.4	10.5	6.7	8.5	8.3	6.6	88.9	93.1	55.6	53.8	86.8	92.6	96	97.3	59.5	54.4	88.3	96	87.9	82.6	50.1	62	99	89.4	49.6	46.5	23.2	43.7	46	44.3	44	41.9	28.9	22.5	28.7	38.9	36.8	25.9	18.1	14.9	29.4	18.2	23.2	24	14.5	8.1	34.5	22.7	30.2	34.8	11.2	15.7	24.4	26.8																																																																		High	Not Found	High	Not Found	High	Not Found	High	Not Found	High	Not Found	High	Not Found	High	Not Found	High	Not Found	High	Not Found	High	Not Found	High	Not Found	High	Not Found	High	Not Found	High	Not Found	High	Not Found	High	Not Found	High	Not Found	High	Not Found	Not Found	High	Not Found	High	Not Found	High	Not Found	High	High	Not Found	High	Not Found	Not Found	High	Not Found	High	Not Found	High	Not Found	High	High	Not Found	High	Not Found	Not Found	High	Not Found	High	Not Found	High	Not Found	High	High	Not Found	High	Not Found	Not Found	High	Not Found	High	Not Found	High	Not Found	High	High	Not Found	High	Not Found	Not Found	High	Not Found	High	Not Found	High	Not Found	High	High	Not Found	High	Not Found	Not Found	High	Not Found	High	Not Found	High	Not Found	High	High	Not Found	High	Not Found	Not Found	High	Not Found	High	Not Found	High	Not Found	High	High	Not Found	High	Not Found	Not Found	High	Not Found	High	Not Found	High	Not Found	High	High	3.888e-05	6.055e-05	2.9
		Checked	Confidence	Identifying Node	PSM Ambiguity	Annotated Sequence	Modifications	# Proteins	Master Protein Accessions	Protein Accessions	# Missed Cleavages	Charge	DeltaScore	DeltaCn	Rank	Search Engine Rank	m/z [Da]	MH+ [Da]	Theo. MH+ [Da]	DeltaM [ppm]	Deltam/z [Da]	Activation Type	MS Order	Isolation Interference [%]	Average Reporter S/N	Comp. Voltage [V]	Ion Inject Time [ms]	RT [min]	First Scan	Spectrum File	File ID	Abundance: 126	Abundance: 127N	Abundance: 127C	Abundance: 128N	Abundance: 128C	Abundance: 129N	Abundance: 129C	Abundance: 130N	Abundance: 130C	Abundance: 131N	Abundance: 131C	Abundance: 132N	Abundance: 132C	Abundance: 133N	Abundance: 133C	Abundance: 134N	Quan Info	XCorr	# Protein Groups	Percolator q-Value	Percolator PEP
		FALSE	High	Sequest HT (A2)	Unambiguous	[R].lQNSYQPTNk.[G]	N-Term(TMTpro); K10(TMTpro)	1	Q7L014	Q7L014	0	2	0.5483	0	1	1	901.008	1801.01	1801.01	-0.36	-0.00033	HCD (High Energy Collision Dissociation)	MS2	0	25.7		86	46.5923	15957	010_2019_08_019_R_Wijeratne_021420_GH_F6.raw	F71.6	42.3	40.1	46.6	20.6	13.4	14	15.1	10.4	48.8	44.2	41.6	22.8	20.4	8.9	10.7	11.2		2.9	1	3.888e-05	6.055e-05
		FALSE	High	Sequest HT (A2)	Unambiguous	[R].lQNSYQPTNk.[G]	N-Term(TMTpro); K10(TMTpro)	1	Q7L014	Q7L014	0	2	0.5483	0	1	1	901.009	1801.01	1801.01	0.36	0.00033	HCD (High Energy Collision Dissociation)	MS2	0	28.9		86	45.2364	15503	010_2019_08_019_R_Wijeratne_021420_CD_F6.raw	F65.6	44.8	46.1	50.1	25.6	26	21.6	12.1	17	45.3	46.3	36.8	25.9	22.1	12.6	13.1	16.9		3.21	1	4.171e-05	6.895e-05
		FALSE	High	Sequest HT (A2)	Unambiguous	[R].lQNSYQPTNk.[G]	N-Term(TMTpro); K10(TMTpro)	1	Q7L014	Q7L014	0	2	0.5521	0	1	1	901.009	1801.01	1801.01	0.46	0.00041	HCD (High Energy Collision Dissociation)	MS2	0	27.5		86	44.1695	15642	010_2019_08_019_R_Wijeratne_021420_CD_F5.raw	F65.5	44.1	49.9	37.8	24	18	15.2	11.1	13.2	47.8	51	45.8	20.6	19.8	13.3	10.9	17.9		2.88	1	4.276e-05	8.537e-05
		FALSE	High	Sequest HT (A2)	Unambiguous	[R].lQNSYQPTNk.[G]	N-Term(TMTpro); K10(TMTpro)	1	Q7L014	Q7L014	0	2	0.6025	0	1	1	901.007	1801.01	1801.01	-1.34	-0.00121	HCD (High Energy Collision Dissociation)	MS2	0	33.5		86	42.1812	14526	010_2019_08_019_R_Wijeratne_021420_EF_F6.raw	F70.6	55.6	59.5	50.1	23.2	28.9	18.1	14.5	11.2	53.8	54.4	62	43.7	22.5	14.9	8.1	15.7		3.17	1	6.322e-05	0.0001165
		FALSE	High	Sequest HT (A2)	Unambiguous	[R].lQNSYQPTNk.[G]	N-Term(TMTpro); K10(TMTpro)	1	Q7L014	Q7L014	0	2	0.5217	0	1	1	901.008	1801.01	1801.01	-0.2	-0.00018	HCD (High Energy Collision Dissociation)	MS2	0	28.4		86	45.6689	15283	010_2019_08_019_R_Wijeratne_021420_GH_F7.raw	F71.7	44.5	48.2	52.4	25.4	15.3	15.4	19.4	14	43.8	51.8	47.8	21.5	18.5	9.3	12	15.6		2.99	1	6.322e-05	0.0001217
		FALSE	High	Sequest HT (A2)	Unambiguous	[R].lQNSYQPTNk.[G]	N-Term(TMTpro); K10(TMTpro)	1	Q7L014	Q7L014	0	2	0.5647	0	1	1	901.007	1801.01	1801.01	-1.64	-0.00148	HCD (High Energy Collision Dissociation)	MS2	0	16.3		86	45.636	15510	010_2019_08_019_R_Wijeratne_021420_AB_F6.raw	F64.6	29	27.5	21.5	12.1	6.9	9.4	6.7	8.3	27.4	28.4	23.1	19.5	15.8	10.5	8.5	6.6		2.32	1	0.0001036	0.0005279
	FALSE	High	[R].ISEYSEAAITIR.[G]	1xTMTpro [N-Term]	0.000151326	0.000120539	1	1	8	Q7L014	Q7L014 [958-969]		0	1656.91	270.1	300.1	236	279.7	243.4	259.1	151.8	160	88.6	134.8	96.4	105.3	66.4	72.5	76.9	59.6	168.7	171.3	64.8	67.3			159.4	173.6	56.1	56.2			186.9	175.3	69.3	52.3			103.3	130.1	38.2	40.7			94.3	88.3	38.5	31			60.7	64.3	22.4	20.9			53.4	42.9	24.6	15.9			52.4	57.6	23.5	18.1																			72.9	79.08					85.88	81.8					78.29	67.34					89.49	63.92					97.4	79.99					103.49	89.19					97.14	104.26					103.82	92.99						Not Found	High	Not Found	High	Not Found	High	Not Found	High	Not Found	High	Not Found	High	Not Found	High	Not Found	High	Not Found	High	Not Found	High	Not Found	High	Not Found	High	Not Found	High	Not Found	High	Not Found	High	Not Found	High	High	High	High	High	High	High	High	High	Not Found	High	Not Found	High	High	High	High	High	High	High	High	High	Not Found	High	Not Found	High	High	High	High	High	High	High	High	High	Not Found	High	Not Found	High	High	High	High	High	High	High	High	High	Not Found	High	Not Found	High	High	High	High	High	High	High	High	High	Not Found	High	Not Found	High	High	High	High	High	High	High	High	High	Not Found	High	Not Found	High	High	High	High	High	High	High	High	High	Not Found	High	Not Found	High	High	High	High	High	High	High	High	High	Not Found	High	Not Found	High	High	2.319e-05	4.72e-05	2.13
		Checked	Confidence	Identifying Node	PSM Ambiguity	Annotated Sequence	Modifications	# Proteins	Master Protein Accessions	Protein Accessions	# Missed Cleavages	Charge	DeltaScore	DeltaCn	Rank	Search Engine Rank	m/z [Da]	MH+ [Da]	Theo. MH+ [Da]	DeltaM [ppm]	Deltam/z [Da]	Activation Type	MS Order	Isolation Interference [%]	Average Reporter S/N	Comp. Voltage [V]	Ion Inject Time [ms]	RT [min]	First Scan	Spectrum File	File ID	Abundance: 126	Abundance: 127N	Abundance: 127C	Abundance: 128N	Abundance: 128C	Abundance: 129N	Abundance: 129C	Abundance: 130N	Abundance: 130C	Abundance: 131N	Abundance: 131C	Abundance: 132N	Abundance: 132C	Abundance: 133N	Abundance: 133C	Abundance: 134N	Quan Info	XCorr	# Protein Groups	Percolator q-Value	Percolator PEP
		FALSE	High	Sequest HT (A2)	Unambiguous	[R].iSEYSEAAITIR.[G]	N-Term(TMTpro)	1	Q7L014	Q7L014	0	2	0.4789	0	1	1	828.958	1656.91	1656.91	-2.48	-0.00205	HCD (High Energy Collision Dissociation)	MS2	0	84.9	-50	87	104.462	56316	2020_10_137_Wijeratne_CETSA-UPR-480TechRep_AB_F1-4.raw	F67.4	138.5	124.1	124.7	75.9	45.6	51.6	31.8	40.3	157.1	147.7	134.4	85.9	69.9	49.9	42.9	37.5		2.13	1	2.319e-05	4.72e-05
		FALSE	High	Sequest HT (A2)	Unambiguous	[R].iSEYSEAAITIR.[G]	N-Term(TMTpro)	1	Q7L014	Q7L014	0	2	0.4313	0	1	1	828.959	1656.91	1656.91	-0.78	-0.00065	HCD (High Energy Collision Dissociation)	MS2	47.777	140.2		36.892	85.6362	32893	010_2019_08_019_R_Wijeratne_021420_CD_F4.raw	F65.4	204	205	221.5	139.3	137.7	98.6	71.1	86.9	210.3	215.6	193.4	130.9	106.6	84.1	67.1	70.4		2.11	1	3.666e-05	5.504e-05
		FALSE	High	Sequest HT (A2)	Unambiguous	[R].iSEYSEAAITIR.[G]	N-Term(TMTpro)	1	Q7L014	Q7L014	0	2	0.4879	0	1	1	828.958	1656.91	1656.91	-1.91	-0.00158	HCD (High Energy Collision Dissociation)	MS2	0	77.7	-50	87	103.015	55566	2020_10_137_Wijeratne_CETSA-UPR-480TechRep_AB_F1-5.raw	F67.5	131.6	111.9	118.7	75.9	43	44.8	34.6	36.6	143	132	124.7	74.1	64.9	55.4	29.6	22.1		2.07	1	6.383e-05	0.0001357
		FALSE	High	Sequest HT (A2)	Unambiguous	[R].iSEYSEAAITIR.[G]	N-Term(TMTpro)	1	Q7L014	Q7L014	0	2	0.5673	0	1	1	828.963	1656.92	1656.91	3.41	0.00282	HCD (High Energy Collision Dissociation)	MS2	0	57.3	-50	87	102.698	55170	2020_10_137_Wijeratne_CETSA-UPR-480TechRep_CD_F1-5.raw	F68.5	95.4	78.8	100.2	49	40.5	23.9	23	20.5	91.1	89.7	104.4	79.9	46.5	30.6	16.7	26.2		2.08	1	0.0001141	0.0005846
		FALSE	High	Sequest HT (A2)	Unambiguous	[R].iSEYSEAAITIR.[G]	N-Term(TMTpro)	1	Q7L014	Q7L014	0	3	0.6152	0	1	1	552.976	1656.91	1656.91	-0.14	-8e-05	HCD (High Energy Collision Dissociation)	MS2	18.0968	80		86	86.5717	33759	010_2019_08_019_R_Wijeratne_021420_CD_F3.raw	F65.3	94.4	117.5	127.2	78.6	82	55.7	52.8	46.8	111.9	120.2	100.8	80.8	61	51	43.3	56.4		3.43	1	0.0002256	0.001597
		FALSE	High	Sequest HT (A2)	Unambiguous	[R].iSEYSEAAITIR.[G]	N-Term(TMTpro)	1	Q7L014	Q7L014	0	2	0.4551	0	1	1	828.956	1656.91	1656.91	-4.66	-0.00386	HCD (High Energy Collision Dissociation)	MS2	0	40	-50	87	102.223	55446	2020_10_137_Wijeratne_CETSA-UPR-480TechRep_EF_F1-3.raw	F66.3	64.8	56.1	69.3	38.2	38.5	22.4	24.6	23.5	67.3	56.2	52.3	40.7	31	20.9	15.9	18.1		1.56	1	0.001604	0.01151
		FALSE	High	Sequest HT (A2)	Unambiguous	[R].iSEYSEAAITIR.[G]	N-Term(TMTpro)	1	Q7L014	Q7L014	0	3	0.2053	0	1	1	552.971	1656.9	1656.91	-8.92	-0.00493	HCD (High Energy Collision Dissociation)	MS2	67.2354	67		86	87.818	34479	010_2019_08_019_R_Wijeratne_021420_EF_F3.raw	F70.3	101.6	108.7	115.2	53	45.9	30.4	33.3	29.7	107.9	113.3	123.9	81.3	39.3	29.9	26.8	31.2		1.51	1	0.001709	0.01242
		FALSE	High	Sequest HT (A2)	Unambiguous	[R].iSEYSEAAITIR.[G]	N-Term(TMTpro)	1	Q7L014	Q7L014	0	2	0.3357	0	1	1	828.96	1656.91	1656.91	0.47	0.00039	HCD (High Energy Collision Dissociation)	MS2	57.1597	74.2		86	88.2288	33617	010_2019_08_019_R_Wijeratne_021420_GH_F3.raw	F71.3	116.4	128.7	137.7	78.4	45.6	31.9	44.2	23.8	130.2	139	131.2	70.8	44.3	18	21	25.7		1.4	1	0.0026	0.02119
	FALSE	High	[K].MSQEEVNVFR.[L]	1xTMTpro [N-Term]	0.000232523	0.000120539	1	1	16	Q7L014	Q7L014 [345-354]		0	1542.79	930.6	1007.2	803.4	947	809.1	888	456.3	514.7	263.7	356.3	233.4	222.8	166.9	151.5	174.5	143.1	203.6	230.1	259.6	239.4	318.2	291.8	210.8	202.9	245.3	219.5	280.9	282.6	222.4	206	273	212.5	349	270.9	104.6	118.3	139.2	136	157.3	143.6	92.2	67.3	121.7	73.2	109.3	99.8	52.5	42.7	62.1	50.2	69.8	48.5	43.5	28.2	45.2	27.4	80	46.5	33	34.9	44.5	44.2	62.5	55.6																	98.69	102.96	43.11	1.83	31.93	10.34	101.06	102.29	18.86	6.53	25.48	8.92	102.54	98.1	34.72	15.93	37.73	3.68	110.29	98.54	35.97	35.95	26.32	2.31	108.25	105.4	38.87	25.66	27.9	6.86	116.55	112.19	12.49	28.45	23.49	20.61	99.26	95.51	15.85	11.08	44.46	21.79	102.95	83.48	54.66	29.29	26.68	40.32		High	High	High	High	High	High	High	High	High	High	High	High	High	High	High	High	High	High	High	High	High	High	High	High	High	High	High	High	High	High	High	High	High	High	High	High	High	High	High	High	High	High	High	High	High	High	High	High	High	High	High	High	High	High	High	High	High	High	High	High	High	High	High	High	High	High	High	High	High	High	High	High	High	High	High	High	High	High	High	High	High	High	High	High	High	High	High	High	High	High	High	High	High	High	High	High	High	High	High	High	High	High	High	High	High	High	High	High	High	High	High	High	High	High	High	High	High	High	High	High	High	High	High	High	High	High	High	High	High	4.171e-05	7.245e-05	2.06
		Checked	Confidence	Identifying Node	PSM Ambiguity	Annotated Sequence	Modifications	# Proteins	Master Protein Accessions	Protein Accessions	# Missed Cleavages	Charge	DeltaScore	DeltaCn	Rank	Search Engine Rank	m/z [Da]	MH+ [Da]	Theo. MH+ [Da]	DeltaM [ppm]	Deltam/z [Da]	Activation Type	MS Order	Isolation Interference [%]	Average Reporter S/N	Comp. Voltage [V]	Ion Inject Time [ms]	RT [min]	First Scan	Spectrum File	File ID	Abundance: 126	Abundance: 127N	Abundance: 127C	Abundance: 128N	Abundance: 128C	Abundance: 129N	Abundance: 129C	Abundance: 130N	Abundance: 130C	Abundance: 131N	Abundance: 131C	Abundance: 132N	Abundance: 132C	Abundance: 133N	Abundance: 133C	Abundance: 134N	Quan Info	XCorr	# Protein Groups	Percolator q-Value	Percolator PEP
		FALSE	High	Sequest HT (A2)	Unambiguous	[K].mSQEEVNVFR.[L]	N-Term(TMTpro)	1	Q7L014	Q7L014	0	2	0.568	0	1	1	771.901	1542.8	1542.79	2.99	0.00231	HCD (High Energy Collision Dissociation)	MS2	44.7881	152.5	-50	87	80.5108	43267	2020_10_137_Wijeratne_CETSA-UPR-480TechRep_EF_F1-5.raw	F66.5	355.7	280.5	350.8	180.5	161.4	67.8	50.6	66.9	236.3	209.6	189.8	104.9	60.9	40.9	29.6	54.5		2.06	1	4.171e-05	7.245e-05
		FALSE	High	Sequest HT (A2)	Unambiguous	[K].mSQEEVNVFR.[L]	N-Term(TMTpro)	1	Q7L014	Q7L014	0	2	0.5146	0	1	1	771.9	1542.79	1542.79	1.24	0.00095	HCD (High Energy Collision Dissociation)	MS2	10.2518	136.2	-50	87	84.7573	45279	2020_10_137_Wijeratne_CETSA-UPR-480TechRep_AB_F1-4.raw	F67.4	246.9	221.3	233.9	104.9	55.8	70.4	43.8	48.1	292.9	269.3	230.3	131.5	82.7	62.8	46.3	38.1		2.39	1	4.976e-05	9.106e-05
		FALSE	High	Sequest HT (A2)	Unambiguous	[K].mSQEEVNVFR.[L]	N-Term(TMTpro)	1	Q7L014	Q7L014	0	2	0.588	0	1	1	771.903	1542.8	1542.79	5.53	0.00427	HCD (High Energy Collision Dissociation)	MS2	48.199	112.2	-50	87	82.2204	44205	2020_10_137_Wijeratne_CETSA-UPR-480TechRep_GH_F1-5.raw	F69.6	250.1	199.7	276.7	100.6	79	44.6	56.9	38.8	191.8	177.4	152.3	76.6	57.3	30.1	28	35.9		2.16	1	5.434e-05	0.0001088
		FALSE	High	Sequest HT (A2)	Unambiguous	[K].mSQEEVNVFR.[L]	N-Term(TMTpro)	1	Q7L014	Q7L014	0	2	0.5543	0	1	1	771.899	1542.79	1542.79	-0.5	-0.00038	HCD (High Energy Collision Dissociation)	MS2	0	165.4		67.613	64.6126	24040	010_2019_08_019_R_Wijeratne_021420_CD_F4.raw	F65.4	283.9	303.4	318.8	161.3	133.4	81.3	53.8	47.7	322.3	298.1	277.4	149.9	85.6	56.6	36.6	35.9		2.76	1	6.383e-05	0.0001414
		FALSE	High	Sequest HT (A2)	Unambiguous	[K].mSQEEVNVFR.[L]	N-Term(TMTpro)	1	Q7L014	Q7L014	0	2	0.4	0	1	1	771.9	1542.79	1542.79	1.05	0.00081	HCD (High Energy Collision Dissociation)	MS2	78.5873	198.6	-50	87	81.8862	44073	2020_10_137_Wijeratne_CETSA-UPR-480TechRep_EF_F1-3.raw	F66.3	356.9	377.7	396.7	213.4	166.7	93.9	53.1	37.9	394.8	345.6	306.9	182.8	123.4	75.3	25.6	27.5		1.45	1	6.383e-05	0.0001585
		FALSE	High	Sequest HT (A2)	Unambiguous	[K].mSQEEVNVFR.[L]	N-Term(TMTpro)	1	Q7L014	Q7L014	0	2	0.4844	0	1	1	771.898	1542.79	1542.79	-0.54	-0.00042	HCD (High Energy Collision Dissociation)	MS2	38.7232	144.1		79.874	66.3885	24485	010_2019_08_019_R_Wijeratne_021420_GH_F3.raw	F71.3	252.9	234.1	265.5	130.3	89.5	59	57.8	51.6	271.2	265.3	263.9	146	95.1	41.9	39.8	41.5		1.92	1	7.41e-05	0.0002472
		FALSE	High	Sequest HT (A2)	Unambiguous	[K].mSQEEVNVFR.[L]	N-Term(TMTpro)	1	Q7L014	Q7L014	0	2	0.419	0	1	1	771.899	1542.79	1542.79	-0.44	-0.00034	HCD (High Energy Collision Dissociation)	MS2	0	136	-50	87	83.1553	44428	2020_10_137_Wijeratne_CETSA-UPR-480TechRep_AB_F1-5.raw	F67.5	256.5	201.9	222	124.4	70.6	56.9	47.2	62.7	268.1	243.5	239.5	125.8	86.4	62.4	49.5	58.7		1.79	1	0.0001084	0.0005356
		FALSE	High	Sequest HT (A2)	Unambiguous	[K].mSQEEVNVFR.[L]	N-Term(TMTpro)	1	Q7L014	Q7L014	0	2	0.2967	0	1	1	771.899	1542.79	1542.79	0.69	0.00053	HCD (High Energy Collision Dissociation)	MS2	63.1602	322.6		86	65.6609	24764	010_2019_08_019_R_Wijeratne_021420_AB_F3.raw	F64.3	542.8	479.9	489	319	183.3	223.8	87.7	100.3	576.7	581.7	538	376.6	285.6	214.2	92	71.4		2.09	1	0.0001141	0.0006222
		FALSE	High	Sequest HT (A2)	Unambiguous	[K].mSQEEVNVFR.[L]	N-Term(TMTpro)	1	Q7L014	Q7L014	0	3	0.4757	0	1	1	514.935	1542.79	1542.79	-0.11	-5e-05	HCD (High Energy Collision Dissociation)	MS2	82.4266	56.4	-50	64.116	82.2727	44107	2020_10_137_Wijeratne_CETSA-UPR-480TechRep_CD_F1-4.raw	F68.4	97.2	103.4	93.8	46.7	38	23.9	16.3	10.4	112.6	96.4	107.5	76.3	38.2	23	10.7	8.3		2.06	1	0.0002208	0.001549
		FALSE	High	Sequest HT (A2)	Unambiguous	[K].mSQEEVNVFR.[L]	N-Term(TMTpro)	1	Q7L014	Q7L014	0	2	0.3497	0	1	1	771.896	1542.79	1542.79	-3.54	-0.00273	HCD (High Energy Collision Dissociation)	MS2	49.0961	127.5		31.596	62.7642	23641	010_2019_08_019_R_Wijeratne_021420_EF_F3.raw	F70.3	189.5	214.5	212.5	107.3	91.8	56.8	40.4	29.6	242.5	229.9	238	176.4	87.9	61.5	25.3	35.8		1.83	1	0.0002288	0.001637
		FALSE	High	Sequest HT (A2)	Unambiguous	[K].mSQEEVNVFR.[L]	N-Term(TMTpro)	1	Q7L014	Q7L014	0	2	0.4371	0	1	1	771.899	1542.79	1542.79	0.63	0.00048	HCD (High Energy Collision Dissociation)	MS2	25.7173	47.5	-50	87	82.941	44106	2020_10_137_Wijeratne_CETSA-UPR-480TechRep_CD_F1-5.raw	F68.5	85.9	86	88.8	36.8	33.6	16.3	18.2	13.1	91.3	81.3	87.6	50	25.7	14.5	12.4	17.7		1.67	1	0.0005164	0.003977
		FALSE	High	Sequest HT (A2)	Unambiguous	[K].mSQEEVNVFR.[L]	N-Term(TMTpro)	1	Q7L014	Q7L014	0	2	0.4564	0	1	1	771.898	1542.79	1542.79	-0.54	-0.00042	HCD (High Energy Collision Dissociation)	MS2	28.9261	131.4		60.098	64.5061	24270	010_2019_08_019_R_Wijeratne_021420_CD_F3.raw	F65.3	198.8	213.2	238.4	136.2	119.5	87.8	50.1	35.5	257.8	208.2	206.9	129.9	90.5	69.2	27.4	32.8		1.95	1	0.0006846	0.004975
		FALSE	High	Sequest HT (A2)	Unambiguous	[K].mSQEEVNVFR.[L]	N-Term(TMTpro)	1	Q7L014	Q7L014	0	2	0.4881	0	1	1	771.895	1542.78	1542.79	-5.31	-0.00409	HCD (High Energy Collision Dissociation)	MS2	0	82.3	-50	87	82.3719	44290	2020_10_137_Wijeratne_CETSA-UPR-480TechRep_GH_F1-5.raw	F69.6	150.3	137.3	182	89.3	54.5	37.9	53.9	36.8	122.2	123.6	125.7	64.7	47.5	26.1	26.3	38.7		1.68	1	0.0006909	0.0051
		FALSE	High	Sequest HT (A2)	Unambiguous	[K].mSQEEVNVFR.[L]	N-Term(TMTpro)	1	Q7L014	Q7L014	0	2	0.4551	0	1	1	771.901	1542.79	1542.79	2.61	0.00201	HCD (High Energy Collision Dissociation)	MS2	0	94.4	-50	87	85.81	45988	2020_10_137_Wijeratne_CETSA-UPR-480TechRep_AB_F1-3.raw	F67.3	157.8	143.6	143.2	68.7	46.1	56.4	49.1	44.3	194	176.3	165.7	70.3	65.6	55.3	38.7	34.5		1.56	1	0.001597	0.01149
		FALSE	High	Sequest HT (A2)	Unambiguous	[K].mSQEEVNVFR.[L]	N-Term(TMTpro)	1	Q7L014	Q7L014	0	3	0.3393	0	1	1	514.936	1542.79	1542.79	1.85	0.00095	HCD (High Energy Collision Dissociation)	MS2	84.474	77.2	-50	87	82.689	44406	2020_10_137_Wijeratne_CETSA-UPR-480TechRep_GH_F1-4b.raw	F69.5	142.7	131.1	142.2	76.9	56.4	31.2	35.2	17	145.5	145.5	131.4	81.7	44.4	17.6	20.6	16.5		1.68	1	0.001914	0.01435
		FALSE	High	Sequest HT (A2)	Unambiguous	[K].mSQEEVNVFR.[L]	N-Term(TMTpro)	1	Q7L014	Q7L014	0	3	0.3046	0	1	1	514.939	1542.8	1542.79	8.23	0.00423	HCD (High Energy Collision Dissociation)	MS2	40.5662	137.7	-50	87	84.5588	45168	2020_10_137_Wijeratne_CETSA-UPR-480TechRep_AB_F1-4.raw	F67.4	269.4	236.6	210	158.3	91.2	49.7	26.8	19.4	252.2	257.9	252.5	187.1	121.6	42.3	17	11.8		1.51	1	0.003671	0.03501
	FALSE	High	[R].GTYFPPGKEPK.[E]	2xTMTpro [K8; K11]; 1xTMTpro [N-Term]	0.000152336	0.000120539	1	1	18	Q7L014	Q7L014 [970-980]		1	2133.25	339.3	376.7	295.8	371	293.1	342.1	174.6	210	114.8	163.4	123.1	131.7	87.6	90.7	87.9	81.9	295.9	316.3	627.7	685.7	203.5	213.1	283.9	317	586.9	670.1	193.7	219.5	300.9	303.6	662.6	704.6	226.1	208.6	172.6	208.8	339.8	492.7	97.9	104	160.3	136.9	294.8	304.5	64.4	76.1	103.5	106.8	204.9	231	55.8	45.7	86.7	69.9	196.7	162.5	61.1	51.2	88.1	91.4	188	229.5	55.4	45.5	14.47	13.05	13.21	15.85	16.63	18.69	17.09	22.02	10.08	24.55	27	11.03	9.58	12.66	19.13	33.62	34.82	28.3			94.02	99.96	27.18	31.96			101.09	100.64	43.35	47.83			99.06	99.36	9.07	28.3			105.74	101.77	9.77	25.95			105.94	100.92	2.19	3.58			107.83	102.27	0.57	14.48			111.79	100.29	4.17	21.25			99.83	109.91		High	High	High	High	High	High	High	High	High	High	High	High	High	High	High	High	High	High	High	High	High	High	High	High	High	High	High	High	High	High	High	High	High	High	High	High	High	High	High	High	High	High	High	High	High	High	High	High	High	High	High	High	High	High	High	High	High	High	High	High	High	High	High	High	High	High	High	High	High	High	High	High	High	High	High	High	High	High	High	High	High	High	High	High	High	High	High	High	High	High	High	High	High	High	High	High	High	High	High	High	High	High	High	High	High	High	High	High	High	High	High	High	High	High	High	High	High	High	High	High	High	High	High	High	High	High	High	High	High	2.835e-05	4.755e-05	3.63
		Checked	Confidence	Identifying Node	PSM Ambiguity	Annotated Sequence	Modifications	# Proteins	Master Protein Accessions	Protein Accessions	# Missed Cleavages	Charge	DeltaScore	DeltaCn	Rank	Search Engine Rank	m/z [Da]	MH+ [Da]	Theo. MH+ [Da]	DeltaM [ppm]	Deltam/z [Da]	Activation Type	MS Order	Isolation Interference [%]	Average Reporter S/N	Comp. Voltage [V]	Ion Inject Time [ms]	RT [min]	First Scan	Spectrum File	File ID	Abundance: 126	Abundance: 127N	Abundance: 127C	Abundance: 128N	Abundance: 128C	Abundance: 129N	Abundance: 129C	Abundance: 130N	Abundance: 130C	Abundance: 131N	Abundance: 131C	Abundance: 132N	Abundance: 132C	Abundance: 133N	Abundance: 133C	Abundance: 134N	Quan Info	XCorr	# Protein Groups	Percolator q-Value	Percolator PEP
		FALSE	High	Sequest HT (A2)	Unambiguous	[R].gTYFPPGkEPk.[E]	N-Term(TMTpro); K8(TMTpro); K11(TMTpro)	1	Q7L014	Q7L014	1	3	0.6061	0	1	1	711.756	2133.25	2133.25	-0.08	-6e-05	HCD (High Energy Collision Dissociation)	MS2	10.9479	244.4		86	56.4801	18776	010_2019_08_019_R_Wijeratne_021420_EF_F7.raw	F70.7	378.5	363.1	402.2	200.9	168.1	114.5	113.7	115.7	415.7	410.8	410.8	282	182.4	131.6	87.7	132		3.63	1	2.835e-05	4.755e-05
		FALSE	High	Sequest HT (A2)	Unambiguous	[R].gTYFPPGkEPk.[E]	N-Term(TMTpro); K8(TMTpro); K11(TMTpro)	1	Q7L014	Q7L014	1	3	0.5331	0	1	1	711.756	2133.25	2133.25	-0.07	-5e-05	HCD (High Energy Collision Dissociation)	MS2	0	294.8		86	57.8467	19808	010_2019_08_019_R_Wijeratne_021420_GH_F7.raw	F71.7	453.5	475	538.8	257.7	170.1	152.1	178.6	133.4	514.1	534.8	499.2	257.6	186.1	113.9	124	128.4		3.47	1	4.171e-05	7.334e-05
		FALSE	High	Sequest HT (A2)	Unambiguous	[R].gTYFPPGkEPk.[E]	N-Term(TMTpro); K8(TMTpro); K11(TMTpro)	1	Q7L014	Q7L014	1	3	0.5766	0	1	1	711.756	2133.25	2133.25	0.61	0.00044	HCD (High Energy Collision Dissociation)	MS2	43.042	163.7	-50	87	73.488	39207	2020_10_137_Wijeratne_CETSA-UPR-480TechRep_CD_F1-7.raw	F68.7	255.6	249.3	297.5	129.9	119.6	76.6	62.9	58.1	278.2	281.7	307.6	180.2	113.4	75.6	54.7	78.7		2.74	1	6.825e-05	0.0002012
		FALSE	High	Sequest HT (A2)	Unambiguous	[R].gTYFPPGkEPk.[E]	N-Term(TMTpro); K8(TMTpro); K11(TMTpro)	1	Q7L014	Q7L014	1	3	0.4394	0	1	1	711.756	2133.25	2133.25	0.36	0.00026	HCD (High Energy Collision Dissociation)	MS2	48.2219	231.3		86	57.5653	19379	010_2019_08_019_R_Wijeratne_021420_AB_F7.raw	F64.7	376	324.8	329.8	197.1	123.3	149.4	93.8	100.7	413.2	415.2	390.7	245.7	194.7	142.4	99.2	104.4		2.89	1	7.64e-05	0.0002592
		FALSE	High	Sequest HT (A2)	Unambiguous	[R].gTYFPPGkEPk.[E]	N-Term(TMTpro); K8(TMTpro); K11(TMTpro)	1	Q7L014	Q7L014	1	3	0.5372	0	1	1	711.756	2133.25	2133.25	0.14	0.0001	HCD (High Energy Collision Dissociation)	MS2	0	167		49.092	56.6529	19885	010_2019_08_019_R_Wijeratne_021420_EF_F6.raw	F70.6	249.2	223.8	260.4	138.9	126.7	90.4	83	72.3	270	259.3	293.8	210.7	122.1	99.4	74.8	97.5		2.96	1	9.34e-05	0.0003899
		FALSE	High	Sequest HT (A2)	Unambiguous	[R].gTYFPPGkEPk.[E]	N-Term(TMTpro); K8(TMTpro); K11(TMTpro)	1	Q7L014	Q7L014	1	3	0.5125	0	1	1	711.756	2133.25	2133.25	0.02	1e-05	HCD (High Energy Collision Dissociation)	MS2	56.9171	149.8		51.267	57.7046	20113	010_2019_08_019_R_Wijeratne_021420_AB_F6.raw	F64.6	213.5	203.6	199.7	129	87.8	111.2	80.9	88.6	252.4	230.1	226.2	156.9	144.1	115.8	83.3	73.7		2.4	1	0.0001569	0.001078
		FALSE	High	Sequest HT (A2)	Unambiguous	[R].gTYFPPGkEPk.[E]	N-Term(TMTpro); K8(TMTpro); K11(TMTpro)	1	Q7L014	Q7L014	1	4	0.5316	0	1	1	534.069	2133.25	2133.25	0.13	7e-05	HCD (High Energy Collision Dissociation)	MS2	35.8313	49.1	-50	87	73.6205	38841	2020_10_137_Wijeratne_CETSA-UPR-480TechRep_GH_F1-7.raw	F69.9	91.3	79	94.9	37.2	24.4	20.5	20.9	23	88.3	90.1	87.2	42	31.1	18.3	21.1	16.1		2.37	1	0.000783	0.005818
		FALSE	High	Sequest HT (A2)	Unambiguous	[R].gTYFPPGkEPk.[E]	N-Term(TMTpro); K8(TMTpro); K11(TMTpro)	1	Q7L014	Q7L014	1	4	0.6121	0	1	1	534.069	2133.25	2133.25	0.9	0.00048	HCD (High Energy Collision Dissociation)	MS2	0	67.8	-50	87	72.842	38846	2020_10_137_Wijeratne_CETSA-UPR-480TechRep_CD_F1-7.raw	F68.7	124.8	95.6	115.5	54.2	52.2	28.5	24.2	27.4	109.2	117.3	124.1	75.6	51.4	33.9	22.8	27.7		2.32	1	0.0009361	0.006608
		FALSE	High	Sequest HT (A2)	Unambiguous	[R].gTYFPPGkEPk.[E]	N-Term(TMTpro); K8(TMTpro); K11(TMTpro)	1	Q7L014	Q7L014	1	3	0.4914	0	1	1	711.756	2133.25	2133.25	-0.02	-1e-05	HCD (High Energy Collision Dissociation)	MS2	59.4762	127	-50	87	72.3579	38493	2020_10_137_Wijeratne_CETSA-UPR-480TechRep_EF_F1-6.raw	F66.6	204.4	186.2	225.1	115.7	116.2	73.3	55.6	62	219.6	230.9	181.6	107.9	91.1	58.5	46.4	57.9		2.32	1	0.001105	0.007674
		FALSE	High	Sequest HT (A2)	Unambiguous	[R].gTYFPPGkEPk.[E]	N-Term(TMTpro); K8(TMTpro); K11(TMTpro)	1	Q7L014	Q7L014	1	3	0.6495	0	1	1	711.76	2133.26	2133.25	5.84	0.00416	HCD (High Energy Collision Dissociation)	MS2	26.7984	118.8	-50	87	74.3936	39252	2020_10_137_Wijeratne_CETSA-UPR-480TechRep_AB_F1-6.raw	F67.6	194.3	153.8	160	100.2	77.3	69.6	55.8	53	221.4	212.3	188.4	122.2	97.9	87.2	61.8	44.9		2.14	1	0.001696	0.01231
		FALSE	High	Sequest HT (A2)	Unambiguous	[R].gTYFPPGkEPk.[E]	N-Term(TMTpro); K8(TMTpro); K11(TMTpro)	1	Q7L014	Q7L014	1	3	0.4083	0	1	1	711.755	2133.25	2133.25	-0.26	-0.00019	HCD (High Energy Collision Dissociation)	MS2	18.6098	157.9		40.389	56.5927	19264	010_2019_08_019_R_Wijeratne_021420_CD_F7.raw	F65.7	230.1	233.7	219.2	161.9	149.6	101.9	86.4	90.7	258.2	251.9	213.5	170.5	113.7	104.1	63.1	78.6		2.4	1	0.001857	0.01376
		FALSE	High	Sequest HT (A2)	Unambiguous	[R].gTYFPPGkEPk.[E]	N-Term(TMTpro); K8(TMTpro); K11(TMTpro)	1	Q7L014	Q7L014	1	3	0.4167	0	1	1	711.759	2133.26	2133.25	4.08	0.0029	HCD (High Energy Collision Dissociation)	MS2	89.4024	156.4	-50	87	71.232	38773	2020_10_137_Wijeratne_CETSA-UPR-480TechRep_EF_F1-8.raw	F66.8	211.3	214.9	191.2	157.4	155.9	110.1	87.5	83.2	259	247.1	250.2	157.6	122.8	85.1	83.9	84.8		1.92	1	0.002479	0.01975
		FALSE	High	Sequest HT (A2)	Unambiguous	[R].gTYFPPGkEPk.[E]	N-Term(TMTpro); K8(TMTpro); K11(TMTpro)	1	Q7L014	Q7L014	1	3	0.5606	0	1	1	711.758	2133.26	2133.25	3.62	0.00257	HCD (High Energy Collision Dissociation)	MS2	64.8295	114.6	-50	87	72.3017	38436	2020_10_137_Wijeratne_CETSA-UPR-480TechRep_CD_F1-6.raw	F68.6	175.6	153.4	160.1	108	94	70.4	67.8	63	184.1	167.5	184.4	130.2	86.2	73.2	51.6	64.8		1.98	1	0.003786	0.03652
		FALSE	High	Sequest HT (A2)	Unambiguous	[R].gTYFPPGkEPk.[E]	N-Term(TMTpro); K8(TMTpro); K11(TMTpro)	1	Q7L014	Q7L014	1	3	0.2535	0	1	1	711.756	2133.25	2133.25	-0.06	-4e-05	HCD (High Energy Collision Dissociation)	MS2	62.5241	257.8	-50	87	73.3417	39020	2020_10_137_Wijeratne_CETSA-UPR-480TechRep_CD_F1-6.raw	F68.6	384.4	386	488	234.2	200.6	111.1	89	65.1	475.4	412.7	553.4	288.5	169.5	112	66	88.1		1.42	1	0.005164	0.05405
		FALSE	High	Sequest HT (A2)	Unambiguous	[R].gTYFPPGkEPk.[E]	N-Term(TMTpro); K8(TMTpro); K11(TMTpro)	1	Q7L014	Q7L014	1	3	0.2316	0	1	1	711.758	2133.26	2133.25	3.33	0.00237	HCD (High Energy Collision Dissociation)	MS2	89.9535	258.4	-50	87	71.2666	38006	2020_10_137_Wijeratne_CETSA-UPR-480TechRep_EF_F1-7.raw	F66.7	402.6	396.5	367.9	300.6	253.7	184.1	131.8	140.5	407.6	359.6	385.2	267.1	202.5	120.1	109.4	104.4		1.9	1	0.006343	0.07028
		FALSE	High	Sequest HT (A2)	Unambiguous	[R].gTYFPPGkEPk.[E]	N-Term(TMTpro); K8(TMTpro); K11(TMTpro)	1	Q7L014	Q7L014	1	4	0.3514	0	1	1	534.068	2133.25	2133.25	-1.98	-0.00105	HCD (High Energy Collision Dissociation)	MS2	30.3206	63.6	-50	87	75.2325	39729	2020_10_137_Wijeratne_CETSA-UPR-480TechRep_AB_F1-7.raw	F67.7	111.9	115.5	100.4	54.4	29.6	31.9	26.1	23.7	122	119.2	111.1	57.3	39.2	34.6	21.1	19.4		1.48	1	0.008355	0.09649
		FALSE	High	Sequest HT (A2)	Unambiguous	[R].gTYFPPGkEPk.[E]	N-Term(TMTpro); K8(TMTpro); K11(TMTpro)	1	Q7L014	Q7L014	1	3	0.5231	0	1	1	711.757	2133.26	2133.25	1.96	0.00139	HCD (High Energy Collision Dissociation)	MS2	78.6583	94.1	-50	87	73.405	38721	2020_10_137_Wijeratne_CETSA-UPR-480TechRep_GH_F1-7.raw	F69.9	133.7	141.9	160.1	85.7	72.1	66.2	71.1	55.3	145.2	140.2	137.6	89.2	65.4	40.2	49.3	52.7		2.16	1	0.008896	0.1038
		FALSE	High	Sequest HT (A2)	Unambiguous	[R].gTYFPPGkEPk.[E]	N-Term(TMTpro); K8(TMTpro); K11(TMTpro)	1	Q7L014	Q7L014	1	3	0.184	0	1	1	711.753	2133.24	2133.25	-3.74	-0.00266	HCD (High Energy Collision Dissociation)	MS2	89.3221	112.4	-50	87	73.4685	39433	2020_10_137_Wijeratne_CETSA-UPR-480TechRep_AB_F1-8.raw	F67.8	173.2	149.1	159.6	97.5	54.8	61.9	51.4	53.6	211.8	204.8	185.6	129.4	94.5	73.6	55.5	42.2		1.25	1	0.009151	0.1074
	FALSE	High	[R].LEMEGITVK.[G]	1xTMTpro [K9]; 1xTMTpro [N-Term]	0.000410467	0.000129361	1	1	21	Q7L014	Q7L014 [355-363]		0	1627.96	393.7	415.8	345.4	425.4	328.7	361.3	157.7	166.7	85.6	132.3	96.1	101.4	66.4	54.9	58.5	42.3	627.1	695.3	699	763	184	231.9	642.4	641.7	705.5	694	205.4	216	651.1	651.8	755.3	702.7	225.7	205.6	281.3	333	338.9	388.2	94.9	97.7	227.2	195.6	288.4	252.5	66.9	68.4	137.9	128.3	180.1	170.9	46.2	34	111.6	78.7	128	91.3	49.1	32.2	93.3	87	109.5	101.1	38.4	29.3	76.17	83.11	74.71	79	79.68	75.37	78.22	85.12	88.81	85.36	80.17	88.08	73.84	77.3	73.5	81.96	51.47	53.57	38	37.85	66.33	57.59	48.84	51.64	36.13	34.04	64.71	63.67	57.02	38.2	29.16	46.35	65.42	65.25	71.06	41.94	18.96	55.84	68.79	72.6	82.86	68.78	20	45.28	62.26	76.32	86.36	73.37	15.53	40.67	74.93	77.25	75.19	72.94	4.47	2.17	76.88	58.33	75.55	67.79	21.44	4.68	67.31	57.27		High	High	High	High	High	High	High	High	High	High	High	High	High	High	High	High	High	High	High	High	High	High	High	High	High	High	High	High	High	High	High	High	High	High	High	High	High	High	High	High	High	High	High	High	High	High	High	High	High	High	High	High	High	High	High	High	High	High	High	High	High	High	High	High	High	High	High	High	High	High	High	High	High	High	High	High	High	High	High	High	High	High	High	High	High	High	High	High	High	High	High	High	High	High	High	High	High	High	High	High	High	High	High	High	High	High	High	High	High	High	High	High	High	High	High	High	High	High	High	High	High	High	High	High	High	High	High	High	High	6.322e-05	0.0001168	3.1
		Checked	Confidence	Identifying Node	PSM Ambiguity	Annotated Sequence	Modifications	# Proteins	Master Protein Accessions	Protein Accessions	# Missed Cleavages	Charge	DeltaScore	DeltaCn	Rank	Search Engine Rank	m/z [Da]	MH+ [Da]	Theo. MH+ [Da]	DeltaM [ppm]	Deltam/z [Da]	Activation Type	MS Order	Isolation Interference [%]	Average Reporter S/N	Comp. Voltage [V]	Ion Inject Time [ms]	RT [min]	First Scan	Spectrum File	File ID	Abundance: 126	Abundance: 127N	Abundance: 127C	Abundance: 128N	Abundance: 128C	Abundance: 129N	Abundance: 129C	Abundance: 130N	Abundance: 130C	Abundance: 131N	Abundance: 131C	Abundance: 132N	Abundance: 132C	Abundance: 133N	Abundance: 133C	Abundance: 134N	Quan Info	XCorr	# Protein Groups	Percolator q-Value	Percolator PEP
		FALSE	High	Sequest HT (A2)	Unambiguous	[R].lEMEGITVk.[G]	N-Term(TMTpro); K9(TMTpro)	1	Q7L014	Q7L014	0	2	0.5032	0	1	1	814.485	1627.96	1627.96	3.17	0.00258	HCD (High Energy Collision Dissociation)	MS2	0	149.3	-50	119	114.194	61605	2020_10_137_Wijeratne_CETSA-UPR-480TechRep_CD_F1-5.raw	F68.5	282	299.6	272.4	107	68.9	37.2	34.4	29.2	320.9	290.9	328.8	151	67.5	45.4	25.8	27.3		3.1	1	6.322e-05	0.0001168
		FALSE	High	Sequest HT (A2)	Unambiguous	[R].lEMEGITVk.[G]	N-Term(TMTpro); K9(TMTpro)	1	Q7L014	Q7L014	0	2	0.424	0	1	1	814.481	1627.95	1627.96	-2.43	-0.00198	HCD (High Energy Collision Dissociation)	MS2	0	78.5		86	99.2379	37394	010_2019_08_019_R_Wijeratne_021420_GH_F5.raw	F71.5	135.3	151.3	149.5	69.2	45.4	33.9	37.8	24	151.3	144.3	136	63	50.1	28.3	16.7	19.1		2.83	1	6.322e-05	0.0001219
		FALSE	High	Sequest HT (A2)	Unambiguous	[R].lEMEGITVk.[G]	N-Term(TMTpro); K9(TMTpro)	1	Q7L014	Q7L014	0	2	0.1667	0	1	1	814.481	1627.96	1627.96	-1.87	-0.00152	HCD (High Energy Collision Dissociation)	MS2	46.0022	60.3		86	98.5015	36632	010_2019_08_019_R_Wijeratne_021420_GH_F6.raw	F71.6	100.8	105.5	117.6	49.1	32.7	24.4	27	21.3	114.3	121	108.4	59.1	38	16.1	18.7	11.1		1.62	1	6.383e-05	0.0001474
		FALSE	High	Sequest HT (A2)	Unambiguous	[R].lEMEGITVk.[G]	N-Term(TMTpro); K9(TMTpro)	1	Q7L014	Q7L014	0	2	0.5052	0	1	1	814.484	1627.96	1627.96	1.45	0.00118	HCD (High Energy Collision Dissociation)	MS2	0	52.6	-50	87	113.652	61672	2020_10_137_Wijeratne_CETSA-UPR-480TechRep_CD_F1-4.raw	F68.4	98.3	101	100.3	30.4	30.9	19.2	16.2	11.7	96.2	98.3	108.1	60.9	25.3	17.4	11.4	15.4		2.91	1	6.383e-05	0.0001267
		FALSE	High	Sequest HT (A2)	Unambiguous	[R].lEMEGITVk.[G]	N-Term(TMTpro); K9(TMTpro)	1	Q7L014	Q7L014	0	2	0.4338	0	1	1	814.482	1627.96	1627.96	-1.17	-0.00095	HCD (High Energy Collision Dissociation)	MS2	0	86.2		23.222	96.5815	37870	010_2019_08_019_R_Wijeratne_021420_EF_F4.raw	F70.4	158	151.4	175.1	64.3	53.1	27.9	26.2	14.6	169	148.8	172.4	94.7	59.1	31	15.3	18.6		2.19	1	7.64e-05	0.0002535
		FALSE	High	Sequest HT (A2)	Unambiguous	[R].lEMEGITVk.[G]	N-Term(TMTpro); K9(TMTpro)	1	Q7L014	Q7L014	0	2	0.4789	0	1	1	814.484	1627.96	1627.96	1.04	0.00085	HCD (High Energy Collision Dissociation)	MS2	36.1912	260.9		62.837	97.3605	37358	010_2019_08_019_R_Wijeratne_021420_EF_F5.raw	F70.5	474.6	497	469.5	200.5	174.5	110.4	60.6	46.4	508.3	452.7	495.7	291.7	170.1	123.2	49.2	50.5		2.61	1	8.052e-05	0.0003313
		FALSE	High	Sequest HT (A2)	Unambiguous	[R].lEMEGITVk.[G]	N-Term(TMTpro); K9(TMTpro)	1	Q7L014	Q7L014	0	2	0.4599	0	1	1	814.48	1627.95	1627.96	-3.18	-0.00259	HCD (High Energy Collision Dissociation)	MS2	28.5514	134.5		86	98.361	38397	010_2019_08_019_R_Wijeratne_021420_CD_F4.raw	F65.4	237.6	238.3	255.1	126.3	110.4	65.5	57	43	255	231.3	215.3	111.9	78	53.9	37.1	36.8		1.87	1	8.875e-05	0.0003871
		FALSE	High	Sequest HT (A2)	Unambiguous	[R].lEMEGITVk.[G]	N-Term(TMTpro); K9(TMTpro)	1	Q7L014	Q7L014	0	2	0.4236	0	1	1	814.481	1627.96	1627.96	-1.78	-0.00145	HCD (High Energy Collision Dissociation)	MS2	0	127		51.407	97.9134	36503	010_2019_08_019_R_Wijeratne_021420_AB_F6.raw	F64.6	233.2	206.1	214.6	97.7	58.2	62.1	36.3	41.1	271.6	264.1	207.6	115.1	93.2	69.3	30.7	30.5		2.88	1	9.409e-05	0.0004285
		FALSE	High	Sequest HT (A2)	Unambiguous	[R].lEMEGITVk.[G]	N-Term(TMTpro); K9(TMTpro)	1	Q7L014	Q7L014	0	2	0.5134	0	1	1	814.484	1627.96	1627.96	1.43	0.00117	HCD (High Energy Collision Dissociation)	MS2	0	69.1	-50	87	113.922	61950	2020_10_137_Wijeratne_CETSA-UPR-480TechRep_GH_F1-5.raw	F69.6	110.6	125.3	136.8	55.8	41.7	25.6	26.7	22.9	150.5	133	124.8	55.4	37.4	18.4	20.8	19.1		2.61	1	9.409e-05	0.0004305
		FALSE	High	Sequest HT (A2)	Unambiguous	[R].lEMEGITVk.[G]	N-Term(TMTpro); K9(TMTpro)	1	Q7L014	Q7L014	0	2	0.4833	0	1	1	814.487	1627.97	1627.96	5.57	0.00453	HCD (High Energy Collision Dissociation)	MS2	0	107.1	-50	87	114.717	62126	2020_10_137_Wijeratne_CETSA-UPR-480TechRep_AB_F1-5.raw	F67.5	215.6	191.9	173.7	84.6	40.9	50.5	37.2	32.9	211.9	226.4	199.4	83.1	65.8	48.9	29.7	21.8		3	1	0.0001356	0.0008258
		FALSE	High	Sequest HT (A2)	Unambiguous	[R].lEMEGITVk.[G]	N-Term(TMTpro); K9(TMTpro)	1	Q7L014	Q7L014	0	3	0.4533	0	1	1	543.325	1627.96	1627.96	0.79	0.00043	HCD (High Energy Collision Dissociation)	MS2	9.88773	52.7	-50	87	111.692	60704	2020_10_137_Wijeratne_CETSA-UPR-480TechRep_EF_F1-4.raw	F66.4	84.2	97.1	108.4	45.1	44.4	26	18	15.5	103.3	96.7	91.3	39.4	30.6	16.2	15	12.1		2.89	1	0.0001356	0.0008223
		FALSE	High	Sequest HT (A2)	Unambiguous	[R].lEMEGITVk.[G]	N-Term(TMTpro); K9(TMTpro)	1	Q7L014	Q7L014	0	2	0.4841	0	1	1	814.484	1627.96	1627.96	1.85	0.00151	HCD (High Energy Collision Dissociation)	MS2	46.7229	238.8		86	96.7903	36591	010_2019_08_019_R_Wijeratne_021420_CD_F6.raw	F65.6	419.9	407.3	465.2	218.4	193.3	110.5	73.2	67.7	479.1	433.5	389.7	209	146.4	95.1	55.1	57.6		2.83	1	0.0001546	0.000941
		FALSE	High	Sequest HT (A2)	Unambiguous	[R].lEMEGITVk.[G]	N-Term(TMTpro); K9(TMTpro)	1	Q7L014	Q7L014	0	2	0.4858	0	1	1	814.483	1627.96	1627.96	-0.25	-0.0002	HCD (High Energy Collision Dissociation)	MS2	8.84625	254.6		86	98.175	37740	010_2019_08_019_R_Wijeratne_021420_AB_F5.raw	F64.5	485.7	415.6	407.4	196.3	120.8	120.6	82.2	63	544.4	535.4	446.9	219.3	173	141.1	70.6	51.4		2.82	1	0.0001569	0.001046
		FALSE	High	Sequest HT (A2)	Unambiguous	[R].lEMEGITVk.[G]	N-Term(TMTpro); K9(TMTpro)	1	Q7L014	Q7L014	0	2	0.4104	0	1	1	814.482	1627.96	1627.96	-1.35	-0.00109	HCD (High Energy Collision Dissociation)	MS2	41.2827	163		43.853	95.8165	36215	010_2019_08_019_R_Wijeratne_021420_EF_F6.raw	F70.6	288.1	267.7	286.4	123	104.9	62.8	45.3	33	326.5	285.6	319.5	203	122.7	75.5	28.2	35.4		2.51	1	0.0001723	0.001189
		FALSE	High	Sequest HT (A2)	Unambiguous	[R].lEMEGITVk.[G]	N-Term(TMTpro); K9(TMTpro)	1	Q7L014	Q7L014	0	2	0.2659	0	1	1	814.48	1627.95	1627.96	-4.05	-0.00329	HCD (High Energy Collision Dissociation)	MS2	0	80.3	-50	87	112.547	61011	2020_10_137_Wijeratne_CETSA-UPR-480TechRep_EF_F1-6.raw	F66.6	132.9	132.3	155.5	75.7	64.7	46.1	34.4	34.6	153.7	128.7	129.2	66.1	44.9	38.5	22.6	25.5		1.73	1	0.0004493	0.003571
		FALSE	High	Sequest HT (A2)	Unambiguous	[R].lEMEGITVk.[G]	N-Term(TMTpro); K9(TMTpro)	1	Q7L014	Q7L014	0	3	0.3064	0	1	1	543.322	1627.95	1627.96	-4.22	-0.00229	HCD (High Energy Collision Dissociation)	MS2	48.53	161.5		86	96.6952	37417	010_2019_08_019_R_Wijeratne_021420_CD_F5.raw	F65.5	260.8	275.3	278	144.2	140.9	104.5	71.6	58.6	301.7	276.2	254.8	131.2	108.4	78.9	47.1	52.2		2.97	1	0.0005078	0.003945
		FALSE	High	Sequest HT (A2)	Unambiguous	[R].lEMEGITVk.[G]	N-Term(TMTpro); K9(TMTpro)	1	Q7L014	Q7L014	0	3	0.5016	0	1	1	543.326	1627.96	1627.96	3.22	0.00175	HCD (High Energy Collision Dissociation)	MS2	48.3634	125	-50	87	112.221	61042	2020_10_137_Wijeratne_CETSA-UPR-480TechRep_EF_F1-5.raw	F66.5	224.6	221.9	240.8	119.2	90.8	57.6	48.2	54.5	224.5	228.2	186.3	103.4	69.2	48.1	37.5	44.4		3.13	1	0.0005883	0.004387
		FALSE	High	Sequest HT (A2)	Unambiguous	[R].lEMEGITVk.[G]	N-Term(TMTpro); K9(TMTpro)	1	Q7L014	Q7L014	0	3	0.5579	0	1	1	543.324	1627.96	1627.96	-1.07	-0.00058	HCD (High Energy Collision Dissociation)	MS2	7.88849	28.6	-50	87	113.521	61599	2020_10_137_Wijeratne_CETSA-UPR-480TechRep_CD_F1-4.raw	F68.4	47.9	47.5	51.9	24.5	16.3	11.4	11.1	10.5	49.6	48.4	57.2	33.4	22.2	9.4	7.3	8.9		2.42	1	0.002293	0.01761
		FALSE	High	Sequest HT (A2)	Unambiguous	[R].lEMEGITVk.[G]	N-Term(TMTpro); K9(TMTpro)	1	Q7L014	Q7L014	0	2	0.2137	0	1	1	814.478	1627.95	1627.96	-5.61	-0.00456	HCD (High Energy Collision Dissociation)	MS2	35.5111	50.2		86	99.5326	38053	010_2019_08_019_R_Wijeratne_021420_GH_F4.raw	F71.4	69.9	79.9	105.2	43.2	29.2	25	25.5	19.2	91.7	85.5	94.2	50.2	37	18.3	14.6	14.9		1.31	1	0.005741	0.06184
		FALSE	High	Sequest HT (A2)	Unambiguous	[R].lEMEGITVk.[G]	N-Term(TMTpro); K9(TMTpro)	1	Q7L014	Q7L014	0	2	0.3254	0	1	1	814.485	1627.96	1627.96	2.08	0.00169	HCD (High Energy Collision Dissociation)	MS2	0	55.8	-50	87	111.91	60825	2020_10_137_Wijeratne_CETSA-UPR-480TechRep_EF_F1-4.raw	F66.4	89	92	108	56.1	50.2	31.6	23.4	23	98.4	89.3	93.2	46.8	36.5	24.3	14.8	15.8		1.69	1	0.006291	0.06973
		FALSE	High	Sequest HT (A2)	Unambiguous	[R].lEMEGITVk.[G]	N-Term(TMTpro); K9(TMTpro)	1	Q7L014	Q7L014	0	3	0.1655	0	1	1	543.321	1627.95	1627.96	-5.51	-0.00299	HCD (High Energy Collision Dissociation)	MS2	57.4178	115.5		86	95.0337	35122	010_2019_08_019_R_Wijeratne_021420_CD_F7.raw	F65.7	177	193.4	222.2	116.2	102.5	64.1	44.7	37	208.6	202.6	183.6	98.7	78.1	54.8	37.2	27.1		1.39	1	0.007228	0.08218
	FALSE	High	[K].LLEPVDHGK.[I]	1xTMTpro [K9]; 1xTMTpro [N-Term]	0.000596138	0.000129361	1	1	7	Q7L014	Q7L014 [317-325]		0	1615.97																	572.8	666.4	614.3	689.8	189	233.4	618.1	631.2	634.5	655.7	223.8	233.7	686.3	559.7	709.6	734	247	223.9	344	316.9	334	476.7	116.5	110.5	301.9	221.9	279.9	247.5	72.8	74.7	189.9	150.9	132.4	162	54.2	46.4	180.4	137.6	130.5	93.7	65.7	39.8	156.1	142.9	100.1	114.8	41.9	33.3																																																																		High	Not Found	High	Not Found	High	Not Found	High	Not Found	High	Not Found	High	Not Found	High	Not Found	High	Not Found	High	Not Found	High	Not Found	High	Not Found	High	Not Found	High	Not Found	High	Not Found	High	Not Found	High	Not Found	High	Not Found	High	Not Found	Not Found	High	Not Found	High	Not Found	High	Not Found	High	High	Not Found	High	Not Found	Not Found	High	Not Found	High	Not Found	High	Not Found	High	High	Not Found	High	Not Found	Not Found	High	Not Found	High	Not Found	High	Not Found	High	High	Not Found	High	Not Found	Not Found	High	Not Found	High	Not Found	High	Not Found	High	High	Not Found	High	Not Found	Not Found	High	Not Found	High	Not Found	High	Not Found	High	High	Not Found	High	Not Found	Not Found	High	Not Found	High	Not Found	High	Not Found	High	High	Not Found	High	Not Found	Not Found	High	Not Found	High	Not Found	High	Not Found	High	High	Not Found	High	Not Found	Not Found	High	Not Found	High	Not Found	High	Not Found	High	High	6.383e-05	0.0001587	3.85
		Checked	Confidence	Identifying Node	PSM Ambiguity	Annotated Sequence	Modifications	# Proteins	Master Protein Accessions	Protein Accessions	# Missed Cleavages	Charge	DeltaScore	DeltaCn	Rank	Search Engine Rank	m/z [Da]	MH+ [Da]	Theo. MH+ [Da]	DeltaM [ppm]	Deltam/z [Da]	Activation Type	MS Order	Isolation Interference [%]	Average Reporter S/N	Comp. Voltage [V]	Ion Inject Time [ms]	RT [min]	First Scan	Spectrum File	File ID	Abundance: 126	Abundance: 127N	Abundance: 127C	Abundance: 128N	Abundance: 128C	Abundance: 129N	Abundance: 129C	Abundance: 130N	Abundance: 130C	Abundance: 131N	Abundance: 131C	Abundance: 132N	Abundance: 132C	Abundance: 133N	Abundance: 133C	Abundance: 134N	Quan Info	XCorr	# Protein Groups	Percolator q-Value	Percolator PEP
		FALSE	High	Sequest HT (A2)	Unambiguous	[K].lLEPVDHGk.[I]	N-Term(TMTpro); K9(TMTpro)	1	Q7L014	Q7L014	0	3	0.4649	0	1	1	539.326	1615.96	1615.97	-1.66	-0.00089	HCD (High Energy Collision Dissociation)	MS2	0	184.5		37.653	51.4079	18802	010_2019_08_019_R_Wijeratne_021420_CD_F4.raw	F65.4	284.4	296.9	344.4	166.6	156.1	104.9	94.7	86.6	329.5	306.4	279.1	155.9	116.1	83.6	71.7	74.4		3.85	1	6.383e-05	0.0001587
		FALSE	High	Sequest HT (A2)	Unambiguous	[K].lLEPVDHGk.[I]	N-Term(TMTpro); K9(TMTpro)	1	Q7L014	Q7L014	0	3	0.4923	0	1	1	539.327	1615.97	1615.97	-0.34	-0.00019	HCD (High Energy Collision Dissociation)	MS2	58.4386	222.7		56.516	52.0708	18749	010_2019_08_019_R_Wijeratne_021420_AB_F4.raw	F64.4	402	299.3	324.6	185	126.8	153.5	112.6	109.3	419.9	361.1	374	202.6	156.2	138.4	113.7	84.5		3.9	1	6.555e-05	0.000166
		FALSE	High	Sequest HT (A2)	Unambiguous	[K].lLEPVDHGk.[I]	N-Term(TMTpro); K9(TMTpro)	1	Q7L014	Q7L014	0	3	0.4537	0	1	1	539.326	1615.96	1615.97	-1.7	-0.00092	HCD (High Energy Collision Dissociation)	MS2	16.3069	240.7		86	52.323	18428	010_2019_08_019_R_Wijeratne_021420_EF_F5.raw	F70.5	385.6	399	439.5	193.2	176	86.8	88	71.1	442.2	412.9	460.2	277.6	162.1	109.3	67.1	81.2		4.32	1	7.082e-05	0.0002151
		FALSE	High	Sequest HT (A2)	Unambiguous	[K].lLEPVDHGk.[I]	N-Term(TMTpro); K9(TMTpro)	1	Q7L014	Q7L014	0	3	0.507	0	1	1	539.326	1615.96	1615.97	-1.46	-0.00078	HCD (High Energy Collision Dissociation)	MS2	0	125.4		40.707	52.9232	18437	010_2019_08_019_R_Wijeratne_021420_GH_F6.raw	F71.6	189	223.8	247	116.5	72.8	54.2	65.7	41.9	233.4	233.7	223.9	110.5	74.7	46.4	39.8	33.3		3.59	1	7.204e-05	0.000236
		FALSE	High	Sequest HT (A2)	Unambiguous	[K].lLEPVDHGk.[I]	N-Term(TMTpro); K9(TMTpro)	1	Q7L014	Q7L014	0	3	0.4592	0	1	1	539.326	1615.96	1615.97	-2.65	-0.00143	HCD (High Energy Collision Dissociation)	MS2	66.7069	216.7		58.531	52.7058	18205	010_2019_08_019_R_Wijeratne_021420_AB_F6.raw	F64.6	404.5	353.9	354.9	192.5	119.1	103	81.5	78.8	424.7	399.7	383.6	197.9	134.5	102.8	70	65.3		3.55	1	0.0001546	0.0009763
		FALSE	High	Sequest HT (A2)	Unambiguous	[K].lLEPVDHGk.[I]	N-Term(TMTpro); K9(TMTpro)	1	Q7L014	Q7L014	0	3	0.3682	0	1	1	539.327	1615.97	1615.97	-0.75	-0.00041	HCD (High Energy Collision Dissociation)	MS2	48.4652	182.9		45.655	52.4825	18288	010_2019_08_019_R_Wijeratne_021420_CD_F6.raw	F65.6	288.4	321.2	341.9	177.4	145.8	85	85.7	69.5	336.9	324.8	280.6	161	105.8	67.3	65.9	68.5		2.96	1	0.0007051	0.005211
		FALSE	High	Sequest HT (A2)	Unambiguous	[K].lLEPVDHGk.[I]	N-Term(TMTpro); K9(TMTpro)	1	Q7L014	Q7L014	0	3	0.4421	0	1	1	539.323	1615.96	1615.97	-6.45	-0.00347	HCD (High Energy Collision Dissociation)	MS2	50.2955	141.1		39.938	50.0688	17467	010_2019_08_019_R_Wijeratne_021420_EF_F6.raw	F70.6	228.7	235.5	270.1	140.8	103.9	45.6	42.5	29	247.6	242.8	273.8	199.1	85.4	52.7	26.6	33.6		1.9	1	0.004173	0.04162
	FALSE	High	[R].MIDMLAANSGR.[V]	1xTMTpro [N-Term]	0.000407159	0.000129361	1	1	4	Q7L014	Q7L014 [506-516]		0	1482.77																	500.4	602.4	659.3	666.1			530.7	543.8	616.8	617.2			529.3	481.5	610.7	678.6			242.4	214.1	233.6	341.1			195.1	133.5	179.8	172			113.5	92.2	103.1	110.1			90.8	53.3	86.1	67.9			75.6	61.9	64	66.2																																																																				Not Found	High	Not Found	High	Not Found	High	Not Found	High	Not Found	High	Not Found	High	Not Found	High	Not Found	High	Not Found	High	Not Found	High	Not Found	High	Not Found	High	Not Found	High	Not Found	High	Not Found	High	Not Found	High	High	High	High	High	Not Found	High	Not Found	High	Not Found	Not Found	Not Found	Not Found	High	High	High	High	Not Found	High	Not Found	High	Not Found	Not Found	Not Found	Not Found	High	High	High	High	Not Found	High	Not Found	High	Not Found	Not Found	Not Found	Not Found	High	High	High	High	Not Found	High	Not Found	High	Not Found	Not Found	Not Found	Not Found	High	High	High	High	Not Found	High	Not Found	High	Not Found	Not Found	Not Found	Not Found	High	High	High	High	Not Found	High	Not Found	High	Not Found	Not Found	Not Found	Not Found	High	High	High	High	Not Found	High	Not Found	High	Not Found	Not Found	Not Found	Not Found	High	High	High	High	Not Found	High	Not Found	High	Not Found	Not Found	Not Found	Not Found	High	6.322e-05	0.0001159	2.51
		Checked	Confidence	Identifying Node	PSM Ambiguity	Annotated Sequence	Modifications	# Proteins	Master Protein Accessions	Protein Accessions	# Missed Cleavages	Charge	DeltaScore	DeltaCn	Rank	Search Engine Rank	m/z [Da]	MH+ [Da]	Theo. MH+ [Da]	DeltaM [ppm]	Deltam/z [Da]	Activation Type	MS Order	Isolation Interference [%]	Average Reporter S/N	Comp. Voltage [V]	Ion Inject Time [ms]	RT [min]	First Scan	Spectrum File	File ID	Abundance: 126	Abundance: 127N	Abundance: 127C	Abundance: 128N	Abundance: 128C	Abundance: 129N	Abundance: 129C	Abundance: 130N	Abundance: 130C	Abundance: 131N	Abundance: 131C	Abundance: 132N	Abundance: 132C	Abundance: 133N	Abundance: 133C	Abundance: 134N	Quan Info	XCorr	# Protein Groups	Percolator q-Value	Percolator PEP
		FALSE	High	Sequest HT (A2)	Unambiguous	[R].mIDMLAANSGR.[V]	N-Term(TMTpro)	1	Q7L014	Q7L014	0	2	0.6215	0	1	1	741.89	1482.77	1482.77	-0.03	-2e-05	HCD (High Energy Collision Dissociation)	MS2	0	329.5		86	86.1006	30728	010_2019_08_019_R_Wijeratne_021420_EF_F7.raw	F70.7	659.3	616.8	610.7	233.6	179.8	103.1	86.1	64	666.1	617.2	678.6	341.1	172	110.1	67.9	66.2		2.51	1	6.322e-05	0.0001159
		FALSE	High	Sequest HT (A2)	Unambiguous	[R].mIDMLAANSGR.[V]	N-Term(TMTpro)	1	Q7L014	Q7L014	0	2	0.5911	0	1	1	741.891	1482.77	1482.77	0.77	0.00057	HCD (High Energy Collision Dissociation)	MS2	27.924	278.8		86	85.8837	31295	010_2019_08_019_R_Wijeratne_021420_CD_F7.raw	F65.7	500.4	530.7	529.3	242.4	195.1	113.5	90.8	75.6	602.4	543.8	481.5	214.1	133.5	92.2	53.3	61.9		2.25	1	6.383e-05	0.0001283
		FALSE	High	Sequest HT (A2)	Unambiguous	[R].mIDMLAANSGR.[V]	N-Term(TMTpro)	1	Q7L014	Q7L014	0	2	0.3394	0	1	1	741.891	1482.77	1482.77	1.16	0.00086	HCD (High Energy Collision Dissociation)	MS2	95.3176	148.8	-50	87	107.828	57999	2020_10_137_Wijeratne_CETSA-UPR-480TechRep_AB_F1-7.raw	F67.7	241.8	229.3	221.5	132.6	83.1	83.8	62.2	64.4	277.3	269.6	236.5	154.9	125.1	82.4	66.1	49.7		1.09	1	0.0009214	0.006486
		FALSE	High	Sequest HT (A2)	Unambiguous	[R].mIDMLAANSGR.[V]	N-Term(TMTpro)	1	Q7L014	Q7L014	0	2	0	0	1	1	741.893	1482.78	1482.77	3.58	0.00266	HCD (High Energy Collision Dissociation)	MS2	84.6734	282	-50	87	105.244	58123	2020_10_137_Wijeratne_CETSA-UPR-480TechRep_CD_F1-8.raw	F68.8	456.2	429.2	459.7	285.9	223.3	137.4	110.9	91.2	470.2	431.9	450.5	394.6	193.1	160.2	99.1	118.4		1.08	1	0.002594	0.02101
	FALSE	High	[K].WSLEDDDDDEDDPAEAEK.[E]	1xTMTpro [K18]; 1xTMTpro [N-Term]	0.000364567	0.000129361	1	1	2	Q7L014	Q7L014 [198-215]		0	2702.21																			13.5	14.5					12.4	13.9					16.3	14.4					12.5	9.7					11.7	5.5					9.5	5.6					5.4	5.2					5.4	6.7																																																																				Not Found	High	Not Found	High	Not Found	High	Not Found	High	Not Found	High	Not Found	High	Not Found	High	Not Found	High	Not Found	Not Found	Not Found	High	Not Found	High	Not Found	High	Not Found	High	Not Found	High	Not Found	High	Not Found	High	Not Found	Not Found	Not Found	Not Found	High	Not Found	High	Not Found	Not Found	Not Found	Not Found	Not Found	Not Found	Not Found	Not Found	Not Found	High	Not Found	High	Not Found	Not Found	Not Found	Not Found	Not Found	Not Found	Not Found	Not Found	Not Found	High	Not Found	High	Not Found	Not Found	Not Found	Not Found	Not Found	Not Found	Not Found	Not Found	Not Found	High	Not Found	High	Not Found	Not Found	Not Found	Not Found	Not Found	Not Found	Not Found	Not Found	Not Found	High	Not Found	High	Not Found	Not Found	Not Found	Not Found	Not Found	Not Found	Not Found	Not Found	Not Found	High	Not Found	High	Not Found	Not Found	Not Found	Not Found	Not Found	Not Found	Not Found	Not Found	Not Found	High	Not Found	High	Not Found	Not Found	Not Found	Not Found	Not Found	Not Found	Not Found	Not Found	Not Found	High	Not Found	High	Not Found	Not Found	Not Found	Not Found	Not Found	High	5.434e-05	0.0001061	2.59
		Checked	Confidence	Identifying Node	PSM Ambiguity	Annotated Sequence	Modifications	# Proteins	Master Protein Accessions	Protein Accessions	# Missed Cleavages	Charge	DeltaScore	DeltaCn	Rank	Search Engine Rank	m/z [Da]	MH+ [Da]	Theo. MH+ [Da]	DeltaM [ppm]	Deltam/z [Da]	Activation Type	MS Order	Isolation Interference [%]	Average Reporter S/N	Comp. Voltage [V]	Ion Inject Time [ms]	RT [min]	First Scan	Spectrum File	File ID	Abundance: 126	Abundance: 127N	Abundance: 127C	Abundance: 128N	Abundance: 128C	Abundance: 129N	Abundance: 129C	Abundance: 130N	Abundance: 130C	Abundance: 131N	Abundance: 131C	Abundance: 132N	Abundance: 132C	Abundance: 133N	Abundance: 133C	Abundance: 134N	Quan Info	XCorr	# Protein Groups	Percolator q-Value	Percolator PEP
		FALSE	High	Sequest HT (A2)	Unambiguous	[K].wSLEDDDDDEDDPAEAEk.[E]	N-Term(TMTpro); K18(TMTpro)	1	Q7L014	Q7L014	0	3	0.8108	0	1	1	901.403	2702.19	2702.21	-5.55	-0.005	HCD (High Energy Collision Dissociation)	MS2	38.1082	8.2	-50	87	117.355	62458	2020_10_137_Wijeratne_CETSA-UPR-480TechRep_AB_F1-1.raw	F67.1	16.7	8.6	9.8	8.9		6.4	4	4.3	12.7	10	14.2	10.9	7.7	6.7	5.3	4.7		2.59	1	5.434e-05	0.0001061
		FALSE	High	Sequest HT (A2)	Unambiguous	[K].wSLEDDDDDEDDPAEAEk.[E]	N-Term(TMTpro); K18(TMTpro)	1	Q7L014	Q7L014	0	3	0.5759	0	1	1	901.408	2702.21	2702.21	-0.18	-0.00016	HCD (High Energy Collision Dissociation)	MS2	0	10.1	-50	87	115.296	62097	2020_10_137_Wijeratne_CETSA-UPR-480TechRep_EF_F1-1.raw	F66.1	13.5	12.4	16.3	12.5	11.7	9.5	5.4	5.4	14.5	13.9	14.4	9.7	5.5	5.6	5.2	6.7		1.58	1	0.002193	0.01676
	FALSE	High	[K].KWSLEDDDDDEDDPAEAEK.[E]	2xTMTpro [K1; K19]; 1xTMTpro [N-Term]	0.000427585	0.000129361	1	1	1	Q7L014	Q7L014 [197-215]		1	3134.51	38.8	45	30.7	34.2	27.9	37.2	21.5	23.9	12.4	19.9	18.3	17.1	12.4	12	11.6	9.5																																																																																																																		Not Found	High	Not Found	High	Not Found	High	Not Found	High	Not Found	High	Not Found	High	Not Found	High	Not Found	High	Not Found	High	Not Found	High	Not Found	High	Not Found	High	Not Found	High	Not Found	High	Not Found	High	Not Found	High	Not Found	Not Found	Not Found	Not Found	Not Found	Not Found	Not Found	Not Found	Not Found	Not Found	Not Found	Not Found	Not Found	Not Found	Not Found	Not Found	Not Found	Not Found	Not Found	Not Found	Not Found	Not Found	Not Found	Not Found	Not Found	Not Found	Not Found	Not Found	Not Found	Not Found	Not Found	Not Found	Not Found	Not Found	Not Found	Not Found	Not Found	Not Found	Not Found	Not Found	Not Found	Not Found	Not Found	Not Found	Not Found	Not Found	Not Found	Not Found	Not Found	Not Found	Not Found	Not Found	Not Found	Not Found	Not Found	Not Found	Not Found	Not Found	Not Found	Not Found	Not Found	Not Found	Not Found	Not Found	Not Found	Not Found	Not Found	Not Found	Not Found	Not Found	Not Found	Not Found	Not Found	Not Found	Not Found	Not Found	Not Found	Not Found	Not Found	Not Found	Not Found	Not Found	Not Found	Not Found	Not Found	Not Found	Not Found	Not Found	Not Found	Not Found	Not Found	Not Found	Not Found	Not Found	Not Found	Not Found	High	6.322e-05	0.0001207	2.87
		Checked	Confidence	Identifying Node	PSM Ambiguity	Annotated Sequence	Modifications	# Proteins	Master Protein Accessions	Protein Accessions	# Missed Cleavages	Charge	DeltaScore	DeltaCn	Rank	Search Engine Rank	m/z [Da]	MH+ [Da]	Theo. MH+ [Da]	DeltaM [ppm]	Deltam/z [Da]	Activation Type	MS Order	Isolation Interference [%]	Average Reporter S/N	Comp. Voltage [V]	Ion Inject Time [ms]	RT [min]	First Scan	Spectrum File	File ID	Abundance: 126	Abundance: 127N	Abundance: 127C	Abundance: 128N	Abundance: 128C	Abundance: 129N	Abundance: 129C	Abundance: 130N	Abundance: 130C	Abundance: 131N	Abundance: 131C	Abundance: 132N	Abundance: 132C	Abundance: 133N	Abundance: 133C	Abundance: 134N	Quan Info	XCorr	# Protein Groups	Percolator q-Value	Percolator PEP
		FALSE	High	Sequest HT (A2)	Unambiguous	[K].kWSLEDDDDDEDDPAEAEk.[E]	N-Term(TMTpro); K1(TMTpro); K19(TMTpro)	1	Q7L014	Q7L014	1	4	0.6899	0	1	1	784.384	3134.51	3134.51	0.75	0.00058	HCD (High Energy Collision Dissociation)	MS2	9.49219	23.3	-50	87	105.865	56056	2020_10_137_Wijeratne_CETSA-UPR-480TechRep_AB_F1-1.raw	F67.1	38.8	30.7	27.9	21.5	12.4	18.3	12.4	11.6	45	34.2	37.2	23.9	19.9	17.1	12	9.5		2.87	1	6.322e-05	0.0001207
	FALSE	High	[K].VVTVVTTKK.[A]	2xTMTpro [K8; K9]; 1xTMTpro [N-Term]	0.00047699	0.000129361	1	1	1	Q7L014	Q7L014 [264-272]		1	1887.25																																																																																																																																	No Quan Values	Not Found	Not Found	Not Found	Not Found	Not Found	Not Found	Not Found	Not Found	Not Found	Not Found	Not Found	Not Found	Not Found	Not Found	Not Found	Not Found	Not Found	Not Found	Not Found	Not Found	Not Found	Not Found	Not Found	Not Found	Not Found	Not Found	Not Found	Not Found	Not Found	Not Found	Not Found	Not Found	Not Found	High	Not Found	High	Not Found	Not Found	Not Found	Not Found	Not Found	Not Found	Not Found	Not Found	Not Found	High	Not Found	High	Not Found	Not Found	Not Found	Not Found	Not Found	Not Found	Not Found	Not Found	Not Found	High	Not Found	High	Not Found	Not Found	Not Found	Not Found	Not Found	Not Found	Not Found	Not Found	Not Found	High	Not Found	High	Not Found	Not Found	Not Found	Not Found	Not Found	Not Found	Not Found	Not Found	Not Found	High	Not Found	High	Not Found	Not Found	Not Found	Not Found	Not Found	Not Found	Not Found	Not Found	Not Found	High	Not Found	High	Not Found	Not Found	Not Found	Not Found	Not Found	Not Found	Not Found	Not Found	Not Found	High	Not Found	High	Not Found	Not Found	Not Found	Not Found	Not Found	Not Found	Not Found	Not Found	Not Found	High	Not Found	High	Not Found	Not Found	Not Found	Not Found	Not Found	Not Found	Not Found	Not Found	High	6.383e-05	0.000132	1.93
		Checked	Confidence	Identifying Node	PSM Ambiguity	Annotated Sequence	Modifications	# Proteins	Master Protein Accessions	Protein Accessions	# Missed Cleavages	Charge	DeltaScore	DeltaCn	Rank	Search Engine Rank	m/z [Da]	MH+ [Da]	Theo. MH+ [Da]	DeltaM [ppm]	Deltam/z [Da]	Activation Type	MS Order	Isolation Interference [%]	Average Reporter S/N	Comp. Voltage [V]	Ion Inject Time [ms]	RT [min]	First Scan	Spectrum File	File ID	Abundance: 126	Abundance: 127N	Abundance: 127C	Abundance: 128N	Abundance: 128C	Abundance: 129N	Abundance: 129C	Abundance: 130N	Abundance: 130C	Abundance: 131N	Abundance: 131C	Abundance: 132N	Abundance: 132C	Abundance: 133N	Abundance: 133C	Abundance: 134N	Quan Info	XCorr	# Protein Groups	Percolator q-Value	Percolator PEP
		FALSE	High	Sequest HT (A2)	Unambiguous	[K].vVTVVTTkk.[A]	N-Term(TMTpro); K8(TMTpro); K9(TMTpro)	1	Q7L014	Q7L014	1	3	0.4819	0	1	1	629.753	1887.25	1887.25	-0.15	-9e-05	HCD (High Energy Collision Dissociation)	MS2	63.005	216	-50	87	75.8884	41652	2020_10_137_Wijeratne_CETSA-UPR-480TechRep_CD_F1-8.raw	F68.8	462	315.6	345.8	171.3	145.6	115.8	97.4	87	363.6	326.1	372.5	205.8	146	123.8	86.4	91.6		1.93	1	6.383e-05	0.000132
	FALSE	High	[K].DAGNFDQNK.[L]	1xTMTpro [K9]; 1xTMTpro [N-Term]	0.00037606	0.000129361	1	1	11	Q7L014	Q7L014 [147-155]		0	1616.85	251.6	242.5	159.1	146.7	182.8	210.9	114.5	137.6	71.2	123.1	122.7	128.5	79.2	90.6	69.8	64.4	55	61.3	127.6	126.8	67.5	70.9	50.5	62.2	121.9	123	73.6	69.4	78.6	64.1	134.7	130.2	77.1	70.7	36.5	41.2	77.4	94.5	40.8	39.1	32.4	28.7	71.7	56.5	18.2	26.7	25.2	23.1	54	53.1	23	15.5	22.6	24.7	54.8	46.2	34.2	23.8	23.1	25.9	44.6	56.2	21.5	23.8																	27.38	20.53	81.32	90.66	28.04	29.73	28.39	34.28	80.29	86.15	13.29	25.07	26.34	27.29	83.74	90.65	22.63	25.29	12.36	30.96	80.44	101.49	22.26	32.58	0.44	13.97	82.22	107.05	65.91	58.54	5.05	6.41	79.79	95.4	66.36	82.03	4.06	13.94	90.48	96	45.83	63.41	17.94	0.82	76.19	91.5	51.43	57.11		High	Not Found	High	Not Found	High	Not Found	High	Not Found	High	Not Found	High	Not Found	High	Not Found	High	Not Found	High	Not Found	High	Not Found	High	Not Found	High	Not Found	High	Not Found	High	Not Found	High	Not Found	High	Not Found	High	High	High	High	High	High	High	High	High	High	High	High	High	High	High	High	High	High	High	High	High	High	High	High	High	High	High	High	High	High	High	High	High	High	High	High	High	High	High	High	High	High	High	High	High	High	High	High	High	High	High	High	High	High	High	High	High	High	High	High	High	High	High	High	High	High	High	High	High	High	High	High	High	High	High	High	High	High	High	High	High	High	High	High	High	High	High	High	High	High	High	High	High	High	High	High	High	5.434e-05	0.0001088	2.78
		Checked	Confidence	Identifying Node	PSM Ambiguity	Annotated Sequence	Modifications	# Proteins	Master Protein Accessions	Protein Accessions	# Missed Cleavages	Charge	DeltaScore	DeltaCn	Rank	Search Engine Rank	m/z [Da]	MH+ [Da]	Theo. MH+ [Da]	DeltaM [ppm]	Deltam/z [Da]	Activation Type	MS Order	Isolation Interference [%]	Average Reporter S/N	Comp. Voltage [V]	Ion Inject Time [ms]	RT [min]	First Scan	Spectrum File	File ID	Abundance: 126	Abundance: 127N	Abundance: 127C	Abundance: 128N	Abundance: 128C	Abundance: 129N	Abundance: 129C	Abundance: 130N	Abundance: 130C	Abundance: 131N	Abundance: 131C	Abundance: 132N	Abundance: 132C	Abundance: 133N	Abundance: 133C	Abundance: 134N	Quan Info	XCorr	# Protein Groups	Percolator q-Value	Percolator PEP
		FALSE	High	Sequest HT (A2)	Unambiguous	[K].dAGNFDQNk.[L]	N-Term(TMTpro); K9(TMTpro)	1	Q7L014	Q7L014	0	2	0.554	0	1	1	808.931	1616.85	1616.85	1.24	0.001	HCD (High Energy Collision Dissociation)	MS2	0	51.4		86	33.6439	11926	010_2019_08_019_R_Wijeratne_021420_EF_F4.raw	F70.4	71.8	64.8	66.8	45	43.1	30.3	39.1	30.7	72.2	66.1	80.4	68.8	43.5	34.5	29.2	36.4		2.78	1	5.434e-05	0.0001088
		FALSE	High	Sequest HT (A2)	Unambiguous	[K].dAGNFDQNk.[L]	N-Term(TMTpro); K9(TMTpro)	1	Q7L014	Q7L014	0	2	0.5363	0	1	1	808.93	1616.85	1616.85	0.04	3e-05	HCD (High Energy Collision Dissociation)	MS2	0	56.3		86	36.14	12674	010_2019_08_019_R_Wijeratne_021420_GH_F4.raw	F71.4	82.5	80.9	90.6	47.8	30.2	38.2	47.8	31.5	87.8	83	84.7	49.4	41.5	30.1	38.6	36.5		2.89	1	6.825e-05	0.000205
		FALSE	High	Sequest HT (A2)	Unambiguous	[K].dAGNFDQNk.[L]	N-Term(TMTpro); K9(TMTpro)	1	Q7L014	Q7L014	0	2	0.5111	0	1	1	808.93	1616.85	1616.85	0.4	0.00032	HCD (High Energy Collision Dissociation)	MS2	0	60		86	33.0314	11780	010_2019_08_019_R_Wijeratne_021420_EF_F3.raw	F70.3	81.6	86.1	94.4	49	41.8	34.3	34	24.1	93.7	82.5	96.2	75	53.1	43.1	31	40.3		2.7	1	7.204e-05	0.0002372
		FALSE	High	Sequest HT (A2)	Unambiguous	[K].dAGNFDQNk.[L]	N-Term(TMTpro); K9(TMTpro)	1	Q7L014	Q7L014	0	2	0.572	0	1	1	808.93	1616.85	1616.85	0.32	0.00026	HCD (High Energy Collision Dissociation)	MS2	0	67.5		86	33.0873	11801	010_2019_08_019_R_Wijeratne_021420_EF_F3.raw	F70.3	92.3	81.2	105	53.7	54.5	37.7	43.9	26.6	105.2	100.9	101.8	89.2	55.2	42.8	45.4	44.6		2.71	1	0.0001141	0.000564
		FALSE	High	Sequest HT (A2)	Unambiguous	[K].dAGNFDQNk.[L]	N-Term(TMTpro); K9(TMTpro)	1	Q7L014	Q7L014	0	2	0.5357	0	1	1	808.93	1616.85	1616.85	0.75	0.00061	HCD (High Energy Collision Dissociation)	MS2	0	39.7		86	35.3945	12373	010_2019_08_019_R_Wijeratne_021420_AB_F4.raw	F64.4	64.1	46.8	45.7	32.4	22	41.3	22.8	20.1	67.6	46.1	56.1	42.3	36.7	41.4	28.9	20.5		2.52	1	0.0001587	0.001091
		FALSE	High	Sequest HT (A2)	Unambiguous	[K].dAGNFDQNk.[L]	N-Term(TMTpro); K9(TMTpro)	1	Q7L014	Q7L014	0	2	0.542	0	1	1	808.931	1616.85	1616.85	1.33	0.00107	HCD (High Energy Collision Dissociation)	MS2	0	70.4		86	35.09	12519	010_2019_08_019_R_Wijeratne_021420_AB_F3.raw	F64.3	138.1	79.1	99.9	60.8	37.4	57.4	41.9	35	122.5	77.2	111	66.1	60.6	63.6	46	29.7		2.62	1	0.0001826	0.001208
		FALSE	High	Sequest HT (A2)	Unambiguous	[K].dAGNFDQNk.[L]	N-Term(TMTpro); K9(TMTpro)	1	Q7L014	Q7L014	0	2	0.6444	0	1	1	808.93	1616.85	1616.85	0.58	0.00047	HCD (High Energy Collision Dissociation)	MS2	0	35.9		86	35.213	12336	010_2019_08_019_R_Wijeratne_021420_CD_F2.raw	F65.2	45.2	41.2	65.1	33.4	32.3	26.1	22	26.2	53	48.6	52.7	33	26	22.1	22.4	25.8		2.25	1	0.0011	0.007631
		FALSE	High	Sequest HT (A2)	Unambiguous	[K].dAGNFDQNk.[L]	N-Term(TMTpro); K9(TMTpro)	1	Q7L014	Q7L014	0	2	0.5023	0	1	1	808.93	1616.85	1616.85	0.8	0.00065	HCD (High Energy Collision Dissociation)	MS2	0	27.1		86	36.4756	12525	010_2019_08_019_R_Wijeratne_021420_AB_F2.raw	F64.2	49.4	33.2	37.2	21.3	11.8	24	14.5	14.7	52.4	23.4	43.8	29.2	25.8	23.5	15.7	14.2		2.13	1	0.001673	0.01212
		FALSE	High	Sequest HT (A2)	Unambiguous	[K].dAGNFDQNk.[L]	N-Term(TMTpro); K9(TMTpro)	1	Q7L014	Q7L014	0	2	0.5294	0	1	1	808.926	1616.85	1616.85	-4.56	-0.00369	HCD (High Energy Collision Dissociation)	MS2	0	47.1	-50	87	48.5896	25224	2020_10_137_Wijeratne_CETSA-UPR-480TechRep_CD_F1-3.raw	F68.3	66.9	61.9	94.9	39.8	32.5	24.3	23.3	20.3	71	79.7	77.9	51.5	31.7	24.2	27.3	26.1		2.04	1	0.001772	0.01304
		FALSE	High	Sequest HT (A2)	Unambiguous	[K].dAGNFDQNk.[L]	N-Term(TMTpro); K9(TMTpro)	1	Q7L014	Q7L014	0	2	0.4239	0	1	1	808.925	1616.84	1616.85	-5.81	-0.0047	HCD (High Energy Collision Dissociation)	MS2	0	41.5	-50	87	47.4818	24795	2020_10_137_Wijeratne_CETSA-UPR-480TechRep_EF_F1-3.raw	F66.3	66.3	64	68.2	40.6	36.9	28.5	25.7	24.4	59.3	60.6	60.9	38.3	21	23.4	20.2	26		1.84	1	0.002327	0.01787
		FALSE	High	Sequest HT (A2)	Unambiguous	[K].dAGNFDQNk.[L]	N-Term(TMTpro); K9(TMTpro)	1	Q7L014	Q7L014	0	2	0.5523	0	1	1	808.925	1616.84	1616.85	-6.23	-0.00503	HCD (High Energy Collision Dissociation)	MS2	0	34.2	-50	87	47.8726	25141	2020_10_137_Wijeratne_CETSA-UPR-480TechRep_GH_F1-3.raw	F69.3	55.2	67	65.6	34.8	11	13.8	24.4	14.7	57.3	58	59	30.9	17.2	8	14.7	15.5		1.72	1	0.005644	0.06043
	FALSE	High	[K].QEEERQDGGQNESFK.[R]	1xTMTpro [K15]; 1xTMTpro [N-Term]	0.000684775	0.000163865	1	1	5	Q7L014	Q7L014 [916-930]		1	2389.19	62.8	62.9	35.8	23	52.5	57.3	31.3	33	15.2	30.7	19.7	23.2	12.8	13.3	16.6	9.2	39.7	47	85.7	83.7			42.9	43.1	78.7	88			43.1	45.6	94.6	103.5			21.2	26.7	38.5	75.3			22.4	20.2	44.6	43.9			17.7	16.1	32.5	37			13.1	13.3	25.3	29.1			15.8	12.8	22.3	33.1			53.06	41.77	40.84	45.2	31.65	44.96	26.86	27.95	50.04	31.88	10.71	23.47	12.66	32.64	19.84	21.29	42.27	34.01					35	36.35					21.73	29.13					60.61	20.95					66.26	12.54					67.91	44.92					44.07	36.51					49.1	47.83						High	High	High	High	High	High	High	High	High	High	High	High	High	High	High	High	High	High	High	High	High	High	High	High	High	High	High	High	High	High	High	High	High	High	High	High	Not Found	High	Not Found	High	Not Found	Not Found	Not Found	Not Found	High	High	High	High	Not Found	High	Not Found	High	Not Found	Not Found	Not Found	Not Found	High	High	High	High	Not Found	High	Not Found	High	Not Found	Not Found	Not Found	Not Found	High	High	High	High	Not Found	High	Not Found	High	Not Found	Not Found	Not Found	Not Found	High	High	High	High	Not Found	High	Not Found	High	Not Found	Not Found	Not Found	Not Found	High	High	High	High	Not Found	High	Not Found	High	Not Found	Not Found	Not Found	Not Found	High	High	High	High	Not Found	High	Not Found	High	Not Found	Not Found	Not Found	Not Found	High	High	High	High	Not Found	High	Not Found	High	Not Found	Not Found	Not Found	Not Found	High	6.654e-05	0.0001786	2.29
		Checked	Confidence	Identifying Node	PSM Ambiguity	Annotated Sequence	Modifications	# Proteins	Master Protein Accessions	Protein Accessions	# Missed Cleavages	Charge	DeltaScore	DeltaCn	Rank	Search Engine Rank	m/z [Da]	MH+ [Da]	Theo. MH+ [Da]	DeltaM [ppm]	Deltam/z [Da]	Activation Type	MS Order	Isolation Interference [%]	Average Reporter S/N	Comp. Voltage [V]	Ion Inject Time [ms]	RT [min]	First Scan	Spectrum File	File ID	Abundance: 126	Abundance: 127N	Abundance: 127C	Abundance: 128N	Abundance: 128C	Abundance: 129N	Abundance: 129C	Abundance: 130N	Abundance: 130C	Abundance: 131N	Abundance: 131C	Abundance: 132N	Abundance: 132C	Abundance: 133N	Abundance: 133C	Abundance: 134N	Quan Info	XCorr	# Protein Groups	Percolator q-Value	Percolator PEP
		FALSE	High	Sequest HT (A2)	Unambiguous	[K].qEEERQDGGQNESFk.[R]	N-Term(TMTpro); K15(TMTpro)	1	Q7L014	Q7L014	1	3	0.524	0	1	1	797.067	2389.19	2389.19	-0.64	-0.00051	HCD (High Energy Collision Dissociation)	MS2	0	57.2		86	25.5401	8383	010_2019_08_019_R_Wijeratne_021420_EF_F1.raw	F70.1	85.7	78.7	94.6	38.5	44.6	32.5	25.3	22.3	83.7	88	103.5	75.3	43.9	37	29.1	33.1		2.29	1	6.654e-05	0.0001786
		FALSE	High	Sequest HT (A2)	Unambiguous	[K].qEEERQDGGQNESFk.[R]	N-Term(TMTpro); K15(TMTpro)	1	Q7L014	Q7L014	1	3	0.6047	0	1	1	797.068	2389.19	2389.19	0.76	0.00061	HCD (High Energy Collision Dissociation)	MS2	0	40.8	-50	87	39.6743	19130	2020_10_137_Wijeratne_CETSA-UPR-480TechRep_AB_F1-1.raw	F67.1	93.1	48.2	65.9	37.9	22	21.3	14	19.1	85.3	32	79.6	40.3	38.6	27.4	16.8	10.7		2.15	1	0.0001347	0.0007797
		FALSE	High	Sequest HT (A2)	Unambiguous	[K].qEEERQDGGQNESFk.[R]	N-Term(TMTpro); K15(TMTpro)	1	Q7L014	Q7L014	1	3	0.3234	0	1	1	797.067	2389.19	2389.19	-0.69	-0.00055	HCD (High Energy Collision Dissociation)	MS2	36.6995	36.5		86	25.64	8297	010_2019_08_019_R_Wijeratne_021420_CD_F1.raw	F65.1	54.1	55.2	50.3	33.5	37.3	29.9	18.1	22.7	60.1	56	56.2	31	22.1	22.4	17.3	18.2		1.67	1	0.0002001	0.001401
		FALSE	High	Sequest HT (A2)	Unambiguous	[K].qEEERQDGGQNESFk.[R]	N-Term(TMTpro); K15(TMTpro)	1	Q7L014	Q7L014	1	3	0.3248	0	1	1	797.068	2389.19	2389.19	0.85	0.00067	HCD (High Energy Collision Dissociation)	MS2	43.3615	24.1		86	26.6581	8212	010_2019_08_019_R_Wijeratne_021420_AB_F1.raw	F64.1	42.3	26.6	41.8	25.8	10.5	18.3	11.7	14.4	46.4	16.5	41.2	27	24.4	19.6	10.5	7.9		1.17	1	0.006503	0.07249
		FALSE	High	Sequest HT (A2)	Unambiguous	[K].qEEERQDGGQNESFk.[R]	N-Term(TMTpro); K15(TMTpro)	1	Q7L014	Q7L014	1	3	0.5786	0	1	1	797.065	2389.18	2389.19	-3.11	-0.00248	HCD (High Energy Collision Dissociation)	MS2	0	21	-50	87	36.9449	18093	2020_10_137_Wijeratne_CETSA-UPR-480TechRep_CD_F1-1.raw	F68.1	29.2	33.3	36.9	13.4	13.5	10.5	9.5	11	36.8	33.1	37	23	18.5	11.6	10.2	9		1.59	1	0.006652	0.07461
	FALSE	High	[R].VKDMAAPGTSSVPAPTAGNAEK.[L]	2xTMTpro [K2; K22]; 1xTMTpro [N-Term]	0.00102185	0.000163865	1	1	1	Q7L014	Q7L014 [827-848]		1	3011.67																																																																																																																																	No Quan Values	Not Found	Not Found	Not Found	Not Found	Not Found	Not Found	Not Found	Not Found	Not Found	Not Found	Not Found	Not Found	Not Found	Not Found	Not Found	Not Found	Not Found	Not Found	Not Found	Not Found	Not Found	Not Found	Not Found	Not Found	Not Found	Not Found	Not Found	Not Found	Not Found	Not Found	Not Found	Not Found	Not Found	Not Found	Not Found	Not Found	High	Not Found	High	Not Found	Not Found	Not Found	Not Found	Not Found	Not Found	Not Found	Not Found	Not Found	High	Not Found	High	Not Found	Not Found	Not Found	Not Found	Not Found	Not Found	Not Found	Not Found	Not Found	High	Not Found	High	Not Found	Not Found	Not Found	Not Found	Not Found	Not Found	Not Found	Not Found	Not Found	High	Not Found	High	Not Found	Not Found	Not Found	Not Found	Not Found	Not Found	Not Found	Not Found	Not Found	High	Not Found	High	Not Found	Not Found	Not Found	Not Found	Not Found	Not Found	Not Found	Not Found	Not Found	High	Not Found	High	Not Found	Not Found	Not Found	Not Found	Not Found	Not Found	Not Found	Not Found	Not Found	High	Not Found	High	Not Found	Not Found	Not Found	Not Found	Not Found	Not Found	Not Found	Not Found	Not Found	High	Not Found	High	Not Found	Not Found	Not Found	Not Found	Not Found	High	7.64e-05	0.0002548	3.1
		Checked	Confidence	Identifying Node	PSM Ambiguity	Annotated Sequence	Modifications	# Proteins	Master Protein Accessions	Protein Accessions	# Missed Cleavages	Charge	DeltaScore	DeltaCn	Rank	Search Engine Rank	m/z [Da]	MH+ [Da]	Theo. MH+ [Da]	DeltaM [ppm]	Deltam/z [Da]	Activation Type	MS Order	Isolation Interference [%]	Average Reporter S/N	Comp. Voltage [V]	Ion Inject Time [ms]	RT [min]	First Scan	Spectrum File	File ID	Abundance: 126	Abundance: 127N	Abundance: 127C	Abundance: 128N	Abundance: 128C	Abundance: 129N	Abundance: 129C	Abundance: 130N	Abundance: 130C	Abundance: 131N	Abundance: 131C	Abundance: 132N	Abundance: 132C	Abundance: 133N	Abundance: 133C	Abundance: 134N	Quan Info	XCorr	# Protein Groups	Percolator q-Value	Percolator PEP
		FALSE	High	Sequest HT (A2)	Unambiguous	[R].vkDMAAPGTSSVPAPTAGNAEk.[L]	N-Term(TMTpro); K2(TMTpro); K22(TMTpro)	1	Q7L014	Q7L014	1	3	0.7097	0	1	1	1004.56	3011.67	3011.67	0.16	0.00016	HCD (High Energy Collision Dissociation)	MS2	64.0777	8.2	-50	87	85.3372	45772	2020_10_137_Wijeratne_CETSA-UPR-480TechRep_EF_F1-6.raw	F66.6	12.9	9.8	10.7	9	7.5	5.3	2.9	6.4	14.8	17	13.5	5.1	5	3.1	4.1	3.7		3.1	1	7.64e-05	0.0002548
	FALSE	High	[R].MFDMGFEPQVMR.[I]	1xTMTpro [N-Term]	0.00076522	0.000163865	1	1	4	Q7L014	Q7L014 [534-545]		0	1791.86																			104.6	118.6					105.9	102					103.1	99.2					60.4	43.4					42.3	33					20.8	11.3					18.8	14.6					12.8	13.7																																																																				Not Found	Not Found	Not Found	Not Found	Not Found	Not Found	Not Found	Not Found	Not Found	Not Found	Not Found	Not Found	Not Found	Not Found	Not Found	Not Found	Not Found	Not Found	Not Found	Not Found	Not Found	Not Found	Not Found	Not Found	Not Found	Not Found	Not Found	Not Found	Not Found	Not Found	Not Found	Not Found	Not Found	High	Not Found	High	High	Not Found	High	Not Found	Not Found	Not Found	Not Found	Not Found	Not Found	High	Not Found	High	High	Not Found	High	Not Found	Not Found	Not Found	Not Found	Not Found	Not Found	High	Not Found	High	High	Not Found	High	Not Found	Not Found	Not Found	Not Found	Not Found	Not Found	High	Not Found	High	High	Not Found	High	Not Found	Not Found	Not Found	Not Found	Not Found	Not Found	High	Not Found	High	High	Not Found	High	Not Found	Not Found	Not Found	Not Found	Not Found	Not Found	High	Not Found	High	High	Not Found	High	Not Found	Not Found	Not Found	Not Found	Not Found	Not Found	High	Not Found	High	High	Not Found	High	Not Found	Not Found	Not Found	Not Found	Not Found	Not Found	High	Not Found	High	High	Not Found	High	Not Found	Not Found	Not Found	Not Found	Not Found	High	6.654e-05	0.0001967	2.37
		Checked	Confidence	Identifying Node	PSM Ambiguity	Annotated Sequence	Modifications	# Proteins	Master Protein Accessions	Protein Accessions	# Missed Cleavages	Charge	DeltaScore	DeltaCn	Rank	Search Engine Rank	m/z [Da]	MH+ [Da]	Theo. MH+ [Da]	DeltaM [ppm]	Deltam/z [Da]	Activation Type	MS Order	Isolation Interference [%]	Average Reporter S/N	Comp. Voltage [V]	Ion Inject Time [ms]	RT [min]	First Scan	Spectrum File	File ID	Abundance: 126	Abundance: 127N	Abundance: 127C	Abundance: 128N	Abundance: 128C	Abundance: 129N	Abundance: 129C	Abundance: 130N	Abundance: 130C	Abundance: 131N	Abundance: 131C	Abundance: 132N	Abundance: 132C	Abundance: 133N	Abundance: 133C	Abundance: 134N	Quan Info	XCorr	# Protein Groups	Percolator q-Value	Percolator PEP
		FALSE	High	Sequest HT (A2)	Unambiguous	[R].mFDMGFEPQVMR.[I]	N-Term(TMTpro)	1	Q7L014	Q7L014	0	3	0.6456	0	1	1	597.959	1791.86	1791.86	3.87	0.00231	HCD (High Energy Collision Dissociation)	MS2	58.5572	34.6	-50	87	145.275	79326	2020_10_137_Wijeratne_CETSA-UPR-480TechRep_CD_F1-6.raw	F68.6	62.5	66.5	66	29	25.5	13.7	6.7	4.8	71.2	64.2	63.4	41.4	15.5	11.7	5.9	5		2.37	1	6.654e-05	0.0001967
		FALSE	High	Sequest HT (A2)	Unambiguous	[R].mFDMGFEPQVMR.[I]	N-Term(TMTpro)	1	Q7L014	Q7L014	0	3	0.6048	0	1	1	597.955	1791.85	1791.86	-2.06	-0.00123	HCD (High Energy Collision Dissociation)	MS2	34.5164	56.5	-50	87	144.897	79100	2020_10_137_Wijeratne_CETSA-UPR-480TechRep_EF_F1-6.raw	F66.6	104.6	105.9	103.1	60.4	42.3	20.8	18.8	12.8	118.6	102	99.2	43.4	33	11.3	14.6	13.7		2.1	1	0.0001084	0.0005362
		FALSE	High	Sequest HT (A2)	Unambiguous	[R].mFDMGFEPQVMR.[I]	N-Term(TMTpro)	1	Q7L014	Q7L014	0	3	0.2778	0	1	1	597.958	1791.86	1791.86	2.84	0.0017	HCD (High Energy Collision Dissociation)	MS2	61.9905	54.6	-50	87	146.26	79520	2020_10_137_Wijeratne_CETSA-UPR-480TechRep_CD_F1-5.raw	F68.5	87.5	106.8	106.1	44.3	39.1	16	13.7	8.7	109.3	107.5	101.2	63.9	32.9	21.2	6.3	8.5		1.44	1	0.0001569	0.001048
		FALSE	High	Sequest HT (A2)	Unambiguous	[R].mFDMGFEPQVMR.[I]	N-Term(TMTpro)	1	Q7L014	Q7L014	0	3	0.4795	0	1	1	597.957	1791.86	1791.86	0.16	0.0001	HCD (High Energy Collision Dissociation)	MS2	51.6381	64.7	-50	87	144.841	79275	2020_10_137_Wijeratne_CETSA-UPR-480TechRep_EF_F1-5.raw	F66.5	121.6	130.2	110.2	62	45.7	24.7	15.4	13.7	133.3	125.3	114	65.2	31	19.4	11	12.1		1.71	1	0.0001569	0.001011
	FALSE	High	[K].VVTVVTTK.[K]	1xTMTpro [K8]; 1xTMTpro [N-Term]	0.00107063	0.000208958	1	1	14	Q7L014	Q7L014 [264-271]		0	1454.94	513.2	548.7	454.4	504.9	425.2	462.1	217.8	250.8	150.6	195.6	168.4	165.6	107.3	114.7	100.7	97.7	723.8	768.4	344.1	402.7	403.3	466.8	701.5	716.8	355.6	385.4	423.6	416.3	736.7	717.4	412.7	375	480.4	380	331	370.3	171.3	207	184.4	192.3	291	236.2	145.2	123.4	128.6	135.2	191.9	164.9	86.7	82.6	113.4	82.9	153.4	119.2	74.5	57.4	143.7	87.9	121	131.3	52.3	51.1	99.5	78.5	2.77	7.02	3.72	9.71	10.48	13.56	10.2	12.81	11	13.03	3.23	5.93	8.95	8	2.53	3.83	76.4	84.57	52.07	54.1			79.03	82.14	48.17	52.46			87.7	77.15	45.42	62.88			99.44	84.88	35.34	74.6			104.58	93.72	42.46	70.93			110.29	94.64	61.07	71.85			98.37	92.35	39.12	42.44			98.47	83.27	35.98	34.89				High	High	High	High	High	High	High	High	High	High	High	High	High	High	High	High	High	High	High	High	High	High	High	High	High	High	High	High	High	High	High	High	High	High	High	High	High	High	High	High	High	Not Found	High	Not Found	High	High	High	High	High	High	High	High	High	Not Found	High	Not Found	High	High	High	High	High	High	High	High	High	Not Found	High	Not Found	High	High	High	High	High	High	High	High	High	Not Found	High	Not Found	High	High	High	High	High	High	High	High	High	Not Found	High	Not Found	High	High	High	High	High	High	High	High	High	Not Found	High	Not Found	High	High	High	High	High	High	High	High	High	Not Found	High	Not Found	High	High	High	High	High	High	High	High	High	Not Found	High	Not Found	High	8.052e-05	0.0002662	2.47
		Checked	Confidence	Identifying Node	PSM Ambiguity	Annotated Sequence	Modifications	# Proteins	Master Protein Accessions	Protein Accessions	# Missed Cleavages	Charge	DeltaScore	DeltaCn	Rank	Search Engine Rank	m/z [Da]	MH+ [Da]	Theo. MH+ [Da]	DeltaM [ppm]	Deltam/z [Da]	Activation Type	MS Order	Isolation Interference [%]	Average Reporter S/N	Comp. Voltage [V]	Ion Inject Time [ms]	RT [min]	First Scan	Spectrum File	File ID	Abundance: 126	Abundance: 127N	Abundance: 127C	Abundance: 128N	Abundance: 128C	Abundance: 129N	Abundance: 129C	Abundance: 130N	Abundance: 130C	Abundance: 131N	Abundance: 131C	Abundance: 132N	Abundance: 132C	Abundance: 133N	Abundance: 133C	Abundance: 134N	Quan Info	XCorr	# Protein Groups	Percolator q-Value	Percolator PEP
		FALSE	High	Sequest HT (A2)	Unambiguous	[K].vVTVVTTk.[K]	N-Term(TMTpro); K8(TMTpro)	1	Q7L014	Q7L014	0	2	0.5344	0	1	1	727.976	1454.94	1454.94	0.39	0.00028	HCD (High Energy Collision Dissociation)	MS2	0	98	-50	87	85.6286	45561	2020_10_137_Wijeratne_CETSA-UPR-480TechRep_GH_F1-7.raw	F69.9	160.8	169.4	186.3	78.8	53.7	49.1	64	43.5	187.2	164.5	154.9	83.5	53	34.2	43.3	42		2.47	1	8.052e-05	0.0002662
		FALSE	High	Sequest HT (A2)	Unambiguous	[K].vVTVVTTk.[K]	N-Term(TMTpro); K8(TMTpro)	1	Q7L014	Q7L014	0	2	0.4717	0	1	1	727.977	1454.95	1454.94	1.78	0.00129	HCD (High Energy Collision Dissociation)	MS2	41.7819	140.5	-50	119	86.2844	45766	2020_10_137_Wijeratne_CETSA-UPR-480TechRep_GH_F1-8.raw	F69.10	242.5	254.2	294.1	105.6	74.9	64.3	79.7	56	279.6	251.8	225.1	108.8	82.2	48.7	44.6	36.5		2.65	1	9.34e-05	0.000395
		FALSE	High	Sequest HT (A2)	Unambiguous	[K].vVTVVTTk.[K]	N-Term(TMTpro); K8(TMTpro)	1	Q7L014	Q7L014	0	2	0.521	0	1	1	727.978	1454.95	1454.94	2.94	0.00214	HCD (High Energy Collision Dissociation)	MS2	0	125.7	-50	87	86.2819	45921	2020_10_137_Wijeratne_CETSA-UPR-480TechRep_AB_F1-7.raw	F67.7	244.6	200.7	197.9	90.6	62.4	81	54.4	48.8	246.2	219.8	202.5	102.3	82.4	68.9	55.6	53.4		2.38	1	9.608e-05	0.0004549
		FALSE	High	Sequest HT (A2)	Unambiguous	[K].vVTVVTTk.[K]	N-Term(TMTpro); K8(TMTpro)	1	Q7L014	Q7L014	0	2	0.5407	0	1	1	727.978	1454.95	1454.94	2.76	0.002	HCD (High Energy Collision Dissociation)	MS2	35.5853	199.4	-50	87	85.1592	45748	2020_10_137_Wijeratne_CETSA-UPR-480TechRep_CD_F1-7.raw	F68.7	395.5	373.2	356.7	138.2	112.6	67.5	65	51.2	385.4	369.1	389	185.1	106.4	73.4	54.6	66.8		2.46	1	0.0001569	0.00101
		FALSE	High	Sequest HT (A2)	Unambiguous	[K].vVTVVTTk.[K]	N-Term(TMTpro); K8(TMTpro)	1	Q7L014	Q7L014	0	2	0.5336	0	1	1	727.971	1454.94	1454.94	-5.86	-0.00426	HCD (High Energy Collision Dissociation)	MS2	71.3468	277.1	-50	87	83.7989	45030	2020_10_137_Wijeratne_CETSA-UPR-480TechRep_EF_F1-7.raw	F66.7	497.6	493.3	510.1	249.9	188.3	129.6	116.8	103	547.3	495.8	445.7	222.2	146.6	99	88	100		2.53	1	0.0002194	0.001503
		FALSE	High	Sequest HT (A2)	Unambiguous	[K].vVTVVTTk.[K]	N-Term(TMTpro); K8(TMTpro)	1	Q7L014	Q7L014	0	2	0.5542	0	1	1	727.977	1454.95	1454.94	1.62	0.00118	HCD (High Energy Collision Dissociation)	MS2	0	141.3	-50	87	85.4752	46160	2020_10_137_Wijeratne_CETSA-UPR-480TechRep_AB_F1-8.raw	F67.8	258.6	241.9	196.9	112	76.9	91.3	59.9	53.7	275.9	251.5	217.2	126.7	95.9	89.9	65.8	47		2.49	1	0.0002487	0.001826
		FALSE	High	Sequest HT (A2)	Unambiguous	[K].vVTVVTTk.[K]	N-Term(TMTpro); K8(TMTpro)	1	Q7L014	Q7L014	0	2	0.5468	0	1	1	727.977	1454.95	1454.94	1.57	0.00114	HCD (High Energy Collision Dissociation)	MS2	44.5629	475.3		77.177	65.7576	22957	010_2019_08_019_R_Wijeratne_021420_CD_F7.raw	F65.7	732	742.5	876.4	447.8	442.3	324.3	218.5	177.2	868	790.2	735	421.1	303.9	214.5	155.8	154.8		2.78	1	0.0003159	0.002351
		FALSE	High	Sequest HT (A2)	Unambiguous	[K].vVTVVTTk.[K]	N-Term(TMTpro); K8(TMTpro)	1	Q7L014	Q7L014	0	2	0.5294	0	1	1	727.98	1454.95	1454.94	5.71	0.00415	HCD (High Energy Collision Dissociation)	MS2	16.0337	140.4	-50	87	84.1338	45217	2020_10_137_Wijeratne_CETSA-UPR-480TechRep_EF_F1-7.raw	F66.7	233.8	249.4	295.8	132.7	106.5	54.6	56.1	40.3	269.1	261.1	232.5	115.1	71.1	47.2	42.1	39.7		2.38	1	0.0003535	0.00266
		FALSE	High	Sequest HT (A2)	Unambiguous	[K].vVTVVTTk.[K]	N-Term(TMTpro); K8(TMTpro)	1	Q7L014	Q7L014	0	2	0.6182	0	1	1	727.976	1454.94	1454.94	-0.01	-1e-05	HCD (High Energy Collision Dissociation)	MS2	0	310.2		31.772	64.401	22111	010_2019_08_019_R_Wijeratne_021420_EF_F8.raw	F70.8	506.3	507.1	575.7	221.1	197.9	137.6	99	67.8	602.5	569	604.8	372.1	214.2	144.7	78.2	65.7		2.75	1	0.0003761	0.002931
		FALSE	High	Sequest HT (A2)	Unambiguous	[K].vVTVVTTk.[K]	N-Term(TMTpro); K8(TMTpro)	1	Q7L014	Q7L014	0	2	0.588	0	1	1	727.976	1454.94	1454.94	0.37	0.00027	HCD (High Energy Collision Dissociation)	MS2	0	356.3		49.107	66.5585	23241	010_2019_08_019_R_Wijeratne_021420_CD_F8.raw	F65.8	592.8	576.2	645	345.2	309.5	221.4	143.5	108.8	664	601.8	588	319.7	220.6	155.9	104.3	103.3		2.67	1	0.0004071	0.00327
		FALSE	High	Sequest HT (A2)	Unambiguous	[K].vVTVVTTk.[K]	N-Term(TMTpro); K8(TMTpro)	1	Q7L014	Q7L014	0	2	0.5036	0	1	1	727.975	1454.94	1454.94	-0.7	-0.00051	HCD (High Energy Collision Dissociation)	MS2	44.0759	152.1		36.218	67.6912	23360	010_2019_08_019_R_Wijeratne_021420_AB_F7.raw	F64.7	266.3	223.6	234.2	123.6	88.6	93.5	56.8	47.9	290.4	267.3	258.7	145.1	124.1	94.3	66.2	52.6		2.76	1	0.0005787	0.004311
		FALSE	High	Sequest HT (A2)	Unambiguous	[K].vVTVVTTk.[K]	N-Term(TMTpro); K8(TMTpro)	1	Q7L014	Q7L014	0	2	0.5634	0	1	1	727.975	1454.94	1454.94	-1.03	-0.00075	HCD (High Energy Collision Dissociation)	MS2	91.9237	497.8	-50	82.983	83.5788	45694	2020_10_137_Wijeratne_CETSA-UPR-480TechRep_EF_F1-8.raw	F66.8	1017.1	910.2	983.7	354.2	309.2	198.4	194.7	174.6	1064.8	995.5	842.9	313.9	191.9	146.5	127.7	139		2.68	1	0.0006867	0.005055
		FALSE	High	Sequest HT (A2)	Unambiguous	[K].vVTVVTTk.[K]	N-Term(TMTpro); K8(TMTpro)	1	Q7L014	Q7L014	0	2	0.5385	0	1	1	727.975	1454.94	1454.94	-0.57	-0.00041	HCD (High Energy Collision Dissociation)	MS2	96.0036	581.2	-50	87	83.3766	45855	2020_10_137_Wijeratne_CETSA-UPR-480TechRep_CD_F1-8.raw	F68.8	1182.2	1074.6	1023.9	370.1	277.8	189.7	241.9	147.4	1236	1005.9	1199.6	507.3	284.3	200.2	174.7	183.8		1.95	1	0.002169	0.01656
		FALSE	High	Sequest HT (A2)	Unambiguous	[K].vVTVVTTk.[K]	N-Term(TMTpro); K8(TMTpro)	1	Q7L014	Q7L014	0	3	0.5399	0	1	1	485.652	1454.94	1454.94	-0.77	-0.00038	HCD (High Energy Collision Dissociation)	MS2	37.6039	141.7		17.468	67.2642	23536	010_2019_08_019_R_Wijeratne_021420_AB_F8.raw	F64.8	257	242.9	223.8	110.5	74.2	71.1	43.9	51	286.2	273.5	250	129.5	90.4	78.4	42.2	42.5		2.63	1	0.007512	0.08586
	FALSE	High	[R].ELALQITK.[E]	1xTMTpro [K8]; 1xTMTpro [N-Term]	0.00138263	0.000223707	1	1	14	Q7L014	Q7L014 [456-463]		0	1523.97	632.3	645.2	547.9	662.6	477.2	561.8	240.8	273.9	128.2	165.2	112.4	114.9	74.6	70.3	63.9	58.5	418.7	464.3	380.7	414.4			432.4	446.3	377	398.4			434.9	433.9	402.3	376			168.3	196.4	167.9	186.4			117.7	97.6	132.1	108.6			59.3	44.9	65.6	60.3			47.1	30	49.5	31.9			43.9	32.7	37.7	34			13.06	20.71	23.38	24.26	17.63	31.66	36.59	36.33	30.85	33.59	15.2	28.4	16.84	20.69	35.57	39.33	18.12	18.57	95.6	94.59			24.59	18.92	97.19	92.28			20.02	26.31	94.59	86.96			2.73	31.39	92.82	70.33			5.88	34.49	100.27	87.87			25.66	52.03	105.55	89.25			28.81	32.6	111.27	116.17			16.96	29.81	117.76	113.75				High	High	High	High	High	High	High	High	High	High	High	High	High	High	High	High	High	High	High	High	High	High	High	High	High	High	High	High	High	High	High	High	High	High	High	High	High	High	High	High	Not Found	Not Found	Not Found	Not Found	High	High	High	High	High	High	High	High	Not Found	Not Found	Not Found	Not Found	High	High	High	High	High	High	High	High	Not Found	Not Found	Not Found	Not Found	High	High	High	High	High	High	High	High	Not Found	Not Found	Not Found	Not Found	High	High	High	High	High	High	High	High	Not Found	Not Found	Not Found	Not Found	High	High	High	High	High	High	High	High	Not Found	Not Found	Not Found	Not Found	High	High	High	High	High	High	High	High	Not Found	Not Found	Not Found	Not Found	High	High	High	High	High	High	High	High	Not Found	Not Found	Not Found	Not Found	High	8.285e-05	0.0003395	2.46
		Checked	Confidence	Identifying Node	PSM Ambiguity	Annotated Sequence	Modifications	# Proteins	Master Protein Accessions	Protein Accessions	# Missed Cleavages	Charge	DeltaScore	DeltaCn	Rank	Search Engine Rank	m/z [Da]	MH+ [Da]	Theo. MH+ [Da]	DeltaM [ppm]	Deltam/z [Da]	Activation Type	MS Order	Isolation Interference [%]	Average Reporter S/N	Comp. Voltage [V]	Ion Inject Time [ms]	RT [min]	First Scan	Spectrum File	File ID	Abundance: 126	Abundance: 127N	Abundance: 127C	Abundance: 128N	Abundance: 128C	Abundance: 129N	Abundance: 129C	Abundance: 130N	Abundance: 130C	Abundance: 131N	Abundance: 131C	Abundance: 132N	Abundance: 132C	Abundance: 133N	Abundance: 133C	Abundance: 134N	Quan Info	XCorr	# Protein Groups	Percolator q-Value	Percolator PEP
		FALSE	High	Sequest HT (A2)	Unambiguous	[R].eLALQITk.[E]	N-Term(TMTpro); K8(TMTpro)	1	Q7L014	Q7L014	0	2	0.2114	0	1	1	762.486	1523.97	1523.97	0.3	0.00023	HCD (High Energy Collision Dissociation)	MS2	29.7965	112.4	-50	87	106.538	57717	2020_10_137_Wijeratne_CETSA-UPR-480TechRep_CD_F1-7.raw	F68.7	216	224.3	216.9	82.2	56.9	32.7	22.2	20.8	236.9	227.4	233.2	112.4	50.7	29.6	17	19.6		2.46	1	8.285e-05	0.0003395
		FALSE	High	Sequest HT (A2)	Unambiguous	[R].eLALQITk.[E]	N-Term(TMTpro); K8(TMTpro)	1	Q7L014	Q7L014	0	2	0.2445	0	1	1	762.488	1523.97	1523.97	1.96	0.0015	HCD (High Energy Collision Dissociation)	MS2	0	140.5	-50	87	106.109	57414	2020_10_137_Wijeratne_CETSA-UPR-480TechRep_CD_F1-6.raw	F68.6	260.3	291.1	284.6	89.4	65.8	38.6	35.7	28.7	293	283.2	290.6	133.7	74.5	36.4	20.9	20.9		2.29	1	0.0001141	0.0006163
		FALSE	High	Sequest HT (A2)	Unambiguous	[R].eLALQITk.[E]	N-Term(TMTpro); K8(TMTpro)	1	Q7L014	Q7L014	0	2	0.2278	0	1	1	762.484	1523.96	1523.97	-2.36	-0.0018	HCD (High Energy Collision Dissociation)	MS2	45.6442	154.4	-50	87	105.219	57024	2020_10_137_Wijeratne_CETSA-UPR-480TechRep_EF_F1-7.raw	F66.7	333.8	317.6	313.9	121.5	100.2	56.3	32.9	36.6	323.4	296.7	268.2	101.4	71.2	39.8	28	29.2		2.37	1	0.0001325	0.0007683
		FALSE	High	Sequest HT (A2)	Unambiguous	[R].eLALQITk.[E]	N-Term(TMTpro); K8(TMTpro)	1	Q7L014	Q7L014	0	2	0.2028	0	1	1	762.485	1523.96	1523.97	-1.72	-0.00131	HCD (High Energy Collision Dissociation)	MS2	21.5474	126.3	-50	87	108.061	58131	2020_10_137_Wijeratne_CETSA-UPR-480TechRep_AB_F1-6.raw	F67.6	304.2	235.5	215.5	89.2	42.8	43.4	30.9	21.2	290.3	276.9	224.4	99	60.3	42.9	25.7	18.1		2.12	1	0.0001433	0.0008654
		FALSE	High	Sequest HT (A2)	Unambiguous	[R].eLALQITk.[E]	N-Term(TMTpro); K8(TMTpro)	1	Q7L014	Q7L014	0	2	0.1864	0	1	1	762.486	1523.96	1523.97	-0.41	-0.00031	HCD (High Energy Collision Dissociation)	MS2	46.6921	127.8	-50	87	107.725	57941	2020_10_137_Wijeratne_CETSA-UPR-480TechRep_AB_F1-7.raw	F67.7	272.2	228.2	205.5	95.6	59.9	57.5	35.3	28.2	266.4	280.3	223	111.6	69.4	50.8	35	25.9		2.79	1	0.0001871	0.001304
		FALSE	High	Sequest HT (A2)	Unambiguous	[R].eLALQITk.[E]	N-Term(TMTpro); K8(TMTpro)	1	Q7L014	Q7L014	0	2	0.1205	0	1	1	762.487	1523.97	1523.97	1.57	0.0012	HCD (High Energy Collision Dissociation)	MS2	74.0885	219.5		53.841	88.9919	34066	010_2019_08_019_R_Wijeratne_021420_CD_F5.raw	F65.5	422.4	432.4	433.7	185.9	139.7	71	63	50.9	477.3	445.2	395.4	165.6	104.6	55.5	30.7	38.2		2.24	1	0.0002439	0.001733
		FALSE	High	Sequest HT (A2)	Unambiguous	[R].eLALQITk.[E]	N-Term(TMTpro); K8(TMTpro)	1	Q7L014	Q7L014	0	2	0.0584	0	1	1	762.489	1523.97	1523.97	4.03	0.00307	HCD (High Energy Collision Dissociation)	MS2	47.2775	281		86	88.9906	32061	010_2019_08_019_R_Wijeratne_021420_AB_F7.raw	F64.7	530.3	504.3	406.7	253.3	119.3	102.4	62.5	65.7	567.7	624.1	552.9	295.1	171.6	113.1	65.5	61.8		2.57	1	0.0002899	0.002129
		FALSE	High	Sequest HT (A2)	Unambiguous	[R].eLALQITk.[E]	N-Term(TMTpro); K8(TMTpro)	1	Q7L014	Q7L014	0	2	0.0926	0	1	1	762.486	1523.96	1523.97	-0.45	-0.00034	HCD (High Energy Collision Dissociation)	MS2	16.9896	186.4		28.677	88.4726	33046	010_2019_08_019_R_Wijeratne_021420_CD_F6.raw	F65.6	368.1	362.7	377.1	165.1	112.9	49.4	38.3	38.9	406.9	390.1	359.5	156.7	76.1	30.5	23.7	26.4		2.7	1	0.0003623	0.002736
		FALSE	High	Sequest HT (A2)	Unambiguous	[R].eLALQITk.[E]	N-Term(TMTpro); K8(TMTpro)	1	Q7L014	Q7L014	0	2	0.1808	0	1	1	762.488	1523.97	1523.97	2.48	0.00189	HCD (High Energy Collision Dissociation)	MS2	0	149.1	-50	87	105.524	57293	2020_10_137_Wijeratne_CETSA-UPR-480TechRep_EF_F1-5.raw	F66.5	252.4	278.6	273.7	123.9	111.6	69.5	58.7	50.3	301.6	278.6	252.9	111.9	85.3	46.9	47.6	42.2		1.77	1	0.0003881	0.003094
		FALSE	High	Sequest HT (A2)	Unambiguous	[R].eLALQITk.[E]	N-Term(TMTpro); K8(TMTpro)	1	Q7L014	Q7L014	0	2	0.1352	0	1	1	762.484	1523.96	1523.97	-3.63	-0.00277	HCD (High Energy Collision Dissociation)	MS2	28.2264	147.8	-50	87	105.512	57076	2020_10_137_Wijeratne_CETSA-UPR-480TechRep_EF_F1-6.raw	F66.6	279.7	279.3	315.5	123.3	108.3	46.3	51.7	38	305.4	293.6	248.8	108.4	68.3	40.2	26.4	31.9		3.18	1	0.0004388	0.003522
		FALSE	High	Sequest HT (A2)	Unambiguous	[R].eLALQITk.[E]	N-Term(TMTpro); K8(TMTpro)	1	Q7L014	Q7L014	0	2	0.1731	0	1	1	762.485	1523.96	1523.97	-1.89	-0.00144	HCD (High Energy Collision Dissociation)	MS2	0		-50	87	106.603	57293	2020_10_137_Wijeratne_CETSA-UPR-480TechRep_GH_F1-7.raw	F69.9																		2.6	1	0.0006164	0.004532
		FALSE	High	Sequest HT (A2)	Unambiguous	[R].eLALQITk.[E]	N-Term(TMTpro); K8(TMTpro)	1	Q7L014	Q7L014	0	2	0.1318	0	1	1	762.486	1523.96	1523.97	-0.47	-0.00036	HCD (High Energy Collision Dissociation)	MS2	49.6722	90.9		12.038	87.2478	32557	010_2019_08_019_R_Wijeratne_021420_EF_F6.raw	F70.6	167.4	162.3	179.2	76.5	54.5	25	17.1	11.4	184.6	182.7	183.6	108	52.5	28.7	10	11.2		2.96	1	0.001157	0.008009
		FALSE	High	Sequest HT (A2)	Unambiguous	[R].eLALQITk.[E]	N-Term(TMTpro); K8(TMTpro)	1	Q7L014	Q7L014	0	3	0.139	0	1	1	508.659	1523.96	1523.97	-0.89	-0.00045	HCD (High Energy Collision Dissociation)	MS2	55.5077	76.5		38.516	88.9424	33248	010_2019_08_019_R_Wijeratne_021420_CD_F6.raw	F65.6	148	133	167.1	70.1	46	25.4	18.3	22.5	177	152.7	138.6	47.5	32.7	17.4	14.8	13.3		2.59	1	0.001328	0.009176
		FALSE	High	Sequest HT (A2)	Unambiguous	[R].eLALQITk.[E]	N-Term(TMTpro); K8(TMTpro)	1	Q7L014	Q7L014	0	3	0.1111	0	1	1	508.659	1523.96	1523.97	-1	-0.00051	HCD (High Energy Collision Dissociation)	MS2	0	78.7		44.311	89.8819	33117	010_2019_08_019_R_Wijeratne_021420_AB_F6.raw	F64.6	163.4	143.1	134.2	60.5	40.7	22.8	21.6	16.9	180	163.8	152.6	61.1	38.9	27.7	16	16.1		2.7	1	0.005187	0.05435
	FALSE	High	[K].LNYVPLEK.[Q]	1xTMTpro [K8]; 1xTMTpro [N-Term]	0.00337494	0.000431583	1	1	22	Q7L014	Q7L014 [908-915]		0	1583.97	483.7	522.2	413.9	500.9	401	453.1	229.7	257.8	149.1	228.8	173.5	177.6	109	111.3	104.2	95.9	465.7	513.4	727.5	780	120.3	139	481.6	482.6	737.8	748	139.6	135.3	496.1	462.6	804.3	723.9	137.8	121.3	242.7	295.2	391.2	465.8	71.5	67	241.3	202.9	369	315.7	41.5	53.3	164.7	152.4	235.9	225	32	24.9	125.7	97.1	187.7	158.3	34	24.3	129.5	134.3	191.4	199.3	26.1	23.5	59.61	55.44	59.33	54.77	59.8	49.13	57.64	59.37	62.81	58.6	59.51	56.53	61.88	41.47	63.25	59.92	27.08	24.92	13.71	15.26			24.66	27.11	13.48	13.96			36.17	22.88	15.02	3.09			43.28	10.46	25.77	0.85			42.05	23.47	33.14	16.03			34.05	12.07	40.94	14.16			38.88	26.82	16.54	20.56			35.95	15.6	36.65	27.59				High	High	High	High	High	High	High	High	High	High	High	High	High	High	High	High	High	High	High	High	High	High	High	High	High	High	High	High	High	High	High	High	High	High	High	High	High	High	High	High	High	High	High	High	High	High	High	High	High	High	High	High	High	High	High	High	High	High	High	High	High	High	High	High	High	High	High	High	High	High	High	High	High	High	High	High	High	High	High	High	High	High	High	High	High	High	High	High	High	High	High	High	High	High	High	High	High	High	High	High	High	High	High	High	High	High	High	High	High	High	High	High	High	High	High	High	High	High	High	High	High	High	High	High	High	High	High	High	High	0.0001433	0.0008696	2.29
		Checked	Confidence	Identifying Node	PSM Ambiguity	Annotated Sequence	Modifications	# Proteins	Master Protein Accessions	Protein Accessions	# Missed Cleavages	Charge	DeltaScore	DeltaCn	Rank	Search Engine Rank	m/z [Da]	MH+ [Da]	Theo. MH+ [Da]	DeltaM [ppm]	Deltam/z [Da]	Activation Type	MS Order	Isolation Interference [%]	Average Reporter S/N	Comp. Voltage [V]	Ion Inject Time [ms]	RT [min]	First Scan	Spectrum File	File ID	Abundance: 126	Abundance: 127N	Abundance: 127C	Abundance: 128N	Abundance: 128C	Abundance: 129N	Abundance: 129C	Abundance: 130N	Abundance: 130C	Abundance: 131N	Abundance: 131C	Abundance: 132N	Abundance: 132C	Abundance: 133N	Abundance: 133C	Abundance: 134N	Quan Info	XCorr	# Protein Groups	Percolator q-Value	Percolator PEP
		FALSE	High	Sequest HT (A2)	Unambiguous	[K].lNYVPLEk.[Q]	N-Term(TMTpro); K8(TMTpro)	1	Q7L014	Q7L014	0	2	0.4672	0	1	1	792.488	1583.97	1583.97	1.92	0.00152	HCD (High Energy Collision Dissociation)	MS2	39.5831	173.2	-50	87	111.097	60096	2020_10_137_Wijeratne_CETSA-UPR-480TechRep_AB_F1-5.raw	F67.5	305.3	264	267	141.9	97.2	94.6	79.2	72.6	324.4	311.9	273.5	160.2	142.1	107.4	65.8	64.2		2.29	1	0.0001433	0.0008696
		FALSE	High	Sequest HT (A2)	Unambiguous	[K].lNYVPLEk.[Q]	N-Term(TMTpro); K8(TMTpro)	1	Q7L014	Q7L014	0	2	0.502	0	1	1	792.487	1583.97	1583.97	0.56	0.00045	HCD (High Energy Collision Dissociation)	MS2	38.7069	190.3	-50	87	108.574	59000	2020_10_137_Wijeratne_CETSA-UPR-480TechRep_EF_F1-5.raw	F66.5	298	290.4	341.5	172.5	180.4	120.6	80.9	100.4	309.3	327	266.9	172.9	123	99	69.8	91.9		2.51	1	0.0001494	0.000921
		FALSE	High	Sequest HT (A2)	Unambiguous	[K].lNYVPLEk.[Q]	N-Term(TMTpro); K8(TMTpro)	1	Q7L014	Q7L014	0	2	0.5157	0	1	1	792.487	1583.97	1583.97	0.38	0.0003	HCD (High Energy Collision Dissociation)	MS2	0	240.8	-50	87	109.26	59180	2020_10_137_Wijeratne_CETSA-UPR-480TechRep_CD_F1-6.raw	F68.6	383.6	403.8	381.9	176.9	177.6	128.8	94.8	99.9	429.7	397.5	392.9	274.1	171.6	139.9	80.1	120.2		2.23	1	0.0001765	0.001199
		FALSE	High	Sequest HT (A2)	Unambiguous	[K].lNYVPLEk.[Q]	N-Term(TMTpro); K8(TMTpro)	1	Q7L014	Q7L014	0	2	0.5445	0	1	1	792.487	1583.97	1583.97	0.34	0.00027	HCD (High Energy Collision Dissociation)	MS2	5.57127	319.6	-50	119	108.799	58916	2020_10_137_Wijeratne_CETSA-UPR-480TechRep_EF_F1-6.raw	F66.6	503.8	521.4	553.3	297.9	288.1	197.2	130.2	149.1	559.9	498.9	473	295.7	230.7	149.8	113.4	151		2.92	1	0.0002242	0.001586
		FALSE	High	Sequest HT (A2)	Unambiguous	[K].lNYVPLEk.[Q]	N-Term(TMTpro); K8(TMTpro)	1	Q7L014	Q7L014	0	2	0.3761	0	1	1	792.483	1583.96	1583.97	-4.27	-0.00338	HCD (High Energy Collision Dissociation)	MS2	0	202.2	-50	87	111.141	59856	2020_10_137_Wijeratne_CETSA-UPR-480TechRep_AB_F1-6.raw	F67.6	358	302.6	277.3	172.3	117.8	153.8	81.8	81.7	372.5	347.4	298.5	194.6	180.3	146.3	74.1	75.8		2.26	1	0.0003693	0.002783
		FALSE	High	Sequest HT (A2)	Unambiguous	[K].lNYVPLEk.[Q]	N-Term(TMTpro); K8(TMTpro)	1	Q7L014	Q7L014	0	2	0.4772	0	1	1	792.486	1583.96	1583.97	-0.63	-0.0005	HCD (High Energy Collision Dissociation)	MS2	25.1916	306.8		65.424	90.9037	34107	010_2019_08_019_R_Wijeratne_021420_EF_F6.raw	F70.6	511.2	501	555.6	247.8	217.3	130.4	118.5	111.8	518.9	506.7	533.4	360.8	218.2	153.2	97.2	127		2.85	1	0.0003808	0.00301
		FALSE	High	Sequest HT (A2)	Unambiguous	[K].lNYVPLEk.[Q]	N-Term(TMTpro); K8(TMTpro)	1	Q7L014	Q7L014	0	2	0.5505	0	1	1	792.486	1583.96	1583.97	-0.37	-0.0003	HCD (High Energy Collision Dissociation)	MS2	59.4974	61.1	-50	87	110.653	60061	2020_10_137_Wijeratne_CETSA-UPR-480TechRep_GH_F1-4b.raw	F69.5	88.6	97	110.2	60.9	35.6	34.7	39	30.4	105	102.7	96.6	54.2	45	20.3	30.5	27.1		1.98	1	0.0006413	0.004741
		FALSE	High	Sequest HT (A2)	Unambiguous	[K].lNYVPLEk.[Q]	N-Term(TMTpro); K8(TMTpro)	1	Q7L014	Q7L014	0	2	0.5154	0	1	1	792.488	1583.97	1583.97	1.85	0.00147	HCD (High Energy Collision Dissociation)	MS2	75.344	126.5	-50	87	110.136	59830	2020_10_137_Wijeratne_CETSA-UPR-480TechRep_GH_F1-5.raw	F69.6	200.1	226.9	228.6	107.8	78.2	64	67.8	54.8	226.1	226.6	214.3	104.1	78.2	50.2	44.6	51		2.6	1	0.0007213	0.005383
		FALSE	High	Sequest HT (A2)	Unambiguous	[K].lNYVPLEk.[Q]	N-Term(TMTpro); K8(TMTpro)	1	Q7L014	Q7L014	0	2	0.4819	0	1	1	792.485	1583.96	1583.97	-1.65	-0.00131	HCD (High Energy Collision Dissociation)	MS2	0	89.6		18.098	92.09	34582	010_2019_08_019_R_Wijeratne_021420_CD_F6.raw	F65.6	141.2	136	165.1	89.4	87.8	56.6	42.5	40.2	150.7	134.7	133.2	84.9	64.1	42.6	27.1	37.1		2.49	1	0.001352	0.00934
		FALSE	High	Sequest HT (A2)	Unambiguous	[K].lNYVPLEk.[Q]	N-Term(TMTpro); K8(TMTpro)	1	Q7L014	Q7L014	0	2	0.4747	0	1	1	792.487	1583.97	1583.97	0.79	0.00063	HCD (High Energy Collision Dissociation)	MS2	48.6243	268.3		86	92.3165	35497	010_2019_08_019_R_Wijeratne_021420_CD_F5.raw	F65.5	424.1	438.4	479.3	243.5	240.1	153.9	124.2	127.8	462.8	451.3	411.4	233	175.8	123.4	90.5	112.9		2.57	1	0.001504	0.01068
		FALSE	High	Sequest HT (A2)	Unambiguous	[K].lNYVPLEk.[Q]	N-Term(TMTpro); K8(TMTpro)	1	Q7L014	Q7L014	0	2	0.4803	0	1	1	792.485	1583.96	1583.97	-1.66	-0.00132	HCD (High Energy Collision Dissociation)	MS2	0	179.9		55.825	93.9919	35919	010_2019_08_019_R_Wijeratne_021420_AB_F5.raw	F64.5	308.6	264.7	255.4	149	92.5	110.8	68.2	64.4	345.1	332.9	315.3	164.8	147.2	116.3	82.3	61		2.54	1	0.00184	0.01357
		FALSE	High	Sequest HT (A2)	Unambiguous	[K].lNYVPLEk.[Q]	N-Term(TMTpro); K8(TMTpro)	1	Q7L014	Q7L014	0	3	0.4348	0	1	1	528.66	1583.96	1583.97	-0.59	-0.00031	HCD (High Energy Collision Dissociation)	MS2	57.8132	103.3	-50	112.499	110.543	59809	2020_10_137_Wijeratne_CETSA-UPR-480TechRep_GH_F1-6b.raw	F69.8	168.8	171.2	193.1	95.3	52.8	45.7	58.1	35.6	196.8	192.3	179.7	99.2	64.1	33.8	34.1	32.1		2.3	1	0.002049	0.01546
		FALSE	High	Sequest HT (A2)	Unambiguous	[K].lNYVPLEk.[Q]	N-Term(TMTpro); K8(TMTpro)	1	Q7L014	Q7L014	0	3	0.5907	0	1	1	528.66	1583.97	1583.97	0.39	0.00021	HCD (High Energy Collision Dissociation)	MS2	69.048	61.2	-50	80.43	110.735	59626	2020_10_137_Wijeratne_CETSA-UPR-480TechRep_AB_F1-7.raw	F67.7	103	98.8	85.1	54	33.2	33.8	23.1	23.9	119.8	114.2	102	65.5	49.5	34.7	19.5	19.7		2.37	1	0.002075	0.01567
		FALSE	High	Sequest HT (A2)	Unambiguous	[K].lNYVPLEk.[Q]	N-Term(TMTpro); K8(TMTpro)	1	Q7L014	Q7L014	0	3	0.5263	0	1	1	528.66	1583.97	1583.97	0.24	0.00013	HCD (High Energy Collision Dissociation)	MS2	75.3076	83.5	-50	98.202	109.746	59047	2020_10_137_Wijeratne_CETSA-UPR-480TechRep_GH_F1-7.raw	F69.9	140.4	141.8	165.6	76	43.6	37.6	40.8	28.6	158.1	149.6	147.1	73.7	51.3	27.8	22.7	31.2		2.47	1	0.002548	0.02041
		FALSE	High	Sequest HT (A2)	Unambiguous	[K].lNYVPLEk.[Q]	N-Term(TMTpro); K8(TMTpro)	1	Q7L014	Q7L014	0	3	0.6192	0	1	1	528.66	1583.96	1583.97	-0.65	-0.00034	HCD (High Energy Collision Dissociation)	MS2	59.3098	86.2	-50	47.335	111.293	59941	2020_10_137_Wijeratne_CETSA-UPR-480TechRep_AB_F1-6.raw	F67.6	134	125.5	127.8	72.1	37.4	55.2	38.1	37.6	172.7	148.5	143.4	87.2	78.7	49.4	41	31.4		2.6	1	0.00274	0.02278
		FALSE	High	Sequest HT (A2)	Unambiguous	[K].lNYVPLEk.[Q]	N-Term(TMTpro); K8(TMTpro)	1	Q7L014	Q7L014	0	2	0.4809	0	1	1	792.488	1583.97	1583.97	2.33	0.00185	HCD (High Energy Collision Dissociation)	MS2	85.8135	210.1	-50	87	110.671	59591	2020_10_137_Wijeratne_CETSA-UPR-480TechRep_AB_F1-7.raw	F67.7	347.5	272.9	281.9	182.3	154.9	196.5	65.1	56.8	366.6	339.1	314.9	238.9	224.8	199.4	61.9	57.5		1.83	1	0.003689	0.03517
		FALSE	High	Sequest HT (A2)	Unambiguous	[K].lNYVPLEk.[Q]	N-Term(TMTpro); K8(TMTpro)	1	Q7L014	Q7L014	0	3	0.3744	0	1	1	528.659	1583.96	1583.97	-0.91	-0.00048	HCD (High Energy Collision Dissociation)	MS2	25.3885	99		86	93.0013	35464	010_2019_08_019_R_Wijeratne_021420_EF_F5.raw	F70.5	148.9	169.5	167.4	77.6	73.3	44.7	48.4	35	181	170.8	174.9	102.2	63.5	50.3	39.5	36.6		2.19	1	0.005945	0.06479
		FALSE	High	Sequest HT (A2)	Unambiguous	[K].lNYVPLEk.[Q]	N-Term(TMTpro); K8(TMTpro)	1	Q7L014	Q7L014	0	3	0.4564	0	1	1	528.66	1583.97	1583.97	0.84	0.00044	HCD (High Energy Collision Dissociation)	MS2	58.2203	75.8	-50	87	110.372	59961	2020_10_137_Wijeratne_CETSA-UPR-480TechRep_GH_F1-5.raw	F69.6	123.9	145.1	155.3	65	33.1	28.5	36.2	22.3	140.9	149.4	139.8	67.1	44.6	20.9	17.8	22.7		1.95	1	0.006912	0.07791
		FALSE	High	Sequest HT (A2)	Unambiguous	[K].lNYVPLEk.[Q]	N-Term(TMTpro); K8(TMTpro)	1	Q7L014	Q7L014	0	3	0.3684	0	1	1	528.66	1583.96	1583.97	-0.29	-0.00015	HCD (High Energy Collision Dissociation)	MS2	63.8814	67.4		86	93.4927	34594	010_2019_08_019_R_Wijeratne_021420_GH_F6.raw	F71.6	97.7	104	135.1	61.3	48.2	41.3	32.3	22.2	108.9	117.6	118.3	66.3	51.4	29.2	24.4	19.7		1.52	1	0.006997	0.0791
		FALSE	High	Sequest HT (A2)	Unambiguous	[K].lNYVPLEk.[Q]	N-Term(TMTpro); K8(TMTpro)	1	Q7L014	Q7L014	0	3	0.0759	0	1	1	528.66	1583.96	1583.97	-0.77	-0.00041	HCD (High Energy Collision Dissociation)	MS2	48.7943	47.8	-50	87	112.562	60846	2020_10_137_Wijeratne_CETSA-UPR-480TechRep_AB_F1-4.raw	F67.4	95	80.7	85.3	39.8	25.3	23.4	13.3	14.3	93.3	94.4	79	48.5	33.1	17.5	10.7	10.7		0.79	1	0.007795	0.0894
		FALSE	High	Sequest HT (A2)	Unambiguous	[K].lNYVPLEk.[Q]	N-Term(TMTpro); K8(TMTpro)	1	Q7L014	Q7L014	0	3	0.4304	0	1	1	528.658	1583.96	1583.97	-2.94	-0.00155	HCD (High Energy Collision Dissociation)	MS2	86.7844	34.7	-50	87	110.93	59516	2020_10_137_Wijeratne_CETSA-UPR-480TechRep_GH_F1-8.raw	F69.10	58.3	60.2	73.9	29.4	20.5	16.9	12.3	10.3	69.1	65.8	54.6	31.1	26.2	11.2	7.6	8.3		1.58	1	0.008736	0.1017
		FALSE	High	Sequest HT (A2)	Unambiguous	[K].lNYVPLEk.[Q]	N-Term(TMTpro); K8(TMTpro)	1	Q7L014	Q7L014	0	2	0.5706	0	1	1	792.487	1583.97	1583.97	0.84	0.00067	HCD (High Energy Collision Dissociation)	MS2	0	74.5	-50	87	110.686	59890	2020_10_137_Wijeratne_CETSA-UPR-480TechRep_GH_F1-6b.raw	F69.8	120.3	139.6	137.8	71.5	41.5	32	34	26.1	139	135.3	121.3	67	53.3	24.9	24.3	23.5		1.63	1	0.00955	0.1126
	FALSE	High	[K].ILNSLKK.[H]	2xTMTpro [K6; K7]; 1xTMTpro [N-Term]	0.00387515	0.000479022	1	1	3	Q7L014	Q7L014 [383-389]		1	1728.16																	594.9	657.2	503.1	554.4			623.4	638.2	527.6	522.1			567.2	648	462.6	437.7			204.9	279.8	197.8	183.4			139.8	126.2	156	114.3			79.7	89	92	74.1			65.2	42.2	69.8	56.2			54	36.5	65	55.4																																																																				Not Found	High	Not Found	High	Not Found	High	Not Found	High	Not Found	High	Not Found	High	Not Found	High	Not Found	High	Not Found	High	Not Found	High	Not Found	High	Not Found	High	Not Found	High	Not Found	High	Not Found	High	Not Found	High	Not Found	High	Not Found	High	High	Not Found	High	Not Found	Not Found	Not Found	Not Found	Not Found	Not Found	High	Not Found	High	High	Not Found	High	Not Found	Not Found	Not Found	Not Found	Not Found	Not Found	High	Not Found	High	High	Not Found	High	Not Found	Not Found	Not Found	Not Found	Not Found	Not Found	High	Not Found	High	High	Not Found	High	Not Found	Not Found	Not Found	Not Found	Not Found	Not Found	High	Not Found	High	High	Not Found	High	Not Found	Not Found	Not Found	Not Found	Not Found	Not Found	High	Not Found	High	High	Not Found	High	Not Found	Not Found	Not Found	Not Found	Not Found	Not Found	High	Not Found	High	High	Not Found	High	Not Found	Not Found	Not Found	Not Found	Not Found	Not Found	High	Not Found	High	High	Not Found	High	Not Found	Not Found	Not Found	Not Found	Not Found	High	0.0001569	0.001019	2.64
		Checked	Confidence	Identifying Node	PSM Ambiguity	Annotated Sequence	Modifications	# Proteins	Master Protein Accessions	Protein Accessions	# Missed Cleavages	Charge	DeltaScore	DeltaCn	Rank	Search Engine Rank	m/z [Da]	MH+ [Da]	Theo. MH+ [Da]	DeltaM [ppm]	Deltam/z [Da]	Activation Type	MS Order	Isolation Interference [%]	Average Reporter S/N	Comp. Voltage [V]	Ion Inject Time [ms]	RT [min]	First Scan	Spectrum File	File ID	Abundance: 126	Abundance: 127N	Abundance: 127C	Abundance: 128N	Abundance: 128C	Abundance: 129N	Abundance: 129C	Abundance: 130N	Abundance: 130C	Abundance: 131N	Abundance: 131C	Abundance: 132N	Abundance: 132C	Abundance: 133N	Abundance: 133C	Abundance: 134N	Quan Info	XCorr	# Protein Groups	Percolator q-Value	Percolator PEP
		FALSE	High	Sequest HT (A2)	Unambiguous	[K].iLNSLkk.[H]	N-Term(TMTpro); K6(TMTpro); K7(TMTpro)	1	Q7L014	Q7L014	1	3	0.428	0	1	1	576.724	1728.16	1728.16	0.93	0.00054	HCD (High Energy Collision Dissociation)	MS2	37.9563	302.9	-50	78.475	86.8877	47825	2020_10_137_Wijeratne_CETSA-UPR-480TechRep_CD_F1-8.raw	F68.8	594.9	623.4	567.2	204.9	139.8	79.7	65.2	54	657.2	638.2	648	279.8	126.2	89	42.2	36.5		2.64	1	0.0001569	0.001019
		FALSE	High	Sequest HT (A2)	Unambiguous	[K].iLNSLkk.[H]	N-Term(TMTpro); K6(TMTpro); K7(TMTpro)	1	Q7L014	Q7L014	1	3	0.417	0	1	1	576.723	1728.15	1728.16	-0.82	-0.00047	HCD (High Energy Collision Dissociation)	MS2	45.7386	254.5	-50	87	87.0935	47661	2020_10_137_Wijeratne_CETSA-UPR-480TechRep_EF_F1-8.raw	F66.8	503.1	527.6	462.6	197.8	156	92	69.8	65	554.4	522.1	437.7	183.4	114.3	74.1	56.2	55.4		2.47	1	0.0003142	0.002308
		FALSE	High	Sequest HT (A2)	Unambiguous	[K].iLNSLkk.[H]	N-Term(TMTpro); K6(TMTpro); K7(TMTpro)	1	Q7L014	Q7L014	1	3	0.4783	0	1	1	576.725	1728.16	1728.16	1.69	0.00097	HCD (High Energy Collision Dissociation)	MS2	70.8682	309.9	-50	87	89.6473	48496	2020_10_137_Wijeratne_CETSA-UPR-480TechRep_AB_F1-8.raw	F67.8	663	643	502.1	210.7	113.5	126	76.3	82	678.1	719	527	234.7	143.1	117.1	63.4	59.3		2.53	1	0.0006825	0.004931
	FALSE	High	[K].LLVATSVAAR.[G]	1xTMTpro [N-Term]	0.00395728	0.000479022	1	1	5	Q7L014	Q7L014 [672-681]		0	1304.82	50	52.5	41.3	52.9	46.9	51	23.6	24.1	12	15.6	15.7	18.6	8.8	8	6.6	4.7	38.1	49.9	47	44.5	285.4	334	42.2	43.6	44.8	53.7	315.9	325.1	49.8	40.2	43.5	40.7	354	318.6	20.3	28.1	22.4	21.8	148.1	143.6	21.4	16.6	18.4	16.2	83.4	105.6	14.3	15.2	15.3	12.7	71.8	46.4	8.5	9.9	12.7	7.6	73.9	46.1	6.6	9.2	12.4	9.7	52	40.4																																																																		Not Found	High	Not Found	High	Not Found	High	Not Found	High	Not Found	High	Not Found	High	Not Found	High	Not Found	High	Not Found	High	Not Found	High	Not Found	High	Not Found	High	Not Found	High	Not Found	High	Not Found	High	Not Found	High	Not Found	High	Not Found	High	High	Not Found	High	Not Found	High	High	High	High	Not Found	High	Not Found	High	High	Not Found	High	Not Found	High	High	High	High	Not Found	High	Not Found	High	High	Not Found	High	Not Found	High	High	High	High	Not Found	High	Not Found	High	High	Not Found	High	Not Found	High	High	High	High	Not Found	High	Not Found	High	High	Not Found	High	Not Found	High	High	High	High	Not Found	High	Not Found	High	High	Not Found	High	Not Found	High	High	High	High	Not Found	High	Not Found	High	High	Not Found	High	Not Found	High	High	High	High	Not Found	High	Not Found	High	High	Not Found	High	Not Found	High	High	High	High	High	0.0001569	0.001042	2.38
		Checked	Confidence	Identifying Node	PSM Ambiguity	Annotated Sequence	Modifications	# Proteins	Master Protein Accessions	Protein Accessions	# Missed Cleavages	Charge	DeltaScore	DeltaCn	Rank	Search Engine Rank	m/z [Da]	MH+ [Da]	Theo. MH+ [Da]	DeltaM [ppm]	Deltam/z [Da]	Activation Type	MS Order	Isolation Interference [%]	Average Reporter S/N	Comp. Voltage [V]	Ion Inject Time [ms]	RT [min]	First Scan	Spectrum File	File ID	Abundance: 126	Abundance: 127N	Abundance: 127C	Abundance: 128N	Abundance: 128C	Abundance: 129N	Abundance: 129C	Abundance: 130N	Abundance: 130C	Abundance: 131N	Abundance: 131C	Abundance: 132N	Abundance: 132C	Abundance: 133N	Abundance: 133C	Abundance: 134N	Quan Info	XCorr	# Protein Groups	Percolator q-Value	Percolator PEP
		FALSE	High	Sequest HT (A2)	Unambiguous	[K].lLVATSVAAR.[G]	N-Term(TMTpro)	1	Q7L014	Q7L014	0	3	0.5378	0	1	1	435.612	1304.82	1304.82	-0.62	-0.00027	HCD (High Energy Collision Dissociation)	MS2	53.6476	14.3	-50	87	90.9797	48385	2020_10_137_Wijeratne_CETSA-UPR-480TechRep_GH_F1-8.raw	F69.10	19.6	27.1	25.6	17	8.6	8.4	6.6	6	27.2	24.9	23	14	8.1	6.3	3.1	3		2.38	1	0.0001569	0.001042
		FALSE	High	Sequest HT (A2)	Unambiguous	[K].lLVATSVAAR.[G]	N-Term(TMTpro)	1	Q7L014	Q7L014	0	3	0.5688	0	1	1	435.612	1304.82	1304.82	-0.26	-0.00011	HCD (High Energy Collision Dissociation)	MS2	4.20854	27	-50	87	90.3757	48903	2020_10_137_Wijeratne_CETSA-UPR-480TechRep_AB_F1-8.raw	F67.8	50	41.3	46.9	23.6	12	15.7	8.8	6.6	52.5	52.9	51	24.1	15.6	18.6	8	4.7		2.76	1	0.0001744	0.001193
		FALSE	High	Sequest HT (A2)	Unambiguous	[K].lLVATSVAAR.[G]	N-Term(TMTpro)	1	Q7L014	Q7L014	0	2	0.385	0	1	1	652.915	1304.82	1304.82	0.05	3e-05	HCD (High Energy Collision Dissociation)	MS2	32.6285	171.5		19.429	67.723	23790	010_2019_08_019_R_Wijeratne_021420_GH_F8.raw	F71.8	285.4	315.9	354	148.1	83.4	71.8	73.9	52	334	325.1	318.6	143.6	105.6	46.4	46.1	40.4		2	1	0.0001871	0.001306
		FALSE	High	Sequest HT (A2)	Unambiguous	[K].lLVATSVAAR.[G]	N-Term(TMTpro)	1	Q7L014	Q7L014	0	3	0.6056	0	1	1	435.61	1304.82	1304.82	-4.19	-0.00182	HCD (High Energy Collision Dissociation)	MS2	47.6176	26.5	-50	87	88.2731	48319	2020_10_137_Wijeratne_CETSA-UPR-480TechRep_EF_F1-8.raw	F66.8	47	44.8	43.5	22.4	18.4	15.3	12.7	12.4	44.5	53.7	40.7	21.8	16.2	12.7	7.6	9.7		2.84	1	0.0003185	0.002401
		FALSE	High	Sequest HT (A2)	Unambiguous	[K].lLVATSVAAR.[G]	N-Term(TMTpro)	1	Q7L014	Q7L014	0	3	0.6167	0	1	1	435.611	1304.82	1304.82	-1.94	-0.00084	HCD (High Energy Collision Dissociation)	MS2	10.9165	25.9	-50	87	88.0637	48482	2020_10_137_Wijeratne_CETSA-UPR-480TechRep_CD_F1-8.raw	F68.8	38.1	42.2	49.8	20.3	21.4	14.3	8.5	6.6	49.9	43.6	40.2	28.1	16.6	15.2	9.9	9.2		2.87	1	0.0003504	0.002629
	FALSE	High	[R].DSIINDFK.[N]	1xTMTpro [K8]; 1xTMTpro [N-Term]	0.00448817	0.000622585	1	1	10	Q7L014	Q7L014 [659-666]		0	1559.89	275.7	305.7	225.4	272.8	240.1	236.6	97	125.4	54.5	85.3	65.7	71	42.2	40.5	43.3	30.1	321.5	337.7	278.4	347.8	151.1	161.5	329.7	320.6	315.2	327	154.8	158.1	358.2	280.2	352.9	353.7	163.8	145	145.6	112.4	137.3	226.5	62.5	45.4	115.1	92.3	123.6	127.4	40.8	41.5	74.1	53.8	86	91.2	29.7	15.1	72.6	50.9	87.6	64.5	34.1	19.1	58.5	54.1	59.3	83	20.5	19.3																																																																		High	Not Found	High	Not Found	High	Not Found	High	Not Found	High	Not Found	High	Not Found	High	Not Found	High	Not Found	High	Not Found	High	Not Found	High	Not Found	High	Not Found	High	Not Found	High	Not Found	High	Not Found	High	Not Found	High	High	High	High	High	High	High	High	High	High	High	High	High	High	High	High	High	High	High	High	High	High	High	High	High	High	High	High	High	High	High	High	High	High	High	High	High	High	High	High	High	High	High	High	High	High	High	High	High	High	High	High	High	High	High	High	High	High	High	High	High	High	High	High	High	High	High	High	High	High	High	High	High	High	High	High	High	High	High	High	High	High	High	High	High	High	High	High	High	High	High	High	High	High	High	High	High	0.0001785	0.001205	2.2
		Checked	Confidence	Identifying Node	PSM Ambiguity	Annotated Sequence	Modifications	# Proteins	Master Protein Accessions	Protein Accessions	# Missed Cleavages	Charge	DeltaScore	DeltaCn	Rank	Search Engine Rank	m/z [Da]	MH+ [Da]	Theo. MH+ [Da]	DeltaM [ppm]	Deltam/z [Da]	Activation Type	MS Order	Isolation Interference [%]	Average Reporter S/N	Comp. Voltage [V]	Ion Inject Time [ms]	RT [min]	First Scan	Spectrum File	File ID	Abundance: 126	Abundance: 127N	Abundance: 127C	Abundance: 128N	Abundance: 128C	Abundance: 129N	Abundance: 129C	Abundance: 130N	Abundance: 130C	Abundance: 131N	Abundance: 131C	Abundance: 132N	Abundance: 132C	Abundance: 133N	Abundance: 133C	Abundance: 134N	Quan Info	XCorr	# Protein Groups	Percolator q-Value	Percolator PEP
		FALSE	High	Sequest HT (A2)	Unambiguous	[R].dSIINDFk.[N]	N-Term(TMTpro); K8(TMTpro)	1	Q7L014	Q7L014	0	2	0.55	0	1	1	780.448	1559.89	1559.89	-2.54	-0.00198	HCD (High Energy Collision Dissociation)	MS2	85.5515	157.4	-50	87	110.733	59664	2020_10_137_Wijeratne_CETSA-UPR-480TechRep_CD_F1-5.raw	F68.5	230.7	208.9	236.8	124.7	113.2	88.8	97.8	106.6	258.6	233	260.4	160.1	109.1	96.1	92.9	101.3		2.2	1	0.0001785	0.001205
		FALSE	High	Sequest HT (A2)	Unambiguous	[R].dSIINDFk.[N]	N-Term(TMTpro); K8(TMTpro)	1	Q7L014	Q7L014	0	2	0.5197	0	1	1	780.45	1559.89	1559.89	0.79	0.00062	HCD (High Energy Collision Dissociation)	MS2	55.2324	88.9		86	94.4955	35471	010_2019_08_019_R_Wijeratne_021420_GH_F5.raw	F71.5	153.2	184.2	185.4	71.1	46.2	31.1	39.9	22.9	175	179.9	160.7	68.3	46.2	23.5	15.4	19.6		2.29	1	0.0002062	0.001427
		FALSE	High	Sequest HT (A2)	Unambiguous	[R].dSIINDFk.[N]	N-Term(TMTpro); K8(TMTpro)	1	Q7L014	Q7L014	0	2	0.5803	0	1	1	780.451	1559.89	1559.89	1.26	0.00099	HCD (High Energy Collision Dissociation)	MS2	0	173.6		86	93.9789	36486	010_2019_08_019_R_Wijeratne_021420_CD_F4.raw	F65.4	321.5	329.7	358.2	145.6	115.1	74.1	72.6	58.5	337.7	320.6	280.2	112.4	92.3	53.8	50.9	54.1		2.74	1	0.0002208	0.001535
		FALSE	High	Sequest HT (A2)	Unambiguous	[R].dSIINDFk.[N]	N-Term(TMTpro); K8(TMTpro)	1	Q7L014	Q7L014	0	2	0.5426	0	1	1	780.449	1559.89	1559.89	-1.26	-0.00098	HCD (High Energy Collision Dissociation)	MS2	0	138.2		40.266	93.9411	35898	010_2019_08_019_R_Wijeratne_021420_AB_F5.raw	F64.5	275.7	225.4	240.1	97	54.5	65.7	42.2	43.3	305.7	272.8	236.6	125.4	85.3	71	40.5	30.1		2.23	1	0.0002224	0.001556
		FALSE	High	Sequest HT (A2)	Unambiguous	[R].dSIINDFk.[N]	N-Term(TMTpro); K8(TMTpro)	1	Q7L014	Q7L014	0	2	0.5498	0	1	1	780.45	1559.89	1559.89	-0.21	-0.00016	HCD (High Energy Collision Dissociation)	MS2	43.1532	78.9		86	95.1765	36243	010_2019_08_019_R_Wijeratne_021420_GH_F4.raw	F71.4	151.1	154.8	163.8	62.5	40.8	29.7	34.1	20.5	161.5	158.1	145	45.4	41.5	15.1	19.1	19.3		2.51	1	0.0002439	0.00172
		FALSE	High	Sequest HT (A2)	Unambiguous	[R].dSIINDFk.[N]	N-Term(TMTpro); K8(TMTpro)	1	Q7L014	Q7L014	0	2	0.4937	0	1	1	780.447	1559.89	1559.89	-3.43	-0.00267	HCD (High Energy Collision Dissociation)	MS2	83.4026	121	-50	87	108.631	59033	2020_10_137_Wijeratne_CETSA-UPR-480TechRep_EF_F1-5.raw	F66.5	194.5	213.3	225.4	111.3	94.7	58	46.8	62	241.7	226.7	185.4	85.4	65.2	40.4	34.7	50.1		2.37	1	0.0003023	0.002232
		FALSE	High	Sequest HT (A2)	Unambiguous	[R].dSIINDFk.[N]	N-Term(TMTpro); K8(TMTpro)	1	Q7L014	Q7L014	0	2	0.4424	0	1	1	780.451	1559.9	1559.89	1.75	0.00136	HCD (High Energy Collision Dissociation)	MS2	81.8394	124.6	-50	87	110.208	59744	2020_10_137_Wijeratne_CETSA-UPR-480TechRep_CD_F1-4.raw	F68.4	179	172.2	193.4	93.9	95.1	61.8	77.6	74.8	186.8	191.4	203.6	145.2	92.6	67.5	62.8	95.3		2.17	1	0.0003521	0.002643
		FALSE	High	Sequest HT (A2)	Unambiguous	[R].dSIINDFk.[N]	N-Term(TMTpro); K8(TMTpro)	1	Q7L014	Q7L014	0	2	0.3967	0	1	1	780.45	1559.89	1559.89	0.28	0.00022	HCD (High Energy Collision Dissociation)	MS2	36.1616	191.3		86	92.1328	35897	010_2019_08_019_R_Wijeratne_021420_EF_F4.raw	F70.4	278.4	315.2	352.9	137.3	123.6	86	87.6	59.3	347.8	327	353.7	226.5	127.4	91.2	64.5	83		2.42	1	0.00214	0.0163
		FALSE	High	Sequest HT (A2)	Unambiguous	[R].dSIINDFk.[N]	N-Term(TMTpro); K8(TMTpro)	1	Q7L014	Q7L014	0	3	0.6838	0	1	1	520.635	1559.89	1559.89	-1.58	-0.00082	HCD (High Energy Collision Dissociation)	MS2	89.5736	70.3	-50	87	110.655	60062	2020_10_137_Wijeratne_CETSA-UPR-480TechRep_GH_F1-4b.raw	F69.5	121.4	136.3	151.7	58.3	37.7	24.8	38.7	8.8	141.1	140.8	130.3	56.1	37.9	16.9	16.5	7.1		2.34	1	0.002965	0.02548
		FALSE	High	Sequest HT (A2)	Unambiguous	[R].dSIINDFk.[N]	N-Term(TMTpro); K8(TMTpro)	1	Q7L014	Q7L014	0	3	0.5464	0	1	1	520.636	1559.89	1559.89	-0.3	-0.00015	HCD (High Energy Collision Dissociation)	MS2	90.2561	86.7	-50	87	110.254	59896	2020_10_137_Wijeratne_CETSA-UPR-480TechRep_GH_F1-5.raw	F69.6	161.5	180.4	186.9	89.6	37.4	15.1	21.3	14.9	184.1	166	159.2	89.1	48	13.5	11.7	9		1.83	1	0.007329	0.08349
	FALSE	High	[R].KLLEPVDHGK.[I]	2xTMTpro [K1; K10]; 1xTMTpro [N-Term]	0.00458333	0.000651974	1	1	1	Q7L014	Q7L014 [316-325]		1	2048.27																			258.4	293.6					263.4	301					254.4	293.4					105.8	168.2					82.2	70.2					48.9	50.5					41.9	30					36.5	32.5																																																																				Not Found	Not Found	Not Found	Not Found	Not Found	Not Found	Not Found	Not Found	Not Found	Not Found	Not Found	Not Found	Not Found	Not Found	Not Found	Not Found	Not Found	Not Found	Not Found	Not Found	Not Found	Not Found	Not Found	Not Found	Not Found	Not Found	Not Found	Not Found	Not Found	Not Found	Not Found	Not Found	Not Found	Not Found	Not Found	Not Found	Not Found	High	Not Found	High	Not Found	Not Found	Not Found	Not Found	Not Found	Not Found	Not Found	Not Found	Not Found	High	Not Found	High	Not Found	Not Found	Not Found	Not Found	Not Found	Not Found	Not Found	Not Found	Not Found	High	Not Found	High	Not Found	Not Found	Not Found	Not Found	Not Found	Not Found	Not Found	Not Found	Not Found	High	Not Found	High	Not Found	Not Found	Not Found	Not Found	Not Found	Not Found	Not Found	Not Found	Not Found	High	Not Found	High	Not Found	Not Found	Not Found	Not Found	Not Found	Not Found	Not Found	Not Found	Not Found	High	Not Found	High	Not Found	Not Found	Not Found	Not Found	Not Found	Not Found	Not Found	Not Found	Not Found	High	Not Found	High	Not Found	Not Found	Not Found	Not Found	Not Found	Not Found	Not Found	Not Found	Not Found	High	Not Found	High	Not Found	Not Found	Not Found	Not Found	High	0.0001854	0.001235	3.64
		Checked	Confidence	Identifying Node	PSM Ambiguity	Annotated Sequence	Modifications	# Proteins	Master Protein Accessions	Protein Accessions	# Missed Cleavages	Charge	DeltaScore	DeltaCn	Rank	Search Engine Rank	m/z [Da]	MH+ [Da]	Theo. MH+ [Da]	DeltaM [ppm]	Deltam/z [Da]	Activation Type	MS Order	Isolation Interference [%]	Average Reporter S/N	Comp. Voltage [V]	Ion Inject Time [ms]	RT [min]	First Scan	Spectrum File	File ID	Abundance: 126	Abundance: 127N	Abundance: 127C	Abundance: 128N	Abundance: 128C	Abundance: 129N	Abundance: 129C	Abundance: 130N	Abundance: 130C	Abundance: 131N	Abundance: 131C	Abundance: 132N	Abundance: 132C	Abundance: 133N	Abundance: 133C	Abundance: 134N	Quan Info	XCorr	# Protein Groups	Percolator q-Value	Percolator PEP
		FALSE	High	Sequest HT (A2)	Unambiguous	[R].kLLEPVDHGk.[I]	N-Term(TMTpro); K1(TMTpro); K10(TMTpro)	1	Q7L014	Q7L014	1	4	0.6154	0	1	1	512.823	2048.27	2048.27	0.19	0.0001	HCD (High Energy Collision Dissociation)	MS2	20.1124	145.7		17.522	44.6768	15471	010_2019_08_019_R_Wijeratne_021420_EF_F6.raw	F70.6	258.4	263.4	254.4	105.8	82.2	48.9	41.9	36.5	293.6	301	293.4	168.2	70.2	50.5	30	32.5		3.64	1	0.0001854	0.001235
	FALSE	High	[K].AMENIGELK.[K]	1xTMTpro [K9]; 1xTMTpro [N-Term]	0.00508984	0.000668249	1	1	3	Q7L014	Q7L014 [178-186]		0	1612.92	223.8	223.2	192.1	208.6	184.4	186.9	113.7	138.4	88.2	128.7	100.9	100.5	44.3	37.6	32.8	30	200.6	234.4	189.8	241.5			213.2	207.8	216.8	230.4			229.2	214.9	277.8	240.3			152.9	140.8	115.5	192.7			139.6	98.1	108.7	115.9			110.4	87	72.9	82.7			93.3	72.2	79.6	68.2			78.2	82.6	82	91.1																																																																				Not Found	High	Not Found	High	Not Found	High	Not Found	High	Not Found	High	Not Found	High	Not Found	High	Not Found	High	Not Found	High	Not Found	High	Not Found	High	Not Found	High	Not Found	High	Not Found	High	Not Found	High	Not Found	High	High	Not Found	High	Not Found	Not Found	High	Not Found	High	Not Found	Not Found	Not Found	Not Found	High	Not Found	High	Not Found	Not Found	High	Not Found	High	Not Found	Not Found	Not Found	Not Found	High	Not Found	High	Not Found	Not Found	High	Not Found	High	Not Found	Not Found	Not Found	Not Found	High	Not Found	High	Not Found	Not Found	High	Not Found	High	Not Found	Not Found	Not Found	Not Found	High	Not Found	High	Not Found	Not Found	High	Not Found	High	Not Found	Not Found	Not Found	Not Found	High	Not Found	High	Not Found	Not Found	High	Not Found	High	Not Found	Not Found	Not Found	Not Found	High	Not Found	High	Not Found	Not Found	High	Not Found	High	Not Found	Not Found	Not Found	Not Found	High	Not Found	High	Not Found	Not Found	High	Not Found	High	Not Found	Not Found	Not Found	Not Found	High	0.0002001	0.001403	3.48
		Checked	Confidence	Identifying Node	PSM Ambiguity	Annotated Sequence	Modifications	# Proteins	Master Protein Accessions	Protein Accessions	# Missed Cleavages	Charge	DeltaScore	DeltaCn	Rank	Search Engine Rank	m/z [Da]	MH+ [Da]	Theo. MH+ [Da]	DeltaM [ppm]	Deltam/z [Da]	Activation Type	MS Order	Isolation Interference [%]	Average Reporter S/N	Comp. Voltage [V]	Ion Inject Time [ms]	RT [min]	First Scan	Spectrum File	File ID	Abundance: 126	Abundance: 127N	Abundance: 127C	Abundance: 128N	Abundance: 128C	Abundance: 129N	Abundance: 129C	Abundance: 130N	Abundance: 130C	Abundance: 131N	Abundance: 131C	Abundance: 132N	Abundance: 132C	Abundance: 133N	Abundance: 133C	Abundance: 134N	Quan Info	XCorr	# Protein Groups	Percolator q-Value	Percolator PEP
		FALSE	High	Sequest HT (A2)	Unambiguous	[K].aMENIGELk.[K]	N-Term(TMTpro); K9(TMTpro)	1	Q7L014	Q7L014	0	3	0.5172	0	1	1	538.312	1612.92	1612.92	-1.45	-0.00078	HCD (High Energy Collision Dissociation)	MS2	43.3392	150.4		86	75.995	28898	010_2019_08_019_R_Wijeratne_021420_EF_F4.raw	F70.4	189.8	216.8	277.8	115.5	108.7	72.9	79.6	82	241.5	230.4	240.3	192.7	115.9	82.7	68.2	91.1		3.48	1	0.0002001	0.001403
		FALSE	High	Sequest HT (A2)	Unambiguous	[K].aMENIGELk.[K]	N-Term(TMTpro); K9(TMTpro)	1	Q7L014	Q7L014	0	2	0.3948	0	1	1	806.965	1612.92	1612.92	0.41	0.00033	HCD (High Energy Collision Dissociation)	MS2	21.6932	147.2		86	77.7516	29542	010_2019_08_019_R_Wijeratne_021420_CD_F4.raw	F65.4	200.6	213.2	229.2	152.9	139.6	110.4	93.3	78.2	234.4	207.8	214.9	140.8	98.1	87	72.2	82.6		2.33	1	0.0002139	0.00147
		FALSE	High	Sequest HT (A2)	Unambiguous	[K].aMENIGELk.[K]	N-Term(TMTpro); K9(TMTpro)	1	Q7L014	Q7L014	0	3	0.3636	0	1	1	538.311	1612.92	1612.92	-3.27	-0.00176	HCD (High Energy Collision Dissociation)	MS2	50.4091	127.1	-50	87	97.6661	52511	2020_10_137_Wijeratne_CETSA-UPR-480TechRep_AB_F1-4.raw	F67.4	223.8	192.1	184.4	113.7	88.2	100.9	44.3	32.8	223.2	208.6	186.9	138.4	128.7	100.5	37.6	30		1.65	1	0.002369	0.01834
	FALSE	High	[R].KNFYVEVPELAK.[M]	2xTMTpro [K1; K12]; 1xTMTpro [N-Term]	0.00599085	0.000774539	1	1	3	Q7L014	Q7L014 [333-344]		1	2349.4	112.5	127.7	104.1	117.1	98	103.2	50.1	61.1	25.9	34.2	24.1	23.5	15.8	14.5	13.5	8.2	107.2	134					115.8	119.7					121.6	140.9					52.7	68.2					42.9	35.5					23.1	18.9					17.8	11.5					10.7	9.3																																																																						Not Found	High	Not Found	High	Not Found	High	Not Found	High	Not Found	High	Not Found	High	Not Found	High	Not Found	High	Not Found	High	Not Found	High	Not Found	High	Not Found	High	Not Found	High	Not Found	High	Not Found	High	Not Found	High	Not Found	High	Not Found	High	Not Found	Not Found	Not Found	Not Found	High	Not Found	High	Not Found	Not Found	High	Not Found	High	Not Found	Not Found	Not Found	Not Found	High	Not Found	High	Not Found	Not Found	High	Not Found	High	Not Found	Not Found	Not Found	Not Found	High	Not Found	High	Not Found	Not Found	High	Not Found	High	Not Found	Not Found	Not Found	Not Found	High	Not Found	High	Not Found	Not Found	High	Not Found	High	Not Found	Not Found	Not Found	Not Found	High	Not Found	High	Not Found	Not Found	High	Not Found	High	Not Found	Not Found	Not Found	Not Found	High	Not Found	High	Not Found	Not Found	High	Not Found	High	Not Found	Not Found	Not Found	Not Found	High	Not Found	High	Not Found	Not Found	High	Not Found	High	Not Found	Not Found	Not Found	Not Found	High	Not Found	High	Not Found	High	0.0002365	0.001698	2.4
		Checked	Confidence	Identifying Node	PSM Ambiguity	Annotated Sequence	Modifications	# Proteins	Master Protein Accessions	Protein Accessions	# Missed Cleavages	Charge	DeltaScore	DeltaCn	Rank	Search Engine Rank	m/z [Da]	MH+ [Da]	Theo. MH+ [Da]	DeltaM [ppm]	Deltam/z [Da]	Activation Type	MS Order	Isolation Interference [%]	Average Reporter S/N	Comp. Voltage [V]	Ion Inject Time [ms]	RT [min]	First Scan	Spectrum File	File ID	Abundance: 126	Abundance: 127N	Abundance: 127C	Abundance: 128N	Abundance: 128C	Abundance: 129N	Abundance: 129C	Abundance: 130N	Abundance: 130C	Abundance: 131N	Abundance: 131C	Abundance: 132N	Abundance: 132C	Abundance: 133N	Abundance: 133C	Abundance: 134N	Quan Info	XCorr	# Protein Groups	Percolator q-Value	Percolator PEP
		FALSE	High	Sequest HT (A2)	Unambiguous	[R].kNFYVEVPELAk.[M]	N-Term(TMTpro); K1(TMTpro); K12(TMTpro)	1	Q7L014	Q7L014	1	4	0.5042	0	1	1	588.104	2349.4	2349.4	-1.58	-0.00093	HCD (High Energy Collision Dissociation)	MS2	8.05732	58.3	-50	87	122.684	66311	2020_10_137_Wijeratne_CETSA-UPR-480TechRep_AB_F1-7.raw	F67.7	112.5	104.1	98	50.1	25.9	24.1	15.8	13.5	127.7	117.1	103.2	61.1	34.2	23.5	14.5	8.2		2.4	1	0.0002365	0.001698
		FALSE	High	Sequest HT (A2)	Unambiguous	[R].kNFYVEVPELAk.[M]	N-Term(TMTpro); K1(TMTpro); K12(TMTpro)	1	Q7L014	Q7L014	1	4	0.2975	0	1	1	588.106	2349.4	2349.4	0.16	9e-05	HCD (High Energy Collision Dissociation)	MS2	15.3084	64.4	-50	87	121.525	66110	2020_10_137_Wijeratne_CETSA-UPR-480TechRep_CD_F1-7.raw	F68.7	107.2	115.8	121.6	52.7	42.9	23.1	17.8	10.7	134	119.7	140.9	68.2	35.5	18.9	11.5	9.3		1.58	1	0.003397	0.03158
		FALSE	High	Sequest HT (A2)	Unambiguous	[R].kNFYVEVPELAk.[M]	N-Term(TMTpro); K1(TMTpro); K12(TMTpro)	1	Q7L014	Q7L014	1	3	0.5062	0	1	1	783.805	2349.4	2349.4	-0.33	-0.00026	HCD (High Energy Collision Dissociation)	MS2	71.6954	63.5	-50	87	121.77	65762	2020_10_137_Wijeratne_CETSA-UPR-480TechRep_GH_F1-7.raw	F69.9	122.1	113.3	141.3	49.9	36.2	26.8	21.3	16.9	116.4	118.4	126.7	51.8	30.4	14.2	17.4	13.3		1.6	1	0.003422	0.03185
	FALSE	High	[K].SSGFSGK.[G]	1xTMTpro [K7]; 1xTMTpro [N-Term]	0.0074002	0.000963235	1	1	18	Q7L014	Q7L014 [770-776]		0	1277.73	617.8	578.4	429.8	391.6	448.3	506.2	200.7	264.9	117	203	142.6	152.3	99.9	94.2	84.4	76.7	981.2	1053.3	857.5	910.2	744.5	817.1	979	993.4	867.4	847.4	748.8	812.8	976.4	922.1	861	821.6	839.7	706.9	376.4	491.4	323.5	420.8	311.9	312.3	344.1	297.9	293	258.5	195.5	221.1	220.8	202.5	197.5	180.7	168.8	118.2	163	139.4	158.3	123.9	213.1	120.6	148.5	169.1	136.2	151.9	151.6	149.7																	40.3	46.49	15.44	11.3	69.65	70.85	42.47	43.66	11.59	12.99	71.04	70.87	47.55	36.12	7.09	25.76	70.03	70.51	65.88	37.23	0.98	25.22	77.35	72.2	71.29	60.81	11.33	2.43	81.25	72.4	82.94	60.58	24.75	0.63	85.41	71.51	64.73	67.23	2.1	15.6	79.95	76.57	79.87	57.55	25.88	10.49	76.31	78.38		High	High	High	High	High	High	High	High	High	High	High	High	High	High	High	High	High	High	High	High	High	High	High	High	High	High	High	High	High	High	High	High	High	High	High	High	High	High	High	High	High	High	High	High	High	High	High	High	High	High	High	High	High	High	High	High	High	High	High	High	High	High	High	High	High	High	High	High	High	High	High	High	High	High	High	High	High	High	High	High	High	High	High	High	High	High	High	High	High	High	High	High	High	High	High	High	High	High	High	High	High	High	High	High	High	High	High	High	High	High	High	High	High	High	High	High	High	High	High	High	High	High	High	High	High	High	High	High	High	0.0002949	0.002189	2.34
		Checked	Confidence	Identifying Node	PSM Ambiguity	Annotated Sequence	Modifications	# Proteins	Master Protein Accessions	Protein Accessions	# Missed Cleavages	Charge	DeltaScore	DeltaCn	Rank	Search Engine Rank	m/z [Da]	MH+ [Da]	Theo. MH+ [Da]	DeltaM [ppm]	Deltam/z [Da]	Activation Type	MS Order	Isolation Interference [%]	Average Reporter S/N	Comp. Voltage [V]	Ion Inject Time [ms]	RT [min]	First Scan	Spectrum File	File ID	Abundance: 126	Abundance: 127N	Abundance: 127C	Abundance: 128N	Abundance: 128C	Abundance: 129N	Abundance: 129C	Abundance: 130N	Abundance: 130C	Abundance: 131N	Abundance: 131C	Abundance: 132N	Abundance: 132C	Abundance: 133N	Abundance: 133C	Abundance: 134N	Quan Info	XCorr	# Protein Groups	Percolator q-Value	Percolator PEP
		FALSE	High	Sequest HT (A2)	Unambiguous	[K].sSGFSGk.[G]	N-Term(TMTpro); K7(TMTpro)	1	Q7L014	Q7L014	0	2	0.5812	0	1	1	639.372	1277.74	1277.73	1.66	0.00106	HCD (High Energy Collision Dissociation)	MS2	0	120.5	-50	87	36.375	18441	2020_10_137_Wijeratne_CETSA-UPR-480TechRep_EF_F1-7.raw	F66.7	228	221	222.4	84.4	86.1	69.3	46.9	45.9	248.1	206.2	186.8	90.6	67.8	45.9	34.2	44.9		2.34	1	0.0002949	0.002189
		FALSE	High	Sequest HT (A2)	Unambiguous	[K].sSGFSGk.[G]	N-Term(TMTpro); K7(TMTpro)	1	Q7L014	Q7L014	0	2	0.5919	0	1	1	639.371	1277.74	1277.73	0.4	0.00025	HCD (High Energy Collision Dissociation)	MS2	0	130	-50	87	35.961	18980	2020_10_137_Wijeratne_CETSA-UPR-480TechRep_EF_F1-8.raw	F66.8	217.9	210.7	235.3	105.1	98.5	78.7	53.8	47.3	235.9	225.1	209.1	112.7	89.6	67.5	45.1	47.3		2.23	1	0.0003343	0.002546
		FALSE	High	Sequest HT (A2)	Unambiguous	[K].sSGFSGk.[G]	N-Term(TMTpro); K7(TMTpro)	1	Q7L014	Q7L014	0	2	0.5961	0	1	1	639.37	1277.73	1277.73	-0.9	-0.00058	HCD (High Energy Collision Dissociation)	MS2	0	151.3	-50	87	38.4285	19550	2020_10_137_Wijeratne_CETSA-UPR-480TechRep_CD_F1-7.raw	F68.7	305.8	291.5	293.1	97.2	84.3	48	39.6	34.5	302.6	288.5	277.6	144.3	80.7	54.7	34.3	43.8		2.55	1	0.0003896	0.003157
		FALSE	High	Sequest HT (A2)	Unambiguous	[K].sSGFSGk.[G]	N-Term(TMTpro); K7(TMTpro)	1	Q7L014	Q7L014	0	2	0.5484	0	1	1	639.371	1277.73	1277.73	-0.36	-0.00023	HCD (High Energy Collision Dissociation)	MS2	0	99.6		86	24.1157	7496	010_2019_08_019_R_Wijeratne_021420_AB_F7.raw	F64.7	220.2	143.6	156.1	67.7	44.9	59.2	39.8	35.2	203.3	135.8	182.1	99.4	81.4	56.3	39.8	29.4		2.17	1	0.0004493	0.00357
		FALSE	High	Sequest HT (A2)	Unambiguous	[K].sSGFSGk.[G]	N-Term(TMTpro); K7(TMTpro)	1	Q7L014	Q7L014	0	2	0.5761	0	1	1	639.371	1277.73	1277.73	-0.47	-0.0003	HCD (High Energy Collision Dissociation)	MS2	0	185.7	-50	87	38.7286	19621	2020_10_137_Wijeratne_CETSA-UPR-480TechRep_EF_F1-6.raw	F66.6	322.6	367.3	361.2	131.8	132.9	87.7	60	70.7	356.2	341.5	287.5	148.1	105.6	68.1	59.1	71.4		2.43	1	0.0006077	0.004519
		FALSE	High	Sequest HT (A2)	Unambiguous	[K].sSGFSGk.[G]	N-Term(TMTpro); K7(TMTpro)	1	Q7L014	Q7L014	0	2	0.5761	0	1	1	639.371	1277.73	1277.73	0.34	0.00022	HCD (High Energy Collision Dissociation)	MS2	0	255.3		86	23.3874	7514	010_2019_08_019_R_Wijeratne_021420_GH_F7.raw	F71.7	469.6	484.3	519.6	189.8	115.7	99.7	105.2	86.8	537.7	511.3	427.2	186.2	128.1	68.4	70.1	84.4		2.43	1	0.0006576	0.00482
		FALSE	High	Sequest HT (A2)	Unambiguous	[K].sSGFSGk.[G]	N-Term(TMTpro); K7(TMTpro)	1	Q7L014	Q7L014	0	2	0.619	0	1	1	639.371	1277.73	1277.73	-0.48	-0.00031	HCD (High Energy Collision Dissociation)	MS2	27.2799	218.1		86	28.1548	9171	010_2019_08_019_R_Wijeratne_021420_GH_F6.raw	F71.6	376.1	396.2	431.8	172.7	111.4	102.6	113	76.2	416.6	440.9	365	171.3	105.8	57.3	69.2	84.2		2.52	1	0.0007188	0.005336
		FALSE	High	Sequest HT (A2)	Unambiguous	[K].sSGFSGk.[G]	N-Term(TMTpro); K7(TMTpro)	1	Q7L014	Q7L014	0	2	0.5739	0	1	1	639.37	1277.73	1277.73	-1.41	-0.0009	HCD (High Energy Collision Dissociation)	MS2	15.9398	175.9		86	24.5035	7959	010_2019_08_019_R_Wijeratne_021420_AB_F6.raw	F64.6	397.6	286.2	292.2	133	72.1	83.4	60.1	49.2	375.1	255.8	324.1	165.5	121.6	96	54.4	47.3		2.3	1	0.0007322	0.005466
		FALSE	High	Sequest HT (A2)	Unambiguous	[K].sSGFSGk.[G]	N-Term(TMTpro); K7(TMTpro)	1	Q7L014	Q7L014	0	2	0.5779	0	1	1	639.371	1277.74	1277.73	0.77	0.00049	HCD (High Energy Collision Dissociation)	MS2	0	218.6	-50	87	39.3508	19947	2020_10_137_Wijeratne_CETSA-UPR-480TechRep_CD_F1-6.raw	F68.6	426.1	426.6	395.1	130	113.3	64.7	59.8	43.8	446.1	433.5	432.5	231	107.4	73.4	48.8	66		2.44	1	0.0008279	0.006004
		FALSE	High	Sequest HT (A2)	Unambiguous	[K].sSGFSGk.[G]	N-Term(TMTpro); K7(TMTpro)	1	Q7L014	Q7L014	0	2	0.5664	0	1	1	639.37	1277.73	1277.73	-0.95	-0.00061	HCD (High Energy Collision Dissociation)	MS2	0	137.9		61.526	21.4132	6760	010_2019_08_019_R_Wijeratne_021420_EF_F7.raw	F70.7	246.1	260.2	244.5	96.9	77.4	47.2	45	38.8	266.1	262.2	261.7	148.2	75.6	55.4	36.2	44.2		2.26	1	0.000873	0.006254
		FALSE	High	Sequest HT (A2)	Unambiguous	[K].sSGFSGk.[G]	N-Term(TMTpro); K7(TMTpro)	1	Q7L014	Q7L014	0	2	0.5796	0	1	1	639.371	1277.73	1277.73	-0.03	-2e-05	HCD (High Energy Collision Dissociation)	MS2	0	247.9		86	24.1043	7923	010_2019_08_019_R_Wijeratne_021420_CD_F6.raw	F65.6	442.4	451.7	475	192.6	180.6	115.7	85.6	85.4	502.9	437.7	406.4	198.6	144.3	85.5	74.9	87.3		2.45	1	0.000944	0.006635
		FALSE	High	Sequest HT (A2)	Unambiguous	[K].sSGFSGk.[G]	N-Term(TMTpro); K7(TMTpro)	1	Q7L014	Q7L014	0	2	0.5253	0	1	1	639.371	1277.74	1277.73	0.42	0.00027	HCD (High Energy Collision Dissociation)	MS2	0	257.2		84.669	20.7423	6907	010_2019_08_019_R_Wijeratne_021420_GH_F8.raw	F71.8	431	420.5	493.6	213.9	148.9	137.5	186.2	114.2	462.8	457.7	429.8	191.2	155.2	80.5	81.9	111		2.17	1	0.001001	0.006991
		FALSE	High	Sequest HT (A2)	Unambiguous	[K].sSGFSGk.[G]	N-Term(TMTpro); K7(TMTpro)	1	Q7L014	Q7L014	0	2	0.5569	0	1	1	639.371	1277.73	1277.73	-0.38	-0.00024	HCD (High Energy Collision Dissociation)	MS2	0	280.8		86	22.2455	7126	010_2019_08_019_R_Wijeratne_021420_CD_F7.raw	F65.7	513.9	526.1	531.7	206.7	193.6	134.4	84	100.8	547.4	522.1	445	229	157.1	117	89.3	93.9		2.46	1	0.001021	0.007128
		FALSE	High	Sequest HT (A2)	Unambiguous	[K].sSGFSGk.[G]	N-Term(TMTpro); K7(TMTpro)	1	Q7L014	Q7L014	0	2	0.5726	0	1	1	639.371	1277.73	1277.73	0.2	0.00013	HCD (High Energy Collision Dissociation)	MS2	0	357.6		86	22.8457	7542	010_2019_08_019_R_Wijeratne_021420_EF_F6.raw	F70.6	710.8	681.5	660.8	228.9	193	118.3	111	74.4	720	666.9	726.1	355.7	178.5	124.5	74.7	96.8		2.41	1	0.001371	0.009545
		FALSE	High	Sequest HT (A2)	Unambiguous	[K].sSGFSGk.[G]	N-Term(TMTpro); K7(TMTpro)	1	Q7L014	Q7L014	0	3	0.4686	0	1	1	426.583	1277.74	1277.73	0.42	0.00018	HCD (High Energy Collision Dissociation)	MS2	63.6096	82.4	-50	87	40.434	20225	2020_10_137_Wijeratne_CETSA-UPR-480TechRep_AB_F1-7.raw	F67.7	180.4	162.8	132.7	53.4	37.7	44.9	27.5	25.6	174.3	114.6	150.9	79.6	44.2	42.5	23.3	23.3		2.07	1	0.002006	0.01516
		FALSE	High	Sequest HT (A2)	Unambiguous	[K].sSGFSGk.[G]	N-Term(TMTpro); K7(TMTpro)	1	Q7L014	Q7L014	0	3	0.4524	0	1	1	426.582	1277.73	1277.73	-3.15	-0.00134	HCD (High Energy Collision Dissociation)	MS2	59.9226	33.8	-50	87	40.5449	20282	2020_10_137_Wijeratne_CETSA-UPR-480TechRep_AB_F1-6.raw	F67.6	70.1	59.5	50.3	25.1	16.1	17.3	13.3	9.8	66.6	51.6	58	33.3	23	19.7	12.2	15.7		1.68	1	0.003629	0.03461
		FALSE	High	Sequest HT (A2)	Unambiguous	[K].sSGFSGk.[G]	N-Term(TMTpro); K7(TMTpro)	1	Q7L014	Q7L014	0	2	0.2951	0	1	1	639.37	1277.73	1277.73	-0.71	-0.00046	HCD (High Energy Collision Dissociation)	MS2	0	234.8		86	21.204	6938	010_2019_08_019_R_Wijeratne_021420_CD_F8.raw	F65.8	359	356.8	378.7	224.2	225.1	182.3	97.6	95.3	431.6	407	345.9	215.9	170.5	117.6	69.5	79.3		1.22	1	0.003668	0.03497
		FALSE	High	Sequest HT (A2)	Unambiguous	[K].sSGFSGk.[G]	N-Term(TMTpro); K7(TMTpro)	1	Q7L014	Q7L014	0	2	0.44	0	1	1	639.371	1277.73	1277.73	0.27	0.00018	HCD (High Energy Collision Dissociation)	MS2	0	235.5	-50	87	38.9195	19922	2020_10_137_Wijeratne_CETSA-UPR-480TechRep_GH_F1-5.raw	F69.6	434.1	431	487.9	168.8	101.6	83.9	112.3	82.9	471.1	468.6	408.9	177.8	125.6	67.7	65.8	80.2		1.25	1	0.004403	0.04437
	FALSE	High	[R].DLIGIAK.[T]	1xTMTpro [K7]; 1xTMTpro [N-Term]	0.0107224	0.00147344	1	1	15	Q7L014	Q7L014 [411-417]		0	1337.86	437.9	481.1	414.2	451.3	342.1	368.1	138.9	152.1	82.3	108.1	84.5	70.2	59.2	43.2	57.7	41.7	801	863.5	834.7	904.9	345.5	374.1	839	852.3	847.4	861.3	352.1	361.1	825.2	842.1	871.9	719.3	385.4	328.8	307.5	451	377.6	338.9	115	111.9	256.2	235.8	323.8	232.7	81	82.5	154.9	175.9	211.2	152.5	58	36.3	111.7	77.1	127.3	91.3	58.8	31.8	95.7	75.1	126.1	97.5	42.4	29.6	86.81	83.74	80.32	83.1	83.55	80.59	80.84	79.64	78.5	81.39	82.13	90.43	70.35	80.22	77.68	77.18					86.39	85.18					85.45	88.21					83.26	80.75					91.55	91.65					86.89	84.33					83.91	89.14					79.61	97.14					74.89	75.06		High	High	High	High	High	High	High	High	High	High	High	High	High	High	High	High	High	High	High	High	High	High	High	High	High	High	High	High	High	High	High	High	Not Found	High	Not Found	High	High	Not Found	High	Not Found	High	High	High	High	Not Found	High	Not Found	High	High	Not Found	High	Not Found	High	High	High	High	Not Found	High	Not Found	High	High	Not Found	High	Not Found	High	High	High	High	Not Found	High	Not Found	High	High	Not Found	High	Not Found	High	High	High	High	Not Found	High	Not Found	High	High	Not Found	High	Not Found	High	High	High	High	Not Found	High	Not Found	High	High	Not Found	High	Not Found	High	High	High	High	Not Found	High	Not Found	High	High	Not Found	High	Not Found	High	High	High	High	Not Found	High	Not Found	High	High	Not Found	High	Not Found	High	High	High	High	High	0.0004321	0.003429	1.75
		Checked	Confidence	Identifying Node	PSM Ambiguity	Annotated Sequence	Modifications	# Proteins	Master Protein Accessions	Protein Accessions	# Missed Cleavages	Charge	DeltaScore	DeltaCn	Rank	Search Engine Rank	m/z [Da]	MH+ [Da]	Theo. MH+ [Da]	DeltaM [ppm]	Deltam/z [Da]	Activation Type	MS Order	Isolation Interference [%]	Average Reporter S/N	Comp. Voltage [V]	Ion Inject Time [ms]	RT [min]	First Scan	Spectrum File	File ID	Abundance: 126	Abundance: 127N	Abundance: 127C	Abundance: 128N	Abundance: 128C	Abundance: 129N	Abundance: 129C	Abundance: 130N	Abundance: 130C	Abundance: 131N	Abundance: 131C	Abundance: 132N	Abundance: 132C	Abundance: 133N	Abundance: 133C	Abundance: 134N	Quan Info	XCorr	# Protein Groups	Percolator q-Value	Percolator PEP
		FALSE	High	Sequest HT (A2)	Unambiguous	[R].dLIGIAk.[T]	N-Term(TMTpro); K7(TMTpro)	1	Q7L014	Q7L014	0	2	0.2286	0	1	1	669.438	1337.87	1337.86	3.11	0.00208	HCD (High Energy Collision Dissociation)	MS2	41.5879	66.3	-50	87	102.618	55124	2020_10_137_Wijeratne_CETSA-UPR-480TechRep_CD_F1-5.raw	F68.5	113.8	107.3	126	43.9	41.2	30.3	22.2	22.8	130	118.1	125.7	69.6	39.3	33.4	18.6	18.9		1.75	1	0.0004321	0.003429
		FALSE	High	Sequest HT (A2)	Unambiguous	[R].dLIGIAk.[T]	N-Term(TMTpro); K7(TMTpro)	1	Q7L014	Q7L014	0	2	0.2488	0	1	1	669.435	1337.86	1337.86	-1	-0.00067	HCD (High Energy Collision Dissociation)	MS2	22.3807	108.2	-50	87	102.215	55401	2020_10_137_Wijeratne_CETSA-UPR-480TechRep_GH_F1-5.raw	F69.6	196.6	209.9	226.8	76.8	50.9	37.1	37.7	29.6	238.4	227.7	204.7	77	49.9	25	29.6	13.4		2.17	1	0.0004661	0.003675
		FALSE	High	Sequest HT (A2)	Unambiguous	[R].dLIGIAk.[T]	N-Term(TMTpro); K7(TMTpro)	1	Q7L014	Q7L014	0	2	0.2105	0	1	1	669.437	1337.87	1337.86	1.78	0.00119	HCD (High Energy Collision Dissociation)	MS2	0	143.2	-50	87	100.193	54207	2020_10_137_Wijeratne_CETSA-UPR-480TechRep_EF_F1-7.raw	F66.7	263.1	286.7	275.4	119.2	109.4	65.2	46.4	44.4	278.3	278	210.4	108	79.5	52.3	37.5	36.7		2.28	1	0.0005958	0.004458
		FALSE	High	Sequest HT (A2)	Unambiguous	[R].dLIGIAk.[T]	N-Term(TMTpro); K7(TMTpro)	1	Q7L014	Q7L014	0	2	0.2677	0	1	1	669.436	1337.86	1337.86	-0.1	-6e-05	HCD (High Energy Collision Dissociation)	MS2	0	131.2	-50	87	101.701	54550	2020_10_137_Wijeratne_CETSA-UPR-480TechRep_GH_F1-7.raw	F69.9	271.8	276	294.3	101.1	59	42.9	37.8	20.3	274.4	287.5	231.7	83.8	52.6	23.6	22.4	19.7		1.98	1	0.000618	0.004551
		FALSE	High	Sequest HT (A2)	Unambiguous	[R].dLIGIAk.[T]	N-Term(TMTpro); K7(TMTpro)	1	Q7L014	Q7L014	0	2	0.2379	0	1	1	669.436	1337.86	1337.86	-0.28	-0.00019	HCD (High Energy Collision Dissociation)	MS2	0	155.7	-50	87	103.045	55322	2020_10_137_Wijeratne_CETSA-UPR-480TechRep_AB_F1-6.raw	F67.6	348.5	318.8	276.1	98.9	55.4	62.7	37.4	37.4	355.3	345.9	256	109.7	76.4	59.2	28.5	25.2		2.06	1	0.0006361	0.004725
		FALSE	High	Sequest HT (A2)	Unambiguous	[R].dLIGIAk.[T]	N-Term(TMTpro); K7(TMTpro)	1	Q7L014	Q7L014	0	2	0.1989	0	1	1	669.436	1337.86	1337.86	0	0	HCD (High Energy Collision Dissociation)	MS2	0	97.5	-50	87	103.102	55615	2020_10_137_Wijeratne_CETSA-UPR-480TechRep_AB_F1-5.raw	F67.5	206.7	174.3	160.5	71.7	38.2	42.2	26.5	25	231.2	199.4	176.8	68.6	56	37.5	22.4	23.4		1.76	1	0.0006846	0.005
		FALSE	High	Sequest HT (A2)	Unambiguous	[R].dLIGIAk.[T]	N-Term(TMTpro); K7(TMTpro)	1	Q7L014	Q7L014	0	2	0.1719	0	1	1	669.435	1337.86	1337.86	-1.39	-0.00093	HCD (High Energy Collision Dissociation)	MS2	0	112.3	-50	87	102.341	55225	2020_10_137_Wijeratne_CETSA-UPR-480TechRep_GH_F1-6b.raw	F69.8	234.5	223.1	236.4	70.6	55.9	34.8	35.7	26.5	238.2	234.9	192.7	81.3	61.6	27.7	21.8	20.4		2.21	1	0.0006942	0.005145
		FALSE	High	Sequest HT (A2)	Unambiguous	[R].dLIGIAk.[T]	N-Term(TMTpro); K7(TMTpro)	1	Q7L014	Q7L014	0	2	0.24	0	1	1	669.436	1337.87	1337.86	0.18	0.00012	HCD (High Energy Collision Dissociation)	MS2	24.7451	182.8	-50	87	101.484	54884	2020_10_137_Wijeratne_CETSA-UPR-480TechRep_CD_F1-7.raw	F68.7	331.6	346.3	340.4	143.9	116	64.8	45.1	45.4	355.6	353.5	330.5	199.5	101.2	79.9	35	36.3		2	1	0.0007322	0.005447
		FALSE	High	Sequest HT (A2)	Unambiguous	[R].dLIGIAk.[T]	N-Term(TMTpro); K7(TMTpro)	1	Q7L014	Q7L014	0	2	0.276	0	1	1	669.435	1337.86	1337.86	-1.56	-0.00105	HCD (High Energy Collision Dissociation)	MS2	0	152.7	-50	87	102.665	55108	2020_10_137_Wijeratne_CETSA-UPR-480TechRep_AB_F1-7.raw	F67.7	339.9	295.9	237.9	95.4	60.2	59.1	38.3	44.5	364.1	340.2	270.5	109.4	75.8	52.9	31.3	28.3		1.92	1	0.0007655	0.005643
		FALSE	High	Sequest HT (A2)	Unambiguous	[R].dLIGIAk.[T]	N-Term(TMTpro); K7(TMTpro)	1	Q7L014	Q7L014	0	2	0.2288	0	1	1	669.44	1337.87	1337.86	5.57	0.00373	HCD (High Energy Collision Dissociation)	MS2	71.2784	56.3	-50	87	102.784	54970	2020_10_137_Wijeratne_CETSA-UPR-480TechRep_GH_F1-8.raw	F69.10	97.8	96.3	116.3	45.4	29.3	22.4	23.8	19.4	114.8	110.2	101.3	50.1	26.7	15.7	16.4	15.3		1.53	1	0.0009842	0.006824
		FALSE	High	Sequest HT (A2)	Unambiguous	[R].dLIGIAk.[T]	N-Term(TMTpro); K7(TMTpro)	1	Q7L014	Q7L014	0	2	0.2063	0	1	1	669.436	1337.86	1337.86	-0.32	-0.00022	HCD (High Energy Collision Dissociation)	MS2	0	157.9	-50	87	100.515	54281	2020_10_137_Wijeratne_CETSA-UPR-480TechRep_EF_F1-6.raw	F66.6	300.6	302.5	307.4	131.8	109	79.8	41.6	40.8	327.7	305.5	253.7	123.4	82.6	57	29.5	32.8		1.89	1	0.001043	0.007301
		FALSE	High	Sequest HT (A2)	Unambiguous	[R].dLIGIAk.[T]	N-Term(TMTpro); K7(TMTpro)	1	Q7L014	Q7L014	0	2	0.2657	0	1	1	669.437	1337.87	1337.86	1.43	0.00096	HCD (High Energy Collision Dissociation)	MS2	24.1656	186.1	-50	87	101.138	54621	2020_10_137_Wijeratne_CETSA-UPR-480TechRep_CD_F1-6.raw	F68.6	355.6	385.4	358.8	119.7	99	59.8	44.4	27.5	377.9	380.7	385.9	181.9	95.3	62.6	23.5	19.9		2.07	1	0.001171	0.008183
		FALSE	High	Sequest HT (A2)	Unambiguous	[R].dLIGIAk.[T]	N-Term(TMTpro); K7(TMTpro)	1	Q7L014	Q7L014	0	2	0.2176	0	1	1	669.437	1337.87	1337.86	0.96	0.00064	HCD (High Energy Collision Dissociation)	MS2	0	143.9	-50	87	100.583	54527	2020_10_137_Wijeratne_CETSA-UPR-480TechRep_EF_F1-5.raw	F66.5	271	258.2	289.1	126.6	105.4	66.2	39.3	40.9	298.9	277.8	255.2	107.5	70.6	43.2	24.3	28		2.16	1	0.001178	0.008225
		FALSE	High	Sequest HT (A2)	Unambiguous	[R].dLIGIAk.[T]	N-Term(TMTpro); K7(TMTpro)	1	Q7L014	Q7L014	0	3	0.0882	0	1	1	446.627	1337.87	1337.86	0.4	0.00018	HCD (High Energy Collision Dissociation)	MS2	29.0212	86.9		86	83.4608	30020	010_2019_08_019_R_Wijeratne_021420_GH_F7.raw	F71.7	169.8	174.9	196.1	53.2	39.6	29.3	31.1	23.5	186.4	173.8	171.8	51.7	41.5	17.3	13.7	16.4		2.38	1	0.002282	0.01754
		FALSE	High	Sequest HT (A2)	Unambiguous	[R].dLIGIAk.[T]	N-Term(TMTpro); K7(TMTpro)	1	Q7L014	Q7L014	0	3	0.0433	0	1	1	446.627	1337.87	1337.86	0.96	0.00043	HCD (High Energy Collision Dissociation)	MS2	0	107		86	84.4896	30885	010_2019_08_019_R_Wijeratne_021420_AB_F6.raw	F64.6	214.2	217.4	173.5	72.5	44	43.5	34.3	31.1	243.5	230	192.7	80.4	56.1	32.9	22.7	22.6		2.31	1	0.006823	0.07654
	FALSE	High	[R].AMEALAR.[R]	1xTMTpro [N-Term]	0.0264366	0.00327226	1	1	7	Q7L014	Q7L014 [566-572]		0	1065.6																	422	471.4	764.6	815.8			443.8	426.7	772.7	745.7			431.3	422.7	748.3	847			209.4	227.6	304.4	448.2			168	135.3	253.7	245.6			98.2	98.4	136.7	158.9			69.7	56.6	96.8	83.7			73.3	70	74.1	79.7																			30.34	23.62					34.88	30.81					32.38	44.93					17.79	55.21					21.46	43.43					26.59	48.18					33.21	48.55					34.79	47.39						Not Found	High	Not Found	High	Not Found	High	Not Found	High	Not Found	High	Not Found	High	Not Found	High	Not Found	High	Not Found	High	Not Found	High	Not Found	High	Not Found	High	Not Found	High	Not Found	High	Not Found	High	Not Found	High	High	High	High	High	High	High	High	High	Not Found	Not Found	Not Found	Not Found	High	High	High	High	High	High	High	High	Not Found	Not Found	Not Found	Not Found	High	High	High	High	High	High	High	High	Not Found	Not Found	Not Found	Not Found	High	High	High	High	High	High	High	High	Not Found	Not Found	Not Found	Not Found	High	High	High	High	High	High	High	High	Not Found	Not Found	Not Found	Not Found	High	High	High	High	High	High	High	High	Not Found	Not Found	Not Found	Not Found	High	High	High	High	High	High	High	High	Not Found	Not Found	Not Found	Not Found	High	High	High	High	High	High	High	High	Not Found	Not Found	Not Found	Not Found	High	0.001284	0.008829	1.37
		Checked	Confidence	Identifying Node	PSM Ambiguity	Annotated Sequence	Modifications	# Proteins	Master Protein Accessions	Protein Accessions	# Missed Cleavages	Charge	DeltaScore	DeltaCn	Rank	Search Engine Rank	m/z [Da]	MH+ [Da]	Theo. MH+ [Da]	DeltaM [ppm]	Deltam/z [Da]	Activation Type	MS Order	Isolation Interference [%]	Average Reporter S/N	Comp. Voltage [V]	Ion Inject Time [ms]	RT [min]	First Scan	Spectrum File	File ID	Abundance: 126	Abundance: 127N	Abundance: 127C	Abundance: 128N	Abundance: 128C	Abundance: 129N	Abundance: 129C	Abundance: 130N	Abundance: 130C	Abundance: 131N	Abundance: 131C	Abundance: 132N	Abundance: 132C	Abundance: 133N	Abundance: 133C	Abundance: 134N	Quan Info	XCorr	# Protein Groups	Percolator q-Value	Percolator PEP
		FALSE	High	Sequest HT (A2)	Unambiguous	[R].aMEALAR.[R]	N-Term(TMTpro)	1	Q7L014	Q7L014	0	2	0.2628	0	1	1	533.308	1065.61	1065.6	2.96	0.00158	HCD (High Energy Collision Dissociation)	MS2	53.2572	184.9	-50	87	49.6167	25717	2020_10_137_Wijeratne_CETSA-UPR-480TechRep_CD_F1-6.raw	F68.6	331.8	340.9	343.3	132.5	109.9	63.7	63.6	44	365.6	336.1	354.2	211.5	104.8	76.8	36.3	43.1		1.37	1	0.001284	0.008829
		FALSE	High	Sequest HT (A2)	Unambiguous	[R].aMEALAR.[R]	N-Term(TMTpro)	1	Q7L014	Q7L014	0	2	0.2246	0	1	1	533.306	1065.6	1065.6	0.29	0.00016	HCD (High Energy Collision Dissociation)	MS2	54.8843	213.1	-50	87	48.8069	25467	2020_10_137_Wijeratne_CETSA-UPR-480TechRep_EF_F1-5.raw	F66.5	392.2	403.9	415.9	178.9	165.1	100.5	76	60.6	419.8	385.2	352.7	162.5	103.4	76.6	51.4	64.7		1.38	1	0.001285	0.008855
		FALSE	High	Sequest HT (A2)	Unambiguous	[R].aMEALAR.[R]	N-Term(TMTpro)	1	Q7L014	Q7L014	0	2	0.3532	0	1	1	533.306	1065.6	1065.6	-0.33	-0.00018	HCD (High Energy Collision Dissociation)	MS2	31.2176	411		61.633	32.2892	11125	010_2019_08_019_R_Wijeratne_021420_EF_F5.raw	F70.5	764.6	772.7	748.3	304.4	253.7	136.7	96.8	74.1	815.8	745.7	847	448.2	245.6	158.9	83.7	79.7		2.18	1	0.00156	0.01117
		FALSE	High	Sequest HT (A2)	Unambiguous	[R].aMEALAR.[R]	N-Term(TMTpro)	1	Q7L014	Q7L014	0	2	0.1439	0	1	1	533.306	1065.6	1065.6	-0.41	-0.00022	HCD (High Energy Collision Dissociation)	MS2	17.9838	306.5	-50	85.731	50.2226	25786	2020_10_137_Wijeratne_CETSA-UPR-480TechRep_CD_F1-5.raw	F68.5	524.8	570.9	544.5	237.6	195.8	118.8	88.6	94.2	558	532.5	587.5	343.7	185.8	140.3	81	99.2		1.32	1	0.001896	0.01407
		FALSE	High	Sequest HT (A2)	Unambiguous	[R].aMEALAR.[R]	N-Term(TMTpro)	1	Q7L014	Q7L014	0	2	0.2349	0	1	1	533.305	1065.6	1065.6	-1.02	-0.00054	HCD (High Energy Collision Dissociation)	MS2	58.9941	239.9	-50	87	48.7292	25393	2020_10_137_Wijeratne_CETSA-UPR-480TechRep_EF_F1-4.raw	F66.4	408	423.6	442.2	221.6	189.3	122.8	79.8	95.1	484.7	448	387	190.3	130.6	91.3	61	63		1.49	1	0.002991	0.0258
		FALSE	High	Sequest HT (A2)	Unambiguous	[R].aMEALAR.[R]	N-Term(TMTpro)	1	Q7L014	Q7L014	0	2	0.2984	0	1	1	533.306	1065.6	1065.6	0.39	0.00021	HCD (High Energy Collision Dissociation)	MS2	37.2516	187.5		29.098	32.5469	11380	010_2019_08_019_R_Wijeratne_021420_CD_F5.raw	F65.5	339.4	345	341.6	184.5	144.2	81.2	54.9	57	398.3	342	304.2	150.7	98.5	69	39.6	49.4		1.91	1	0.003772	0.03632
		FALSE	High	Sequest HT (A2)	Unambiguous	[R].aMEALAR.[R]	N-Term(TMTpro)	1	Q7L014	Q7L014	0	2	0.1333	0	1	1	533.303	1065.6	1065.6	-4.92	-0.00262	HCD (High Energy Collision Dissociation)	MS2	54.4146	175.7	-50	87	52.1403	26977	2020_10_137_Wijeratne_CETSA-UPR-480TechRep_AB_F1-4.raw	F67.4	349.9	319.2	301.8	137.6	70.7	67.7	48.2	47.4	387.5	360	317.9	144.3	98.9	85.8	45.1	28.5		1.05	1	0.00606	0.06643
	FALSE	High	[K].IEYEPFR.[K]	1xTMTpro [N-Term]	0.0267912	0.00335226	1	1	3	Q7L014	Q7L014 [326-332]		0	1257.68																	68.5	84.6			372.4	395.4	72.4	80.9			373	401.7	89.5	73.8			410.4	352.5	35.5	44.2			173.9	149.8	42.6	27			105.6	114	15.8	17.5			85.8	69	20.7	13.6			115.8	71.4	19.6	18.6			60.4	63.6																	129.29	128.11					125.15	125.89					128.73	127.17					130.23	122.63					121.58	128.53					132.79	125.33					126.39	129.05					120.71	122.99						Not Found	Not Found	Not Found	Not Found	Not Found	Not Found	Not Found	Not Found	Not Found	Not Found	Not Found	Not Found	Not Found	Not Found	Not Found	Not Found	Not Found	Not Found	Not Found	Not Found	Not Found	Not Found	Not Found	Not Found	Not Found	Not Found	Not Found	Not Found	Not Found	Not Found	Not Found	Not Found	High	High	High	High	Not Found	Not Found	Not Found	Not Found	Not Found	High	Not Found	High	High	High	High	High	Not Found	Not Found	Not Found	Not Found	Not Found	High	Not Found	High	High	High	High	High	Not Found	Not Found	Not Found	Not Found	Not Found	High	Not Found	High	High	High	High	High	Not Found	Not Found	Not Found	Not Found	Not Found	High	Not Found	High	High	High	High	High	Not Found	Not Found	Not Found	Not Found	Not Found	High	Not Found	High	High	High	High	High	Not Found	Not Found	Not Found	Not Found	Not Found	High	Not Found	High	High	High	High	High	Not Found	Not Found	Not Found	Not Found	Not Found	High	Not Found	High	High	High	High	High	Not Found	Not Found	Not Found	Not Found	Not Found	High	Not Found	High	High	0.001307	0.008946	1.74
		Checked	Confidence	Identifying Node	PSM Ambiguity	Annotated Sequence	Modifications	# Proteins	Master Protein Accessions	Protein Accessions	# Missed Cleavages	Charge	DeltaScore	DeltaCn	Rank	Search Engine Rank	m/z [Da]	MH+ [Da]	Theo. MH+ [Da]	DeltaM [ppm]	Deltam/z [Da]	Activation Type	MS Order	Isolation Interference [%]	Average Reporter S/N	Comp. Voltage [V]	Ion Inject Time [ms]	RT [min]	First Scan	Spectrum File	File ID	Abundance: 126	Abundance: 127N	Abundance: 127C	Abundance: 128N	Abundance: 128C	Abundance: 129N	Abundance: 129C	Abundance: 130N	Abundance: 130C	Abundance: 131N	Abundance: 131C	Abundance: 132N	Abundance: 132C	Abundance: 133N	Abundance: 133C	Abundance: 134N	Quan Info	XCorr	# Protein Groups	Percolator q-Value	Percolator PEP
		FALSE	High	Sequest HT (A2)	Unambiguous	[K].iEYEPFR.[K]	N-Term(TMTpro)	1	Q7L014	Q7L014	0	2	0.4023	0	1	1	629.344	1257.68	1257.68	0.65	0.00041	HCD (High Energy Collision Dissociation)	MS2	35.0223	207.2		76.551	71.0277	26370	010_2019_08_019_R_Wijeratne_021420_GH_F3.raw	F71.3	372.4	373	410.4	173.9	105.6	85.8	115.8	60.4	395.4	401.7	352.5	149.8	114	69	71.4	63.6		1.74	1	0.001307	0.008946
		FALSE	High	Sequest HT (A2)	Unambiguous	[K].iEYEPFR.[K]	N-Term(TMTpro)	1	Q7L014	Q7L014	0	2	0.4789	0	1	1	629.344	1257.68	1257.68	0.21	0.00014	HCD (High Energy Collision Dissociation)	MS2	21.9527	196		86	69.5346	26074	010_2019_08_019_R_Wijeratne_021420_CD_F4.raw	F65.4	323.5	293.2	413.1	174.7	155.1	89	87.3	69.6	380.7	335.7	320.5	165.8	123.5	71.3	63.4	70.3		2.13	1	0.003628	0.03458
		FALSE	High	Sequest HT (A2)	Unambiguous	[K].iEYEPFR.[K]	N-Term(TMTpro)	1	Q7L014	Q7L014	0	3	0.5714	0	1	1	419.896	1257.67	1257.68	-4.52	-0.0019	HCD (High Energy Collision Dissociation)	MS2	6.26648	10.6	-50	87	88.5805	47658	2020_10_137_Wijeratne_CETSA-UPR-480TechRep_CD_F1-3.raw	F68.3	14.5	17.9	19.4	7.2	11.7	2.8	4.9	5.5	18.8	19.5	17	11.8	5.9	4.3	2.9	4.9		1.68	1	0.006512	0.07269
	FALSE	High	[R].YAGDIIK.[A]	1xTMTpro [K7]; 1xTMTpro [N-Term]	0.031861	0.00372304	1	1	7	Q7L014	Q7L014 [730-736]		0	1387.84																	457.3	501.1	46	59.4	353.7	412.7	455.6	462.7	44.7	47.7	397.6	404.4	481.3	464.8	53.1	46.4	416.4	355.6	189.8	237	23.4	24.3	179.6	167.8	171.5	137.4	22	18.1	109.2	111.5	97.4	90.4	16.1	15.4	83.8	60.6	76.8	54.8	16.7	10.5	100.3	72.9	62.2	56.9	10.5	13.2	52.2	47.1																	1.61	5.26			16.66	13.29	0.45	4.06			23.23	14.23	3.94	9.3			8.05	7.78	18.14	28.92			4.01	1.01	9.42	0.57			13.48	6.21	5.88	5.71			2.19	3.97	19.42	9.39			21.74	4.36	16.92	15.69			5.42	33.42		Not Found	Not Found	Not Found	Not Found	Not Found	Not Found	Not Found	Not Found	Not Found	Not Found	Not Found	Not Found	Not Found	Not Found	Not Found	Not Found	Not Found	Not Found	Not Found	Not Found	Not Found	Not Found	Not Found	Not Found	Not Found	Not Found	Not Found	Not Found	Not Found	Not Found	Not Found	Not Found	High	High	High	High	High	Not Found	High	Not Found	High	High	High	High	High	High	High	High	High	Not Found	High	Not Found	High	High	High	High	High	High	High	High	High	Not Found	High	Not Found	High	High	High	High	High	High	High	High	High	Not Found	High	Not Found	High	High	High	High	High	High	High	High	High	Not Found	High	Not Found	High	High	High	High	High	High	High	High	High	Not Found	High	Not Found	High	High	High	High	High	High	High	High	High	Not Found	High	Not Found	High	High	High	High	High	High	High	High	High	Not Found	High	Not Found	High	High	High	High	High	0.001466	0.01035	2.06
		Checked	Confidence	Identifying Node	PSM Ambiguity	Annotated Sequence	Modifications	# Proteins	Master Protein Accessions	Protein Accessions	# Missed Cleavages	Charge	DeltaScore	DeltaCn	Rank	Search Engine Rank	m/z [Da]	MH+ [Da]	Theo. MH+ [Da]	DeltaM [ppm]	Deltam/z [Da]	Activation Type	MS Order	Isolation Interference [%]	Average Reporter S/N	Comp. Voltage [V]	Ion Inject Time [ms]	RT [min]	First Scan	Spectrum File	File ID	Abundance: 126	Abundance: 127N	Abundance: 127C	Abundance: 128N	Abundance: 128C	Abundance: 129N	Abundance: 129C	Abundance: 130N	Abundance: 130C	Abundance: 131N	Abundance: 131C	Abundance: 132N	Abundance: 132C	Abundance: 133N	Abundance: 133C	Abundance: 134N	Quan Info	XCorr	# Protein Groups	Percolator q-Value	Percolator PEP
		FALSE	High	Sequest HT (A2)	Unambiguous	[R].yAGDIIk.[A]	N-Term(TMTpro); K7(TMTpro)	1	Q7L014	Q7L014	0	2	0.1214	0	1	1	694.425	1387.84	1387.84	-0.74	-0.00052	HCD (High Energy Collision Dissociation)	MS2	31.2319	226.5	-50	87	82.7292	44428	2020_10_137_Wijeratne_CETSA-UPR-480TechRep_GH_F1-4b.raw	F69.5	398.1	469.3	440.8	184.8	120.1	82.5	117.1	54.2	453.5	447.4	375.7	166.6	116.5	62.3	75.2	59.9		2.06	1	0.001466	0.01035
		FALSE	High	Sequest HT (A2)	Unambiguous	[R].yAGDIIk.[A]	N-Term(TMTpro); K7(TMTpro)	1	Q7L014	Q7L014	0	2	0.2707	0	1	1	694.427	1387.85	1387.84	2.6	0.00181	HCD (High Energy Collision Dissociation)	MS2	27.0312	202.9	-50	87	82.5038	44236	2020_10_137_Wijeratne_CETSA-UPR-480TechRep_CD_F1-4.raw	F68.4	381.3	381.5	391.1	130.1	121.6	73.2	50.9	37.9	404	380.2	411.1	228.9	107.3	67.2	38.4	42.3		1.81	1	0.001619	0.01172
		FALSE	High	Sequest HT (A2)	Unambiguous	[R].yAGDIIk.[A]	N-Term(TMTpro); K7(TMTpro)	1	Q7L014	Q7L014	0	3	0.1923	0	1	1	463.286	1387.84	1387.84	-0.23	-0.00011	HCD (High Energy Collision Dissociation)	MS2	47.9114	46	-50	87	83.0992	44195	2020_10_137_Wijeratne_CETSA-UPR-480TechRep_CD_F1-5.raw	F68.5	70.8	72.7	77	36.7	38.8	20.2	16	17.3	78.8	69.4	85.4	62.7	29.6	26.9	12.9	21.3		1.82	1	0.004999	0.05203
		FALSE	High	Sequest HT (A2)	Unambiguous	[R].yAGDIIk.[A]	N-Term(TMTpro); K7(TMTpro)	1	Q7L014	Q7L014	0	2	0.2094	0	1	1	694.426	1387.84	1387.84	-0.25	-0.00017	HCD (High Energy Collision Dissociation)	MS2	44.7594	191.2		44.436	65.4797	23697	010_2019_08_019_R_Wijeratne_021420_GH_F5.raw	F71.5	314.2	336.9	393.3	174.6	99.2	85.1	85.9	50.2	375.6	365.6	336.5	169	106.7	58.9	70.7	37		2.34	1	0.007225	0.08213
		FALSE	High	Sequest HT (A2)	Unambiguous	[R].yAGDIIk.[A]	N-Term(TMTpro); K7(TMTpro)	1	Q7L014	Q7L014	0	3	0.1111	0	1	1	463.287	1387.85	1387.84	1.63	0.00075	HCD (High Energy Collision Dissociation)	MS2	17.7048	100.4		86	64.9452	24184	010_2019_08_019_R_Wijeratne_021420_CD_F4.raw	F65.4	185.6	191	204.2	83.3	68.7	39.8	42.9	36.9	197.5	202.4	167.4	69.8	41.8	28.2	23.7	23.3		1.98	1	0.007612	0.08718
		FALSE	High	Sequest HT (A2)	Unambiguous	[R].yAGDIIk.[A]	N-Term(TMTpro); K7(TMTpro)	1	Q7L014	Q7L014	0	2	0.0987	0	1	1	694.425	1387.84	1387.84	-1.38	-0.00096	HCD (High Energy Collision Dissociation)	MS2	25.6957	151.6		21.108	63.8498	23415	010_2019_08_019_R_Wijeratne_021420_CD_F5.raw	F65.5	276.9	266.1	290.7	132.6	114.6	61.7	45.3	33.3	322.6	273.8	267.8	122.8	96.2	58.6	34.9	27.6		2.23	1	0.00862	0.1001
		FALSE	High	Sequest HT (A2)	Unambiguous	[R].yAGDIIk.[A]	N-Term(TMTpro); K7(TMTpro)	1	Q7L014	Q7L014	0	3	0.1111	0	1	1	463.287	1387.85	1387.84	0.86	0.0004	HCD (High Energy Collision Dissociation)	MS2	16.6204	29.2	-50	87	81.5353	43800	2020_10_137_Wijeratne_CETSA-UPR-480TechRep_EF_F1-4.raw	F66.4	46	44.7	53.1	23.4	22	16.1	16.7	10.5	59.4	47.7	46.4	24.3	18.1	15.4	10.5	13.2		1.53	1	0.009687	0.1143
	FALSE	High	[K].IEYEPFRK.[N]	1xTMTpro [K8]; 1xTMTpro [N-Term]	0.0372882	0.00422925	1	1	5	Q7L014	Q7L014 [326-333]		1	1689.98	492.6	489.6	425.5	486.3	438.9	427	204.6	225.3	98.4	145	119.9	103.1	70.4	58.2	57.5	46.1	826.1	936	442	539.5			828.4	826.2	477.9	485			867.2	929.4	534.7	468.2			351.8	530.5	275.9	243.6			244.1	259.1	225.6	181.1			151.1	178.2	159.2	125.7			118.2	75.2	123.1	106.4			69.5	99.7	109.6	90.5																																																																				Not Found	High	Not Found	High	Not Found	High	Not Found	High	Not Found	High	Not Found	High	Not Found	High	Not Found	High	Not Found	High	Not Found	High	Not Found	High	Not Found	High	Not Found	High	Not Found	High	Not Found	High	Not Found	High	Not Found	High	Not Found	High	High	Not Found	High	Not Found	Not Found	Not Found	Not Found	Not Found	Not Found	High	Not Found	High	High	Not Found	High	Not Found	Not Found	Not Found	Not Found	Not Found	Not Found	High	Not Found	High	High	Not Found	High	Not Found	Not Found	Not Found	Not Found	Not Found	Not Found	High	Not Found	High	High	Not Found	High	Not Found	Not Found	Not Found	Not Found	Not Found	Not Found	High	Not Found	High	High	Not Found	High	Not Found	Not Found	Not Found	Not Found	Not Found	Not Found	High	Not Found	High	High	Not Found	High	Not Found	Not Found	Not Found	Not Found	Not Found	Not Found	High	Not Found	High	High	Not Found	High	Not Found	Not Found	Not Found	Not Found	Not Found	Not Found	High	Not Found	High	High	Not Found	High	Not Found	Not Found	Not Found	Not Found	Not Found	High	0.001636	0.01183	1.82
		Checked	Confidence	Identifying Node	PSM Ambiguity	Annotated Sequence	Modifications	# Proteins	Master Protein Accessions	Protein Accessions	# Missed Cleavages	Charge	DeltaScore	DeltaCn	Rank	Search Engine Rank	m/z [Da]	MH+ [Da]	Theo. MH+ [Da]	DeltaM [ppm]	Deltam/z [Da]	Activation Type	MS Order	Isolation Interference [%]	Average Reporter S/N	Comp. Voltage [V]	Ion Inject Time [ms]	RT [min]	First Scan	Spectrum File	File ID	Abundance: 126	Abundance: 127N	Abundance: 127C	Abundance: 128N	Abundance: 128C	Abundance: 129N	Abundance: 129C	Abundance: 130N	Abundance: 130C	Abundance: 131N	Abundance: 131C	Abundance: 132N	Abundance: 132C	Abundance: 133N	Abundance: 133C	Abundance: 134N	Quan Info	XCorr	# Protein Groups	Percolator q-Value	Percolator PEP
		FALSE	High	Sequest HT (A2)	Unambiguous	[K].iEYEPFRk.[N]	N-Term(TMTpro); K8(TMTpro)	1	Q7L014	Q7L014	1	3	0.3571	0	1	1	563.999	1689.98	1689.98	-0.41	-0.00023	HCD (High Energy Collision Dissociation)	MS2	22.7589	315.4	-50	58.563	80.2039	42867	2020_10_137_Wijeratne_CETSA-UPR-480TechRep_CD_F1-6.raw	F68.6	566.5	577	617.8	246.9	161.7	102.6	79.5	37.8	647.7	584.7	655.2	369	174.2	117.1	47.1	60.8		1.82	1	0.001636	0.01183
		FALSE	High	Sequest HT (A2)	Unambiguous	[K].iEYEPFRk.[N]	N-Term(TMTpro); K8(TMTpro)	1	Q7L014	Q7L014	1	3	0.2422	0	1	1	563.998	1689.98	1689.98	-0.83	-0.00047	HCD (High Energy Collision Dissociation)	MS2	48.5824	286.8	-50	87	79.5367	42720	2020_10_137_Wijeratne_CETSA-UPR-480TechRep_EF_F1-5.raw	F66.5	442	477.9	534.7	275.9	225.6	159.2	123.1	109.6	539.5	485	468.2	243.6	181.1	125.7	106.4	90.5		1.61	1	0.003234	0.0293
		FALSE	High	Sequest HT (A2)	Unambiguous	[K].iEYEPFRk.[N]	N-Term(TMTpro); K8(TMTpro)	1	Q7L014	Q7L014	1	3	0.3373	0	1	1	563.999	1689.98	1689.98	0.27	0.00015	HCD (High Energy Collision Dissociation)	MS2	31.0884	140.3	-50	87	80.6455	43215	2020_10_137_Wijeratne_CETSA-UPR-480TechRep_CD_F1-7.raw	F68.7	259.6	251.4	249.4	104.9	82.4	48.5	38.7	31.7	288.3	241.5	274.2	161.5	84.9	61.1	28.1	38.9		1.66	1	0.003278	0.02988
		FALSE	High	Sequest HT (A2)	Unambiguous	[K].iEYEPFRk.[N]	N-Term(TMTpro); K8(TMTpro)	1	Q7L014	Q7L014	1	3	0.2937	0	1	1	563.998	1689.98	1689.98	-1.78	-0.001	HCD (High Energy Collision Dissociation)	MS2	42.2837	243	-50	75.706	82.2373	43651	2020_10_137_Wijeratne_CETSA-UPR-480TechRep_AB_F1-6.raw	F67.6	492.6	425.5	438.9	204.6	98.4	119.9	70.4	57.5	489.6	486.3	427	225.3	145	103.1	58.2	46.1		1.26	1	0.006649	0.07456
		FALSE	High	Sequest HT (A2)	Unambiguous	[K].iEYEPFRk.[N]	N-Term(TMTpro); K8(TMTpro)	1	Q7L014	Q7L014	1	3	0.1524	0	1	1	563.996	1689.97	1689.98	-4.28	-0.00241	HCD (High Energy Collision Dissociation)	MS2	84.891	243	-50	87	79.302	42588	2020_10_137_Wijeratne_CETSA-UPR-480TechRep_EF_F1-5.raw	F66.5	436.1	457	508.4	216.9	174.9	97	84.6	72.2	487.1	443.7	413.9	190.7	124.5	76.5	51	53.1		1.64	1	0.006741	0.07578
	FALSE	High	[K].TIAFLLPMFR.[H]	1xTMTpro [N-Term]	0.0495211	0.00514722	1	1	1	Q7L014	Q7L014 [423-432]		0	1512.89																			92.5	85.4					89.3	93.3					69.1	101.8					35.1	45.3					27.2	32.8					13.6	18.3					12.4	6.5					5.5	8																																																																				Not Found	Not Found	Not Found	Not Found	Not Found	Not Found	Not Found	Not Found	Not Found	Not Found	Not Found	Not Found	Not Found	Not Found	Not Found	Not Found	Not Found	Not Found	Not Found	Not Found	Not Found	Not Found	Not Found	Not Found	Not Found	Not Found	Not Found	Not Found	Not Found	Not Found	Not Found	Not Found	Not Found	Not Found	Not Found	Not Found	Not Found	High	Not Found	High	Not Found	Not Found	Not Found	Not Found	Not Found	Not Found	Not Found	Not Found	Not Found	High	Not Found	High	Not Found	Not Found	Not Found	Not Found	Not Found	Not Found	Not Found	Not Found	Not Found	High	Not Found	High	Not Found	Not Found	Not Found	Not Found	Not Found	Not Found	Not Found	Not Found	Not Found	High	Not Found	High	Not Found	Not Found	Not Found	Not Found	Not Found	Not Found	Not Found	Not Found	Not Found	High	Not Found	High	Not Found	Not Found	Not Found	Not Found	Not Found	Not Found	Not Found	Not Found	Not Found	High	Not Found	High	Not Found	Not Found	Not Found	Not Found	Not Found	Not Found	Not Found	Not Found	Not Found	High	Not Found	High	Not Found	Not Found	Not Found	Not Found	Not Found	Not Found	Not Found	Not Found	Not Found	High	Not Found	High	Not Found	Not Found	Not Found	Not Found	High	0.001996	0.01507	1.97
		Checked	Confidence	Identifying Node	PSM Ambiguity	Annotated Sequence	Modifications	# Proteins	Master Protein Accessions	Protein Accessions	# Missed Cleavages	Charge	DeltaScore	DeltaCn	Rank	Search Engine Rank	m/z [Da]	MH+ [Da]	Theo. MH+ [Da]	DeltaM [ppm]	Deltam/z [Da]	Activation Type	MS Order	Isolation Interference [%]	Average Reporter S/N	Comp. Voltage [V]	Ion Inject Time [ms]	RT [min]	First Scan	Spectrum File	File ID	Abundance: 126	Abundance: 127N	Abundance: 127C	Abundance: 128N	Abundance: 128C	Abundance: 129N	Abundance: 129C	Abundance: 130N	Abundance: 130C	Abundance: 131N	Abundance: 131C	Abundance: 132N	Abundance: 132C	Abundance: 133N	Abundance: 133C	Abundance: 134N	Quan Info	XCorr	# Protein Groups	Percolator q-Value	Percolator PEP
		FALSE	High	Sequest HT (A2)	Unambiguous	[K].tIAFLLPMFR.[H]	N-Term(TMTpro)	1	Q7L014	Q7L014	0	2	0.4213	0	1	1	756.95	1512.89	1512.89	-0.91	-0.00069	HCD (High Energy Collision Dissociation)	MS2	15.3278	46		28.603	175.836	69911	010_2019_08_019_R_Wijeratne_021420_EF_F8.raw	F70.8	92.5	89.3	69.1	35.1	27.2	13.6	12.4	5.5	85.4	93.3	101.8	45.3	32.8	18.3	6.5	8		1.97	1	0.001996	0.01507
	FALSE	High	[K].AVVDSDK.[K]	1xTMTpro [K7]; 1xTMTpro [N-Term]	0.063049	0.0062376	1	1	1	Q7L014	Q7L014 [273-279]		0	1341.79																					223.5	248.3					255.4	227.7					253.7	239.6					158.7	132.3					98.2	133.8					89.2	91.7					161.5	122.8					89.5	100.2																																																																		Not Found	Not Found	Not Found	Not Found	Not Found	Not Found	Not Found	Not Found	Not Found	Not Found	Not Found	Not Found	Not Found	Not Found	Not Found	Not Found	Not Found	Not Found	Not Found	Not Found	Not Found	Not Found	Not Found	Not Found	Not Found	Not Found	Not Found	Not Found	Not Found	Not Found	Not Found	Not Found	Not Found	Not Found	Not Found	Not Found	Not Found	Not Found	Not Found	Not Found	High	Not Found	High	Not Found	Not Found	Not Found	Not Found	Not Found	Not Found	Not Found	Not Found	Not Found	High	Not Found	High	Not Found	Not Found	Not Found	Not Found	Not Found	Not Found	Not Found	Not Found	Not Found	High	Not Found	High	Not Found	Not Found	Not Found	Not Found	Not Found	Not Found	Not Found	Not Found	Not Found	High	Not Found	High	Not Found	Not Found	Not Found	Not Found	Not Found	Not Found	Not Found	Not Found	Not Found	High	Not Found	High	Not Found	Not Found	Not Found	Not Found	Not Found	Not Found	Not Found	Not Found	Not Found	High	Not Found	High	Not Found	Not Found	Not Found	Not Found	Not Found	Not Found	Not Found	Not Found	Not Found	High	Not Found	High	Not Found	Not Found	Not Found	Not Found	Not Found	Not Found	Not Found	Not Found	Not Found	High	Not Found	High	Not Found	High	0.0024	0.01871	1.69
		Checked	Confidence	Identifying Node	PSM Ambiguity	Annotated Sequence	Modifications	# Proteins	Master Protein Accessions	Protein Accessions	# Missed Cleavages	Charge	DeltaScore	DeltaCn	Rank	Search Engine Rank	m/z [Da]	MH+ [Da]	Theo. MH+ [Da]	DeltaM [ppm]	Deltam/z [Da]	Activation Type	MS Order	Isolation Interference [%]	Average Reporter S/N	Comp. Voltage [V]	Ion Inject Time [ms]	RT [min]	First Scan	Spectrum File	File ID	Abundance: 126	Abundance: 127N	Abundance: 127C	Abundance: 128N	Abundance: 128C	Abundance: 129N	Abundance: 129C	Abundance: 130N	Abundance: 130C	Abundance: 131N	Abundance: 131C	Abundance: 132N	Abundance: 132C	Abundance: 133N	Abundance: 133C	Abundance: 134N	Quan Info	XCorr	# Protein Groups	Percolator q-Value	Percolator PEP
		FALSE	High	Sequest HT (A2)	Unambiguous	[K].aVVDSDk.[K]	N-Term(TMTpro); K7(TMTpro)	1	Q7L014	Q7L014	0	2	0.0651	0	1	1	671.397	1341.79	1341.79	0.53	0.00035	HCD (High Energy Collision Dissociation)	MS2	6.75247	164.1	-50	87	44.4673	23239	2020_10_137_Wijeratne_CETSA-UPR-480TechRep_GH_F1-3.raw	F69.3	223.5	255.4	253.7	158.7	98.2	89.2	161.5	89.5	248.3	227.7	239.6	132.3	133.8	91.7	122.8	100.2		1.69	1	0.0024	0.01871
	FALSE	High	[R].LIKEELIR.[L]	1xTMTpro [K3]; 1xTMTpro [N-Term]	0.0640357	0.00632477	1	1	8	Q7L014	Q7L014 [1008-1015]		1	1622.05	788.9	845.2	721.6	847.7	670.5	765.2	379.2	445.5	241.3	328.3	251	271.2	181.9	168.2	184.8	175.2	1366.7	1592.1	322.9	351.4	1021.4	1077.3	1385.9	1447.5	304.2	325.6	1129.8	1116.2	1479	1345.1	328.6	324.7	1187.2	1009.3	862.7	833.3	148.3	209.2	574.2	534.4	793.2	639.5	143.2	126.5	357.7	397.3	538.4	473.4	86.4	91.4	292.2	202.9	398.1	344.5	65.4	59	322.4	193.5	464.9	447.9	72.1	69.1	241	225.1																																																																		High	Not Found	High	Not Found	High	Not Found	High	Not Found	High	Not Found	High	Not Found	High	Not Found	High	Not Found	High	Not Found	High	Not Found	High	Not Found	High	Not Found	High	Not Found	High	Not Found	High	Not Found	High	Not Found	High	Not Found	High	Not Found	Not Found	High	Not Found	High	Not Found	High	Not Found	High	High	Not Found	High	Not Found	Not Found	High	Not Found	High	Not Found	High	Not Found	High	High	Not Found	High	Not Found	Not Found	High	Not Found	High	Not Found	High	Not Found	High	High	Not Found	High	Not Found	Not Found	High	Not Found	High	Not Found	High	Not Found	High	High	Not Found	High	Not Found	Not Found	High	Not Found	High	Not Found	High	Not Found	High	High	Not Found	High	Not Found	Not Found	High	Not Found	High	Not Found	High	Not Found	High	High	Not Found	High	Not Found	Not Found	High	Not Found	High	Not Found	High	Not Found	High	High	Not Found	High	Not Found	Not Found	High	Not Found	High	Not Found	High	Not Found	High	High	0.002416	0.01895	1.89
		Checked	Confidence	Identifying Node	PSM Ambiguity	Annotated Sequence	Modifications	# Proteins	Master Protein Accessions	Protein Accessions	# Missed Cleavages	Charge	DeltaScore	DeltaCn	Rank	Search Engine Rank	m/z [Da]	MH+ [Da]	Theo. MH+ [Da]	DeltaM [ppm]	Deltam/z [Da]	Activation Type	MS Order	Isolation Interference [%]	Average Reporter S/N	Comp. Voltage [V]	Ion Inject Time [ms]	RT [min]	First Scan	Spectrum File	File ID	Abundance: 126	Abundance: 127N	Abundance: 127C	Abundance: 128N	Abundance: 128C	Abundance: 129N	Abundance: 129C	Abundance: 130N	Abundance: 130C	Abundance: 131N	Abundance: 131C	Abundance: 132N	Abundance: 132C	Abundance: 133N	Abundance: 133C	Abundance: 134N	Quan Info	XCorr	# Protein Groups	Percolator q-Value	Percolator PEP
		FALSE	High	Sequest HT (A2)	Unambiguous	[R].lIkEELIR.[L]	N-Term(TMTpro); K3(TMTpro)	1	Q7L014	Q7L014	1	3	0.2169	0	1	1	541.354	1622.05	1622.05	-1.05	-0.00057	HCD (High Energy Collision Dissociation)	MS2	30.2368	168.9		76.868	72.2497	26051	010_2019_08_019_R_Wijeratne_021420_GH_F6.raw	F71.6	264.9	314.6	330.5	152.3	100.7	79.9	95	77	297.5	287.2	261.6	142.6	108.3	63.8	60.9	66		1.89	1	0.002416	0.01895
		FALSE	High	Sequest HT (A2)	Unambiguous	[R].lIkEELIR.[L]	N-Term(TMTpro); K3(TMTpro)	1	Q7L014	Q7L014	1	3	0.2529	0	1	1	541.355	1622.05	1622.05	0.16	9e-05	HCD (High Energy Collision Dissociation)	MS2	19.6173	230.1		70.392	71.3076	26524	010_2019_08_019_R_Wijeratne_021420_CD_F5.raw	F65.5	354	349.1	409.6	221.5	195.8	120.8	103.5	104	444	362.6	358.1	205.2	165.4	106.2	76.5	104.6		1.74	1	0.002421	0.01899
		FALSE	High	Sequest HT (A2)	Unambiguous	[R].lIkEELIR.[L]	N-Term(TMTpro); K3(TMTpro)	1	Q7L014	Q7L014	1	3	0.2484	0	1	1	541.355	1622.05	1622.05	-0.16	-9e-05	HCD (High Energy Collision Dissociation)	MS2	48.9544	228		30.748	71.5134	24894	010_2019_08_019_R_Wijeratne_021420_AB_F7.raw	F64.7	430.1	376.7	358.1	190.8	113.5	109.5	81.8	76.5	420.4	447.5	397.7	228.5	144.2	125.8	72.1	74.4		1.61	1	0.00311	0.02795
		FALSE	High	Sequest HT (A2)	Unambiguous	[R].lIkEELIR.[L]	N-Term(TMTpro); K3(TMTpro)	1	Q7L014	Q7L014	1	3	0.2692	0	1	1	541.355	1622.05	1622.05	1.22	0.00066	HCD (High Energy Collision Dissociation)	MS2	21.3421	226.1		26.928	71.7694	25705	010_2019_08_019_R_Wijeratne_021420_AB_F6.raw	F64.6	358.8	344.9	312.4	188.4	127.8	141.5	100.1	108.3	424.8	400.2	367.5	217	184.1	145.4	96.1	100.8		1.56	1	0.003279	0.0299
		FALSE	High	Sequest HT (A2)	Unambiguous	[R].lIkEELIR.[L]	N-Term(TMTpro); K3(TMTpro)	1	Q7L014	Q7L014	1	3	0.2364	0	1	1	541.355	1622.05	1622.05	0.78	0.00042	HCD (High Energy Collision Dissociation)	MS2	19.0318	484.4		47.958	69.7295	24590	010_2019_08_019_R_Wijeratne_021420_CD_F7.raw	F65.7	742.2	752.7	760.2	453.1	431.8	300.9	214.8	261.8	835.3	785	700.7	444.8	346.5	269.6	201.1	250.3		2.2	1	0.003432	0.03208
		FALSE	High	Sequest HT (A2)	Unambiguous	[R].lIkEELIR.[L]	N-Term(TMTpro); K3(TMTpro)	1	Q7L014	Q7L014	1	3	0.2524	0	1	1	541.355	1622.05	1622.05	0.86	0.00046	HCD (High Energy Collision Dissociation)	MS2	22.7814	448.7		86	71.5345	25181	010_2019_08_019_R_Wijeratne_021420_GH_F7.raw	F71.7	756.5	815.2	856.7	421.9	257	212.3	227.4	164	779.8	829	747.7	391.8	289	139.1	132.6	159.1		2.06	1	0.003864	0.03764
		FALSE	High	Sequest HT (A2)	Unambiguous	[R].lIkEELIR.[L]	N-Term(TMTpro); K3(TMTpro)	1	Q7L014	Q7L014	1	3	0.1716	0	1	1	541.355	1622.05	1622.05	-0.32	-0.00017	HCD (High Energy Collision Dissociation)	MS2	0	189.3		36.426	70.75	25588	010_2019_08_019_R_Wijeratne_021420_EF_F6.raw	F70.6	322.9	304.2	328.6	148.3	143.2	86.4	65.4	72.1	351.4	325.6	324.7	209.2	126.5	91.4	59	69.1		1.69	1	0.004507	0.0459
		FALSE	High	Sequest HT (A2)	Unambiguous	[R].lIkEELIR.[L]	N-Term(TMTpro); K3(TMTpro)	1	Q7L014	Q7L014	1	3	0.2941	0	1	1	541.355	1622.05	1622.05	0.13	7e-05	HCD (High Energy Collision Dissociation)	MS2	8.2449	186.3		16.795	70.8143	25691	010_2019_08_019_R_Wijeratne_021420_CD_F6.raw	F65.6	270.5	284.1	309.2	188.1	165.6	116.7	79.8	99.1	312.8	299.9	286.3	183.3	127.6	97.6	66.9	93		1.87	1	0.004665	0.04813
	FALSE	High	[K].SGPTVTK.[V]	1xTMTpro [K7]; 1xTMTpro [N-Term]	0.0721324	0.0067708	1	1	3	Q7L014	Q7L014 [257-263]		0	1297.8	374.2	447.9	272.8	197	295.1	350.9	149.9	206.3	91.9	148.2	154.4	159.3	95	98.3	78.2	84.4			152.6	198.8					146.4	160.6					168.2	134.2					83.1	85.5					78.8	64.8					63.8	47.7					56.5	37.9					57.8	52.2																																																																				Not Found	High	Not Found	High	Not Found	High	Not Found	High	Not Found	High	Not Found	High	Not Found	High	Not Found	High	Not Found	High	Not Found	High	Not Found	High	Not Found	High	Not Found	High	Not Found	High	Not Found	High	Not Found	High	Not Found	Not Found	Not Found	Not Found	High	Not Found	High	Not Found	Not Found	Not Found	Not Found	Not Found	Not Found	Not Found	Not Found	Not Found	High	Not Found	High	Not Found	Not Found	Not Found	Not Found	Not Found	Not Found	Not Found	Not Found	Not Found	High	Not Found	High	Not Found	Not Found	Not Found	Not Found	Not Found	Not Found	Not Found	Not Found	Not Found	High	Not Found	High	Not Found	Not Found	Not Found	Not Found	Not Found	Not Found	Not Found	Not Found	Not Found	High	Not Found	High	Not Found	Not Found	Not Found	Not Found	Not Found	Not Found	Not Found	Not Found	Not Found	High	Not Found	High	Not Found	Not Found	Not Found	Not Found	Not Found	Not Found	Not Found	Not Found	Not Found	High	Not Found	High	Not Found	Not Found	Not Found	Not Found	Not Found	Not Found	Not Found	Not Found	Not Found	High	Not Found	High	Not Found	Not Found	Not Found	Not Found	Not Found	High	0.002609	0.02124	2
		Checked	Confidence	Identifying Node	PSM Ambiguity	Annotated Sequence	Modifications	# Proteins	Master Protein Accessions	Protein Accessions	# Missed Cleavages	Charge	DeltaScore	DeltaCn	Rank	Search Engine Rank	m/z [Da]	MH+ [Da]	Theo. MH+ [Da]	DeltaM [ppm]	Deltam/z [Da]	Activation Type	MS Order	Isolation Interference [%]	Average Reporter S/N	Comp. Voltage [V]	Ion Inject Time [ms]	RT [min]	First Scan	Spectrum File	File ID	Abundance: 126	Abundance: 127N	Abundance: 127C	Abundance: 128N	Abundance: 128C	Abundance: 129N	Abundance: 129C	Abundance: 130N	Abundance: 130C	Abundance: 131N	Abundance: 131C	Abundance: 132N	Abundance: 132C	Abundance: 133N	Abundance: 133C	Abundance: 134N	Quan Info	XCorr	# Protein Groups	Percolator q-Value	Percolator PEP
		FALSE	High	Sequest HT (A2)	Unambiguous	[K].sGPTVTk.[V]	N-Term(TMTpro); K7(TMTpro)	1	Q7L014	Q7L014	0	2	0.26	0	1	1	649.403	1297.8	1297.8	1.89	0.00123	HCD (High Energy Collision Dissociation)	MS2	6.62347	116.5	-50	87	40.1792	20076	2020_10_137_Wijeratne_CETSA-UPR-480TechRep_AB_F1-6.raw	F67.6	233.6	162	172.2	84.8	55.6	90.2	55.3	45.3	238.8	115.4	197.9	116.7	90.2	89.4	65.1	51		2	1	0.002609	0.02124
		FALSE	High	Sequest HT (A2)	Unambiguous	[K].sGPTVTk.[V]	N-Term(TMTpro); K7(TMTpro)	1	Q7L014	Q7L014	0	2	0.2463	0	1	1	649.402	1297.8	1297.8	-0.76	-0.00049	HCD (High Energy Collision Dissociation)	MS2	8.52093	99.3	-50	87	36.2857	18390	2020_10_137_Wijeratne_CETSA-UPR-480TechRep_EF_F1-7.raw	F66.7	152.6	146.4	168.2	83.1	78.8	63.8	56.5	57.8	198.8	160.6	134.2	85.5	64.8	47.7	37.9	52.2		2.03	1	0.005669	0.06073
		FALSE	High	Sequest HT (A2)	Unambiguous	[K].sGPTVTk.[V]	N-Term(TMTpro); K7(TMTpro)	1	Q7L014	Q7L014	0	2	0.1071	0	1	1	649.403	1297.8	1297.8	0.8	0.00052	HCD (High Energy Collision Dissociation)	MS2	0	83.8	-50	87	40.232	20113	2020_10_137_Wijeratne_CETSA-UPR-480TechRep_AB_F1-7.raw	F67.7	140.6	110.8	122.9	65.1	36.3	64.2	39.7	32.9	209.1	81.6	153	89.6	58	69.9	33.2	33.4		1.68	1	0.00691	0.07788
	FALSE	High	[K].KAVVDSDKK.[K]	3xTMTpro [K1; K8; K9]; 1xTMTpro [N-Term]	0.106088	0.00965846	1	1	1	Q7L014	Q7L014 [272-280]		2	2206.39																			671.3	679.1					710.3	624.9					669.1	542.2					322.5	289					261	199.2					154.2	98.7					104.4	75					86.9	91																																																																				Not Found	Not Found	Not Found	Not Found	Not Found	Not Found	Not Found	Not Found	Not Found	Not Found	Not Found	Not Found	Not Found	Not Found	Not Found	Not Found	Not Found	Not Found	Not Found	Not Found	Not Found	Not Found	Not Found	Not Found	Not Found	Not Found	Not Found	Not Found	Not Found	Not Found	Not Found	Not Found	Not Found	Not Found	Not Found	Not Found	High	Not Found	High	Not Found	Not Found	Not Found	Not Found	Not Found	Not Found	Not Found	Not Found	Not Found	High	Not Found	High	Not Found	Not Found	Not Found	Not Found	Not Found	Not Found	Not Found	Not Found	Not Found	High	Not Found	High	Not Found	Not Found	Not Found	Not Found	Not Found	Not Found	Not Found	Not Found	Not Found	High	Not Found	High	Not Found	Not Found	Not Found	Not Found	Not Found	Not Found	Not Found	Not Found	Not Found	High	Not Found	High	Not Found	Not Found	Not Found	Not Found	Not Found	Not Found	Not Found	Not Found	Not Found	High	Not Found	High	Not Found	Not Found	Not Found	Not Found	Not Found	Not Found	Not Found	Not Found	Not Found	High	Not Found	High	Not Found	Not Found	Not Found	Not Found	Not Found	Not Found	Not Found	Not Found	Not Found	High	Not Found	High	Not Found	Not Found	Not Found	Not Found	Not Found	High	0.003391	0.0315	2.11
		Checked	Confidence	Identifying Node	PSM Ambiguity	Annotated Sequence	Modifications	# Proteins	Master Protein Accessions	Protein Accessions	# Missed Cleavages	Charge	DeltaScore	DeltaCn	Rank	Search Engine Rank	m/z [Da]	MH+ [Da]	Theo. MH+ [Da]	DeltaM [ppm]	Deltam/z [Da]	Activation Type	MS Order	Isolation Interference [%]	Average Reporter S/N	Comp. Voltage [V]	Ion Inject Time [ms]	RT [min]	First Scan	Spectrum File	File ID	Abundance: 126	Abundance: 127N	Abundance: 127C	Abundance: 128N	Abundance: 128C	Abundance: 129N	Abundance: 129C	Abundance: 130N	Abundance: 130C	Abundance: 131N	Abundance: 131C	Abundance: 132N	Abundance: 132C	Abundance: 133N	Abundance: 133C	Abundance: 134N	Quan Info	XCorr	# Protein Groups	Percolator q-Value	Percolator PEP
		FALSE	High	Sequest HT (A2)	Unambiguous	[K].kAVVDSDkk.[K]	N-Term(TMTpro); K1(TMTpro); K8(TMTpro); K9(TMTpro)	1	Q7L014	Q7L014	2	3	0.2986	0	1	1	736.135	2206.39	2206.39	-0.4	-0.0003	HCD (High Energy Collision Dissociation)	MS2	0	348.7	-50	87	47.9796	24954	2020_10_137_Wijeratne_CETSA-UPR-480TechRep_EF_F1-7.raw	F66.7	671.3	710.3	669.1	322.5	261	154.2	104.4	86.9	679.1	624.9	542.2	289	199.2	98.7	75	91		2.11	1	0.003391	0.0315
FALSE	High	Master Protein	P13010	X-ray repair cross-complementing protein 5 OS=Homo sapiens OX=9606 GN=XRCC5 PE=1 SV=3	0	315.23	59	46	627	45	732	82.7	5.81	1895.79	46	17110.6	17949.1	14571.8	15785.1	14182.5	15113.6	7109.2	8214.7	3702.2	4966.5	3172.9	3223.1	2116	1903.6	1930.5	1477.7	13208	14358.3	15379	16754.4	12239.7	14052.5	13245.3	13610.4	15337.1	15520.3	13300.9	13711.7	13744.3	13209.9	15910.6	14980.8	14158.1	12677.1	6672.5	7016.3	7642.2	8069.2	6298.2	6170.2	4801.8	4156.4	5534.7	4709.7	3573.9	3936.9	2516.4	2252.4	2960.4	2695.9	2403.8	1663	1928.1	1305.3	2370.3	1676.3	2444.9	1564.3	1609.4	1452.7	1988.2	1920.1	1633.5	1434.3	17.79	19.65	22.21	27.14	22.86	25.5	27.43	29.19	30.81	33.44	33.02	35.4	31.68	37.54	32.93	32.7	34.62	40.66	45.55	47.31	45.67	45.94	38.27	38.81	43.47	46.73	44.72	45.84	42.09	28.53	45.09	62.35	46.87	48.71	48.08	26.51	39.89	63.59	48.98	48.8	54.81	34.83	40.42	61.16	47.3	53.9	61.36	42.57	38.59	60.25	53.84	57.26	58.95	62.98	41.61	42.86	61.77	62.12	67.52	59.94	25.77	43.38	57.06	63.33	High	High	High	High	High	High	High	High	High	High	High	High	High	High	High	High	High	High	High	High	High	High	High	High	High	High	High	High	High	High	High	High	High	High	High	High	High	High	High	High	High	High	High	High	High	High	High	High	High	High	High	High	High	High	High	High	High	High	High	High	High	High	High	High	High	High	High	High	High	High	High	High	High	High	High	High	High	High	High	High	High	High	High	High	High	High	High	High	High	High	High	High	High	High	High	High	High	High	High	High	High	High	High	High	High	High	High	High	High	High	High	High	High	High	High	High	High	High	High	High	High	High	High	High	High	High	High	High	1	Phospho [T479]
	Checked	Confidence	Annotated Sequence	Modifications	Qvality PEP	Qvality q-value	# Protein Groups	# Proteins	# PSMs	Master Protein Accessions	Positions in Master Proteins	Modifications in Master Proteins	# Missed Cleavages	Theo. MH+ [Da]	Abundances (Grouped): DMSO, 25, 1hr, Rep 1	Abundances (Grouped): DMSO, 25, 1hr, Rep 2	Abundances (Grouped): DMSO, 35, 1hr, Rep 1	Abundances (Grouped): DMSO, 35, 1hr, Rep 2	Abundances (Grouped): DMSO, 39, 1hr, Rep 1	Abundances (Grouped): DMSO, 39, 1hr, Rep 2	Abundances (Grouped): DMSO, 50, 1hr, Rep 1	Abundances (Grouped): DMSO, 50, 1hr, Rep 2	Abundances (Grouped): DMSO, 55, 1hr, Rep 1	Abundances (Grouped): DMSO, 55, 1hr, Rep 2	Abundances (Grouped): DMSO, 61, 1hr, Rep 1	Abundances (Grouped): DMSO, 61, 1hr, Rep 2	Abundances (Grouped): DMSO, 75, 1hr, Rep 1	Abundances (Grouped): DMSO, 75, 1hr, Rep 2	Abundances (Grouped): DMSO, 90, 1hr, Rep 1	Abundances (Grouped): DMSO, 90, 1hr, Rep 2	Abundances (Grouped): Tg, 25, 1hr, Rep 1	Abundances (Grouped): Tg, 25, 1hr, Rep 2	Abundances (Grouped): Tg, 25, 3hr, Rep 1	Abundances (Grouped): Tg, 25, 3hr, Rep 2	Abundances (Grouped): Tg, 25, 6hr, Rep 1	Abundances (Grouped): Tg, 25, 6hr, Rep 2	Abundances (Grouped): Tg, 35, 1hr, Rep 1	Abundances (Grouped): Tg, 35, 1hr, Rep 2	Abundances (Grouped): Tg, 35, 3hr, Rep 1	Abundances (Grouped): Tg, 35, 3hr, Rep 2	Abundances (Grouped): Tg, 35, 6hr, Rep 1	Abundances (Grouped): Tg, 35, 6hr, Rep 2	Abundances (Grouped): Tg, 39, 1hr, Rep 1	Abundances (Grouped): Tg, 39, 1hr, Rep 2	Abundances (Grouped): Tg, 39, 3hr, Rep 1	Abundances (Grouped): Tg, 39, 3hr, Rep 2	Abundances (Grouped): Tg, 39, 6hr, Rep 1	Abundances (Grouped): Tg, 39, 6hr, Rep 2	Abundances (Grouped): Tg, 50, 1hr, Rep 1	Abundances (Grouped): Tg, 50, 1hr, Rep 2	Abundances (Grouped): Tg, 50, 3hr, Rep 1	Abundances (Grouped): Tg, 50, 3hr, Rep 2	Abundances (Grouped): Tg, 50, 6hr, Rep 1	Abundances (Grouped): Tg, 50, 6hr, Rep 2	Abundances (Grouped): Tg, 55, 1hr, Rep 1	Abundances (Grouped): Tg, 55, 1hr, Rep 2	Abundances (Grouped): Tg, 55, 3hr, Rep 1	Abundances (Grouped): Tg, 55, 3hr, Rep 2	Abundances (Grouped): Tg, 55, 6hr, Rep 1	Abundances (Grouped): Tg, 55, 6hr, Rep 2	Abundances (Grouped): Tg, 61, 1hr, Rep 1	Abundances (Grouped): Tg, 61, 1hr, Rep 2	Abundances (Grouped): Tg, 61, 3hr, Rep 1	Abundances (Grouped): Tg, 61, 3hr, Rep 2	Abundances (Grouped): Tg, 61, 6hr, Rep 1	Abundances (Grouped): Tg, 61, 6hr, Rep 2	Abundances (Grouped): Tg, 75, 1hr, Rep 1	Abundances (Grouped): Tg, 75, 1hr, Rep 2	Abundances (Grouped): Tg, 75, 3hr, Rep 1	Abundances (Grouped): Tg, 75, 3hr, Rep 2	Abundances (Grouped): Tg, 75, 6hr, Rep 1	Abundances (Grouped): Tg, 75, 6hr, Rep 2	Abundances (Grouped): Tg, 90, 1hr, Rep 1	Abundances (Grouped): Tg, 90, 1hr, Rep 2	Abundances (Grouped): Tg, 90, 3hr, Rep 1	Abundances (Grouped): Tg, 90, 3hr, Rep 2	Abundances (Grouped): Tg, 90, 6hr, Rep 1	Abundances (Grouped): Tg, 90, 6hr, Rep 2	Abundances (Grouped) CV [%]: DMSO, 25, 1hr, Rep 1	Abundances (Grouped) CV [%]: DMSO, 25, 1hr, Rep 2	Abundances (Grouped) CV [%]: DMSO, 35, 1hr, Rep 1	Abundances (Grouped) CV [%]: DMSO, 35, 1hr, Rep 2	Abundances (Grouped) CV [%]: DMSO, 39, 1hr, Rep 1	Abundances (Grouped) CV [%]: DMSO, 39, 1hr, Rep 2	Abundances (Grouped) CV [%]: DMSO, 50, 1hr, Rep 1	Abundances (Grouped) CV [%]: DMSO, 50, 1hr, Rep 2	Abundances (Grouped) CV [%]: DMSO, 55, 1hr, Rep 1	Abundances (Grouped) CV [%]: DMSO, 55, 1hr, Rep 2	Abundances (Grouped) CV [%]: DMSO, 61, 1hr, Rep 1	Abundances (Grouped) CV [%]: DMSO, 61, 1hr, Rep 2	Abundances (Grouped) CV [%]: DMSO, 75, 1hr, Rep 1	Abundances (Grouped) CV [%]: DMSO, 75, 1hr, Rep 2	Abundances (Grouped) CV [%]: DMSO, 90, 1hr, Rep 1	Abundances (Grouped) CV [%]: DMSO, 90, 1hr, Rep 2	Abundances (Grouped) CV [%]: Tg, 25, 1hr, Rep 1	Abundances (Grouped) CV [%]: Tg, 25, 1hr, Rep 2	Abundances (Grouped) CV [%]: Tg, 25, 3hr, Rep 1	Abundances (Grouped) CV [%]: Tg, 25, 3hr, Rep 2	Abundances (Grouped) CV [%]: Tg, 25, 6hr, Rep 1	Abundances (Grouped) CV [%]: Tg, 25, 6hr, Rep 2	Abundances (Grouped) CV [%]: Tg, 35, 1hr, Rep 1	Abundances (Grouped) CV [%]: Tg, 35, 1hr, Rep 2	Abundances (Grouped) CV [%]: Tg, 35, 3hr, Rep 1	Abundances (Grouped) CV [%]: Tg, 35, 3hr, Rep 2	Abundances (Grouped) CV [%]: Tg, 35, 6hr, Rep 1	Abundances (Grouped) CV [%]: Tg, 35, 6hr, Rep 2	Abundances (Grouped) CV [%]: Tg, 39, 1hr, Rep 1	Abundances (Grouped) CV [%]: Tg, 39, 1hr, Rep 2	Abundances (Grouped) CV [%]: Tg, 39, 3hr, Rep 1	Abundances (Grouped) CV [%]: Tg, 39, 3hr, Rep 2	Abundances (Grouped) CV [%]: Tg, 39, 6hr, Rep 1	Abundances (Grouped) CV [%]: Tg, 39, 6hr, Rep 2	Abundances (Grouped) CV [%]: Tg, 50, 1hr, Rep 1	Abundances (Grouped) CV [%]: Tg, 50, 1hr, Rep 2	Abundances (Grouped) CV [%]: Tg, 50, 3hr, Rep 1	Abundances (Grouped) CV [%]: Tg, 50, 3hr, Rep 2	Abundances (Grouped) CV [%]: Tg, 50, 6hr, Rep 1	Abundances (Grouped) CV [%]: Tg, 50, 6hr, Rep 2	Abundances (Grouped) CV [%]: Tg, 55, 1hr, Rep 1	Abundances (Grouped) CV [%]: Tg, 55, 1hr, Rep 2	Abundances (Grouped) CV [%]: Tg, 55, 3hr, Rep 1	Abundances (Grouped) CV [%]: Tg, 55, 3hr, Rep 2	Abundances (Grouped) CV [%]: Tg, 55, 6hr, Rep 1	Abundances (Grouped) CV [%]: Tg, 55, 6hr, Rep 2	Abundances (Grouped) CV [%]: Tg, 61, 1hr, Rep 1	Abundances (Grouped) CV [%]: Tg, 61, 1hr, Rep 2	Abundances (Grouped) CV [%]: Tg, 61, 3hr, Rep 1	Abundances (Grouped) CV [%]: Tg, 61, 3hr, Rep 2	Abundances (Grouped) CV [%]: Tg, 61, 6hr, Rep 1	Abundances (Grouped) CV [%]: Tg, 61, 6hr, Rep 2	Abundances (Grouped) CV [%]: Tg, 75, 1hr, Rep 1	Abundances (Grouped) CV [%]: Tg, 75, 1hr, Rep 2	Abundances (Grouped) CV [%]: Tg, 75, 3hr, Rep 1	Abundances (Grouped) CV [%]: Tg, 75, 3hr, Rep 2	Abundances (Grouped) CV [%]: Tg, 75, 6hr, Rep 1	Abundances (Grouped) CV [%]: Tg, 75, 6hr, Rep 2	Abundances (Grouped) CV [%]: Tg, 90, 1hr, Rep 1	Abundances (Grouped) CV [%]: Tg, 90, 1hr, Rep 2	Abundances (Grouped) CV [%]: Tg, 90, 3hr, Rep 1	Abundances (Grouped) CV [%]: Tg, 90, 3hr, Rep 2	Abundances (Grouped) CV [%]: Tg, 90, 6hr, Rep 1	Abundances (Grouped) CV [%]: Tg, 90, 6hr, Rep 2	Quan Info	Found in Sample: [S530] F64: 126, Sample, 25, DMSO, 1, Lumos, 2	Found in Sample: [S578] F67: 126, Sample, 25, DMSO, 1, Exploris, 2	Found in Sample: [S538] F64: 130C, Sample, 25, DMSO, 1, Lumos, 3	Found in Sample: [S586] F67: 130C, Sample, 25, DMSO, 1, Exploris, 3	Found in Sample: [S531] F64: 127N, Sample, 35, DMSO, 1, Lumos, 2	Found in Sample: [S579] F67: 127N, Sample, 35, DMSO, 1, Exploris, 2	Found in Sample: [S539] F64: 131N, Sample, 35, DMSO, 1, Lumos, 3	Found in Sample: [S587] F67: 131N, Sample, 35, DMSO, 1, Exploris, 3	Found in Sample: [S532] F64: 127C, Sample, 39, DMSO, 1, Lumos, 2	Found in Sample: [S580] F67: 127C, Sample, 39, DMSO, 1, Exploris, 2	Found in Sample: [S540] F64: 131C, Sample, 39, DMSO, 1, Lumos, 3	Found in Sample: [S588] F67: 131C, Sample, 39, DMSO, 1, Exploris, 3	Found in Sample: [S533] F64: 128N, Sample, 50, DMSO, 1, Lumos, 2	Found in Sample: [S581] F67: 128N, Sample, 50, DMSO, 1, Exploris, 2	Found in Sample: [S541] F64: 132N, Sample, 50, DMSO, 1, Lumos, 3	Found in Sample: [S589] F67: 132N, Sample, 50, DMSO, 1, Exploris, 3	Found in Sample: [S534] F64: 128C, Sample, 55, DMSO, 1, Lumos, 2	Found in Sample: [S582] F67: 128C, Sample, 55, DMSO, 1, Exploris, 2	Found in Sample: [S542] F64: 132C, Sample, 55, DMSO, 1, Lumos, 3	Found in Sample: [S590] F67: 132C, Sample, 55, DMSO, 1, Exploris, 3	Found in Sample: [S535] F64: 129N, Sample, 61, DMSO, 1, Lumos, 2	Found in Sample: [S583] F67: 129N, Sample, 61, DMSO, 1, Exploris, 2	Found in Sample: [S543] F64: 133N, Sample, 61, DMSO, 1, Lumos, 3	Found in Sample: [S591] F67: 133N, Sample, 61, DMSO, 1, Exploris, 3	Found in Sample: [S536] F64: 129C, Sample, 75, DMSO, 1, Lumos, 2	Found in Sample: [S584] F67: 129C, Sample, 75, DMSO, 1, Exploris, 2	Found in Sample: [S544] F64: 133C, Sample, 75, DMSO, 1, Lumos, 3	Found in Sample: [S592] F67: 133C, Sample, 75, DMSO, 1, Exploris, 3	Found in Sample: [S537] F64: 130N, Sample, 90, DMSO, 1, Lumos, 2	Found in Sample: [S585] F67: 130N, Sample, 90, DMSO, 1, Exploris, 2	Found in Sample: [S545] F64: 134N, Sample, 90, DMSO, 1, Lumos, 3	Found in Sample: [S593] F67: 134N, Sample, 90, DMSO, 1, Exploris, 3	Found in Sample: [S546] F65: 126, Sample, 25, Tg, 1, Lumos, 2	Found in Sample: [S594] F68: 126, Sample, 25, Tg, 1, Exploris, 2	Found in Sample: [S554] F65: 130C, Sample, 25, Tg, 1, Lumos, 3	Found in Sample: [S602] F68: 130C, Sample, 25, Tg, 1, Exploris, 3	Found in Sample: [S562] F66: 126, Sample, 25, Tg, 3, Exploris, 2	Found in Sample: [S626] F70: 126, Sample, 25, Tg, 3, Lumos, 2	Found in Sample: [S570] F66: 130C, Sample, 25, Tg, 3, Exploris, 3	Found in Sample: [S634] F70: 130C, Sample, 25, Tg, 3, Lumos, 3	Found in Sample: [S610] F69: 126, Sample, 25, Tg, 6, Exploris, 2	Found in Sample: [S642] F71: 126, Sample, 25, Tg, 6, Lumos, 2	Found in Sample: [S618] F69: 130C, Sample, 25, Tg, 6, Exploris, 3	Found in Sample: [S650] F71: 130C, Sample, 25, Tg, 6, Lumos, 3	Found in Sample: [S547] F65: 127N, Sample, 35, Tg, 1, Lumos, 2	Found in Sample: [S595] F68: 127N, Sample, 35, Tg, 1, Exploris, 2	Found in Sample: [S555] F65: 131N, Sample, 35, Tg, 1, Lumos, 3	Found in Sample: [S603] F68: 131N, Sample, 35, Tg, 1, Exploris, 3	Found in Sample: [S563] F66: 127N, Sample, 35, Tg, 3, Exploris, 2	Found in Sample: [S627] F70: 127N, Sample, 35, Tg, 3, Lumos, 2	Found in Sample: [S571] F66: 131N, Sample, 35, Tg, 3, Exploris, 3	Found in Sample: [S635] F70: 131N, Sample, 35, Tg, 3, Lumos, 3	Found in Sample: [S611] F69: 127N, Sample, 35, Tg, 6, Exploris, 2	Found in Sample: [S643] F71: 127N, Sample, 35, Tg, 6, Lumos, 2	Found in Sample: [S619] F69: 131N, Sample, 35, Tg, 6, Exploris, 3	Found in Sample: [S651] F71: 131N, Sample, 35, Tg, 6, Lumos, 3	Found in Sample: [S548] F65: 127C, Sample, 39, Tg, 1, Lumos, 2	Found in Sample: [S596] F68: 127C, Sample, 39, Tg, 1, Exploris, 2	Found in Sample: [S556] F65: 131C, Sample, 39, Tg, 1, Lumos, 3	Found in Sample: [S604] F68: 131C, Sample, 39, Tg, 1, Exploris, 3	Found in Sample: [S564] F66: 127C, Sample, 39, Tg, 3, Exploris, 2	Found in Sample: [S628] F70: 127C, Sample, 39, Tg, 3, Lumos, 2	Found in Sample: [S572] F66: 131C, Sample, 39, Tg, 3, Exploris, 3	Found in Sample: [S636] F70: 131C, Sample, 39, Tg, 3, Lumos, 3	Found in Sample: [S612] F69: 127C, Sample, 39, Tg, 6, Exploris, 2	Found in Sample: [S644] F71: 127C, Sample, 39, Tg, 6, Lumos, 2	Found in Sample: [S620] F69: 131C, Sample, 39, Tg, 6, Exploris, 3	Found in Sample: [S652] F71: 131C, Sample, 39, Tg, 6, Lumos, 3	Found in Sample: [S549] F65: 128N, Sample, 50, Tg, 1, Lumos, 2	Found in Sample: [S597] F68: 128N, Sample, 50, Tg, 1, Exploris, 2	Found in Sample: [S557] F65: 132N, Sample, 50, Tg, 1, Lumos, 3	Found in Sample: [S605] F68: 132N, Sample, 50, Tg, 1, Exploris, 3	Found in Sample: [S565] F66: 128N, Sample, 50, Tg, 3, Exploris, 2	Found in Sample: [S629] F70: 128N, Sample, 50, Tg, 3, Lumos, 2	Found in Sample: [S573] F66: 132N, Sample, 50, Tg, 3, Exploris, 3	Found in Sample: [S637] F70: 132N, Sample, 50, Tg, 3, Lumos, 3	Found in Sample: [S613] F69: 128N, Sample, 50, Tg, 6, Exploris, 2	Found in Sample: [S645] F71: 128N, Sample, 50, Tg, 6, Lumos, 2	Found in Sample: [S621] F69: 132N, Sample, 50, Tg, 6, Exploris, 3	Found in Sample: [S653] F71: 132N, Sample, 50, Tg, 6, Lumos, 3	Found in Sample: [S550] F65: 128C, Sample, 55, Tg, 1, Lumos, 2	Found in Sample: [S598] F68: 128C, Sample, 55, Tg, 1, Exploris, 2	Found in Sample: [S558] F65: 132C, Sample, 55, Tg, 1, Lumos, 3	Found in Sample: [S606] F68: 132C, Sample, 55, Tg, 1, Exploris, 3	Found in Sample: [S566] F66: 128C, Sample, 55, Tg, 3, Exploris, 2	Found in Sample: [S630] F70: 128C, Sample, 55, Tg, 3, Lumos, 2	Found in Sample: [S574] F66: 132C, Sample, 55, Tg, 3, Exploris, 3	Found in Sample: [S638] F70: 132C, Sample, 55, Tg, 3, Lumos, 3	Found in Sample: [S614] F69: 128C, Sample, 55, Tg, 6, Exploris, 2	Found in Sample: [S646] F71: 128C, Sample, 55, Tg, 6, Lumos, 2	Found in Sample: [S622] F69: 132C, Sample, 55, Tg, 6, Exploris, 3	Found in Sample: [S654] F71: 132C, Sample, 55, Tg, 6, Lumos, 3	Found in Sample: [S551] F65: 129N, Sample, 61, Tg, 1, Lumos, 2	Found in Sample: [S599] F68: 129N, Sample, 61, Tg, 1, Exploris, 2	Found in Sample: [S559] F65: 133N, Sample, 61, Tg, 1, Lumos, 3	Found in Sample: [S607] F68: 133N, Sample, 61, Tg, 1, Exploris, 3	Found in Sample: [S567] F66: 129N, Sample, 61, Tg, 3, Exploris, 2	Found in Sample: [S631] F70: 129N, Sample, 61, Tg, 3, Lumos, 2	Found in Sample: [S575] F66: 133N, Sample, 61, Tg, 3, Exploris, 3	Found in Sample: [S639] F70: 133N, Sample, 61, Tg, 3, Lumos, 3	Found in Sample: [S615] F69: 129N, Sample, 61, Tg, 6, Exploris, 2	Found in Sample: [S647] F71: 129N, Sample, 61, Tg, 6, Lumos, 2	Found in Sample: [S623] F69: 133N, Sample, 61, Tg, 6, Exploris, 3	Found in Sample: [S655] F71: 133N, Sample, 61, Tg, 6, Lumos, 3	Found in Sample: [S552] F65: 129C, Sample, 75, Tg, 1, Lumos, 2	Found in Sample: [S600] F68: 129C, Sample, 75, Tg, 1, Exploris, 2	Found in Sample: [S560] F65: 133C, Sample, 75, Tg, 1, Lumos, 3	Found in Sample: [S608] F68: 133C, Sample, 75, Tg, 1, Exploris, 3	Found in Sample: [S568] F66: 129C, Sample, 75, Tg, 3, Exploris, 2	Found in Sample: [S632] F70: 129C, Sample, 75, Tg, 3, Lumos, 2	Found in Sample: [S576] F66: 133C, Sample, 75, Tg, 3, Exploris, 3	Found in Sample: [S640] F70: 133C, Sample, 75, Tg, 3, Lumos, 3	Found in Sample: [S616] F69: 129C, Sample, 75, Tg, 6, Exploris, 2	Found in Sample: [S648] F71: 129C, Sample, 75, Tg, 6, Lumos, 2	Found in Sample: [S624] F69: 133C, Sample, 75, Tg, 6, Exploris, 3	Found in Sample: [S656] F71: 133C, Sample, 75, Tg, 6, Lumos, 3	Found in Sample: [S553] F65: 130N, Sample, 90, Tg, 1, Lumos, 2	Found in Sample: [S601] F68: 130N, Sample, 90, Tg, 1, Exploris, 2	Found in Sample: [S561] F65: 134N, Sample, 90, Tg, 1, Lumos, 3	Found in Sample: [S609] F68: 134N, Sample, 90, Tg, 1, Exploris, 3	Found in Sample: [S569] F66: 130N, Sample, 90, Tg, 3, Exploris, 2	Found in Sample: [S633] F70: 130N, Sample, 90, Tg, 3, Lumos, 2	Found in Sample: [S577] F66: 134N, Sample, 90, Tg, 3, Exploris, 3	Found in Sample: [S641] F70: 134N, Sample, 90, Tg, 3, Lumos, 3	Found in Sample: [S617] F69: 130N, Sample, 90, Tg, 6, Exploris, 2	Found in Sample: [S649] F71: 130N, Sample, 90, Tg, 6, Lumos, 2	Found in Sample: [S625] F69: 134N, Sample, 90, Tg, 6, Exploris, 3	Found in Sample: [S657] F71: 134N, Sample, 90, Tg, 6, Lumos, 3	Confidence (by Search Engine): Sequest HT	Percolator q-Value (by Search Engine): Sequest HT	Percolator PEP (by Search Engine): Sequest HT	XCorr (by Search Engine): Sequest HT
	FALSE	High	[R].HLMLPDFDLLEDIESK.[I]	1xTMTpro [K16]; 1xTMTpro [N-Term]	7.64329e-06	4.52754e-05	1	1	8	P13010	P13010 [82-97]		0	2523.37	121.6	114.3	92.7	111.8	103.7	112.9	58.8	78.3	31.8	27.9	24	21.5	11.3	10.6	10.2	8.2	542.5	598.7	1192.8	1392.8	368	466.4	557.4	547.2	1205.6	1254.3	403.1	453.4	567.8	640.4	1233.9	1451.9	476.4	439.4	275.5	369.5	591.9	801.9	245.6	253.9	173.6	162.5	367.5	379.4	137.7	126.7	65.1	62.1	140	151.6	51.4	36.2	36.5	10.4	93.9	51.1	38.9	17.7	16.3	6.6	61.5	42.6	19.4	13.2																					67.3	62.84					62.99	63.21					66.37	62.72					67.06	65.81					76.44	72.93					61.99	45.79					39.58	28.6					42.04	53.4		Not Found	High	Not Found	High	Not Found	High	Not Found	High	Not Found	High	Not Found	High	Not Found	High	Not Found	High	Not Found	High	Not Found	High	Not Found	High	Not Found	High	Not Found	High	Not Found	High	Not Found	High	Not Found	High	Not Found	High	Not Found	High	Not Found	High	Not Found	High	High	High	High	High	Not Found	High	Not Found	High	Not Found	High	Not Found	High	High	High	High	High	Not Found	High	Not Found	High	Not Found	High	Not Found	High	High	High	High	High	Not Found	High	Not Found	High	Not Found	High	Not Found	High	High	High	High	High	Not Found	High	Not Found	High	Not Found	High	Not Found	High	High	High	High	High	Not Found	High	Not Found	High	Not Found	High	Not Found	High	High	High	High	High	Not Found	High	Not Found	High	Not Found	High	Not Found	High	High	High	High	High	Not Found	High	Not Found	High	Not Found	High	Not Found	High	High	High	High	High	High	7.825e-06	1.775e-06	4.49
		Checked	Confidence	Identifying Node	PSM Ambiguity	Annotated Sequence	Modifications	# Proteins	Master Protein Accessions	Protein Accessions	# Missed Cleavages	Charge	DeltaScore	DeltaCn	Rank	Search Engine Rank	m/z [Da]	MH+ [Da]	Theo. MH+ [Da]	DeltaM [ppm]	Deltam/z [Da]	Activation Type	MS Order	Isolation Interference [%]	Average Reporter S/N	Comp. Voltage [V]	Ion Inject Time [ms]	RT [min]	First Scan	Spectrum File	File ID	Abundance: 126	Abundance: 127N	Abundance: 127C	Abundance: 128N	Abundance: 128C	Abundance: 129N	Abundance: 129C	Abundance: 130N	Abundance: 130C	Abundance: 131N	Abundance: 131C	Abundance: 132N	Abundance: 132C	Abundance: 133N	Abundance: 133C	Abundance: 134N	Quan Info	XCorr	# Protein Groups	Percolator q-Value	Percolator PEP
		FALSE	High	Sequest HT (A2)	Unambiguous	[R].hLMLPDFDLLEDIESk.[I]	N-Term(TMTpro); K16(TMTpro)	1	P13010	P13010	0	3	0.7137	0	1	1	841.798	2523.38	2523.37	4.99	0.0042	HCD (High Energy Collision Dissociation)	MS2	35.5388	289.5	-50	87	171.572	93974	2020_10_137_Wijeratne_CETSA-UPR-480TechRep_CD_F1-4.raw	F68.4	542.5	557.4	567.8	275.5	173.6	65.1	36.5	16.3	598.7	547.2	640.4	369.5	162.5	62.1	10.4	6.6		4.89	1	7.825e-06	1.605e-05
		FALSE	High	Sequest HT (A2)	Unambiguous	[R].hLMLPDFDLLEDIESk.[I]	N-Term(TMTpro); K16(TMTpro)	1	P13010	P13010	0	3	0.7795	0	1	1	841.798	2523.38	2523.37	5.75	0.00484	HCD (High Energy Collision Dissociation)	MS2	0	83.2	-50	87	171.559	94037	2020_10_137_Wijeratne_CETSA-UPR-480TechRep_GH_F1-4b.raw	F69.5	162.8	161.4	186	81.8	38.1	13.6	12.4	11.4	181.5	187	162.3	72.9	34	9.6	7.4	8.2		4.49	1	7.825e-06	1.775e-06
		FALSE	High	Sequest HT (A2)	Unambiguous	[R].hLMLPDFDLLEDIESk.[I]	N-Term(TMTpro); K16(TMTpro)	1	P13010	P13010	0	3	0.7939	0	1	1	841.793	2523.36	2523.37	-0.42	-0.00035	HCD (High Energy Collision Dissociation)	MS2	0	385.8		40.899	175.464	72760	010_2019_08_019_R_Wijeratne_021420_EF_F5.raw	F70.5	703.5	697.4	717	362	223.8	83	54.1	31.6	829.9	755.9	866.1	475	233.7	90.2	29.4	20		6.55	1	7.825e-06	8.912e-06
		FALSE	High	Sequest HT (A2)	Unambiguous	[R].hLMLPDFDLLEDIESk.[I]	N-Term(TMTpro); K16(TMTpro)	1	P13010	P13010	0	3	0.8113	0	1	1	841.793	2523.37	2523.37	-0.23	-0.00019	HCD (High Energy Collision Dissociation)	MS2	0	153.5		7.413	175.527	73728	010_2019_08_019_R_Wijeratne_021420_EF_F4.raw	F70.4	292.1	299.5	294.7	136	73.8	27.4	14.6	10.3	340.9	302.3	365.1	180.2	77.1	27.8	7.6	6.3		6.04	1	7.825e-06	2.899e-06
		FALSE	High	Sequest HT (A2)	Unambiguous	[R].hLMLPDFDLLEDIESk.[I]	N-Term(TMTpro); K16(TMTpro)	1	P13010	P13010	0	3	0.7261	0	1	1	841.793	2523.36	2523.37	-0.59	-0.0005	HCD (High Energy Collision Dissociation)	MS2	0	135.6		24.551	175.451	70914	010_2019_08_019_R_Wijeratne_021420_GH_F4.raw	F71.4	219.3	249.7	286.3	146.7	75.2	32.1	29.2	14.3	289.3	280.3	272.8	153.4	71.6	25.9	14.4	8.9		5.66	1	1.806e-05	3.322e-05
		FALSE	High	Sequest HT (A2)	Unambiguous	[R].hLMLPDFDLLEDIESk.[I]	N-Term(TMTpro); K16(TMTpro)	1	P13010	P13010	0	4	0.5373	0	1	1	631.596	2523.36	2523.37	-1.55	-0.00098	HCD (High Energy Collision Dissociation)	MS2	3.95945	58.7	-50	87	171.688	93955	2020_10_137_Wijeratne_CETSA-UPR-480TechRep_AB_F1-5.raw	F67.5	121.6	92.7	103.7	58.8	31.8	24	11.3	10.2	114.3	111.8	112.9	78.3	27.9	21.5	10.6	8.2		2.68	1	4.631e-05	9.021e-05
		FALSE	High	Sequest HT (A2)	Unambiguous	[R].hLMLPDFDLLEDIESk.[I]	N-Term(TMTpro); K16(TMTpro)	1	P13010	P13010	0	3	0.3656	0	1	1	841.799	2523.38	2523.37	6.19	0.0052	HCD (High Energy Collision Dissociation)	MS2	0	280.3	-50	87	171.585	94128	2020_10_137_Wijeratne_CETSA-UPR-480TechRep_GH_F1-5.raw	F69.6	454.7	489.4	606.7	329.5	214	68.6	39.5	15	570.5	546.4	545.3	347.5	190.1	41.1	14.3	11.5		2.27	1	0.0001546	0.0009702
		FALSE	High	Sequest HT (A2)	Unambiguous	[R].hLMLPDFDLLEDIESk.[I]	N-Term(TMTpro); K16(TMTpro)	1	P13010	P13010	0	2	0.5833	0	1	1	1262.19	2523.37	2523.37	-0.25	-0.00031	HCD (High Energy Collision Dissociation)	MS2	0	111.5		28.557	175.538	72297	010_2019_08_019_R_Wijeratne_021420_EF_F6.raw	F70.6	197.2	208.7	222.2	93.9	69.9	29.6	25.2	19.6	222	196.1	220.7	146.7	68.6	33.6	14.1	16.3		2.4	1	0.0001854	0.001271
	FALSE	High	[K].KDQVTAQEIFQDNHEDGPTAK.[K]	2xTMTpro [K1; K21]; 1xTMTpro [N-Term]	6.46931e-07	4.52754e-05	1	1	16	P13010	P13010 [545-565]		1	3283.74	237.5	232.7	200.1	252.7	207.5	219.7	112	140.7	96.6	71.2	65.9	72.2	46.3	43.2	44.9	35.6	309.6	336.6	289.2	307.6	260.7	319.8	344.1	338.5	300.1	312	276.9	296.1	343.6	316.1	319.4	284.9	313.4	266.8	184.1	219.7	168.5	218.3	145.5	160.3	132.7	134.6	126.4	126.6	100.2	99.3	90	75.5	74.3	64.3	76.7	48.1	58.1	48.9	50	42	67.6	52.2	51.8	55.3	49.8	52.5	51.1	53.4	97.66	92.98	96.19	91.08	89.84	94.72	94.76	94.69	102.81	87.35	96.84	99.04	92.74	99.15	94.9	103.94	3.04	4.77	3.03	4.3	49.24	55.81	20.95	6.74	23.01	2.49	54.72	56.79	20.78	7.53	22.51	14.49	56.96	52.83	20.78	30.87	22.74	29.59	55.75	56.71	21.95	21.35	31.58	10.75	63.1	60.77	34.5	12.96	47.74	12.7	51.66	50.08	22.37	23.95	45.44	52.76	62.06	54.32	29.89	10.58	43.63	39.2	57.43	52.31		High	High	High	High	High	High	High	High	High	High	High	High	High	High	High	High	High	High	High	High	High	High	High	High	High	High	High	High	High	High	High	High	High	High	High	High	High	High	High	High	High	High	High	High	High	High	High	High	High	High	High	High	High	High	High	High	High	High	High	High	High	High	High	High	High	High	High	High	High	High	High	High	High	High	High	High	High	High	High	High	High	High	High	High	High	High	High	High	High	High	High	High	High	High	High	High	High	High	High	High	High	High	High	High	High	High	High	High	High	High	High	High	High	High	High	High	High	High	High	High	High	High	High	High	High	High	High	High	High	7.825e-06	1.28e-07	7.78
		Checked	Confidence	Identifying Node	PSM Ambiguity	Annotated Sequence	Modifications	# Proteins	Master Protein Accessions	Protein Accessions	# Missed Cleavages	Charge	DeltaScore	DeltaCn	Rank	Search Engine Rank	m/z [Da]	MH+ [Da]	Theo. MH+ [Da]	DeltaM [ppm]	Deltam/z [Da]	Activation Type	MS Order	Isolation Interference [%]	Average Reporter S/N	Comp. Voltage [V]	Ion Inject Time [ms]	RT [min]	First Scan	Spectrum File	File ID	Abundance: 126	Abundance: 127N	Abundance: 127C	Abundance: 128N	Abundance: 128C	Abundance: 129N	Abundance: 129C	Abundance: 130N	Abundance: 130C	Abundance: 131N	Abundance: 131C	Abundance: 132N	Abundance: 132C	Abundance: 133N	Abundance: 133C	Abundance: 134N	Quan Info	XCorr	# Protein Groups	Percolator q-Value	Percolator PEP
		FALSE	High	Sequest HT (A2)	Unambiguous	[K].kDQVTAQEIFQDNHEDGPTAk.[K]	N-Term(TMTpro); K1(TMTpro); K21(TMTpro)	1	P13010	P13010	1	4	0.8175	0	1	1	821.689	3283.74	3283.74	-0.61	-0.0005	HCD (High Energy Collision Dissociation)	MS2	3.24127	164.5		35.093	68.5456	26056	010_2019_08_019_R_Wijeratne_021420_EF_F3.raw	F70.3	283.1	254.7	272	143.3	100.7	52.3	35.8	36.2	298.4	306.5	315.8	269.9	136.6	58.8	28.4	39.5		7.78	1	7.825e-06	1.28e-07
		FALSE	High	Sequest HT (A2)	Unambiguous	[K].kDQVTAQEIFQDNHEDGPTAk.[K]	N-Term(TMTpro); K1(TMTpro); K21(TMTpro)	1	P13010	P13010	1	4	0.753	0	1	1	821.69	3283.74	3283.74	0.29	0.00024	HCD (High Energy Collision Dissociation)	MS2	11.9091	83.6		69.625	71.8794	26711	010_2019_08_019_R_Wijeratne_021420_GH_F3.raw	F71.3	129	132.4	167.8	73.5	59.3	37.3	32.7	25.4	169.8	158.1	137.1	88.7	54.2	19.2	28.5	24.7		5.75	1	7.825e-06	5.753e-07
		FALSE	High	Sequest HT (A2)	Unambiguous	[K].kDQVTAQEIFQDNHEDGPTAk.[K]	N-Term(TMTpro); K1(TMTpro); K21(TMTpro)	1	P13010	P13010	1	4	0.7038	0	1	1	821.689	3283.73	3283.74	-1.57	-0.00129	HCD (High Energy Collision Dissociation)	MS2	0	116.3	-50	87	85.5849	45980	2020_10_137_Wijeratne_CETSA-UPR-480TechRep_CD_F1-3.raw	F68.3	201.7	197.3	193.2	99.9	69.8	44.8	28.2	25	205.2	213.3	207	172.2	105.4	40.6	24.7	32		5.3	1	7.825e-06	2.022e-05
		FALSE	High	Sequest HT (A2)	Unambiguous	[K].kDQVTAQEIFQDNHEDGPTAk.[K]	N-Term(TMTpro); K1(TMTpro); K21(TMTpro)	1	P13010	P13010	1	4	0.7994	0	1	1	821.69	3283.74	3283.74	0.12	0.0001	HCD (High Energy Collision Dissociation)	MS2	0	110.3	-50	87	83.0662	44703	2020_10_137_Wijeratne_CETSA-UPR-480TechRep_EF_F1-5.raw	F66.5	175.6	214.3	222.6	117.7	94.8	61.9	43	36.5	184.9	189.4	143.8	100.1	64.6	41.8	36.6	37.4		6.83	1	7.825e-06	1.601e-07
		FALSE	High	Sequest HT (A2)	Unambiguous	[K].kDQVTAQEIFQDNHEDGPTAk.[K]	N-Term(TMTpro); K1(TMTpro); K21(TMTpro)	1	P13010	P13010	1	4	0.7494	0	1	1	821.689	3283.74	3283.74	-0.46	-0.00038	HCD (High Energy Collision Dissociation)	MS2	55.0749	62.2	-50	87	86.0408	46222	2020_10_137_Wijeratne_CETSA-UPR-480TechRep_GH_F1-2.raw	F69.2	92.9	97.7	117.4	62.4	44.6	28.7	26.8	20.3	120	119.1	115.8	58.4	37.5	15	19.1	19.8		4.03	1	7.825e-06	3.79e-07
		FALSE	High	Sequest HT (A2)	Unambiguous	[K].kDQVTAQEIFQDNHEDGPTAk.[K]	N-Term(TMTpro); K1(TMTpro); K21(TMTpro)	1	P13010	P13010	1	4	0.7818	0	1	1	821.69	3283.74	3283.74	0.56	0.00046	HCD (High Energy Collision Dissociation)	MS2	0	97.3		34.591	69.907	26238	010_2019_08_019_R_Wijeratne_021420_CD_F4.raw	F65.4	157.5	197.7	191.1	102.3	76.5	57.5	34.3	30	166.7	171.1	138.7	77.5	54.8	44.4	28.6	27.8		6.6	1	7.825e-06	1.46e-07
		FALSE	High	Sequest HT (A2)	Unambiguous	[K].kDQVTAQEIFQDNHEDGPTAk.[K]	N-Term(TMTpro); K1(TMTpro); K21(TMTpro)	1	P13010	P13010	1	4	0.778	0	1	1	821.69	3283.74	3283.74	0.2	0.00017	HCD (High Energy Collision Dissociation)	MS2	0	76.9		86	70.48	25706	010_2019_08_019_R_Wijeratne_021420_GH_F5.raw	F71.5	121.9	132.5	150.3	70.6	45.9	37.7	38.2	29.9	149.4	136.5	121	74.8	46.9	23.7	22.9	28.6		5.54	1	7.825e-06	2.802e-07
		FALSE	High	Sequest HT (A2)	Unambiguous	[K].kDQVTAQEIFQDNHEDGPTAk.[K]	N-Term(TMTpro); K1(TMTpro); K21(TMTpro)	1	P13010	P13010	1	4	0.7046	0	1	1	821.69	3283.74	3283.74	0.72	0.00059	HCD (High Energy Collision Dissociation)	MS2	0	84.2		86	70.9534	26300	010_2019_08_019_R_Wijeratne_021420_GH_F4.raw	F71.4	124.1	151.6	162.2	76.6	56.7	37.5	37.3	23.3	166.2	158.6	137	81.6	56.1	26.7	26.8	25.4		5.62	1	7.825e-06	2.816e-06
		FALSE	High	Sequest HT (A2)	Unambiguous	[K].kDQVTAQEIFQDNHEDGPTAk.[K]	N-Term(TMTpro); K1(TMTpro); K21(TMTpro)	1	P13010	P13010	1	4	0.7824	0	1	1	821.69	3283.74	3283.74	0.24	0.0002	HCD (High Energy Collision Dissociation)	MS2	0	104.3		44.673	70.3916	26731	010_2019_08_019_R_Wijeratne_021420_CD_F3.raw	F65.3	158.8	201.8	207.3	111.2	78.7	58	33.8	34.2	181.4	183.9	161	98.5	60.8	38.4	29.4	31.8		7.17	1	7.825e-06	2.283e-07
		FALSE	High	Sequest HT (A2)	Unambiguous	[K].kDQVTAQEIFQDNHEDGPTAk.[K]	N-Term(TMTpro); K1(TMTpro); K21(TMTpro)	1	P13010	P13010	1	4	0.7717	0	1	1	821.69	3283.74	3283.74	-0.36	-0.0003	HCD (High Energy Collision Dissociation)	MS2	11.3291	195.2		64.638	71.8244	27298	010_2019_08_019_R_Wijeratne_021420_AB_F3.raw	F64.3	366.2	300.1	291.4	171.2	164.9	101.8	67.6	75.1	335.4	353.4	328.2	219.1	99.2	117.7	69.5	62.8		6.44	1	7.825e-06	1.698e-05
		FALSE	High	Sequest HT (A2)	Unambiguous	[K].kDQVTAQEIFQDNHEDGPTAk.[K]	N-Term(TMTpro); K1(TMTpro); K21(TMTpro)	1	P13010	P13010	1	4	0.7915	0	1	1	821.689	3283.74	3283.74	-0.7	-0.00057	HCD (High Energy Collision Dissociation)	MS2	0	97.3		86	70.7899	26351	010_2019_08_019_R_Wijeratne_021420_AB_F4.raw	F64.4	188.9	158.5	148	80.9	78	50.5	33.9	26	176.6	189.7	165.8	97.2	47.2	54.2	33.5	28.2		6.38	1	7.825e-06	4.234e-06
		FALSE	High	Sequest HT (A2)	Unambiguous	[K].kDQVTAQEIFQDNHEDGPTAk.[K]	N-Term(TMTpro); K1(TMTpro); K21(TMTpro)	1	P13010	P13010	1	4	0.6621	0	1	1	821.686	3283.72	3283.74	-5.26	-0.00432	HCD (High Energy Collision Dissociation)	MS2	0	78	-50	87	83.4161	44696	2020_10_137_Wijeratne_CETSA-UPR-480TechRep_EF_F1-6.raw	F66.6	119.9	139.4	152.4	80.5	63.8	43.7	26.7	32	132.2	128.1	113.3	76.4	52.7	28.6	25.6	32.4		5.09	1	7.825e-06	2.278e-06
		FALSE	High	Sequest HT (A2)	Unambiguous	[K].kDQVTAQEIFQDNHEDGPTAk.[K]	N-Term(TMTpro); K1(TMTpro); K21(TMTpro)	1	P13010	P13010	1	4	0.6356	0	1	1	821.69	3283.74	3283.74	-0.21	-0.00017	HCD (High Energy Collision Dissociation)	MS2	0	52.6	-50	87	85.4387	45947	2020_10_137_Wijeratne_CETSA-UPR-480TechRep_GH_F1-4b.raw	F69.5	92.4	86.3	103.8	43.1	32.1	21.6	20.9	15.7	101.6	94.8	89.1	57.4	27.5	18.2	17.6	19.4		2.25	1	1.806e-05	4.019e-05
		FALSE	High	Sequest HT (A2)	Unambiguous	[K].kDQVTAQEIFQDNHEDGPTAk.[K]	N-Term(TMTpro); K1(TMTpro); K21(TMTpro)	1	P13010	P13010	1	4	0.6035	0	1	1	821.688	3283.73	3283.74	-2.14	-0.00176	HCD (High Energy Collision Dissociation)	MS2	0	65.2	-50	87	85.4909	45534	2020_10_137_Wijeratne_CETSA-UPR-480TechRep_CD_F1-5.raw	F68.5	101.3	99.1	103.1	58.9	43.7	25.4	21.3	16.8	120.2	109.4	126.4	102.1	51.3	28.3	16.5	19.3		2.85	1	4.171e-05	7.053e-05
		FALSE	High	Sequest HT (A2)	Unambiguous	[K].kDQVTAQEIFQDNHEDGPTAk.[K]	N-Term(TMTpro); K1(TMTpro); K21(TMTpro)	1	P13010	P13010	1	4	0.4925	0	1	1	821.69	3283.74	3283.74	-0.36	-0.00029	HCD (High Energy Collision Dissociation)	MS2	0	57.8	-50	87	87.1351	46615	2020_10_137_Wijeratne_CETSA-UPR-480TechRep_AB_F1-4.raw	F67.4	101.6	87.3	98	49.8	38.4	28.5	21.1	19.9	105.8	117.6	97.7	62.6	34.6	30.3	18.1	13.9		1.99	1	5.169e-05	9.507e-05
		FALSE	High	Sequest HT (A2)	Unambiguous	[K].kDQVTAQEIFQDNHEDGPTAk.[K]	N-Term(TMTpro); K1(TMTpro); K21(TMTpro)	1	P13010	P13010	1	4	0.561	0	1	1	821.688	3283.73	3283.74	-1.62	-0.00133	HCD (High Energy Collision Dissociation)	MS2	0	54.4	-50	87	85.8529	46402	2020_10_137_Wijeratne_CETSA-UPR-480TechRep_GH_F1-3.raw	F69.3	88.9	97.8	100.7	52.8	29.9	30.7	21.3	17.5	109.1	98.7	91.1	47.4	35.2	15	17.2	16.8		2.05	1	6.555e-05	0.0001705
	FALSE	High	[K].GITEQQKEGLEIVK.[M]	2xTMTpro [K7; K14]; 1xTMTpro [N-Term]	4.04609e-05	4.52754e-05	1	1	16	P13010	P13010 [196-209]		1	2484.49	437.2	502.1	391.8	471.4	364.8	443.6	204.5	228.8	103.9	153.8	107.5	107.1	91.9	82.6	86.3	70.8	444.2	494	283.8	318.1	107.2	125.4	429.8	460.2	267.6	285.8	136.2	137.2	497.3	422.5	313.4	296.8	148.9	133.2	248.2	215.2	137.5	146.9	68.4	72.5	183.6	138.6	101.8	82.5	38.9	48.9	104.1	81	51.1	50.2	32.1	21.5	84.8	66.4	62.2	41.6	56.7	26.5	83.8	61.1	52.4	60.7	38.6	37.1	13.48	10.81	8.9	10.98	10.44	6.08	15.81	17.72	9.71	22.95	42.12	23.05	36.64	37.17	32.84	35.55			21.16	14.4					26	17.19					26.27	1.45					40.04	6.49					39.18	8.05					30.01	8.02					47.14	48.1					85.5	57.91				High	High	High	High	High	High	High	High	High	High	High	High	High	High	High	High	High	High	High	High	High	High	High	High	High	High	High	High	High	High	High	High	High	High	High	High	High	High	High	High	High	Not Found	High	Not Found	High	High	High	High	High	High	High	High	High	Not Found	High	Not Found	High	High	High	High	High	High	High	High	High	Not Found	High	Not Found	High	High	High	High	High	High	High	High	High	Not Found	High	Not Found	High	High	High	High	High	High	High	High	High	Not Found	High	Not Found	High	High	High	High	High	High	High	High	High	Not Found	High	Not Found	High	High	High	High	High	High	High	High	High	Not Found	High	Not Found	High	High	High	High	High	High	High	High	High	Not Found	High	Not Found	High	7.825e-06	1.066e-05	2.87
		Checked	Confidence	Identifying Node	PSM Ambiguity	Annotated Sequence	Modifications	# Proteins	Master Protein Accessions	Protein Accessions	# Missed Cleavages	Charge	DeltaScore	DeltaCn	Rank	Search Engine Rank	m/z [Da]	MH+ [Da]	Theo. MH+ [Da]	DeltaM [ppm]	Deltam/z [Da]	Activation Type	MS Order	Isolation Interference [%]	Average Reporter S/N	Comp. Voltage [V]	Ion Inject Time [ms]	RT [min]	First Scan	Spectrum File	File ID	Abundance: 126	Abundance: 127N	Abundance: 127C	Abundance: 128N	Abundance: 128C	Abundance: 129N	Abundance: 129C	Abundance: 130N	Abundance: 130C	Abundance: 131N	Abundance: 131C	Abundance: 132N	Abundance: 132C	Abundance: 133N	Abundance: 133C	Abundance: 134N	Quan Info	XCorr	# Protein Groups	Percolator q-Value	Percolator PEP
		FALSE	High	Sequest HT (A2)	Unambiguous	[K].gITEQQkEGLEIVk.[M]	N-Term(TMTpro); K7(TMTpro); K14(TMTpro)	1	P13010	P13010	1	3	0.5679	0	1	1	828.833	2484.48	2484.49	-0.24	-0.0002	HCD (High Energy Collision Dissociation)	MS2	47.8077	136.9		59.987	79.0121	29434	010_2019_08_019_R_Wijeratne_021420_EF_F5.raw	F70.5	244.1	222.2	259.7	102.8	76.6	41.2	44	26	287.2	252.9	293.8	140.3	77.9	53.1	29.2	39.3		2.87	1	7.825e-06	1.066e-05
		FALSE	High	Sequest HT (A2)	Unambiguous	[K].gITEQQkEGLEIVk.[M]	N-Term(TMTpro); K7(TMTpro); K14(TMTpro)	1	P13010	P13010	1	4	0.6607	0	1	1	621.879	2484.49	2484.49	3.5	0.00217	HCD (High Energy Collision Dissociation)	MS2	90.1103	96.6	-50	87	95.9144	51370	2020_10_137_Wijeratne_CETSA-UPR-480TechRep_CD_F1-5.raw	F68.5	169.8	164.3	190.8	73.9	59	32.1	20.4	20.9	212.9	176.6	195.6	100.6	53.6	36.6	18.6	19.9		3.36	1	1.806e-05	3.996e-05
		FALSE	High	Sequest HT (A2)	Unambiguous	[K].gITEQQkEGLEIVk.[M]	N-Term(TMTpro); K7(TMTpro); K14(TMTpro)	1	P13010	P13010	1	3	0.5882	0	1	1	828.834	2484.49	2484.49	0.43	0.00035	HCD (High Energy Collision Dissociation)	MS2	48.3045	189	-50	87	93.982	50827	2020_10_137_Wijeratne_CETSA-UPR-480TechRep_EF_F1-5.raw	F66.5	330	322.3	378.2	184	135.3	63.4	88	105.5	352.3	322.9	299.9	153.8	87.3	47.4	59.3	93.8		2.04	1	1.806e-05	4.054e-05
		FALSE	High	Sequest HT (A2)	Unambiguous	[K].gITEQQkEGLEIVk.[M]	N-Term(TMTpro); K7(TMTpro); K14(TMTpro)	1	P13010	P13010	1	3	0.5505	0	1	1	828.832	2484.48	2484.49	-1.46	-0.00121	HCD (High Energy Collision Dissociation)	MS2	36.6051	194.1	-50	87	96.266	51780	2020_10_137_Wijeratne_CETSA-UPR-480TechRep_AB_F1-5.raw	F67.5	343	297	278.3	169.8	78.2	111	92.1	87.8	378	357.1	336.7	190.5	131.3	91.2	89.1	73.7		1.98	1	2.319e-05	4.656e-05
		FALSE	High	Sequest HT (A2)	Unambiguous	[K].gITEQQkEGLEIVk.[M]	N-Term(TMTpro); K7(TMTpro); K14(TMTpro)	1	P13010	P13010	1	4	0.6058	0	1	1	621.876	2484.48	2484.49	-1.28	-0.0008	HCD (High Energy Collision Dissociation)	MS2	34.8413	73.9	-50	87	96.429	51610	2020_10_137_Wijeratne_CETSA-UPR-480TechRep_AB_F1-6.raw	F67.6	138	120.3	114.5	59	33.1	35.2	27.7	21.5	164.1	152.4	126.4	69	49.9	35.1	19	17.9		2.41	1	3.888e-05	5.944e-05
		FALSE	High	Sequest HT (A2)	Unambiguous	[K].gITEQQkEGLEIVk.[M]	N-Term(TMTpro); K7(TMTpro); K14(TMTpro)	1	P13010	P13010	1	3	0.476	0	1	1	828.834	2484.49	2484.49	1.19	0.00099	HCD (High Energy Collision Dissociation)	MS2	37.0493	141.9		86	78.4502	29535	010_2019_08_019_R_Wijeratne_021420_CD_F5.raw	F65.5	246.1	240	276.3	143.3	112.6	62.9	50.1	44.4	280.4	257.5	239.9	114.9	77.8	48.3	38	37.5		2.5	1	3.888e-05	6.421e-05
		FALSE	High	Sequest HT (A2)	Unambiguous	[K].gITEQQkEGLEIVk.[M]	N-Term(TMTpro); K7(TMTpro); K14(TMTpro)	1	P13010	P13010	1	3	0.5522	0	1	1	828.832	2484.48	2484.49	-1.06	-0.00088	HCD (High Energy Collision Dissociation)	MS2	0	100.5		56.819	79.8085	29851	010_2019_08_019_R_Wijeratne_021420_AB_F5.raw	F64.5	184.8	176.7	166.3	79.6	43.2	36.1	28.4	32.5	227.1	191.3	197.4	99.3	57.4	40.1	27.2	20		2.68	1	4.276e-05	7.471e-05
		FALSE	High	Sequest HT (A2)	Unambiguous	[K].gITEQQkEGLEIVk.[M]	N-Term(TMTpro); K7(TMTpro); K14(TMTpro)	1	P13010	P13010	1	3	0.4365	0	1	1	828.836	2484.49	2484.49	3.23	0.00268	HCD (High Energy Collision Dissociation)	MS2	39.0961	109.1		86	78.0896	28713	010_2019_08_019_R_Wijeratne_021420_CD_F6.raw	F65.6	198.1	189.8	221	104.9	71	41.2	34.7	39.4	213.6	202.7	182.6	100.3	60.8	32.7	28.4	23.6		1.81	1	4.276e-05	7.628e-05
		FALSE	High	Sequest HT (A2)	Unambiguous	[K].gITEQQkEGLEIVk.[M]	N-Term(TMTpro); K7(TMTpro); K14(TMTpro)	1	P13010	P13010	1	3	0.3929	0	1	1	828.834	2484.49	2484.49	0.83	0.00068	HCD (High Energy Collision Dissociation)	MS2	67.188	122.9	-50	87	97.8182	52596	2020_10_137_Wijeratne_CETSA-UPR-480TechRep_AB_F1-4.raw	F67.4	208.8	174.8	180.2	123.2	56.6	59.4	59.6	58.6	237.7	219.1	228.4	128.4	77.1	65.8	48	40.2		1.68	1	6.825e-05	0.0002038
		FALSE	High	Sequest HT (A2)	Unambiguous	[K].gITEQQkEGLEIVk.[M]	N-Term(TMTpro); K7(TMTpro); K14(TMTpro)	1	P13010	P13010	1	3	0.4467	0	1	1	828.835	2484.49	2484.49	1.83	0.00152	HCD (High Energy Collision Dissociation)	MS2	19.9234	116.3		86	80.8457	30610	010_2019_08_019_R_Wijeratne_021420_AB_F4.raw	F64.4	212.5	191.2	172.5	103.2	53.8	43	42.1	35.6	238	244.8	227.5	102.4	73.2	50.8	35.9	34.8		2.44	1	9.409e-05	0.0004202
		FALSE	High	Sequest HT (A2)	Unambiguous	[K].gITEQQkEGLEIVk.[M]	N-Term(TMTpro); K7(TMTpro); K14(TMTpro)	1	P13010	P13010	1	3	0.4436	0	1	1	828.834	2484.49	2484.49	0.84	0.0007	HCD (High Energy Collision Dissociation)	MS2	89.0712	211.2	-50	87	95.5089	51648	2020_10_137_Wijeratne_CETSA-UPR-480TechRep_GH_F1-5.raw	F69.6	298.2	346	417.9	225.8	125.7	79.1	188.2	121.3	345	330.7	348.2	187.6	121.7	63	72.3	108.5		1.33	1	0.000273	0.001932
		FALSE	High	Sequest HT (A2)	Unambiguous	[K].gITEQQkEGLEIVk.[M]	N-Term(TMTpro); K7(TMTpro); K14(TMTpro)	1	P13010	P13010	1	3	0.2844	0	1	1	828.835	2484.49	2484.49	1.62	0.00135	HCD (High Energy Collision Dissociation)	MS2	55.8088	217.1	-50	87	95.9611	51837	2020_10_137_Wijeratne_CETSA-UPR-480TechRep_GH_F1-4b.raw	F69.5	338.6	358.5	428.4	213.4	114.4	76.7	183.3	126.5	347.5	347.1	365.4	207.3	106.7	56.5	76.3	127.4		1.09	1	0.0002949	0.002179
		FALSE	High	Sequest HT (A2)	Unambiguous	[K].gITEQQkEGLEIVk.[M]	N-Term(TMTpro); K7(TMTpro); K14(TMTpro)	1	P13010	P13010	1	3	0.5278	0	1	1	828.833	2484.48	2484.49	-0.88	-0.00073	HCD (High Energy Collision Dissociation)	MS2	50.5055	111.9		81.605	77.1465	28294	010_2019_08_019_R_Wijeratne_021420_EF_F6.raw	F70.6	193.7	190.4	203.4	95.6	67.9	37.8	41	26.2	214.9	206.6	217.8	127.1	66.4	40.4	28.1	33.8		2.16	1	0.0004947	0.003859
		FALSE	High	Sequest HT (A2)	Unambiguous	[K].gITEQQkEGLEIVk.[M]	N-Term(TMTpro); K7(TMTpro); K14(TMTpro)	1	P13010	P13010	1	3	0.4554	0	1	1	828.833	2484.49	2484.49	-0.05	-5e-05	HCD (High Energy Collision Dissociation)	MS2	67.7226	122.1		69.129	79.8446	30426	010_2019_08_019_R_Wijeratne_021420_CD_F4.raw	F65.4	204.1	197.5	247.5	126.5	100.5	60.5	45.3	43.2	221.1	218.9	195.2	102.1	64.9	47	36.5	43.3		2.24	1	0.0005883	0.004388
		FALSE	High	Sequest HT (A2)	Unambiguous	[K].gITEQQkEGLEIVk.[M]	N-Term(TMTpro); K7(TMTpro); K14(TMTpro)	1	P13010	P13010	1	3	0.2857	0	1	1	828.835	2484.49	2484.49	2.14	0.00177	HCD (High Energy Collision Dissociation)	MS2	41.3859	76.8	-50	87	96.0158	51691	2020_10_137_Wijeratne_CETSA-UPR-480TechRep_GH_F1-6b.raw	F69.8	107.2	136.2	148.9	68.4	38.9	32.1	56.7	38.6	125.4	137.2	133.2	72.5	48.9	21.5	26.5	37.1		1.19	1	0.003323	0.0303
		FALSE	High	Sequest HT (A2)	Unambiguous	[K].gITEQQkEGLEIVk.[M]	N-Term(TMTpro); K7(TMTpro); K14(TMTpro)	1	P13010	P13010	1	3	0.1139	0	1	1	828.834	2484.49	2484.49	0.31	0.00026	HCD (High Energy Collision Dissociation)	MS2	60.327	333.7	-50	87	94.6679	51167	2020_10_137_Wijeratne_CETSA-UPR-480TechRep_EF_F1-4.raw	F66.4	509.9	507.4	622.5	391.1	254.1	126.7	197.4	230.9	515.6	522.7	518.2	314.6	198.3	97.9	132.1	199.9		0.79	1	0.003403	0.03166
	FALSE	High	[K].KKDQVTAQEIFQDNHEDGPTAK.[K]	3xTMTpro [K1; K2; K22]; 1xTMTpro [N-Term]	3.40934e-07	4.52754e-05	1	1	7	P13010	P13010 [544-565]		2	3716.04	214.2	288.7	208.6	246.9	183.7	215.8	100.1	107	41.3	49.9	35.9	37.8	30	26.8	31	20.6	260.6	327.7	98.7	114.8			231.8	307.5	72.8	127.3			248.6	249.5	92.1	92.6			123.5	140.5	38.6	38.6			81.4	69.7	26.1	19.2			60.6	51.1	15.4	11.2			44.6	34.3	8	8.5			40.8	39.7	8.3	5.7			55.6	54.05	51.06	45.4	54.14	43.96	51.74	49.04	30.29	49.7	51.54	49.48	62.9	60.47	53.61	50.14																																																		High	High	High	High	High	High	High	High	High	High	High	High	High	High	High	High	High	High	High	High	High	High	High	High	High	High	High	High	High	High	High	High	High	High	High	High	High	Not Found	High	Not Found	High	Not Found	High	Not Found	High	High	High	High	High	Not Found	High	Not Found	High	Not Found	High	Not Found	High	High	High	High	High	Not Found	High	Not Found	High	Not Found	High	Not Found	High	High	High	High	High	Not Found	High	Not Found	High	Not Found	High	Not Found	High	High	High	High	High	Not Found	High	Not Found	High	Not Found	High	Not Found	High	High	High	High	High	Not Found	High	Not Found	High	Not Found	High	Not Found	High	High	High	High	High	Not Found	High	Not Found	High	Not Found	High	Not Found	High	High	High	High	High	Not Found	High	Not Found	High	Not Found	High	Not Found	High	7.825e-06	6.483e-08	4.46
		Checked	Confidence	Identifying Node	PSM Ambiguity	Annotated Sequence	Modifications	# Proteins	Master Protein Accessions	Protein Accessions	# Missed Cleavages	Charge	DeltaScore	DeltaCn	Rank	Search Engine Rank	m/z [Da]	MH+ [Da]	Theo. MH+ [Da]	DeltaM [ppm]	Deltam/z [Da]	Activation Type	MS Order	Isolation Interference [%]	Average Reporter S/N	Comp. Voltage [V]	Ion Inject Time [ms]	RT [min]	First Scan	Spectrum File	File ID	Abundance: 126	Abundance: 127N	Abundance: 127C	Abundance: 128N	Abundance: 128C	Abundance: 129N	Abundance: 129C	Abundance: 130N	Abundance: 130C	Abundance: 131N	Abundance: 131C	Abundance: 132N	Abundance: 132C	Abundance: 133N	Abundance: 133C	Abundance: 134N	Quan Info	XCorr	# Protein Groups	Percolator q-Value	Percolator PEP
		FALSE	High	Sequest HT (A2)	Unambiguous	[K].kkDQVTAQEIFQDNHEDGPTAk.[K]	N-Term(TMTpro); K1(TMTpro); K2(TMTpro); K22(TMTpro)	1	P13010	P13010	2	5	0.6946	0	1	1	744.016	3716.05	3716.04	2.74	0.00204	HCD (High Energy Collision Dissociation)	MS2	93.8518	147.2	-50	87	78.34	41524	2020_10_137_Wijeratne_CETSA-UPR-480TechRep_CD_F1-5.raw	F68.5	378.4	250.3	267.9	101.9	116.2	37.9	41.6	27.8	292.4	269.7	287.7	128.3	73.4	42.9	21	17.4		3.7	1	7.825e-06	8.254e-06
		FALSE	High	Sequest HT (A2)	Unambiguous	[K].kkDQVTAQEIFQDNHEDGPTAk.[K]	N-Term(TMTpro); K1(TMTpro); K2(TMTpro); K22(TMTpro)	1	P13010	P13010	2	4	0.7915	0	1	1	929.765	3716.04	3716.04	-0.13	-0.00012	HCD (High Energy Collision Dissociation)	MS2	0	48.6	-50	87	76.9224	41211	2020_10_137_Wijeratne_CETSA-UPR-480TechRep_EF_F1-4.raw	F66.4	98.7	72.8	92.1	38.6	26.1	15.4	8	8.3	114.8	127.3	92.6	38.6	19.2	11.2	8.5	5.7		4.46	1	7.825e-06	6.483e-08
		FALSE	High	Sequest HT (A2)	Unambiguous	[K].kkDQVTAQEIFQDNHEDGPTAk.[K]	N-Term(TMTpro); K1(TMTpro); K2(TMTpro); K22(TMTpro)	1	P13010	P13010	2	5	0.7507	0	1	1	744.014	3716.04	3716.04	-0.27	-0.0002	HCD (High Energy Collision Dissociation)	MS2	0	144.5		86	61.495	22446	010_2019_08_019_R_Wijeratne_021420_CD_F5.raw	F65.5	260.6	231.8	248.6	123.5	81.4	60.6	44.6	40.8	327.7	307.5	249.5	140.5	69.7	51.1	34.3	39.7		6.74	1	7.825e-06	1.858e-06
		FALSE	High	Sequest HT (A2)	Unambiguous	[K].kkDQVTAQEIFQDNHEDGPTAk.[K]	N-Term(TMTpro); K1(TMTpro); K2(TMTpro); K22(TMTpro)	1	P13010	P13010	2	5	0.7505	0	1	1	744.015	3716.05	3716.04	1.93	0.00144	HCD (High Energy Collision Dissociation)	MS2	0	167.2	-50	87	79.921	42562	2020_10_137_Wijeratne_CETSA-UPR-480TechRep_AB_F1-4.raw	F67.4	324.6	304.4	274.9	146.9	51.3	52.6	48.4	46.2	431.8	344.4	297.7	153.6	72.1	54.4	42.4	29.8		5.37	1	7.825e-06	8.581e-06
		FALSE	High	Sequest HT (A2)	Unambiguous	[K].kkDQVTAQEIFQDNHEDGPTAk.[K]	N-Term(TMTpro); K1(TMTpro); K2(TMTpro); K22(TMTpro)	1	P13010	P13010	2	5	0.6766	0	1	1	744.016	3716.05	3716.04	3.03	0.00225	HCD (High Energy Collision Dissociation)	MS2	93.2147	143.3	-50	87	76.1982	40646	2020_10_137_Wijeratne_CETSA-UPR-480TechRep_EF_F1-6.raw	F66.6	284.7	237.6	279.9	108.7	93.1	43.8	36.5	31.1	323.2	288.3	271.6	121.9	81.4	46.7	24.4	19.8		3.68	1	7.825e-06	1.177e-05
		FALSE	High	Sequest HT (A2)	Unambiguous	[K].kkDQVTAQEIFQDNHEDGPTAk.[K]	N-Term(TMTpro); K1(TMTpro); K2(TMTpro); K22(TMTpro)	1	P13010	P13010	2	5	0.7086	0	1	1	744.014	3716.04	3716.04	-0.26	-0.00019	HCD (High Energy Collision Dissociation)	MS2	0	79.1		54.913	62.4766	22653	010_2019_08_019_R_Wijeratne_021420_AB_F5.raw	F64.5	141.4	142.9	122.7	68.2	33.2	24.5	18.6	20.8	193	177	156.5	74.5	34.6	26.2	17	14.2		5.01	1	6.654e-05	0.0001787
		FALSE	High	Sequest HT (A2)	Unambiguous	[K].kkDQVTAQEIFQDNHEDGPTAk.[K]	N-Term(TMTpro); K1(TMTpro); K2(TMTpro); K22(TMTpro)	1	P13010	P13010	2	5	0.5812	0	1	1	744.013	3716.04	3716.04	-0.5	-0.00037	HCD (High Energy Collision Dissociation)	MS2	91.0383	121.2	-50	87	77.9519	41751	2020_10_137_Wijeratne_CETSA-UPR-480TechRep_GH_F1-4b.raw	F69.5	180.8	226.6	273.1	94.3	61.5	37.8	37.2	49.3	266.9	265.5	224.2	80.1	57	29.4	30.4	25.4		3.94	1	0.0008037	0.005918
	FALSE	High	[R].EPLPPIQQHIWNMLNPPAEVTTK.[S]	1xTMTpro [K23]; 1xTMTpro [N-Term]	4.88498e-07	4.52754e-05	1	1	20	P13010	P13010 [503-525]		0	3261.79	296.3	412.1	350.6	428.8	324.8	342.2	137.8	149.9	68.6	89.2	37.9	48.9	27.2	26	25.1	20.9	835.7	931	361.7	395.7	235.8	282.7	917.7	906.3	371.5	353.7	251.3	285.1	913.3	802.2	360.1	425	285.8	280.2	454.8	392.9	165.6	160.8	116.1	121.7	312	214.5	98.6	92.9	59.4	68.8	151.2	99.5	41.3	45.6	34.1	23.6	94.5	59.4	33.5	14.6	37.1	14.5	72	59.8	30.6	23.2	23.4	20.5	119.92	113.27	114.5	115.84	116.66	116.15	120.45	126.88	122.04	120.06	128.75	130.3	129.94	128.47	123.64	109.85																																																		High	High	High	High	High	High	High	High	High	High	High	High	High	High	High	High	High	High	High	High	High	High	High	High	High	High	High	High	High	High	High	High	High	High	High	High	High	High	High	High	Not Found	High	Not Found	High	High	High	High	High	High	High	High	High	Not Found	High	Not Found	High	High	High	High	High	High	High	High	High	Not Found	High	Not Found	High	High	High	High	High	High	High	High	High	Not Found	High	Not Found	High	High	High	High	High	High	High	High	High	Not Found	High	Not Found	High	High	High	High	High	Not Found	High	High	High	Not Found	High	Not Found	High	High	High	High	High	Not Found	High	Not Found	High	Not Found	High	Not Found	High	High	High	High	Not Found	High	High	Not Found	High	Not Found	High	Not Found	High	High	7.825e-06	9.501e-08	7.32
		Checked	Confidence	Identifying Node	PSM Ambiguity	Annotated Sequence	Modifications	# Proteins	Master Protein Accessions	Protein Accessions	# Missed Cleavages	Charge	DeltaScore	DeltaCn	Rank	Search Engine Rank	m/z [Da]	MH+ [Da]	Theo. MH+ [Da]	DeltaM [ppm]	Deltam/z [Da]	Activation Type	MS Order	Isolation Interference [%]	Average Reporter S/N	Comp. Voltage [V]	Ion Inject Time [ms]	RT [min]	First Scan	Spectrum File	File ID	Abundance: 126	Abundance: 127N	Abundance: 127C	Abundance: 128N	Abundance: 128C	Abundance: 129N	Abundance: 129C	Abundance: 130N	Abundance: 130C	Abundance: 131N	Abundance: 131C	Abundance: 132N	Abundance: 132C	Abundance: 133N	Abundance: 133C	Abundance: 134N	Quan Info	XCorr	# Protein Groups	Percolator q-Value	Percolator PEP
		FALSE	High	Sequest HT (A2)	Unambiguous	[R].ePLPPIQQHIWNMLNPPAEVTTk.[S]	N-Term(TMTpro); K23(TMTpro)	1	P13010	P13010	0	3	0.8218	0	1	1	1087.94	3261.8	3261.79	1.12	0.00122	HCD (High Energy Collision Dissociation)	MS2	0	76.6		86	155.837	60790	010_2019_08_019_R_Wijeratne_021420_AB_F8.raw	F64.8	143.8	148.3	142.2	69.1	33.2	15.6	11.9	9.5	161.9	184.8	147.5	78.2	41.8	19.2	12.4	6.9		6.51	1	7.825e-06	1.085e-06
		FALSE	High	Sequest HT (A2)	Unambiguous	[R].ePLPPIQQHIWNMLNPPAEVTTk.[S]	N-Term(TMTpro); K23(TMTpro)	1	P13010	P13010	0	3	0.8309	0	1	1	1087.94	3261.8	3261.79	0.66	0.00071	HCD (High Energy Collision Dissociation)	MS2	0	109.5		86	154.8	60331	010_2019_08_019_R_Wijeratne_021420_AB_F8.raw	F64.8	210.7	221.7	205.2	83.5	36.5	18.3	18.5	12	255.9	288.8	214.4	99.7	47.4	21.6	10.7	7.4		6.98	1	7.825e-06	1.625e-07
		FALSE	High	Sequest HT (A2)	Unambiguous	[R].ePLPPIQQHIWNMLNPPAEVTTk.[S]	N-Term(TMTpro); K23(TMTpro)	1	P13010	P13010	0	3	0.8122	0	1	1	1087.95	3261.82	3261.79	8.34	0.00907	HCD (High Energy Collision Dissociation)	MS2	0	62.3		86	154.114	60672	010_2019_08_019_R_Wijeratne_021420_CD_F8.raw	F65.8	107.6	117	127.9	68.1	46.4	20.5	8.3	8.8	125.1	126.5	121.7	57.2	29.7	15	8.1	8.6		5.91	1	7.825e-06	8.569e-07
		FALSE	High	Sequest HT (A2)	Unambiguous	[R].ePLPPIQQHIWNMLNPPAEVTTk.[S]	N-Term(TMTpro); K23(TMTpro)	1	P13010	P13010	0	3	0.8056	0	1	1	1087.93	3261.79	3261.79	-1.95	-0.00212	HCD (High Energy Collision Dissociation)	MS2	0	30.6		12.627	153.771	60521	010_2019_08_019_R_Wijeratne_021420_CD_F8.raw	F65.8	60.7	66.6	63.6	31.2	17.7	8.7	5.8	3.4	62.6	62.1	53.7	26.8	13.3	5.7	3.4	3.7		6.12	1	7.825e-06	1.001e-06
		FALSE	High	Sequest HT (A2)	Unambiguous	[R].ePLPPIQQHIWNMLNPPAEVTTk.[S]	N-Term(TMTpro); K23(TMTpro)	1	P13010	P13010	0	3	0.8169	0	1	1	1087.93	3261.79	3261.79	-2.31	-0.00251	HCD (High Energy Collision Dissociation)	MS2	0	88.9		86	152.746	60058	010_2019_08_019_R_Wijeratne_021420_CD_F8.raw	F65.8	170.1	186.8	181.5	94.9	53.3	22.9	18.3	18	180.8	185.4	148.2	79	43.1	17	10.2	13.4		6.39	1	7.825e-06	4.527e-07
		FALSE	High	Sequest HT (A2)	Unambiguous	[R].ePLPPIQQHIWNMLNPPAEVTTk.[S]	N-Term(TMTpro); K23(TMTpro)	1	P13010	P13010	0	3	0.8194	0	1	1	1087.94	3261.8	3261.79	0.31	0.00034	HCD (High Energy Collision Dissociation)	MS2	0	70.2		86	153.653	60799	010_2019_08_019_R_Wijeratne_021420_CD_F7.raw	F65.7	122.8	150.6	148.4	60	48.7	22.4	18.4	9.2	131.7	149.7	128.7	63.3	33.3	14.8	10.1	11.3		6.7	1	7.825e-06	4.327e-07
		FALSE	High	Sequest HT (A2)	Unambiguous	[R].ePLPPIQQHIWNMLNPPAEVTTk.[S]	N-Term(TMTpro); K23(TMTpro)	1	P13010	P13010	0	3	0.806	0	1	1	1087.93	3261.79	3261.79	-1.63	-0.00177	HCD (High Energy Collision Dissociation)	MS2	0	140.4		56.161	154.657	61249	010_2019_08_019_R_Wijeratne_021420_CD_F7.raw	F65.7	270.4	298.6	286.6	133.9	83.9	36.7	25.5	18.1	314.7	291.2	259.1	119.9	61.3	24	11.2	12		7.32	1	7.825e-06	9.501e-08
		FALSE	High	Sequest HT (A2)	Unambiguous	[R].ePLPPIQQHIWNMLNPPAEVTTk.[S]	N-Term(TMTpro); K23(TMTpro)	1	P13010	P13010	0	3	0.7019	0	1	1	1087.94	3261.79	3261.79	-0.95	-0.00103	HCD (High Energy Collision Dissociation)	MS2	0	58.6		47.546	154.92	62484	010_2019_08_019_R_Wijeratne_021420_CD_F6.raw	F65.6	104.1	98.1	105.3	66.7	62	40	18.2	14.5	116.1	91.4	90.8	46.7	33.8	23	16.4	10.8		5.77	1	7.825e-06	3.493e-06
		FALSE	High	Sequest HT (A2)	Unambiguous	[R].ePLPPIQQHIWNMLNPPAEVTTk.[S]	N-Term(TMTpro); K23(TMTpro)	1	P13010	P13010	0	3	0.8136	0	1	1	1087.94	3261.8	3261.79	2.08	0.00226	HCD (High Energy Collision Dissociation)	MS2	0	33.6		86	153.037	59570	010_2019_08_019_R_Wijeratne_021420_GH_F8.raw	F71.8	60.7	64.1	64.7	28.2	12.9	10.3	11.1	5.5	76.2	74.9	66.9	29.2	18.3	4.8	4.1	5.7		5.9	1	7.825e-06	6.249e-07
		FALSE	High	Sequest HT (A2)	Unambiguous	[R].ePLPPIQQHIWNMLNPPAEVTTk.[S]	N-Term(TMTpro); K23(TMTpro)	1	P13010	P13010	0	3	0.8199	0	1	1	1087.93	3261.79	3261.79	-1.75	-0.0019	HCD (High Energy Collision Dissociation)	MS2	41.1543	71.8		86	154.043	60190	010_2019_08_019_R_Wijeratne_021420_EF_F8.raw	F70.8	149.3	143.4	134.1	60.9	35	17	14.7	14.8	161.1	126.6	161.8	60.4	32.6	19	6.8	10.9		6.44	1	7.825e-06	1.145e-07
		FALSE	High	Sequest HT (A2)	Unambiguous	[R].ePLPPIQQHIWNMLNPPAEVTTk.[S]	N-Term(TMTpro); K23(TMTpro)	1	P13010	P13010	0	3	0.8434	0	1	1	1087.94	3261.8	3261.79	0.84	0.00091	HCD (High Energy Collision Dissociation)	MS2	0	10.4	-50	119	161.622	88729	2020_10_137_Wijeratne_CETSA-UPR-480TechRep_AB_F1-8.raw	F67.8	20.8	22.5	20.5	8.7	2.9				26.1	29.3	23.3	6.7	4.9					3.96	1	7.825e-06	3.403e-07
		FALSE	High	Sequest HT (A2)	Unambiguous	[R].ePLPPIQQHIWNMLNPPAEVTTk.[S]	N-Term(TMTpro); K23(TMTpro)	1	P13010	P13010	0	4	0.8028	0	1	1	816.203	3261.79	3261.79	-1.3	-0.00106	HCD (High Energy Collision Dissociation)	MS2	0	30		10.021	153.906	60275	010_2019_08_019_R_Wijeratne_021420_EF_F7.raw	F70.7	56.9	58.1	58.5	29.1	16.7	7.1	4	3.2	64.5	57.4	73.7	25.1	20.6	3.2		2.5		5.73	1	7.825e-06	1.565e-05
		FALSE	High	Sequest HT (A2)	Unambiguous	[R].ePLPPIQQHIWNMLNPPAEVTTk.[S]	N-Term(TMTpro); K23(TMTpro)	1	P13010	P13010	0	3	0.8101	0	1	1	1087.93	3261.79	3261.79	-2.79	-0.00304	HCD (High Energy Collision Dissociation)	MS2	0	84.1		86	152.807	59765	010_2019_08_019_R_Wijeratne_021420_EF_F7.raw	F70.7	155.5	170	167.5	75.6	46.9	17.2	14.8	12.6	170.1	169.7	189.5	75.3	39.7	23.4	7.8	9.8		6.53	1	7.825e-06	1.219e-07
		FALSE	High	Sequest HT (A2)	Unambiguous	[R].ePLPPIQQHIWNMLNPPAEVTTk.[S]	N-Term(TMTpro); K23(TMTpro)	1	P13010	P13010	0	4	0.7867	0	1	1	816.208	3261.81	3261.79	4.69	0.00382	HCD (High Energy Collision Dissociation)	MS2	7.57125	63.5		50.556	154.082	60042	010_2019_08_019_R_Wijeratne_021420_GH_F8.raw	F71.8	122.7	121.3	140.1	52	27	14.3	17.2	12.1	134.8	126.8	134.4	57.1	32.7	9.5	5.7	7.5		6	1	1.806e-05	3.919e-05
		FALSE	High	Sequest HT (A2)	Unambiguous	[R].ePLPPIQQHIWNMLNPPAEVTTk.[S]	N-Term(TMTpro); K23(TMTpro)	1	P13010	P13010	0	4	0.7258	0	1	1	816.204	3261.79	3261.79	-0.65	-0.00053	HCD (High Energy Collision Dissociation)	MS2	37.2145	36.7		86	155.641	60217	010_2019_08_019_R_Wijeratne_021420_GH_F7.raw	F71.7	52.4	65.9	81	35.9	19.5	9.5	8.8	5.8	71.7	83.4	78.9	35.4	17.8	9.3	4.7	7.3		4.85	1	2.835e-05	4.798e-05
		FALSE	High	Sequest HT (A2)	Unambiguous	[R].ePLPPIQQHIWNMLNPPAEVTTk.[S]	N-Term(TMTpro); K23(TMTpro)	1	P13010	P13010	0	3	0.7651	0	1	1	1087.93	3261.78	3261.79	-3.13	-0.0034	HCD (High Energy Collision Dissociation)	MS2	0	7.1	-50	87	159.057	87915	2020_10_137_Wijeratne_CETSA-UPR-480TechRep_EF_F1-8.raw	F66.8	14.6	15.8	16.5	7.8	3.5			2.7	12.8	15.4	12.9	5.5	3.2	2.9				2.98	1	3.666e-05	5.348e-05
		FALSE	High	Sequest HT (A2)	Unambiguous	[R].ePLPPIQQHIWNMLNPPAEVTTk.[S]	N-Term(TMTpro); K23(TMTpro)	1	P13010	P13010	0	4	0.7118	0	1	1	816.203	3261.79	3261.79	-1.82	-0.00149	HCD (High Energy Collision Dissociation)	MS2	0	167.9		86	154.269	60349	010_2019_08_019_R_Wijeratne_021420_AB_F7.raw	F64.7	318.6	337.5	324.6	147.7	70.8	41.5	29.5	29.6	351.7	387.5	307.2	178.4	78.4	48.7	19.8	15		5.76	1	4.171e-05	6.959e-05
		FALSE	High	Sequest HT (A2)	Unambiguous	[R].ePLPPIQQHIWNMLNPPAEVTTk.[S]	N-Term(TMTpro); K23(TMTpro)	1	P13010	P13010	0	4	0.7109	0	1	1	816.202	3261.79	3261.79	-2.28	-0.00186	HCD (High Energy Collision Dissociation)	MS2	8.8371	231.8		86	155.289	60820	010_2019_08_019_R_Wijeratne_021420_AB_F7.raw	F64.7	359.8	373.4	376.4	186.7	112.3	99.5	72.5	45.8	470	498.6	423.3	287.7	144.6	152.4	75.9	29.6		6.26	1	4.276e-05	7.8e-05
		FALSE	High	Sequest HT (A2)	Unambiguous	[R].ePLPPIQQHIWNMLNPPAEVTTk.[S]	N-Term(TMTpro); K23(TMTpro)	1	P13010	P13010	0	4	0.1948	0	1	1	816.211	3261.82	3261.79	8.41	0.00686	HCD (High Energy Collision Dissociation)	MS2	0	42.1	-50	87	161.289	87869	2020_10_137_Wijeratne_CETSA-UPR-480TechRep_AB_F1-7.raw	F67.7	64.2	91.2	80.1	30.3	15.7	8.2	5.6	6.5	110.9	105.9	83.9	28.2	20.6	9.9	5.7	7.4		1.54	1	0.0007128	0.00527
		FALSE	High	Sequest HT (A2)	Unambiguous	[R].ePLPPIQQHIWNMLNPPAEVTTk.[S]	N-Term(TMTpro); K23(TMTpro)	1	P13010	P13010	0	5	0.2718	0	1	1	653.171	3261.82	3261.79	8.79	0.00574	HCD (High Energy Collision Dissociation)	MS2	77.6387	49.6	-50	87	159.336	88387	2020_10_137_Wijeratne_CETSA-UPR-480TechRep_CD_F1-8.raw	F68.8	87.5	93.8	96.2	48	32.8	19	9.9	5.3	103.1	95.2	92	57.3	30.4	15.5	8.1			1.95	1	0.003278	0.02987
	FALSE	High	[R].QVFAENKDEIALVLFGTDGTDNPLSGGDQYQNITVHR.[H]	1xTMTpro [K7]; 1xTMTpro [N-Term]	6.3432e-06	4.52754e-05	1	1	2	P13010	P13010 [45-81]		1	4670.4																			23.3	20.3	31.8	49			18.4	25.5	39.8	45.8			22.9	26.4	45.3	42.9			10.5	11.7	20.1	18			5.5	8.2	13.2	9.9			1.9		7.6	6					8.6	2.4					5	3.3																																																																		Not Found	Not Found	Not Found	Not Found	Not Found	Not Found	Not Found	Not Found	Not Found	Not Found	Not Found	Not Found	Not Found	Not Found	Not Found	Not Found	Not Found	Not Found	Not Found	Not Found	Not Found	Not Found	Not Found	Not Found	Not Found	Not Found	Not Found	Not Found	Not Found	Not Found	Not Found	Not Found	Not Found	Not Found	Not Found	Not Found	Not Found	High	Not Found	High	Not Found	High	Not Found	High	Not Found	Not Found	Not Found	Not Found	Not Found	High	Not Found	High	Not Found	High	Not Found	High	Not Found	Not Found	Not Found	Not Found	Not Found	High	Not Found	High	Not Found	High	Not Found	High	Not Found	Not Found	Not Found	Not Found	Not Found	High	Not Found	High	Not Found	High	Not Found	High	Not Found	Not Found	Not Found	Not Found	Not Found	High	Not Found	High	Not Found	High	Not Found	High	Not Found	Not Found	Not Found	Not Found	Not Found	High	Not Found	Not Found	Not Found	High	Not Found	High	Not Found	Not Found	Not Found	Not Found	Not Found	Not Found	Not Found	Not Found	Not Found	High	Not Found	High	Not Found	Not Found	Not Found	Not Found	Not Found	Not Found	Not Found	Not Found	Not Found	High	Not Found	High	High	7.825e-06	1.453e-06	7.98
		Checked	Confidence	Identifying Node	PSM Ambiguity	Annotated Sequence	Modifications	# Proteins	Master Protein Accessions	Protein Accessions	# Missed Cleavages	Charge	DeltaScore	DeltaCn	Rank	Search Engine Rank	m/z [Da]	MH+ [Da]	Theo. MH+ [Da]	DeltaM [ppm]	Deltam/z [Da]	Activation Type	MS Order	Isolation Interference [%]	Average Reporter S/N	Comp. Voltage [V]	Ion Inject Time [ms]	RT [min]	First Scan	Spectrum File	File ID	Abundance: 126	Abundance: 127N	Abundance: 127C	Abundance: 128N	Abundance: 128C	Abundance: 129N	Abundance: 129C	Abundance: 130N	Abundance: 130C	Abundance: 131N	Abundance: 131C	Abundance: 132N	Abundance: 132C	Abundance: 133N	Abundance: 133C	Abundance: 134N	Quan Info	XCorr	# Protein Groups	Percolator q-Value	Percolator PEP
		FALSE	High	Sequest HT (A2)	Unambiguous	[R].qVFAENkDEIALVLFGTDGTDNPLSGGDQYQNITVHR.[H]	N-Term(TMTpro); K7(TMTpro)	1	P13010	P13010	1	4	0.8546	0	1	1	1168.35	4670.39	4670.4	-0.73	-0.00085	HCD (High Energy Collision Dissociation)	MS2	0	10.9		6.756	174.971	72502	010_2019_08_019_R_Wijeratne_021420_EF_F5.raw	F70.5	23.3	18.4	22.9	10.5	5.5	1.9			20.3	25.5	26.4	11.7	8.2					7.98	1	7.825e-06	1.453e-06
		FALSE	High	Sequest HT (A2)	Unambiguous	[R].qVFAENkDEIALVLFGTDGTDNPLSGGDQYQNITVHR.[H]	N-Term(TMTpro); K7(TMTpro)	1	P13010	P13010	1	5	0.6087	0	1	1	934.888	4670.41	4670.4	2.69	0.00251	HCD (High Energy Collision Dissociation)	MS2	22.8386	21.8		17.359	174.893	68540	010_2019_08_019_R_Wijeratne_021420_GH_F7.raw	F71.7	31.8	39.8	45.3	20.1	13.2	7.6	8.6	5	49	45.8	42.9	18	9.9	6	2.4	3.3		3.22	1	0.0003623	0.002722
	FALSE	High	[K].IKTLFPLIEAK.[K]	2xTMTpro [K2; K11]; 1xTMTpro [N-Term]	4.08711e-05	4.52754e-05	1	1	4	P13010	P13010 [533-543]		1	2185.41	92.9	114.2	91.1	110.1	77.8	87.8	39.7	47.1	20.8	40.4	14.8	21.3	14.2	14	16.3	10.4	334.4	132.4	311.1	250.7			116.7	119.8	214.1	232			160.7	122	237.8	231.3			56.4	57.5	120.7	125.8			47.9	41.3	90.4	78.8			25.2	23	61.2	50.6			16.9	12.8	39.1	30			14.3	22.2	37.3	38.6																					98.26	75.22					73.06	82.65					80.35	81.83					62.19	75.4					61.41	68.43					40.2	70.35					51.62	43.26					38	56.97				Not Found	High	Not Found	High	Not Found	High	Not Found	High	Not Found	High	Not Found	High	Not Found	High	Not Found	High	Not Found	High	Not Found	High	Not Found	High	Not Found	High	Not Found	High	Not Found	High	Not Found	High	Not Found	High	Not Found	High	Not Found	High	High	High	High	High	Not Found	Not Found	Not Found	Not Found	Not Found	High	Not Found	High	High	High	High	High	Not Found	Not Found	Not Found	Not Found	Not Found	High	Not Found	High	High	High	High	High	Not Found	Not Found	Not Found	Not Found	Not Found	High	Not Found	High	High	High	High	High	Not Found	Not Found	Not Found	Not Found	Not Found	High	Not Found	High	High	High	High	High	Not Found	Not Found	Not Found	Not Found	Not Found	High	Not Found	High	High	High	High	High	Not Found	Not Found	Not Found	Not Found	Not Found	High	Not Found	High	High	High	High	High	Not Found	Not Found	Not Found	Not Found	Not Found	High	Not Found	High	High	High	High	High	Not Found	Not Found	Not Found	Not Found	High	7.825e-06	1.077e-05	3.67
		Checked	Confidence	Identifying Node	PSM Ambiguity	Annotated Sequence	Modifications	# Proteins	Master Protein Accessions	Protein Accessions	# Missed Cleavages	Charge	DeltaScore	DeltaCn	Rank	Search Engine Rank	m/z [Da]	MH+ [Da]	Theo. MH+ [Da]	DeltaM [ppm]	Deltam/z [Da]	Activation Type	MS Order	Isolation Interference [%]	Average Reporter S/N	Comp. Voltage [V]	Ion Inject Time [ms]	RT [min]	First Scan	Spectrum File	File ID	Abundance: 126	Abundance: 127N	Abundance: 127C	Abundance: 128N	Abundance: 128C	Abundance: 129N	Abundance: 129C	Abundance: 130N	Abundance: 130C	Abundance: 131N	Abundance: 131C	Abundance: 132N	Abundance: 132C	Abundance: 133N	Abundance: 133C	Abundance: 134N	Quan Info	XCorr	# Protein Groups	Percolator q-Value	Percolator PEP
		FALSE	High	Sequest HT (A2)	Unambiguous	[K].ikTLFPLIEAk.[K]	N-Term(TMTpro); K2(TMTpro); K11(TMTpro)	1	P13010	P13010	1	3	0.7466	0	1	1	729.143	2185.41	2185.41	0.37	0.00027	HCD (High Energy Collision Dissociation)	MS2	12.1625	81.5	-50	87	148.677	82434	2020_10_137_Wijeratne_CETSA-UPR-480TechRep_CD_F1-8.raw	F68.8	334.4	116.7	160.7	56.4	47.9	25.2	16.9	14.3	132.4	119.8	122	57.5	41.3	23	12.8	22.2		3.67	1	7.825e-06	1.077e-05
		FALSE	High	Sequest HT (A2)	Unambiguous	[K].ikTLFPLIEAk.[K]	N-Term(TMTpro); K2(TMTpro); K11(TMTpro)	1	P13010	P13010	1	3	0.7741	0	1	1	729.145	2185.42	2185.41	3.3	0.0024	HCD (High Energy Collision Dissociation)	MS2	43.6391	249.7		86	135.545	52070	010_2019_08_019_R_Wijeratne_021420_EF_F8.raw	F70.8	733.1	379.3	453.2	193.5	144	82	57.4	49.1	453.6	452.9	447.7	227.9	133.7	87.3	41.2	59.2		4.56	1	7.825e-06	2.373e-05
		FALSE	High	Sequest HT (A2)	Unambiguous	[K].ikTLFPLIEAk.[K]	N-Term(TMTpro); K2(TMTpro); K11(TMTpro)	1	P13010	P13010	1	3	0.729	0	1	1	729.141	2185.41	2185.41	-3.12	-0.00227	HCD (High Energy Collision Dissociation)	MS2	45.6088	50.8	-50	87	151.342	82996	2020_10_137_Wijeratne_CETSA-UPR-480TechRep_AB_F1-8.raw	F67.8	92.9	91.1	77.8	39.7	20.8	14.8	14.2	16.3	114.2	110.1	87.8	47.1	40.4	21.3	14	10.4		3.21	1	3.666e-05	5.553e-05
		FALSE	High	Sequest HT (A2)	Unambiguous	[K].ikTLFPLIEAk.[K]	N-Term(TMTpro); K2(TMTpro); K11(TMTpro)	1	P13010	P13010	1	3	0.6656	0	1	1	729.143	2185.42	2185.41	0.86	0.00063	HCD (High Energy Collision Dissociation)	MS2	12.1889	73.7	-50	87	149.002	82301	2020_10_137_Wijeratne_CETSA-UPR-480TechRep_EF_F1-8.raw	F66.8	132	120.9	124.8	75.3	56.8	45.7	26.7	28.3	138.6	118.8	119.5	69.4	46.5	29.3	21.9	25.2		3.08	1	4.976e-05	9.132e-05
	FALSE	High	[K].TEQGGAHFSVSSLAEGSVTSVGSVNPAENFR.[V]	1xTMTpro [N-Term]	5.76589e-06	4.52754e-05	1	1	1	P13010	P13010 [569-599]		0	3425.69																																																																																																																																	No Quan Values	Not Found	Not Found	Not Found	Not Found	Not Found	Not Found	Not Found	Not Found	Not Found	Not Found	Not Found	Not Found	Not Found	Not Found	Not Found	Not Found	Not Found	Not Found	Not Found	Not Found	Not Found	Not Found	Not Found	Not Found	Not Found	Not Found	Not Found	Not Found	Not Found	Not Found	Not Found	Not Found	High	Not Found	High	Not Found	Not Found	Not Found	Not Found	Not Found	Not Found	Not Found	Not Found	Not Found	High	Not Found	High	Not Found	Not Found	Not Found	Not Found	Not Found	Not Found	Not Found	Not Found	Not Found	High	Not Found	High	Not Found	Not Found	Not Found	Not Found	Not Found	Not Found	Not Found	Not Found	Not Found	High	Not Found	High	Not Found	Not Found	Not Found	Not Found	Not Found	Not Found	Not Found	Not Found	Not Found	High	Not Found	High	Not Found	Not Found	Not Found	Not Found	Not Found	Not Found	Not Found	Not Found	Not Found	High	Not Found	High	Not Found	Not Found	Not Found	Not Found	Not Found	Not Found	Not Found	Not Found	Not Found	High	Not Found	High	Not Found	Not Found	Not Found	Not Found	Not Found	Not Found	Not Found	Not Found	Not Found	High	Not Found	High	Not Found	Not Found	Not Found	Not Found	Not Found	Not Found	Not Found	Not Found	Not Found	High	7.825e-06	1.314e-06	6.03
		Checked	Confidence	Identifying Node	PSM Ambiguity	Annotated Sequence	Modifications	# Proteins	Master Protein Accessions	Protein Accessions	# Missed Cleavages	Charge	DeltaScore	DeltaCn	Rank	Search Engine Rank	m/z [Da]	MH+ [Da]	Theo. MH+ [Da]	DeltaM [ppm]	Deltam/z [Da]	Activation Type	MS Order	Isolation Interference [%]	Average Reporter S/N	Comp. Voltage [V]	Ion Inject Time [ms]	RT [min]	First Scan	Spectrum File	File ID	Abundance: 126	Abundance: 127N	Abundance: 127C	Abundance: 128N	Abundance: 128C	Abundance: 129N	Abundance: 129C	Abundance: 130N	Abundance: 130C	Abundance: 131N	Abundance: 131C	Abundance: 132N	Abundance: 132C	Abundance: 133N	Abundance: 133C	Abundance: 134N	Quan Info	XCorr	# Protein Groups	Percolator q-Value	Percolator PEP
		FALSE	High	Sequest HT (A2)	Unambiguous	[K].tEQGGAHFSVSSLAEGSVTSVGSVNPAENFR.[V]	N-Term(TMTpro)	1	P13010	P13010	0	3	0.7844	0	1	1	1142.56	3425.68	3425.69	-3.55	-0.00405	HCD (High Energy Collision Dissociation)	MS2	52.3128	22.4		86	114.624	45265	010_2019_08_019_R_Wijeratne_021420_CD_F5.raw	F65.5	35.2	36.7	37.5	21.8	23.3	14.6	9.4	6.5	37.8	34.8	40.5	22.9	16.5	7.7	7.2	6.8		6.03	1	7.825e-06	1.314e-06
	FALSE	High	[K].TDTLEDLFPTTK.[I]	1xTMTpro [K12]; 1xTMTpro [N-Term]	1.47976e-05	4.52754e-05	1	1	58	P13010	P13010 [470-481]		0	1989.1	783.8	804.8	690.4	773.9	623.1	692.1	320.2	386.3	172.3	241.8	147	148.5	89.9	90.5	97.7	69.6	1877.2	2184.6	260.9	248.6	835.6	965.9	2011.5	2073.8	248.3	276.5	931.4	955.6	2214.5	1885.3	291.9	246.5	964	886.7	1020	905.2	131.9	155.7	466.8	451.9	758.1	551.4	94.1	92.5	269.6	281.8	366.5	285.3	62	47.7	186.7	118.8	279.1	185.2	52.6	31.9	174.8	119.6	225.4	204.3	38.5	39.5	127.3	109.2	109.89	106.43	107	108.29	107.53	109.19	106.03	104.46	105.69	106.88	99.86	98.75	108.54	99.25	92.68	94.36			138.36	139.36	46.06	47.67			138.76	138.43	51.71	47.78			137.7	139.4	48.93	46.87			137.91	138.47	45.95	47.9			137.47	138.02	40.51	48.3			133.69	137.3	45.23	42.68			133.9	133.81	49.69	46.69			132.6	133.51	46.02	47.55		High	High	High	High	High	High	High	High	High	High	High	High	High	High	High	High	High	High	High	High	High	High	High	High	High	High	High	High	High	High	High	High	High	High	High	High	High	High	High	High	High	High	High	High	High	High	High	High	High	High	High	High	High	High	High	High	High	High	High	High	High	High	High	High	High	High	High	High	High	High	High	High	High	High	High	High	High	High	High	High	High	High	High	High	High	High	High	High	High	High	High	High	High	High	High	High	High	High	High	High	High	High	High	High	High	High	High	High	High	High	High	High	High	High	High	High	High	High	High	High	High	High	High	High	High	High	High	High	High	7.825e-06	3.596e-06	3.86
		Checked	Confidence	Identifying Node	PSM Ambiguity	Annotated Sequence	Modifications	# Proteins	Master Protein Accessions	Protein Accessions	# Missed Cleavages	Charge	DeltaScore	DeltaCn	Rank	Search Engine Rank	m/z [Da]	MH+ [Da]	Theo. MH+ [Da]	DeltaM [ppm]	Deltam/z [Da]	Activation Type	MS Order	Isolation Interference [%]	Average Reporter S/N	Comp. Voltage [V]	Ion Inject Time [ms]	RT [min]	First Scan	Spectrum File	File ID	Abundance: 126	Abundance: 127N	Abundance: 127C	Abundance: 128N	Abundance: 128C	Abundance: 129N	Abundance: 129C	Abundance: 130N	Abundance: 130C	Abundance: 131N	Abundance: 131C	Abundance: 132N	Abundance: 132C	Abundance: 133N	Abundance: 133C	Abundance: 134N	Quan Info	XCorr	# Protein Groups	Percolator q-Value	Percolator PEP
		FALSE	High	Sequest HT (A2)	Unambiguous	[K].tDTLEDLFPTTk.[I]	N-Term(TMTpro); K12(TMTpro)	1	P13010	P13010	0	2	0.6943	0	1	1	995.055	1989.1	1989.1	-0.35	-0.00034	HCD (High Energy Collision Dissociation)	MS2	12.7307	114.3		86	137.628	53855	010_2019_08_019_R_Wijeratne_021420_GH_F5.raw	F71.5	215.5	221.6	257	95.4	46.2	25.6	29	14.5	253.4	242.3	233	93.3	56.4	15.1	16	14.5		3.86	1	7.825e-06	3.596e-06
		FALSE	High	Sequest HT (A2)	Unambiguous	[K].tDTLEDLFPTTk.[I]	N-Term(TMTpro); K12(TMTpro)	1	P13010	P13010	0	2	0.6849	0	1	1	995.057	1989.11	1989.1	1.55	0.00154	HCD (High Energy Collision Dissociation)	MS2	0	181.9		86	134.454	54161	010_2019_08_019_R_Wijeratne_021420_CD_F5.raw	F65.5	329.6	347.5	382.8	173.3	122.9	57.7	46.7	38.8	366.6	365.2	323.3	158.9	88.1	49.2	29.6	30.6		3.65	1	7.825e-06	1.235e-05
		FALSE	High	Sequest HT (A2)	Unambiguous	[K].tDTLEDLFPTTk.[I]	N-Term(TMTpro); K12(TMTpro)	1	P13010	P13010	0	2	0.71	0	1	1	995.056	1989.1	1989.1	0.09	9e-05	HCD (High Energy Collision Dissociation)	MS2	0	124.3		86	135.171	52752	010_2019_08_019_R_Wijeratne_021420_AB_F6.raw	F64.6	264.9	210.4	215.7	106.8	57.5	38	29.9	20.6	273.1	249.1	228.5	114.6	82.3	45.1	29.6	22		3.69	1	7.825e-06	2.131e-05
		FALSE	High	Sequest HT (A2)	Unambiguous	[K].tDTLEDLFPTTk.[I]	N-Term(TMTpro); K12(TMTpro)	1	P13010	P13010	0	2	0.6016	0	1	1	995.058	1989.11	1989.1	2.99	0.00297	HCD (High Energy Collision Dissociation)	MS2	0	272		86	137.788	55808	010_2019_08_019_R_Wijeratne_021420_AB_F4.raw	F64.4	653.9	510.6	466	201.2	96.2	69.1	47.3	42	609.3	605	543.2	254.7	136.7	60.5	33.2	23.2		3.69	1	7.825e-06	1.131e-05
		FALSE	High	Sequest HT (A2)	Unambiguous	[K].tDTLEDLFPTTk.[I]	N-Term(TMTpro); K12(TMTpro)	1	P13010	P13010	0	2	0.653	0	1	1	995.056	1989.11	1989.1	0.72	0.00072	HCD (High Energy Collision Dissociation)	MS2	0	412.6		86	135.382	55288	010_2019_08_019_R_Wijeratne_021420_EF_F4.raw	F70.4	795.6	788.2	768.2	342.3	190.6	73.9	67.7	34.1	951.1	869.7	934.9	417.3	219.2	80.6	37.6	30.7		3.89	1	7.825e-06	1.798e-05
		FALSE	High	Sequest HT (A2)	Unambiguous	[K].tDTLEDLFPTTk.[I]	N-Term(TMTpro); K12(TMTpro)	1	P13010	P13010	0	2	0.6676	0	1	1	995.059	1989.11	1989.1	3.33	0.00331	HCD (High Energy Collision Dissociation)	MS2	0	117		86	134.21	53094	010_2019_08_019_R_Wijeratne_021420_CD_F6.raw	F65.6	202.4	217.7	247.1	113.3	85.1	41.9	34.6	27.6	244	218.8	205	96.9	66.5	35	17.4	19.1		3.64	1	1.439e-05	2.602e-05
		FALSE	High	Sequest HT (A2)	Unambiguous	[K].tDTLEDLFPTTk.[I]	N-Term(TMTpro); K12(TMTpro)	1	P13010	P13010	0	2	0.6203	0	1	1	995.055	1989.1	1989.1	-0.49	-0.00048	HCD (High Energy Collision Dissociation)	MS2	10.2129	63.2		86	137.339	56488	010_2019_08_019_R_Wijeratne_021420_CD_F3.raw	F65.3	118.2	115.5	129.9	58.8	44.2	24	21.7	12.3	129.8	123.2	111.1	46.3	28.6	15.5	14.4	18.1		3.16	1	1.806e-05	3.386e-05
		FALSE	High	Sequest HT (A2)	Unambiguous	[K].tDTLEDLFPTTk.[I]	N-Term(TMTpro); K12(TMTpro)	1	P13010	P13010	0	2	0.6531	0	1	1	995.063	1989.12	1989.1	7.6	0.00756	HCD (High Energy Collision Dissociation)	MS2	0	106.2		86	133.203	50947	010_2019_08_019_R_Wijeratne_021420_EF_F7.raw	F70.7	193.8	201.6	188.7	81.8	57.2	35.9	27.1	22.3	211	206.6	204.1	122.3	70.9	37.3	15.1	23.4		2.94	1	1.806e-05	3.539e-05
		FALSE	High	Sequest HT (A2)	Unambiguous	[K].tDTLEDLFPTTk.[I]	N-Term(TMTpro); K12(TMTpro)	1	P13010	P13010	0	2	0.7027	0	1	1	995.055	1989.1	1989.1	-0.66	-0.00066	HCD (High Energy Collision Dissociation)	MS2	35.9298	70.3		69.041	133.46	51573	010_2019_08_019_R_Wijeratne_021420_CD_F8.raw	F65.8	120.4	133.8	148	61.9	56.5	25.9	23.1	17.2	143.3	132.2	123.2	54.1	38.2	18.1	12	17.5		3.33	1	1.806e-05	3.538e-05
		FALSE	High	Sequest HT (A2)	Unambiguous	[K].tDTLEDLFPTTk.[I]	N-Term(TMTpro); K12(TMTpro)	1	P13010	P13010	0	2	0.6396	0	1	1	995.058	1989.11	1989.1	2.87	0.00285	HCD (High Energy Collision Dissociation)	MS2	43.5775	56.1		86	133.178	50997	010_2019_08_019_R_Wijeratne_021420_GH_F8.raw	F71.8	91.9	113.1	109.4	48.5	24.8	21.1	16.8	15.4	118.7	108.2	103	52.6	40.7	12.9	11.7	9.6		2.83	1	1.806e-05	3.987e-05
		FALSE	High	Sequest HT (A2)	Unambiguous	[K].tDTLEDLFPTTk.[I]	N-Term(TMTpro); K12(TMTpro)	1	P13010	P13010	0	2	0.6815	0	1	1	995.054	1989.1	1989.1	-1.11	-0.0011	HCD (High Energy Collision Dissociation)	MS2	0	39.5		86	138.557	55910	010_2019_08_019_R_Wijeratne_021420_GH_F3.raw	F71.3	74.3	80.2	69.4	37.1	22.6	17.3	15.6	10.2	70.1	84.6	61.8	36.7	18.9	11.8	11.8	9.9		2.92	1	3.666e-05	5.33e-05
		FALSE	High	Sequest HT (A2)	Unambiguous	[K].tDTLEDLFPTTk.[I]	N-Term(TMTpro); K12(TMTpro)	1	P13010	P13010	0	2	0.6498	0	1	1	995.057	1989.11	1989.1	1.84	0.00183	HCD (High Energy Collision Dissociation)	MS2	0	50.9		86	134.807	51202	010_2019_08_019_R_Wijeratne_021420_GH_F7.raw	F71.7	84.5	104.4	105.3	44.6	22.7	13.9	9.8	10.7	103.5	108.5	100.6	44	30	12.3	9.2	9.8		2.77	1	3.666e-05	5.162e-05
		FALSE	High	Sequest HT (A2)	Unambiguous	[K].tDTLEDLFPTTk.[I]	N-Term(TMTpro); K12(TMTpro)	1	P13010	P13010	0	2	0.5857	0	1	1	995.056	1989.1	1989.1	0.12	0.00012	HCD (High Energy Collision Dissociation)	MS2	0	34.2		86	137.237	52973	010_2019_08_019_R_Wijeratne_021420_GH_F6.raw	F71.6	57.4	68.1	69.8	31.3	17.7	13.1	13.7	5.2	67.8	65.2	60.9	36.3	19	9.3	4.6	7.4		2.8	1	3.666e-05	5.183e-05
		FALSE	High	Sequest HT (A2)	Unambiguous	[K].tDTLEDLFPTTk.[I]	N-Term(TMTpro); K12(TMTpro)	1	P13010	P13010	0	3	0.6329	0	1	1	663.706	1989.1	1989.1	0.3	0.0002	HCD (High Energy Collision Dissociation)	MS2	13.5891	89.8		86	136.208	52518	010_2019_08_019_R_Wijeratne_021420_GH_F6.raw	F71.6	148.8	178.1	171.4	89.5	50.1	30.6	26.6	21.6	173.2	179.2	159.2	86.6	52.4	19.3	25.8	24.4		3.65	1	3.888e-05	6.675e-05
		FALSE	High	Sequest HT (A2)	Unambiguous	[K].tDTLEDLFPTTk.[I]	N-Term(TMTpro); K12(TMTpro)	1	P13010	P13010	0	2	0.6711	0	1	1	995.064	1989.12	1989.1	8.18	0.00814	HCD (High Energy Collision Dissociation)	MS2	31.7083	70.7		86	133.78	51716	010_2019_08_019_R_Wijeratne_021420_CD_F8.raw	F65.8	120.6	126.5	140.8	60.7	57.4	28.3	18.1	16.4	141	137.9	124.3	62.1	42.5	20.6	13.1	20.5		3.04	1	4.171e-05	6.815e-05
		FALSE	High	Sequest HT (A2)	Unambiguous	[K].tDTLEDLFPTTk.[I]	N-Term(TMTpro); K12(TMTpro)	1	P13010	P13010	0	3	0.6523	0	1	1	663.705	1989.1	1989.1	-1.45	-0.00096	HCD (High Energy Collision Dissociation)	MS2	8.41302	135.2	-50	119	143.826	78383	2020_10_137_Wijeratne_CETSA-UPR-480TechRep_GH_F1-6b.raw	F69.8	236.3	253.2	273.9	118.4	73.2	51.2	50	35.5	271	256.8	254.1	128.2	66.9	31.7	31.7	31.3		3.02	1	4.276e-05	8.344e-05
		FALSE	High	Sequest HT (A2)	Unambiguous	[K].tDTLEDLFPTTk.[I]	N-Term(TMTpro); K12(TMTpro)	1	P13010	P13010	0	3	0.7174	0	1	1	663.706	1989.1	1989.1	-0.3	-0.0002	HCD (High Energy Collision Dissociation)	MS2	19.5273	130.7		64.265	136.756	55335	010_2019_08_019_R_Wijeratne_021420_AB_F4.raw	F64.4	268.3	238.4	204.5	109.1	51.7	49.4	37.4	30.8	258.8	277.3	242.1	135.7	81	53.9	30.5	22.3		4.53	1	4.276e-05	8.555e-05
		FALSE	High	Sequest HT (A2)	Unambiguous	[K].tDTLEDLFPTTk.[I]	N-Term(TMTpro); K12(TMTpro)	1	P13010	P13010	0	3	0.7014	0	1	1	663.706	1989.1	1989.1	-0.06	-4e-05	HCD (High Energy Collision Dissociation)	MS2	12.0004	99.2		10.151	135.475	54613	010_2019_08_019_R_Wijeratne_021420_CD_F5.raw	F65.5	189.5	195.8	212.6	94.1	56.2	23.3	17.1	12.4	217.3	204.4	196.8	78.9	48.4	19.5	8.8	11.7		4.32	1	4.276e-05	7.72e-05
		FALSE	High	Sequest HT (A2)	Unambiguous	[K].tDTLEDLFPTTk.[I]	N-Term(TMTpro); K12(TMTpro)	1	P13010	P13010	0	2	0.64	0	1	1	995.06	1989.11	1989.1	4.34	0.00432	HCD (High Energy Collision Dissociation)	MS2	0	90.5		86	134.479	51527	010_2019_08_019_R_Wijeratne_021420_AB_F7.raw	F64.7	197.9	150.9	144	64.3	47.3	37.5	19.4	18.3	191	193.7	169.9	81.6	66.2	29.8	22.8	14.2		3	1	4.276e-05	8.685e-05
		FALSE	High	Sequest HT (A2)	Unambiguous	[K].tDTLEDLFPTTk.[I]	N-Term(TMTpro); K12(TMTpro)	1	P13010	P13010	0	3	0.6054	0	1	1	663.706	1989.1	1989.1	-0.38	-0.00025	HCD (High Energy Collision Dissociation)	MS2	0	53.7		25.739	139.614	56387	010_2019_08_019_R_Wijeratne_021420_AB_F3.raw	F64.3	110.2	97	91.4	43.4	24.6	18.5	14.5	12.7	104.1	105.1	102.4	55.7	37.6	20.9	13.3	7.1		3.7	1	4.631e-05	8.971e-05
		FALSE	High	Sequest HT (A2)	Unambiguous	[K].tDTLEDLFPTTk.[I]	N-Term(TMTpro); K12(TMTpro)	1	P13010	P13010	0	3	0.6016	0	1	1	663.707	1989.11	1989.1	1.73	0.00115	HCD (High Energy Collision Dissociation)	MS2	5.09409	79.1		86	137.372	54247	010_2019_08_019_R_Wijeratne_021420_GH_F4.raw	F71.4	129.3	165.7	147.3	78.2	45.9	31.4	33.4	25.3	151.3	140.9	131.8	69.4	48	23.7	24.2	19.2		3.74	1	5.169e-05	9.454e-05
		FALSE	High	Sequest HT (A2)	Unambiguous	[K].tDTLEDLFPTTk.[I]	N-Term(TMTpro); K12(TMTpro)	1	P13010	P13010	0	2	0.6957	0	1	1	995.062	1989.12	1989.1	6.56	0.00652	HCD (High Energy Collision Dissociation)	MS2	0	94.6		86	133.021	50864	010_2019_08_019_R_Wijeratne_021420_EF_F7.raw	F70.7	173.6	167.2	172.8	75.8	52.4	34.2	23.3	17.4	189	175.9	193.7	115.1	58.9	26.9	15.3	21.3		2.99	1	5.169e-05	0.0001016
		FALSE	High	Sequest HT (A2)	Unambiguous	[K].tDTLEDLFPTTk.[I]	N-Term(TMTpro); K12(TMTpro)	1	P13010	P13010	0	3	0.7069	0	1	1	663.704	1989.1	1989.1	-3.51	-0.00233	HCD (High Energy Collision Dissociation)	MS2	58.5353	41.6	-50	87	142.153	77713	2020_10_137_Wijeratne_CETSA-UPR-480TechRep_EF_F1-4.raw	F66.4	78.8	86.5	80.5	43.8	26	14.1	12.8	9.3	83.7	83	67.8	33.5	21.9	11	7.8	5.6		3.31	1	5.169e-05	9.487e-05
		FALSE	High	Sequest HT (A2)	Unambiguous	[K].tDTLEDLFPTTk.[I]	N-Term(TMTpro); K12(TMTpro)	1	P13010	P13010	0	2	0.4675	0	1	1	995.056	1989.11	1989.1	0.86	0.00085	HCD (High Energy Collision Dissociation)	MS2	0	75.7		47.05	135.123	54188	010_2019_08_019_R_Wijeratne_021420_EF_F5.raw	F70.5	128.9	143	131.8	68.2	44	23	23.8	18.9	142	138.3	156.3	84.9	49.3	24.1	13.2	21.9		2.31	1	5.169e-05	9.956e-05
		FALSE	High	Sequest HT (A2)	Unambiguous	[K].tDTLEDLFPTTk.[I]	N-Term(TMTpro); K12(TMTpro)	1	P13010	P13010	0	3	0.6408	0	1	1	663.706	1989.1	1989.1	0	0	HCD (High Energy Collision Dissociation)	MS2	4.90868	87.1		15.372	137.115	55763	010_2019_08_019_R_Wijeratne_021420_CD_F4.raw	F65.4	166.5	176.5	192.5	74.9	54.5	21.3	13.3	12.9	192.1	171.4	171.4	66.5	40.3	18.9	10	10		3.73	1	5.434e-05	0.0001042
		FALSE	High	Sequest HT (A2)	Unambiguous	[K].tDTLEDLFPTTk.[I]	N-Term(TMTpro); K12(TMTpro)	1	P13010	P13010	0	3	0.5989	0	1	1	663.705	1989.1	1989.1	-1.39	-0.00092	HCD (High Energy Collision Dissociation)	MS2	56.9512	72.4		86	137.74	56046	010_2019_08_019_R_Wijeratne_021420_CD_F4.raw	F65.4	132.6	136.7	142.4	66.9	54.4	26.2	25.1	20.7	137.5	125.3	124.3	59.9	44	26.3	21.7	15		3.74	1	6.322e-05	0.0001207
		FALSE	High	Sequest HT (A2)	Unambiguous	[K].tDTLEDLFPTTk.[I]	N-Term(TMTpro); K12(TMTpro)	1	P13010	P13010	0	3	0.6683	0	1	1	663.708	1989.11	1989.1	3.37	0.00224	HCD (High Energy Collision Dissociation)	MS2	24.5251	189.2		18.228	136.205	54689	010_2019_08_019_R_Wijeratne_021420_EF_F5.raw	F70.5	359.8	359.7	351.2	172.2	103.2	32	28.5	15.7	426.2	391	421.3	201.4	105.9	35	13.8	11		4.19	1	6.322e-05	0.0001203
		FALSE	High	Sequest HT (A2)	Unambiguous	[K].tDTLEDLFPTTk.[I]	N-Term(TMTpro); K12(TMTpro)	1	P13010	P13010	0	3	0.5292	0	1	1	663.707	1989.11	1989.1	1.25	0.00083	HCD (High Energy Collision Dissociation)	MS2	70.3492	32.1		86	141.222	55911	010_2019_08_019_R_Wijeratne_021420_GH_F4.raw	F71.4	50.5	59.6	65.7	28.2	21.9	10.9	13	8.2	57	64.8	57.6	32.5	20.7	8.5	7.3	7.7		2.74	1	6.322e-05	0.000118
		FALSE	High	Sequest HT (A2)	Unambiguous	[K].tDTLEDLFPTTk.[I]	N-Term(TMTpro); K12(TMTpro)	1	P13010	P13010	0	3	0.6788	0	1	1	663.707	1989.11	1989.1	1.52	0.00101	HCD (High Energy Collision Dissociation)	MS2	14.6868	173.9		20.445	136.494	54702	010_2019_08_019_R_Wijeratne_021420_AB_F5.raw	F64.5	392.6	326.8	300.8	153	77.1	47.6	28.3	26.9	391.1	370.3	331.9	167	94.7	40.4	21.3	12.7		4.39	1	6.322e-05	0.0001178
		FALSE	High	Sequest HT (A2)	Unambiguous	[K].tDTLEDLFPTTk.[I]	N-Term(TMTpro); K12(TMTpro)	1	P13010	P13010	0	2	0.619	0	1	1	995.053	1989.1	1989.1	-2.45	-0.00243	HCD (High Energy Collision Dissociation)	MS2	0	123.2		24.506	134.768	53582	010_2019_08_019_R_Wijeratne_021420_EF_F6.raw	F70.6	213.6	224.5	243.9	109.2	75.2	30.8	20.2	12.1	255.9	236.3	280.3	130.5	72.5	36.9	14.6	14.5		3.78	1	6.322e-05	0.0001186
		FALSE	High	Sequest HT (A2)	Unambiguous	[K].tDTLEDLFPTTk.[I]	N-Term(TMTpro); K12(TMTpro)	1	P13010	P13010	0	3	0.6893	0	1	1	663.704	1989.1	1989.1	-3.46	-0.0023	HCD (High Energy Collision Dissociation)	MS2	8.4857	112	-50	102.935	143.79	78632	2020_10_137_Wijeratne_CETSA-UPR-480TechRep_GH_F1-5.raw	F69.6	199.3	201.1	209.4	117.7	66.1	45.6	35.3	27.9	223.1	214.1	198.5	105.1	70	30.2	28.4	20.9		3.83	1	6.383e-05	0.0001319
		FALSE	High	Sequest HT (A2)	Unambiguous	[K].tDTLEDLFPTTk.[I]	N-Term(TMTpro); K12(TMTpro)	1	P13010	P13010	0	3	0.6291	0	1	1	663.704	1989.1	1989.1	-2.71	-0.0018	HCD (High Energy Collision Dissociation)	MS2	8.00766	97.1	-50	53.742	144.538	78807	2020_10_137_Wijeratne_CETSA-UPR-480TechRep_AB_F1-5.raw	F67.5	194.9	173.4	154.7	78.2	45.8	40.7	23.2	31.8	204.6	195.8	162.2	93.4	62.6	43.2	25.9	23.2		3.37	1	6.383e-05	0.0001258
		FALSE	High	Sequest HT (A2)	Unambiguous	[K].tDTLEDLFPTTk.[I]	N-Term(TMTpro); K12(TMTpro)	1	P13010	P13010	0	3	0.636	0	1	1	663.705	1989.1	1989.1	-1.34	-0.00089	HCD (High Energy Collision Dissociation)	MS2	5.75082	130.4		32.504	135.224	53548	010_2019_08_019_R_Wijeratne_021420_CD_F6.raw	F65.6	233.7	246.6	284.9	131.7	94	39.5	22.4	18.2	273.5	277.7	234.7	113.6	55.4	27.4	17.6	15.1		4.56	1	6.383e-05	0.0001328
		FALSE	High	Sequest HT (A2)	Unambiguous	[K].tDTLEDLFPTTk.[I]	N-Term(TMTpro); K12(TMTpro)	1	P13010	P13010	0	3	0.5374	0	1	1	663.706	1989.1	1989.1	-0.28	-0.00019	HCD (High Energy Collision Dissociation)	MS2	85.2003	94.9	-50	87	143.119	78124	2020_10_137_Wijeratne_CETSA-UPR-480TechRep_CD_F1-6.raw	F68.6	164	170.5	158.4	81.2	65.5	39.7	30.5	29.3	175.2	163.8	173.5	106	64.6	39.5	27.1	28.9		2.81	1	6.383e-05	0.0001255
		FALSE	High	Sequest HT (A2)	Unambiguous	[K].tDTLEDLFPTTk.[I]	N-Term(TMTpro); K12(TMTpro)	1	P13010	P13010	0	3	0.618	0	1	1	663.71	1989.11	1989.1	5.41	0.00359	HCD (High Energy Collision Dissociation)	MS2	25.5721	101.9		86	136.598	53389	010_2019_08_019_R_Wijeratne_021420_GH_F5.raw	F71.5	162.6	206.7	191.7	103.1	64.1	46.3	44.2	33.3	188.4	189.6	160.5	97.7	55.2	28.9	31.1	26.8		3.56	1	6.383e-05	0.0001514
		FALSE	High	Sequest HT (A2)	Unambiguous	[K].tDTLEDLFPTTk.[I]	N-Term(TMTpro); K12(TMTpro)	1	P13010	P13010	0	3	0.6116	0	1	1	663.704	1989.1	1989.1	-2.39	-0.00158	HCD (High Energy Collision Dissociation)	MS2	79.8185	89.6	-50	87	142.459	77944	2020_10_137_Wijeratne_CETSA-UPR-480TechRep_EF_F1-5.raw	F66.5	152.5	157.3	161.1	93.2	78.5	45.7	35.8	40.2	152.6	145.2	136.8	84.1	41.8	41.2	29.1	37.8		3.27	1	6.383e-05	0.0001622
		FALSE	High	Sequest HT (A2)	Unambiguous	[K].tDTLEDLFPTTk.[I]	N-Term(TMTpro); K12(TMTpro)	1	P13010	P13010	0	3	0.6667	0	1	1	663.702	1989.09	1989.1	-5.65	-0.00375	HCD (High Energy Collision Dissociation)	MS2	13.242	61.1	-50	87	144.111	78742	2020_10_137_Wijeratne_CETSA-UPR-480TechRep_GH_F1-4b.raw	F69.5	103.4	119	116.5	60.1	32.9	20.8	19.4	16	122.7	133.4	110.9	48.4	35.9	15.2	12.8	10.8		3.48	1	6.555e-05	0.0001644
		FALSE	High	Sequest HT (A2)	Unambiguous	[K].tDTLEDLFPTTk.[I]	N-Term(TMTpro); K12(TMTpro)	1	P13010	P13010	0	3	0.6706	0	1	1	663.705	1989.1	1989.1	-1.23	-0.00082	HCD (High Energy Collision Dissociation)	MS2	0	107.9		49.162	134.364	54820	010_2019_08_019_R_Wijeratne_021420_EF_F4.raw	F70.4	175.6	200.2	188	98.2	76.1	36.2	30.8	24.2	201.5	197.9	201.8	123	81.2	37.9	26.5	26.8		4.25	1	6.654e-05	0.0001897
		FALSE	High	Sequest HT (A2)	Unambiguous	[K].tDTLEDLFPTTk.[I]	N-Term(TMTpro); K12(TMTpro)	1	P13010	P13010	0	3	0.65	0	1	1	663.707	1989.11	1989.1	0.86	0.00057	HCD (High Energy Collision Dissociation)	MS2	39.081	46.2	-50	87	146.719	80020	2020_10_137_Wijeratne_CETSA-UPR-480TechRep_AB_F1-3.raw	F67.3	82.7	83.6	75.2	42.9	19.7	20.3	9.4	12.8	97.8	86.1	86	56.4	27.6	19.4	12	7.9		2.8	1	6.654e-05	0.0001807
		FALSE	High	Sequest HT (A2)	Unambiguous	[K].tDTLEDLFPTTk.[I]	N-Term(TMTpro); K12(TMTpro)	1	P13010	P13010	0	3	0.6071	0	1	1	663.706	1989.1	1989.1	-0.51	-0.00034	HCD (High Energy Collision Dissociation)	MS2	59.0614	81.7	-50	87	145.725	79386	2020_10_137_Wijeratne_CETSA-UPR-480TechRep_AB_F1-4.raw	F67.4	172	139.6	128.1	73.2	40	27.9	15.2	25.5	168.9	165	144.4	92.7	56.6	28.7	14.8	13.9		3.08	1	7.204e-05	0.0002327
		FALSE	High	Sequest HT (A2)	Unambiguous	[K].tDTLEDLFPTTk.[I]	N-Term(TMTpro); K12(TMTpro)	1	P13010	P13010	0	3	0.591	0	1	1	663.707	1989.11	1989.1	1.18	0.00078	HCD (High Energy Collision Dissociation)	MS2	15.6218	37		86	139.764	55282	010_2019_08_019_R_Wijeratne_021420_GH_F4.raw	F71.4	63	69	78.7	33.1	20.4	13.7	16.1	10.1	70	68.8	60	35.6	23.1	8.3	12.5	10.3		3.57	1	7.204e-05	0.0002298
		FALSE	High	Sequest HT (A2)	Unambiguous	[K].tDTLEDLFPTTk.[I]	N-Term(TMTpro); K12(TMTpro)	1	P13010	P13010	0	3	0.5556	0	1	1	663.704	1989.1	1989.1	-2.72	-0.00181	HCD (High Energy Collision Dissociation)	MS2	73.0834	71.5	-50	87	143.745	78118	2020_10_137_Wijeratne_CETSA-UPR-480TechRep_CD_F1-5.raw	F68.5	122.7	125.2	132.5	67.6	50.1	19.6	26.3	21.1	132.5	123.3	132.6	87.6	46.5	24.3	13.5	18.3		2.88	1	7.204e-05	0.0002208
		FALSE	High	Sequest HT (A2)	Unambiguous	[K].tDTLEDLFPTTk.[I]	N-Term(TMTpro); K12(TMTpro)	1	P13010	P13010	0	3	0.5894	0	1	1	663.706	1989.1	1989.1	-0.03	-2e-05	HCD (High Energy Collision Dissociation)	MS2	71.046	29.3	-50	87	144.731	78990	2020_10_137_Wijeratne_CETSA-UPR-480TechRep_CD_F1-3.raw	F68.3	43.6	48.2	51.4	25.5	23.5	8.8	13	10.4	57.6	48.2	56.6	35.5	17.6	9.7	8	10.6		2.46	1	7.41e-05	0.0002419
		FALSE	High	Sequest HT (A2)	Unambiguous	[K].tDTLEDLFPTTk.[I]	N-Term(TMTpro); K12(TMTpro)	1	P13010	P13010	0	3	0.6492	0	1	1	663.706	1989.1	1989.1	-0.1	-6e-05	HCD (High Energy Collision Dissociation)	MS2	44.9119	86.4		57.582	138.521	55902	010_2019_08_019_R_Wijeratne_021420_AB_F3.raw	F64.3	160.1	149.6	129.8	81.6	44.9	42.6	31.6	28.8	151.7	152.8	148.3	92.9	71.4	46	27.5	23.1		3.62	1	8.052e-05	0.0003032
		FALSE	High	Sequest HT (A2)	Unambiguous	[K].tDTLEDLFPTTk.[I]	N-Term(TMTpro); K12(TMTpro)	1	P13010	P13010	0	3	0.6474	0	1	1	663.709	1989.11	1989.1	5.11	0.00339	HCD (High Energy Collision Dissociation)	MS2	33.9677	60.3		86	139.805	56474	010_2019_08_019_R_Wijeratne_021420_GH_F3.raw	F71.3	92.2	106.2	114.9	62.6	33.6	34.4	29.6	23.2	109.9	109.8	107	57.2	38.6	15.4	13.7	16.7		3.63	1	8.052e-05	0.0003065
		FALSE	High	Sequest HT (A2)	Unambiguous	[K].tDTLEDLFPTTk.[I]	N-Term(TMTpro); K12(TMTpro)	1	P13010	P13010	0	3	0.676	0	1	1	663.705	1989.1	1989.1	-1.25	-0.00083	HCD (High Energy Collision Dissociation)	MS2	67.7224	18.5		6.679	136.204	53223	010_2019_08_019_R_Wijeratne_021420_AB_F6.raw	F64.6	37.2	26.5	31.1	15.8	11.3	7.1	3.9	4.3	36.6	46.7	35.5	17.1	12.6	7.4		3.2		3.92	1	8.052e-05	0.000279
		FALSE	High	Sequest HT (A2)	Unambiguous	[K].tDTLEDLFPTTk.[I]	N-Term(TMTpro); K12(TMTpro)	1	P13010	P13010	0	3	0.618	0	1	1	663.707	1989.11	1989.1	1.38	0.00092	HCD (High Energy Collision Dissociation)	MS2	10.2061	95.9		47.436	135.462	54236	010_2019_08_019_R_Wijeratne_021420_AB_F5.raw	F64.5	164.9	171	136.8	87.4	53.7	51.4	39.4	34.1	162.7	171.4	163.7	94.2	78.4	55.7	38.1	31.2		3.56	1	8.68e-05	0.0003602
		FALSE	High	Sequest HT (A2)	Unambiguous	[K].tDTLEDLFPTTk.[I]	N-Term(TMTpro); K12(TMTpro)	1	P13010	P13010	0	2	0.3509	0	1	1	995.059	1989.11	1989.1	3.93	0.00391	HCD (High Energy Collision Dissociation)	MS2	30.2008	102.6		86	133.712	53111	010_2019_08_019_R_Wijeratne_021420_EF_F6.raw	F70.6	186.4	171	186.4	85	71.2	35.8	27	18.7	206	171.1	206.4	131	73	38.6	13.4	21.2		1.71	1	9.34e-05	0.0003958
		FALSE	High	Sequest HT (A2)	Unambiguous	[K].tDTLEDLFPTTk.[I]	N-Term(TMTpro); K12(TMTpro)	1	P13010	P13010	0	3	0.6995	0	1	1	663.705	1989.1	1989.1	-2.2	-0.00146	HCD (High Energy Collision Dissociation)	MS2	39.8468	87.9		86	134.991	55648	010_2019_08_019_R_Wijeratne_021420_EF_F3.raw	F70.3	144.4	163.2	158.2	77.1	59.5	28	28.4	20.4	175.9	159.4	176.2	95.1	55.6	31.2	12.5	21.3		3.76	1	0.0001141	0.0005709
		FALSE	High	Sequest HT (A2)	Unambiguous	[K].tDTLEDLFPTTk.[I]	N-Term(TMTpro); K12(TMTpro)	1	P13010	P13010	0	2	0.5273	0	1	1	995.057	1989.11	1989.1	1.57	0.00157	HCD (High Energy Collision Dissociation)	MS2	34.8128	93.5		86	132.612	51387	010_2019_08_019_R_Wijeratne_021420_CD_F7.raw	F65.7	148.5	158.8	170.8	91.6	75.9	42.5	38.7	30.9	168.1	163.4	153	92.3	64.9	40.1	26.8	29.4		2.75	1	0.0001141	0.0005915
		FALSE	High	Sequest HT (A2)	Unambiguous	[K].tDTLEDLFPTTk.[I]	N-Term(TMTpro); K12(TMTpro)	1	P13010	P13010	0	2	0.6145	0	1	1	995.056	1989.1	1989.1	0.7	0.00069	HCD (High Energy Collision Dissociation)	MS2	0	33.1		86	138.413	54698	010_2019_08_019_R_Wijeratne_021420_GH_F4.raw	F71.4	52.1	53.5	68	30.5	13.9	12.6	17.5	8.9	65.4	61.3	73.5	33.5	19.9	5.2	8	6.4		2.62	1	0.000116	0.0006839
		FALSE	High	Sequest HT (A2)	Unambiguous	[K].tDTLEDLFPTTk.[I]	N-Term(TMTpro); K12(TMTpro)	1	P13010	P13010	0	3	0.6966	0	1	1	663.71	1989.12	1989.1	6.38	0.00423	HCD (High Energy Collision Dissociation)	MS2	1.57717	150.9		86	136.073	55277	010_2019_08_019_R_Wijeratne_021420_CD_F4.raw	F65.4	247.8	292.8	305.1	159.7	111.4	62.1	43.4	38.7	308.9	279.6	242.5	135.6	78.5	41	35.5	32.3		4.45	1	0.0001204	0.0006949
		FALSE	High	Sequest HT (A2)	Unambiguous	[K].tDTLEDLFPTTk.[I]	N-Term(TMTpro); K12(TMTpro)	1	P13010	P13010	0	3	0.3767	0	1	1	663.705	1989.1	1989.1	-1.13	-0.00075	HCD (High Energy Collision Dissociation)	MS2	76.206	32	-50	87	144.563	78926	2020_10_137_Wijeratne_CETSA-UPR-480TechRep_CD_F1-4.raw	F68.4	56.7	59.7	55.2	29.7	23	9.3	5.5	5.2	62.1	63.2	56.1	44.7	18	10.9	7.5	5.9		1.46	1	0.0001569	0.001002
		FALSE	High	Sequest HT (A2)	Unambiguous	[K].tDTLEDLFPTTk.[I]	N-Term(TMTpro); K12(TMTpro)	1	P13010	P13010	0	3	0.3851	0	1	1	663.706	1989.1	1989.1	0.48	0.00032	HCD (High Energy Collision Dissociation)	MS2	75.5636	112.7	-50	87	144.162	78313	2020_10_137_Wijeratne_CETSA-UPR-480TechRep_AB_F1-7.raw	F67.7	184.9	170.6	170	119.1	67.6	54.3	30.7	37.7	198.5	207.7	203.9	145.5	102.6	60.8	31.6	18.1		1.74	1	0.0001854	0.001276
		FALSE	High	Sequest HT (A2)	Unambiguous	[K].tDTLEDLFPTTk.[I]	N-Term(TMTpro); K12(TMTpro)	1	P13010	P13010	0	3	0.6226	0	1	1	663.709	1989.11	1989.1	3.83	0.00254	HCD (High Energy Collision Dissociation)	MS2	48.7244	37.1	-50	87	144.293	79033	2020_10_137_Wijeratne_CETSA-UPR-480TechRep_GH_F1-3.raw	F69.3	56.9	61.5	72.2	37	28.6	16.4	16.4	11.4	63.3	68	64.8	35.9	24.6	9.9	12	14		2.65	1	0.0002487	0.00183
		FALSE	High	Sequest HT (A2)	Unambiguous	[K].tDTLEDLFPTTk.[I]	N-Term(TMTpro); K12(TMTpro)	1	P13010	P13010	0	3	0.4464	0	1	1	663.705	1989.1	1989.1	-2.2	-0.00146	HCD (High Energy Collision Dissociation)	MS2	57.0475	57	-50	87	143.392	78259	2020_10_137_Wijeratne_CETSA-UPR-480TechRep_EF_F1-6.raw	F66.6	105.8	107.8	110.8	53	48	27.2	14.7	19.1	114.8	94.9	104.1	47.7	31.7	13.9	8.9	9.6		1.68	1	0.0009918	0.006933
		FALSE	High	Sequest HT (A2)	Unambiguous	[K].tDTLEDLFPTTk.[I]	N-Term(TMTpro); K12(TMTpro)	1	P13010	P13010	0	2	0.3443	0	1	1	995.059	1989.11	1989.1	3.13	0.00311	HCD (High Energy Collision Dissociation)	MS2	0	80.8		86	138.927	55917	010_2019_08_019_R_Wijeratne_021420_EF_F5.raw	F70.5	121.9	129.4	139.7	66	62	40.1	41.7	30.6	142.2	126.1	132.2	95.5	52.3	43.6	29.6	40.7		1.83	1	0.001493	0.01061
		FALSE	High	Sequest HT (A2)	Unambiguous	[K].tDTLEDLFPTTk.[I]	N-Term(TMTpro); K12(TMTpro)	1	P13010	P13010	0	3	0.4476	0	1	1	663.705	1989.1	1989.1	-1.96	-0.0013	HCD (High Energy Collision Dissociation)	MS2	42.0853	15.7	-50	87	144.927	79079	2020_10_137_Wijeratne_CETSA-UPR-480TechRep_EF_F1-2.raw	F66.2	27.3	24.2	33.7	14.8	11.2	10.4	8.7	6.9	21.3	28.6	20.9	16	10.2	5.8	5.3	6.7		1.43	1	0.002254	0.01723
	FALSE	High	[K].SQLDIIIHSLK.[K]	1xTMTpro [K11]; 1xTMTpro [N-Term]	1.81747e-05	4.52754e-05	1	1	25	P13010	P13010 [145-155]		0	1875.16	906.2	933.1	817.1	931.6	846.8	820.5	403.1	448.2	220	212.8	133.6	119	69.4	46.9	60.4	38.3	590.7	681.4	535.7	590.2	205.9	246.2	606.4	632.3	548.7	552.4	248	240.8	632.2	602.5	542.5	536.9	254.5	237.4	338.9	328	272	281.5	111.2	98.6	230.8	209.6	188.5	173.4	66.8	59.1	106.4	93.4	94	79.5	37	25.2	80.4	42.4	67.4	38.5	27.9	12.1	64.3	31.4	52.9	32.3	20.8	14.9	49.99	48.39	46.74	47.91	49.61	51.34	52.7	55.92	56.68	58.22	58.7	59.16	49.18	53.47	50.78	48.99	109.44	105.86	103.16	106.03	110.92	111.17	108.1	108.09	105.25	107.39	107.66	110.29	111.58	105.42	106.71	111.89	109.73	108.33	113.79	106.9	102.16	111.07	110.01	111.37	117.59	107.71	102.22	112.69	106.88	111.08	121.09	114.95	105.24	118.35	105.53	99.01	116.29	119.76	106.98	109.27	107.47	114.9	118.48	133.29	104.19	116.65	89.37	91.25		High	High	High	High	High	High	High	High	High	High	High	High	High	High	High	High	High	High	High	High	High	High	High	High	High	High	High	High	High	High	High	High	High	High	High	High	High	High	High	High	High	High	High	High	High	High	High	High	High	High	High	High	High	High	High	High	High	High	High	High	High	High	High	High	High	High	High	High	High	High	High	High	High	High	High	High	High	High	High	High	High	High	High	High	High	High	High	High	High	High	High	High	High	High	High	High	High	High	High	High	High	High	High	High	High	High	High	High	High	High	High	High	High	High	High	High	High	High	High	High	High	High	High	High	High	High	High	High	High	7.825e-06	4.478e-06	4.21
		Checked	Confidence	Identifying Node	PSM Ambiguity	Annotated Sequence	Modifications	# Proteins	Master Protein Accessions	Protein Accessions	# Missed Cleavages	Charge	DeltaScore	DeltaCn	Rank	Search Engine Rank	m/z [Da]	MH+ [Da]	Theo. MH+ [Da]	DeltaM [ppm]	Deltam/z [Da]	Activation Type	MS Order	Isolation Interference [%]	Average Reporter S/N	Comp. Voltage [V]	Ion Inject Time [ms]	RT [min]	First Scan	Spectrum File	File ID	Abundance: 126	Abundance: 127N	Abundance: 127C	Abundance: 128N	Abundance: 128C	Abundance: 129N	Abundance: 129C	Abundance: 130N	Abundance: 130C	Abundance: 131N	Abundance: 131C	Abundance: 132N	Abundance: 132C	Abundance: 133N	Abundance: 133C	Abundance: 134N	Quan Info	XCorr	# Protein Groups	Percolator q-Value	Percolator PEP
		FALSE	High	Sequest HT (A2)	Unambiguous	[K].sQLDIIIHSLk.[K]	N-Term(TMTpro); K11(TMTpro)	1	P13010	P13010	0	3	0.6752	0	1	1	625.722	1875.15	1875.16	-2.05	-0.00128	HCD (High Energy Collision Dissociation)	MS2	8.82814	168.6		18.091	117.118	44151	010_2019_08_019_R_Wijeratne_021420_AB_F8.raw	F64.8	359.8	323.8	340.9	144.3	82.1	44	26.9	24.8	361.2	369.6	306.2	168	77	39.6	14.8	14.5		4.71	1	7.825e-06	1.483e-05
		FALSE	High	Sequest HT (A2)	Unambiguous	[K].sQLDIIIHSLk.[K]	N-Term(TMTpro); K11(TMTpro)	1	P13010	P13010	0	3	0.6727	0	1	1	625.723	1875.15	1875.16	-0.72	-0.00045	HCD (High Energy Collision Dissociation)	MS2	13.4992	362.4		45.799	118.48	44510	010_2019_08_019_R_Wijeratne_021420_AB_F7.raw	F64.7	741.9	632.1	687.7	349.2	196.6	120.8	52.6	41	759	739.3	698.8	413.1	199.1	109.6	33.3	23.5		4.95	1	7.825e-06	2.144e-05
		FALSE	High	Sequest HT (A2)	Unambiguous	[K].sQLDIIIHSLk.[K]	N-Term(TMTpro); K11(TMTpro)	1	P13010	P13010	0	3	0.6817	0	1	1	625.723	1875.15	1875.16	-0.87	-0.00054	HCD (High Energy Collision Dissociation)	MS2	28.0418	117	-50	87	131.506	72835	2020_10_137_Wijeratne_CETSA-UPR-480TechRep_CD_F1-8.raw	F68.8	210.9	221.6	217.1	111.5	70	29.6	25.1	19.1	258.4	231.1	230.1	122.3	77.1	30	12.2	5.4		4.21	1	7.825e-06	4.478e-06
		FALSE	High	Sequest HT (A2)	Unambiguous	[K].sQLDIIIHSLk.[K]	N-Term(TMTpro); K11(TMTpro)	1	P13010	P13010	0	3	0.5926	0	1	1	625.723	1875.15	1875.16	-0.53	-0.00033	HCD (High Energy Collision Dissociation)	MS2	16.2367	329.5		86	116.305	44107	010_2019_08_019_R_Wijeratne_021420_CD_F8.raw	F65.8	610.6	605.7	672.9	331.1	247	113.1	75.9	68	659.4	636.2	589.1	289.8	187.9	87	42.1	56.9		4.05	1	7.825e-06	1.719e-05
		FALSE	High	Sequest HT (A2)	Unambiguous	[K].sQLDIIIHSLk.[K]	N-Term(TMTpro); K11(TMTpro)	1	P13010	P13010	0	3	0.6938	0	1	1	625.724	1875.16	1875.16	0.9	0.00056	HCD (High Energy Collision Dissociation)	MS2	12.6008	107.5		11.92	115.781	43985	010_2019_08_019_R_Wijeratne_021420_CD_F7.raw	F65.7	208.9	219.6	227.2	110.7	72	29.8	17.3	9.4	232.2	216.7	191	90.3	56.3	23.1	9.3	5.5		4.54	1	7.825e-06	7.222e-06
		FALSE	High	Sequest HT (A2)	Unambiguous	[K].sQLDIIIHSLk.[K]	N-Term(TMTpro); K11(TMTpro)	1	P13010	P13010	0	3	0.6502	0	1	1	625.725	1875.16	1875.16	3.05	0.00191	HCD (High Energy Collision Dissociation)	MS2	39.4097	230		86	114.846	42893	010_2019_08_019_R_Wijeratne_021420_EF_F7.raw	F70.7	389.7	430.8	451.2	199.7	140	67.2	61.6	52.2	435.7	443.9	451.4	247.8	149	75.2	41	44.3		4.66	1	7.825e-06	2.367e-05
		FALSE	High	Sequest HT (A2)	Unambiguous	[K].sQLDIIIHSLk.[K]	N-Term(TMTpro); K11(TMTpro)	1	P13010	P13010	0	3	0.7216	0	1	1	625.725	1875.16	1875.16	2.15	0.00135	HCD (High Energy Collision Dissociation)	MS2	4.47686	89.9	-50	30.424	134.312	72813	2020_10_137_Wijeratne_CETSA-UPR-480TechRep_AB_F1-7.raw	F67.7	189.8	166	181.8	88.1	45.9	25.2	12.5	10.7	202.2	191.6	169.2	85.8	38.5	20.2	5.7	5		3.7	1	7.825e-06	1.963e-05
		FALSE	High	Sequest HT (A2)	Unambiguous	[K].sQLDIIIHSLk.[K]	N-Term(TMTpro); K11(TMTpro)	1	P13010	P13010	0	3	0.6838	0	1	1	625.723	1875.15	1875.16	-1.05	-0.00066	HCD (High Energy Collision Dissociation)	MS2	5.83038	163.5	-50	59.403	134.286	73472	2020_10_137_Wijeratne_CETSA-UPR-480TechRep_AB_F1-8.raw	F67.8	353.1	332.4	324.5	146.6	70.1	37.5	19.8	12.3	357.9	375.9	302.1	164.1	71.8	33.7	8.9	5.9		4.27	1	7.825e-06	1.943e-05
		FALSE	High	Sequest HT (A2)	Unambiguous	[K].sQLDIIIHSLk.[K]	N-Term(TMTpro); K11(TMTpro)	1	P13010	P13010	0	3	0.6926	0	1	1	625.722	1875.15	1875.16	-1.87	-0.00117	HCD (High Energy Collision Dissociation)	MS2	45.5081	101.6		6.323	115.305	43248	010_2019_08_019_R_Wijeratne_021420_EF_F8.raw	F70.8	194.7	190.2	209.9	91.8	55.2	24.2	16.7	8.2	219.1	194.9	227.8	101	62.2	18.9	6.7	4.3		4.62	1	7.825e-06	1.349e-05
		FALSE	High	Sequest HT (A2)	Unambiguous	[K].sQLDIIIHSLk.[K]	N-Term(TMTpro); K11(TMTpro)	1	P13010	P13010	0	3	0.6147	0	1	1	625.723	1875.15	1875.16	-1.49	-0.00093	HCD (High Energy Collision Dissociation)	MS2	26.5501	225.7		44.264	114.244	42803	010_2019_08_019_R_Wijeratne_021420_EF_F8.raw	F70.8	453	474.2	393.9	190.1	96.8	44	39.4	27.4	502.5	507.3	499.9	194.5	112.8	48.2	14.5	12		4.62	1	7.825e-06	1.121e-05
		FALSE	High	Sequest HT (A2)	Unambiguous	[K].sQLDIIIHSLk.[K]	N-Term(TMTpro); K11(TMTpro)	1	P13010	P13010	0	3	0.6409	0	1	1	625.72	1875.15	1875.16	-4.92	-0.00307	HCD (High Energy Collision Dissociation)	MS2	26.4124	106.6	-50	87	131.176	71543	2020_10_137_Wijeratne_CETSA-UPR-480TechRep_EF_F1-7.raw	F66.7	211.9	210.1	202.9	109.2	75.6	36	25.1	20.6	223.2	204.3	183.3	97.6	58.3	23.7	13.8	10		4.01	1	1.439e-05	2.603e-05
		FALSE	High	Sequest HT (A2)	Unambiguous	[K].sQLDIIIHSLk.[K]	N-Term(TMTpro); K11(TMTpro)	1	P13010	P13010	0	3	0.6892	0	1	1	625.724	1875.16	1875.16	0.89	0.00056	HCD (High Energy Collision Dissociation)	MS2	27.8862	113.8		14.775	114.425	43048	010_2019_08_019_R_Wijeratne_021420_GH_F8.raw	F71.8	202.6	240.3	253.8	97	56	26.1	22	14.6	242.2	253.1	232.9	86.7	55.4	18.5	10.2	9.8		4.15	1	1.806e-05	3.167e-05
		FALSE	High	Sequest HT (A2)	Unambiguous	[K].sQLDIIIHSLk.[K]	N-Term(TMTpro); K11(TMTpro)	1	P13010	P13010	0	2	0.5786	0	1	1	938.084	1875.16	1875.16	2.99	0.0028	HCD (High Energy Collision Dissociation)	MS2	68.9135	199		86	115.377	43113	010_2019_08_019_R_Wijeratne_021420_EF_F7.raw	F70.7	314.4	339.5	327	188.5	151.3	69	44.4	37.7	384.1	387.1	391.8	267.8	139.1	76.5	28.9	37.3		3.37	1	2.319e-05	4.464e-05
		FALSE	High	Sequest HT (A2)	Unambiguous	[K].sQLDIIIHSLk.[K]	N-Term(TMTpro); K11(TMTpro)	1	P13010	P13010	0	3	0.6615	0	1	1	625.723	1875.16	1875.16	-0.39	-0.00024	HCD (High Energy Collision Dissociation)	MS2	9.01391	106.1		32.397	117.465	44070	010_2019_08_019_R_Wijeratne_021420_AB_F7.raw	F64.7	209.5	195.9	192.9	102.7	57.7	43	20.3	22.2	212.6	216.7	195.3	99.8	53.6	36.6	21.7	17		3.87	1	2.319e-05	4.697e-05
		FALSE	High	Sequest HT (A2)	Unambiguous	[K].sQLDIIIHSLk.[K]	N-Term(TMTpro); K11(TMTpro)	1	P13010	P13010	0	3	0.5967	0	1	1	625.721	1875.15	1875.16	-3.91	-0.00244	HCD (High Energy Collision Dissociation)	MS2	64.5835	125.9	-50	87	131.697	72628	2020_10_137_Wijeratne_CETSA-UPR-480TechRep_EF_F1-8.raw	F66.8	244	252.5	255.6	142.8	95.9	40.9	23.8	20.2	252.9	255.1	212.2	97.5	66.4	29.5	13.5	11.8		3.62	1	3.888e-05	5.807e-05
		FALSE	High	Sequest HT (A2)	Unambiguous	[K].sQLDIIIHSLk.[K]	N-Term(TMTpro); K11(TMTpro)	1	P13010	P13010	0	3	0.6711	0	1	1	625.724	1875.16	1875.16	1.49	0.00093	HCD (High Energy Collision Dissociation)	MS2	50.3017	42.7	-50	87	134.68	72759	2020_10_137_Wijeratne_CETSA-UPR-480TechRep_GH_F1-8.raw	F69.10	71.6	91.3	90.4	39.3	24.9	14.1	10.3	9.9	85.2	84.7	86.4	34	20.5	10.6	3.9	6.9		3.04	1	4.171e-05	6.793e-05
		FALSE	High	Sequest HT (A2)	Unambiguous	[K].sQLDIIIHSLk.[K]	N-Term(TMTpro); K11(TMTpro)	1	P13010	P13010	0	3	0.6667	0	1	1	625.723	1875.15	1875.16	-0.86	-0.00054	HCD (High Energy Collision Dissociation)	MS2	0	24.7		6.254	115.863	43319	010_2019_08_019_R_Wijeratne_021420_EF_F7.raw	F70.7	35.8	44.3	52.1	23.8	16.5	7.5	6.7	3	56.9	45.1	51.6	26	18.4	5	2.8			3.54	1	4.276e-05	8.009e-05
		FALSE	High	Sequest HT (A2)	Unambiguous	[K].sQLDIIIHSLk.[K]	N-Term(TMTpro); K11(TMTpro)	1	P13010	P13010	0	3	0.6452	0	1	1	625.724	1875.16	1875.16	0.59	0.00037	HCD (High Energy Collision Dissociation)	MS2	6.86399	219.1		48.123	115.455	43475	010_2019_08_019_R_Wijeratne_021420_GH_F8.raw	F71.8	389.7	433.2	462.7	217.6	123	70.9	53.5	29.3	469.1	431.7	419.3	199.3	115.2	41.6	27.5	22.2		4.2	1	4.276e-05	7.402e-05
		FALSE	High	Sequest HT (A2)	Unambiguous	[K].sQLDIIIHSLk.[K]	N-Term(TMTpro); K11(TMTpro)	1	P13010	P13010	0	3	0.5976	0	1	1	625.724	1875.16	1875.16	0.1	6e-05	HCD (High Energy Collision Dissociation)	MS2	55.751	266		61.883	116.023	43687	010_2019_08_019_R_Wijeratne_021420_AB_F8.raw	F64.8	530.8	594.4	498.4	224.2	120.7	70.3	42.9	49.6	466.5	655.3	478.3	238.2	131.9	77	41.7	35.2		4.15	1	5.169e-05	9.962e-05
		FALSE	High	Sequest HT (A2)	Unambiguous	[K].sQLDIIIHSLk.[K]	N-Term(TMTpro); K11(TMTpro)	1	P13010	P13010	0	3	0.7052	0	1	1	625.724	1875.16	1875.16	0.4	0.00025	HCD (High Energy Collision Dissociation)	MS2	67.4774	241.4	-50	119	133.243	72168	2020_10_137_Wijeratne_CETSA-UPR-480TechRep_GH_F1-7.raw	F69.9	416.4	460.4	549.8	228.4	127	76.5	47.6	24.4	493	494.9	515.4	220.3	126.5	48.4	19	13.7		3.63	1	5.169e-05	9.396e-05
		FALSE	High	Sequest HT (A2)	Unambiguous	[K].sQLDIIIHSLk.[K]	N-Term(TMTpro); K11(TMTpro)	1	P13010	P13010	0	3	0.6729	0	1	1	625.725	1875.16	1875.16	1.79	0.00112	HCD (High Energy Collision Dissociation)	MS2	18.5871	177.9		65.53	114.775	43565	010_2019_08_019_R_Wijeratne_021420_CD_F7.raw	F65.7	309.6	321.7	353.3	207.8	136.9	69.5	50.2	49.4	325.6	348.3	285.3	164.9	100.7	56.5	35.4	31.8		4.25	1	6.075e-05	0.0001154
		FALSE	High	Sequest HT (A2)	Unambiguous	[K].sQLDIIIHSLk.[K]	N-Term(TMTpro); K11(TMTpro)	1	P13010	P13010	0	2	0.5419	0	1	1	938.081	1875.15	1875.16	-1.01	-0.00095	HCD (High Energy Collision Dissociation)	MS2	0	43		20.606	115.258	43658	010_2019_08_019_R_Wijeratne_021420_CD_F8.raw	F65.8	80.2	68.3	72.3	49.9	34.5	16.4	14	10.3	86.2	80.7	73.4	42.4	32.6	7.2	6.3	13.6		2.27	1	6.383e-05	0.0001441
		FALSE	High	Sequest HT (A2)	Unambiguous	[K].sQLDIIIHSLk.[K]	N-Term(TMTpro); K11(TMTpro)	1	P13010	P13010	0	3	0.4378	0	1	1	625.722	1875.15	1875.16	-2.56	-0.0016	HCD (High Energy Collision Dissociation)	MS2	36.3251	47.9	-50	87	134.52	72937	2020_10_137_Wijeratne_CETSA-UPR-480TechRep_AB_F1-6.raw	F67.6	83.4	81.2	80.8	37.8	27.9	23.2	16	18.5	93.1	87.2	89.6	45.1	27.1	22.3	16.9	15.8		2.33	1	0.0001141	0.0006568
		FALSE	High	Sequest HT (A2)	Unambiguous	[K].sQLDIIIHSLk.[K]	N-Term(TMTpro); K11(TMTpro)	1	P13010	P13010	0	3	0.5084	0	1	1	625.726	1875.16	1875.16	3.45	0.00216	HCD (High Energy Collision Dissociation)	MS2	35.7313	278		86	118.2	46004	010_2019_08_019_R_Wijeratne_021420_CD_F6.raw	F65.6	445.1	444.2	515.2	330.5	270.4	153.4	100	79.3	493.6	448	438.8	292.4	192.3	116.7	54	74.7		2.38	1	0.0027	0.02233
		FALSE	High	Sequest HT (A2)	Unambiguous	[K].sQLDIIIHSLk.[K]	N-Term(TMTpro); K11(TMTpro)	1	P13010	P13010	0	3	0.3469	0	1	1	625.723	1875.15	1875.16	-0.72	-0.00045	HCD (High Energy Collision Dissociation)	MS2	49.4166	191.7		74.601	117.23	45677	010_2019_08_019_R_Wijeratne_021420_EF_F6.raw	F70.6	281.3	293.4	343.5	172.1	161.3	102.5	56.6	45.1	346.4	302.4	341.8	242.7	173.2	119.5	42.6	43.6		1.96	1	0.006729	0.07565
	FALSE	High	[K].SQLDIIIHSLKK.[C]	2xTMTpro [K11; K12]; 1xTMTpro [N-Term]	1.86368e-05	4.52754e-05	1	1	12	P13010	P13010 [145-156]		1	2307.46	127.4	130.9	143.6	158	118.3	124.8	54.9	57.3	28.3	23.2	13.1	17.1	10.5	6.4	11.3	6.1	455	510.9	193	202.1	154.1	170	462.5	480.4	189.9	195.7	190.2	177.9	433	441.5	167.3	181.3	188.6	172.4	208.1	191.6	83.5	77.8	79.6	71.4	138.9	113.4	52.7	43.8	38.9	54	66.1	49.7	21.4	18.8	32.7	21.4	49.5	21	14.9	9.9	31.6	77.5	34.5	15.4	12.2	8.8	17.6	14.7	69.79	75.86	80.15	69.7	71.48	71.66	77.44	62	79.48	74.72	60.75	51.5	45.87	11.05	32.92	1.15	33.22	29.28	68.47	73.96	117.36	119.06	32.13	24.74	73.82	78.67	116.81	118.99	25.32	42.44	64.68	58.59	118.36	119.89	17.07	18.8	75.75	57.76	122.04	125.72	1.68	20.49	57.67	48.15	129.96	125.26	22.8	1.71	52.65	9.78	124.65	124.47	29.74	75.41	84.09	8.57	124.81		68.29	109.35	80.68	8.04	123.43	126.98		High	High	High	High	High	High	High	High	High	High	High	High	High	High	High	High	High	High	High	High	High	High	High	High	High	High	High	High	High	High	High	High	High	High	High	High	High	High	High	High	High	High	High	High	High	High	High	High	High	High	High	High	High	High	High	High	High	High	High	High	High	High	High	High	High	High	High	High	High	High	High	High	High	High	High	High	High	High	High	High	High	High	High	High	High	High	High	High	High	High	High	High	High	High	High	High	High	High	High	High	High	High	High	High	High	High	High	High	High	High	High	High	High	High	Not Found	High	High	High	High	High	High	High	High	High	High	High	High	High	High	7.825e-06	4.601e-06	3.79
		Checked	Confidence	Identifying Node	PSM Ambiguity	Annotated Sequence	Modifications	# Proteins	Master Protein Accessions	Protein Accessions	# Missed Cleavages	Charge	DeltaScore	DeltaCn	Rank	Search Engine Rank	m/z [Da]	MH+ [Da]	Theo. MH+ [Da]	DeltaM [ppm]	Deltam/z [Da]	Activation Type	MS Order	Isolation Interference [%]	Average Reporter S/N	Comp. Voltage [V]	Ion Inject Time [ms]	RT [min]	First Scan	Spectrum File	File ID	Abundance: 126	Abundance: 127N	Abundance: 127C	Abundance: 128N	Abundance: 128C	Abundance: 129N	Abundance: 129C	Abundance: 130N	Abundance: 130C	Abundance: 131N	Abundance: 131C	Abundance: 132N	Abundance: 132C	Abundance: 133N	Abundance: 133C	Abundance: 134N	Quan Info	XCorr	# Protein Groups	Percolator q-Value	Percolator PEP
		FALSE	High	Sequest HT (A2)	Unambiguous	[K].sQLDIIIHSLkk.[C]	N-Term(TMTpro); K11(TMTpro); K12(TMTpro)	1	P13010	P13010	1	4	0.754	0	1	1	577.621	2307.46	2307.46	1.38	0.0008	HCD (High Energy Collision Dissociation)	MS2	57.4618	584.9		77.47	107.486	40088	010_2019_08_019_R_Wijeratne_021420_AB_F8.raw	F64.8	1096.4	1229	1220.2	522.8	225.1	108.7	66.9	57.8	1289.2	1423.7	1277.4	505.3	195.6	88.9	29.2	22.7		4.43	1	7.825e-06	4.772e-06
		FALSE	High	Sequest HT (A2)	Unambiguous	[K].sQLDIIIHSLkk.[C]	N-Term(TMTpro); K11(TMTpro); K12(TMTpro)	1	P13010	P13010	1	4	0.7264	0	1	1	577.619	2307.46	2307.46	-1.26	-0.00073	HCD (High Energy Collision Dissociation)	MS2	56.0171	661.4		86	106.215	39787	010_2019_08_019_R_Wijeratne_021420_CD_F8.raw	F65.8	1397	1377.7	1312.6	605.2	310.8	106.1	80.8	53.5	1653.1	1585.4	1288.3	491.9	211.4	78	18.1	11.9		4.02	1	7.825e-06	8.158e-06
		FALSE	High	Sequest HT (A2)	Unambiguous	[K].sQLDIIIHSLkk.[C]	N-Term(TMTpro); K11(TMTpro); K12(TMTpro)	1	P13010	P13010	1	3	0.6933	0	1	1	769.824	2307.46	2307.46	0.16	0.00012	HCD (High Energy Collision Dissociation)	MS2	0	165.9		38.138	105.289	39395	010_2019_08_019_R_Wijeratne_021420_CD_F8.raw	F65.8	297.1	304	305.5	160.7	117.1	69.9	53.5	48.6	350.3	339.7	269.3	143.7	83.9	43.6	33.1	35.1		3.88	1	7.825e-06	6.38e-06
		FALSE	High	Sequest HT (A2)	Unambiguous	[K].sQLDIIIHSLkk.[C]	N-Term(TMTpro); K11(TMTpro); K12(TMTpro)	1	P13010	P13010	1	4	0.6432	0	1	1	577.62	2307.46	2307.46	-0.74	-0.00043	HCD (High Energy Collision Dissociation)	MS2	0	274.7	-50	87	122.756	67942	2020_10_137_Wijeratne_CETSA-UPR-480TechRep_CD_F1-8.raw	F68.8	578	582.8	518.9	234.9	140.6	56.2	40	20.4	630.3	573.3	601.7	219	131.2	50.3	11.6	5.5		4.26	1	7.825e-06	8.847e-06
		FALSE	High	Sequest HT (A2)	Unambiguous	[K].sQLDIIIHSLkk.[C]	N-Term(TMTpro); K11(TMTpro); K12(TMTpro)	1	P13010	P13010	1	4	0.5646	0	1	1	577.62	2307.46	2307.46	-0.56	-0.00033	HCD (High Energy Collision Dissociation)	MS2	7.61595	112.6	-50	87	125.467	68543	2020_10_137_Wijeratne_CETSA-UPR-480TechRep_AB_F1-8.raw	F67.8	218.8	273	206.4	101.6	53.5	20.8	14.7	14.3	238.3	271.1	218.1	91.7	41.8	25.1	5.9	6.1		3.79	1	7.825e-06	4.601e-06
		FALSE	High	Sequest HT (A2)	Unambiguous	[K].sQLDIIIHSLkk.[C]	N-Term(TMTpro); K11(TMTpro); K12(TMTpro)	1	P13010	P13010	1	4	0.5762	0	1	1	577.619	2307.45	2307.46	-1.82	-0.00105	HCD (High Energy Collision Dissociation)	MS2	0	155.5	-50	87	122.804	67655	2020_10_137_Wijeratne_CETSA-UPR-480TechRep_EF_F1-8.raw	F66.8	327.4	338.8	274.2	151.8	81.3	31.7	29.5	23.4	361.1	366.5	281.8	120	62.4	20.1	9.3	9.3		4.46	1	7.825e-06	5.208e-06
		FALSE	High	Sequest HT (A2)	Unambiguous	[K].sQLDIIIHSLkk.[C]	N-Term(TMTpro); K11(TMTpro); K12(TMTpro)	1	P13010	P13010	1	2	0.8105	0	1	1	1154.24	2307.47	2307.46	5.15	0.00594	HCD (High Energy Collision Dissociation)	MS2	0	35		86	104.405	38594	010_2019_08_019_R_Wijeratne_021420_EF_F8.raw	F70.8	73.4	68.5	60.4	31.4	22.3	9.8	7.5	6.4	66.6	60.2	69.3	33.6	21.6	13.8	7.6	8.3		2.85	1	7.825e-06	2.548e-05
		FALSE	High	Sequest HT (A2)	Unambiguous	[K].sQLDIIIHSLkk.[C]	N-Term(TMTpro); K11(TMTpro); K12(TMTpro)	1	P13010	P13010	1	2	0.6741	0	1	1	1154.24	2307.46	2307.46	2.29	0.00265	HCD (High Energy Collision Dissociation)	MS2	0	30.4		86	106.353	39844	010_2019_08_019_R_Wijeratne_021420_CD_F8.raw	F65.8	61	63	55.8	23.6	20.2	7.9	7.8	9.9	63.8	62.9	54.6	23.9	14.1	5.5	5	7.9		2.24	1	1.806e-05	4.011e-05
		FALSE	High	Sequest HT (A2)	Unambiguous	[K].sQLDIIIHSLkk.[C]	N-Term(TMTpro); K11(TMTpro); K12(TMTpro)	1	P13010	P13010	1	2	0.7581	0	1	1	1154.23	2307.46	2307.46	0.72	0.00083	HCD (High Energy Collision Dissociation)	MS2	0	37.2		86	106.705	39765	010_2019_08_019_R_Wijeratne_021420_AB_F8.raw	F64.8	74.2	75.5	67.8	29.7	15	8.3	7.5	8.9	71.9	92.1	71.4	35.8	12.9	11.7	6.9	6.2		3.1	1	1.806e-05	4.148e-05
		FALSE	High	Sequest HT (A2)	Unambiguous	[K].sQLDIIIHSLkk.[C]	N-Term(TMTpro); K11(TMTpro); K12(TMTpro)	1	P13010	P13010	1	3	0.6631	0	1	1	769.825	2307.46	2307.46	0.98	0.00075	HCD (High Energy Collision Dissociation)	MS2	23.0573	318		61.008	104.919	39038	010_2019_08_019_R_Wijeratne_021420_GH_F8.raw	F71.8	505.4	616	633.1	293.6	189.4	130.1	126.6	67.7	580	606	600.7	294.3	219.5	84.7	77.5	63.2		3.71	1	3.888e-05	6.231e-05
		FALSE	High	Sequest HT (A2)	Unambiguous	[K].sQLDIIIHSLkk.[C]	N-Term(TMTpro); K11(TMTpro); K12(TMTpro)	1	P13010	P13010	1	4	0.7248	0	1	1	577.62	2307.46	2307.46	-0.32	-0.00018	HCD (High Energy Collision Dissociation)	MS2	0	20.1		8.632	105.431	39021	010_2019_08_019_R_Wijeratne_021420_EF_F8.raw	F70.8	40.4	37.9	41.7	14.5	11.9	4.7			46.5	44.3	47.4	16.8	9.1	3.7	2.9			3.67	1	3.888e-05	6.41e-05
		FALSE	High	Sequest HT (A2)	Unambiguous	[K].sQLDIIIHSLkk.[C]	N-Term(TMTpro); K11(TMTpro); K12(TMTpro)	1	P13010	P13010	1	4	0.5588	0	1	1	577.618	2307.45	2307.46	-3.72	-0.00214	HCD (High Energy Collision Dissociation)	MS2	26.7286	25.2	-50	87	126.143	67998	2020_10_137_Wijeratne_CETSA-UPR-480TechRep_GH_F1-8.raw	F69.10	47	58.7	56.2	21.6	8	8.2	7.9	4.6	49.8	52.2	49.5	17.3	13.3	5.4		3.4		3.06	1	0.0001141	0.0005888
	FALSE	High	[K].DQVTAQEIFQDNHEDGPTAK.[K]	1xTMTpro [K20]; 1xTMTpro [N-Term]	4.91619e-09	4.52754e-05	1	1	53	P13010	P13010 [546-565]		0	2851.44	436.5	510.8	365.5	456.4	374.3	431.1	229.4	268.9	90.2	127.8	134.4	139.7	97.9	99.4	100.3	74.1	281.9	306.1	488.7	543.8	444.1	553	268.2	292.7	497.2	500.2	506.2	551	309.9	299.2	543.8	528.9	557.5	524.4	162.9	161.3	277.3	271.1	277.2	283.9	132.3	116.2	228.9	186.2	152.4	179.4	78.3	77.7	123.5	127.7	138.6	96.5	62.5	53.3	106.6	76.8	153.7	108.2	54.2	54.1	94.6	95.7	111.5	111.1	3.51	5.7	2.94	2.01	5.51	6.11	0.96	5.05	5.72	14.59	3.58	5.41	9.37	8.52	4.93	11.32	61.06	65.68	7.83	0.61	8.33	6.64	49.85	56.83	3.17	2.4	6.88	13.56	67.11	51.41	6.66	16.52	12.32	14.02	75.25	72.81	10.8	0.23	12.68	11.2	79.17	68.96	19.34	10.41	11.79	14.5	85	73.66	28.55	5.15	9.72	18.02	88.97	71.57	21.94	32.44	13.78	13.14	87.44	84.05	42.1	26.48	9.17	10.22		High	High	High	High	High	High	High	High	High	High	High	High	High	High	High	High	High	High	High	High	High	High	High	High	High	High	High	High	High	High	High	High	High	High	High	High	High	High	High	High	High	High	High	High	High	High	High	High	High	High	High	High	High	High	High	High	High	High	High	High	High	High	High	High	High	High	High	High	High	High	High	High	High	High	High	High	High	High	High	High	High	High	High	High	High	High	High	High	High	High	High	High	High	High	High	High	High	High	High	High	High	High	High	High	High	High	High	High	High	High	High	High	High	High	High	High	High	High	High	High	High	High	High	High	High	High	High	High	High	7.825e-06	7.145e-10	7.33
		Checked	Confidence	Identifying Node	PSM Ambiguity	Annotated Sequence	Modifications	# Proteins	Master Protein Accessions	Protein Accessions	# Missed Cleavages	Charge	DeltaScore	DeltaCn	Rank	Search Engine Rank	m/z [Da]	MH+ [Da]	Theo. MH+ [Da]	DeltaM [ppm]	Deltam/z [Da]	Activation Type	MS Order	Isolation Interference [%]	Average Reporter S/N	Comp. Voltage [V]	Ion Inject Time [ms]	RT [min]	First Scan	Spectrum File	File ID	Abundance: 126	Abundance: 127N	Abundance: 127C	Abundance: 128N	Abundance: 128C	Abundance: 129N	Abundance: 129C	Abundance: 130N	Abundance: 130C	Abundance: 131N	Abundance: 131C	Abundance: 132N	Abundance: 132C	Abundance: 133N	Abundance: 133C	Abundance: 134N	Quan Info	XCorr	# Protein Groups	Percolator q-Value	Percolator PEP
		FALSE	High	Sequest HT (A2)	Unambiguous	[K].dQVTAQEIFQDNHEDGPTAk.[K]	N-Term(TMTpro); K20(TMTpro)	1	P13010	P13010	0	3	0.7886	0	1	1	951.149	2851.43	2851.44	-1.4	-0.00133	HCD (High Energy Collision Dissociation)	MS2	0	27.1	-50	87	91.6748	49389	2020_10_137_Wijeratne_CETSA-UPR-480TechRep_EF_F1-2.raw	F66.2	42	46.7	50.2	32.3	19.4	14.5	13.5	10.8	47.3	44.9	42.2	24.5	18.6	10.2	6.9	9.8		4.4	1	7.825e-06	6.314e-07
		FALSE	High	Sequest HT (A2)	Unambiguous	[K].dQVTAQEIFQDNHEDGPTAk.[K]	N-Term(TMTpro); K20(TMTpro)	1	P13010	P13010	0	4	0.6259	0	1	1	713.613	2851.43	2851.44	-1.44	-0.00103	HCD (High Energy Collision Dissociation)	MS2	33.6773	51.9	-50	87	92.0148	48962	2020_10_137_Wijeratne_CETSA-UPR-480TechRep_GH_F1-8.raw	F69.10	74.1	85.7	84.4	46.4	31.4	29.7	24.7	25.7	88.1	91.1	87.2	54.1	37.6	19.6	22.2	27.8		2.94	1	7.825e-06	2.381e-05
		FALSE	High	Sequest HT (A2)	Unambiguous	[K].dQVTAQEIFQDNHEDGPTAk.[K]	N-Term(TMTpro); K20(TMTpro)	1	P13010	P13010	0	4	0.7824	0	1	1	713.611	2851.42	2851.44	-5.05	-0.0036	HCD (High Energy Collision Dissociation)	MS2	0	60.4	-50	87	90.398	48835	2020_10_137_Wijeratne_CETSA-UPR-480TechRep_EF_F1-3.raw	F66.3	97.1	91.1	105.4	54.3	54.9	25.7	27	30.5	106.9	96.4	94.6	56.1	44.4	29.5	24.3	28.4		5.56	1	7.825e-06	8.842e-07
		FALSE	High	Sequest HT (A2)	Unambiguous	[K].dQVTAQEIFQDNHEDGPTAk.[K]	N-Term(TMTpro); K20(TMTpro)	1	P13010	P13010	0	3	0.8242	0	1	1	951.149	2851.43	2851.44	-1.24	-0.00118	HCD (High Energy Collision Dissociation)	MS2	0	52.5	-50	87	90.4669	48874	2020_10_137_Wijeratne_CETSA-UPR-480TechRep_EF_F1-3.raw	F66.3	95.4	79.8	99.6	54	45.6	23.2	18.7	16.8	91.3	84.6	75.8	57.1	35.8	25.3	16.3	20.5		5.63	1	7.825e-06	5.249e-08
		FALSE	High	Sequest HT (A2)	Unambiguous	[K].dQVTAQEIFQDNHEDGPTAk.[K]	N-Term(TMTpro); K20(TMTpro)	1	P13010	P13010	0	3	0.7915	0	1	1	951.149	2851.43	2851.44	-0.91	-0.00086	HCD (High Energy Collision Dissociation)	MS2	0	74.5		51.912	75.1763	28934	010_2019_08_019_R_Wijeratne_021420_EF_F3.raw	F70.3	117.2	123.1	132.9	64.8	62	27.4	27	21.7	137.4	129.9	151.2	70.9	44.5	37.3	18.3	25.7		6.62	1	7.825e-06	2.407e-07
		FALSE	High	Sequest HT (A2)	Unambiguous	[K].dQVTAQEIFQDNHEDGPTAk.[K]	N-Term(TMTpro); K20(TMTpro)	1	P13010	P13010	0	3	0.8123	0	1	1	951.15	2851.44	2851.44	0.32	0.0003	HCD (High Energy Collision Dissociation)	MS2	14.4175	45.2		86	78.3139	29405	010_2019_08_019_R_Wijeratne_021420_GH_F3.raw	F71.3	71	72.3	81.4	46.2	22.9	23.5	26.3	18.3	78.4	85.9	77.8	43.2	32.9	14.6	13.3	14.7		6.18	1	7.825e-06	7.206e-08
		FALSE	High	Sequest HT (A2)	Unambiguous	[K].dQVTAQEIFQDNHEDGPTAk.[K]	N-Term(TMTpro); K20(TMTpro)	1	P13010	P13010	0	3	0.7819	0	1	1	951.148	2851.43	2851.44	-2.28	-0.00216	HCD (High Energy Collision Dissociation)	MS2	34.1103	27.2		86	81.4005	31210	010_2019_08_019_R_Wijeratne_021420_CD_F1.raw	F65.1	48.3	42.8	45.4	27	21.5	13.6	12	12.5	45.3	38.3	42.1	30.2	23.6	14.5	9.9	9		4.54	1	7.825e-06	1.703e-06
		FALSE	High	Sequest HT (A2)	Unambiguous	[K].dQVTAQEIFQDNHEDGPTAk.[K]	N-Term(TMTpro); K20(TMTpro)	1	P13010	P13010	0	3	0.7395	0	1	1	951.149	2851.43	2851.44	-1.26	-0.0012	HCD (High Energy Collision Dissociation)	MS2	0	28		86	82.4376	31664	010_2019_08_019_R_Wijeratne_021420_CD_F1.raw	F65.1	46.9	40.4	52.6	35.6	21.7	15.3	10.6	8.3	52.9	41	46.4	24.5	17.2	12.4	8.8	12.7		3.8	1	7.825e-06	5.958e-06
		FALSE	High	Sequest HT (A2)	Unambiguous	[K].dQVTAQEIFQDNHEDGPTAk.[K]	N-Term(TMTpro); K20(TMTpro)	1	P13010	P13010	0	4	0.7574	0	1	1	713.617	2851.44	2851.44	3.34	0.00238	HCD (High Energy Collision Dissociation)	MS2	0	23.7	-50	87	92.0673	49148	2020_10_137_Wijeratne_CETSA-UPR-480TechRep_GH_F1-1.raw	F69.1	37.7	40.4	46.4	26.2	9.3	11.7	13.3	8.5	40.5	44.1	39.2	19.4	13.6	6.8	9.9	11.4		5.07	1	7.825e-06	2.968e-06
		FALSE	High	Sequest HT (A2)	Unambiguous	[K].dQVTAQEIFQDNHEDGPTAk.[K]	N-Term(TMTpro); K20(TMTpro)	1	P13010	P13010	0	3	0.8267	0	1	1	951.149	2851.43	2851.44	-0.64	-0.00061	HCD (High Energy Collision Dissociation)	MS2	52.8461	59.4		51.778	79.627	30053	010_2019_08_019_R_Wijeratne_021420_GH_F2.raw	F71.2	97.7	109.6	118.3	49.3	25.5	19.4	26.5	20.7	123.4	114.4	108.5	53.5	31.6	15.6	19.4	16.7		7.33	1	7.825e-06	7.145e-10
		FALSE	High	Sequest HT (A2)	Unambiguous	[K].dQVTAQEIFQDNHEDGPTAk.[K]	N-Term(TMTpro); K20(TMTpro)	1	P13010	P13010	0	3	0.805	0	1	1	951.15	2851.43	2851.44	-0.2	-0.00019	HCD (High Energy Collision Dissociation)	MS2	0	80.5		86	80.3084	30343	010_2019_08_019_R_Wijeratne_021420_GH_F2.raw	F71.2	124.3	147.7	158.6	75	33.5	30.1	28.9	25.4	150.1	166.7	143.5	84	45.2	23.4	27.6	24.5		7.18	1	7.825e-06	7.448e-09
		FALSE	High	Sequest HT (A2)	Unambiguous	[K].dQVTAQEIFQDNHEDGPTAk.[K]	N-Term(TMTpro); K20(TMTpro)	1	P13010	P13010	0	3	0.7384	0	1	1	951.151	2851.44	2851.44	0.85	0.0008	HCD (High Energy Collision Dissociation)	MS2	28.0003	48.9		86	79.2902	29911	010_2019_08_019_R_Wijeratne_021420_GH_F2.raw	F71.2	67.4	72.3	84.4	49.9	35.4	27.2	32.5	22.2	84.3	83.7	84.3	41.2	32.3	18.4	22.7	24.6		5.62	1	7.825e-06	5.163e-06
		FALSE	High	Sequest HT (A2)	Unambiguous	[K].dQVTAQEIFQDNHEDGPTAk.[K]	N-Term(TMTpro); K20(TMTpro)	1	P13010	P13010	0	3	0.8318	0	1	1	951.151	2851.44	2851.44	0.69	0.00066	HCD (High Energy Collision Dissociation)	MS2	54.1979	24.4		86	80.5732	30456	010_2019_08_019_R_Wijeratne_021420_GH_F2.raw	F71.2	38.6	39.8	44.6	20.1	12.8	8.3	12.4	5.5	49.2	49	49.6	21.4	14.9	7.4	10.1	6.6		5.29	1	7.825e-06	7.989e-08
		FALSE	High	Sequest HT (A2)	Unambiguous	[K].dQVTAQEIFQDNHEDGPTAk.[K]	N-Term(TMTpro); K20(TMTpro)	1	P13010	P13010	0	4	0.6712	0	1	1	713.615	2851.44	2851.44	1.05	0.00075	HCD (High Energy Collision Dissociation)	MS2	0	80.6	-50	87	90.0662	48587	2020_10_137_Wijeratne_CETSA-UPR-480TechRep_EF_F1-4.raw	F66.4	142.4	128.2	157.2	72.9	68.6	37.9	32.8	33.1	145.3	146.6	128.6	65.3	47.3	33	24.8	24.9		4.41	1	7.825e-06	6.292e-06
		FALSE	High	Sequest HT (A2)	Unambiguous	[K].dQVTAQEIFQDNHEDGPTAk.[K]	N-Term(TMTpro); K20(TMTpro)	1	P13010	P13010	0	3	0.8062	0	1	1	951.15	2851.43	2851.44	-0.18	-0.00018	HCD (High Energy Collision Dissociation)	MS2	0	28	-50	87	91.5024	49272	2020_10_137_Wijeratne_CETSA-UPR-480TechRep_GH_F1-2.raw	F69.2	44.9	54.4	58.2	26.6	10.8	9.3	14.2	6.9	54	47.3	52.4	28.2	16.1	7.4	8.6	8.1		5.16	1	7.825e-06	3.831e-07
		FALSE	High	Sequest HT (A2)	Unambiguous	[K].dQVTAQEIFQDNHEDGPTAk.[K]	N-Term(TMTpro); K20(TMTpro)	1	P13010	P13010	0	3	0.8134	0	1	1	951.149	2851.43	2851.44	-0.88	-0.00083	HCD (High Energy Collision Dissociation)	MS2	20.4462	48.8		86	80.2111	30833	010_2019_08_019_R_Wijeratne_021420_EF_F1.raw	F70.1	83.8	92.4	88.8	46	32.1	14	11.3	10.3	100.8	83	102.6	46.7	27.2	20.4	8.1	13.2		6.7	1	7.825e-06	2.615e-08
		FALSE	High	Sequest HT (A2)	Unambiguous	[K].dQVTAQEIFQDNHEDGPTAk.[K]	N-Term(TMTpro); K20(TMTpro)	1	P13010	P13010	0	3	0.7578	0	1	1	951.15	2851.44	2851.44	0.3	0.00028	HCD (High Energy Collision Dissociation)	MS2	0	35		86	79.1839	30401	010_2019_08_019_R_Wijeratne_021420_EF_F1.raw	F70.1	59.8	62.5	62	35.2	24.1	13.9	12.3	8.2	67.3	52	65.5	35.5	25.3	17.6	8.7	10.2		4.83	1	7.825e-06	6.929e-07
		FALSE	High	Sequest HT (A2)	Unambiguous	[K].dQVTAQEIFQDNHEDGPTAk.[K]	N-Term(TMTpro); K20(TMTpro)	1	P13010	P13010	0	3	0.7926	0	1	1	951.15	2851.44	2851.44	0.32	0.00031	HCD (High Energy Collision Dissociation)	MS2	0	55.5		86	77.7977	29897	010_2019_08_019_R_Wijeratne_021420_CD_F2.raw	F65.2	76.4	67.7	99.4	59	60.6	39.6	27.1	18.1	94	93.9	78.3	60.3	44.7	34.8	16.5	17.9		5.64	1	7.825e-06	1.775e-06
		FALSE	High	Sequest HT (A2)	Unambiguous	[K].dQVTAQEIFQDNHEDGPTAk.[K]	N-Term(TMTpro); K20(TMTpro)	1	P13010	P13010	0	4	0.6709	0	1	1	713.614	2851.43	2851.44	-0.26	-0.00018	HCD (High Energy Collision Dissociation)	MS2	86.7043	89.6		86	77.7789	29890	010_2019_08_019_R_Wijeratne_021420_CD_F2.raw	F65.2	119.9	118.1	127.2	103.7	90.7	90.5	41.4	37.5	142.1	130.2	122.3	92.4	81.4	69.1	32.9	34.2		4.77	1	7.825e-06	3.434e-06
		FALSE	High	Sequest HT (A2)	Unambiguous	[K].dQVTAQEIFQDNHEDGPTAk.[K]	N-Term(TMTpro); K20(TMTpro)	1	P13010	P13010	0	3	0.8307	0	1	1	951.149	2851.43	2851.44	-1.03	-0.00098	HCD (High Energy Collision Dissociation)	MS2	0	71.5		86	78.85	30350	010_2019_08_019_R_Wijeratne_021420_CD_F2.raw	F65.2	122	102.8	142.8	73.3	56	34.4	26.4	30.2	135.2	113.4	116.7	72.2	44.3	28.4	20.1	25.5		7.62	1	7.825e-06	9.21e-10
		FALSE	High	Sequest HT (A2)	Unambiguous	[K].dQVTAQEIFQDNHEDGPTAk.[K]	N-Term(TMTpro); K20(TMTpro)	1	P13010	P13010	0	3	0.7792	0	1	1	951.15	2851.44	2851.44	0.35	0.00034	HCD (High Energy Collision Dissociation)	MS2	41.7085	22.2		86	77.7616	29082	010_2019_08_019_R_Wijeratne_021420_GH_F4.raw	F71.4	32.7	35.4	49.1	18.4	11.5	10.6	11.4	9	45.7	39.4	37.9	18.5	12.6	5.8	9.9	7.5		4.62	1	7.825e-06	3.016e-07
		FALSE	High	Sequest HT (A2)	Unambiguous	[K].dQVTAQEIFQDNHEDGPTAk.[K]	N-Term(TMTpro); K20(TMTpro)	1	P13010	P13010	0	3	0.7968	0	1	1	951.149	2851.43	2851.44	-0.51	-0.00049	HCD (High Energy Collision Dissociation)	MS2	0	56		86	77.1998	29569	010_2019_08_019_R_Wijeratne_021420_EF_F2.raw	F70.2	85.1	107.5	108.8	50	38.2	23.1	19.4	13.8	102.9	98.7	117.6	51	36.6	20.9	9.7	12.6		6.3	1	7.825e-06	5.635e-09
		FALSE	High	Sequest HT (A2)	Unambiguous	[K].dQVTAQEIFQDNHEDGPTAk.[K]	N-Term(TMTpro); K20(TMTpro)	1	P13010	P13010	0	3	0.808	0	1	1	951.151	2851.44	2851.44	0.82	0.00078	HCD (High Energy Collision Dissociation)	MS2	0	69.7		65.126	78.2467	30026	010_2019_08_019_R_Wijeratne_021420_EF_F2.raw	F70.2	116.5	123	126.3	60.9	43.1	22.2	21.2	15.6	133.1	128.2	157.8	67.5	39.4	26.9	16	17.5		7.29	1	7.825e-06	6.742e-08
		FALSE	High	Sequest HT (A2)	Unambiguous	[K].dQVTAQEIFQDNHEDGPTAk.[K]	N-Term(TMTpro); K20(TMTpro)	1	P13010	P13010	0	3	0.7857	0	1	1	951.149	2851.43	2851.44	-1.31	-0.00125	HCD (High Energy Collision Dissociation)	MS2	0	99.7		86	76.8404	29513	010_2019_08_019_R_Wijeratne_021420_CD_F3.raw	F65.3	153.9	134	178.9	99.8	89.3	54	54.8	42.4	178.7	161.5	154.4	97.9	68.2	48.3	37.7	42.2		7.28	1	7.825e-06	1.817e-07
		FALSE	High	Sequest HT (A2)	Unambiguous	[K].dQVTAQEIFQDNHEDGPTAk.[K]	N-Term(TMTpro); K20(TMTpro)	1	P13010	P13010	0	3	0.7002	0	1	1	951.148	2851.43	2851.44	-2.58	-0.00246	HCD (High Energy Collision Dissociation)	MS2	0	37	-50	87	95.097	50683	2020_10_137_Wijeratne_CETSA-UPR-480TechRep_AB_F1-2.raw	F67.2	68.4	59.9	68.6	38.7	14.6	14	13.3	12.2	81.3	63.4	62.8	39.5	15.6	20.3	9.8	9.4		4.47	1	7.825e-06	3.566e-07
		FALSE	High	Sequest HT (A2)	Unambiguous	[K].dQVTAQEIFQDNHEDGPTAk.[K]	N-Term(TMTpro); K20(TMTpro)	1	P13010	P13010	0	4	0.7456	0	1	1	713.613	2851.43	2851.44	-1.94	-0.00138	HCD (High Energy Collision Dissociation)	MS2	36.5635	89.3	-50	87	93.6335	50366	2020_10_137_Wijeratne_CETSA-UPR-480TechRep_AB_F1-3.raw	F67.3	159.1	122.2	135.1	83	33	53.1	30.9	37.6	181.8	163	157.9	99.3	45.6	53.3	39.6	34.1		5.07	1	7.825e-06	1.236e-06
		FALSE	High	Sequest HT (A2)	Unambiguous	[K].dQVTAQEIFQDNHEDGPTAk.[K]	N-Term(TMTpro); K20(TMTpro)	1	P13010	P13010	0	3	0.8316	0	1	1	951.149	2851.43	2851.44	-1	-0.00095	HCD (High Energy Collision Dissociation)	MS2	45.4746	94.6		86	78.4143	30050	010_2019_08_019_R_Wijeratne_021420_AB_F3.raw	F64.3	166.6	142.8	142.3	89.6	30.5	44.2	38.9	34.5	215.5	176.4	167.8	102.5	50.4	48.1	38.6	24.1		7.9	1	7.825e-06	2.105e-09
		FALSE	High	Sequest HT (A2)	Unambiguous	[K].dQVTAQEIFQDNHEDGPTAk.[K]	N-Term(TMTpro); K20(TMTpro)	1	P13010	P13010	0	4	0.7125	0	1	1	713.613	2851.43	2851.44	-1.17	-0.00083	HCD (High Energy Collision Dissociation)	MS2	78.9695	47.7	-50	87	96.0523	50583	2020_10_137_Wijeratne_CETSA-UPR-480TechRep_AB_F1-1.raw	F67.1	89.2	76.3	76.9	41.6	19.9	26.7	18.1	20	93.1	94.6	79.6	43.4	27.3	24.1	17.4	15.7		4.07	1	7.825e-06	5.908e-07
		FALSE	High	Sequest HT (A2)	Unambiguous	[K].dQVTAQEIFQDNHEDGPTAk.[K]	N-Term(TMTpro); K20(TMTpro)	1	P13010	P13010	0	3	0.7523	0	1	1	951.15	2851.44	2851.44	0.01	1e-05	HCD (High Energy Collision Dissociation)	MS2	0	57.6	-50	87	96.0791	50598	2020_10_137_Wijeratne_CETSA-UPR-480TechRep_AB_F1-1.raw	F67.1	115.8	94.9	96.5	55.6	17.3	26.6	22.4	16.9	113.3	112	105.3	60.3	22.8	24.3	18.8	18.7		5.41	1	7.825e-06	7.413e-08
		FALSE	High	Sequest HT (A2)	Unambiguous	[K].dQVTAQEIFQDNHEDGPTAk.[K]	N-Term(TMTpro); K20(TMTpro)	1	P13010	P13010	0	3	0.7761	0	1	1	951.149	2851.43	2851.44	-0.51	-0.00049	HCD (High Energy Collision Dissociation)	MS2	0	55.2		86	77.5854	29250	010_2019_08_019_R_Wijeratne_021420_AB_F4.raw	F64.4	93.6	76.7	78.3	46.4	22.9	38.1	32.6	26.7	101.6	92.2	98	59.7	32.6	36.6	27.7	19.7		5.85	1	7.825e-06	5.777e-06
		FALSE	High	Sequest HT (A2)	Unambiguous	[K].dQVTAQEIFQDNHEDGPTAk.[K]	N-Term(TMTpro); K20(TMTpro)	1	P13010	P13010	0	3	0.7575	0	1	1	951.15	2851.44	2851.44	0.09	8e-05	HCD (High Energy Collision Dissociation)	MS2	0	21.4		86	81.7261	30798	010_2019_08_019_R_Wijeratne_021420_AB_F1.raw	F64.1	36.2	31.7	30.5	19.9	8	13.4	7.8	11.7	44.2	41	37.7	22.5	11.9	15	7.2	3.7		4.33	1	7.825e-06	6.62e-06
		FALSE	High	Sequest HT (A2)	Unambiguous	[K].dQVTAQEIFQDNHEDGPTAk.[K]	N-Term(TMTpro); K20(TMTpro)	1	P13010	P13010	0	3	0.794	0	1	1	951.149	2851.43	2851.44	-1.18	-0.00112	HCD (High Energy Collision Dissociation)	MS2	0	26.1		86	80.6751	30350	010_2019_08_019_R_Wijeratne_021420_AB_F1.raw	F64.1	40.6	43.3	31.4	25.2	12.1	16.1	6.2	10.9	59.3	43.3	47	30.3	15.6	19	11.6	5.2		4.32	1	7.825e-06	2.414e-05
		FALSE	High	Sequest HT (A2)	Unambiguous	[K].dQVTAQEIFQDNHEDGPTAk.[K]	N-Term(TMTpro); K20(TMTpro)	1	P13010	P13010	0	4	0.7385	0	1	1	713.616	2851.44	2851.44	2.62	0.00187	HCD (High Energy Collision Dissociation)	MS2	0	56.3	-50	87	90.8455	49036	2020_10_137_Wijeratne_CETSA-UPR-480TechRep_GH_F1-5.raw	F69.6	93.4	100.1	107.4	48.9	32.1	26.7	26	22.1	117.9	96.2	90.8	47.8	33.6	20.6	20.4	17.3		5.01	1	7.825e-06	1.96e-05
		FALSE	High	Sequest HT (A2)	Unambiguous	[K].dQVTAQEIFQDNHEDGPTAk.[K]	N-Term(TMTpro); K20(TMTpro)	1	P13010	P13010	0	4	0.7235	0	1	1	713.61	2851.42	2851.44	-6.51	-0.00464	HCD (High Energy Collision Dissociation)	MS2	10.9679	38.2	-50	87	92.7205	49748	2020_10_137_Wijeratne_CETSA-UPR-480TechRep_AB_F1-4.raw	F67.4	70.3	51.2	55.7	34.5	14.3	24.5	18.4	18.9	71.2	80.5	55.2	37	23.4	27.3	17.5	11.7		4.52	1	7.825e-06	9.971e-06
		FALSE	High	Sequest HT (A2)	Unambiguous	[K].dQVTAQEIFQDNHEDGPTAk.[K]	N-Term(TMTpro); K20(TMTpro)	1	P13010	P13010	0	3	0.818	0	1	1	951.149	2851.43	2851.44	-1.22	-0.00116	HCD (High Energy Collision Dissociation)	MS2	0	20.3	-50	87	92.8601	49826	2020_10_137_Wijeratne_CETSA-UPR-480TechRep_AB_F1-4.raw	F67.4	33.9	29.8	33.3	16.1	7.4	12.8	6.6	11.3	43	44	31.7	23.4	7.8	9.3	7.9	6.4		4.67	1	7.825e-06	1.557e-07
		FALSE	High	Sequest HT (A2)	Unambiguous	[K].dQVTAQEIFQDNHEDGPTAk.[K]	N-Term(TMTpro); K20(TMTpro)	1	P13010	P13010	0	3	0.8323	0	1	1	951.149	2851.43	2851.44	-1.53	-0.00146	HCD (High Energy Collision Dissociation)	MS2	0	52.9		86	80.4447	30537	010_2019_08_019_R_Wijeratne_021420_AB_F2.raw	F64.2	88.8	78.7	77.5	49.9	20.4	26	19.1	20.1	111.2	97	99.7	63.7	31.2	26.5	20.5	15.7		6.44	1	7.825e-06	3.501e-07
		FALSE	High	Sequest HT (A2)	Unambiguous	[K].dQVTAQEIFQDNHEDGPTAk.[K]	N-Term(TMTpro); K20(TMTpro)	1	P13010	P13010	0	3	0.7411	0	1	1	951.15	2851.43	2851.44	-0.47	-0.00044	HCD (High Energy Collision Dissociation)	MS2	0	18.8	-50	87	92.753	49770	2020_10_137_Wijeratne_CETSA-UPR-480TechRep_CD_F1-2.raw	F68.2	33.8	34.1	32.2	14	9.8	6.9	5	4.7	40.8	37	38.3	17.3	11.3	7.7	5.6	2.8		3.36	1	7.825e-06	8.295e-06
		FALSE	High	Sequest HT (A2)	Unambiguous	[K].dQVTAQEIFQDNHEDGPTAk.[K]	N-Term(TMTpro); K20(TMTpro)	1	P13010	P13010	0	3	0.8023	0	1	1	951.149	2851.43	2851.44	-1.15	-0.00109	HCD (High Energy Collision Dissociation)	MS2	0	38.6	-50	87	91.2399	49414	2020_10_137_Wijeratne_CETSA-UPR-480TechRep_GH_F1-3.raw	F69.3	54.4	69.5	74.5	35.7	18.8	14.2	15	13.3	81.5	78.2	73.4	40.7	20.7	8.4	8.9	10		5.31	1	7.825e-06	4.251e-07
		FALSE	High	Sequest HT (A2)	Unambiguous	[K].dQVTAQEIFQDNHEDGPTAk.[K]	N-Term(TMTpro); K20(TMTpro)	1	P13010	P13010	0	3	0.834	0	1	1	951.151	2851.44	2851.44	1.09	0.00104	HCD (High Energy Collision Dissociation)	MS2	0	36.2		86	80.3747	30812	010_2019_08_019_R_Wijeratne_021420_GH_F1.raw	F71.1	51.4	60.2	69.4	36.9	18	16.6	19.9	14.6	60	61.9	70	34	25.1	15.3	12.9	13.7		5.36	1	7.825e-06	1.227e-06
		FALSE	High	Sequest HT (A2)	Unambiguous	[K].dQVTAQEIFQDNHEDGPTAk.[K]	N-Term(TMTpro); K20(TMTpro)	1	P13010	P13010	0	3	0.7906	0	1	1	951.15	2851.44	2851.44	0.25	0.00024	HCD (High Energy Collision Dissociation)	MS2	0	65.7		86	81.41	31259	010_2019_08_019_R_Wijeratne_021420_GH_F1.raw	F71.1	96.1	103.9	126.7	57.8	30.4	29.7	38.7	23.5	121.9	125.2	120.4	67.5	39.5	25.4	23.1	20.8		6.78	1	7.825e-06	1.67e-08
		FALSE	High	Sequest HT (A2)	Unambiguous	[K].dQVTAQEIFQDNHEDGPTAk.[K]	N-Term(TMTpro); K20(TMTpro)	1	P13010	P13010	0	4	0.7246	0	1	1	713.615	2851.44	2851.44	0.74	0.00053	HCD (High Energy Collision Dissociation)	MS2	6.57907	25.3	-50	87	93.3774	49575	2020_10_137_Wijeratne_CETSA-UPR-480TechRep_CD_F1-1.raw	F68.1	42	48.2	46.3	25.8	17.4	11.9	9.5	7.8	38.6	48.2	49.9	24	15.7	7.8	6.6	5.7		4.14	1	7.825e-06	5.656e-07
		FALSE	High	Sequest HT (A2)	Unambiguous	[K].dQVTAQEIFQDNHEDGPTAk.[K]	N-Term(TMTpro); K20(TMTpro)	1	P13010	P13010	0	3	0.7106	0	1	1	951.153	2851.44	2851.44	3.24	0.00308	HCD (High Energy Collision Dissociation)	MS2	32.9706	11	-50	87	92.4851	49384	2020_10_137_Wijeratne_CETSA-UPR-480TechRep_EF_F1-1.raw	F66.1	20.5	16.3	25.4	13.9	9.6	7.2	6	4.4	19.4	13.1	16.8	8.3	4.3	4.7	3.6	3.2		3.11	1	1.439e-05	3.016e-05
		FALSE	High	Sequest HT (A2)	Unambiguous	[K].dQVTAQEIFQDNHEDGPTAk.[K]	N-Term(TMTpro); K20(TMTpro)	1	P13010	P13010	0	4	0.7089	0	1	1	713.611	2851.42	2851.44	-4.12	-0.00294	HCD (High Energy Collision Dissociation)	MS2	0	57.3	-50	87	90.994	49056	2020_10_137_Wijeratne_CETSA-UPR-480TechRep_GH_F1-4b.raw	F69.5	84.4	96.3	101.2	56.1	33.4	29.2	32.1	22	110	108.1	93.5	55.5	30.3	18.2	24.8	22		4.81	1	1.439e-05	2.582e-05
		FALSE	High	Sequest HT (A2)	Unambiguous	[K].dQVTAQEIFQDNHEDGPTAk.[K]	N-Term(TMTpro); K20(TMTpro)	1	P13010	P13010	0	4	0.7265	0	1	1	713.614	2851.44	2851.44	0.11	8e-05	HCD (High Energy Collision Dissociation)	MS2	22.355	73.5	-50	87	89.4582	48285	2020_10_137_Wijeratne_CETSA-UPR-480TechRep_EF_F1-5.raw	F66.5	119.2	124.1	132.3	72	64.6	43	26.7	33	136	123.2	112.3	59.4	50.1	29.7	21.1	28.9		4.57	1	1.806e-05	4.081e-05
		FALSE	High	Sequest HT (A2)	Unambiguous	[K].dQVTAQEIFQDNHEDGPTAk.[K]	N-Term(TMTpro); K20(TMTpro)	1	P13010	P13010	0	3	0.7443	0	1	1	951.147	2851.43	2851.44	-2.76	-0.00262	HCD (High Energy Collision Dissociation)	MS2	0	18.6	-50	87	91.7287	49420	2020_10_137_Wijeratne_CETSA-UPR-480TechRep_CD_F1-3.raw	F68.3	33.1	33.8	30.2	17.9	13.7	6.9	2.1	3.3	31.5	38.8	40.6	15.2	13.1	7.7	3.7	6.1		3.48	1	3.666e-05	5.442e-05
		FALSE	High	Sequest HT (A2)	Unambiguous	[K].dQVTAQEIFQDNHEDGPTAk.[K]	N-Term(TMTpro); K20(TMTpro)	1	P13010	P13010	0	3	0.7462	0	1	1	951.149	2851.43	2851.44	-1.41	-0.00134	HCD (High Energy Collision Dissociation)	MS2	0	22.3		86	85.2956	32934	010_2019_08_019_R_Wijeratne_021420_GH_F1.raw	F71.1	28.2	39.6	38.8	19.1	14	10.8	11.8	6	39.2	43.9	45.3	18.9	11.3	6.8	9.3	13.6		3.94	1	4.276e-05	7.713e-05
		FALSE	High	Sequest HT (A2)	Unambiguous	[K].dQVTAQEIFQDNHEDGPTAk.[K]	N-Term(TMTpro); K20(TMTpro)	1	P13010	P13010	0	5	0.5788	0	1	1	571.093	2851.43	2851.44	-0.68	-0.00039	HCD (High Energy Collision Dissociation)	MS2	46.8922	18.8	-50	87	92.2677	49260	2020_10_137_Wijeratne_CETSA-UPR-480TechRep_GH_F1-1.raw	F69.1	29.8	35.7	38.8	13.5	4.4	8.6	14.1	6	35.6	35.5	38.2	16.5	10	3.9	3.8	6.7		3.87	1	4.276e-05	8.679e-05
		FALSE	High	Sequest HT (A2)	Unambiguous	[K].dQVTAQEIFQDNHEDGPTAk.[K]	N-Term(TMTpro); K20(TMTpro)	1	P13010	P13010	0	4	0.5026	0	1	1	713.616	2851.44	2851.44	3.02	0.00215	HCD (High Energy Collision Dissociation)	MS2	21.3609	27.7	-50	87	90.7123	48833	2020_10_137_Wijeratne_CETSA-UPR-480TechRep_CD_F1-4.raw	F68.4	48.4	43.2	51.7	21	20.5	10.4	10.5	5.8	51.4	44.6	56.2	24.3	20.5	15.4	10.3	8.6		1.91	1	6.383e-05	0.0001276
		FALSE	High	Sequest HT (A2)	Unambiguous	[K].dQVTAQEIFQDNHEDGPTAk.[K]	N-Term(TMTpro); K20(TMTpro)	1	P13010	P13010	0	5	0.4439	0	1	1	571.092	2851.43	2851.44	-1.58	-0.0009	HCD (High Energy Collision Dissociation)	MS2	60.6728	73.8	-50	76.879	93.7763	50447	2020_10_137_Wijeratne_CETSA-UPR-480TechRep_AB_F1-3.raw	F67.3	131.5	118	134.6	85.5	35.9	28.3	29	20.5	136	137.4	141.5	78.2	47.6	29.9	13.5	13.2		2.23	1	8.875e-05	0.0003878
		FALSE	High	Sequest HT (A2)	Unambiguous	[K].dQVTAQEIFQDNHEDGPTAk.[K]	N-Term(TMTpro); K20(TMTpro)	1	P13010	P13010	0	5	0.3388	0	1	1	571.092	2851.43	2851.44	-2.37	-0.00135	HCD (High Energy Collision Dissociation)	MS2	89.5062	27.9	-50	87	91.9278	49532	2020_10_137_Wijeratne_CETSA-UPR-480TechRep_CD_F1-3.raw	F68.3	43.3	44.3	55.6	25.5	19.9	8.5	14.1	4.4	53.3	47.1	54.6	40.4	14	11.8	5.6	4.7		1.83	1	0.0004321	0.003467
		FALSE	High	Sequest HT (A2)	Unambiguous	[K].dQVTAQEIFQDNHEDGPTAk.[K]	N-Term(TMTpro); K20(TMTpro)	1	P13010	P13010	0	3	0.5817	0	1	1	951.148	2851.43	2851.44	-1.73	-0.00165	HCD (High Energy Collision Dissociation)	MS2	0	10	-50	87	92.931	49630	2020_10_137_Wijeratne_CETSA-UPR-480TechRep_GH_F1-1.raw	F69.1	12.4	12.8	14.9	7.8	7.1	3.5	6.6	4.8	16.9	19.9	21.8	12.8	3.4	3.8	4.3	6.7		1.53	1	0.0004476	0.003556
		FALSE	High	Sequest HT (A2)	Unambiguous	[K].dQVTAQEIFQDNHEDGPTAk.[K]	N-Term(TMTpro); K20(TMTpro)	1	P13010	P13010	0	3	0.566	0	1	1	951.147	2851.43	2851.44	-3.2	-0.00304	HCD (High Energy Collision Dissociation)	MS2	55.0571	9.5	-50	87	92.7661	49999	2020_10_137_Wijeratne_CETSA-UPR-480TechRep_EF_F1-2.raw	F66.2	15.8	12.7	13.9	11.9	10.7	5.7	5.1	3.4	16.3	7.4	18	8.4	10.1	2.8	5.3	4.5		1.59	1	0.003834	0.03723
		FALSE	High	Sequest HT (A2)	Unambiguous	[K].dQVTAQEIFQDNHEDGPTAk.[K]	N-Term(TMTpro); K20(TMTpro)	1	P13010	P13010	0	5	0.0672	0	1	1	571.092	2851.43	2851.44	-0.77	-0.00044	HCD (High Energy Collision Dissociation)	MS2	33.2345	12.4	-50	87	92.1584	49662	2020_10_137_Wijeratne_CETSA-UPR-480TechRep_CD_F1-3.raw	F68.3	20.3	26.3	24.6	11.3	8.9	3	2.7	4.7	22.8	22.6	19.4	10.5	7.6	5	4.3	4.1		1.19	1	0.005503	0.05841
	FALSE	High	[K].EEASGSSVTAEEAKK.[F]	2xTMTpro [K14; K15]; 1xTMTpro [N-Term]	2.03707e-08	4.52754e-05	1	1	23	P13010	P13010 [689-703]		1	2435.34	264.2	289.9	191.2	109.7	248.5	274.6	163.9	180.2	56	141.7	93.3	107.4	58.2	57.9	58.8	38.9	665.4	854.7	370.9	435.5	1110.1	1129.3	652.8	731.2	374.7	379.6	1128.7	1222.4	660.8	711.8	399.4	413.3	1202.5	1116.4	488.3	492.6	229.5	248.4	684.5	650.6	450.1	317	183.8	160.4	288.1	511.5	274.3	259.1	130.5	125.3	276	233	223	181.4	111.6	113.3	331.4	224.9	219.2	207	99.8	104.8	237.5	256.2	104.99	107.73	101.5	96.74	104.83	109.47	106.89	106.88	101.49	110.66	109.63	102.53	98.5	104.86	103.08	109.43			90.3	88.93					89.15	86.43					93.72	95.1					79.09	76.84					75.11	87.78					69.1	86.48					53.55	38.04					26.86	42.59				High	High	High	High	High	High	High	High	High	High	High	High	High	High	High	High	High	High	High	High	High	High	High	High	High	High	High	High	High	High	High	High	High	High	High	High	High	High	High	High	High	High	High	High	High	High	High	High	High	High	High	High	High	High	High	High	High	High	High	High	High	High	High	High	High	High	High	High	High	High	High	High	High	High	High	High	High	High	High	High	High	High	High	High	High	High	High	High	High	High	High	High	High	High	High	High	High	High	High	High	High	High	High	High	High	High	High	High	High	High	High	High	High	High	High	High	High	High	High	High	High	High	High	High	High	High	High	High	High	7.825e-06	3.243e-09	5.72
		Checked	Confidence	Identifying Node	PSM Ambiguity	Annotated Sequence	Modifications	# Proteins	Master Protein Accessions	Protein Accessions	# Missed Cleavages	Charge	DeltaScore	DeltaCn	Rank	Search Engine Rank	m/z [Da]	MH+ [Da]	Theo. MH+ [Da]	DeltaM [ppm]	Deltam/z [Da]	Activation Type	MS Order	Isolation Interference [%]	Average Reporter S/N	Comp. Voltage [V]	Ion Inject Time [ms]	RT [min]	First Scan	Spectrum File	File ID	Abundance: 126	Abundance: 127N	Abundance: 127C	Abundance: 128N	Abundance: 128C	Abundance: 129N	Abundance: 129C	Abundance: 130N	Abundance: 130C	Abundance: 131N	Abundance: 131C	Abundance: 132N	Abundance: 132C	Abundance: 133N	Abundance: 133C	Abundance: 134N	Quan Info	XCorr	# Protein Groups	Percolator q-Value	Percolator PEP
		FALSE	High	Sequest HT (A2)	Unambiguous	[K].eEASGSSVTAEEAkk.[F]	N-Term(TMTpro); K14(TMTpro); K15(TMTpro)	1	P13010	P13010	1	3	0.8056	0	1	1	812.453	2435.34	2435.34	0	0	HCD (High Energy Collision Dissociation)	MS2	0	204.3		86	37.7716	13359	010_2019_08_019_R_Wijeratne_021420_CD_F2.raw	F65.2	281.7	279.9	298.3	215.3	198	110.8	97.1	89.8	382.4	319.2	327.6	232.5	146	113.7	87.4	88.4		6.38	1	7.825e-06	1.163e-07
		FALSE	High	Sequest HT (A2)	Unambiguous	[K].eEASGSSVTAEEAkk.[F]	N-Term(TMTpro); K14(TMTpro); K15(TMTpro)	1	P13010	P13010	1	3	0.777	0	1	1	812.454	2435.35	2435.34	1.45	0.00118	HCD (High Energy Collision Dissociation)	MS2	0	78.4		86	38.1089	13429	010_2019_08_019_R_Wijeratne_021420_GH_F4.raw	F71.4	130.8	135.2	142.1	72.7	32.8	40.5	45.5	32.7	130.6	140.3	121.8	76.5	60.5	27.1	32.5	32.4		4.35	1	7.825e-06	3.908e-08
		FALSE	High	Sequest HT (A2)	Unambiguous	[K].eEASGSSVTAEEAkk.[F]	N-Term(TMTpro); K14(TMTpro); K15(TMTpro)	1	P13010	P13010	1	3	0.8019	0	1	1	812.453	2435.34	2435.34	-0.2	-0.00016	HCD (High Energy Collision Dissociation)	MS2	0	226.1		80.075	35.0802	12562	010_2019_08_019_R_Wijeratne_021420_EF_F3.raw	F70.3	384.4	379.1	397	199.3	147.4	114	80.2	61.5	421	368.6	411.9	227.5	165.2	125.1	72	64.1		6.26	1	7.825e-06	4.797e-09
		FALSE	High	Sequest HT (A2)	Unambiguous	[K].eEASGSSVTAEEAkk.[F]	N-Term(TMTpro); K14(TMTpro); K15(TMTpro)	1	P13010	P13010	1	3	0.806	0	1	1	812.452	2435.34	2435.34	-0.73	-0.00059	HCD (High Energy Collision Dissociation)	MS2	0	302.6		63.925	38.6138	13400	010_2019_08_019_R_Wijeratne_021420_GH_F2.raw	F71.2	507.6	503.3	544.3	319.8	119.2	120.5	148.3	108.9	519.7	567.1	530.8	301.7	230.8	105	98.3	117		5.67	1	7.825e-06	5.372e-09
		FALSE	High	Sequest HT (A2)	Unambiguous	[K].eEASGSSVTAEEAkk.[F]	N-Term(TMTpro); K14(TMTpro); K15(TMTpro)	1	P13010	P13010	1	3	0.801	0	1	1	812.453	2435.34	2435.34	-0.08	-7e-05	HCD (High Energy Collision Dissociation)	MS2	0	167.1		86	38.1694	13408	010_2019_08_019_R_Wijeratne_021420_GH_F3.raw	F71.3	280.2	295.7	302.3	178.1	81.1	70.6	80.9	53.9	285.1	307.1	258.8	164.8	132.3	61.5	55.8	65.2		5.93	1	7.825e-06	3.466e-08
		FALSE	High	Sequest HT (A2)	Unambiguous	[K].eEASGSSVTAEEAkk.[F]	N-Term(TMTpro); K14(TMTpro); K15(TMTpro)	1	P13010	P13010	1	3	0.8105	0	1	1	812.453	2435.35	2435.34	0.2	0.00017	HCD (High Energy Collision Dissociation)	MS2	0	254.6		77.955	37.0074	13082	010_2019_08_019_R_Wijeratne_021420_EF_F2.raw	F70.2	405.3	407.8	489.9	232.3	184.7	108.7	86	59.4	491.4	404.1	522.1	229.1	166.4	130	77.3	78.9		6.28	1	7.825e-06	6.514e-09
		FALSE	High	Sequest HT (A2)	Unambiguous	[K].eEASGSSVTAEEAkk.[F]	N-Term(TMTpro); K14(TMTpro); K15(TMTpro)	1	P13010	P13010	1	3	0.7617	0	1	1	812.453	2435.34	2435.34	-0.27	-0.00022	HCD (High Energy Collision Dissociation)	MS2	0	84.3		86	36.9065	13224	010_2019_08_019_R_Wijeratne_021420_CD_F4.raw	F65.4	121.4	124.9	117.5	88.3	92	53.9	43.3	44.3	156.2	132.5	123.7	79.4	51.8	48.1	35.9	35.8		3.86	1	7.825e-06	2.284e-07
		FALSE	High	Sequest HT (A2)	Unambiguous	[K].eEASGSSVTAEEAkk.[F]	N-Term(TMTpro); K14(TMTpro); K15(TMTpro)	1	P13010	P13010	1	3	0.785	0	1	1	812.454	2435.35	2435.34	0.7	0.00057	HCD (High Energy Collision Dissociation)	MS2	0	173.2		86	36.6508	13105	010_2019_08_019_R_Wijeratne_021420_CD_F3.raw	F65.3	262.3	248	245	184.7	160.1	109.6	82.6	85.1	316.1	279.5	260.5	180.7	119.2	97.3	58.1	82.8		5.72	1	7.825e-06	3.243e-09
		FALSE	High	Sequest HT (A2)	Unambiguous	[K].eEASGSSVTAEEAkk.[F]	N-Term(TMTpro); K14(TMTpro); K15(TMTpro)	1	P13010	P13010	1	3	0.7945	0	1	1	812.452	2435.34	2435.34	-0.82	-0.00066	HCD (High Energy Collision Dissociation)	MS2	0	206.4		71.635	37.4602	13449	010_2019_08_019_R_Wijeratne_021420_AB_F3.raw	F64.3	368.2	257.5	351.3	233	73.3	140.4	69.2	77.9	430.1	133.4	427.3	255.3	203.1	142.9	82.6	56.5		6.13	1	7.825e-06	3.793e-08
		FALSE	High	Sequest HT (A2)	Unambiguous	[K].eEASGSSVTAEEAkk.[F]	N-Term(TMTpro); K14(TMTpro); K15(TMTpro)	1	P13010	P13010	1	3	0.7549	0	1	1	812.452	2435.34	2435.34	-0.67	-0.00054	HCD (High Energy Collision Dissociation)	MS2	0	65.5		86	37.3951	13135	010_2019_08_019_R_Wijeratne_021420_AB_F4.raw	F64.4	113.8	72.9	107.7	71.8	23.7	46	27.9	25.6	136.7	54.6	117.8	81.8	71.7	43.9	30.4	22.2		3.59	1	7.825e-06	2.609e-07
		FALSE	High	Sequest HT (A2)	Unambiguous	[K].eEASGSSVTAEEAkk.[F]	N-Term(TMTpro); K14(TMTpro); K15(TMTpro)	1	P13010	P13010	1	3	0.7791	0	1	1	812.453	2435.34	2435.34	0.06	5e-05	HCD (High Energy Collision Dissociation)	MS2	0	112.9		86	38.6677	13403	010_2019_08_019_R_Wijeratne_021420_AB_F2.raw	F64.2	205.1	141.2	185.7	134.6	41.1	75.8	40.4	45.1	221.4	65.2	224.4	146	130.9	82.3	37.2	30.3		5.75	1	7.825e-06	3.119e-08
		FALSE	High	Sequest HT (A2)	Unambiguous	[K].eEASGSSVTAEEAkk.[F]	N-Term(TMTpro); K14(TMTpro); K15(TMTpro)	1	P13010	P13010	1	3	0.7976	0	1	1	812.454	2435.35	2435.34	0.97	0.00079	HCD (High Energy Collision Dissociation)	MS2	0	114.6		86	39.9031	13862	010_2019_08_019_R_Wijeratne_021420_GH_F1.raw	F71.1	191.5	194.5	213.8	113.9	55	44.4	56.7	42	193.9	207.9	205	107.6	87.9	39.4	38.3	41.6		4.99	1	7.825e-06	2.452e-07
		FALSE	High	Sequest HT (A2)	Unambiguous	[K].eEASGSSVTAEEAkk.[F]	N-Term(TMTpro); K14(TMTpro); K15(TMTpro)	1	P13010	P13010	1	4	0.6231	0	1	1	609.591	2435.34	2435.34	-1.18	-0.00072	HCD (High Energy Collision Dissociation)	MS2	29.7596	55.5	-50	87	55.4922	27962	2020_10_137_Wijeratne_CETSA-UPR-480TechRep_AB_F1-1.raw	F67.1	101.6	77.5	95.8	61.1	22.7	33.2	24.6	23.3	106.6	47.5	98	67.2	49.5	42.9	22.3	13.9		3.9	1	4.276e-05	7.475e-05
		FALSE	High	Sequest HT (A2)	Unambiguous	[K].eEASGSSVTAEEAkk.[F]	N-Term(TMTpro); K14(TMTpro); K15(TMTpro)	1	P13010	P13010	1	4	0.59	0	1	1	609.591	2435.34	2435.34	-0.31	-0.00019	HCD (High Energy Collision Dissociation)	MS2	66.446	45.2	-50	87	52.5419	26802	2020_10_137_Wijeratne_CETSA-UPR-480TechRep_CD_F1-1.raw	F68.1	61.2	65.7	79.2	44.6	36.6	25.7	18.7	15.8	69.4	69.3	80.5	49.2	31.5	28.3	24	23.1		3	1	4.276e-05	8.291e-05
		FALSE	High	Sequest HT (A2)	Unambiguous	[K].eEASGSSVTAEEAkk.[F]	N-Term(TMTpro); K14(TMTpro); K15(TMTpro)	1	P13010	P13010	1	4	0.6343	0	1	1	609.592	2435.35	2435.34	0.25	0.00015	HCD (High Energy Collision Dissociation)	MS2	58.1383	160.9	-50	98.292	50.4509	26322	2020_10_137_Wijeratne_CETSA-UPR-480TechRep_GH_F1-2.raw	F69.2	269.6	265.1	295.5	160.3	78.5	68.7	97	64.3	270.5	294.2	249.7	137.5	115.6	61.9	71.7	74.6		3.91	1	4.276e-05	8.611e-05
		FALSE	High	Sequest HT (A2)	Unambiguous	[K].eEASGSSVTAEEAkk.[F]	N-Term(TMTpro); K14(TMTpro); K15(TMTpro)	1	P13010	P13010	1	4	0.6022	0	1	1	609.591	2435.34	2435.34	-0.57	-0.00035	HCD (High Energy Collision Dissociation)	MS2	66.5032	69.8	-50	87	51.6863	26596	2020_10_137_Wijeratne_CETSA-UPR-480TechRep_EF_F1-1.raw	F66.1	94.2	94.6	102.4	74.5	67.8	50.9	45.1	39.9	117.4	108	101.8	73.7	45.1	35.4	29.3	37.2		3.62	1	4.276e-05	8.143e-05
		FALSE	High	Sequest HT (A2)	Unambiguous	[K].eEASGSSVTAEEAkk.[F]	N-Term(TMTpro); K14(TMTpro); K15(TMTpro)	1	P13010	P13010	1	4	0.649	0	1	1	609.591	2435.34	2435.34	-0.79	-0.00048	HCD (High Energy Collision Dissociation)	MS2	68.511	118.2	-50	62.104	54.4141	27947	2020_10_137_Wijeratne_CETSA-UPR-480TechRep_AB_F1-2.raw	F67.2	197.8	142.9	201.4	129.4	42.4	82.9	45.6	49	235.8	93.7	240	139	120.3	82.1	47.9	40.7		4.16	1	5.434e-05	0.000106
		FALSE	High	Sequest HT (A2)	Unambiguous	[K].eEASGSSVTAEEAkk.[F]	N-Term(TMTpro); K14(TMTpro); K15(TMTpro)	1	P13010	P13010	1	4	0.6543	0	1	1	609.592	2435.35	2435.34	0.28	0.00017	HCD (High Energy Collision Dissociation)	MS2	31.4009	125.3	-50	87	49.2654	25693	2020_10_137_Wijeratne_CETSA-UPR-480TechRep_EF_F1-4.raw	F66.4	174.2	178.4	179.9	122	101.7	76.5	74.9	82.3	207.9	186.5	182.9	135.1	77.6	61.5	86	76.8		3.76	1	5.434e-05	0.0001049
		FALSE	High	Sequest HT (A2)	Unambiguous	[K].eEASGSSVTAEEAkk.[F]	N-Term(TMTpro); K14(TMTpro); K15(TMTpro)	1	P13010	P13010	1	4	0.5824	0	1	1	609.592	2435.35	2435.34	0.29	0.00018	HCD (High Energy Collision Dissociation)	MS2	62.4784	73.8	-50	87	51.2496	26357	2020_10_137_Wijeratne_CETSA-UPR-480TechRep_GH_F1-1.raw	F69.1	106.1	113.2	134.5	74.3	36.8	37.2	41.5	32.4	125.3	131.3	120.1	76.6	54.8	28.7	30.9	37.3		3.64	1	6.322e-05	0.0001221
		FALSE	High	Sequest HT (A2)	Unambiguous	[K].eEASGSSVTAEEAkk.[F]	N-Term(TMTpro); K14(TMTpro); K15(TMTpro)	1	P13010	P13010	1	4	0.5815	0	1	1	609.592	2435.35	2435.34	1.45	0.00088	HCD (High Energy Collision Dissociation)	MS2	82.9127	111.4	-50	87	51.8418	26877	2020_10_137_Wijeratne_CETSA-UPR-480TechRep_CD_F1-2.raw	F68.2	180.8	167.9	198.7	101.7	82.8	53.2	56.1	47.1	197.4	172.1	187	108.4	80.2	58.1	40.9	50.2		3.25	1	6.383e-05	0.0001249
		FALSE	High	Sequest HT (A2)	Unambiguous	[K].eEASGSSVTAEEAkk.[F]	N-Term(TMTpro); K14(TMTpro); K15(TMTpro)	1	P13010	P13010	1	4	0.6695	0	1	1	609.591	2435.34	2435.34	-1.15	-0.0007	HCD (High Energy Collision Dissociation)	MS2	68.2746	148.7	-50	85.138	50.1286	26405	2020_10_137_Wijeratne_CETSA-UPR-480TechRep_GH_F1-3.raw	F69.3	236.6	226.8	254.5	132.8	66.9	90	104.9	105.6	230.2	245.9	213	115.9	88.3	68.6	98.5	100		3.57	1	6.383e-05	0.0001574
		FALSE	High	Sequest HT (A2)	Unambiguous	[K].eEASGSSVTAEEAkk.[F]	N-Term(TMTpro); K14(TMTpro); K15(TMTpro)	1	P13010	P13010	1	4	0.6043	0	1	1	609.593	2435.35	2435.34	1.71	0.00104	HCD (High Energy Collision Dissociation)	MS2	86.8431	109.4	-50	74.729	50.6201	26429	2020_10_137_Wijeratne_CETSA-UPR-480TechRep_EF_F1-2.raw	F66.2	170.3	167.8	178.6	102.4	102.1	67.6	56.8	64.8	184.5	170.1	159.1	99.8	65.5	54.4	50.5	55.3		3.26	1	6.654e-05	0.000192
		FALSE	High	Sequest HT (A2)	Unambiguous	[K].eEASGSSVTAEEAkk.[F]	N-Term(TMTpro); K14(TMTpro); K15(TMTpro)	1	P13010	P13010	1	4	0.566	0	1	1	609.593	2435.35	2435.34	2.02	0.00123	HCD (High Energy Collision Dissociation)	MS2	85.5602	167.8	-50	87	50.6507	26381	2020_10_137_Wijeratne_CETSA-UPR-480TechRep_CD_F1-3.raw	F68.3	306.3	310.5	365.1	131.9	100.8	61	47.9	41.9	283.5	291.5	289.1	191.5	101.7	71.4	45.3	45.6		2.88	1	6.825e-05	0.0002022
	FALSE	High	[K].EEASGSSVTAEEAK.[K]	1xTMTpro [K14]; 1xTMTpro [N-Term]	1.3e-06	4.52754e-05	1	1	14	P13010	P13010 [689-702]		0	2003.04	112.9	121.6	62.4	27.5	79.2	90	47.1	58.5	26.5	40.2	34	31.1	14.9	11.5	15.6	14.1	35.9	37.2	194.1	191.7	349.3	515.1	40	43.8	198.9	230.4	411.7	366.6	53.1	36	257.7	230.6	418.7	445.2	27.9	29.3	115.9	212.7	252.2	213.5	24.4	16.1	79.1	102.1	115.2	222.4	18.7	13.6	46	68.7	93.6	101.2	12.8	9	32.2	40.9	142.3	103.3	14.5	12.9	29.6	39.1	79.7	94.4																																																																		High	High	High	High	High	High	High	High	High	High	High	High	High	High	High	High	High	High	High	High	High	High	High	High	High	High	Not Found	High	High	High	Not Found	High	High	High	High	High	High	High	High	High	High	High	High	High	High	High	High	High	High	High	High	High	High	High	High	High	High	High	High	High	High	High	High	High	High	High	High	High	High	High	High	High	High	High	High	High	High	High	High	High	High	High	High	High	High	High	High	High	High	High	High	High	High	High	High	High	High	High	High	High	High	High	High	High	High	High	High	High	High	High	High	High	High	High	High	High	High	High	High	High	High	High	High	High	High	High	High	High	High	7.825e-06	2.69e-07	4.62
		Checked	Confidence	Identifying Node	PSM Ambiguity	Annotated Sequence	Modifications	# Proteins	Master Protein Accessions	Protein Accessions	# Missed Cleavages	Charge	DeltaScore	DeltaCn	Rank	Search Engine Rank	m/z [Da]	MH+ [Da]	Theo. MH+ [Da]	DeltaM [ppm]	Deltam/z [Da]	Activation Type	MS Order	Isolation Interference [%]	Average Reporter S/N	Comp. Voltage [V]	Ion Inject Time [ms]	RT [min]	First Scan	Spectrum File	File ID	Abundance: 126	Abundance: 127N	Abundance: 127C	Abundance: 128N	Abundance: 128C	Abundance: 129N	Abundance: 129C	Abundance: 130N	Abundance: 130C	Abundance: 131N	Abundance: 131C	Abundance: 132N	Abundance: 132C	Abundance: 133N	Abundance: 133C	Abundance: 134N	Quan Info	XCorr	# Protein Groups	Percolator q-Value	Percolator PEP
		FALSE	High	Sequest HT (A2)	Unambiguous	[K].eEASGSSVTAEEAk.[K]	N-Term(TMTpro); K14(TMTpro)	1	P13010	P13010	0	2	0.7164	0	1	1	1002.03	2003.04	2003.04	0.56	0.00056	HCD (High Energy Collision Dissociation)	MS2	0	26.6		86	37.0438	12582	010_2019_08_019_R_Wijeratne_021420_CD_F1.raw	F65.1	35.9	40	53.1	27.9	24.4	18.7	12.8	14.5	37.2	43.8	36	29.3	16.1	13.6	9	12.9		3.35	1	7.825e-06	1.791e-05
		FALSE	High	Sequest HT (A2)	Unambiguous	[K].eEASGSSVTAEEAk.[K]	N-Term(TMTpro); K14(TMTpro)	1	P13010	P13010	0	2	0.6731	0	1	1	1002.03	2003.04	2003.04	0.15	0.00015	HCD (High Energy Collision Dissociation)	MS2	0	10.4		86	36.5589	12590	010_2019_08_019_R_Wijeratne_021420_GH_F2.raw	F71.2	16.2	16.2	18.8	11.9	4.6	2.4	6.6	2.3	23.3	15.7	18.3	9.6	11.2	2.3	3.9	3.6		2.6	1	7.825e-06	9.818e-06
		FALSE	High	Sequest HT (A2)	Unambiguous	[K].eEASGSSVTAEEAk.[K]	N-Term(TMTpro); K14(TMTpro)	1	P13010	P13010	0	2	0.7844	0	1	1	1002.02	2003.04	2003.04	-1.57	-0.00157	HCD (High Energy Collision Dissociation)	MS2	0	11.8		86	34.6508	12154	010_2019_08_019_R_Wijeratne_021420_EF_F2.raw	F70.2	18.5	21.3	23.2	9.7	8.4	4.5	2.9		17.4	22.8	17.1	20.2	8.5	6.5	4.6	2.9		3.34	1	7.825e-06	3.421e-06
		FALSE	High	Sequest HT (A2)	Unambiguous	[K].eEASGSSVTAEEAk.[K]	N-Term(TMTpro); K14(TMTpro)	1	P13010	P13010	0	2	0.8061	0	1	1	1002.02	2003.04	2003.04	-0.36	-0.00036	HCD (High Energy Collision Dissociation)	MS2	0	60.5		86	36.1715	12426	010_2019_08_019_R_Wijeratne_021420_EF_F1.raw	F70.1	88.3	87.9	115.6	58.2	41	20	14.9	16	88	110.3	106.7	100.2	46.2	34.8	22.6	17.9		5.26	1	7.825e-06	1.846e-06
		FALSE	High	Sequest HT (A2)	Unambiguous	[K].eEASGSSVTAEEAk.[K]	N-Term(TMTpro); K14(TMTpro)	1	P13010	P13010	0	2	0.7792	0	1	1	1002.02	2003.04	2003.04	-0.24	-0.00024	HCD (High Energy Collision Dissociation)	MS2	0	57		86	36.1429	12414	010_2019_08_019_R_Wijeratne_021420_EF_F1.raw	F70.1	87.3	89.7	118.9	48	29.7	21.5	14.4	13.6	86.3	97.3	106.8	92.3	47.4	27.4	13.7	18.3		4.62	1	7.825e-06	2.69e-07
		FALSE	High	Sequest HT (A2)	Unambiguous	[K].eEASGSSVTAEEAk.[K]	N-Term(TMTpro); K14(TMTpro)	1	P13010	P13010	0	2	0.7783	0	1	1	1002.02	2003.04	2003.04	-0.08	-8e-05	HCD (High Energy Collision Dissociation)	MS2	0	132.2		86	37.0858	12716	010_2019_08_019_R_Wijeratne_021420_GH_F1.raw	F71.1	189.4	216.3	223.9	133.2	59.5	52.7	81.4	45.3	273.8	193.2	244.7	124.1	116.3	55.4	55.2	51		4.69	1	7.825e-06	5.397e-07
		FALSE	High	Sequest HT (A2)	Unambiguous	[K].eEASGSSVTAEEAk.[K]	N-Term(TMTpro); K14(TMTpro)	1	P13010	P13010	0	2	0.787	0	1	1	1002.02	2003.04	2003.04	-0.39	-0.00039	HCD (High Energy Collision Dissociation)	MS2	0	102.6		86	37.0536	12702	010_2019_08_019_R_Wijeratne_021420_GH_F1.raw	F71.1	143.7	179.2	176	107.1	51.1	38.5	54.3	32.1	218	157.7	182.2	79.8	94.9	43.5	44.2	39.8		4.46	1	7.825e-06	4.394e-07
		FALSE	High	Sequest HT (A2)	Unambiguous	[K].eEASGSSVTAEEAk.[K]	N-Term(TMTpro); K14(TMTpro)	1	P13010	P13010	0	4	0.6801	0	1	1	501.515	2003.04	2003.04	-2.24	-0.00112	HCD (High Energy Collision Dissociation)	MS2	62.8473	67.1	-50	87	47.495	24254	2020_10_137_Wijeratne_CETSA-UPR-480TechRep_GH_F1-1.raw	F69.1	105.5	108	114.9	63	40.9	28.4	33.7	26.6	130.2	103.5	127.1	61.1	57.9	26.8	22.2	24		4.22	1	3.666e-05	5.695e-05
		FALSE	High	Sequest HT (A2)	Unambiguous	[K].eEASGSSVTAEEAk.[K]	N-Term(TMTpro); K14(TMTpro)	1	P13010	P13010	0	4	0.6916	0	1	1	501.515	2003.04	2003.04	-2.39	-0.0012	HCD (High Energy Collision Dissociation)	MS2	41.3454	49.2	-50	49.134	51.7112	25849	2020_10_137_Wijeratne_CETSA-UPR-480TechRep_AB_F1-1.raw	F67.1	112.9	62.4	79.2	47.1	26.5	34	14.9	15.6	121.6	27.5	90	58.5	40.2	31.1	11.5	14.1		4.28	1	4.171e-05	7.072e-05
		FALSE	High	Sequest HT (A2)	Unambiguous	[K].eEASGSSVTAEEAk.[K]	N-Term(TMTpro); K14(TMTpro)	1	P13010	P13010	0	4	0.6369	0	1	1	501.516	2003.04	2003.04	-1.13	-0.00057	HCD (High Energy Collision Dissociation)	MS2	55.7828	37.3	-50	87	47.6255	24753	2020_10_137_Wijeratne_CETSA-UPR-480TechRep_EF_F1-2.raw	F66.2	53	55.8	71.4	33.5	41.1	27.2	26.7	23	51	45.8	52.2	37.6	21.1	20.2	18.5	18.3		3.14	1	5.169e-05	0.0001003
		FALSE	High	Sequest HT (A2)	Unambiguous	[K].eEASGSSVTAEEAk.[K]	N-Term(TMTpro); K14(TMTpro)	1	P13010	P13010	0	4	0.6637	0	1	1	501.517	2003.04	2003.04	0.91	0.00046	HCD (High Energy Collision Dissociation)	MS2	58.6737	23.6	-50	87	48.9026	24769	2020_10_137_Wijeratne_CETSA-UPR-480TechRep_CD_F1-1.raw	F68.1	33	33.6	50.4	19.1	12.6	10.7	6.5	6.7	38.4	40.3	45.6	35.3	17.9	13.2	7.6	7		3.33	1	5.743e-05	0.0001116
		FALSE	High	Sequest HT (A2)	Unambiguous	[K].eEASGSSVTAEEAk.[K]	N-Term(TMTpro); K14(TMTpro)	1	P13010	P13010	0	4	0.7063	0	1	1	501.515	2003.04	2003.04	-1.81	-0.00091	HCD (High Energy Collision Dissociation)	MS2	62.5428	57.7	-50	87	47.9775	24520	2020_10_137_Wijeratne_CETSA-UPR-480TechRep_EF_F1-1.raw	F66.1	91.1	92.1	112.9	64.2	53.2	37.3	29.5	23.7	96.2	90.6	81.7	57.1	28.4	27.3	16.3	22.2		4.12	1	6.383e-05	0.0001294
		FALSE	High	Sequest HT (A2)	Unambiguous	[K].eEASGSSVTAEEAk.[K]	N-Term(TMTpro); K14(TMTpro)	1	P13010	P13010	0	4	0.5967	0	1	1	501.515	2003.04	2003.04	-2.85	-0.00143	HCD (High Energy Collision Dissociation)	MS2	56.5693	40.4	-50	87	47.2443	24527	2020_10_137_Wijeratne_CETSA-UPR-480TechRep_GH_F1-2.raw	F69.2	62.2	70	72	42.1	22.8	19.1	24.6	18.3	69.9	53.9	68.8	39	29.4	16.1	17	20.8		3	1	6.654e-05	0.0001787
		FALSE	High	Sequest HT (A2)	Unambiguous	[K].eEASGSSVTAEEAk.[K]	N-Term(TMTpro); K14(TMTpro)	1	P13010	P13010	0	2	0.7554	0	1	1	1002.02	2003.04	2003.04	-1.54	-0.00154	HCD (High Energy Collision Dissociation)	MS2	0	7.4		86	36.3985	12496	010_2019_08_019_R_Wijeratne_021420_AB_F2.raw	F64.2	19.1	8	15.1	8.6	2.2	5.4	1.9	4.4	17.7	1.9	14.4	8.2	6.2	5.9				2.33	1	0.0001325	0.0007652
	FALSE	High	[K].YAPTEAQLNAVDALIDSMSLAK.[K]	1xTMTpro [K22]; 1xTMTpro [N-Term]	9.22693e-06	4.52754e-05	1	1	8	P13010	P13010 [444-465]		0	2929.58																	34	28.4	53.9	54.6	15.1	22.1	23.7	27.6	60	55.6	22.4	19.8	30.2	27.6	67.5	48.5	22.3	16.6	12.4	15.7	39	25.8	10.2	8.7	13	10.6	25.6	19.3	6.2	3.6	8.6	5.4	12.6	7.3	3.2	3.2	2.9	3.2	10.6	2.4	3.5	2.1	3.6	1.8	10.3	3	3.1	2.3																																																																		Not Found	High	Not Found	High	Not Found	High	Not Found	High	Not Found	High	Not Found	High	Not Found	High	Not Found	High	Not Found	High	Not Found	High	Not Found	High	Not Found	High	Not Found	High	Not Found	Not Found	Not Found	Not Found	Not Found	Not Found	Not Found	High	Not Found	High	High	High	High	High	High	High	High	High	Not Found	High	Not Found	High	High	High	High	High	High	High	High	High	Not Found	High	Not Found	High	High	High	High	High	High	High	High	High	Not Found	High	Not Found	High	High	High	High	High	High	High	High	High	Not Found	High	Not Found	High	High	Not Found	High	High	High	High	High	High	Not Found	High	Not Found	High	High	Not Found	High	Not Found	High	High	High	High	Not Found	High	Not Found	High	High	Not Found	High	Not Found	High	High	High	High	Not Found	High	Not Found	High	High	Not Found	High	Not Found	High	High	High	High	High	7.825e-06	2.171e-06	4.9
		Checked	Confidence	Identifying Node	PSM Ambiguity	Annotated Sequence	Modifications	# Proteins	Master Protein Accessions	Protein Accessions	# Missed Cleavages	Charge	DeltaScore	DeltaCn	Rank	Search Engine Rank	m/z [Da]	MH+ [Da]	Theo. MH+ [Da]	DeltaM [ppm]	Deltam/z [Da]	Activation Type	MS Order	Isolation Interference [%]	Average Reporter S/N	Comp. Voltage [V]	Ion Inject Time [ms]	RT [min]	First Scan	Spectrum File	File ID	Abundance: 126	Abundance: 127N	Abundance: 127C	Abundance: 128N	Abundance: 128C	Abundance: 129N	Abundance: 129C	Abundance: 130N	Abundance: 130C	Abundance: 131N	Abundance: 131C	Abundance: 132N	Abundance: 132C	Abundance: 133N	Abundance: 133C	Abundance: 134N	Quan Info	XCorr	# Protein Groups	Percolator q-Value	Percolator PEP
		FALSE	High	Sequest HT (A2)	Unambiguous	[K].yAPTEAQLNAVDALIDSMSLAk.[K]	N-Term(TMTpro); K22(TMTpro)	1	P13010	P13010	0	3	0.7673	0	1	1	977.198	2929.58	2929.58	-1.09	-0.00106	HCD (High Energy Collision Dissociation)	MS2	71.3442	29.4		62.583	176.336	69981	010_2019_08_019_R_Wijeratne_021420_GH_F6.raw	F71.6	44.9	46.9	55.7	29.7	16.1	18.3	16.5	11.7	48.4	51.8	50.4	26.9	18.2	10.1	13.5	10.9		4.9	1	7.825e-06	2.171e-06
		FALSE	High	Sequest HT (A2)	Unambiguous	[K].yAPTEAQLNAVDALIDSMSLAk.[K]	N-Term(TMTpro); K22(TMTpro)	1	P13010	P13010	0	3	0.7356	0	1	1	977.199	2929.58	2929.58	-0.21	-0.0002	HCD (High Energy Collision Dissociation)	MS2	51.8545	13.1		17.356	176.301	69771	010_2019_08_019_R_Wijeratne_021420_GH_F8.raw	F71.8	17.7	19.2	26.3	14.3	9.6	6.6	5.3	3.9	24.7	24.1	24	12.7	8.2	2.4	3.7	6.2		4.35	1	3.666e-05	5.008e-05
		FALSE	High	Sequest HT (A2)	Unambiguous	[K].yAPTEAQLNAVDALIDSMSLAk.[K]	N-Term(TMTpro); K22(TMTpro)	1	P13010	P13010	0	4	0.5724	0	1	1	733.152	2929.59	2929.58	0.74	0.00054	HCD (High Energy Collision Dissociation)	MS2	0	18.3	-50	87	172.605	94562	2020_10_137_Wijeratne_CETSA-UPR-480TechRep_EF_F1-6.raw	F66.6	32.9	34.4	42.8	23.2	11.7	7.1	5.2	5.7	35.1	31.8	28	14.8	12.4	4.8	2.4			2.9	1	6.555e-05	0.0001714
		FALSE	High	Sequest HT (A2)	Unambiguous	[K].yAPTEAQLNAVDALIDSMSLAk.[K]	N-Term(TMTpro); K22(TMTpro)	1	P13010	P13010	0	4	0.4846	0	1	1	733.152	2929.58	2929.58	0.45	0.00033	HCD (High Energy Collision Dissociation)	MS2	0	15.5	-50	87	172.666	94612	2020_10_137_Wijeratne_CETSA-UPR-480TechRep_CD_F1-6.raw	F68.6	34	23.7	30.2	12.4	13	8.6	2.9	3.6	28.4	27.6	27.6	15.7	10.6	5.4	3.2	1.8		2.27	1	0.0001854	0.001286
		FALSE	High	Sequest HT (A2)	Unambiguous	[K].yAPTEAQLNAVDALIDSMSLAk.[K]	N-Term(TMTpro); K22(TMTpro)	1	P13010	P13010	0	4	0.3817	0	1	1	733.152	2929.59	2929.58	1.2	0.00088	HCD (High Energy Collision Dissociation)	MS2	0	12.7	-50	87	172.6	95470	2020_10_137_Wijeratne_CETSA-UPR-480TechRep_EF_F1-8.raw	F66.8	21	25.6	24.7	15.8	13.9	5.5	5.4	4.6	19.5	23.8	20.5	11	6.9	2.5		3		2.41	1	0.0002847	0.002093
		FALSE	High	Sequest HT (A2)	Unambiguous	[K].yAPTEAQLNAVDALIDSMSLAk.[K]	N-Term(TMTpro); K22(TMTpro)	1	P13010	P13010	0	4	0.2917	0	1	1	733.151	2929.58	2929.58	-1.07	-0.00078	HCD (High Energy Collision Dissociation)	MS2	3.57226	10.3	-50	87	172.593	94110	2020_10_137_Wijeratne_CETSA-UPR-480TechRep_GH_F1-7.raw	F69.9	15.1	22.4	22.3	10.2	6.2	3.2	3.5	3.1	22.1	19.8	16.6	8.7	3.6	3.2	2.1	2.3		1.44	1	0.002079	0.0157
		FALSE	High	Sequest HT (A2)	Unambiguous	[K].yAPTEAQLNAVDALIDSMSLAk.[K]	N-Term(TMTpro); K22(TMTpro)	1	P13010	P13010	0	2	0.7965	0	1	1	1465.3	2929.58	2929.58	-0.15	-0.00022	HCD (High Energy Collision Dissociation)	MS2	0	4.7		3.121	176.276	70548	010_2019_08_019_R_Wijeratne_021420_EF_F7.raw	F70.7	10.5	7.1	10.9	3.8					12.4	8	13.1	6.9	3					2.31	1	0.002597	0.02104
		FALSE	High	Sequest HT (A2)	Unambiguous	[K].yAPTEAQLNAVDALIDSMSLAk.[K]	N-Term(TMTpro); K22(TMTpro)	1	P13010	P13010	0	4	0.2028	0	1	1	733.152	2929.59	2929.58	1.16	0.00085	HCD (High Energy Collision Dissociation)	MS2	0	9	-50	87	172.728	94255	2020_10_137_Wijeratne_CETSA-UPR-480TechRep_AB_F1-6.raw	F67.6	15.5	15.7	20.3	7	5.2	4	2.7		18.3	17	17.6	9	6.2	5.3				1.43	1	0.005623	0.0602
	FALSE	High	[K].DKPSGDTAAVFEEGGDVDDLLDMI.[-]	1xTMTpro [K2]; 1xTMTpro [N-Term]	1.30151e-05	4.52754e-05	1	1	7	P13010	P13010 [709-732]		0	3117.54	57.1	56.2	46.4	53.8	51.9	55.5	35.2	39.2	17.7	28.1	20.2	19	13.3	16.5	12.4	11.5	17.7	19.2	88.8	112.7			18.8	17.8	106.5	108.7			18.9	18.3	100.3	110			8.7	11.8	61.5	72.4			9.7	8.2	46.2	43			4.9	7.1	35.3	27.5			4.1	8.5	23.2	20.5			8.3	6.3	21	23.5			23.79	34.78	34.43	31.77	17.46	34.21	30.56	20.51	8.79	34.14	9.8	47.61	19.45	11.93	9.12	34.46			80.1	60.71					56.59	59.99					61.37	70.21					53.8	60.28					32.45	62.76					21	36.72					1.22	35.77					43.07	44.28				High	High	High	High	High	High	High	High	High	High	High	High	High	High	High	High	High	High	High	High	High	High	High	High	High	High	High	High	High	High	High	High	Not Found	High	Not Found	High	High	High	High	High	Not Found	Not Found	Not Found	Not Found	Not Found	High	Not Found	High	High	High	High	High	Not Found	Not Found	Not Found	Not Found	Not Found	High	Not Found	High	High	High	High	High	Not Found	Not Found	Not Found	Not Found	Not Found	High	Not Found	High	High	High	High	High	Not Found	Not Found	Not Found	Not Found	Not Found	High	Not Found	High	High	High	High	High	Not Found	Not Found	Not Found	Not Found	Not Found	High	Not Found	High	High	High	High	High	Not Found	Not Found	Not Found	Not Found	Not Found	High	Not Found	High	High	High	High	High	Not Found	Not Found	Not Found	Not Found	Not Found	High	Not Found	High	High	High	High	High	Not Found	Not Found	Not Found	Not Found	High	7.825e-06	3.137e-06	4.43
		Checked	Confidence	Identifying Node	PSM Ambiguity	Annotated Sequence	Modifications	# Proteins	Master Protein Accessions	Protein Accessions	# Missed Cleavages	Charge	DeltaScore	DeltaCn	Rank	Search Engine Rank	m/z [Da]	MH+ [Da]	Theo. MH+ [Da]	DeltaM [ppm]	Deltam/z [Da]	Activation Type	MS Order	Isolation Interference [%]	Average Reporter S/N	Comp. Voltage [V]	Ion Inject Time [ms]	RT [min]	First Scan	Spectrum File	File ID	Abundance: 126	Abundance: 127N	Abundance: 127C	Abundance: 128N	Abundance: 128C	Abundance: 129N	Abundance: 129C	Abundance: 130N	Abundance: 130C	Abundance: 131N	Abundance: 131C	Abundance: 132N	Abundance: 132C	Abundance: 133N	Abundance: 133C	Abundance: 134N	Quan Info	XCorr	# Protein Groups	Percolator q-Value	Percolator PEP
		FALSE	High	Sequest HT (A2)	Unambiguous	[K].dkPSGDTAAVFEEGGDVDDLLDMI.[-]	N-Term(TMTpro); K2(TMTpro)	1	P13010	P13010	0	3	0.7652	0	1	1	1039.85	3117.54	3117.54	-0.17	-0.00018	HCD (High Energy Collision Dissociation)	MS2	0	41	-50	119	172.428	94381	2020_10_137_Wijeratne_CETSA-UPR-480TechRep_EF_F1-2.raw	F66.2	46.7	69.7	63	41.2	36.6	30.4	23	15.3	71.2	69.1	63.8	45.9	26.7	21.1	15.8	17		4.43	1	7.825e-06	3.137e-06
		FALSE	High	Sequest HT (A2)	Unambiguous	[K].dkPSGDTAAVFEEGGDVDDLLDMI.[-]	N-Term(TMTpro); K2(TMTpro)	1	P13010	P13010	0	3	0.6091	0	1	1	1039.85	3117.54	3117.54	-2.06	-0.00214	HCD (High Energy Collision Dissociation)	MS2	0	17.2	-50	87	172.529	94334	2020_10_137_Wijeratne_CETSA-UPR-480TechRep_AB_F1-4.raw	F67.4	32.4	26	33	17.5	8.8	8.6	4.1	4.1	29.4	33.6	27.3	19.7	13	7.1	6.5	3.4		1.97	1	6.383e-05	0.0001323
		FALSE	High	Sequest HT (A2)	Unambiguous	[K].dkPSGDTAAVFEEGGDVDDLLDMI.[-]	N-Term(TMTpro); K2(TMTpro)	1	P13010	P13010	0	3	0.55	0	1	1	1039.85	3117.54	3117.54	-1.99	-0.00207	HCD (High Energy Collision Dissociation)	MS2	0	10.6	-50	87	172.544	93118	2020_10_137_Wijeratne_CETSA-UPR-480TechRep_AB_F1-1.raw	F67.1	15.8	10.2	12.8	10.8	7.8	10.2	7.5	7.5	14.3	9.2	16.1	14.2	9	6.3	11.5	5.6		1.8	1	0.0002256	0.001626
		FALSE	High	Sequest HT (A2)	Unambiguous	[K].dkPSGDTAAVFEEGGDVDDLLDMI.[-]	N-Term(TMTpro); K2(TMTpro)	1	P13010	P13010	0	2	0.7421	0	1	1	1559.27	3117.54	3117.54	-1.68	-0.00262	HCD (High Energy Collision Dissociation)	MS2	0	85.3		50.277	176.254	74155	010_2019_08_019_R_Wijeratne_021420_EF_F2.raw	F70.2	144.9	146.8	135.3	82.5	50.8	36	23.4	25.4	156.9	152.3	164.7	101.9	61.2	33.4	22	28.1		3.18	1	0.0002276	0.00163
		FALSE	High	Sequest HT (A2)	Unambiguous	[K].dkPSGDTAAVFEEGGDVDDLLDMI.[-]	N-Term(TMTpro); K2(TMTpro)	1	P13010	P13010	0	2	0.7085	0	1	1	1559.28	3117.54	3117.54	0.19	0.0003	HCD (High Energy Collision Dissociation)	MS2	16.9605	40.5		86	176.246	72971	010_2019_08_019_R_Wijeratne_021420_AB_F3.raw	F64.3	67.7	59.5	58.7	43.9	18.8	21.6	15.3	13.2	72.2	67.6	71.1	45.4	36	27	15.2	14.8		2.71	1	0.0009116	0.006462
		FALSE	High	Sequest HT (A2)	Unambiguous	[K].dkPSGDTAAVFEEGGDVDDLLDMI.[-]	N-Term(TMTpro); K2(TMTpro)	1	P13010	P13010	0	3	0.6904	0	1	1	1039.85	3117.54	3117.54	0.58	0.0006	HCD (High Energy Collision Dissociation)	MS2	0	11.6		4.943	176.315	74780	010_2019_08_019_R_Wijeratne_021420_EF_F3.raw	F70.3	23.8	15.9	24.3	9.3	7.6	5		3.3	21.4	18.6	24.9	12.2	8.1	2.5	4.5	4.4		3.23	1	0.001172	0.008202
		FALSE	High	Sequest HT (A2)	Unambiguous	[K].dkPSGDTAAVFEEGGDVDDLLDMI.[-]	N-Term(TMTpro); K2(TMTpro)	1	P13010	P13010	0	3	0.2232	0	1	1	1039.86	3117.56	3117.54	4.43	0.0046	HCD (High Energy Collision Dissociation)	MS2	0	11.8	-50	87	172.56	93600	2020_10_137_Wijeratne_CETSA-UPR-480TechRep_CD_F1-1.raw	F68.1	17.7	18.8	18.9	8.7	9.7	4.9	4.1	8.3	19.2	17.8	18.3	11.8	8.2	7.1	8.5	6.3		1.12	1	0.001736	0.01273
	FALSE	High	[R].ANPQVGVAFPHIK.[H]	1xTMTpro [K13]; 1xTMTpro [N-Term]	2.04491e-06	4.52754e-05	1	1	17	P13010	P13010 [401-413]		0	1986.18	757.7	772.6	666.6	732.9	644.2	661.9	345	375.7	192.7	241.3	159.4	137.1	79.8	58.3	61.9	46.3	282.2	321	167.8	186.4	382.5	403.9	303.6	289.6	169.6	170.3	394.5	411.1	330.5	303.5	167.7	171	427.8	381.8	156.5	157.4	73.7	84.7	189.6	186.2	111.1	96.4	54.3	54.6	118.5	127.5	50.4	45.1	25.4	24.4	62.6	41.5	29	12	17.2	9.6	43.3	21.4	16.2	12.3	8.5	9.2	27.8	12.4	12.71	15.2	17.82	8.99	6.95	11.93	3.01	2	4.11	3.22	7.71	1.03	31.6	28.38	38.35	49.33	5.68	5.2	79.54	71.92	18.91	17.84	3.31	3.59	79.73	76.13	24.45	17.21	13.02	12.16	82.95	60.26	19.35	12.27	21.66	0.72	91.53	30.4	6.96	8.57	49.05	5.21	81.66	41.61	3.88	11.17	52.87	30.49	54	12.44	9.13	13.41	24.93	48.25	46.62	11.79	23.52	14.77	71.09	48.58	72.51	34.24	54.03	63.82		High	High	High	High	High	High	High	High	High	High	High	High	High	High	High	High	High	High	High	High	High	High	High	High	High	High	High	High	High	High	High	High	High	High	High	High	High	High	High	High	High	High	High	High	High	High	High	High	High	High	High	High	High	High	High	High	High	High	High	High	High	High	High	High	High	High	High	High	High	High	High	High	High	High	High	High	High	High	High	High	High	High	High	High	High	High	High	High	High	High	High	High	High	High	High	High	High	High	High	High	High	High	High	High	High	High	High	High	High	High	High	High	High	High	High	High	High	High	High	High	High	High	High	High	High	High	High	High	High	7.825e-06	4.356e-07	5.17
		Checked	Confidence	Identifying Node	PSM Ambiguity	Annotated Sequence	Modifications	# Proteins	Master Protein Accessions	Protein Accessions	# Missed Cleavages	Charge	DeltaScore	DeltaCn	Rank	Search Engine Rank	m/z [Da]	MH+ [Da]	Theo. MH+ [Da]	DeltaM [ppm]	Deltam/z [Da]	Activation Type	MS Order	Isolation Interference [%]	Average Reporter S/N	Comp. Voltage [V]	Ion Inject Time [ms]	RT [min]	First Scan	Spectrum File	File ID	Abundance: 126	Abundance: 127N	Abundance: 127C	Abundance: 128N	Abundance: 128C	Abundance: 129N	Abundance: 129C	Abundance: 130N	Abundance: 130C	Abundance: 131N	Abundance: 131C	Abundance: 132N	Abundance: 132C	Abundance: 133N	Abundance: 133C	Abundance: 134N	Quan Info	XCorr	# Protein Groups	Percolator q-Value	Percolator PEP
		FALSE	High	Sequest HT (A2)	Unambiguous	[R].aNPQVGVAFPHIk.[H]	N-Term(TMTpro); K13(TMTpro)	1	P13010	P13010	0	3	0.7303	0	1	1	662.726	1986.16	1986.18	-7.07	-0.00468	HCD (High Energy Collision Dissociation)	MS2	73.1745	375.6	-50	119	97.4697	52003	2020_10_137_Wijeratne_CETSA-UPR-480TechRep_GH_F1-8.raw	F69.10	709.1	712.9	808.9	356.5	199.6	112.4	56.3	32.7	772.7	758.5	764.3	387.4	214.1	70.8	33.6	19.5		6.08	1	7.825e-06	5.205e-06
		FALSE	High	Sequest HT (A2)	Unambiguous	[R].aNPQVGVAFPHIk.[H]	N-Term(TMTpro); K13(TMTpro)	1	P13010	P13010	0	3	0.7691	0	1	1	662.732	1986.18	1986.18	1.39	0.00092	HCD (High Energy Collision Dissociation)	MS2	37.6789	237.3		10.173	78.7888	27876	010_2019_08_019_R_Wijeratne_021420_AB_F7.raw	F64.7	477.9	390.2	411.1	237.9	134.4	128.5	49.1	33.6	473.2	450.2	411.3	266.7	178.8	94.8	34.2	24.3		5.5	1	7.825e-06	6.933e-06
		FALSE	High	Sequest HT (A2)	Unambiguous	[R].aNPQVGVAFPHIk.[H]	N-Term(TMTpro); K13(TMTpro)	1	P13010	P13010	0	3	0.732	0	1	1	662.73	1986.18	1986.18	-0.77	-0.00051	HCD (High Energy Collision Dissociation)	MS2	61.9614	220.8		8.038	78.2025	27889	010_2019_08_019_R_Wijeratne_021420_GH_F7.raw	F71.7	424.3	395.5	437.4	196.9	125.6	79.7	65.5	36.7	431.6	427.5	405.5	231.3	158.9	60.6	31.9	24.7		4.59	1	7.825e-06	7.177e-06
		FALSE	High	Sequest HT (A2)	Unambiguous	[R].aNPQVGVAFPHIk.[H]	N-Term(TMTpro); K13(TMTpro)	1	P13010	P13010	0	3	0.7923	0	1	1	662.732	1986.18	1986.18	1.04	0.00069	HCD (High Energy Collision Dissociation)	MS2	8.24414	149.3	-50	9.485	94.3643	52018	2020_10_137_Wijeratne_CETSA-UPR-480TechRep_CD_F1-8.raw	F68.8	271.1	310.8	301.4	134.1	77.4	34	24.3	9.3	309.4	282.3	330.8	158.2	92.9	36.2	8.4	8.6		5.49	1	7.825e-06	1.041e-06
		FALSE	High	Sequest HT (A2)	Unambiguous	[R].aNPQVGVAFPHIk.[H]	N-Term(TMTpro); K13(TMTpro)	1	P13010	P13010	0	3	0.7829	0	1	1	662.731	1986.18	1986.18	0.62	0.00041	HCD (High Energy Collision Dissociation)	MS2	33.7908	168		6.249	76.2493	27313	010_2019_08_019_R_Wijeratne_021420_CD_F7.raw	F65.7	293.8	296.6	362.5	182.6	159.6	74.6	34.7	28.1	333	297	278.4	156.6	100	56.1	17.1	17.6		5.62	1	7.825e-06	4.414e-07
		FALSE	High	Sequest HT (A2)	Unambiguous	[R].aNPQVGVAFPHIk.[H]	N-Term(TMTpro); K13(TMTpro)	1	P13010	P13010	0	2	0.6738	0	1	1	993.595	1986.18	1986.18	2.08	0.00207	HCD (High Energy Collision Dissociation)	MS2	41.9261	50.9		86	76.9009	26930	010_2019_08_019_R_Wijeratne_021420_EF_F7.raw	F70.7	88.8	89.6	85.6	34.1	28.1	17	12.2	4.8	106.4	93.3	108.5	68.1	40.3	22.3	8.8	7.2		3.25	1	7.825e-06	1.217e-05
		FALSE	High	Sequest HT (A2)	Unambiguous	[R].aNPQVGVAFPHIk.[H]	N-Term(TMTpro); K13(TMTpro)	1	P13010	P13010	0	3	0.7215	0	1	1	662.73	1986.18	1986.18	-0.92	-0.00061	HCD (High Energy Collision Dissociation)	MS2	72.8585	273.7	-50	87	97.2012	52047	2020_10_137_Wijeratne_CETSA-UPR-480TechRep_AB_F1-7.raw	F67.7	601.8	527	486.6	219.4	127.4	84.1	45.5	47.5	612.9	611.5	478	245.2	142.4	84	33.8	32		5.17	1	7.825e-06	4.356e-07
		FALSE	High	Sequest HT (A2)	Unambiguous	[R].aNPQVGVAFPHIk.[H]	N-Term(TMTpro); K13(TMTpro)	1	P13010	P13010	0	3	0.7396	0	1	1	662.73	1986.17	1986.18	-2.05	-0.00136	HCD (High Energy Collision Dissociation)	MS2	23.0132	226.1	-50	119	96.2046	51478	2020_10_137_Wijeratne_CETSA-UPR-480TechRep_GH_F1-7.raw	F69.9	437.6	469.8	491	199.2	115.3	66.8	51.2	41.6	458.5	464.6	416.5	197.8	117.8	45.6	23.8	20.1		5.53	1	7.825e-06	1.436e-06
		FALSE	High	Sequest HT (A2)	Unambiguous	[R].aNPQVGVAFPHIk.[H]	N-Term(TMTpro); K13(TMTpro)	1	P13010	P13010	0	3	0.7713	0	1	1	662.728	1986.17	1986.18	-4.95	-0.00328	HCD (High Energy Collision Dissociation)	MS2	71.084	236.7	-50	87	94.4076	51753	2020_10_137_Wijeratne_CETSA-UPR-480TechRep_EF_F1-8.raw	F66.8	465.4	471.5	477.2	234.2	187	93.1	51.1	40.9	501	472.8	368.3	193.4	118.1	57.2	26.8	29.3		5.51	1	7.825e-06	4.918e-06
		FALSE	High	Sequest HT (A2)	Unambiguous	[R].aNPQVGVAFPHIk.[H]	N-Term(TMTpro); K13(TMTpro)	1	P13010	P13010	0	3	0.6965	0	1	1	662.731	1986.18	1986.18	-0.02	-2e-05	HCD (High Energy Collision Dissociation)	MS2	36.5059	255.8	-50	87	96.7597	52475	2020_10_137_Wijeratne_CETSA-UPR-480TechRep_AB_F1-8.raw	F67.8	553.9	495.5	438.1	226.8	122.9	84.8	50.6	37.9	561	521	467.5	239	150.3	78.3	33.2	31.9		4.25	1	7.825e-06	1.37e-06
		FALSE	High	Sequest HT (A2)	Unambiguous	[R].aNPQVGVAFPHIk.[H]	N-Term(TMTpro); K13(TMTpro)	1	P13010	P13010	0	3	0.7567	0	1	1	662.731	1986.18	1986.18	0.62	0.00041	HCD (High Energy Collision Dissociation)	MS2	7.09114	152.7	-50	28.673	94.6491	51101	2020_10_137_Wijeratne_CETSA-UPR-480TechRep_EF_F1-7.raw	F66.7	317.1	321.2	328.5	159.2	104.9	38	24.2	14.9	326.6	310.9	269.6	105.4	73.9	26.6	10.4	11.8		5.96	1	7.825e-06	4.949e-07
		FALSE	High	Sequest HT (A2)	Unambiguous	[R].aNPQVGVAFPHIk.[H]	N-Term(TMTpro); K13(TMTpro)	1	P13010	P13010	0	3	0.6431	0	1	1	662.729	1986.17	1986.18	-3.16	-0.00209	HCD (High Energy Collision Dissociation)	MS2	24.87	143.6	-50	87	97.7867	52373	2020_10_137_Wijeratne_CETSA-UPR-480TechRep_AB_F1-6.raw	F67.6	275.2	261.1	238.6	125.6	75.5	66.1	49.6	43.9	299.7	260.1	252.8	131.4	85.6	59.8	38.3	34.8		3.53	1	3.888e-05	5.776e-05
		FALSE	High	Sequest HT (A2)	Unambiguous	[R].aNPQVGVAFPHIk.[H]	N-Term(TMTpro); K13(TMTpro)	1	P13010	P13010	0	3	0.6276	0	1	1	662.727	1986.17	1986.18	-6.16	-0.00408	HCD (High Energy Collision Dissociation)	MS2	81.522	156.5	-50	87	95.3857	51403	2020_10_137_Wijeratne_CETSA-UPR-480TechRep_EF_F1-6.raw	F66.6	273	264.6	285.6	161.3	125.8	70.7	54.8	49.3	297.5	261.1	261.9	151.3	96.3	57.7	44.4	48.3		3.33	1	5.434e-05	0.000107
		FALSE	High	Sequest HT (A2)	Unambiguous	[R].aNPQVGVAFPHIk.[H]	N-Term(TMTpro); K13(TMTpro)	1	P13010	P13010	0	4	0.6925	0	1	1	497.3	1986.18	1986.18	-0.84	-0.00042	HCD (High Energy Collision Dissociation)	MS2	30.8974	108.4		10.263	77.2296	27631	010_2019_08_019_R_Wijeratne_021420_AB_F8.raw	F64.8	214.5	197.1	202.2	99.8	52.8	39.8	14.5	13.3	220.4	237.5	196.9	114.3	68.1	41.3	13.4	7.9		3.48	1	0.0004142	0.003303
		FALSE	High	Sequest HT (A2)	Unambiguous	[R].aNPQVGVAFPHIk.[H]	N-Term(TMTpro); K13(TMTpro)	1	P13010	P13010	0	4	0.6854	0	1	1	497.299	1986.18	1986.18	-1	-0.0005	HCD (High Energy Collision Dissociation)	MS2	37.9883	181.4		14.222	77.3216	27579	010_2019_08_019_R_Wijeratne_021420_GH_F8.raw	F71.8	334.4	331.3	372.8	180.5	121.8	58.7	36.6	18.6	355.8	363.8	350	175.2	138	37.7	19.3	7.6		3.56	1	0.0005929	0.004433
		FALSE	High	Sequest HT (A2)	Unambiguous	[R].aNPQVGVAFPHIk.[H]	N-Term(TMTpro); K13(TMTpro)	1	P13010	P13010	0	3	0.4857	0	1	1	662.725	1986.16	1986.18	-9.3	-0.00616	HCD (High Energy Collision Dissociation)	MS2	64.5077	122	-50	87	95.015	52384	2020_10_137_Wijeratne_CETSA-UPR-480TechRep_CD_F1-8.raw	F68.8	194.1	197.3	215.2	89.1	82	54.9	42.7	38	221	219	239.9	137.6	87.1	54.9	32.4	47.2		1.75	1	0.00114	0.007936
		FALSE	High	Sequest HT (A2)	Unambiguous	[R].aNPQVGVAFPHIk.[H]	N-Term(TMTpro); K13(TMTpro)	1	P13010	P13010	0	4	0.5828	0	1	1	497.301	1986.18	1986.18	1.23	0.00061	HCD (High Energy Collision Dissociation)	MS2	62.3642	250.2		31.839	76.4047	27303	010_2019_08_019_R_Wijeratne_021420_CD_F8.raw	F65.8	428.3	464.5	502.8	291.1	219.4	105.7	34.6	28.9	489.4	489.9	413.9	268.9	154.5	76.4	17.6	17.3		3.38	1	0.001371	0.009546
	FALSE	High	[R].YGSDIVPFSK.[V]	1xTMTpro [K10]; 1xTMTpro [N-Term]	0.000141416	7.86418e-05	1	1	31	P13010	P13010 [316-325]		0	1720.98	679.9	729.4	605.9	700.6	553.1	632.5	287.3	337.3	155.2	243.8	149	151.1	98.2	98	99.7	79.6	352.6	385.3	536.1	610.7	489	568.1	352	354.1	527.7	536.2	531.6	564.1	381.2	346.6	542.8	512.7	562.6	506.8	172.6	207.5	248.5	295.1	252.7	249	151.4	117.1	209.3	166.5	146.4	148.5	86.2	67.9	106.1	84.6	99	69.2	66.2	51.8	105	69.3	112.7	74.7	70.7	60.5	80.2	72.2	73.7	59.7	64.54	54.83	62.24	59.64	57.45	49.8	42.57	40.76	37.63	24.42	2.28	3.98	0.5	43.71	7.44	30.02	98.13	102.2	59.68	59.06	21.2	21.9	100.14	101.81	60.59	61.78	25.37	19.58	100.44	94.12	58.84	78.02	23.16	18.41	111.84	101.25	71.23	89.76	21.97	21.58	115.4	114.48	76.01	96.24	17.88	17.07	124.42	124.9	99.11	113.49	19.17	28.04	126.7	129.42	99.02	112.9	38	39.26	125.6	126.06	100.25	118.21	26.85	56.2		High	High	High	High	High	High	High	High	High	High	High	High	High	High	High	High	High	High	High	High	High	High	High	High	High	High	High	High	High	High	High	High	High	High	High	High	High	High	High	High	High	High	High	High	High	High	High	High	High	High	High	High	High	High	High	High	High	High	High	High	High	High	High	High	High	High	High	High	High	High	High	High	High	High	High	High	High	High	High	High	High	High	High	High	High	High	High	High	High	High	High	High	High	High	High	High	High	High	High	High	High	High	High	High	High	High	High	High	High	High	High	High	High	High	High	High	High	High	High	High	High	High	High	High	High	High	High	High	High	1.806e-05	4.375e-05	2.55
		Checked	Confidence	Identifying Node	PSM Ambiguity	Annotated Sequence	Modifications	# Proteins	Master Protein Accessions	Protein Accessions	# Missed Cleavages	Charge	DeltaScore	DeltaCn	Rank	Search Engine Rank	m/z [Da]	MH+ [Da]	Theo. MH+ [Da]	DeltaM [ppm]	Deltam/z [Da]	Activation Type	MS Order	Isolation Interference [%]	Average Reporter S/N	Comp. Voltage [V]	Ion Inject Time [ms]	RT [min]	First Scan	Spectrum File	File ID	Abundance: 126	Abundance: 127N	Abundance: 127C	Abundance: 128N	Abundance: 128C	Abundance: 129N	Abundance: 129C	Abundance: 130N	Abundance: 130C	Abundance: 131N	Abundance: 131C	Abundance: 132N	Abundance: 132C	Abundance: 133N	Abundance: 133C	Abundance: 134N	Quan Info	XCorr	# Protein Groups	Percolator q-Value	Percolator PEP
		FALSE	High	Sequest HT (A2)	Unambiguous	[R].yGSDIVPFSk.[V]	N-Term(TMTpro); K10(TMTpro)	1	P13010	P13010	0	2	0.5529	0	1	1	860.992	1720.98	1720.98	0.05	4e-05	HCD (High Energy Collision Dissociation)	MS2	0	135.1	-50	87	115.748	62434	2020_10_137_Wijeratne_CETSA-UPR-480TechRep_AB_F1-6.raw	F67.6	328.1	293.7	230.8	105.2	45.4	31.5	21	19.2	311.6	300.2	243.5	111.2	70.3	29.9	10.8	9.9		2.55	1	1.806e-05	4.375e-05
		FALSE	High	Sequest HT (A2)	Unambiguous	[R].yGSDIVPFSk.[V]	N-Term(TMTpro); K10(TMTpro)	1	P13010	P13010	0	2	0.6192	0	1	1	860.993	1720.98	1720.98	1.52	0.0013	HCD (High Energy Collision Dissociation)	MS2	0	102.2		86	99.7824	36644	010_2019_08_019_R_Wijeratne_021420_GH_F7.raw	F71.7	170.6	202.2	210.1	86.4	46.9	32.9	38.4	26.7	221.7	200.5	191.3	88.5	50.5	20.6	24.4	23.3		2.81	1	3.888e-05	6.268e-05
		FALSE	High	Sequest HT (A2)	Unambiguous	[R].yGSDIVPFSk.[V]	N-Term(TMTpro); K10(TMTpro)	1	P13010	P13010	0	2	0.6008	0	1	1	860.991	1720.98	1720.98	-0.77	-0.00066	HCD (High Energy Collision Dissociation)	MS2	0	104.8	-50	87	113.424	61502	2020_10_137_Wijeratne_CETSA-UPR-480TechRep_EF_F1-6.raw	F66.6	215.8	214.7	219	90.7	68.1	26.3	26.5	20.6	245.4	213	166	82.8	44.4	15	14	14		2.43	1	4.171e-05	7.28e-05
		FALSE	High	Sequest HT (A2)	Unambiguous	[R].yGSDIVPFSk.[V]	N-Term(TMTpro); K10(TMTpro)	1	P13010	P13010	0	2	0.455	0	1	1	860.994	1720.98	1720.98	2.17	0.00187	HCD (High Energy Collision Dissociation)	MS2	62.0061	157	-50	87	114.124	61907	2020_10_137_Wijeratne_CETSA-UPR-480TechRep_CD_F1-6.raw	F68.6	321.5	320.7	308.9	123.8	85.1	36.8	34.7	22.2	320	307.2	309.6	156.2	84.3	41.7	17.8	21.3		2.11	1	4.276e-05	7.795e-05
		FALSE	High	Sequest HT (A2)	Unambiguous	[R].yGSDIVPFSk.[V]	N-Term(TMTpro); K10(TMTpro)	1	P13010	P13010	0	2	0.4954	0	1	1	860.992	1720.98	1720.98	-0.45	-0.00038	HCD (High Energy Collision Dissociation)	MS2	46.92	368.2		86	98.8239	38344	010_2019_08_019_R_Wijeratne_021420_CD_F5.raw	F65.5	578.5	585.8	648.3	336.6	302.2	205.5	172.8	178.9	696.6	617.4	539.7	340	224	164.8	149.1	150.3		3.23	1	6.555e-05	0.0001725
		FALSE	High	Sequest HT (A2)	Unambiguous	[R].yGSDIVPFSk.[V]	N-Term(TMTpro); K10(TMTpro)	1	P13010	P13010	0	2	0.5752	0	1	1	860.993	1720.98	1720.98	0.99	0.00086	HCD (High Energy Collision Dissociation)	MS2	0	63.4	-50	87	112.821	61278	2020_10_137_Wijeratne_CETSA-UPR-480TechRep_EF_F1-7.raw	F66.7	126	119.1	129.6	52.1	46.7	18.2	17.6	12.5	146	122.7	109.6	56.7	28.2	13	9.2	7.6		2.26	1	8.052e-05	0.0002663
		FALSE	High	Sequest HT (A2)	Unambiguous	[R].yGSDIVPFSk.[V]	N-Term(TMTpro); K10(TMTpro)	1	P13010	P13010	0	2	0.562	0	1	1	860.99	1720.97	1720.98	-2.03	-0.00175	HCD (High Energy Collision Dissociation)	MS2	0	185.3		52.422	99.923	37369	010_2019_08_019_R_Wijeratne_021420_AB_F6.raw	F64.6	295	271.2	257.7	155.4	87.8	111	74.4	81.2	348.4	315.9	317.6	185.3	160.1	119.2	108.2	76.5		2.74	1	8.052e-05	0.0003266
		FALSE	High	Sequest HT (A2)	Unambiguous	[R].yGSDIVPFSk.[V]	N-Term(TMTpro); K10(TMTpro)	1	P13010	P13010	0	2	0.5523	0	1	1	860.988	1720.97	1720.98	-4.2	-0.00361	HCD (High Energy Collision Dissociation)	MS2	56.2436	212.1		60.549	100.15	38596	010_2019_08_019_R_Wijeratne_021420_AB_F5.raw	F64.5	327.8	277.4	272.8	175.5	120.5	156.8	104	106.5	370	346.9	322.6	213.1	194.5	155.7	143.4	106.6		2.77	1	0.0001102	0.0005497
		FALSE	High	Sequest HT (A2)	Unambiguous	[R].yGSDIVPFSk.[V]	N-Term(TMTpro); K10(TMTpro)	1	P13010	P13010	0	2	0.5741	0	1	1	860.995	1720.98	1720.98	4.04	0.00347	HCD (High Energy Collision Dissociation)	MS2	0	121	-50	87	115.617	62629	2020_10_137_Wijeratne_CETSA-UPR-480TechRep_AB_F1-5.raw	F67.5	260.1	223.9	205.9	92.1	49.2	38.1	23.1	25.1	262.6	263	231.1	115.8	67.4	37.6	23.7	16.7		2.16	1	0.0001854	0.001284
		FALSE	High	Sequest HT (A2)	Unambiguous	[R].yGSDIVPFSk.[V]	N-Term(TMTpro); K10(TMTpro)	1	P13010	P13010	0	3	0.5986	0	1	1	574.33	1720.98	1720.98	-0.56	-0.00032	HCD (High Energy Collision Dissociation)	MS2	24.5174	105.9		86	100.311	37385	010_2019_08_019_R_Wijeratne_021420_GH_F6.raw	F71.6	193.9	202.2	223.9	94.7	52.2	29.9	42.2	23.8	212.9	211.5	186.1	92.3	46	26.7	32	23.7		2.89	1	0.0001984	0.001382
		FALSE	High	Sequest HT (A2)	Unambiguous	[R].yGSDIVPFSk.[V]	N-Term(TMTpro); K10(TMTpro)	1	P13010	P13010	0	2	0.3607	0	1	1	860.993	1720.98	1720.98	1.83	0.00158	HCD (High Energy Collision Dissociation)	MS2	95.4185	77	-50	87	115.052	62087	2020_10_137_Wijeratne_CETSA-UPR-480TechRep_CD_F1-5.raw	F68.5	127.4	125.1	135.1	56.3	50.9	32.7	27.4	21.8	146.2	142.7	152.8	95.5	39.4	26.4	22.7	29.4		1.83	1	0.0002288	0.001639
		FALSE	High	Sequest HT (A2)	Unambiguous	[R].yGSDIVPFSk.[V]	N-Term(TMTpro); K10(TMTpro)	1	P13010	P13010	0	2	0.4495	0	1	1	860.992	1720.98	1720.98	0.15	0.00013	HCD (High Energy Collision Dissociation)	MS2	70.3276	67	-50	87	114.152	61507	2020_10_137_Wijeratne_CETSA-UPR-480TechRep_GH_F1-7.raw	F69.9	132.9	130.7	142.2	51.1	35.4	17.9	20.5	16	146.5	130.6	126.7	59.8	27	13	11.2	11.2		1.98	1	0.0002439	0.00175
		FALSE	High	Sequest HT (A2)	Unambiguous	[R].yGSDIVPFSk.[V]	N-Term(TMTpro); K10(TMTpro)	1	P13010	P13010	0	3	0.46	0	1	1	574.329	1720.97	1720.98	-2.14	-0.00123	HCD (High Energy Collision Dissociation)	MS2	0	77	-50	87	113.904	61842	2020_10_137_Wijeratne_CETSA-UPR-480TechRep_CD_F1-7.raw	F68.7	149.9	145.5	156.9	59	48.2	21.8	15.5	17.2	154.6	142.9	155.3	84.4	38	16.9	10.9	14.5		2	1	0.0002468	0.001809
		FALSE	High	Sequest HT (A2)	Unambiguous	[R].yGSDIVPFSk.[V]	N-Term(TMTpro); K10(TMTpro)	1	P13010	P13010	0	2	0.6122	0	1	1	860.992	1720.98	1720.98	0.42	0.00036	HCD (High Energy Collision Dissociation)	MS2	41.3272	240.9		86	99.7777	38405	010_2019_08_019_R_Wijeratne_021420_EF_F5.raw	F70.5	381.1	361.8	366.7	212.7	195.2	114.8	115.2	85.7	437.5	362.8	425.2	295.4	183	115.4	96.9	104.5		3.12	1	0.0002847	0.002085
		FALSE	High	Sequest HT (A2)	Unambiguous	[R].yGSDIVPFSk.[V]	N-Term(TMTpro); K10(TMTpro)	1	P13010	P13010	0	2	0.3617	0	1	1	860.991	1720.98	1720.98	-0.87	-0.00075	HCD (High Energy Collision Dissociation)	MS2	92.3552	66.5	-50	87	114.897	62240	2020_10_137_Wijeratne_CETSA-UPR-480TechRep_GH_F1-6b.raw	F69.8	116	133	128.2	49.8	31.2	23.2	28.2	18.9	140.3	134.3	113.2	58.6	40.5	14.5	15.8	17.7		1.88	1	0.0002884	0.00211
		FALSE	High	Sequest HT (A2)	Unambiguous	[R].yGSDIVPFSk.[V]	N-Term(TMTpro); K10(TMTpro)	1	P13010	P13010	0	2	0.5947	0	1	1	860.99	1720.97	1720.98	-2.36	-0.00203	HCD (High Energy Collision Dissociation)	MS2	0	67.8		19.302	100.308	38665	010_2019_08_019_R_Wijeratne_021420_AB_F5.raw	F64.5	120.4	106.6	101.7	55.2	30.4	40.4	24.2	23.9	136.1	130.9	120.2	65.4	44.7	36.2	26.7	22.3		2.27	1	0.0003308	0.00251
		FALSE	High	Sequest HT (A2)	Unambiguous	[R].yGSDIVPFSk.[V]	N-Term(TMTpro); K10(TMTpro)	1	P13010	P13010	0	2	0.5993	0	1	1	860.992	1720.98	1720.98	-0.17	-0.00015	HCD (High Energy Collision Dissociation)	MS2	0	179		86	96.7602	35853	010_2019_08_019_R_Wijeratne_021420_CD_F7.raw	F65.7	250.9	265.6	277.7	168.6	173.6	135.4	109.6	111.4	263.7	260.1	233.7	169.9	136.9	107.7	96.8	102.2		2.82	1	0.0003363	0.002551
		FALSE	High	Sequest HT (A2)	Unambiguous	[R].yGSDIVPFSk.[V]	N-Term(TMTpro); K10(TMTpro)	1	P13010	P13010	0	3	0.6	0	1	1	574.33	1720.98	1720.98	-0.47	-0.00027	HCD (High Energy Collision Dissociation)	MS2	29.2429	155.5		81.024	97.9343	37142	010_2019_08_019_R_Wijeratne_021420_EF_F6.raw	F70.6	269.9	267.3	271.1	118.5	94.6	59.1	59.1	39.1	295.1	281.2	293.3	165.2	101.4	65.5	47.3	61.1		2.8	1	0.0004767	0.003713
		FALSE	High	Sequest HT (A2)	Unambiguous	[R].yGSDIVPFSk.[V]	N-Term(TMTpro); K10(TMTpro)	1	P13010	P13010	0	3	0.46	0	1	1	574.329	1720.97	1720.98	-2.16	-0.00124	HCD (High Energy Collision Dissociation)	MS2	45.6101	99.5	-50	87	115.618	62362	2020_10_137_Wijeratne_CETSA-UPR-480TechRep_AB_F1-6.raw	F67.6	219.1	190.4	172.8	78.1	46.2	29.3	22.7	20.1	213.7	213.6	183.3	89.2	57.9	26.7	16.2	13.2		2	1	0.0006988	0.005168
		FALSE	High	Sequest HT (A2)	Unambiguous	[R].yGSDIVPFSk.[V]	N-Term(TMTpro); K10(TMTpro)	1	P13010	P13010	0	2	0.5906	0	1	1	860.992	1720.98	1720.98	-0.36	-0.00031	HCD (High Energy Collision Dissociation)	MS2	31.0904	135.2		33.845	99.7702	38401	010_2019_08_019_R_Wijeratne_021420_EF_F5.raw	F70.5	189.9	205.1	207.5	101.4	91.8	79.1	75.8	69.5	220.2	212.5	235.3	163.7	97.5	74.6	62.7	76		2.76	1	0.0007351	0.005489
		FALSE	High	Sequest HT (A2)	Unambiguous	[R].yGSDIVPFSk.[V]	N-Term(TMTpro); K10(TMTpro)	1	P13010	P13010	0	3	0.4031	0	1	1	574.33	1720.98	1720.98	-0.13	-7e-05	HCD (High Energy Collision Dissociation)	MS2	50.7814	89.2	-50	53.283	115.138	62135	2020_10_137_Wijeratne_CETSA-UPR-480TechRep_CD_F1-5.raw	F68.5	178.8	177.5	168	78.2	44.4	23.9	15.4	13.6	185.8	173.4	184.1	88.7	52.3	20.8	12.4	9.5		1.91	1	0.000856	0.006159
		FALSE	High	Sequest HT (A2)	Unambiguous	[R].yGSDIVPFSk.[V]	N-Term(TMTpro); K10(TMTpro)	1	P13010	P13010	0	3	0.5333	0	1	1	574.329	1720.97	1720.98	-2.84	-0.00163	HCD (High Energy Collision Dissociation)	MS2	48.7504	78.8	-50	87	115.075	62056	2020_10_137_Wijeratne_CETSA-UPR-480TechRep_AB_F1-7.raw	F67.7	170.2	142.8	133.9	62.7	36.2	23.7	15.3	16.4	176.4	166.3	141.7	74.7	51.5	25.7	11.4	11.8		2.1	1	0.001102	0.007651
		FALSE	High	Sequest HT (A2)	Unambiguous	[R].yGSDIVPFSk.[V]	N-Term(TMTpro); K10(TMTpro)	1	P13010	P13010	0	3	0.4233	0	1	1	574.328	1720.97	1720.98	-4.37	-0.00251	HCD (High Energy Collision Dissociation)	MS2	48.2441	45.8	-50	87	115.532	62081	2020_10_137_Wijeratne_CETSA-UPR-480TechRep_GH_F1-8.raw	F69.10	84.9	84.4	85.1	40.4	23.8	16.5	20.4	9.2	97	90.4	88.8	40.6	23.8	9.6	13.6	4.8		1.63	1	0.001174	0.008215
		FALSE	High	Sequest HT (A2)	Unambiguous	[R].yGSDIVPFSk.[V]	N-Term(TMTpro); K10(TMTpro)	1	P13010	P13010	0	3	0.4293	0	1	1	574.329	1720.97	1720.98	-1.71	-0.00098	HCD (High Energy Collision Dissociation)	MS2	25.2079	66	-50	87	115.363	62890	2020_10_137_Wijeratne_CETSA-UPR-480TechRep_AB_F1-8.raw	F67.8	135.4	121	107.8	53.9	26.9	24	15.8	13.8	133.7	155.4	114.1	62.8	43.2	27	9.1	12.6		1.98	1	0.001284	0.008845
		FALSE	High	Sequest HT (A2)	Unambiguous	[R].yGSDIVPFSk.[V]	N-Term(TMTpro); K10(TMTpro)	1	P13010	P13010	0	3	0.4105	0	1	1	574.332	1720.98	1720.98	2.67	0.00153	HCD (High Energy Collision Dissociation)	MS2	47.15	54.5	-50	87	115.231	62683	2020_10_137_Wijeratne_CETSA-UPR-480TechRep_GH_F1-5.raw	F69.6	84.9	92.8	103.6	50.6	35.9	25.5	27.6	19.6	92.6	106.3	90.2	49.3	35.2	17.7	23.3	17.1		1.9	1	0.001315	0.009025
		FALSE	High	Sequest HT (A2)	Unambiguous	[R].yGSDIVPFSk.[V]	N-Term(TMTpro); K10(TMTpro)	1	P13010	P13010	0	3	0.5749	0	1	1	574.328	1720.97	1720.98	-3.29	-0.00189	HCD (High Energy Collision Dissociation)	MS2	9.62061	97.5	-50	50.513	114.883	62488	2020_10_137_Wijeratne_CETSA-UPR-480TechRep_GH_F1-5.raw	F69.6	186.2	199.8	208.1	82.7	47	25.3	17.9	19.8	215.5	210.6	188.4	86	43.9	13.6	9.1	5.8		2.47	1	0.00142	0.009993
		FALSE	High	Sequest HT (A2)	Unambiguous	[R].yGSDIVPFSk.[V]	N-Term(TMTpro); K10(TMTpro)	1	P13010	P13010	0	3	0.377	0	1	1	574.332	1720.98	1720.98	2.36	0.00136	HCD (High Energy Collision Dissociation)	MS2	59.9308	103	-50	85.631	115.377	62495	2020_10_137_Wijeratne_CETSA-UPR-480TechRep_AB_F1-5.raw	F67.5	193.6	172.1	153.1	86.7	49.5	51.8	38.6	35.9	204.9	185.1	160.7	113.4	74.9	55.6	38.9	33.5		1.91	1	0.001759	0.01296
		FALSE	High	Sequest HT (A2)	Unambiguous	[R].yGSDIVPFSk.[V]	N-Term(TMTpro); K10(TMTpro)	1	P13010	P13010	0	2	0.6355	0	1	1	860.993	1720.98	1720.98	0.9	0.00078	HCD (High Energy Collision Dissociation)	MS2	0			86	97.5171	36163	010_2019_08_019_R_Wijeratne_021420_CD_F7.raw	F65.7																		2.99	1	0.001943	0.01467
		FALSE	High	Sequest HT (A2)	Unambiguous	[R].yGSDIVPFSk.[V]	N-Term(TMTpro); K10(TMTpro)	1	P13010	P13010	0	3	0.4982	0	1	1	574.331	1720.98	1720.98	0.44	0.00025	HCD (High Energy Collision Dissociation)	MS2	44.8641	123.6		86	98.7575	36230	010_2019_08_019_R_Wijeratne_021420_GH_F7.raw	F71.7	204.2	232.9	229.7	114.5	67.1	50.7	67.9	38.8	229.5	236.4	200.3	109.6	71.1	37.3	43	43.9		2.77	1	0.002073	0.01566
		FALSE	High	Sequest HT (A2)	Unambiguous	[R].yGSDIVPFSk.[V]	N-Term(TMTpro); K10(TMTpro)	1	P13010	P13010	0	3	0.383	0	1	1	574.33	1720.98	1720.98	-0.17	-0.0001	HCD (High Energy Collision Dissociation)	MS2	43.9946	42	-50	87	114.598	61756	2020_10_137_Wijeratne_CETSA-UPR-480TechRep_GH_F1-7.raw	F69.9	64.4	66.4	80.1	42.4	22.2	19.1	19.7	12.2	80.9	83.4	77.2	37.6	28.6	15.7	10.2	11.5		1.88	1	0.002448	0.01936
		FALSE	High	Sequest HT (A2)	Unambiguous	[R].yGSDIVPFSk.[V]	N-Term(TMTpro); K10(TMTpro)	1	P13010	P13010	0	3	0.4778	0	1	1	574.33	1720.97	1720.98	-1.36	-0.00078	HCD (High Energy Collision Dissociation)	MS2	52.7431	139.1		86	99.0953	36233	010_2019_08_019_R_Wijeratne_021420_AB_F7.raw	F64.7	251.1	245.6	221.2	113.7	66.3	61.3	45.7	45.9	281.3	272.4	241	133.2	96.3	65.9	46.8	37.3		2.7	1	0.005879	0.06381
	FALSE	High	[K].IQPGSQQADFLDALIVSMDVIQHETIGK.[K]	1xTMTpro [K28]; 1xTMTpro [N-Term]	0.000133287	7.86418e-05	1	1	4	P13010	P13010 [98-125]		0	3661.98																	16.3	21.8	18.1	25.5			16.7	18.6	21.9	27.7			19.6	28.1	19.6	18.5			9	15.6	11.2	13.5			6.2	4.5	8.8	6.5			3.7	2.7	4.4	4.3				2.2	5.9	3.7				2.4	3.5																																																																					Not Found	High	Not Found	High	Not Found	High	Not Found	High	Not Found	High	Not Found	High	Not Found	High	Not Found	High	Not Found	High	Not Found	High	Not Found	High	Not Found	High	Not Found	Not Found	Not Found	Not Found	Not Found	Not Found	Not Found	Not Found	Not Found	High	Not Found	High	High	Not Found	High	Not Found	Not Found	Not Found	Not Found	Not Found	Not Found	High	Not Found	High	High	Not Found	High	Not Found	Not Found	Not Found	Not Found	Not Found	Not Found	High	Not Found	High	High	Not Found	High	Not Found	Not Found	Not Found	Not Found	Not Found	Not Found	High	Not Found	High	High	Not Found	High	Not Found	Not Found	Not Found	Not Found	Not Found	Not Found	High	Not Found	High	High	Not Found	High	Not Found	Not Found	Not Found	Not Found	Not Found	Not Found	High	Not Found	High	High	Not Found	High	Not Found	Not Found	Not Found	Not Found	Not Found	Not Found	Not Found	Not Found	High	High	Not Found	High	Not Found	Not Found	Not Found	Not Found	Not Found	Not Found	Not Found	Not Found	High	High	Not Found	Not Found	Not Found	Not Found	Not Found	Not Found	Not Found	High	1.806e-05	4.089e-05	3.7
		Checked	Confidence	Identifying Node	PSM Ambiguity	Annotated Sequence	Modifications	# Proteins	Master Protein Accessions	Protein Accessions	# Missed Cleavages	Charge	DeltaScore	DeltaCn	Rank	Search Engine Rank	m/z [Da]	MH+ [Da]	Theo. MH+ [Da]	DeltaM [ppm]	Deltam/z [Da]	Activation Type	MS Order	Isolation Interference [%]	Average Reporter S/N	Comp. Voltage [V]	Ion Inject Time [ms]	RT [min]	First Scan	Spectrum File	File ID	Abundance: 126	Abundance: 127N	Abundance: 127C	Abundance: 128N	Abundance: 128C	Abundance: 129N	Abundance: 129C	Abundance: 130N	Abundance: 130C	Abundance: 131N	Abundance: 131C	Abundance: 132N	Abundance: 132C	Abundance: 133N	Abundance: 133C	Abundance: 134N	Quan Info	XCorr	# Protein Groups	Percolator q-Value	Percolator PEP
		FALSE	High	Sequest HT (A2)	Unambiguous	[K].iQPGSQQADFLDALIVSMDVIQHETIGk.[K]	N-Term(TMTpro); K28(TMTpro)	1	P13010	P13010	0	4	0.7324	0	1	1	916.248	3661.97	3661.98	-1.98	-0.00181	HCD (High Energy Collision Dissociation)	MS2	0	10.5	-50	87	173.2	94909	2020_10_137_Wijeratne_CETSA-UPR-480TechRep_CD_F1-6.raw	F68.6	16.3	16.7	19.6	9	6.2	3.7			21.8	18.6	28.1	15.6	4.5	2.7	2.2	2.4		3.7	1	1.806e-05	4.089e-05
		FALSE	High	Sequest HT (A2)	Unambiguous	[K].iQPGSQQADFLDALIVSMDVIQHETIGk.[K]	N-Term(TMTpro); K28(TMTpro)	1	P13010	P13010	0	4	0.5619	0	1	1	916.25	3661.98	3661.98	0.35	0.00032	HCD (High Energy Collision Dissociation)	MS2	0	12.1	-50	87	173.188	95086	2020_10_137_Wijeratne_CETSA-UPR-480TechRep_EF_F1-5.raw	F66.5	18.1	21.9	19.6	11.2	8.8	4.4	5.9	3.5	25.5	27.7	18.5	13.5	6.5	4.3	3.7			2.26	1	0.0002784	0.001997
		FALSE	High	Sequest HT (A2)	Unambiguous	[K].iQPGSQQADFLDALIVSMDVIQHETIGk.[K]	N-Term(TMTpro); K28(TMTpro)	1	P13010	P13010	0	4	0.5	0	1	1	916.248	3661.97	3661.98	-1.7	-0.00155	HCD (High Energy Collision Dissociation)	MS2	0	8.2	-50	87	173.255	94925	2020_10_137_Wijeratne_CETSA-UPR-480TechRep_EF_F1-6.raw	F66.6	18.7	14	17.3	8.7	6.1	2.4		2.8	13.5	19.3	15.6	6.9	3.2	2.4				1.5	1	0.001431	0.01008
		FALSE	High	Sequest HT (A2)	Unambiguous	[K].iQPGSQQADFLDALIVSMDVIQHETIGk.[K]	N-Term(TMTpro); K28(TMTpro)	1	P13010	P13010	0	4	0.4227	0	1	1	916.249	3661.98	3661.98	0.06	6e-05	HCD (High Energy Collision Dissociation)	MS2	0	6.3	-50	87	173.273	94559	2020_10_137_Wijeratne_CETSA-UPR-480TechRep_AB_F1-6.raw	F67.6	9.2	12	13.9	7	2.3	2.3			13.5	14.3	12.5	6.8	4.1	3.6				0.97	1	0.007686	0.08807
	FALSE	High	[K].RANPQVGVAFPHIK.[H]	1xTMTpro [K14]; 1xTMTpro [N-Term]	0.000210633	0.000120539	1	1	3	P13010	P13010 [400-413]		1	2142.28	290	303.2	251.5	279.9	239.2	249.3	128.9	150.9	87.6	121.9	92.9	101.2	76.7	84.1	62	55.5			223.6	288.7					246.5	251.2					243.2	211.9					167.6	142.1					132.4	116					94.1	73					111.7	67.6					88.4	94.7																																																																				Not Found	High	Not Found	High	Not Found	High	Not Found	High	Not Found	High	Not Found	High	Not Found	High	Not Found	High	Not Found	High	Not Found	High	Not Found	High	Not Found	High	Not Found	High	Not Found	High	Not Found	High	Not Found	High	Not Found	High	Not Found	High	High	Not Found	High	Not Found	Not Found	Not Found	Not Found	Not Found	Not Found	High	Not Found	High	High	Not Found	High	Not Found	Not Found	Not Found	Not Found	Not Found	Not Found	High	Not Found	High	High	Not Found	High	Not Found	Not Found	Not Found	Not Found	Not Found	Not Found	High	Not Found	High	High	Not Found	High	Not Found	Not Found	Not Found	Not Found	Not Found	Not Found	High	Not Found	High	High	Not Found	High	Not Found	Not Found	Not Found	Not Found	Not Found	Not Found	High	Not Found	High	High	Not Found	High	Not Found	Not Found	Not Found	Not Found	Not Found	Not Found	High	Not Found	High	High	Not Found	High	Not Found	Not Found	Not Found	Not Found	Not Found	Not Found	High	Not Found	High	High	Not Found	High	Not Found	Not Found	Not Found	Not Found	Not Found	High	3.888e-05	6.622e-05	3.12
		Checked	Confidence	Identifying Node	PSM Ambiguity	Annotated Sequence	Modifications	# Proteins	Master Protein Accessions	Protein Accessions	# Missed Cleavages	Charge	DeltaScore	DeltaCn	Rank	Search Engine Rank	m/z [Da]	MH+ [Da]	Theo. MH+ [Da]	DeltaM [ppm]	Deltam/z [Da]	Activation Type	MS Order	Isolation Interference [%]	Average Reporter S/N	Comp. Voltage [V]	Ion Inject Time [ms]	RT [min]	First Scan	Spectrum File	File ID	Abundance: 126	Abundance: 127N	Abundance: 127C	Abundance: 128N	Abundance: 128C	Abundance: 129N	Abundance: 129C	Abundance: 130N	Abundance: 130C	Abundance: 131N	Abundance: 131C	Abundance: 132N	Abundance: 132C	Abundance: 133N	Abundance: 133C	Abundance: 134N	Quan Info	XCorr	# Protein Groups	Percolator q-Value	Percolator PEP
		FALSE	High	Sequest HT (A2)	Unambiguous	[K].rANPQVGVAFPHIk.[H]	N-Term(TMTpro); K14(TMTpro)	1	P13010	P13010	1	4	0.6795	0	1	1	536.324	2142.27	2142.28	-2.9	-0.00156	HCD (High Energy Collision Dissociation)	MS2	80.3556	207.1	-50	87	71.6741	39285	2020_10_137_Wijeratne_CETSA-UPR-480TechRep_CD_F1-8.raw	F68.8	399.9	374.3	402.2	153.3	113.3	56.9	51	49.1	402.2	379.4	463.7	223	110	66	29.4	39.6		3.12	1	3.888e-05	6.622e-05
		FALSE	High	Sequest HT (A2)	Unambiguous	[K].rANPQVGVAFPHIk.[H]	N-Term(TMTpro); K14(TMTpro)	1	P13010	P13010	1	4	0.6247	0	1	1	536.326	2142.28	2142.28	1.75	0.00093	HCD (High Energy Collision Dissociation)	MS2	15.5401	159.5	-50	87	72.1303	39274	2020_10_137_Wijeratne_CETSA-UPR-480TechRep_EF_F1-8.raw	F66.8	223.6	246.5	243.2	167.6	132.4	94.1	111.7	88.4	288.7	251.2	211.9	142.1	116	73	67.6	94.7		4.05	1	6.383e-05	0.0001517
		FALSE	High	Sequest HT (A2)	Unambiguous	[K].rANPQVGVAFPHIk.[H]	N-Term(TMTpro); K14(TMTpro)	1	P13010	P13010	1	4	0.4807	0	1	1	536.326	2142.28	2142.28	1.49	0.0008	HCD (High Energy Collision Dissociation)	MS2	41.0074	160.9	-50	87	74.9228	40245	2020_10_137_Wijeratne_CETSA-UPR-480TechRep_AB_F1-8.raw	F67.8	290	251.5	239.2	128.9	87.6	92.9	76.7	62	303.2	279.9	249.3	150.9	121.9	101.2	84.1	55.5		2.85	1	0.000989	0.006904
	FALSE	High	[K].TLFPLIEAK.[K]	1xTMTpro [K9]; 1xTMTpro [N-Term]	0.000269784	0.000120539	1	1	34	P13010	P13010 [535-543]		0	1640.03	423.9	431.7	369.6	418.3	328.7	356.7	188.7	216.9	106.1	151.2	99.5	103.9	67.4	60.4	64	52.9	330.4	354.2	817.1	869.4	267	302.3	315.4	354.4	829.3	824	294	313.7	350.8	345.9	840.5	792.7	314.3	282.5	178.7	199.1	452.8	487.4	149	149	142.6	128.4	350.8	298.1	91	102.5	71	60.1	202.1	205.6	68.7	50	54.5	40.1	151.4	117.9	67	42.8	53.4	50.8	138.6	135.4	49.2	31.6	109.95	113.59	111.72	113.84	115.05	117.03	113.94	116.86	114.94	112.32	115.2	110.94	112.86	114.25	116.48	116.89	121.96	123.18	69.12	70.68	111.99	113.67	124.69	121.63	65.42	68.06	111.35	108.94	122.92	118.18	66.95	80.64	112.44	112.75	125.32	118.02	58.21	79.59	113.63	112.17	124.65	119.31	56.37	77.61	108	104.38	127.08	125.25	55.47	65.81	110.39	103.36	125.29	124.86	48.16	43.83	111.35	104.82	127.16	124.04	34.71	48.87	109.04	116.17		High	High	High	High	High	High	High	High	High	High	High	High	High	High	High	High	High	High	High	High	High	High	High	High	High	High	High	High	High	High	High	High	High	High	High	High	High	High	High	High	High	High	High	High	High	High	High	High	High	High	High	High	High	High	High	High	High	High	High	High	High	High	High	High	High	High	High	High	High	High	High	High	High	High	High	High	High	High	High	High	High	High	High	High	High	High	High	High	High	High	High	High	High	High	High	High	High	High	High	High	High	High	High	High	High	High	High	High	High	High	High	High	High	High	High	High	High	High	High	High	High	High	High	High	High	High	High	High	High	4.276e-05	8.268e-05	3.55
		Checked	Confidence	Identifying Node	PSM Ambiguity	Annotated Sequence	Modifications	# Proteins	Master Protein Accessions	Protein Accessions	# Missed Cleavages	Charge	DeltaScore	DeltaCn	Rank	Search Engine Rank	m/z [Da]	MH+ [Da]	Theo. MH+ [Da]	DeltaM [ppm]	Deltam/z [Da]	Activation Type	MS Order	Isolation Interference [%]	Average Reporter S/N	Comp. Voltage [V]	Ion Inject Time [ms]	RT [min]	First Scan	Spectrum File	File ID	Abundance: 126	Abundance: 127N	Abundance: 127C	Abundance: 128N	Abundance: 128C	Abundance: 129N	Abundance: 129C	Abundance: 130N	Abundance: 130C	Abundance: 131N	Abundance: 131C	Abundance: 132N	Abundance: 132C	Abundance: 133N	Abundance: 133C	Abundance: 134N	Quan Info	XCorr	# Protein Groups	Percolator q-Value	Percolator PEP
		FALSE	High	Sequest HT (A2)	Unambiguous	[K].tLFPLIEAk.[K]	N-Term(TMTpro); K9(TMTpro)	1	P13010	P13010	0	3	0.7155	0	1	1	547.347	1640.03	1640.03	-0.36	-0.0002	HCD (High Energy Collision Dissociation)	MS2	6.54888	133.7		18.038	131.808	50428	010_2019_08_019_R_Wijeratne_021420_GH_F8.raw	F71.8	242.4	244.4	268	133.6	65	54	54.4	38.8	268.1	247.8	232.2	112.8	79.6	34.1	32.5	31.1		3.55	1	4.276e-05	8.268e-05
		FALSE	High	Sequest HT (A2)	Unambiguous	[K].tLFPLIEAk.[K]	N-Term(TMTpro); K9(TMTpro)	1	P13010	P13010	0	3	0.7109	0	1	1	547.349	1640.03	1640.03	3.66	0.002	HCD (High Energy Collision Dissociation)	MS2	17.7738	98.2		86	131.52	50182	010_2019_08_019_R_Wijeratne_021420_EF_F7.raw	F70.7	187.7	181.6	174.4	95.4	57.1	24.9	25.6	23.5	197.1	170.6	200.2	117.9	54.3	31.2	12.8	17.3		2.94	1	5.169e-05	0.000101
		FALSE	High	Sequest HT (A2)	Unambiguous	[K].tLFPLIEAk.[K]	N-Term(TMTpro); K9(TMTpro)	1	P13010	P13010	0	3	0.7456	0	1	1	547.347	1640.03	1640.03	-0.63	-0.00035	HCD (High Energy Collision Dissociation)	MS2	8.00781	116.9		48.739	134.398	51025	010_2019_08_019_R_Wijeratne_021420_GH_F7.raw	F71.7	200.2	206.8	233.4	111	55.5	47.3	43.7	32.4	244	224.9	209.4	116	65.6	32	25.5	22.4		3.97	1	5.169e-05	0.0001018
		FALSE	High	Sequest HT (A2)	Unambiguous	[K].tLFPLIEAk.[K]	N-Term(TMTpro); K9(TMTpro)	1	P13010	P13010	0	2	0.6214	0	1	1	820.518	1640.03	1640.03	0.05	4e-05	HCD (High Energy Collision Dissociation)	MS2	26.5776	151.2	-50	87	145.48	79538	2020_10_137_Wijeratne_CETSA-UPR-480TechRep_EF_F1-7.raw	F66.7	256.2	272.1	270.9	161.3	131.6	71.4	54.7	56	276.1	262	220.9	131.5	86.6	68	47.4	53.1		3.09	1	5.434e-05	0.0001093
		FALSE	High	Sequest HT (A2)	Unambiguous	[K].tLFPLIEAk.[K]	N-Term(TMTpro); K9(TMTpro)	1	P13010	P13010	0	3	0.709	0	1	1	547.347	1640.03	1640.03	-1.36	-0.00074	HCD (High Energy Collision Dissociation)	MS2	9.97684	86.8		12.955	132.53	50640	010_2019_08_019_R_Wijeratne_021420_EF_F7.raw	F70.7	157.5	163.3	164.5	78.7	54.1	23.7	17.8	16.4	174.9	157.7	175.8	95.8	57.1	26.8	12.8	12.6		3.23	1	6.383e-05	0.0001328
		FALSE	High	Sequest HT (A2)	Unambiguous	[K].tLFPLIEAk.[K]	N-Term(TMTpro); K9(TMTpro)	1	P13010	P13010	0	3	0.5985	0	1	1	547.347	1640.03	1640.03	-1.4	-0.00077	HCD (High Energy Collision Dissociation)	MS2	39.0232	128.8	-50	71.012	146.151	80709	2020_10_137_Wijeratne_CETSA-UPR-480TechRep_EF_F1-8.raw	F66.8	222.6	230.6	231.6	131	98.4	62.1	51.5	51.9	226	225.6	193.8	126.3	74.3	56.2	38.2	41.3		2.64	1	6.383e-05	0.0001356
		FALSE	High	Sequest HT (A2)	Unambiguous	[K].tLFPLIEAk.[K]	N-Term(TMTpro); K9(TMTpro)	1	P13010	P13010	0	3	0.6708	0	1	1	547.348	1640.03	1640.03	0.38	0.00021	HCD (High Energy Collision Dissociation)	MS2	58.9166	113.2	-50	64.988	145.956	80912	2020_10_137_Wijeratne_CETSA-UPR-480TechRep_CD_F1-8.raw	F68.8	212.7	206.8	207.5	93.9	76.4	30	33.8	29.5	229.6	201.4	207.4	125.1	64.3	39.2	26.9	27.4		3.25	1	6.383e-05	0.0001261
		FALSE	High	Sequest HT (A2)	Unambiguous	[K].tLFPLIEAk.[K]	N-Term(TMTpro); K9(TMTpro)	1	P13010	P13010	0	2	0.6071	0	1	1	820.517	1640.03	1640.03	-1.27	-0.00104	HCD (High Energy Collision Dissociation)	MS2	67.6169	38.7	-50	87	147.766	80580	2020_10_137_Wijeratne_CETSA-UPR-480TechRep_GH_F1-6b.raw	F69.8	54.6	63.8	70.2	38	23.7	18.1	16.6	16	74.5	64.3	69.5	41	25.3	15.8	12.9	15.5		2.52	1	6.383e-05	0.000156
		FALSE	High	Sequest HT (A2)	Unambiguous	[K].tLFPLIEAk.[K]	N-Term(TMTpro); K9(TMTpro)	1	P13010	P13010	0	3	0.6995	0	1	1	547.346	1640.02	1640.03	-2.28	-0.00125	HCD (High Energy Collision Dissociation)	MS2	33.1709	168.4		27.655	134.697	51628	010_2019_08_019_R_Wijeratne_021420_AB_F7.raw	F64.7	309.2	266.1	268	140.8	84.3	86.8	48.4	53.5	349.5	329.5	304.9	183.6	104.1	77.9	46.4	41.7		3.76	1	7.082e-05	0.0002131
		FALSE	High	Sequest HT (A2)	Unambiguous	[K].tLFPLIEAk.[K]	N-Term(TMTpro); K9(TMTpro)	1	P13010	P13010	0	3	0.7535	0	1	1	547.349	1640.03	1640.03	3.5	0.00191	HCD (High Energy Collision Dissociation)	MS2	22.6908	212.8		46.732	134.104	51420	010_2019_08_019_R_Wijeratne_021420_AB_F8.raw	F64.8	407.8	330.6	335.4	186.6	113.3	97.7	62.6	60.6	431.1	403.6	385.5	225.7	148.9	95.5	62.3	57.2		3.61	1	7.204e-05	0.000231
		FALSE	High	Sequest HT (A2)	Unambiguous	[K].tLFPLIEAk.[K]	N-Term(TMTpro); K9(TMTpro)	1	P13010	P13010	0	3	0.6932	0	1	1	547.347	1640.03	1640.03	-1.29	-0.0007	HCD (High Energy Collision Dissociation)	MS2	10.6819	100.7		23.893	132.042	50541	010_2019_08_019_R_Wijeratne_021420_EF_F8.raw	F70.8	190.3	174.6	184.9	87.5	53.9	25.8	25.2	19.6	213.8	180.8	204.6	110.4	64.1	34.3	19	22.6		3.65	1	7.204e-05	0.0002279
		FALSE	High	Sequest HT (A2)	Unambiguous	[K].tLFPLIEAk.[K]	N-Term(TMTpro); K9(TMTpro)	1	P13010	P13010	0	3	0.7182	0	1	1	547.347	1640.03	1640.03	-1.41	-0.00077	HCD (High Energy Collision Dissociation)	MS2	41.0395	38.1		86	133.798	53152	010_2019_08_019_R_Wijeratne_021420_EF_F6.raw	F70.6	65	68.3	67.8	33.2	28.8	11.9	15.1	9	71.9	66.3	74.1	40.8	26.5	14.1	6.7	9.3		3.3	1	7.204e-05	0.0002313
		FALSE	High	Sequest HT (A2)	Unambiguous	[K].tLFPLIEAk.[K]	N-Term(TMTpro); K9(TMTpro)	1	P13010	P13010	0	3	0.6631	0	1	1	547.347	1640.03	1640.03	-0.24	-0.00013	HCD (High Energy Collision Dissociation)	MS2	39.1971	24.9	-50	87	147.974	80163	2020_10_137_Wijeratne_CETSA-UPR-480TechRep_GH_F1-8.raw	F69.10	44.4	44.5	47.7	19.1	13.5	10.9	9.6	8.8	44.3	58.6	39.4	24.5	16.6	7.5	5.4	3.8		2.79	1	7.64e-05	0.0002616
		FALSE	High	Sequest HT (A2)	Unambiguous	[K].tLFPLIEAk.[K]	N-Term(TMTpro); K9(TMTpro)	1	P13010	P13010	0	3	0.6833	0	1	1	547.347	1640.03	1640.03	-1.49	-0.00082	HCD (High Energy Collision Dissociation)	MS2	0	68.8		86	134.127	53056	010_2019_08_019_R_Wijeratne_021420_CD_F6.raw	F65.6	104.3	113.4	125	79.4	61.9	34.4	32.4	30.6	130.3	111.2	97.5	62.8	44.4	30.7	20.3	22.5		3.6	1	8.68e-05	0.0003471
		FALSE	High	Sequest HT (A2)	Unambiguous	[K].tLFPLIEAk.[K]	N-Term(TMTpro); K9(TMTpro)	1	P13010	P13010	0	3	0.6825	0	1	1	547.348	1640.03	1640.03	1.03	0.00056	HCD (High Energy Collision Dissociation)	MS2	33.7874	23.5		86	136.323	52567	010_2019_08_019_R_Wijeratne_021420_GH_F6.raw	F71.6	33.3	50.9	53.3	19.6	14.2	8.9	10.7	6.7	41	37.8	39.3	25	14.8	7	6.7	7.6		3.15	1	8.875e-05	0.0003801
		FALSE	High	Sequest HT (A2)	Unambiguous	[K].tLFPLIEAk.[K]	N-Term(TMTpro); K9(TMTpro)	1	P13010	P13010	0	3	0.7273	0	1	1	547.349	1640.03	1640.03	2.31	0.00126	HCD (High Energy Collision Dissociation)	MS2	34.9025	119.6		86	133.673	51173	010_2019_08_019_R_Wijeratne_021420_AB_F7.raw	F64.7	216	198.4	184.8	107.7	55.1	52.6	36.3	39.4	232.4	245.3	204.2	136.7	82.9	58.6	36.3	27.7		3.3	1	9.34e-05	0.0003909
		FALSE	High	Sequest HT (A2)	Unambiguous	[K].tLFPLIEAk.[K]	N-Term(TMTpro); K9(TMTpro)	1	P13010	P13010	0	2	0.4957	0	1	1	820.52	1640.03	1640.03	2.48	0.00204	HCD (High Energy Collision Dissociation)	MS2	47.1111	352		86	133.816	51221	010_2019_08_019_R_Wijeratne_021420_EF_F7.raw	F70.7	577.4	553.2	599.5	307.5	267.4	178.9	99	91.3	630.5	591.1	635.4	426.3	271.7	197	93.9	111.6		2.32	1	9.34e-05	0.0004011
		FALSE	High	Sequest HT (A2)	Unambiguous	[K].tLFPLIEAk.[K]	N-Term(TMTpro); K9(TMTpro)	1	P13010	P13010	0	3	0.7202	0	1	1	547.347	1640.03	1640.03	-0.52	-0.00029	HCD (High Energy Collision Dissociation)	MS2	10.6487	172		51.125	132.624	51220	010_2019_08_019_R_Wijeratne_021420_CD_F8.raw	F65.8	306	299.2	316.8	183.4	136.3	77.2	53.7	59.8	314.8	307	267.6	158	104	65.5	49.6	53.4		3.86	1	9.34e-05	0.0003922
		FALSE	High	Sequest HT (A2)	Unambiguous	[K].tLFPLIEAk.[K]	N-Term(TMTpro); K9(TMTpro)	1	P13010	P13010	0	2	0.5786	0	1	1	820.519	1640.03	1640.03	2.11	0.00173	HCD (High Energy Collision Dissociation)	MS2	35.647	338.7		74.623	131.602	50772	010_2019_08_019_R_Wijeratne_021420_CD_F8.raw	F65.8	586.3	621.6	649	329.6	269.6	137.2	94.8	92.6	661.2	634.8	574.1	313.9	210.5	100.8	60.1	83		3.18	1	9.608e-05	0.0004524
		FALSE	High	Sequest HT (A2)	Unambiguous	[K].tLFPLIEAk.[K]	N-Term(TMTpro); K9(TMTpro)	1	P13010	P13010	0	3	0.7083	0	1	1	547.347	1640.03	1640.03	-0.51	-0.00028	HCD (High Energy Collision Dissociation)	MS2	12.465	153.6		86	133.03	50959	010_2019_08_019_R_Wijeratne_021420_AB_F8.raw	F64.8	265.2	283.7	237	140.2	77.4	74.1	53.9	52.3	293.7	293.9	266.6	157.4	110.6	66.9	40.4	45		3.6	1	9.807e-05	0.0004637
		FALSE	High	Sequest HT (A2)	Unambiguous	[K].tLFPLIEAk.[K]	N-Term(TMTpro); K9(TMTpro)	1	P13010	P13010	0	3	0.7217	0	1	1	547.349	1640.03	1640.03	3.16	0.00173	HCD (High Energy Collision Dissociation)	MS2	34.2648	117.2		86	131.013	50080	010_2019_08_019_R_Wijeratne_021420_EF_F8.raw	F70.8	216.4	227	214.8	99	73.6	40.6	33.2	18.3	217.2	225.9	225.1	130.2	78.6	37	17.3	20.7		3.45	1	9.807e-05	0.0004622
		FALSE	High	Sequest HT (A2)	Unambiguous	[K].tLFPLIEAk.[K]	N-Term(TMTpro); K9(TMTpro)	1	P13010	P13010	0	3	0.612	0	1	1	547.348	1640.03	1640.03	0.34	0.00018	HCD (High Energy Collision Dissociation)	MS2	40.7483	72.1		49.599	130.793	49990	010_2019_08_019_R_Wijeratne_021420_GH_F8.raw	F71.8	114.2	134.9	134.6	67.8	46.5	33	33.3	23.1	134.4	133.1	127.3	72.1	38.9	22.6	21	16.7		3.66	1	0.0001015	0.0005096
		FALSE	High	Sequest HT (A2)	Unambiguous	[K].tLFPLIEAk.[K]	N-Term(TMTpro); K9(TMTpro)	1	P13010	P13010	0	3	0.5805	0	1	1	547.347	1640.03	1640.03	-0.09	-5e-05	HCD (High Energy Collision Dissociation)	MS2	13.4455	50.8	-50	87	147.153	80375	2020_10_137_Wijeratne_CETSA-UPR-480TechRep_CD_F1-6.raw	F68.6	89.8	79.1	92.8	43.9	35.8	16.4	13.4	12.3	93	97.2	103.5	59.8	37.4	14.8	10	13		2.36	1	0.0001141	0.0006126
		FALSE	High	Sequest HT (A2)	Unambiguous	[K].tLFPLIEAk.[K]	N-Term(TMTpro); K9(TMTpro)	1	P13010	P13010	0	2	0.575	0	1	1	820.522	1640.04	1640.03	5.25	0.00431	HCD (High Energy Collision Dissociation)	MS2	81.4495	184.9		86	135.054	52701	010_2019_08_019_R_Wijeratne_021420_AB_F6.raw	F64.6	312.1	298.2	289.3	166.2	93.4	97.3	56	64.3	348.4	347.9	324.8	205.7	134.8	101.6	61.8	56.8		2.4	1	0.0001141	0.0005866
		FALSE	High	Sequest HT (A2)	Unambiguous	[K].tLFPLIEAk.[K]	N-Term(TMTpro); K9(TMTpro)	1	P13010	P13010	0	3	0.6084	0	1	1	547.346	1640.02	1640.03	-2.02	-0.0011	HCD (High Energy Collision Dissociation)	MS2	77.6857	75.1	-50	87	146.695	79673	2020_10_137_Wijeratne_CETSA-UPR-480TechRep_GH_F1-7.raw	F69.9	126.5	139.8	139.4	62.9	39.2	35.3	43.4	31.3	132.4	140.8	119.1	76	40.4	28.7	22.6	23.6		3.09	1	0.0001141	0.0006207
		FALSE	High	Sequest HT (A2)	Unambiguous	[K].tLFPLIEAk.[K]	N-Term(TMTpro); K9(TMTpro)	1	P13010	P13010	0	2	0.5418	0	1	1	820.517	1640.03	1640.03	-0.86	-0.0007	HCD (High Energy Collision Dissociation)	MS2	7.87414	29.7		4.888	132.319	51259	010_2019_08_019_R_Wijeratne_021420_CD_F7.raw	F65.7	52.6	49.8	54.4	29.7	21.7	12.9	10	12.5	54.5	57.1	45	30.5	19.8	9.6	5.9	9		2.75	1	0.0001141	0.0005984
		FALSE	High	Sequest HT (A2)	Unambiguous	[K].tLFPLIEAk.[K]	N-Term(TMTpro); K9(TMTpro)	1	P13010	P13010	0	3	0.5788	0	1	1	547.347	1640.03	1640.03	-1.05	-0.00058	HCD (High Energy Collision Dissociation)	MS2	19.9009	70.8	-50	87	148.292	81293	2020_10_137_Wijeratne_CETSA-UPR-480TechRep_AB_F1-8.raw	F67.8	150	126.6	105.4	61.9	34.1	31.8	22.6	19.9	142.6	137.5	109.6	66.9	51.2	36.1	19.7	16.3		3.11	1	0.000116	0.0006754
		FALSE	High	Sequest HT (A2)	Unambiguous	[K].tLFPLIEAk.[K]	N-Term(TMTpro); K9(TMTpro)	1	P13010	P13010	0	3	0.5756	0	1	1	547.345	1640.02	1640.03	-3.94	-0.00215	HCD (High Energy Collision Dissociation)	MS2	80.6434	124.3	-50	87	146.701	80184	2020_10_137_Wijeratne_CETSA-UPR-480TechRep_CD_F1-7.raw	F68.7	219.9	211.8	206.4	102.9	86.1	54.4	45.8	35	218.6	201.8	217.9	150.5	85.7	64.7	45.4	42.5		2.71	1	0.0001624	0.001126
		FALSE	High	Sequest HT (A2)	Unambiguous	[K].tLFPLIEAk.[K]	N-Term(TMTpro); K9(TMTpro)	1	P13010	P13010	0	3	0.6809	0	1	1	547.347	1640.03	1640.03	-0.28	-0.00015	HCD (High Energy Collision Dissociation)	MS2	10.0851	62.4		86	133.382	50587	010_2019_08_019_R_Wijeratne_021420_GH_F7.raw	F71.7	101.3	107.3	119.4	62	35.1	30.1	29.8	18.5	120.5	120	121.8	51.9	40.2	16.1	13.5	11.5		3.51	1	0.0002224	0.00155
		FALSE	High	Sequest HT (A2)	Unambiguous	[K].tLFPLIEAk.[K]	N-Term(TMTpro); K9(TMTpro)	1	P13010	P13010	0	3	0.7057	0	1	1	547.346	1640.02	1640.03	-3.33	-0.00182	HCD (High Energy Collision Dissociation)	MS2	8.26943	57.8		86	135.457	51488	010_2019_08_019_R_Wijeratne_021420_GH_F7.raw	F71.7	92.2	108.1	121.7	57.5	32.2	22.3	22.3	17.4	108.4	107.3	111.2	60.8	25	14.9	11.8	11.7		2.99	1	0.0002914	0.002157
		FALSE	High	Sequest HT (A2)	Unambiguous	[K].tLFPLIEAk.[K]	N-Term(TMTpro); K9(TMTpro)	1	P13010	P13010	0	3	0.6695	0	1	1	547.348	1640.03	1640.03	0.66	0.00036	HCD (High Energy Collision Dissociation)	MS2	8.19714	100.8		86	131.293	50804	010_2019_08_019_R_Wijeratne_021420_CD_F7.raw	F65.7	166.4	173.7	180.9	105.4	78.3	45.3	30.7	36.1	188.2	182.1	172	97.9	62.4	37.5	24.9	30.6		3.51	1	0.0003142	0.002313
		FALSE	High	Sequest HT (A2)	Unambiguous	[K].tLFPLIEAk.[K]	N-Term(TMTpro); K9(TMTpro)	1	P13010	P13010	0	2	0.4581	0	1	1	820.516	1640.02	1640.03	-2.19	-0.00179	HCD (High Energy Collision Dissociation)	MS2	87.9055	81.3	-50	87	148.091	80521	2020_10_137_Wijeratne_CETSA-UPR-480TechRep_AB_F1-6.raw	F67.6	154.8	134.7	133.6	79.2	32.7	30.7	25.8	20.6	167.2	163.7	148.8	89.3	44.3	37.1	22.6	16.2		2.27	1	0.0004931	0.003833
		FALSE	High	Sequest HT (A2)	Unambiguous	[K].tLFPLIEAk.[K]	N-Term(TMTpro); K9(TMTpro)	1	P13010	P13010	0	3	0.3868	0	1	1	547.347	1640.03	1640.03	-0.27	-0.00015	HCD (High Energy Collision Dissociation)	MS2	24.43	30.7	-50	87	147.621	80498	2020_10_137_Wijeratne_CETSA-UPR-480TechRep_GH_F1-6b.raw	F69.8	46.6	56.9	58.5	30.1	19.8	13.2	13.5	8.9	55.4	54.4	55.5	26.1	23.2	12.2	11.1	6.1		2.12	1	0.001497	0.01066
		FALSE	High	Sequest HT (A2)	Unambiguous	[K].tLFPLIEAk.[K]	N-Term(TMTpro); K9(TMTpro)	1	P13010	P13010	0	3	0.2786	0	1	1	547.346	1640.02	1640.03	-2.24	-0.00122	HCD (High Energy Collision Dissociation)	MS2	73.1574	26.9	-50	87	149.116	81363	2020_10_137_Wijeratne_CETSA-UPR-480TechRep_AB_F1-5.raw	F67.5	53	45.9	42.3	23	12	11.6	12.5	12.5	50.4	44.5	45.5	29.6	18	13.4	9.6	7.1		1.4	1	0.003873	0.03782
	FALSE	High	[R].LGGHGPSFPLK.[G]	1xTMTpro [K11]; 1xTMTpro [N-Term]	0.000194992	0.000120539	1	1	7	P13010	P13010 [185-195]		0	1718.02	299.8	354.6	276.6	350.8	267.5	312.9	110.9	142.6	63.2	81.1	42	38.4	23.4	16.8	24.2	15.6	227.6	256.2	694.2	709.6	97.4	103.1	233.2	249.8	721.2	653.7	96	115.1	251.8	235.3	649.5	747.4	111.2	106.2	113.2	132	302.9	366.4	43.5	42.7	88.3	68.3	220.7	217.6	26.1	24.5	43.2	35.2	114.3	115.5	18.4	11.5	28	16.7	91.5	59.5	15.5	11.8	23.6	17.1	69	69.5	9.1	7.8																	15.29	5.27			103.71	114.27	9.65	11.34			111.02	107.2	20.43	2.25			106.97	107.37	18.95	22.57			110.62	111.11	5.44	15.03			104.05	112.29	4.91	59.78			105.75	100.64	23.2	17.68			96.83	99.68	28.17	38.14			108.56	105.31		High	Not Found	High	Not Found	High	Not Found	High	Not Found	High	Not Found	High	Not Found	High	Not Found	High	Not Found	High	Not Found	High	Not Found	High	Not Found	High	Not Found	High	Not Found	High	Not Found	High	Not Found	High	Not Found	High	High	High	High	Not Found	High	Not Found	High	High	High	High	High	High	High	High	High	Not Found	High	Not Found	High	High	High	High	High	High	High	High	High	Not Found	High	Not Found	High	High	High	High	High	High	High	High	High	Not Found	High	Not Found	High	High	High	High	High	High	High	High	High	Not Found	High	Not Found	High	High	High	High	High	High	High	High	High	Not Found	High	Not Found	High	High	High	High	High	High	High	High	High	Not Found	High	Not Found	High	High	High	High	High	High	High	High	High	Not Found	High	Not Found	High	High	High	High	High	High	3.888e-05	6.146e-05	4.61
		Checked	Confidence	Identifying Node	PSM Ambiguity	Annotated Sequence	Modifications	# Proteins	Master Protein Accessions	Protein Accessions	# Missed Cleavages	Charge	DeltaScore	DeltaCn	Rank	Search Engine Rank	m/z [Da]	MH+ [Da]	Theo. MH+ [Da]	DeltaM [ppm]	Deltam/z [Da]	Activation Type	MS Order	Isolation Interference [%]	Average Reporter S/N	Comp. Voltage [V]	Ion Inject Time [ms]	RT [min]	First Scan	Spectrum File	File ID	Abundance: 126	Abundance: 127N	Abundance: 127C	Abundance: 128N	Abundance: 128C	Abundance: 129N	Abundance: 129C	Abundance: 130N	Abundance: 130C	Abundance: 131N	Abundance: 131C	Abundance: 132N	Abundance: 132C	Abundance: 133N	Abundance: 133C	Abundance: 134N	Quan Info	XCorr	# Protein Groups	Percolator q-Value	Percolator PEP
		FALSE	High	Sequest HT (A2)	Unambiguous	[R].lGGHGPSFPLk.[G]	N-Term(TMTpro); K11(TMTpro)	1	P13010	P13010	0	3	0.6681	0	1	1	573.346	1718.02	1718.02	-0.8	-0.00046	HCD (High Energy Collision Dissociation)	MS2	28.9585	151.3		7.323	66.9135	23391	010_2019_08_019_R_Wijeratne_021420_AB_F8.raw	F64.8	299.8	276.6	267.5	110.9	63.2	42	23.4	24.2	354.6	350.8	312.9	142.6	81.1	38.4	16.8	15.6		4.61	1	3.888e-05	6.146e-05
		FALSE	High	Sequest HT (A2)	Unambiguous	[R].lGGHGPSFPLk.[G]	N-Term(TMTpro); K11(TMTpro)	1	P13010	P13010	0	3	0.6875	0	1	1	573.347	1718.03	1718.02	0.87	0.0005	HCD (High Energy Collision Dissociation)	MS2	30.2622	362.7		27.43	63.7484	21860	010_2019_08_019_R_Wijeratne_021420_EF_F8.raw	F70.8	694.2	721.2	649.5	302.9	220.7	114.3	91.5	69	709.6	653.7	747.4	366.4	217.6	115.5	59.5	69.5		4.96	1	5.434e-05	0.0001078
		FALSE	High	Sequest HT (A2)	Unambiguous	[R].lGGHGPSFPLk.[G]	N-Term(TMTpro); K11(TMTpro)	1	P13010	P13010	0	3	0.4523	0	1	1	573.345	1718.02	1718.02	-3.24	-0.00185	HCD (High Energy Collision Dissociation)	MS2	19.2648	123.4	-50	87	83.5279	45941	2020_10_137_Wijeratne_CETSA-UPR-480TechRep_CD_F1-8.raw	F68.8	204.2	217.8	217.7	98.9	91.8	44.7	33	28.9	246.8	230.5	231.6	155.1	76	55.2	18.9	22.6		3.25	1	6.322e-05	0.00012
		FALSE	High	Sequest HT (A2)	Unambiguous	[R].lGGHGPSFPLk.[G]	N-Term(TMTpro); K11(TMTpro)	1	P13010	P13010	0	3	0.6839	0	1	1	573.346	1718.02	1718.02	0.2	0.00011	HCD (High Energy Collision Dissociation)	MS2	18.4458	144.4		7.651	64.1595	22433	010_2019_08_019_R_Wijeratne_021420_GH_F8.raw	F71.8	248.3	276.5	298.5	124.4	67	48.5	35.8	25.1	316.4	310.2	287.1	123.3	72.3	27.9	28.3	20.5		4.65	1	6.383e-05	0.000153
		FALSE	High	Sequest HT (A2)	Unambiguous	[R].lGGHGPSFPLk.[G]	N-Term(TMTpro); K11(TMTpro)	1	P13010	P13010	0	3	0.6554	0	1	1	573.346	1718.02	1718.02	-0.2	-0.00012	HCD (High Energy Collision Dissociation)	MS2	5.97931	130.8		8.867	66.1884	23087	010_2019_08_019_R_Wijeratne_021420_CD_F8.raw	F65.8	253.7	249.7	291.2	129.5	85	41.7	23.7	19.3	265.9	270.7	239.1	112.4	61.4	22.4	14.7	13		4.44	1	6.825e-05	0.000202
		FALSE	High	Sequest HT (A2)	Unambiguous	[R].lGGHGPSFPLk.[G]	N-Term(TMTpro); K11(TMTpro)	1	P13010	P13010	0	3	0.3684	0	1	1	573.349	1718.03	1718.02	4.67	0.00267	HCD (High Energy Collision Dissociation)	MS2	65.8493	57.1	-50	87	87.4222	46400	2020_10_137_Wijeratne_CETSA-UPR-480TechRep_GH_F1-8.raw	F69.10	85.9	104.3	109.6	55.6	37	27.2	18.8	18.9	104.2	109.9	99.7	51.3	42.2	25.3	12.4	11.8		1.71	1	0.0002194	0.001507
		FALSE	High	Sequest HT (A2)	Unambiguous	[R].lGGHGPSFPLk.[G]	N-Term(TMTpro); K11(TMTpro)	1	P13010	P13010	0	4	0.2149	0	1	1	430.262	1718.02	1718.02	-0.09	-4e-05	HCD (High Energy Collision Dissociation)	MS2	7.35829	19.2	-50	87	54.7913	28201	2020_10_137_Wijeratne_CETSA-UPR-480TechRep_GH_F1-8.raw	F69.10	38.2	33.3	41.4	15.2	10.2	7	6.7	3.3	33.6	42.7	39.3	14.8	8.3	4.7	4.9	3		1.21	1	0.002576	0.02075
	FALSE	High	[R].LGGHGPSFPLKGITEQQKEGLEIVK.[M]	3xTMTpro [K11; K18; K25]; 1xTMTpro [N-Term]	0.000193563	0.000120539	1	1	2	P13010	P13010 [185-209]		2	3879.28																			155.1	165					146.7	169.1					159.7	167.7					76.5	82.2					62.2	52.1					39.9	31.9					33.2	22.7					30.6	28.9																					34.19	35.5					45.5	42.27					54.81	19.09					66.34	47.19					73.05	51.77					61.79	67.89					66	60.45					90.67	92.62				Not Found	Not Found	Not Found	Not Found	Not Found	Not Found	Not Found	Not Found	Not Found	Not Found	Not Found	Not Found	Not Found	Not Found	Not Found	Not Found	Not Found	Not Found	Not Found	Not Found	Not Found	Not Found	Not Found	Not Found	Not Found	Not Found	Not Found	Not Found	Not Found	Not Found	Not Found	Not Found	Not Found	Not Found	Not Found	Not Found	High	High	High	High	Not Found	Not Found	Not Found	Not Found	Not Found	Not Found	Not Found	Not Found	High	High	High	High	Not Found	Not Found	Not Found	Not Found	Not Found	Not Found	Not Found	Not Found	High	High	High	High	Not Found	Not Found	Not Found	Not Found	Not Found	Not Found	Not Found	Not Found	High	High	High	High	Not Found	Not Found	Not Found	Not Found	Not Found	Not Found	Not Found	Not Found	High	High	High	High	Not Found	Not Found	Not Found	Not Found	Not Found	Not Found	Not Found	Not Found	High	High	High	High	Not Found	Not Found	Not Found	Not Found	Not Found	Not Found	Not Found	Not Found	High	High	High	High	Not Found	Not Found	Not Found	Not Found	Not Found	Not Found	Not Found	Not Found	High	High	High	High	Not Found	Not Found	Not Found	Not Found	High	3.888e-05	6.099e-05	3.62
		Checked	Confidence	Identifying Node	PSM Ambiguity	Annotated Sequence	Modifications	# Proteins	Master Protein Accessions	Protein Accessions	# Missed Cleavages	Charge	DeltaScore	DeltaCn	Rank	Search Engine Rank	m/z [Da]	MH+ [Da]	Theo. MH+ [Da]	DeltaM [ppm]	Deltam/z [Da]	Activation Type	MS Order	Isolation Interference [%]	Average Reporter S/N	Comp. Voltage [V]	Ion Inject Time [ms]	RT [min]	First Scan	Spectrum File	File ID	Abundance: 126	Abundance: 127N	Abundance: 127C	Abundance: 128N	Abundance: 128C	Abundance: 129N	Abundance: 129C	Abundance: 130N	Abundance: 130C	Abundance: 131N	Abundance: 131C	Abundance: 132N	Abundance: 132C	Abundance: 133N	Abundance: 133C	Abundance: 134N	Quan Info	XCorr	# Protein Groups	Percolator q-Value	Percolator PEP
		FALSE	High	Sequest HT (A2)	Unambiguous	[R].lGGHGPSFPLkGITEQQkEGLEIVk.[M]	N-Term(TMTpro); K11(TMTpro); K18(TMTpro); K25(TMTpro)	1	P13010	P13010	2	5	0.6823	0	1	1	776.662	3879.28	3879.28	-0.94	-0.00073	HCD (High Energy Collision Dissociation)	MS2	40.143	127.9	-50	87	119.274	64887	2020_10_137_Wijeratne_CETSA-UPR-480TechRep_EF_F1-7.raw	F66.7	198.5	204.8	240.4	127.3	110.1	63.8	55	65.4	213.3	230.1	192.1	116.3	76.5	53.8	35.9	63.3		3.62	1	3.888e-05	6.099e-05
		FALSE	High	Sequest HT (A2)	Unambiguous	[R].lGGHGPSFPLkGITEQQkEGLEIVk.[M]	N-Term(TMTpro); K11(TMTpro); K18(TMTpro); K25(TMTpro)	1	P13010	P13010	2	4	0.4952	0	1	1	970.576	3879.28	3879.28	-0.44	-0.00042	HCD (High Energy Collision Dissociation)	MS2	0	63.2		86	105.805	38994	010_2019_08_019_R_Wijeratne_021420_EF_F7.raw	F70.7	121.2	105.1	106.1	46	35.1	25	20	14.3	127.7	124.2	146.4	58.1	35.5	18.9	14.4	13.2		3.13	1	6.383e-05	0.0001615
	FALSE	High	[R].HIEIFTDLSSR.[F]	1xTMTpro [N-Term]	0.000206643	0.000120539	1	1	20	P13010	P13010 [131-141]		0	1621.89	1591.2	1716.2	1362.3	1627.4	1377.8	1496	765.4	875.8	418.5	500.2	352.5	368.1	231.7	195.7	204.8	140.5	1158.2	1328.4	659.3	723.9	172.9	219	1184.2	1214.1	628.8	660.7	200.3	197.5	1280.5	1140.1	708.9	779	219.1	177.4	712.4	603.7	314.4	427.2	95.9	111.7	512.6	398.7	259	244.9	72.5	61.4	293.4	232.2	147	167.6	54	30.3	260.4	194.3	135.9	93.9	57.2	37.7	236.2	190.6	95.4	102.7	38.9	33.5																					120.86	116.76					120.37	121.54					118.22	123.38					122.19	114.15					114.55	119.24					107.56	117.13					113.88	99.99					104.44	109.31		High	Not Found	High	Not Found	High	Not Found	High	Not Found	High	Not Found	High	Not Found	High	Not Found	High	Not Found	High	Not Found	High	Not Found	High	Not Found	High	Not Found	High	Not Found	High	Not Found	High	Not Found	High	Not Found	High	Not Found	High	Not Found	Not Found	High	Not Found	High	High	High	High	High	High	Not Found	High	Not Found	Not Found	High	Not Found	High	High	High	High	High	High	Not Found	High	Not Found	Not Found	High	Not Found	High	High	High	High	High	High	Not Found	High	Not Found	Not Found	High	Not Found	High	High	High	High	High	High	Not Found	High	Not Found	Not Found	High	Not Found	High	High	High	High	High	High	Not Found	High	Not Found	Not Found	High	Not Found	High	High	High	High	High	High	Not Found	High	Not Found	Not Found	High	Not Found	High	High	High	High	High	High	Not Found	High	Not Found	Not Found	High	Not Found	High	High	High	High	High	High	3.888e-05	6.499e-05	3.15
		Checked	Confidence	Identifying Node	PSM Ambiguity	Annotated Sequence	Modifications	# Proteins	Master Protein Accessions	Protein Accessions	# Missed Cleavages	Charge	DeltaScore	DeltaCn	Rank	Search Engine Rank	m/z [Da]	MH+ [Da]	Theo. MH+ [Da]	DeltaM [ppm]	Deltam/z [Da]	Activation Type	MS Order	Isolation Interference [%]	Average Reporter S/N	Comp. Voltage [V]	Ion Inject Time [ms]	RT [min]	First Scan	Spectrum File	File ID	Abundance: 126	Abundance: 127N	Abundance: 127C	Abundance: 128N	Abundance: 128C	Abundance: 129N	Abundance: 129C	Abundance: 130N	Abundance: 130C	Abundance: 131N	Abundance: 131C	Abundance: 132N	Abundance: 132C	Abundance: 133N	Abundance: 133C	Abundance: 134N	Quan Info	XCorr	# Protein Groups	Percolator q-Value	Percolator PEP
		FALSE	High	Sequest HT (A2)	Unambiguous	[R].hIEIFTDLSSR.[F]	N-Term(TMTpro)	1	P13010	P13010	0	2	0.7175	0	1	1	811.448	1621.89	1621.89	1.25	0.00102	HCD (High Energy Collision Dissociation)	MS2	0	179.5		86	74.3999	26765	010_2019_08_019_R_Wijeratne_021420_AB_F6.raw	F64.6	366.6	325	324.5	143.1	79.8	65.5	47.2	39	389.2	371.2	336.5	171.4	85.2	63.5	36.9	27.8		3.15	1	3.888e-05	6.499e-05
		FALSE	High	Sequest HT (A2)	Unambiguous	[R].hIEIFTDLSSR.[F]	N-Term(TMTpro)	1	P13010	P13010	0	2	0.6957	0	1	1	811.446	1621.89	1621.89	-1.02	-0.00083	HCD (High Energy Collision Dissociation)	MS2	0	137.3		45.819	74.0686	25944	010_2019_08_019_R_Wijeratne_021420_AB_F7.raw	F64.7	307.2	231.7	242.7	126	71.2	43.6	28.3	24.6	291.6	288.1	257.6	148.2	56.9	42.1	20.9	16.2		2.76	1	4.171e-05	6.747e-05
		FALSE	High	Sequest HT (A2)	Unambiguous	[R].hIEIFTDLSSR.[F]	N-Term(TMTpro)	1	P13010	P13010	0	3	0.6776	0	1	1	541.301	1621.89	1621.89	0.99	0.00054	HCD (High Energy Collision Dissociation)	MS2	9.47266	141.3		85.732	73.638	26861	010_2019_08_019_R_Wijeratne_021420_CD_F6.raw	F65.6	222.7	247.2	260.4	128.2	101.6	69.6	62.7	61.1	274.2	240.7	238.4	121.7	80.3	51.8	53.6	46.4		4.25	1	4.171e-05	7.163e-05
		FALSE	High	Sequest HT (A2)	Unambiguous	[R].hIEIFTDLSSR.[F]	N-Term(TMTpro)	1	P13010	P13010	0	2	0.7248	0	1	1	811.447	1621.89	1621.89	0.35	0.00028	HCD (High Energy Collision Dissociation)	MS2	0	135.6		28.751	74.3538	27466	010_2019_08_019_R_Wijeratne_021420_EF_F5.raw	F70.5	253.6	239.9	263.2	104.5	87	37.8	38.4	22.4	273.3	256.4	293.6	136.2	74.5	43	21.6	23.6		2.98	1	4.276e-05	7.567e-05
		FALSE	High	Sequest HT (A2)	Unambiguous	[R].hIEIFTDLSSR.[F]	N-Term(TMTpro)	1	P13010	P13010	0	3	0.6852	0	1	1	541.301	1621.89	1621.89	1.26	0.00068	HCD (High Energy Collision Dissociation)	MS2	6.15432	109.1		49.521	73.6024	27506	010_2019_08_019_R_Wijeratne_021420_CD_F5.raw	F65.5	194.1	183.6	211.2	117.9	85.1	37.5	40.1	41.4	211.8	191.7	184.8	90.6	57.8	31.6	31.4	34.3		4.13	1	4.276e-05	7.476e-05
		FALSE	High	Sequest HT (A2)	Unambiguous	[R].hIEIFTDLSSR.[F]	N-Term(TMTpro)	1	P13010	P13010	0	3	0.6043	0	1	1	541.301	1621.89	1621.89	0.52	0.00028	HCD (High Energy Collision Dissociation)	MS2	9.75631	78.4		86	73.8457	26681	010_2019_08_019_R_Wijeratne_021420_GH_F6.raw	F71.6	128.1	163.7	144.6	66	49.7	25.8	39	22.1	146.7	159.4	140.8	69.1	43.5	18.5	17.1	19.5		3.69	1	4.976e-05	9.267e-05
		FALSE	High	Sequest HT (A2)	Unambiguous	[R].hIEIFTDLSSR.[F]	N-Term(TMTpro)	1	P13010	P13010	0	3	0.6774	0	1	1	541.301	1621.89	1621.89	0.81	0.00044	HCD (High Energy Collision Dissociation)	MS2	20.6233	69.5		86	74.7519	27447	010_2019_08_019_R_Wijeratne_021420_GH_F5.raw	F71.5	119.6	125.6	133.7	66.6	45	26.4	31.3	18.8	132.2	133.7	121.4	60.3	40.8	20.6	18.5	17.3		3.72	1	6.383e-05	0.0001309
		FALSE	High	Sequest HT (A2)	Unambiguous	[R].hIEIFTDLSSR.[F]	N-Term(TMTpro)	1	P13010	P13010	0	3	0.6079	0	1	1	541.301	1621.89	1621.89	1.2	0.00065	HCD (High Energy Collision Dissociation)	MS2	3.29079	59.6		86	75.4836	28170	010_2019_08_019_R_Wijeratne_021420_GH_F4.raw	F71.4	92.3	108	117.9	62.2	40	26.9	31.3	15.1	103.2	111.4	105.4	54.3	35.3	20	14.8	15.4		3.8	1	6.383e-05	0.0001313
		FALSE	High	Sequest HT (A2)	Unambiguous	[R].hIEIFTDLSSR.[F]	N-Term(TMTpro)	1	P13010	P13010	0	2	0.7251	0	1	1	811.446	1621.89	1621.89	-1.06	-0.00086	HCD (High Energy Collision Dissociation)	MS2	0	172.6		72.203	71.7225	25412	010_2019_08_019_R_Wijeratne_021420_CD_F7.raw	F65.7	306	288.8	352.8	197	114.8	56.7	53.9	40.6	355.3	328.4	306	159	97.3	37.6	37.1	30.1		2.91	1	6.654e-05	0.0001783
		FALSE	High	Sequest HT (A2)	Unambiguous	[R].hIEIFTDLSSR.[F]	N-Term(TMTpro)	1	P13010	P13010	0	3	0.5929	0	1	1	541.301	1621.89	1621.89	1.59	0.00086	HCD (High Energy Collision Dissociation)	MS2	23.3014	117.7		86	73.2852	27003	010_2019_08_019_R_Wijeratne_021420_EF_F5.raw	F70.5	193.4	188.5	217.9	98.7	77.7	50.1	40.1	32.2	215.4	195.8	231.5	137.9	74.5	56.5	33.3	39.1		3.93	1	7.204e-05	0.000227
		FALSE	High	Sequest HT (A2)	Unambiguous	[R].hIEIFTDLSSR.[F]	N-Term(TMTpro)	1	P13010	P13010	0	2	0.6333	0	1	1	811.448	1621.89	1621.89	1.2	0.00097	HCD (High Energy Collision Dissociation)	MS2	0	167.5		86	73.4887	25988	010_2019_08_019_R_Wijeratne_021420_GH_F7.raw	F71.7	277.3	308.9	336.8	160.3	89.2	67.2	72.7	44.4	326.6	313.8	311.8	158.3	90.8	39.9	40.5	41.5		2.7	1	7.204e-05	0.0002315
		FALSE	High	Sequest HT (A2)	Unambiguous	[R].hIEIFTDLSSR.[F]	N-Term(TMTpro)	1	P13010	P13010	0	2	0.6728	0	1	1	811.447	1621.89	1621.89	-0.21	-0.00017	HCD (High Energy Collision Dissociation)	MS2	0	136		61.475	74.8968	27793	010_2019_08_019_R_Wijeratne_021420_AB_F5.raw	F64.5	260.4	220.6	231.3	126.4	66.2	63	35.2	33.8	286.1	251.5	250.4	145.7	76.6	66	38.8	23.9		3.27	1	7.64e-05	0.0002534
		FALSE	High	Sequest HT (A2)	Unambiguous	[R].hIEIFTDLSSR.[F]	N-Term(TMTpro)	1	P13010	P13010	0	3	0.5929	0	1	1	541.301	1621.89	1621.89	0.33	0.00018	HCD (High Energy Collision Dissociation)	MS2	24.6053	145		70.926	72.6078	26434	010_2019_08_019_R_Wijeratne_021420_CD_F6.raw	F65.6	243	273.5	256.1	145.2	119.7	74.4	55.1	46.1	262.5	260.3	236.2	121.9	86.1	61.7	38.3	40.5		3.93	1	8.052e-05	0.0003191
		FALSE	High	Sequest HT (A2)	Unambiguous	[R].hIEIFTDLSSR.[F]	N-Term(TMTpro)	1	P13010	P13010	0	3	0.5871	0	1	1	541.301	1621.89	1621.89	0.81	0.00044	HCD (High Energy Collision Dissociation)	MS2	25.5715	148.5		86	73.8346	27342	010_2019_08_019_R_Wijeratne_021420_AB_F5.raw	F64.5	270.7	226.1	221.2	143.8	80.2	75.2	54.8	47.3	295.4	290.4	260.4	145.3	105.7	83.6	41.3	34.2		4.02	1	8.052e-05	0.0002996
		FALSE	High	Sequest HT (A2)	Unambiguous	[R].hIEIFTDLSSR.[F]	N-Term(TMTpro)	1	P13010	P13010	0	3	0.5921	0	1	1	541.301	1621.89	1621.89	0.64	0.00035	HCD (High Energy Collision Dissociation)	MS2	39.7742	68.9		62.268	76.6251	29317	010_2019_08_019_R_Wijeratne_021420_AB_F3.raw	F64.3	111.1	104.6	110.7	67.1	37.7	35	25.2	27	125.1	122.8	123.2	78.3	55.9	38.9	23.5	16.8		2.77	1	8.875e-05	0.0003767
		FALSE	High	Sequest HT (A2)	Unambiguous	[R].hIEIFTDLSSR.[F]	N-Term(TMTpro)	1	P13010	P13010	0	3	0.5867	0	1	1	541.301	1621.89	1621.89	0.48	0.00026	HCD (High Energy Collision Dissociation)	MS2	45.1174	115.8		61.438	72.5906	27075	010_2019_08_019_R_Wijeratne_021420_CD_F5.raw	F65.5	192.4	191.1	200	124.1	91.4	55.2	48.6	47	224.6	193	174.7	110.5	77.2	49.5	33.9	39.3		3.46	1	9.608e-05	0.0004503
		FALSE	High	Sequest HT (A2)	Unambiguous	[R].hIEIFTDLSSR.[F]	N-Term(TMTpro)	1	P13010	P13010	0	2	0.5063	0	1	1	811.448	1621.89	1621.89	1.32	0.00107	HCD (High Energy Collision Dissociation)	MS2	34.3643	131.1		86	73.6557	26828	010_2019_08_019_R_Wijeratne_021420_EF_F6.raw	F70.6	212.3	200.4	227.8	111.2	94.3	59.1	57.4	40.8	235.2	208.5	253.9	153.1	95.9	68.1	39	40		2.39	1	0.0001141	0.000631
		FALSE	High	Sequest HT (A2)	Unambiguous	[R].hIEIFTDLSSR.[F]	N-Term(TMTpro)	1	P13010	P13010	0	3	0.6472	0	1	1	541.3	1621.89	1621.89	-0.64	-0.00034	HCD (High Energy Collision Dissociation)	MS2	32.3198	69.5		21.285	75.6758	28435	010_2019_08_019_R_Wijeratne_021420_AB_F4.raw	F64.4	128	113.9	115.4	78.3	34.6	20.9	14.4	11.8	147.5	146	125.7	89.8	48.1	21.2	9.2	6.7		3.09	1	0.0001375	0.000836
		FALSE	High	Sequest HT (A2)	Unambiguous	[R].hIEIFTDLSSR.[F]	N-Term(TMTpro)	1	P13010	P13010	0	3	0.5854	0	1	1	541.302	1621.89	1621.89	2.65	0.00143	HCD (High Energy Collision Dissociation)	MS2	33.1599	86.8		42.16	73.384	26346	010_2019_08_019_R_Wijeratne_021420_AB_F6.raw	F64.6	147.2	140.4	132	80.7	48.8	49.3	26.6	21.3	181.3	157.4	142.2	97.1	71.8	52.8	25.1	14.9		3.57	1	0.0001569	0.00106
		FALSE	High	Sequest HT (A2)	Unambiguous	[R].hIEIFTDLSSR.[F]	N-Term(TMTpro)	1	P13010	P13010	0	2	0.2484	0	1	1	811.444	1621.88	1621.89	-3.22	-0.00261	HCD (High Energy Collision Dissociation)	MS2	43.1371	33.3	-50	87	93.606	50344	2020_10_137_Wijeratne_CETSA-UPR-480TechRep_GH_F1-6b.raw	F69.8	48.4	56.8	65.5	25.9	23.5	19.9	18.8	15.1	67.7	54.3	46.3	36.5	17.9	9.3	15.6	12		1.57	1	0.003064	0.02732
	FALSE	High	[K].EDGSGDRGDGPFR.[L]	1xTMTpro [N-Term]	0.000186314	0.000120539	1	1	17	P13010	P13010 [172-184]		1	1668.79	303.5	319.1	253.8	290.9	248.7	263.7	111.5	133.5	56.8	65.2	44.3	27.4	31	18.7	25.5	15.2	331.3	375.2	485.1	540.4	245.5	254.1	345.4	337.7	483.7	492.3	259.7	259.7	373.2	326.2	533.4	469.3	276.2	232.3	156.7	162	232.7	243.6	103.9	108	105.9	90.2	159.6	128.8	66.5	59.3	52.3	48.3	87	77.2	37.9	26.1	47.8	31.3	69.1	49.5	35.3	20.8	36.5	26.4	62.1	64.6	23.1	18.6	87.31	88.72	86.05	84.25	93.3	88.51	95.34	90.47	100.39	106.41	104.43	128.09	104.53	126.62	106.25	121.32	50.83	57.15	53.04	52.75	6.24	5.17	53.8	55.92	55.24	59.74	7.96	6.8	55.51	46.57	60.45	69.4	7.9	11.47	52.72	44.02	57.47	80.43	21.32	23.12	55.81	47.83	65.1	86.81	43.97	28.05	64.09	32.11	86.12	96.56	51.99	55.12	67.92	75.86	91.18	102.37	40.35	28.68	70.04	75.91	93.31	113.95	53.56	56.64		High	High	High	High	High	High	High	High	High	High	High	High	High	High	High	High	High	High	High	High	High	High	High	High	High	High	High	High	High	High	High	High	High	High	High	High	High	High	High	High	High	High	High	High	High	High	High	High	High	High	High	High	High	High	High	High	High	High	High	High	High	High	High	High	High	High	High	High	High	High	High	High	High	High	High	High	High	High	High	High	High	High	High	High	High	High	High	High	High	High	High	High	High	High	High	High	High	High	High	High	High	High	High	High	High	High	High	High	High	High	High	High	High	High	High	High	High	High	High	High	High	High	High	High	High	High	High	High	High	3.888e-05	5.872e-05	2.24
		Checked	Confidence	Identifying Node	PSM Ambiguity	Annotated Sequence	Modifications	# Proteins	Master Protein Accessions	Protein Accessions	# Missed Cleavages	Charge	DeltaScore	DeltaCn	Rank	Search Engine Rank	m/z [Da]	MH+ [Da]	Theo. MH+ [Da]	DeltaM [ppm]	Deltam/z [Da]	Activation Type	MS Order	Isolation Interference [%]	Average Reporter S/N	Comp. Voltage [V]	Ion Inject Time [ms]	RT [min]	First Scan	Spectrum File	File ID	Abundance: 126	Abundance: 127N	Abundance: 127C	Abundance: 128N	Abundance: 128C	Abundance: 129N	Abundance: 129C	Abundance: 130N	Abundance: 130C	Abundance: 131N	Abundance: 131C	Abundance: 132N	Abundance: 132C	Abundance: 133N	Abundance: 133C	Abundance: 134N	Quan Info	XCorr	# Protein Groups	Percolator q-Value	Percolator PEP
		FALSE	High	Sequest HT (A2)	Unambiguous	[K].eDGSGDRGDGPFR.[L]	N-Term(TMTpro)	1	P13010	P13010	1	3	0.567	0	1	1	556.935	1668.79	1668.79	0.13	7e-05	HCD (High Energy Collision Dissociation)	MS2	0	34.2	-50	87	27.3598	12842	2020_10_137_Wijeratne_CETSA-UPR-480TechRep_AB_F1-2.raw	F67.2	76	61.6	55.5	23.1	15.5	11.3	8.9	4.7	86	73.7	67.2	35.6	13.6	6.1	4.4	4.2		2.24	1	3.888e-05	5.872e-05
		FALSE	High	Sequest HT (A2)	Unambiguous	[K].eDGSGDRGDGPFR.[L]	N-Term(TMTpro)	1	P13010	P13010	1	3	0.6644	0	1	1	556.935	1668.79	1668.79	-0.19	-0.00011	HCD (High Energy Collision Dissociation)	MS2	6.93042	115		32.639	18.8279	5707	010_2019_08_019_R_Wijeratne_021420_GH_F1.raw	F71.1	234.9	245.5	261.2	89.3	48.2	25.8	26.3	15.5	245	247.5	214.2	91.6	48.5	17.3	16.9	12.2		2.89	1	5.169e-05	9.566e-05
		FALSE	High	Sequest HT (A2)	Unambiguous	[K].eDGSGDRGDGPFR.[L]	N-Term(TMTpro)	1	P13010	P13010	1	3	0.5702	0	1	1	556.933	1668.78	1668.79	-3.01	-0.00168	HCD (High Energy Collision Dissociation)	MS2	48.0725	46.2	-50	87	25.2948	12026	2020_10_137_Wijeratne_CETSA-UPR-480TechRep_CD_F1-2.raw	F68.2	84.6	83.1	97.7	40.6	27	15.4	10.6	10.9	93.4	84.6	84.5	42.4	26.9	20.8	8.7	7.7		2.42	1	6.322e-05	0.0001185
		FALSE	High	Sequest HT (A2)	Unambiguous	[K].eDGSGDRGDGPFR.[L]	N-Term(TMTpro)	1	P13010	P13010	1	3	0.603	0	1	1	556.935	1668.79	1668.79	0.38	0.00021	HCD (High Energy Collision Dissociation)	MS2	12.514	219.1		78.59	16.6906	5096	010_2019_08_019_R_Wijeratne_021420_EF_F1.raw	F70.1	411.7	412.8	443.1	188.5	107	50.7	45.7	25.8	464.7	436.8	456.4	243	119.7	58.6	23.2	18.2		3.3	1	6.383e-05	0.0001351
		FALSE	High	Sequest HT (A2)	Unambiguous	[K].eDGSGDRGDGPFR.[L]	N-Term(TMTpro)	1	P13010	P13010	1	3	0.5922	0	1	1	556.936	1668.79	1668.79	2.58	0.00144	HCD (High Energy Collision Dissociation)	MS2	44.7446	67.7	-50	25.969	24.1576	11213	2020_10_137_Wijeratne_CETSA-UPR-480TechRep_GH_F1-1.raw	F69.1	124.6	133.7	142	51	45.6	27.5	21.1	16.2	125.1	128.7	122.3	63.3	36.3	20.4	9.7	15.3		2.55	1	6.383e-05	0.0001301
		FALSE	High	Sequest HT (A2)	Unambiguous	[K].eDGSGDRGDGPFR.[L]	N-Term(TMTpro)	1	P13010	P13010	1	3	0.5609	0	1	1	556.934	1668.79	1668.79	-1.15	-0.00064	HCD (High Energy Collision Dissociation)	MS2	32.1755	61.1	-50	87	24.5438	11836	2020_10_137_Wijeratne_CETSA-UPR-480TechRep_EF_F1-2.raw	F66.2	132.1	109.6	128.9	55.1	38.5	22	16.4	14	136.3	116.1	104.4	46.7	21.1	14.2	11.9	9.6		2.71	1	6.383e-05	0.0001577
		FALSE	High	Sequest HT (A2)	Unambiguous	[K].eDGSGDRGDGPFR.[L]	N-Term(TMTpro)	1	P13010	P13010	1	3	0.5945	0	1	1	556.937	1668.8	1668.79	3.34	0.00186	HCD (High Energy Collision Dissociation)	MS2	0	73.3	-50	87	25.3237	11607	2020_10_137_Wijeratne_CETSA-UPR-480TechRep_CD_F1-1.raw	F68.1	142.8	148.3	148.8	65.3	42.8	16.7	17.7	10.3	151	137.7	147.2	75	36.5	17.5	8.5	6.8		2.54	1	6.383e-05	0.0001316
		FALSE	High	Sequest HT (A2)	Unambiguous	[K].eDGSGDRGDGPFR.[L]	N-Term(TMTpro)	1	P13010	P13010	1	3	0.6151	0	1	1	556.935	1668.79	1668.79	0.64	0.00035	HCD (High Energy Collision Dissociation)	MS2	5.4666	157.1		67.038	17.4511	4868	010_2019_08_019_R_Wijeratne_021420_AB_F1.raw	F64.1	353.3	298.8	288.6	126.3	69	42.9	26.3	25.1	343.6	338.1	297.7	141	83.8	42	20.2	16.2		2.65	1	6.825e-05	0.0001983
		FALSE	High	Sequest HT (A2)	Unambiguous	[K].eDGSGDRGDGPFR.[L]	N-Term(TMTpro)	1	P13010	P13010	1	3	0.5409	0	1	1	556.935	1668.79	1668.79	0.61	0.00034	HCD (High Energy Collision Dissociation)	MS2	17.3723	128.9		49.082	15.0988	4815	010_2019_08_019_R_Wijeratne_021420_CD_F2.raw	F65.2	226.2	231.8	271.5	103.6	84.6	52.2	53.1	41.8	265.9	241.3	205.7	113	66.8	32.2	40.5	32.1		3.18	1	7.204e-05	0.0002205
		FALSE	High	Sequest HT (A2)	Unambiguous	[K].eDGSGDRGDGPFR.[L]	N-Term(TMTpro)	1	P13010	P13010	1	3	0.6301	0	1	1	556.935	1668.79	1668.79	-0.19	-0.0001	HCD (High Energy Collision Dissociation)	MS2	8.46261	146.1		86	15.3368	4682	010_2019_08_019_R_Wijeratne_021420_AB_F2.raw	F64.2	270.6	215.5	260.6	126.5	68.9	71.4	53.7	42.5	323.3	239.8	252	143.9	89.6	81.3	59.5	38.7		2.92	1	8.052e-05	0.0002653
		FALSE	High	Sequest HT (A2)	Unambiguous	[K].eDGSGDRGDGPFR.[L]	N-Term(TMTpro)	1	P13010	P13010	1	3	0.5655	0	1	1	556.935	1668.79	1668.79	1.01	0.00056	HCD (High Energy Collision Dissociation)	MS2	0	98.6	-50	73.642	24.6659	11494	2020_10_137_Wijeratne_CETSA-UPR-480TechRep_EF_F1-1.raw	F66.1	194.9	210.6	208.9	96.1	58.5	20.9	15.7	14.1	228.9	197.6	169.9	81	41.9	19.3	7.9	11.6		2.67	1	8.875e-05	0.0003872
		FALSE	High	Sequest HT (A2)	Unambiguous	[K].eDGSGDRGDGPFR.[L]	N-Term(TMTpro)	1	P13010	P13010	1	3	0.6056	0	1	1	556.935	1668.79	1668.79	0.02	1e-05	HCD (High Energy Collision Dissociation)	MS2	3.72856	136.7		68.316	16.6848	5010	010_2019_08_019_R_Wijeratne_021420_CD_F1.raw	F65.1	256.4	283.8	293.5	128.2	76.2	33.1	27.5	21	310	271.8	253.5	110.5	61.4	28.6	16.5	16		2.84	1	0.0001015	0.0005064
		FALSE	High	Sequest HT (A2)	Unambiguous	[K].eDGSGDRGDGPFR.[L]	N-Term(TMTpro)	1	P13010	P13010	1	3	0.6109	0	1	1	556.935	1668.79	1668.79	0.23	0.00013	HCD (High Energy Collision Dissociation)	MS2	15.3867	216.9		80.859	14.5083	4682	010_2019_08_019_R_Wijeratne_021420_EF_F2.raw	F70.2	307.8	317.9	399.1	169.7	155.5	125.8	102.9	111.3	335	335.8	346.6	221.5	143.6	119.1	100.4	178.9		2.75	1	0.0001451	0.0009113
		FALSE	High	Sequest HT (A2)	Unambiguous	[K].eDGSGDRGDGPFR.[L]	N-Term(TMTpro)	1	P13010	P13010	1	3	0.5493	0	1	1	556.933	1668.79	1668.79	-2.47	-0.00137	HCD (High Energy Collision Dissociation)	MS2	8.21894	32.1	-50	87	24.2157	11650	2020_10_137_Wijeratne_CETSA-UPR-480TechRep_GH_F1-2.raw	F69.2	60.3	67.2	64.7	27.4	16	11.4	12.7	6.6	60.5	66.5	57.3	25.7	18.9	8.8	3.6	5.9		2.13	1	0.0002288	0.001657
		FALSE	High	Sequest HT (A2)	Unambiguous	[K].eDGSGDRGDGPFR.[L]	N-Term(TMTpro)	1	P13010	P13010	1	2	0.4375	0	1	1	834.9	1668.79	1668.79	1.29	0.00108	HCD (High Energy Collision Dissociation)	MS2	0	29.8	-50	87	28.2133	12732	2020_10_137_Wijeratne_CETSA-UPR-480TechRep_AB_F1-1.raw	F67.1	71.6	63.6	57.1	26.1	7.9	5.9	3.1	4.9	66.7	72.7	59.3	27	10.9					1.92	1	0.0005819	0.004332
		FALSE	High	Sequest HT (A2)	Unambiguous	[K].eDGSGDRGDGPFR.[L]	N-Term(TMTpro)	1	P13010	P13010	1	2	0.6686	0	1	1	834.903	1668.8	1668.79	5.03	0.00419	HCD (High Energy Collision Dissociation)	MS2	0	41.2	-50	87	24.846	11599	2020_10_137_Wijeratne_CETSA-UPR-480TechRep_GH_F1-1.raw	F69.1	71.7	73.9	85.4	42.6	30.1	16.9	13.5	11.6	78	77.3	72.4	38.4	17.3	10.2	12.2	7.3		1.75	1	0.002333	0.01799
		FALSE	High	Sequest HT (A2)	Unambiguous	[K].eDGSGDRGDGPFR.[L]	N-Term(TMTpro)	1	P13010	P13010	1	3	0.3925	0	1	1	556.934	1668.79	1668.79	-0.49	-0.00027	HCD (High Energy Collision Dissociation)	MS2	62.08	25.3	-50	87	24.1109	11692	2020_10_137_Wijeratne_CETSA-UPR-480TechRep_EF_F1-3.raw	F66.3	37.2	46	48	24	19.1	13.1	10.6	8.3	50.1	50.3	38.6	22.5	14.3	8	6.7	8.6		1.07	1	0.006183	0.06792
	FALSE	High	[R].FFMGNQVLK.[V]	1xTMTpro [K9]; 1xTMTpro [N-Term]	0.000622629	0.000152836	1	1	12	P13010	P13010 [355-363]		0	1691.98	377.3	387.1	351.7	406.6	338.4	361.8	139.6	158.6	71	92.8	46.5	43.8	28.8	19.7	23.1	18.4	566.3	640.8	1405.4	1658.5	296.5	326.5	597.7	596.2	1348.8	1458.5	327	342.3	524	564.4	1550.1	1565.6	344.6	312.3	278.9	255.3	572	706	132.3	143	177.1	151.4	398.5	389.9	73.2	86.2	72	60.8	160.4	155.5	45.5	30.7	50.5	23.3	121.2	57.1	50.6	33.2	35.4	21.4	81.1	59.1	28	24.3	21.15	29.72	24.95	31.24	28.96	33.01	23.91	20.56	21.83	25.49	1.37	14.61	31.64	19.59	15.51	22.81	81.53	84.23			83.85	80.81	78.5	79.48			79.22	75.12	84.03	73.43			79.83	81.2	78.05	68.32			82.7	81.67	79.05	71.6			90.78	86.15	88.38	72.01			90.62	95.64	85.74	101.8			96.53	93.54	98.94	105.13			95.71	92		High	High	High	High	High	High	High	High	High	High	High	High	High	High	High	High	High	High	High	High	High	High	High	High	High	High	High	High	High	High	High	High	High	High	High	High	Not Found	High	Not Found	High	High	High	High	High	High	High	High	High	Not Found	High	Not Found	High	High	High	High	High	High	High	High	High	Not Found	High	Not Found	High	High	High	High	High	High	High	High	High	Not Found	High	Not Found	High	High	High	High	High	High	High	High	High	Not Found	High	Not Found	High	High	High	High	High	High	High	High	High	Not Found	High	Not Found	High	High	High	High	High	High	High	High	High	Not Found	High	Not Found	High	High	High	High	High	High	High	High	High	Not Found	High	Not Found	High	High	High	High	High	High	6.555e-05	0.0001643	3.13
		Checked	Confidence	Identifying Node	PSM Ambiguity	Annotated Sequence	Modifications	# Proteins	Master Protein Accessions	Protein Accessions	# Missed Cleavages	Charge	DeltaScore	DeltaCn	Rank	Search Engine Rank	m/z [Da]	MH+ [Da]	Theo. MH+ [Da]	DeltaM [ppm]	Deltam/z [Da]	Activation Type	MS Order	Isolation Interference [%]	Average Reporter S/N	Comp. Voltage [V]	Ion Inject Time [ms]	RT [min]	First Scan	Spectrum File	File ID	Abundance: 126	Abundance: 127N	Abundance: 127C	Abundance: 128N	Abundance: 128C	Abundance: 129N	Abundance: 129C	Abundance: 130N	Abundance: 130C	Abundance: 131N	Abundance: 131C	Abundance: 132N	Abundance: 132C	Abundance: 133N	Abundance: 133C	Abundance: 134N	Quan Info	XCorr	# Protein Groups	Percolator q-Value	Percolator PEP
		FALSE	High	Sequest HT (A2)	Unambiguous	[R].fFMGNQVLk.[V]	N-Term(TMTpro); K9(TMTpro)	1	P13010	P13010	0	2	0.4537	0	1	1	846.496	1691.98	1691.98	2.36	0.002	HCD (High Energy Collision Dissociation)	MS2	0	143.7		17.777	107.11	39735	010_2019_08_019_R_Wijeratne_021420_EF_F8.raw	F70.8	264.7	273.6	288.6	123	81.2	32.3	19.9	10.4	324.6	295.7	305.9	146.8	82.2	31.1	10.1	8.5		3.13	1	6.555e-05	0.0001643
		FALSE	High	Sequest HT (A2)	Unambiguous	[R].fFMGNQVLk.[V]	N-Term(TMTpro); K9(TMTpro)	1	P13010	P13010	0	2	0.5633	0	1	1	846.494	1691.98	1691.98	1.07	0.0009	HCD (High Energy Collision Dissociation)	MS2	31.7617	216.7		34.187	110.003	41147	010_2019_08_019_R_Wijeratne_021420_AB_F8.raw	F64.8	438.6	420.4	416.5	165.6	83	46.1	36.1	25.8	479.1	509	458.9	183.6	111.3	48.6	22.6	21.6		3.32	1	6.825e-05	0.0002024
		FALSE	High	Sequest HT (A2)	Unambiguous	[R].fFMGNQVLk.[V]	N-Term(TMTpro); K9(TMTpro)	1	P13010	P13010	0	2	0.6081	0	1	1	846.493	1691.98	1691.98	-0.45	-0.00038	HCD (High Energy Collision Dissociation)	MS2	5.87763	456.3		73.055	108.188	40181	010_2019_08_019_R_Wijeratne_021420_EF_F8.raw	F70.8	900.6	829.1	997	341.2	233.5	97.8	74	52.9	1062.3	910.9	991.4	406.3	235.2	94.4	36.9	37.7		3.47	1	7.204e-05	0.0002336
		FALSE	High	Sequest HT (A2)	Unambiguous	[R].fFMGNQVLk.[V]	N-Term(TMTpro); K9(TMTpro)	1	P13010	P13010	0	2	0.5987	0	1	1	846.493	1691.98	1691.98	-0.28	-0.00024	HCD (High Energy Collision Dissociation)	MS2	0	346.3		86	109.157	41028	010_2019_08_019_R_Wijeratne_021420_CD_F8.raw	F65.8	686.4	676.1	681.1	321.7	213.3	98.2	71.9	54.7	802	710.4	632.5	270	168.4	71	42.8	40.5		3.09	1	8.052e-05	0.0003007
		FALSE	High	Sequest HT (A2)	Unambiguous	[R].fFMGNQVLk.[V]	N-Term(TMTpro); K9(TMTpro)	1	P13010	P13010	0	3	0.274	0	1	1	564.665	1691.98	1691.98	-0.08	-5e-05	HCD (High Energy Collision Dissociation)	MS2	31.6095	83.8	-50	87	128.609	69371	2020_10_137_Wijeratne_CETSA-UPR-480TechRep_GH_F1-8.raw	F69.10	149.9	173.6	181.8	67.7	34.2	21.3	22	12.3	170.5	189.4	162.4	74	42.5	13.5	15	11.2		1.46	1	0.0001282	0.0007567
		FALSE	High	Sequest HT (A2)	Unambiguous	[R].fFMGNQVLk.[V]	N-Term(TMTpro); K9(TMTpro)	1	P13010	P13010	0	2	0.4713	0	1	1	846.494	1691.98	1691.98	0.98	0.00083	HCD (High Energy Collision Dissociation)	MS2	46.2842	125.7		23.243	107.775	40236	010_2019_08_019_R_Wijeratne_021420_GH_F8.raw	F71.8	251.3	259.9	268.5	99.6	57.3	25.3	38.2	18.4	266.4	252.4	245.3	101.8	64.7	22.7	25.1	13.8		2.44	1	0.0001451	0.0009005
		FALSE	High	Sequest HT (A2)	Unambiguous	[R].fFMGNQVLk.[V]	N-Term(TMTpro); K9(TMTpro)	1	P13010	P13010	0	3	0.5039	0	1	1	564.664	1691.98	1691.98	-1.96	-0.00111	HCD (High Energy Collision Dissociation)	MS2	6.1107	152.6	-50	87	125.71	69595	2020_10_137_Wijeratne_CETSA-UPR-480TechRep_CD_F1-8.raw	F68.8	293.5	319.7	264.4	149.9	94.2	34.6	25	14.9	322.6	315.7	317.5	150.7	86.7	34.7	9.4	8.2		2.54	1	0.0001587	0.001087
		FALSE	High	Sequest HT (A2)	Unambiguous	[R].fFMGNQVLk.[V]	N-Term(TMTpro); K9(TMTpro)	1	P13010	P13010	0	2	0.4724	0	1	1	846.493	1691.98	1691.98	-0.93	-0.00079	HCD (High Energy Collision Dissociation)	MS2	0	200.9		27.832	108.099	40583	010_2019_08_019_R_Wijeratne_021420_CD_F8.raw	F65.8	406.2	441.2	357.5	197.4	119.7	51.7	30.1	29.6	470.7	415.5	370.7	162.4	96.1	35.7	14.9	15.2		2.9	1	0.0002208	0.00153
		FALSE	High	Sequest HT (A2)	Unambiguous	[R].fFMGNQVLk.[V]	N-Term(TMTpro); K9(TMTpro)	1	P13010	P13010	0	3	0.3989	0	1	1	564.663	1691.97	1691.98	-2.98	-0.00168	HCD (High Energy Collision Dissociation)	MS2	36.1887	148.2	-50	74.475	128.228	70085	2020_10_137_Wijeratne_CETSA-UPR-480TechRep_AB_F1-8.raw	F67.8	324.5	294.3	274.9	117.7	60.8	47	22.9	20.7	312.7	324.8	285.2	137	77.3	39.5	17.1	15.6		1.83	1	0.0002288	0.001645
		FALSE	High	Sequest HT (A2)	Unambiguous	[R].fFMGNQVLk.[V]	N-Term(TMTpro); K9(TMTpro)	1	P13010	P13010	0	2	0.3707	0	1	1	846.499	1691.99	1691.98	5.97	0.00505	HCD (High Energy Collision Dissociation)	MS2	36.2839	130.5		26.275	106.924	39657	010_2019_08_019_R_Wijeratne_021420_EF_F8.raw	F70.8	240.1	246.1	264.5	107.8	83.8	30.3	27.3	17.8	271.6	251.9	268.3	152.9	72.5	30	10.1	12.9		2.94	1	0.0003881	0.003117
		FALSE	High	Sequest HT (A2)	Unambiguous	[R].fFMGNQVLk.[V]	N-Term(TMTpro); K9(TMTpro)	1	P13010	P13010	0	2	0.4407	0	1	1	846.494	1691.98	1691.98	-0.03	-2e-05	HCD (High Energy Collision Dissociation)	MS2	30.3213	189.3		86	108.84	40684	010_2019_08_019_R_Wijeratne_021420_GH_F8.raw	F71.8	335.2	355.9	384.6	158.8	99.5	72	78.4	45.4	358.7	366.2	355.1	174.5	110.3	47.2	48.5	39.1		2.7	1	0.0005547	0.004227
		FALSE	High	Sequest HT (A2)	Unambiguous	[R].fFMGNQVLk.[V]	N-Term(TMTpro); K9(TMTpro)	1	P13010	P13010	0	3	0.6014	0	1	1	564.666	1691.98	1691.98	2.45	0.00138	HCD (High Energy Collision Dissociation)	MS2	69.9364	185.7		59.159	108.984	40723	010_2019_08_019_R_Wijeratne_021420_AB_F8.raw	F64.8	309.3	316.1	277	176	109.6	84.2	53.4	31.8	358	399.8	331.7	190.7	164.7	100.1	49	19.2		2.76	1	0.001114	0.007782
	FALSE	High	[K].DEKTDTLEDLFPTTK.[I]	2xTMTpro [K3; K15]; 1xTMTpro [N-Term]	0.000783256	0.000163865	1	1	20	P13010	P13010 [467-481]		1	2665.48	214.2	205.7	176.7	205.7	164.5	185	95.9	104	55	73.7	48.2	43.8	40.6	35.9	38.7	29.2	101.2	107	163.2	193.2	257.6	292.5	83.4	113.5	169.5	170.5	270.3	288	101.9	106.8	186.1	173	302.6	249	42.4	73.6	95.5	113.4	121.6	129.4	32.9	38.3	76.5	66.8	82.3	75.5	19.2	19	41.8	43.3	59.4	27.1	14.5	9.2	39.7	35	51.3	26.8	12.9	13.4	36.2	40.7	33.7	28.9	68.62	69.06	69.77	69.87	69.79	68.64	51.04	63.42	65.81	57.93	52.68	60.73	49.42	38.16	35.22	33			70.07	74.26					79.24	73.04					77.97	57.14					75.93	39.89					66.3	46.61					70.49	35.12					48.92	21.17					54.59	9.01				High	High	High	High	High	High	High	High	High	High	High	High	High	High	High	High	High	High	High	High	High	High	High	High	High	High	High	High	High	High	High	High	Not Found	High	Not Found	High	High	High	High	High	High	Not Found	High	Not Found	Not Found	High	Not Found	High	High	High	High	High	High	Not Found	High	Not Found	Not Found	High	Not Found	High	High	High	High	High	High	Not Found	High	Not Found	Not Found	High	Not Found	High	High	High	High	High	High	Not Found	High	Not Found	Not Found	High	Not Found	High	High	High	High	High	High	Not Found	High	Not Found	Not Found	High	Not Found	High	High	High	High	High	High	Not Found	High	Not Found	Not Found	High	Not Found	High	High	High	High	High	High	Not Found	High	Not Found	Not Found	High	Not Found	High	High	High	High	High	High	Not Found	High	Not Found	High	6.825e-05	0.0002006	3.06
		Checked	Confidence	Identifying Node	PSM Ambiguity	Annotated Sequence	Modifications	# Proteins	Master Protein Accessions	Protein Accessions	# Missed Cleavages	Charge	DeltaScore	DeltaCn	Rank	Search Engine Rank	m/z [Da]	MH+ [Da]	Theo. MH+ [Da]	DeltaM [ppm]	Deltam/z [Da]	Activation Type	MS Order	Isolation Interference [%]	Average Reporter S/N	Comp. Voltage [V]	Ion Inject Time [ms]	RT [min]	First Scan	Spectrum File	File ID	Abundance: 126	Abundance: 127N	Abundance: 127C	Abundance: 128N	Abundance: 128C	Abundance: 129N	Abundance: 129C	Abundance: 130N	Abundance: 130C	Abundance: 131N	Abundance: 131C	Abundance: 132N	Abundance: 132C	Abundance: 133N	Abundance: 133C	Abundance: 134N	Quan Info	XCorr	# Protein Groups	Percolator q-Value	Percolator PEP
		FALSE	High	Sequest HT (A2)	Unambiguous	[K].dEkTDTLEDLFPTTk.[I]	N-Term(TMTpro); K3(TMTpro); K15(TMTpro)	1	P13010	P13010	1	4	0.5784	0	1	1	667.126	2665.48	2665.48	2.77	0.00185	HCD (High Energy Collision Dissociation)	MS2	27.8645	34	-50	87	130.296	70964	2020_10_137_Wijeratne_CETSA-UPR-480TechRep_CD_F1-4.raw	F68.4	60.5	52.3	61.2	23.5	21.1	11.2	9.9	6	64.9	71.6	71.6	44.8	22.3	10.7	5.4	7.6		3.06	1	6.825e-05	0.0002006
		FALSE	High	Sequest HT (A2)	Unambiguous	[K].dEkTDTLEDLFPTTk.[I]	N-Term(TMTpro); K3(TMTpro); K15(TMTpro)	1	P13010	P13010	1	3	0.4468	0	1	1	889.163	2665.47	2665.48	-0.3	-0.00027	HCD (High Energy Collision Dissociation)	MS2	22.5558	65.8		39.569	124.447	49699	010_2019_08_019_R_Wijeratne_021420_AB_F3.raw	F64.3	126.1	102.9	95.8	65.7	33.2	32.6	28.2	30	120.6	119.7	108.9	64.2	47.7	27.7	27.2	23		2.35	1	7.204e-05	0.0002202
		FALSE	High	Sequest HT (A2)	Unambiguous	[K].dEkTDTLEDLFPTTk.[I]	N-Term(TMTpro); K3(TMTpro); K15(TMTpro)	1	P13010	P13010	1	4	0.5781	0	1	1	667.124	2665.47	2665.48	-0.98	-0.00065	HCD (High Energy Collision Dissociation)	MS2	14.0461	32.9	-50	87	131.188	71723	2020_10_137_Wijeratne_CETSA-UPR-480TechRep_GH_F1-3.raw	F69.3	53.8	58.8	64.4	30.6	21.1	14.2	15.5	11	61.2	63.5	57	33.4	16.9	6.7	9.2	9.2		2.56	1	7.204e-05	0.0002256
		FALSE	High	Sequest HT (A2)	Unambiguous	[K].dEkTDTLEDLFPTTk.[I]	N-Term(TMTpro); K3(TMTpro); K15(TMTpro)	1	P13010	P13010	1	3	0.66	0	1	1	889.163	2665.47	2665.48	-0.15	-0.00014	HCD (High Energy Collision Dissociation)	MS2	51.1677	22.4	-50	87	130.599	70779	2020_10_137_Wijeratne_CETSA-UPR-480TechRep_CD_F1-5.raw	F68.5	38.9	43.8	39.3	16.1	13.1	5.9	6.1	4.8	46.3	40.4	41.1	35.5	14.8	6.6		5.7		2	1	8.052e-05	0.0002751
		FALSE	High	Sequest HT (A2)	Unambiguous	[K].dEkTDTLEDLFPTTk.[I]	N-Term(TMTpro); K3(TMTpro); K15(TMTpro)	1	P13010	P13010	1	4	0.6232	0	1	1	667.126	2665.48	2665.48	2.24	0.00149	HCD (High Energy Collision Dissociation)	MS2	24.2859	49.3	-50	87	130.723	71272	2020_10_137_Wijeratne_CETSA-UPR-480TechRep_GH_F1-4b.raw	F69.5	90.8	98	98.5	45.6	26.7	20.6	16.2	13	95.4	103.5	87.8	42.1	23.8	8.7	7.5	10.4		2.84	1	0.0001015	0.0004855
		FALSE	High	Sequest HT (A2)	Unambiguous	[K].dEkTDTLEDLFPTTk.[I]	N-Term(TMTpro); K3(TMTpro); K15(TMTpro)	1	P13010	P13010	1	4	0.5898	0	1	1	667.127	2665.49	2665.48	4.1	0.00273	HCD (High Energy Collision Dissociation)	MS2	12.9792	55.8	-50	87	128.681	70199	2020_10_137_Wijeratne_CETSA-UPR-480TechRep_EF_F1-4.raw	F66.4	82	111.2	119.6	55.2	45	20.8	17.4	17.6	113	108.8	89.6	47.7	28.8	14.6	10.1	11.5		2.95	1	0.0001141	0.0006009
		FALSE	High	Sequest HT (A2)	Unambiguous	[K].dEkTDTLEDLFPTTk.[I]	N-Term(TMTpro); K3(TMTpro); K15(TMTpro)	1	P13010	P13010	1	4	0.5759	0	1	1	667.123	2665.47	2665.48	-1.52	-0.00101	HCD (High Energy Collision Dissociation)	MS2	47.7206	28.8	-50	87	130.237	71095	2020_10_137_Wijeratne_CETSA-UPR-480TechRep_EF_F1-3.raw	F66.3	45.3	50.5	59.4	31.4	19.1	15.7	9.8	11.7	53.1	51.6	45.7	28.7	16.4	9.1	5.5	7.3		2.57	1	0.000116	0.0006797
		FALSE	High	Sequest HT (A2)	Unambiguous	[K].dEkTDTLEDLFPTTk.[I]	N-Term(TMTpro); K3(TMTpro); K15(TMTpro)	1	P13010	P13010	1	4	0.5471	0	1	1	667.125	2665.48	2665.48	1.79	0.0012	HCD (High Energy Collision Dissociation)	MS2	9.89835	57.5	-50	87	132.438	71965	2020_10_137_Wijeratne_CETSA-UPR-480TechRep_AB_F1-4.raw	F67.4	122.7	102.3	89.7	47.5	30.8	23.4	16.7	16.9	110.5	122.4	94.3	57.4	35.5	22	15.1	13		2.76	1	0.0001347	0.0007784
		FALSE	High	Sequest HT (A2)	Unambiguous	[K].dEkTDTLEDLFPTTk.[I]	N-Term(TMTpro); K3(TMTpro); K15(TMTpro)	1	P13010	P13010	1	3	0.5349	0	1	1	889.166	2665.48	2665.48	3.47	0.00309	HCD (High Energy Collision Dissociation)	MS2	40.5831	30.1	-50	87	131.252	71384	2020_10_137_Wijeratne_CETSA-UPR-480TechRep_AB_F1-5.raw	F67.5	58.1	50.7	47.8	19.2	16.3	14.1	11.4	7.3	65.1	53.7	60.6	29.5	21.9	12.4	8.4	5.8		2.15	1	0.0001785	0.001204
		FALSE	High	Sequest HT (A2)	Unambiguous	[K].dEkTDTLEDLFPTTk.[I]	N-Term(TMTpro); K3(TMTpro); K15(TMTpro)	1	P13010	P13010	1	4	0.5507	0	1	1	667.126	2665.48	2665.48	3.06	0.00204	HCD (High Energy Collision Dissociation)	MS2	38.1531	34.3	-50	87	130.15	71047	2020_10_137_Wijeratne_CETSA-UPR-480TechRep_EF_F1-3.raw	F66.3	59.7	61.8	68.1	36.2	26.4	13.5	9.4	10.2	67.3	58.6	51.6	35.1	19.6	11.8	9.2	10		2.07	1	0.0001984	0.001396
		FALSE	High	Sequest HT (A2)	Unambiguous	[K].dEkTDTLEDLFPTTk.[I]	N-Term(TMTpro); K3(TMTpro); K15(TMTpro)	1	P13010	P13010	1	4	0.4328	0	1	1	667.124	2665.47	2665.48	-0.7	-0.00047	HCD (High Energy Collision Dissociation)	MS2	43.3833	52.3	-50	87	130.795	70857	2020_10_137_Wijeratne_CETSA-UPR-480TechRep_AB_F1-6.raw	F67.6	111.3	93.8	95.5	42.8	26.4	15	15.4	15.1	102.3	104.7	90.4	54.6	31.5	17.5	11.3	9.5		2.01	1	0.0002746	0.001965
		FALSE	High	Sequest HT (A2)	Unambiguous	[K].dEkTDTLEDLFPTTk.[I]	N-Term(TMTpro); K3(TMTpro); K15(TMTpro)	1	P13010	P13010	1	4	0.5367	0	1	1	667.125	2665.48	2665.48	1.39	0.00093	HCD (High Energy Collision Dissociation)	MS2	10.5555	36	-50	87	133.524	72667	2020_10_137_Wijeratne_CETSA-UPR-480TechRep_AB_F1-3.raw	F67.3	71.7	56.5	49.5	30.4	17.5	18.8	15	10.6	72.9	72.7	69	27.1	25	17.5	12.5	8.7		2.18	1	0.0002746	0.001967
		FALSE	High	Sequest HT (A2)	Unambiguous	[K].dEkTDTLEDLFPTTk.[I]	N-Term(TMTpro); K3(TMTpro); K15(TMTpro)	1	P13010	P13010	1	4	0.5277	0	1	1	667.126	2665.48	2665.48	1.93	0.00128	HCD (High Energy Collision Dissociation)	MS2	75.3496	128		86	120.04	48299	010_2019_08_019_R_Wijeratne_021420_EF_F4.raw	F70.4	230.8	240	252.7	88.9	68.4	29.7	29.6	27.1	281.3	249.4	268.7	135.9	73.6	37.7	16.7	17.9		2.71	1	0.0006244	0.004581
		FALSE	High	Sequest HT (A2)	Unambiguous	[K].dEkTDTLEDLFPTTk.[I]	N-Term(TMTpro); K3(TMTpro); K15(TMTpro)	1	P13010	P13010	1	4	0.5143	0	1	1	667.124	2665.48	2665.48	0.22	0.00015	HCD (High Energy Collision Dissociation)	MS2	82.486	44.5	-50	87	130.745	71088	2020_10_137_Wijeratne_CETSA-UPR-480TechRep_GH_F1-6b.raw	F69.8	71	89.8	93.1	40.9	24.8	12.4	14.3	8.1	97.2	84	88.9	35	21.2	12.3	9.7	8.9		2.45	1	0.0008545	0.00615
		FALSE	High	Sequest HT (A2)	Unambiguous	[K].dEkTDTLEDLFPTTk.[I]	N-Term(TMTpro); K3(TMTpro); K15(TMTpro)	1	P13010	P13010	1	3	0.5172	0	1	1	889.166	2665.48	2665.48	2.79	0.00248	HCD (High Energy Collision Dissociation)	MS2	0	63.1		79.752	120.51	49025	010_2019_08_019_R_Wijeratne_021420_EF_F3.raw	F70.3	94.8	90	100.1	52.4	46	24.2	27.7	24.1	107.8	96.3	112.7	84.9	47.4	33.6	30.1	38.2		2.32	1	0.0009855	0.006837
		FALSE	High	Sequest HT (A2)	Unambiguous	[K].dEkTDTLEDLFPTTk.[I]	N-Term(TMTpro); K3(TMTpro); K15(TMTpro)	1	P13010	P13010	1	4	0.4829	0	1	1	667.125	2665.48	2665.48	1.28	0.00086	HCD (High Energy Collision Dissociation)	MS2	67.8607	119.3		86	120.331	48432	010_2019_08_019_R_Wijeratne_021420_EF_F4.raw	F70.4	217.9	217.8	235.5	76	65.3	28.3	27.7	21.5	275	238	246.6	129.9	60	31.2	18.2	20.4		2.34	1	0.0009864	0.006872
		FALSE	High	Sequest HT (A2)	Unambiguous	[K].dEkTDTLEDLFPTTk.[I]	N-Term(TMTpro); K3(TMTpro); K15(TMTpro)	1	P13010	P13010	1	4	0.4031	0	1	1	667.122	2665.47	2665.48	-3.42	-0.00228	HCD (High Energy Collision Dissociation)	MS2	28.7027	51.8	-50	87	129.089	70428	2020_10_137_Wijeratne_CETSA-UPR-480TechRep_EF_F1-4.raw	F66.4	94	95.9	99	51.1	36.7	22.3	20.4	14.9	112.8	83	78.6	40.1	29.2	20.3	15.9	14.6		1.91	1	0.001612	0.01159
		FALSE	High	Sequest HT (A2)	Unambiguous	[K].dEkTDTLEDLFPTTk.[I]	N-Term(TMTpro); K3(TMTpro); K15(TMTpro)	1	P13010	P13010	1	4	0.5302	0	1	1	667.123	2665.47	2665.48	-1.64	-0.00109	HCD (High Energy Collision Dissociation)	MS2	15.7234	21.5	-50	87	131.471	71606	2020_10_137_Wijeratne_CETSA-UPR-480TechRep_CD_F1-3.raw	F68.3	40.7	31.1	40.7	18.9	11.8	8	4.6	6.9	42.1	41.9	35.2	28.8	16	8.3	3.8	5.8		2.15	1	0.00173	0.01262
		FALSE	High	Sequest HT (A2)	Unambiguous	[K].dEkTDTLEDLFPTTk.[I]	N-Term(TMTpro); K3(TMTpro); K15(TMTpro)	1	P13010	P13010	1	4	0.5547	0	1	1	667.128	2665.49	2665.48	5.46	0.00364	HCD (High Energy Collision Dissociation)	MS2	40.363	61.3	-50	87	130.403	71162	2020_10_137_Wijeratne_CETSA-UPR-480TechRep_GH_F1-5.raw	F69.6	113	113.5	139.7	45.4	34.5	24.6	19.6	9.7	135.9	121	104.2	53.9	34.8	11.7	10.1	9.3		2.74	1	0.002766	0.02302
		FALSE	High	Sequest HT (A2)	Unambiguous	[K].dEkTDTLEDLFPTTk.[I]	N-Term(TMTpro); K3(TMTpro); K15(TMTpro)	1	P13010	P13010	1	4	0.4062	0	1	1	667.129	2665.49	2665.48	7.31	0.00487	HCD (High Energy Collision Dissociation)	MS2	83.6133	63.4	-50	87	129.278	70371	2020_10_137_Wijeratne_CETSA-UPR-480TechRep_EF_F1-6.raw	F66.6	106.3	119	130.8	63.4	44.7	31.1	17.3	21.6	117.6	111.5	106.2	60.4	34.8	20	13.4	15.8		2.24	1	0.005422	0.05724
	FALSE	High	[K].TWTVVDAK.[T]	1xTMTpro [K8]; 1xTMTpro [N-Term]	0.00103286	0.000163865	1	1	31	P13010	P13010 [275-282]		0	1527.9	1219.9	1245.8	1016.8	1193.9	991.1	1112	486.3	561.9	259.7	367.3	230.4	227.9	173.1	144.5	146.3	112	1572.6	1717.7	783.1	804.9	1292.8	1506.5	1596.9	1619	767	748.5	1395.2	1452.6	1560.4	1533.8	757.8	684	1494.5	1353.1	764	769.2	369.1	366.7	646.5	626.8	564.7	479.7	257	202.4	345.9	363.1	289.5	235.1	125	111	246.8	161.4	231.8	150.4	92.4	58.5	246.8	176.5	182.6	167.2	83	71.4	165.7	159.9	42.92	39.15	44.14	40.87	38.9	37.59	30.64	31.55	20.53	16.22	7.32	18.49	3.43	10.5	13.99	24.8	24.37	28.27	34.29	25.69	48.54	45.65	27.93	28.46	31.9	29.37	43.42	45.1	39.09	19.26	31	11.76	46.15	49.3	35.87	10.93	28.37	2.18	44.48	42.25	44.78	15.54	22.12	5.27	47.72	51.48	59.52	42.96	26.55	7.5	53.18	52.03	51.23	50.91	4.89	10.73	50.62	52.62	57.33	40.41	37.78	8.2	68.7	61.22		High	High	High	High	High	High	High	High	High	High	High	High	High	High	High	High	High	High	High	High	High	High	High	High	High	High	High	High	High	High	High	High	High	High	High	High	High	High	High	High	High	High	High	High	High	High	High	High	High	High	High	High	High	High	High	High	High	High	High	High	High	High	High	High	High	High	High	High	High	High	High	High	High	High	High	High	High	High	High	High	High	High	High	High	High	High	High	High	High	High	High	High	High	High	High	High	High	High	High	High	High	High	High	High	High	High	High	High	High	High	High	High	High	High	High	High	High	High	High	High	High	High	High	High	High	High	High	High	High	7.64e-05	0.0002576	3.02
		Checked	Confidence	Identifying Node	PSM Ambiguity	Annotated Sequence	Modifications	# Proteins	Master Protein Accessions	Protein Accessions	# Missed Cleavages	Charge	DeltaScore	DeltaCn	Rank	Search Engine Rank	m/z [Da]	MH+ [Da]	Theo. MH+ [Da]	DeltaM [ppm]	Deltam/z [Da]	Activation Type	MS Order	Isolation Interference [%]	Average Reporter S/N	Comp. Voltage [V]	Ion Inject Time [ms]	RT [min]	First Scan	Spectrum File	File ID	Abundance: 126	Abundance: 127N	Abundance: 127C	Abundance: 128N	Abundance: 128C	Abundance: 129N	Abundance: 129C	Abundance: 130N	Abundance: 130C	Abundance: 131N	Abundance: 131C	Abundance: 132N	Abundance: 132C	Abundance: 133N	Abundance: 133C	Abundance: 134N	Quan Info	XCorr	# Protein Groups	Percolator q-Value	Percolator PEP
		FALSE	High	Sequest HT (A2)	Unambiguous	[K].tWTVVDAk.[T]	N-Term(TMTpro); K8(TMTpro)	1	P13010	P13010	0	2	0.5927	0	1	1	764.457	1527.91	1527.9	2.91	0.00223	HCD (High Energy Collision Dissociation)	MS2	56.3746	112.8	-50	87	93.5339	49983	2020_10_137_Wijeratne_CETSA-UPR-480TechRep_GH_F1-7.raw	F69.9	179.8	218.4	226.2	119.6	66.5	38.6	33.6	24.5	242.4	238.8	195	90.2	56.9	28.7	20.2	26.1		3.02	1	7.64e-05	0.0002576
		FALSE	High	Sequest HT (A2)	Unambiguous	[K].tWTVVDAk.[T]	N-Term(TMTpro); K8(TMTpro)	1	P13010	P13010	0	2	0.4887	0	1	1	764.455	1527.9	1527.9	0.01	1e-05	HCD (High Energy Collision Dissociation)	MS2	21.3928	97.7	-50	87	94.8441	50539	2020_10_137_Wijeratne_CETSA-UPR-480TechRep_GH_F1-8.raw	F69.10	153.3	187.9	190	90.3	47.5	42.1	47.9	26.2	195.2	179.4	163.9	86.8	54.1	28.5	38.1	31.3		2.66	1	8.052e-05	0.000287
		FALSE	High	Sequest HT (A2)	Unambiguous	[K].tWTVVDAk.[T]	N-Term(TMTpro); K8(TMTpro)	1	P13010	P13010	0	2	0.4929	0	1	1	764.453	1527.9	1527.9	-2.5	-0.00191	HCD (High Energy Collision Dissociation)	MS2	52.9871	117.2	-50	87	92.8945	50171	2020_10_137_Wijeratne_CETSA-UPR-480TechRep_EF_F1-4.raw	F66.4	182.9	188.3	191.8	126.3	102.1	79.4	60.5	64.9	206.5	170	161.9	104.8	81.5	55.5	47.4	50.7		2.82	1	8.052e-05	0.0003128
		FALSE	High	Sequest HT (A2)	Unambiguous	[K].tWTVVDAk.[T]	N-Term(TMTpro); K8(TMTpro)	1	P13010	P13010	0	2	0.6583	0	1	1	764.456	1527.9	1527.9	1.02	0.00078	HCD (High Energy Collision Dissociation)	MS2	0	146.2	-50	87	91.9061	50350	2020_10_137_Wijeratne_CETSA-UPR-480TechRep_EF_F1-8.raw	F66.8	304.1	294.4	298.8	132.1	95.9	52.6	34.8	34.5	295.2	295.6	239	115	63.2	35.3	24.9	24.2		2.78	1	8.875e-05	0.0003735
		FALSE	High	Sequest HT (A2)	Unambiguous	[K].tWTVVDAk.[T]	N-Term(TMTpro); K8(TMTpro)	1	P13010	P13010	0	2	0.6392	0	1	1	764.46	1527.91	1527.9	7.14	0.00546	HCD (High Energy Collision Dissociation)	MS2	30.2407	117.7	-50	87	93.1126	50195	2020_10_137_Wijeratne_CETSA-UPR-480TechRep_CD_F1-7.raw	F68.7	238.4	227.8	216.2	104	68.8	32.4	26.7	13.6	251.2	237.1	236.9	117	61.9	26.4	12.7	12.1		2.55	1	9.409e-05	0.0004364
		FALSE	High	Sequest HT (A2)	Unambiguous	[K].tWTVVDAk.[T]	N-Term(TMTpro); K8(TMTpro)	1	P13010	P13010	0	2	0.528	0	1	1	764.456	1527.9	1527.9	0.72	0.00055	HCD (High Energy Collision Dissociation)	MS2	17.5137	148.1		54.563	76.1805	27500	010_2019_08_019_R_Wijeratne_021420_AB_F6.raw	F64.6	301.1	243.2	252.1	115.9	66.8	63	48.2	34.6	324.4	291.3	294.3	127.8	101.2	51.4	33	20.8		2.86	1	0.0001015	0.0005004
		FALSE	High	Sequest HT (A2)	Unambiguous	[K].tWTVVDAk.[T]	N-Term(TMTpro); K8(TMTpro)	1	P13010	P13010	0	2	0.4833	0	1	1	764.455	1527.9	1527.9	-0.19	-0.00014	HCD (High Energy Collision Dissociation)	MS2	0	159.4	-50	87	93.5991	50581	2020_10_137_Wijeratne_CETSA-UPR-480TechRep_GH_F1-5.raw	F69.6	278.8	302.2	309.7	144.5	90.8	58.3	65.5	42.8	301.5	316.6	283.7	143.9	83.5	41.2	47.6	39.9		3	1	0.0001036	0.0005305
		FALSE	High	Sequest HT (A2)	Unambiguous	[K].tWTVVDAk.[T]	N-Term(TMTpro); K8(TMTpro)	1	P13010	P13010	0	2	0.6255	0	1	1	764.458	1527.91	1527.9	3.96	0.00303	HCD (High Energy Collision Dissociation)	MS2	26.9046	144.5	-50	87	94.3657	50456	2020_10_137_Wijeratne_CETSA-UPR-480TechRep_AB_F1-7.raw	F67.7	343.2	284.2	253.3	111.7	48	36.3	23.6	24.7	330.9	315.9	279	120.5	73	34.1	18	16.2		2.67	1	0.0001141	0.0005963
		FALSE	High	Sequest HT (A2)	Unambiguous	[K].tWTVVDAk.[T]	N-Term(TMTpro); K8(TMTpro)	1	P13010	P13010	0	2	0.5782	0	1	1	764.456	1527.9	1527.9	1.52	0.00116	HCD (High Energy Collision Dissociation)	MS2	24.1854	207.8	-50	87	94.2469	50437	2020_10_137_Wijeratne_CETSA-UPR-480TechRep_CD_F1-5.raw	F68.5	385.9	357	354.2	184.9	136.2	77.6	67.4	61.1	373.3	358.7	387.3	227	148.7	79.3	52.5	73.2		2.75	1	0.0001141	0.0006058
		FALSE	High	Sequest HT (A2)	Unambiguous	[K].tWTVVDAk.[T]	N-Term(TMTpro); K8(TMTpro)	1	P13010	P13010	0	2	0.6361	0	1	1	764.461	1527.92	1527.9	8.51	0.0065	HCD (High Energy Collision Dissociation)	MS2	53.2177	173.1	-50	87	91.7577	49482	2020_10_137_Wijeratne_CETSA-UPR-480TechRep_EF_F1-7.raw	F66.7	332.6	326.5	334.8	197.8	138.5	66.5	39.4	34.4	341.7	332.8	277.9	148.1	90.5	46.3	27.7	33.9		3.16	1	0.0001356	0.0007948
		FALSE	High	Sequest HT (A2)	Unambiguous	[K].tWTVVDAk.[T]	N-Term(TMTpro); K8(TMTpro)	1	P13010	P13010	0	2	0.4407	0	1	1	764.455	1527.9	1527.9	0.16	0.00012	HCD (High Energy Collision Dissociation)	MS2	47.8938	240.5	-50	87	94.6745	50887	2020_10_137_Wijeratne_CETSA-UPR-480TechRep_AB_F1-5.raw	F67.5	503.6	421.6	368.2	194.1	104.8	100.4	75.9	61.6	483.5	467.8	437.2	235.5	143.8	113.2	68.8	67.4		2.7	1	0.0001356	0.0008212
		FALSE	High	Sequest HT (A2)	Unambiguous	[K].tWTVVDAk.[T]	N-Term(TMTpro); K8(TMTpro)	1	P13010	P13010	0	2	0.4415	0	1	1	764.451	1527.9	1527.9	-4.59	-0.00351	HCD (High Energy Collision Dissociation)	MS2	40.7482	169.1		81.397	76.3464	28092	010_2019_08_019_R_Wijeratne_021420_GH_F5.raw	F71.5	298.4	310.2	331.6	151.8	84.1	64.3	69	45.1	324.2	326	312.3	152.2	100.3	45.9	48.6	41.5		2.65	1	0.0001375	0.0008382
		FALSE	High	Sequest HT (A2)	Unambiguous	[K].tWTVVDAk.[T]	N-Term(TMTpro); K8(TMTpro)	1	P13010	P13010	0	2	0.5268	0	1	1	764.456	1527.9	1527.9	0.7	0.00053	HCD (High Energy Collision Dissociation)	MS2	3.74591	257.3	-50	87	94.3084	50736	2020_10_137_Wijeratne_CETSA-UPR-480TechRep_GH_F1-6b.raw	F69.8	471.9	525.8	565.4	232.1	105.2	65.8	56.3	28.5	581.2	547.9	492.8	229.9	110.3	40	33.7	29.4		2.98	1	0.0001624	0.001131
		FALSE	High	Sequest HT (A2)	Unambiguous	[K].tWTVVDAk.[T]	N-Term(TMTpro); K8(TMTpro)	1	P13010	P13010	0	2	0.5172	0	1	1	764.452	1527.9	1527.9	-3.58	-0.00273	HCD (High Energy Collision Dissociation)	MS2	0	196		86	75.511	27342	010_2019_08_019_R_Wijeratne_021420_GH_F6.raw	F71.6	345.8	395.1	409.6	174.6	91.5	63.9	56.3	37.3	405.2	412.3	364.4	175	96	41.2	36.1	31.4		2.9	1	0.0001624	0.001115
		FALSE	High	Sequest HT (A2)	Unambiguous	[K].tWTVVDAk.[T]	N-Term(TMTpro); K8(TMTpro)	1	P13010	P13010	0	2	0.5267	0	1	1	764.453	1527.9	1527.9	-2.16	-0.00165	HCD (High Energy Collision Dissociation)	MS2	0	109.4	-50	87	94.1747	51029	2020_10_137_Wijeratne_CETSA-UPR-480TechRep_AB_F1-8.raw	F67.8	209.6	181.1	182	85.6	47.4	40.4	37.9	38.7	214.8	223.2	201.4	113.4	61.6	50.8	34	28.5		2.43	1	0.0001686	0.001148
		FALSE	High	Sequest HT (A2)	Unambiguous	[K].tWTVVDAk.[T]	N-Term(TMTpro); K8(TMTpro)	1	P13010	P13010	0	2	0.4291	0	1	1	764.454	1527.9	1527.9	-1.3	-0.00099	HCD (High Energy Collision Dissociation)	MS2	0	368.8		83.375	73.7274	26119	010_2019_08_019_R_Wijeratne_021420_GH_F8.raw	F71.8	655.8	662.6	727.2	314	175.7	142.3	155.2	133.6	739.4	694	677.6	288.7	193.6	92.4	121.8	126.4		2.75	1	0.0002062	0.001432
		FALSE	High	Sequest HT (A2)	Unambiguous	[K].tWTVVDAk.[T]	N-Term(TMTpro); K8(TMTpro)	1	P13010	P13010	0	2	0.645	0	1	1	764.458	1527.91	1527.9	3.96	0.00303	HCD (High Energy Collision Dissociation)	MS2	27.0534	321.6	-50	61.923	92.2261	49635	2020_10_137_Wijeratne_CETSA-UPR-480TechRep_EF_F1-6.raw	F66.6	698.8	670.4	648.1	320.3	205	98.6	60.9	74.6	672	628.5	504.4	246.1	146.9	81.8	38.2	51.5		3.07	1	0.0002194	0.001513
		FALSE	High	Sequest HT (A2)	Unambiguous	[K].tWTVVDAk.[T]	N-Term(TMTpro); K8(TMTpro)	1	P13010	P13010	0	2	0.1675	0	1	1	764.455	1527.9	1527.9	-0.46	-0.00035	HCD (High Energy Collision Dissociation)	MS2	0	197.1		73.775	75.3257	27557	010_2019_08_019_R_Wijeratne_021420_CD_F6.raw	F65.6	355.2	337.6	361.7	190.7	161.3	98	70.8	74.5	398.3	360.1	320.3	164.5	106	67.7	37.5	49.5		2.03	1	0.0002643	0.001878
		FALSE	High	Sequest HT (A2)	Unambiguous	[K].tWTVVDAk.[T]	N-Term(TMTpro); K8(TMTpro)	1	P13010	P13010	0	2	0.4458	0	1	1	764.455	1527.9	1527.9	-0.3	-0.00023	HCD (High Energy Collision Dissociation)	MS2	2.4387	272.2	-50	87	95.1125	50871	2020_10_137_Wijeratne_CETSA-UPR-480TechRep_AB_F1-6.raw	F67.6	612.4	517.4	511	214.6	100.4	65.6	40	36.6	626.2	600.7	542.6	235.6	133.7	61.8	34.8	21.6		2.49	1	0.0002746	0.001966
		FALSE	High	Sequest HT (A2)	Unambiguous	[K].tWTVVDAk.[T]	N-Term(TMTpro); K8(TMTpro)	1	P13010	P13010	0	2	0.5854	0	1	1	764.454	1527.9	1527.9	-0.94	-0.00072	HCD (High Energy Collision Dissociation)	MS2	0	184		14.629	73.886	26928	010_2019_08_019_R_Wijeratne_021420_EF_F6.raw	F70.6	373.6	360	336.3	151	103.8	46.8	32.5	18.6	402.8	370.3	369.6	192.2	104.7	48.3	16.7	17.5		2.87	1	0.0003173	0.00238
		FALSE	High	Sequest HT (A2)	Unambiguous	[K].tWTVVDAk.[T]	N-Term(TMTpro); K8(TMTpro)	1	P13010	P13010	0	2	0.5993	0	1	1	764.458	1527.91	1527.9	4.09	0.00312	HCD (High Energy Collision Dissociation)	MS2	20.648	353.5	-50	51.125	92.7401	49907	2020_10_137_Wijeratne_CETSA-UPR-480TechRep_CD_F1-6.raw	F68.6	697.1	722.4	604.5	300.6	201.8	74.8	64.5	44.1	778.1	724.4	713.1	367.9	219	66.1	38	39.3		2.82	1	0.0003185	0.002399
		FALSE	High	Sequest HT (A2)	Unambiguous	[K].tWTVVDAk.[T]	N-Term(TMTpro); K8(TMTpro)	1	P13010	P13010	0	2	0.2748	0	1	1	764.449	1527.89	1527.9	-8.31	-0.00635	HCD (High Energy Collision Dissociation)	MS2	0	216.4		86	75.6186	28095	010_2019_08_019_R_Wijeratne_021420_AB_F5.raw	F64.5	390.9	330.8	329.5	198	110.2	119	92.9	71.8	398.4	397.3	369.2	229.2	171.3	111.6	79.8	62.3		2.22	1	0.0003202	0.002444
		FALSE	High	Sequest HT (A2)	Unambiguous	[K].tWTVVDAk.[T]	N-Term(TMTpro); K8(TMTpro)	1	P13010	P13010	0	2	0.4793	0	1	1	764.454	1527.9	1527.9	-0.85	-0.00065	HCD (High Energy Collision Dissociation)	MS2	27.9865	173.6		36.9	74.2699	27130	010_2019_08_019_R_Wijeratne_021420_CD_F6.raw	F65.6	307.3	340.2	357.2	171.9	128.4	64.1	43.5	32.7	365.2	350.4	305	131.8	79.6	48.3	27.1	24.9		2.42	1	0.0005257	0.004088
		FALSE	High	Sequest HT (A2)	Unambiguous	[K].tWTVVDAk.[T]	N-Term(TMTpro); K8(TMTpro)	1	P13010	P13010	0	3	0.4481	0	1	1	509.973	1527.9	1527.9	1.46	0.00074	HCD (High Energy Collision Dissociation)	MS2	47.7188	149.5		71.23	74.968	28080	010_2019_08_019_R_Wijeratne_021420_CD_F5.raw	F65.5	265.3	253.6	287.4	155.4	124.4	66.6	57.2	53	280.5	268.6	234.9	134.9	79.6	41.7	45.7	42.5		2.7	1	0.001566	0.01122
		FALSE	High	Sequest HT (A2)	Unambiguous	[K].tWTVVDAk.[T]	N-Term(TMTpro); K8(TMTpro)	1	P13010	P13010	0	2	0.4564	0	1	1	764.454	1527.9	1527.9	-1.5	-0.00115	HCD (High Energy Collision Dissociation)	MS2	0			86	75.1617	27085	010_2019_08_019_R_Wijeratne_021420_AB_F6.raw	F64.6																		1.95	1	0.001917	0.0144
		FALSE	High	Sequest HT (A2)	Unambiguous	[K].tWTVVDAk.[T]	N-Term(TMTpro); K8(TMTpro)	1	P13010	P13010	0	2	0.2846	0	1	1	764.455	1527.9	1527.9	-0.33	-0.00025	HCD (High Energy Collision Dissociation)	MS2	0	344.7		77.894	74.1634	26332	010_2019_08_019_R_Wijeratne_021420_CD_F8.raw	F65.8	653	683.4	726.6	276.1	221.4	142.6	102.8	76.4	702.7	688.2	610.6	234.7	169.6	89.1	68.8	69.5		1.3	1	0.002122	0.0161
		FALSE	High	Sequest HT (A2)	Unambiguous	[K].tWTVVDAk.[T]	N-Term(TMTpro); K8(TMTpro)	1	P13010	P13010	0	3	0.5109	0	1	1	509.972	1527.9	1527.9	0.02	1e-05	HCD (High Energy Collision Dissociation)	MS2	14.8211	147.4		86	75.4494	27928	010_2019_08_019_R_Wijeratne_021420_EF_F5.raw	F70.5	237.9	249.7	270.1	150.2	115.7	56.6	56.8	44.5	267	236	259.7	180.2	90.3	57	37.5	49.9		3.21	1	0.00263	0.02145
		FALSE	High	Sequest HT (A2)	Unambiguous	[K].tWTVVDAk.[T]	N-Term(TMTpro); K8(TMTpro)	1	P13010	P13010	0	2	0.3837	0	1	1	764.453	1527.9	1527.9	-2.99	-0.00228	HCD (High Energy Collision Dissociation)	MS2	0	155.2		34.932	74.6356	26439	010_2019_08_019_R_Wijeratne_021420_GH_F7.raw	F71.7	276.9	295.8	335.4	131.6	77.2	53.7	41.3	36.1	333.6	306.8	297.1	128.1	77.4	32.5	30.1	29.5		1.72	1	0.002882	0.02464
		FALSE	High	Sequest HT (A2)	Unambiguous	[K].tWTVVDAk.[T]	N-Term(TMTpro); K8(TMTpro)	1	P13010	P13010	0	3	0.4658	0	1	1	509.972	1527.9	1527.9	-1.11	-0.00057	HCD (High Energy Collision Dissociation)	MS2	0	97		36.489	75.2761	26448	010_2019_08_019_R_Wijeratne_021420_AB_F7.raw	F64.7	199.7	162.2	165.7	76.3	47.4	36.8	27.9	26.1	214.8	198.1	183.4	90.8	54.8	36.8	21.3	10.7		2.34	1	0.003379	0.03133
		FALSE	High	Sequest HT (A2)	Unambiguous	[K].tWTVVDAk.[T]	N-Term(TMTpro); K8(TMTpro)	1	P13010	P13010	0	2	0.4022	0	1	1	764.448	1527.89	1527.9	-8.79	-0.00672	HCD (High Energy Collision Dissociation)	MS2	34.1924	180.2		33.989	74.371	27835	010_2019_08_019_R_Wijeratne_021420_CD_F5.raw	F65.5	290.8	335.9	339.6	196	148.3	82.1	64.5	44.2	356.9	318.1	288.3	165.2	100.9	74.9	40.2	37.9		1.79	1	0.003727	0.03564
		FALSE	High	Sequest HT (A2)	Unambiguous	[K].tWTVVDAk.[T]	N-Term(TMTpro); K8(TMTpro)	1	P13010	P13010	0	3	0.391	0	1	1	509.973	1527.9	1527.9	0.2	0.0001	HCD (High Energy Collision Dissociation)	MS2	21.6003	140.1		54.178	75.6626	26856	010_2019_08_019_R_Wijeratne_021420_GH_F7.raw	F71.7	271.9	252.3	293.1	123.3	63	42.3	37.1	29.6	303.1	282.2	295.6	109	64.4	25.4	24.3	25.4		2.66	1	0.003755	0.03606
	FALSE	High	[R].QYMFSSLK.[N]	1xTMTpro [K8]; 1xTMTpro [N-Term]	0.00146433	0.000241351	1	1	17	P13010	P13010 [432-439]		0	1611.91	647.3	674	604.8	684.5	553.1	560.9	282.5	338	155.1	219.8	145.4	160.1	103.9	101.8	95.6	91.1	647.3	728.7	521.8	561	135	152.2	687.5	687.4	507.2	556.1	147.3	156.1	654.6	656.1	550.8	520.6	169.5	159.8	320	326.2	237.7	264.8	76.3	71.7	233.5	209	179.6	141.6	45.6	54.2	135.3	117.3	92.7	89.1	31.2	20.8	114.6	81.4	73.5	41.8	27	22.1	101.2	96.9	57.4	47	23.8	13.3	53.58	55.85	50.25	55	49.65	56.49	54.08	49.61	48.94	64.94	70.03	63.73	72.29	84.9	70.52	64.46	33.25	41.29	101.25	104.52	96.21	91.71	32.25	39.69	100.2	101.21	92.33	93.18	41	26.93	101.62	109.47	91.8	88.36	50.58	29.62	103.74	111.67	97.11	89.5	55.24	38.88	100.64	113.04	101.42	94.99	61.24	37.1	107.56	112.13	95.12	105.9	51.21	47.85	109.56	116.83	109.07	97.15	59.23	44.42	102.87	113.96	90.16	107.7		High	High	High	High	High	High	High	High	High	High	High	High	High	High	High	High	High	High	High	High	High	High	High	High	High	High	High	High	High	High	High	High	High	High	High	High	High	High	High	High	High	High	High	High	High	High	High	High	High	High	High	High	High	High	High	High	High	High	High	High	High	High	High	High	High	High	High	High	High	High	High	High	High	High	High	High	High	High	High	High	High	High	High	High	High	High	High	High	High	High	High	High	High	High	High	High	High	High	High	High	High	High	High	High	High	High	High	High	High	High	High	High	High	High	High	High	High	High	High	High	High	High	High	High	High	High	High	High	High	8.68e-05	0.00036	2.81
		Checked	Confidence	Identifying Node	PSM Ambiguity	Annotated Sequence	Modifications	# Proteins	Master Protein Accessions	Protein Accessions	# Missed Cleavages	Charge	DeltaScore	DeltaCn	Rank	Search Engine Rank	m/z [Da]	MH+ [Da]	Theo. MH+ [Da]	DeltaM [ppm]	Deltam/z [Da]	Activation Type	MS Order	Isolation Interference [%]	Average Reporter S/N	Comp. Voltage [V]	Ion Inject Time [ms]	RT [min]	First Scan	Spectrum File	File ID	Abundance: 126	Abundance: 127N	Abundance: 127C	Abundance: 128N	Abundance: 128C	Abundance: 129N	Abundance: 129C	Abundance: 130N	Abundance: 130C	Abundance: 131N	Abundance: 131C	Abundance: 132N	Abundance: 132C	Abundance: 133N	Abundance: 133C	Abundance: 134N	Quan Info	XCorr	# Protein Groups	Percolator q-Value	Percolator PEP
		FALSE	High	Sequest HT (A2)	Unambiguous	[R].qYMFSSLk.[N]	N-Term(TMTpro); K8(TMTpro)	1	P13010	P13010	0	2	0.4093	0	1	1	806.454	1611.9	1611.91	-3.65	-0.00294	HCD (High Energy Collision Dissociation)	MS2	28.5598	107.6	-50	87	104.106	56400	2020_10_137_Wijeratne_CETSA-UPR-480TechRep_EF_F1-7.raw	F66.7	212.3	209.5	222.9	93.2	73.7	34.2	26.2	22.8	217.3	226.4	185.8	90.8	47.3	30.3	12.9	15.4		2.81	1	8.68e-05	0.00036
		FALSE	High	Sequest HT (A2)	Unambiguous	[R].qYMFSSLk.[N]	N-Term(TMTpro); K8(TMTpro)	1	P13010	P13010	0	2	0.4615	0	1	1	806.461	1611.92	1611.91	5.68	0.00458	HCD (High Energy Collision Dissociation)	MS2	0	92.3	-50	87	107.188	57642	2020_10_137_Wijeratne_CETSA-UPR-480TechRep_AB_F1-7.raw	F67.7	193.9	180.7	163.9	74.5	33.4	37.9	17.8	18.7	192.9	191.2	166.3	92.9	53.6	29.6	13	17.3		2.86	1	9.34e-05	0.0004024
		FALSE	High	Sequest HT (A2)	Unambiguous	[R].qYMFSSLk.[N]	N-Term(TMTpro); K8(TMTpro)	1	P13010	P13010	0	2	0.4747	0	1	1	806.457	1611.91	1611.91	0.7	0.00056	HCD (High Energy Collision Dissociation)	MS2	0	128	-50	87	105.714	57256	2020_10_137_Wijeratne_CETSA-UPR-480TechRep_CD_F1-7.raw	F68.7	246.3	262.4	246.8	98.1	63.6	31.8	26.5	17.4	269.2	253.5	264.5	140.7	65.2	31.3	15.3	15.6		3.16	1	9.34e-05	0.0003983
		FALSE	High	Sequest HT (A2)	Unambiguous	[R].qYMFSSLk.[N]	N-Term(TMTpro); K8(TMTpro)	1	P13010	P13010	0	2	0.3571	0	1	1	806.454	1611.9	1611.91	-3.08	-0.00249	HCD (High Energy Collision Dissociation)	MS2	50.7917	122.8	-50	87	104.489	57404	2020_10_137_Wijeratne_CETSA-UPR-480TechRep_EF_F1-8.raw	F66.8	203.8	223.7	210.6	118.6	99	70.9	56.9	42.7	232.7	226.4	189.9	96.7	61.7	48.5	38.5	43.7		2.38	1	9.409e-05	0.0004308
		FALSE	High	Sequest HT (A2)	Unambiguous	[R].qYMFSSLk.[N]	N-Term(TMTpro); K8(TMTpro)	1	P13010	P13010	0	2	0.4345	0	1	1	806.457	1611.91	1611.91	0.01	1e-05	HCD (High Energy Collision Dissociation)	MS2	37.2672	145.6	-50	87	104.215	57545	2020_10_137_Wijeratne_CETSA-UPR-480TechRep_CD_F1-8.raw	F68.8	263.1	282.7	238.9	122	91	53.3	51.9	47.4	270.2	261.7	276.6	123	92.4	58.4	41.9	54.4		2.9	1	9.409e-05	0.0004427
		FALSE	High	Sequest HT (A2)	Unambiguous	[R].qYMFSSLk.[N]	N-Term(TMTpro); K8(TMTpro)	1	P13010	P13010	0	2	0.4739	0	1	1	806.461	1611.92	1611.91	5.63	0.00454	HCD (High Energy Collision Dissociation)	MS2	30.7931	130.7	-50	87	106.951	58186	2020_10_137_Wijeratne_CETSA-UPR-480TechRep_AB_F1-8.raw	F67.8	240.5	236.4	219.4	114.3	74.7	46.6	41.3	36.6	251	262.8	201.1	141.4	80.2	68.9	37.9	38.4		2.87	1	0.0001546	0.0009397
		FALSE	High	Sequest HT (A2)	Unambiguous	[R].qYMFSSLk.[N]	N-Term(TMTpro); K8(TMTpro)	1	P13010	P13010	0	2	0.5085	0	1	1	806.455	1611.9	1611.91	-1.55	-0.00125	HCD (High Energy Collision Dissociation)	MS2	0	248.5		50.655	84.3265	30091	010_2019_08_019_R_Wijeratne_021420_EF_F8.raw	F70.8	452.4	412.7	474	207.8	138.9	76.2	59.7	37.3	545.9	482.4	530.4	261.4	137.3	77.2	39.3	43.3		3.54	1	0.0001624	0.001116
		FALSE	High	Sequest HT (A2)	Unambiguous	[R].qYMFSSLk.[N]	N-Term(TMTpro); K8(TMTpro)	1	P13010	P13010	0	2	0.5053	0	1	1	806.46	1611.91	1611.91	3.69	0.00298	HCD (High Energy Collision Dissociation)	MS2	0	203.7		86	83.9074	30478	010_2019_08_019_R_Wijeratne_021420_CD_F7.raw	F65.7	357.1	361.3	392.1	203.5	153.1	88.8	70.9	61.6	398.8	374.8	331.4	182	114.5	66.6	49.9	53.3		2.83	1	0.000266	0.001891
		FALSE	High	Sequest HT (A2)	Unambiguous	[R].qYMFSSLk.[N]	N-Term(TMTpro); K8(TMTpro)	1	P13010	P13010	0	2	0.6	0	1	1	806.457	1611.91	1611.91	0.57	0.00046	HCD (High Energy Collision Dissociation)	MS2	0	36.8	-50	87	107.994	57877	2020_10_137_Wijeratne_CETSA-UPR-480TechRep_GH_F1-8.raw	F69.10	58.9	67.5	78.2	32.9	18.5	13.8	9.7	11.2	70.3	70.8	76.8	34	24	7.9	9.5	4.9		2.2	1	0.0002847	0.002096
		FALSE	High	Sequest HT (A2)	Unambiguous	[R].qYMFSSLk.[N]	N-Term(TMTpro); K8(TMTpro)	1	P13010	P13010	0	2	0.4545	0	1	1	806.458	1611.91	1611.91	1.19	0.00096	HCD (High Energy Collision Dissociation)	MS2	0	278.2		86	85.119	30881	010_2019_08_019_R_Wijeratne_021420_CD_F8.raw	F65.8	465.4	505.9	490.2	261.7	199.7	126.3	96.5	96.6	585.5	542.4	464.2	221.4	162.6	86.9	65.8	80.8		3.08	1	0.0003142	0.002345
		FALSE	High	Sequest HT (A2)	Unambiguous	[R].qYMFSSLk.[N]	N-Term(TMTpro); K8(TMTpro)	1	P13010	P13010	0	3	0.512	0	1	1	537.973	1611.91	1611.91	-0.17	-9e-05	HCD (High Energy Collision Dissociation)	MS2	18.1565	174.5		86	86.8049	31140	010_2019_08_019_R_Wijeratne_021420_AB_F7.raw	F64.7	349.5	299.2	276.2	140.2	69.6	75.8	50.4	45.8	363.7	367.7	298.6	181.1	112.7	75.3	48.9	37.7		2.91	1	0.0008608	0.006178
		FALSE	High	Sequest HT (A2)	Unambiguous	[R].qYMFSSLk.[N]	N-Term(TMTpro); K8(TMTpro)	1	P13010	P13010	0	3	0.5387	0	1	1	537.973	1611.91	1611.91	-0.3	-0.00016	HCD (High Energy Collision Dissociation)	MS2	49.4905	341.5		64.597	84.8583	30714	010_2019_08_019_R_Wijeratne_021420_AB_F8.raw	F64.8	614.9	577.7	521.8	282.4	152.9	174.5	132.3	119.5	659.7	664.2	557.6	306.4	248.3	184.8	154.9	111.3		2.84	1	0.00123	0.008553
		FALSE	High	Sequest HT (A2)	Unambiguous	[R].qYMFSSLk.[N]	N-Term(TMTpro); K8(TMTpro)	1	P13010	P13010	0	3	0.4965	0	1	1	537.973	1611.9	1611.91	-1.03	-0.00055	HCD (High Energy Collision Dissociation)	MS2	47.8839	181.7		40.352	84.4934	30497	010_2019_08_019_R_Wijeratne_021420_GH_F8.raw	F71.8	309.6	321.4	367.5	177.1	112.3	70.5	75.1	50.6	329.7	344.3	332.6	151.2	122.2	55	51.2	36.2		2.88	1	0.001348	0.009293
		FALSE	High	Sequest HT (A2)	Unambiguous	[R].qYMFSSLk.[N]	N-Term(TMTpro); K8(TMTpro)	1	P13010	P13010	0	2	0.5609	0	1	1	806.456	1611.91	1611.91	-0.51	-0.00041	HCD (High Energy Collision Dissociation)	MS2	27.501	191.7		86	84.5235	30083	010_2019_08_019_R_Wijeratne_021420_EF_F7.raw	F70.7	335.6	341.5	351.9	163.8	120.1	75.8	59.8	46.3	363.9	345	383.1	202.8	117.4	70.8	42.6	47		2.71	1	0.001534	0.01097
		FALSE	High	Sequest HT (A2)	Unambiguous	[R].qYMFSSLk.[N]	N-Term(TMTpro); K8(TMTpro)	1	P13010	P13010	0	3	0.4947	0	1	1	537.973	1611.9	1611.91	-1.31	-0.0007	HCD (High Energy Collision Dissociation)	MS2	54.1941	278.2		86	84.0767	30472	010_2019_08_019_R_Wijeratne_021420_CD_F8.raw	F65.8	493.7	478.3	516.3	296.2	215.9	98.8	83.7	64.7	578.1	533.6	487.3	248.5	172	72.4	57.5	54.2		2.81	1	0.002055	0.01551
		FALSE	High	Sequest HT (A2)	Unambiguous	[R].qYMFSSLk.[N]	N-Term(TMTpro); K8(TMTpro)	1	P13010	P13010	0	3	0.5157	0	1	1	537.973	1611.9	1611.91	-0.8	-0.00043	HCD (High Energy Collision Dissociation)	MS2	29.0728	280.3		86	83.3229	29685	010_2019_08_019_R_Wijeratne_021420_EF_F8.raw	F70.8	494.4	473.9	535.1	234.8	178.5	99.5	86.9	60.9	538.4	538.6	545.2	308.3	169.3	114.3	53.6	52.9		2.87	1	0.002991	0.02581
		FALSE	High	Sequest HT (A2)	Unambiguous	[R].qYMFSSLk.[N]	N-Term(TMTpro); K8(TMTpro)	1	P13010	P13010	0	3	0.4589	0	1	1	537.972	1611.9	1611.91	-2.56	-0.00138	HCD (High Energy Collision Dissociation)	MS2	56.995	107.1		86	86.1594	31070	010_2019_08_019_R_Wijeratne_021420_GH_F7.raw	F71.7	180.5	209.3	223.2	103.2	58	36.2	39.5	25.8	217.8	203.9	195	87.8	58.9	27	24.4	22.5		2.07	1	0.004808	0.04991
	FALSE	High	[R].RFFMGNQVLK.[V]	1xTMTpro [K10]; 1xTMTpro [N-Term]	0.00191346	0.00029748	1	1	3	P13010	P13010 [354-363]		1	1848.08																	425.7	466.2	286.3	352.5			413.1	395.3	279.9	301.1			428.3	425.5	287.2	260.4			212.6	231.7	165.2	138			160.5	150.6	127.2	102.5			81.1	81.9	62.2	44.2			57.4	36.1	47.8	27.2			52.5	56.5	40.8	36.7																																																																				Not Found	Not Found	Not Found	Not Found	Not Found	Not Found	Not Found	Not Found	Not Found	Not Found	Not Found	Not Found	Not Found	Not Found	Not Found	Not Found	Not Found	Not Found	Not Found	Not Found	Not Found	Not Found	Not Found	Not Found	Not Found	Not Found	Not Found	Not Found	Not Found	Not Found	Not Found	Not Found	Not Found	High	Not Found	High	High	Not Found	High	Not Found	Not Found	Not Found	Not Found	Not Found	Not Found	High	Not Found	High	High	Not Found	High	Not Found	Not Found	Not Found	Not Found	Not Found	Not Found	High	Not Found	High	High	Not Found	High	Not Found	Not Found	Not Found	Not Found	Not Found	Not Found	High	Not Found	High	High	Not Found	High	Not Found	Not Found	Not Found	Not Found	Not Found	Not Found	High	Not Found	High	High	Not Found	High	Not Found	Not Found	Not Found	Not Found	Not Found	Not Found	High	Not Found	High	High	Not Found	High	Not Found	Not Found	Not Found	Not Found	Not Found	Not Found	High	Not Found	High	High	Not Found	High	Not Found	Not Found	Not Found	Not Found	Not Found	Not Found	High	Not Found	High	High	Not Found	High	Not Found	Not Found	Not Found	Not Found	Not Found	High	9.807e-05	0.0004702	3.41
		Checked	Confidence	Identifying Node	PSM Ambiguity	Annotated Sequence	Modifications	# Proteins	Master Protein Accessions	Protein Accessions	# Missed Cleavages	Charge	DeltaScore	DeltaCn	Rank	Search Engine Rank	m/z [Da]	MH+ [Da]	Theo. MH+ [Da]	DeltaM [ppm]	Deltam/z [Da]	Activation Type	MS Order	Isolation Interference [%]	Average Reporter S/N	Comp. Voltage [V]	Ion Inject Time [ms]	RT [min]	First Scan	Spectrum File	File ID	Abundance: 126	Abundance: 127N	Abundance: 127C	Abundance: 128N	Abundance: 128C	Abundance: 129N	Abundance: 129C	Abundance: 130N	Abundance: 130C	Abundance: 131N	Abundance: 131C	Abundance: 132N	Abundance: 132C	Abundance: 133N	Abundance: 133C	Abundance: 134N	Quan Info	XCorr	# Protein Groups	Percolator q-Value	Percolator PEP
		FALSE	High	Sequest HT (A2)	Unambiguous	[R].rFFMGNQVLk.[V]	N-Term(TMTpro); K10(TMTpro)	1	P13010	P13010	1	3	0.3196	0	1	1	616.698	1848.08	1848.08	-1.35	-0.00083	HCD (High Energy Collision Dissociation)	MS2	64.1731	195.3	-50	87	89.7305	49420	2020_10_137_Wijeratne_CETSA-UPR-480TechRep_CD_F1-8.raw	F68.8	369.7	348.3	357	168.5	112.2	68.4	44.9	38.6	410.2	356	401	197.5	114.6	64.1	33.4	40.7		3.41	1	9.807e-05	0.0004702
		FALSE	High	Sequest HT (A2)	Unambiguous	[R].rFFMGNQVLk.[V]	N-Term(TMTpro); K10(TMTpro)	1	P13010	P13010	1	3	0.2086	0	1	1	616.698	1848.08	1848.08	-0.9	-0.00056	HCD (High Energy Collision Dissociation)	MS2	0	159.9	-50	87	90.1303	49358	2020_10_137_Wijeratne_CETSA-UPR-480TechRep_EF_F1-8.raw	F66.8	286.3	279.9	287.2	165.2	127.2	62.2	47.8	40.8	352.5	301.1	260.4	138	102.5	44.2	27.2	36.7		3.02	1	0.0004278	0.003395
		FALSE	High	Sequest HT (A2)	Unambiguous	[R].rFFMGNQVLk.[V]	N-Term(TMTpro); K10(TMTpro)	1	P13010	P13010	1	3	0.1772	0	1	1	616.699	1848.08	1848.08	0.34	0.00021	HCD (High Energy Collision Dissociation)	MS2	0	229.7	-50	119	89.8446	49484	2020_10_137_Wijeratne_CETSA-UPR-480TechRep_CD_F1-8.raw	F68.8	425.7	413.1	428.3	212.6	160.5	81.1	57.4	52.5	466.2	395.3	425.5	231.7	150.6	81.9	36.1	56.5		3.16	1	0.001943	0.01466
	FALSE	High	[K].TLFPLIEAKK.[K]	2xTMTpro [K9; K10]; 1xTMTpro [N-Term]	0.00257598	0.00038732	1	1	2	P13010	P13010 [535-544]		1	2072.33																																																																																																																																	No Quan Values	Not Found	Not Found	Not Found	Not Found	Not Found	Not Found	Not Found	Not Found	Not Found	Not Found	Not Found	Not Found	Not Found	Not Found	Not Found	Not Found	Not Found	Not Found	Not Found	Not Found	Not Found	Not Found	Not Found	Not Found	Not Found	Not Found	Not Found	Not Found	Not Found	Not Found	Not Found	Not Found	Not Found	High	Not Found	High	High	Not Found	High	Not Found	Not Found	Not Found	Not Found	Not Found	Not Found	High	Not Found	High	High	Not Found	High	Not Found	Not Found	Not Found	Not Found	Not Found	Not Found	High	Not Found	High	High	Not Found	High	Not Found	Not Found	Not Found	Not Found	Not Found	Not Found	High	Not Found	High	High	Not Found	High	Not Found	Not Found	Not Found	Not Found	Not Found	Not Found	High	Not Found	High	High	Not Found	High	Not Found	Not Found	Not Found	Not Found	Not Found	Not Found	High	Not Found	High	High	Not Found	High	Not Found	Not Found	Not Found	Not Found	Not Found	Not Found	High	Not Found	High	High	Not Found	High	Not Found	Not Found	Not Found	Not Found	Not Found	Not Found	High	Not Found	High	High	Not Found	High	Not Found	Not Found	Not Found	Not Found	Not Found	High	0.0001141	0.0006445	2.47
		Checked	Confidence	Identifying Node	PSM Ambiguity	Annotated Sequence	Modifications	# Proteins	Master Protein Accessions	Protein Accessions	# Missed Cleavages	Charge	DeltaScore	DeltaCn	Rank	Search Engine Rank	m/z [Da]	MH+ [Da]	Theo. MH+ [Da]	DeltaM [ppm]	Deltam/z [Da]	Activation Type	MS Order	Isolation Interference [%]	Average Reporter S/N	Comp. Voltage [V]	Ion Inject Time [ms]	RT [min]	First Scan	Spectrum File	File ID	Abundance: 126	Abundance: 127N	Abundance: 127C	Abundance: 128N	Abundance: 128C	Abundance: 129N	Abundance: 129C	Abundance: 130N	Abundance: 130C	Abundance: 131N	Abundance: 131C	Abundance: 132N	Abundance: 132C	Abundance: 133N	Abundance: 133C	Abundance: 134N	Quan Info	XCorr	# Protein Groups	Percolator q-Value	Percolator PEP
		FALSE	High	Sequest HT (A2)	Unambiguous	[K].tLFPLIEAkk.[K]	N-Term(TMTpro); K9(TMTpro); K10(TMTpro)	1	P13010	P13010	1	3	0.5951	0	1	1	691.447	2072.33	2072.33	-1.09	-0.00075	HCD (High Energy Collision Dissociation)	MS2	63.0228	123	-50	87	125.476	69463	2020_10_137_Wijeratne_CETSA-UPR-480TechRep_CD_F1-8.raw	F68.8	274.9	182.6	229.4	86.2	81.2	42.6	39.6	31.7	228.3	220.6	216.9	133.3	81.4	45.5	28.6	45.4		2.47	1	0.0001141	0.0006445
		FALSE	High	Sequest HT (A2)	Unambiguous	[K].tLFPLIEAkk.[K]	N-Term(TMTpro); K9(TMTpro); K10(TMTpro)	1	P13010	P13010	1	3	0.5498	0	1	1	691.446	2072.32	2072.33	-3.19	-0.00221	HCD (High Energy Collision Dissociation)	MS2	63.594	133.7	-50	87	125.663	69255	2020_10_137_Wijeratne_CETSA-UPR-480TechRep_EF_F1-8.raw	F66.8	213.8	230.5	227.7	128.3	96	72	51.5	41.2	251.6	263.3	220.8	128	85.7	50.1	40.3	38.8		2.31	1	0.001931	0.01459
	FALSE	High	[R].LTIGSNLSIR.[I]	1xTMTpro [N-Term]	0.00517583	0.00070124	1	1	14	P13010	P13010 [251-260]		0	1377.84	885.7	874.3	924.5	1018.6	835.4	773	393.3	414.4	205	269.2	138	144.3	90.2	81.4	89.8	61.9	313.1	345.2	880	950.5	226.5	253.2	332.4	338.9	884.3	860.4	251.5	256.5	302.6	294.6	823.2	811.6	275	238.6	144.5	155.6	399	374.4	108.1	118.6	108.6	90.7	270.3	222	63.8	68.5	55.8	48.7	120.7	105.5	48.5	30.4	38.9	23.9	91.9	50	45.8	28.1	31.9	30.9	63.5	56.7	34	25.9	98.27	96.76	97.76	96.79	94.8	99	92.36	98.33	92.02	92.89	91.36	95.88	85.23	93.24	85.05	97.29	19.94	25.2	31.81	38.88	64.62	62.53	19.28	17.54	29.28	33.8	65.83	64.69	30.36	20.24	34.69	50.99	65.97	64.35	22.99	0.14	31.05	46.72	66.53	60.78	19.8	8.02	30.47	45.75	63.33	54.51	25.54	0.44	12.15	43.14	43.54	44.94	26.57	26.43	24.56	36.38	55.66	61.06	19.51	1.37	14.06	22.77	44.91	52.87		High	High	High	High	High	High	High	High	High	High	High	High	High	High	High	High	High	High	High	High	High	High	High	High	High	High	High	High	High	High	High	High	High	High	High	High	High	High	High	High	High	High	High	High	High	High	High	High	High	High	High	High	High	High	High	High	High	High	High	High	High	High	High	High	High	High	High	High	High	High	High	High	High	High	High	High	High	High	High	High	High	High	High	High	High	High	High	High	High	High	High	High	High	High	High	High	High	High	High	High	High	High	High	High	High	High	High	High	High	High	High	High	High	High	High	High	High	High	High	High	High	High	High	High	High	High	High	High	High	0.0002062	0.001431	2.49
		Checked	Confidence	Identifying Node	PSM Ambiguity	Annotated Sequence	Modifications	# Proteins	Master Protein Accessions	Protein Accessions	# Missed Cleavages	Charge	DeltaScore	DeltaCn	Rank	Search Engine Rank	m/z [Da]	MH+ [Da]	Theo. MH+ [Da]	DeltaM [ppm]	Deltam/z [Da]	Activation Type	MS Order	Isolation Interference [%]	Average Reporter S/N	Comp. Voltage [V]	Ion Inject Time [ms]	RT [min]	First Scan	Spectrum File	File ID	Abundance: 126	Abundance: 127N	Abundance: 127C	Abundance: 128N	Abundance: 128C	Abundance: 129N	Abundance: 129C	Abundance: 130N	Abundance: 130C	Abundance: 131N	Abundance: 131C	Abundance: 132N	Abundance: 132C	Abundance: 133N	Abundance: 133C	Abundance: 134N	Quan Info	XCorr	# Protein Groups	Percolator q-Value	Percolator PEP
		FALSE	High	Sequest HT (A2)	Unambiguous	[R].lTIGSNLSIR.[I]	N-Term(TMTpro)	1	P13010	P13010	0	2	0.5181	0	1	1	689.423	1377.84	1377.84	0.01	0	HCD (High Energy Collision Dissociation)	MS2	0	168.8	-50	87	102.659	55779	2020_10_137_Wijeratne_CETSA-UPR-480TechRep_AB_F1-8.raw	F67.8	325.3	356.8	330.4	155	81	46.7	34.4	33.5	327.5	394.2	277.3	150.2	98.2	48.1	25.3	17.2		2.49	1	0.0002062	0.001431
		FALSE	High	Sequest HT (A2)	Unambiguous	[R].lTIGSNLSIR.[I]	N-Term(TMTpro)	1	P13010	P13010	0	2	0.5063	0	1	1	689.421	1377.84	1377.84	-2.34	-0.00161	HCD (High Energy Collision Dissociation)	MS2	0	144.5	-50	87	100.173	55278	2020_10_137_Wijeratne_CETSA-UPR-480TechRep_CD_F1-8.raw	F68.8	271.7	289.8	243.3	122.6	94.3	46.5	32.2	27.8	288.3	299.2	255.1	155.8	85.7	48.6	19.8	30.6		2.37	1	0.0002487	0.001832
		FALSE	High	Sequest HT (A2)	Unambiguous	[R].lTIGSNLSIR.[I]	N-Term(TMTpro)	1	P13010	P13010	0	2	0.5044	0	1	1	689.427	1377.85	1377.84	5.49	0.00378	HCD (High Energy Collision Dissociation)	MS2	64.26	80.5	-50	87	103.298	55256	2020_10_137_Wijeratne_CETSA-UPR-480TechRep_GH_F1-8.raw	F69.10	159.9	185.7	160.8	69.9	42.9	27.1	18.4	14.4	164.1	155.8	142.7	68.4	40	15.9	10.5	11.7		2.26	1	0.000273	0.001961
		FALSE	High	Sequest HT (A2)	Unambiguous	[R].lTIGSNLSIR.[I]	N-Term(TMTpro)	1	P13010	P13010	0	2	0.5365	0	1	1	689.423	1377.84	1377.84	0.35	0.00024	HCD (High Energy Collision Dissociation)	MS2	7.80631	210.5	-50	49.398	100.558	55199	2020_10_137_Wijeratne_CETSA-UPR-480TechRep_EF_F1-8.raw	F66.8	459.1	479.2	398.4	219.8	126	61.8	36.6	26.8	457.9	434	339.5	160.2	93.5	41.9	14.8	18		2.74	1	0.0003808	0.002993
		FALSE	High	Sequest HT (A2)	Unambiguous	[R].lTIGSNLSIR.[I]	N-Term(TMTpro)	1	P13010	P13010	0	3	0.4718	0	1	1	459.95	1377.84	1377.84	-2.03	-0.00093	HCD (High Energy Collision Dissociation)	MS2	9.27829	27.4	-50	87	103.179	55397	2020_10_137_Wijeratne_CETSA-UPR-480TechRep_AB_F1-7.raw	F67.7	50.5	38.2	40.7	25.2	13.3	17.3	10.5	11.3	51.1	46.7	47.4	25.5	24.3	15.1	11.6	9.4		1.95	1	0.001009	0.007044
		FALSE	High	Sequest HT (A2)	Unambiguous	[R].lTIGSNLSIR.[I]	N-Term(TMTpro)	1	P13010	P13010	0	2	0.5509	0	1	1	689.423	1377.84	1377.84	-0.09	-6e-05	HCD (High Energy Collision Dissociation)	MS2	0	174.1		5.559	80.8439	28636	010_2019_08_019_R_Wijeratne_021420_EF_F8.raw	F70.8	342	329.6	335	154	94.3	32.6	22.3	15.6	397.4	345.1	386	162.1	98.8	41.1	14.8	14.6		2.85	1	0.001028	0.007202
		FALSE	High	Sequest HT (A2)	Unambiguous	[R].lTIGSNLSIR.[I]	N-Term(TMTpro)	1	P13010	P13010	0	2	0.4487	0	1	1	689.423	1377.84	1377.84	-0.07	-5e-05	HCD (High Energy Collision Dissociation)	MS2	0	932		86	81.4531	29321	010_2019_08_019_R_Wijeratne_021420_AB_F8.raw	F64.8	1892.9	1968.9	1693.8	778.3	397.2	261.1	159.1	157.4	1810.4	2146.1	1660.3	878.9	528.4	292.5	159	127.3		2.63	1	0.001036	0.00729
		FALSE	High	Sequest HT (A2)	Unambiguous	[R].lTIGSNLSIR.[I]	N-Term(TMTpro)	1	P13010	P13010	0	2	0.5135	0	1	1	689.423	1377.84	1377.84	0.21	0.00014	HCD (High Energy Collision Dissociation)	MS2	27.7632	209		18.903	81.0902	29112	010_2019_08_019_R_Wijeratne_021420_GH_F8.raw	F71.8	371	416.5	456	180.2	103.3	66.7	69.4	47.3	407.2	420.4	389.8	187.8	102.8	42.3	44.6	38.4		2.59	1	0.001106	0.007705
		FALSE	High	Sequest HT (A2)	Unambiguous	[R].lTIGSNLSIR.[I]	N-Term(TMTpro)	1	P13010	P13010	0	2	0.5376	0	1	1	689.423	1377.84	1377.84	-0.37	-0.00025	HCD (High Energy Collision Dissociation)	MS2	0	191.4		19.869	80.6894	29064	010_2019_08_019_R_Wijeratne_021420_CD_F8.raw	F65.8	360.9	381.3	376.3	170.2	125	67	47.1	36.7	413.3	383.9	340.3	155.5	96	48.9	28.9	31.2		2.66	1	0.001302	0.008912
		FALSE	High	Sequest HT (A2)	Unambiguous	[R].lTIGSNLSIR.[I]	N-Term(TMTpro)	1	P13010	P13010	0	2	0.5455	0	1	1	689.423	1377.84	1377.84	0.34	0.00023	HCD (High Energy Collision Dissociation)	MS2	0	392		37.529	80.0153	28304	010_2019_08_019_R_Wijeratne_021420_EF_F8.raw	F70.8	764.3	761.4	722.4	344.8	242.2	98.9	87.2	54.6	863	752.7	797.9	365.6	211.7	103.5	50.2	52.1		2.75	1	0.001816	0.0134
		FALSE	High	Sequest HT (A2)	Unambiguous	[R].lTIGSNLSIR.[I]	N-Term(TMTpro)	1	P13010	P13010	0	2	0.3953	0	1	1	689.422	1377.84	1377.84	-0.6	-0.00042	HCD (High Energy Collision Dissociation)	MS2	30.7025	80.5	-50	87	102.248	54858	2020_10_137_Wijeratne_CETSA-UPR-480TechRep_GH_F1-7.raw	F69.9	138.3	151.9	165.9	64.9	39.4	35.3	30.2	24.5	157.5	156.5	146	74.9	45.6	21.9	17.7	17.5		1.72	1	0.002824	0.02371
		FALSE	High	Sequest HT (A2)	Unambiguous	[R].lTIGSNLSIR.[I]	N-Term(TMTpro)	1	P13010	P13010	0	2	0.4316	0	1	1	689.423	1377.84	1377.84	-0.38	-0.00026	HCD (High Energy Collision Dissociation)	MS2	0	125.4	-50	87	100.568	54417	2020_10_137_Wijeratne_CETSA-UPR-480TechRep_EF_F1-7.raw	F66.7	240.9	237.5	242.4	99.4	91.2	48.9	40.5	30.7	258.9	240.3	216.9	105.4	65.2	35.1	23.6	30.2		1.9	1	0.003501	0.03288
		FALSE	High	Sequest HT (A2)	Unambiguous	[R].lTIGSNLSIR.[I]	N-Term(TMTpro)	1	P13010	P13010	0	2	0.3691	0	1	1	689.422	1377.84	1377.84	-0.96	-0.00066	HCD (High Energy Collision Dissociation)	MS2	71.6638	329.2		23.92	82.5455	29767	010_2019_08_019_R_Wijeratne_021420_AB_F8.raw	F64.8	574.1	521.7	508.3	305.2	201.6	193.3	120.6	103.9	564.1	588.7	528.5	380.4	242	220.9	124.1	89.9		1.49	1	0.003669	0.03498
		FALSE	High	Sequest HT (A2)	Unambiguous	[R].lTIGSNLSIR.[I]	N-Term(TMTpro)	1	P13010	P13010	0	2	0.4689	0	1	1	689.423	1377.84	1377.84	0.11	8e-05	HCD (High Energy Collision Dissociation)	MS2	0	101.1		7.043	81.3403	29276	010_2019_08_019_R_Wijeratne_021420_AB_F8.raw	F64.8	194.5	194.9	186.6	80.3	48.4	36.5	22	22.6	208.7	207.2	180	98.7	63	36.8	20.7	16.6		1.77	1	0.008079	0.09288
	FALSE	High	[K].KVITMFVQR.[Q]	1xTMTpro [K1]; 1xTMTpro [N-Term]	0.00579431	0.00074553	1	1	5	P13010	P13010 [36-44]		1	1730.06	345.2	369.3	364.6	394	298.9	301.9	137.9	149.8	72.5	94.5	54.1	52.5	40.1	30.2	34.9	25.2	489.9	603.3	336.6	414.5			475.9	537.2	365.8	376.9			549.5	623.7	374.8	346.6			254.6	294.5	192.7	184.8			142.5	160.7	119.4	109.5			62.5	56.3	62.7	54.1			38.6	18.8	41.2	28			26.8	21.5	29.4	24.9																					45.24	43.31					44.81	49.04					44.51	27.24					47.12	28.66					52.1	26.81					41.68	17.9					47.68	29.17					49.69	56				Not Found	High	Not Found	High	Not Found	High	Not Found	High	Not Found	High	Not Found	High	Not Found	High	Not Found	High	Not Found	High	Not Found	High	Not Found	High	Not Found	High	Not Found	High	Not Found	High	Not Found	High	Not Found	High	Not Found	High	Not Found	High	High	High	High	High	Not Found	Not Found	Not Found	Not Found	Not Found	High	Not Found	High	High	High	High	High	Not Found	Not Found	Not Found	Not Found	Not Found	High	Not Found	High	High	High	High	High	Not Found	Not Found	Not Found	Not Found	Not Found	High	Not Found	High	High	High	High	High	Not Found	Not Found	Not Found	Not Found	Not Found	High	Not Found	High	High	High	High	High	Not Found	Not Found	Not Found	Not Found	Not Found	High	Not Found	High	High	High	High	High	Not Found	Not Found	Not Found	Not Found	Not Found	High	Not Found	High	High	High	High	High	Not Found	Not Found	Not Found	Not Found	Not Found	High	Not Found	High	High	High	High	High	Not Found	Not Found	Not Found	Not Found	High	0.0002288	0.001635	2.23
		Checked	Confidence	Identifying Node	PSM Ambiguity	Annotated Sequence	Modifications	# Proteins	Master Protein Accessions	Protein Accessions	# Missed Cleavages	Charge	DeltaScore	DeltaCn	Rank	Search Engine Rank	m/z [Da]	MH+ [Da]	Theo. MH+ [Da]	DeltaM [ppm]	Deltam/z [Da]	Activation Type	MS Order	Isolation Interference [%]	Average Reporter S/N	Comp. Voltage [V]	Ion Inject Time [ms]	RT [min]	First Scan	Spectrum File	File ID	Abundance: 126	Abundance: 127N	Abundance: 127C	Abundance: 128N	Abundance: 128C	Abundance: 129N	Abundance: 129C	Abundance: 130N	Abundance: 130C	Abundance: 131N	Abundance: 131C	Abundance: 132N	Abundance: 132C	Abundance: 133N	Abundance: 133C	Abundance: 134N	Quan Info	XCorr	# Protein Groups	Percolator q-Value	Percolator PEP
		FALSE	High	Sequest HT (A2)	Unambiguous	[K].kVITMFVQR.[Q]	N-Term(TMTpro); K1(TMTpro)	1	P13010	P13010	1	3	0.5157	0	1	1	577.36	1730.07	1730.06	1.22	0.0007	HCD (High Energy Collision Dissociation)	MS2	34.9334	243.5	-50	87	94.9539	52059	2020_10_137_Wijeratne_CETSA-UPR-480TechRep_EF_F1-8.raw	F66.8	436.4	476.8	486.7	255.4	162.4	78.5	52.1	37.1	531.3	517.6	395.8	215.3	123.3	57.5	34.5	35.5		2.23	1	0.0002288	0.001635
		FALSE	High	Sequest HT (A2)	Unambiguous	[K].kVITMFVQR.[Q]	N-Term(TMTpro); K1(TMTpro)	1	P13010	P13010	1	3	0.6213	0	1	1	577.363	1730.07	1730.06	5.25	0.00303	HCD (High Energy Collision Dissociation)	MS2	7.01124	272.3	-50	87	94.7696	52246	2020_10_137_Wijeratne_CETSA-UPR-480TechRep_CD_F1-8.raw	F68.8	489.9	475.9	549.5	254.6	142.5	62.5	38.6	26.8	603.3	537.2	623.7	294.5	160.7	56.3	18.8	21.5		2.72	1	0.0002847	0.002092
		FALSE	High	Sequest HT (A2)	Unambiguous	[K].kVITMFVQR.[Q]	N-Term(TMTpro); K1(TMTpro)	1	P13010	P13010	1	3	0.5484	0	1	1	577.359	1730.06	1730.06	-0.27	-0.00016	HCD (High Energy Collision Dissociation)	MS2	15.8514	141.6		8.464	75.4847	26497	010_2019_08_019_R_Wijeratne_021420_EF_F8.raw	F70.8	241.6	263.5	270.6	136.3	81.1	46.3	29	20.4	302.1	262.5	285.2	150.5	90.4	47.6	22.7	16.4		2.48	1	0.0003236	0.002479
		FALSE	High	Sequest HT (A2)	Unambiguous	[K].kVITMFVQR.[Q]	N-Term(TMTpro); K1(TMTpro)	1	P13010	P13010	1	3	0.4917	0	1	1	577.359	1730.06	1730.06	-1.09	-0.00063	HCD (High Energy Collision Dissociation)	MS2	42.5902	172.8	-50	87	97.516	52900	2020_10_137_Wijeratne_CETSA-UPR-480TechRep_AB_F1-8.raw	F67.8	345.2	364.6	298.9	137.9	72.5	54.1	40.1	34.9	369.3	394	301.9	149.8	94.5	52.5	30.2	25.2		1.81	1	0.0006413	0.004746
		FALSE	High	Sequest HT (A2)	Unambiguous	[K].kVITMFVQR.[Q]	N-Term(TMTpro); K1(TMTpro)	1	P13010	P13010	1	4	0.4773	0	1	1	433.271	1730.06	1730.06	-0.49	-0.00021	HCD (High Energy Collision Dissociation)	MS2	49.3244	16.2	-50	87	95.1633	52177	2020_10_137_Wijeratne_CETSA-UPR-480TechRep_EF_F1-8.raw	F66.8	32.5	31.1	32.5	17.1	13.3	6.5	6.4	5.4	37.5	23.6	25.5	11.7	9.4	3.9		2.4		1.32	1	0.00128	0.008802
	FALSE	High	[K].GITEQQK.[E]	1xTMTpro [K7]; 1xTMTpro [N-Term]	0.00986697	0.00125838	1	1	26	P13010	P13010 [196-202]		0	1411.84	1050.7	1071.7	646.6	420.7	805.4	798	366	463.4	182.2	294.1	192.2	203.1	120.3	112.1	103.2	78.3	581.1	618.8	417.9	457.8	1400.4	1522	588	591.7	427.7	405.5	1425.2	1516.6	624.7	555.3	445.9	409.2	1523.8	1268.3	285.4	316.4	226.5	230.8	648.5	656.1	209.2	183.8	185.4	153.5	343.6	400.2	113.8	110.2	107.7	102.5	221	156.9	88	66.5	87.3	62.2	255.9	142.9	71.1	68	71	68	144.7	120.9	2.47	14	12.47	20.59	7.53	13.38	14.66	18.21	12.41	20.58	10.53	17.21	18.94	34.96	17.74	25.76	32.62	25.21	99.88	101.24	56.6	59.93	28.22	26.98	98.67	104.26	54.95	58.19	26.98	34.39	103.48	108.93	61.06	64.24	22.43	41.49	101.22	119.08	66.81	68.81	21.42	37.98	105.7	113.49	68.82	75.96	14.89	44.58	109.22	115.3	85.26	83.75	22.29	26.32	112.08	119.56	91.83	101.18	14.64	31.53	101.67	120.11	84.32	96.99		High	High	High	High	High	High	High	High	High	High	High	High	High	High	High	High	High	High	High	High	High	High	High	High	High	High	High	High	High	High	High	High	High	High	High	High	High	High	High	High	High	High	High	High	High	High	High	High	High	High	High	High	High	High	High	High	High	High	High	High	High	High	High	High	High	High	High	High	High	High	High	High	High	High	High	High	High	High	High	High	High	High	High	High	High	High	High	High	High	High	High	High	High	High	High	High	High	High	High	High	High	High	High	High	High	High	High	High	High	High	High	High	High	High	High	High	High	High	High	High	High	High	High	High	High	High	High	High	High	0.0003881	0.003113	2.34
		Checked	Confidence	Identifying Node	PSM Ambiguity	Annotated Sequence	Modifications	# Proteins	Master Protein Accessions	Protein Accessions	# Missed Cleavages	Charge	DeltaScore	DeltaCn	Rank	Search Engine Rank	m/z [Da]	MH+ [Da]	Theo. MH+ [Da]	DeltaM [ppm]	Deltam/z [Da]	Activation Type	MS Order	Isolation Interference [%]	Average Reporter S/N	Comp. Voltage [V]	Ion Inject Time [ms]	RT [min]	First Scan	Spectrum File	File ID	Abundance: 126	Abundance: 127N	Abundance: 127C	Abundance: 128N	Abundance: 128C	Abundance: 129N	Abundance: 129C	Abundance: 130N	Abundance: 130C	Abundance: 131N	Abundance: 131C	Abundance: 132N	Abundance: 132C	Abundance: 133N	Abundance: 133C	Abundance: 134N	Quan Info	XCorr	# Protein Groups	Percolator q-Value	Percolator PEP
		FALSE	High	Sequest HT (A2)	Unambiguous	[K].gITEQQk.[E]	N-Term(TMTpro); K7(TMTpro)	1	P13010	P13010	0	2	0.3846	0	1	1	706.425	1411.84	1411.84	1.36	0.00096	HCD (High Energy Collision Dissociation)	MS2	0	109.8	-50	87	37.8231	19090	2020_10_137_Wijeratne_CETSA-UPR-480TechRep_CD_F1-6.raw	F68.6	219.6	197.3	220	92.7	63.6	26.2	27.1	18.8	228.7	197	209.3	111.3	68.5	43.4	20.4	13.6		2.34	1	0.0003881	0.003113
		FALSE	High	Sequest HT (A2)	Unambiguous	[K].gITEQQk.[E]	N-Term(TMTpro); K7(TMTpro)	1	P13010	P13010	0	2	0.2075	0	1	1	706.425	1411.84	1411.84	1.24	0.00087	HCD (High Energy Collision Dissociation)	MS2	0	136.7		86	25.1927	8553	010_2019_08_019_R_Wijeratne_021420_GH_F5.raw	F71.5	219.9	225.5	265.8	124.3	69.3	64.2	65.4	43.9	259.8	266.9	230.9	129.7	88	41.7	48.9	42.4		2.41	1	0.0007369	0.0055
		FALSE	High	Sequest HT (A2)	Unambiguous	[K].gITEQQk.[E]	N-Term(TMTpro); K7(TMTpro)	1	P13010	P13010	0	2	0.218	0	1	1	706.423	1411.84	1411.84	-0.55	-0.00039	HCD (High Energy Collision Dissociation)	MS2	31.8678	187.4		86	24.7539	8461	010_2019_08_019_R_Wijeratne_021420_AB_F4.raw	F64.4	441.9	295.1	352.5	156.5	69.2	70.9	38.1	34.9	501.4	179.7	376.6	209.5	127.2	71.2	43.1	30.2		2.66	1	0.0007575	0.005591
		FALSE	High	Sequest HT (A2)	Unambiguous	[K].gITEQQk.[E]	N-Term(TMTpro); K7(TMTpro)	1	P13010	P13010	0	2	0.1737	0	1	1	706.425	1411.84	1411.84	1.39	0.00098	HCD (High Energy Collision Dissociation)	MS2	29.4693	124.8		86	23.6171	8099	010_2019_08_019_R_Wijeratne_021420_EF_F5.raw	F70.5	207.6	208.4	213.8	109.9	100.4	50.8	44.1	27	221.5	195	219.4	160.1	90.9	64	38.5	45.8		2.13	1	0.0009024	0.00641
		FALSE	High	Sequest HT (A2)	Unambiguous	[K].gITEQQk.[E]	N-Term(TMTpro); K7(TMTpro)	1	P13010	P13010	0	2	0.2336	0	1	1	706.424	1411.84	1411.84	0.15	0.00011	HCD (High Energy Collision Dissociation)	MS2	23.0492	222.5		81.352	25.367	8753	010_2019_08_019_R_Wijeratne_021420_GH_F4.raw	F71.4	425.8	425.4	454.7	196.6	94.8	66.6	67.7	47.2	477.9	462	395.1	204.4	113.6	40.8	46.4	41.7		2.44	1	0.001052	0.007331
		FALSE	High	Sequest HT (A2)	Unambiguous	[K].gITEQQk.[E]	N-Term(TMTpro); K7(TMTpro)	1	P13010	P13010	0	2	0.201	0	1	1	706.424	1411.84	1411.84	0.5	0.00035	HCD (High Energy Collision Dissociation)	MS2	0	136.6		86	25.6238	8843	010_2019_08_019_R_Wijeratne_021420_GH_F4.raw	F71.4	208.4	207.4	230.8	125	74.7	74.7	81.8	58.7	242.5	243.7	224.1	139.9	98.6	51.6	68.9	54.4		2.04	1	0.001058	0.007369
		FALSE	High	Sequest HT (A2)	Unambiguous	[K].gITEQQk.[E]	N-Term(TMTpro); K7(TMTpro)	1	P13010	P13010	0	2	0.3058	0	1	1	706.423	1411.84	1411.84	-0.52	-0.00037	HCD (High Energy Collision Dissociation)	MS2	37.8944	189.6		44.089	26.0847	8855	010_2019_08_019_R_Wijeratne_021420_GH_F3.raw	F71.3	304.1	319.5	364.2	180.2	98.3	75.8	102.9	66	358.8	355.5	294.9	179.8	128.4	61.8	67.1	75.7		2.06	1	0.001114	0.007765
		FALSE	High	Sequest HT (A2)	Unambiguous	[K].gITEQQk.[E]	N-Term(TMTpro); K7(TMTpro)	1	P13010	P13010	0	2	0.3522	0	1	1	706.424	1411.84	1411.84	-0.1	-7e-05	HCD (High Energy Collision Dissociation)	MS2	0	90.9	-50	87	39.0432	19633	2020_10_137_Wijeratne_CETSA-UPR-480TechRep_AB_F1-4.raw	F67.4	248.2	148.8	168.4	79.3	40	38.1	23.1	18.2	215.8	80.1	173.3	97.2	55.8	41.5	15.5	11.2		2.3	1	0.00114	0.007932
		FALSE	High	Sequest HT (A2)	Unambiguous	[K].gITEQQk.[E]	N-Term(TMTpro); K7(TMTpro)	1	P13010	P13010	0	2	0.2985	0	1	1	706.423	1411.84	1411.84	-0.41	-0.00029	HCD (High Energy Collision Dissociation)	MS2	0	335.5		78.701	24.9206	8453	010_2019_08_019_R_Wijeratne_021420_GH_F5.raw	F71.5	642	674.3	746.9	283.2	136.8	71.2	69.1	39.4	748.8	718.5	647	296.7	176.7	46.9	36.3	34.3		2.68	1	0.001229	0.008541
		FALSE	High	Sequest HT (A2)	Unambiguous	[K].gITEQQk.[E]	N-Term(TMTpro); K7(TMTpro)	1	P13010	P13010	0	2	0.4058	0	1	1	706.423	1411.84	1411.84	-0.41	-0.00029	HCD (High Energy Collision Dissociation)	MS2	0	110	-50	119	37.6772	18750	2020_10_137_Wijeratne_CETSA-UPR-480TechRep_CD_F1-5.raw	F68.5	222.2	222.9	215.2	88.1	69.6	32.5	27.1	20.3	220.4	212.1	192.2	105.4	62.3	35.1	16.7	18		2.07	1	0.001309	0.008965
		FALSE	High	Sequest HT (A2)	Unambiguous	[K].gITEQQk.[E]	N-Term(TMTpro); K7(TMTpro)	1	P13010	P13010	0	2	0.319	0	1	1	706.423	1411.84	1411.84	-1.08	-0.00076	HCD (High Energy Collision Dissociation)	MS2	47.8037	180.9		29.662	25.1333	8728	010_2019_08_019_R_Wijeratne_021420_AB_F3.raw	F64.3	391.3	249.7	303.8	154	80.5	87.8	62.6	58.9	421.9	190.9	323.1	207.3	140.1	104.8	72.7	44.9		2.1	1	0.001378	0.009583
		FALSE	High	Sequest HT (A2)	Unambiguous	[K].gITEQQk.[E]	N-Term(TMTpro); K7(TMTpro)	1	P13010	P13010	0	2	0.2385	0	1	1	706.424	1411.84	1411.84	0.95	0.00067	HCD (High Energy Collision Dissociation)	MS2	21.0644	257.5		86	24.8444	8743	010_2019_08_019_R_Wijeratne_021420_CD_F4.raw	F65.4	459.5	480.3	515	243.2	179.6	102.4	75.1	64.1	516.8	487.8	433.3	233.9	139.6	79.5	55.1	54.2		2.18	1	0.001618	0.01167
		FALSE	High	Sequest HT (A2)	Unambiguous	[K].gITEQQk.[E]	N-Term(TMTpro); K7(TMTpro)	1	P13010	P13010	0	2	0.2353	0	1	1	706.424	1411.84	1411.84	0.23	0.00016	HCD (High Energy Collision Dissociation)	MS2	44.4513	222.6		42.572	23.2577	8074	010_2019_08_019_R_Wijeratne_021420_EF_F3.raw	F70.3	367.3	351.2	380.3	187.5	158.5	103.6	97.9	86.9	382	340.5	389.6	263.1	152.6	110.2	82.9	107		1.87	1	0.001653	0.01193
		FALSE	High	Sequest HT (A2)	Unambiguous	[K].gITEQQk.[E]	N-Term(TMTpro); K7(TMTpro)	1	P13010	P13010	0	2	0.3602	0	1	1	706.425	1411.84	1411.84	1.82	0.00128	HCD (High Energy Collision Dissociation)	MS2	13.7472	167.3	-50	87	36.4019	18719	2020_10_137_Wijeratne_CETSA-UPR-480TechRep_GH_F1-3.raw	F69.3	309.8	315.1	345.2	137.4	87	56.8	79	48.3	327.2	333.6	271.8	149.9	93.8	41.2	40.9	39.3		2.36	1	0.002448	0.01936
		FALSE	High	Sequest HT (A2)	Unambiguous	[K].gITEQQk.[E]	N-Term(TMTpro); K7(TMTpro)	1	P13010	P13010	0	2	0.1649	0	1	1	706.424	1411.84	1411.84	0.53	0.00037	HCD (High Energy Collision Dissociation)	MS2	0	120.1		86	23.6313	8105	010_2019_08_019_R_Wijeratne_021420_EF_F5.raw	F70.5	172.5	184.1	217.8	107.8	91.9	57.3	41.8	24.2	216	208.3	218.2	156.2	94.9	56.7	39.1	34.7		1.88	1	0.002498	0.01994
		FALSE	High	Sequest HT (A2)	Unambiguous	[K].gITEQQk.[E]	N-Term(TMTpro); K7(TMTpro)	1	P13010	P13010	0	2	0.3376	0	1	1	706.424	1411.84	1411.84	0.42	0.0003	HCD (High Energy Collision Dissociation)	MS2	38.2599	171.3	-50	87	37.625	19086	2020_10_137_Wijeratne_CETSA-UPR-480TechRep_CD_F1-3.raw	F68.3	293.2	299.6	322.6	154.1	110.5	67.8	49	39.8	291.9	308.7	310.2	211.4	111.3	74.2	43.2	53.7		1.57	1	0.002565	0.02058
		FALSE	High	Sequest HT (A2)	Unambiguous	[K].gITEQQk.[E]	N-Term(TMTpro); K7(TMTpro)	1	P13010	P13010	0	2	0.3952	0	1	1	706.422	1411.84	1411.84	-2.79	-0.00197	HCD (High Energy Collision Dissociation)	MS2	55.2621	209.1	-50	87	36.9346	18759	2020_10_137_Wijeratne_CETSA-UPR-480TechRep_GH_F1-4b.raw	F69.5	402.6	425	388.9	173.8	103.3	67.9	94.8	49.9	441	419.7	320.5	169.7	126.7	50.2	58	53.9		2.48	1	0.00292	0.02495
		FALSE	High	Sequest HT (A2)	Unambiguous	[K].gITEQQk.[E]	N-Term(TMTpro); K7(TMTpro)	1	P13010	P13010	0	2	0.2436	0	1	1	706.423	1411.84	1411.84	-0.6	-0.00043	HCD (High Energy Collision Dissociation)	MS2	0	173.8		86	22.6144	7770	010_2019_08_019_R_Wijeratne_021420_EF_F5.raw	F70.5	259.9	269.9	320.8	151.3	136.9	88.7	72.8	37.4	305.7	298.7	308.7	208.8	125.3	90.5	54.4	50.6		2.34	1	0.002949	0.02531
		FALSE	High	Sequest HT (A2)	Unambiguous	[K].gITEQQk.[E]	N-Term(TMTpro); K7(TMTpro)	1	P13010	P13010	0	2	0.308	0	1	1	706.424	1411.84	1411.84	-0.19	-0.00014	HCD (High Energy Collision Dissociation)	MS2	0	105.2		86	24.0845	7813	010_2019_08_019_R_Wijeratne_021420_AB_F6.raw	F64.6	236	161.6	193.2	95.6	49.3	48.4	36.9	23.3	260.3	116.5	177.7	110.6	73.2	53.5	28.5	19		2.37	1	0.002977	0.02566
		FALSE	High	Sequest HT (A2)	Unambiguous	[K].gITEQQk.[E]	N-Term(TMTpro); K7(TMTpro)	1	P13010	P13010	0	2	0.3517	0	1	1	706.423	1411.84	1411.84	-1.49	-0.00105	HCD (High Energy Collision Dissociation)	MS2	0	247.9	-50	87	39.7963	20190	2020_10_137_Wijeratne_CETSA-UPR-480TechRep_AB_F1-3.raw	F67.3	643.5	365.4	476.3	205.9	99.4	119.9	69.5	61.8	611.4	214.5	448.3	250.7	164.6	122	65.6	47.4		2.36	1	0.003805	0.03677
		FALSE	High	Sequest HT (A2)	Unambiguous	[K].gITEQQk.[E]	N-Term(TMTpro); K7(TMTpro)	1	P13010	P13010	0	2	0.3636	0	1	1	706.423	1411.84	1411.84	-0.54	-0.00038	HCD (High Energy Collision Dissociation)	MS2	0	55.7	-50	87	38.9697	19396	2020_10_137_Wijeratne_CETSA-UPR-480TechRep_AB_F1-6.raw	F67.6	140.8	77.7	118.9	44.6	27.5	20.4	12.5	11	143.2	68.7	104.1	59.2	33.6	16.2	6	6.5		1.98	1	0.00406	0.04023
		FALSE	High	Sequest HT (A2)	Unambiguous	[K].gITEQQk.[E]	N-Term(TMTpro); K7(TMTpro)	1	P13010	P13010	0	2	0.3962	0	1	1	706.424	1411.84	1411.84	-0.04	-3e-05	HCD (High Energy Collision Dissociation)	MS2	7.15446	284.8	-50	23.579	37.4046	19071	2020_10_137_Wijeratne_CETSA-UPR-480TechRep_GH_F1-5.raw	F69.6	606.7	630.7	614.8	250.8	114.9	53.2	39	24.5	641.1	645.7	505.2	235.7	125.8	38.2	17.3	12.9		2.6	1	0.005064	0.05284
		FALSE	High	Sequest HT (A2)	Unambiguous	[K].gITEQQk.[E]	N-Term(TMTpro); K7(TMTpro)	1	P13010	P13010	0	3	0.2965	0	1	1	471.282	1411.83	1411.84	-5.41	-0.00255	HCD (High Energy Collision Dissociation)	MS2	77.4725	94.1	-50	87	35.9233	18233	2020_10_137_Wijeratne_CETSA-UPR-480TechRep_EF_F1-5.raw	F66.5	141.8	151.5	160.3	100.4	86	54.5	41.9	44.3	170.5	159.3	145.3	89.5	59.8	38.9	27.4	34		1.99	1	0.007729	0.08861
		FALSE	High	Sequest HT (A2)	Unambiguous	[K].gITEQQk.[E]	N-Term(TMTpro); K7(TMTpro)	1	P13010	P13010	0	3	0.2595	0	1	1	471.285	1411.84	1411.84	-0.19	-9e-05	HCD (High Energy Collision Dissociation)	MS2	58.9117	261.5		30.066	24.0357	8170	010_2019_08_019_R_Wijeratne_021420_AB_F5.raw	F64.5	577.1	407.6	483.5	224.2	118.2	107	72.7	60.2	595.7	373.9	507.6	282	163	114.3	63	34.8		2.89	1	0.008896	0.1038
		FALSE	High	Sequest HT (A2)	Unambiguous	[K].gITEQQk.[E]	N-Term(TMTpro); K7(TMTpro)	1	P13010	P13010	0	3	0.202	0	1	1	471.286	1411.84	1411.84	1.35	0.00063	HCD (High Energy Collision Dissociation)	MS2	49.6528	91.8	-50	77.886	36.5058	18645	2020_10_137_Wijeratne_CETSA-UPR-480TechRep_EF_F1-3.raw	F66.3	173.4	180.5	175.5	92.2	70.5	38.6	29.7	28.7	186.3	157.7	147.4	67.6	50.8	32.7	18	19.4		2.03	1	0.008975	0.1051
		FALSE	High	Sequest HT (A2)	Unambiguous	[K].gITEQQk.[E]	N-Term(TMTpro); K7(TMTpro)	1	P13010	P13010	0	2	0.0413	0	1	1	706.423	1411.84	1411.84	-0.48	-0.00034	HCD (High Energy Collision Dissociation)	MS2	0	182.9		86	27.0986	8792	010_2019_08_019_R_Wijeratne_021420_GH_F6.raw	F71.6	339.5	295.6	356.4	174.2	110.8	91.5	168.1	32.6	304.5	302.2	278.3	166	124	67.2	83.3	31.6		2.18	1	0.009947	0.118
	FALSE	High	[K].VITMFVQR.[Q]	1xTMTpro [N-Term]	0.0111523	0.00153162	1	1	6	P13010	P13010 [37-44]		0	1297.76	79.4	87.5	74.5	95.4	70.4	73.9	34.3	37.8	16.9	25.2	11.7	7.7	11.5	7.1	10.2	17.6	65.6	79.5	38	47.2			76.8	77.6	38.4	45.6			69.5	70.3	45.8	34.2			32.9	32.4	22.7	17.9			20.4	21.3	14	8.4			16.5	5.5	5	5.4			9.2	7.8	6	3			19.4	5.2	5.3	3.8			94.79	89.89	91.43	86.93	88.46	97.67	87.82	92.06	89.64	88.52	93.37	116.56	89.04	86.42	108.62		77.43	69.08					65.11	78.3					81.12	64.95					80.84	50.94					91.1	60.95						107.95					82.86							74.19						High	High	High	High	High	High	High	High	High	High	High	High	High	High	High	High	High	High	High	High	High	High	High	High	High	High	High	High	High	High	High	Not Found	High	High	High	High	High	Not Found	High	Not Found	High	Not Found	High	Not Found	High	High	High	High	High	Not Found	High	Not Found	High	Not Found	High	Not Found	High	High	High	High	High	Not Found	High	Not Found	High	Not Found	High	Not Found	High	High	High	High	High	Not Found	High	Not Found	High	Not Found	High	Not Found	High	High	High	High	High	Not Found	High	Not Found	High	Not Found	High	Not Found	High	Not Found	High	High	High	Not Found	High	Not Found	High	Not Found	High	Not Found	High	High	High	Not Found	High	Not Found	High	Not Found	Not Found	Not Found	High	Not Found	High	Not Found	High	High	High	Not Found	High	Not Found	Not Found	Not Found	Not Found	Not Found	High	0.0004543	0.003605	2.97
		Checked	Confidence	Identifying Node	PSM Ambiguity	Annotated Sequence	Modifications	# Proteins	Master Protein Accessions	Protein Accessions	# Missed Cleavages	Charge	DeltaScore	DeltaCn	Rank	Search Engine Rank	m/z [Da]	MH+ [Da]	Theo. MH+ [Da]	DeltaM [ppm]	Deltam/z [Da]	Activation Type	MS Order	Isolation Interference [%]	Average Reporter S/N	Comp. Voltage [V]	Ion Inject Time [ms]	RT [min]	First Scan	Spectrum File	File ID	Abundance: 126	Abundance: 127N	Abundance: 127C	Abundance: 128N	Abundance: 128C	Abundance: 129N	Abundance: 129C	Abundance: 130N	Abundance: 130C	Abundance: 131N	Abundance: 131C	Abundance: 132N	Abundance: 132C	Abundance: 133N	Abundance: 133C	Abundance: 134N	Quan Info	XCorr	# Protein Groups	Percolator q-Value	Percolator PEP
		FALSE	High	Sequest HT (A2)	Unambiguous	[K].vITMFVQR.[Q]	N-Term(TMTpro)	1	P13010	P13010	0	3	0.5219	0	1	1	433.259	1297.76	1297.76	-0.44	-0.00019	HCD (High Energy Collision Dissociation)	MS2	44.2264	21.3	-50	87	113.941	62698	2020_10_137_Wijeratne_CETSA-UPR-480TechRep_EF_F1-8.raw	F66.8	38	38.4	45.8	22.7	14	5	6	5.3	47.2	45.6	34.2	17.9	8.4	5.4	3	3.8		2.97	1	0.0004543	0.003605
		FALSE	High	Sequest HT (A2)	Unambiguous	[K].vITMFVQR.[Q]	N-Term(TMTpro)	1	P13010	P13010	0	3	0.553	0	1	1	433.259	1297.76	1297.76	0.1	4e-05	HCD (High Energy Collision Dissociation)	MS2	6.7913	18.6	-50	87	116.455	63501	2020_10_137_Wijeratne_CETSA-UPR-480TechRep_AB_F1-8.raw	F67.8	35.3	34.5	33.8	16.6	8	5.3	5.5	3.7	41.3	46.6	31.6	17.4	12.1	2.4	3.5			3.02	1	0.001032	0.007235
		FALSE	High	Sequest HT (A2)	Unambiguous	[K].vITMFVQR.[Q]	N-Term(TMTpro)	1	P13010	P13010	0	3	0.5019	0	1	1	433.258	1297.76	1297.76	-1.74	-0.00075	HCD (High Energy Collision Dissociation)	MS2	5.85712	20.1	-50	87	113.804	62927	2020_10_137_Wijeratne_CETSA-UPR-480TechRep_CD_F1-8.raw	F68.8	35.5	46.7	36.2	17.2	9.5		4.7		46.6	41.6	42.8	22.2	13.4	2		2.9		2.69	1	0.001418	0.009963
		FALSE	High	Sequest HT (A2)	Unambiguous	[K].vITMFVQR.[Q]	N-Term(TMTpro)	1	P13010	P13010	0	3	0.516	0	1	1	433.257	1297.76	1297.76	-4.01	-0.00174	HCD (High Energy Collision Dissociation)	MS2	0	7.4	-50	87	116.857	62820	2020_10_137_Wijeratne_CETSA-UPR-480TechRep_GH_F1-8.raw	F69.10	14.9	14.8	16	8.1	4.1	2.6			18.1	13.8	14	3.4	3	2.7	2.3			2.5	1	0.001486	0.01058
		FALSE	High	Sequest HT (A2)	Unambiguous	[K].vITMFVQR.[Q]	N-Term(TMTpro)	1	P13010	P13010	0	3	0.4794	0	1	1	433.259	1297.76	1297.76	0.02	1e-05	HCD (High Energy Collision Dissociation)	MS2	49.5771	88.5		86	94.2402	34571	010_2019_08_019_R_Wijeratne_021420_AB_F8.raw	F64.8	178.8	160.7	146.7	71	35.7	25.9	24.2	28.2	185.4	195.3	172.7	82.3	52.6	24.9	14.5	17.6		2.67	1	0.00238	0.01844
		FALSE	High	Sequest HT (A2)	Unambiguous	[K].vITMFVQR.[Q]	N-Term(TMTpro)	1	P13010	P13010	0	3	0.4828	0	1	1	433.26	1297.76	1297.76	1.68	0.00072	HCD (High Energy Collision Dissociation)	MS2	47.1018	65.7		86	93.0623	34220	010_2019_08_019_R_Wijeratne_021420_CD_F8.raw	F65.8	121.4	126.4	133.6	63.1	43.9	16.5	18	19.4	135.6	144.8	115.5	47.2	33.7	14.9	7.8	9.3		2.9	1	0.003871	0.03779
	FALSE	High	[K].VDEEQMK.[Y]	1xTMTpro [K7]; 1xTMTpro [N-Term]	0.0121535	0.00175414	1	1	21	P13010	P13010 [326-332]		0	1486.81	611.3	744.6	332.9	118	448.7	496	195.5	238.7	68	90.5	57.7	66.7	37	32.1	22.6	18.9	800.5	770.6	509.5	499.1	756	1014.5	797.2	815.7	515.8	512.1	881.8	835.6	888.4	814.9	562.7	500.2	898.9	950	328	370.3	220.5	253.7	353	300.5	187.5	146.3	137.4	93.6	190.7	253	98.3	91.3	60.7	59.7	109.6	100.1	68.9	41.2	46.5	29.4	143.1	80.7	58.5	44.1	39.6	29.4	89.1	78	103.38	101.44	102.79	101.67	102.26	101.29	100.59	93.87	101.68	95.93	94.28	83.97	92.21	79.98	68.52	78.77	24.89	10.81	105.55	104.2	39.1	30.73	19.3	30.52	104.55	94.22	36.71	37.99	21.61	42.95	97.86	75.18	40.08	33.09	24.62	59.83	98.4	65.33	40.9	44.41	7.08	64.27	100.13	49.45	46.04	40.59	18.04	48.21	93.23	66.26	47.91	47.85	37.51	43	79.27	71.65	42.68	49.71	30.46	27.84	87.21	69.46	43.31	42.76		High	High	High	High	High	High	High	High	High	High	High	High	High	High	High	High	High	High	High	High	High	High	High	High	High	High	High	High	High	High	High	High	High	High	High	High	High	High	High	High	High	High	High	High	High	High	High	High	High	High	High	High	High	High	High	High	High	High	High	High	High	High	High	High	High	High	High	High	High	High	High	High	High	High	High	High	High	High	High	High	High	High	High	High	High	High	High	High	High	High	High	High	High	High	High	High	High	High	High	High	High	High	High	High	High	High	High	High	High	High	High	High	High	High	High	High	High	High	High	High	High	High	High	High	High	High	High	High	High	0.0005164	0.003994	1.81
		Checked	Confidence	Identifying Node	PSM Ambiguity	Annotated Sequence	Modifications	# Proteins	Master Protein Accessions	Protein Accessions	# Missed Cleavages	Charge	DeltaScore	DeltaCn	Rank	Search Engine Rank	m/z [Da]	MH+ [Da]	Theo. MH+ [Da]	DeltaM [ppm]	Deltam/z [Da]	Activation Type	MS Order	Isolation Interference [%]	Average Reporter S/N	Comp. Voltage [V]	Ion Inject Time [ms]	RT [min]	First Scan	Spectrum File	File ID	Abundance: 126	Abundance: 127N	Abundance: 127C	Abundance: 128N	Abundance: 128C	Abundance: 129N	Abundance: 129C	Abundance: 130N	Abundance: 130C	Abundance: 131N	Abundance: 131C	Abundance: 132N	Abundance: 132C	Abundance: 133N	Abundance: 133C	Abundance: 134N	Quan Info	XCorr	# Protein Groups	Percolator q-Value	Percolator PEP
		FALSE	High	Sequest HT (A2)	Unambiguous	[K].vDEEQMk.[Y]	N-Term(TMTpro); K7(TMTpro)	1	P13010	P13010	0	2	0.5414	0	1	1	743.906	1486.81	1486.81	-0.85	-0.00063	HCD (High Energy Collision Dissociation)	MS2	0	161.6	-50	87	52.4098	27559	2020_10_137_Wijeratne_CETSA-UPR-480TechRep_EF_F1-3.raw	F66.3	356.4	344.7	369.2	153.2	97.1	43.4	26.2	28.6	365.2	317.6	253.9	119.2	41.8	29.4	20.7	19.2		1.81	1	0.0005164	0.003994
		FALSE	High	Sequest HT (A2)	Unambiguous	[K].vDEEQMk.[Y]	N-Term(TMTpro); K7(TMTpro)	1	P13010	P13010	0	2	0.6053	0	1	1	743.907	1486.81	1486.81	-0.51	-0.00038	HCD (High Energy Collision Dissociation)	MS2	0	158.5	-50	87	52.91	27703	2020_10_137_Wijeratne_CETSA-UPR-480TechRep_GH_F1-2.raw	F69.2	282.3	327.4	332.9	126.3	65.3	31	34.9	22.4	399.3	307.8	361.5	106.3	80.4	27	17.8	13.7		2.66	1	0.0005465	0.004167
		FALSE	High	Sequest HT (A2)	Unambiguous	[K].vDEEQMk.[Y]	N-Term(TMTpro); K7(TMTpro)	1	P13010	P13010	0	2	0.4222	0	1	1	743.904	1486.8	1486.81	-4.31	-0.0032	HCD (High Energy Collision Dissociation)	MS2	0	99.7	-50	87	53.7738	28134	2020_10_137_Wijeratne_CETSA-UPR-480TechRep_CD_F1-3.raw	F68.3	170.5	148.2	173.7	73.2	54.4	35.8	39.3	29.8	179.1	187.1	205	136.3	56.9	46.8	31.2	28.2		1.8	1	0.0005511	0.004203
		FALSE	High	Sequest HT (A2)	Unambiguous	[K].vDEEQMk.[Y]	N-Term(TMTpro); K7(TMTpro)	1	P13010	P13010	0	2	0.3636	0	1	1	743.906	1486.8	1486.81	-1.6	-0.00119	HCD (High Energy Collision Dissociation)	MS2	0	90.4	-50	87	54.7887	28057	2020_10_137_Wijeratne_CETSA-UPR-480TechRep_CD_F1-1.raw	F68.1	180.2	173.4	194.7	69.7	37.2	26.2	18.5	16.4	148.5	182.7	190.7	111.9	46.3	26.5	11.1	11.8		1.65	1	0.0005686	0.00427
		FALSE	High	Sequest HT (A2)	Unambiguous	[K].vDEEQMk.[Y]	N-Term(TMTpro); K7(TMTpro)	1	P13010	P13010	0	2	0.5439	0	1	1	743.906	1486.8	1486.81	-1.94	-0.00144	HCD (High Energy Collision Dissociation)	MS2	0	119.5	-50	87	53.4868	27610	2020_10_137_Wijeratne_CETSA-UPR-480TechRep_GH_F1-1.raw	F69.1	205.9	248.9	242.5	86.2	49.8	25.1	35.8	25	290.9	227.7	272.8	68.6	63.5	25.3	20.5	24		2.39	1	0.00063	0.004674
		FALSE	High	Sequest HT (A2)	Unambiguous	[K].vDEEQMk.[Y]	N-Term(TMTpro); K7(TMTpro)	1	P13010	P13010	0	2	0.4785	0	1	1	743.908	1486.81	1486.81	1.12	0.00083	HCD (High Energy Collision Dissociation)	MS2	0	147.7	-50	87	55.7521	29141	2020_10_137_Wijeratne_CETSA-UPR-480TechRep_AB_F1-3.raw	F67.3	387.7	234.2	305.2	129.8	53.2	43.2	24.2	21.9	451.5	99.3	319.2	144.3	65.6	48.1	21.2	14.4		1.63	1	0.0007051	0.005207
		FALSE	High	Sequest HT (A2)	Unambiguous	[K].vDEEQMk.[Y]	N-Term(TMTpro); K7(TMTpro)	1	P13010	P13010	0	2	0.4822	0	1	1	743.907	1486.81	1486.81	0.63	0.00047	HCD (High Energy Collision Dissociation)	MS2	0	133.5	-50	87	53.8576	27813	2020_10_137_Wijeratne_CETSA-UPR-480TechRep_EF_F1-1.raw	F66.1	295.9	308.6	304	119.5	75.8	38.8	25.4	25.9	277.8	253	204.6	102.9	36.2	29.3	15.9	22.3		2.53	1	0.0007807	0.005755
		FALSE	High	Sequest HT (A2)	Unambiguous	[K].vDEEQMk.[Y]	N-Term(TMTpro); K7(TMTpro)	1	P13010	P13010	0	2	0.5	0	1	1	743.907	1486.81	1486.81	-0.31	-0.00023	HCD (High Energy Collision Dissociation)	MS2	37.7157	160.3	-50	87	57.4899	29077	2020_10_137_Wijeratne_CETSA-UPR-480TechRep_AB_F1-1.raw	F67.1	477.6	243.4	318	134	45.4	37.3	26.6	16.4	568	59.4	360.4	162.6	53.2	34.2	18.4	10.3		1.76	1	0.0009562	0.006689
		FALSE	High	Sequest HT (A2)	Unambiguous	[K].vDEEQMk.[Y]	N-Term(TMTpro); K7(TMTpro)	1	P13010	P13010	0	2	0.5722	0	1	1	743.908	1486.81	1486.81	1.09	0.00081	HCD (High Energy Collision Dissociation)	MS2	21.228	281.7	-50	87	53.3015	27933	2020_10_137_Wijeratne_CETSA-UPR-480TechRep_EF_F1-2.raw	F66.2	684.6	679.1	645.7	247.9	159.4	51.7	36.1	26.9	639	573.5	446	196.1	56.9	40.5	14.7	8.9		1.94	1	0.001082	0.007512
		FALSE	High	Sequest HT (A2)	Unambiguous	[K].vDEEQMk.[Y]	N-Term(TMTpro); K7(TMTpro)	1	P13010	P13010	0	2	0.5096	0	1	1	743.907	1486.81	1486.81	0.15	0.00011	HCD (High Energy Collision Dissociation)	MS2	0	144.1		66.648	41.6823	14600	010_2019_08_019_R_Wijeratne_021420_GH_F1.raw	F71.1	251	295.4	298.9	108.9	55.9	33.1	45.5	25.3	351.3	267.4	329	93.2	73.2	27.6	25.7	25		2.61	1	0.001084	0.007539
		FALSE	High	Sequest HT (A2)	Unambiguous	[K].vDEEQMk.[Y]	N-Term(TMTpro); K7(TMTpro)	1	P13010	P13010	0	2	0.5261	0	1	1	743.907	1486.81	1486.81	-0.34	-0.00025	HCD (High Energy Collision Dissociation)	MS2	0	169.6		86	41.567	14551	010_2019_08_019_R_Wijeratne_021420_GH_F1.raw	F71.1	285	352.4	349.8	133.9	76.4	42.5	55.4	34.1	369.8	327.4	360.7	106.6	100.8	42.5	39.2	37		2.68	1	0.001099	0.007612
		FALSE	High	Sequest HT (A2)	Unambiguous	[K].vDEEQMk.[Y]	N-Term(TMTpro); K7(TMTpro)	1	P13010	P13010	0	2	0.4703	0	1	1	743.907	1486.81	1486.81	-0.03	-2e-05	HCD (High Energy Collision Dissociation)	MS2	0	92.3		86	42.597	14244	010_2019_08_019_R_Wijeratne_021420_AB_F1.raw	F64.1	241	132.4	179.9	80.3	27.5	25.8	17	13.3	302.1	47.7	201.7	107.3	39.6	33.7	16.9	10.1		2.36	1	0.001125	0.007878
		FALSE	High	Sequest HT (A2)	Unambiguous	[K].vDEEQMk.[Y]	N-Term(TMTpro); K7(TMTpro)	1	P13010	P13010	0	2	0.5066	0	1	1	743.907	1486.81	1486.81	-0.07	-5e-05	HCD (High Energy Collision Dissociation)	MS2	0	115.3		86	41.2217	14412	010_2019_08_019_R_Wijeratne_021420_EF_F1.raw	F70.1	194.2	199.7	240.1	93.4	56.8	27.5	24.7	19.3	194.3	229.2	276.6	153.9	65	35.9	16.8	17.2		2.27	1	0.001213	0.00843
		FALSE	High	Sequest HT (A2)	Unambiguous	[K].vDEEQMk.[Y]	N-Term(TMTpro); K7(TMTpro)	1	P13010	P13010	0	2	0.435	0	1	1	743.906	1486.8	1486.81	-1.46	-0.00109	HCD (High Energy Collision Dissociation)	MS2	50.9278	98.9		86	38.649	13736	010_2019_08_019_R_Wijeratne_021420_EF_F2.raw	F70.2	164.4	153.8	193	76.1	56.1	37.8	44	37.9	156.9	177.6	196.5	110.2	57.2	41.8	36.3	42.7		2	1	0.001345	0.009269
		FALSE	High	Sequest HT (A2)	Unambiguous	[K].vDEEQMk.[Y]	N-Term(TMTpro); K7(TMTpro)	1	P13010	P13010	0	2	0.405	0	1	1	743.905	1486.8	1486.81	-3.3	-0.00246	HCD (High Energy Collision Dissociation)	MS2	45.5651	118.4		86	40.3267	14100	010_2019_08_019_R_Wijeratne_021420_GH_F2.raw	F71.2	205.2	224.5	254.6	101.9	59	38.7	54.8	35.9	237.2	220.1	223.9	85.7	69.9	31.1	27.6	24.6		2	1	0.001371	0.009553
		FALSE	High	Sequest HT (A2)	Unambiguous	[K].vDEEQMk.[Y]	N-Term(TMTpro); K7(TMTpro)	1	P13010	P13010	0	2	0.4623	0	1	1	743.907	1486.81	1486.81	-0.43	-0.00032	HCD (High Energy Collision Dissociation)	MS2	22.3611	147		86	41.0393	14368	010_2019_08_019_R_Wijeratne_021420_GH_F2.raw	F71.2	263	277.8	299.7	130.7	76	41.6	39.7	26.9	306.8	285.6	292.2	130.4	96	41.2	24	20		1.99	1	0.00143	0.01007
		FALSE	High	Sequest HT (A2)	Unambiguous	[K].vDEEQMk.[Y]	N-Term(TMTpro); K7(TMTpro)	1	P13010	P13010	0	2	0.5111	0	1	1	743.907	1486.81	1486.81	0.55	0.00041	HCD (High Energy Collision Dissociation)	MS2	11.3668	297	-50	87	54.5237	28381	2020_10_137_Wijeratne_CETSA-UPR-480TechRep_CD_F1-2.raw	F68.2	605.6	592.9	667.9	248.2	105.5	49.8	32.6	26.6	504.3	645.8	719.3	333.4	135.7	56.9	14.1	13.8		1.8	1	0.001544	0.01102
		FALSE	High	Sequest HT (A2)	Unambiguous	[K].vDEEQMk.[Y]	N-Term(TMTpro); K7(TMTpro)	1	P13010	P13010	0	2	0.4944	0	1	1	743.908	1486.81	1486.81	0.88	0.00065	HCD (High Energy Collision Dissociation)	MS2	0	236.5	-50	87	56.7767	29269	2020_10_137_Wijeratne_CETSA-UPR-480TechRep_AB_F1-2.raw	F67.2	685.5	359.5	496.1	212.1	69.6	48.5	29.9		815.8	133	540.3	224	87.8	49.9	21.3	10.8		1.78	1	0.001653	0.01196
		FALSE	High	Sequest HT (A2)	Unambiguous	[K].vDEEQMk.[Y]	N-Term(TMTpro); K7(TMTpro)	1	P13010	P13010	0	2	0.5475	0	1	1	743.907	1486.81	1486.81	-0.06	-4e-05	HCD (High Energy Collision Dissociation)	MS2	0	180.8		55.189	42.1998	14596	010_2019_08_019_R_Wijeratne_021420_CD_F1.raw	F65.1	398.6	424.2	441	156.3	84.4	37.4	20.6	20.4	406.5	369.4	315.2	137.7	34	25	10.6	12.2		2.63	1	0.001672	0.01209
		FALSE	High	Sequest HT (A2)	Unambiguous	[K].vDEEQMk.[Y]	N-Term(TMTpro); K7(TMTpro)	1	P13010	P13010	0	2	0.4114	0	1	1	743.914	1486.82	1486.81	9.45	0.00703	HCD (High Energy Collision Dissociation)	MS2	0	56.1	-50	87	53.8982	27840	2020_10_137_Wijeratne_CETSA-UPR-480TechRep_GH_F1-1.raw	F69.1	81	99.8	96.3	49.6	20.9	20.9	34.1	17.5	123.3	98.9	114.2	42.2	44.4	18.1	17.6	19.4		1.75	1	0.001908	0.01425
		FALSE	High	Sequest HT (A2)	Unambiguous	[K].vDEEQMk.[Y]	N-Term(TMTpro); K7(TMTpro)	1	P13010	P13010	0	2	0.1802	0	1	1	743.906	1486.8	1486.81	-1.81	-0.00135	HCD (High Energy Collision Dissociation)	MS2	16.0638	143.3		86	39.2748	14089	010_2019_08_019_R_Wijeratne_021420_CD_F3.raw	F65.3	271.5	270.7	320.6	118.8	93.9	49.1	31.9	26.6	307.3	285.7	280.3	98.1	55.6	39	19.5	23.9		1.72	1	0.003284	0.02997
	FALSE	High	[K].EDIIQGFR.[Y]	1xTMTpro [N-Term]	0.0129835	0.00194468	1	1	6	P13010	P13010 [308-315]		0	1281.71																	112.6	113.2	108	135.9	228.6	307.5	107.5	113.7	106.5	109.5	289.2	277.5	135.6	127.7	123.3	105.9	304.5	252.7	53.7	70.4	67.1	60.8	131	122.3	42.1	41.5	52	40.3	75.6	79.9	26.8	29.3	34.2	24.5	52.3	44.1	23.1	17.9	29	23.8	56.5	39.1	18.5	18.2	25.6	24.1	36.5	31.7																																																																		Not Found	High	Not Found	High	Not Found	High	Not Found	High	Not Found	High	Not Found	High	Not Found	High	Not Found	High	Not Found	High	Not Found	High	Not Found	High	Not Found	High	Not Found	High	Not Found	Not Found	Not Found	High	Not Found	Not Found	Not Found	High	Not Found	High	High	Not Found	High	Not Found	High	Not Found	High	Not Found	Not Found	High	Not Found	High	High	Not Found	High	Not Found	High	Not Found	High	Not Found	Not Found	High	Not Found	High	High	Not Found	High	Not Found	High	Not Found	High	Not Found	Not Found	High	Not Found	High	High	Not Found	High	Not Found	High	Not Found	High	Not Found	Not Found	High	Not Found	High	High	Not Found	High	Not Found	High	Not Found	High	Not Found	Not Found	High	Not Found	High	High	Not Found	High	Not Found	High	Not Found	High	Not Found	Not Found	High	Not Found	High	High	Not Found	High	Not Found	High	Not Found	High	Not Found	Not Found	High	Not Found	High	High	Not Found	High	Not Found	High	Not Found	High	Not Found	High	0.0005787	0.004302	2.12
		Checked	Confidence	Identifying Node	PSM Ambiguity	Annotated Sequence	Modifications	# Proteins	Master Protein Accessions	Protein Accessions	# Missed Cleavages	Charge	DeltaScore	DeltaCn	Rank	Search Engine Rank	m/z [Da]	MH+ [Da]	Theo. MH+ [Da]	DeltaM [ppm]	Deltam/z [Da]	Activation Type	MS Order	Isolation Interference [%]	Average Reporter S/N	Comp. Voltage [V]	Ion Inject Time [ms]	RT [min]	First Scan	Spectrum File	File ID	Abundance: 126	Abundance: 127N	Abundance: 127C	Abundance: 128N	Abundance: 128C	Abundance: 129N	Abundance: 129C	Abundance: 130N	Abundance: 130C	Abundance: 131N	Abundance: 131C	Abundance: 132N	Abundance: 132C	Abundance: 133N	Abundance: 133C	Abundance: 134N	Quan Info	XCorr	# Protein Groups	Percolator q-Value	Percolator PEP
		FALSE	High	Sequest HT (A2)	Unambiguous	[K].eDIIQGFR.[Y]	N-Term(TMTpro)	1	P13010	P13010	0	3	0.6557	0	1	1	427.909	1281.71	1281.71	-0.96	-0.00041	HCD (High Energy Collision Dissociation)	MS2	38.0027	9	-50	87	90.3703	48640	2020_10_137_Wijeratne_CETSA-UPR-480TechRep_CD_F1-4.raw	F68.4	13.2	12.7	19.2	7.2	6.2	5.5	5.5		15.4	17.1	17.3	9.4	5.5	7		2.7		2.12	1	0.0005787	0.004302
		FALSE	High	Sequest HT (A2)	Unambiguous	[K].eDIIQGFR.[Y]	N-Term(TMTpro)	1	P13010	P13010	0	2	0.5612	0	1	1	641.359	1281.71	1281.71	-0.68	-0.00044	HCD (High Energy Collision Dissociation)	MS2	0	78.7	-50	87	90.6978	48892	2020_10_137_Wijeratne_CETSA-UPR-480TechRep_GH_F1-4b.raw	F69.5	131.7	158.7	167.6	70.9	42.5	26.8	30.6	16	162.4	148.8	137.1	65.6	39.6	22	20	18.4		1.39	1	0.001151	0.007999
		FALSE	High	Sequest HT (A2)	Unambiguous	[K].eDIIQGFR.[Y]	N-Term(TMTpro)	1	P13010	P13010	0	3	0.6982	0	1	1	427.908	1281.71	1281.71	-2.18	-0.00093	HCD (High Energy Collision Dissociation)	MS2	21.1755	9.6	-50	87	92.7005	49737	2020_10_137_Wijeratne_CETSA-UPR-480TechRep_AB_F1-4.raw	F67.4	17.5	13.9	13.7	8.8	4.4	5.4	10.1	4.2	22.3	16.3	19.1	8	6.4	4				1.69	1	0.001798	0.0132
		FALSE	High	Sequest HT (A2)	Unambiguous	[K].eDIIQGFR.[Y]	N-Term(TMTpro)	1	P13010	P13010	0	2	0.3364	0	1	1	641.364	1281.72	1281.71	6.67	0.00427	HCD (High Energy Collision Dissociation)	MS2	19.9008	66.9	-50	87	88.8569	47948	2020_10_137_Wijeratne_CETSA-UPR-480TechRep_EF_F1-5.raw	F66.5	108	106.5	123.3	67.1	52	34.2	29	25.6	135.9	109.5	105.9	60.8	40.3	24.5	23.8	24.1		1.1	1	0.001996	0.01506
		FALSE	High	Sequest HT (A2)	Unambiguous	[K].eDIIQGFR.[Y]	N-Term(TMTpro)	1	P13010	P13010	0	2	0.4692	0	1	1	641.362	1281.72	1281.71	3.56	0.00228	HCD (High Energy Collision Dissociation)	MS2	35.9814	66.9	-50	87	90.4484	48815	2020_10_137_Wijeratne_CETSA-UPR-480TechRep_GH_F1-5.raw	F69.6	96.9	130.5	136.9	60.1	33.1	25.5	25.9	20.5	145.1	128.7	115.6	56.7	40.3	22.1	19.1	13.3		1.3	1	0.002632	0.02152
		FALSE	High	Sequest HT (A2)	Unambiguous	[K].eDIIQGFR.[Y]	N-Term(TMTpro)	1	P13010	P13010	0	2	0.5139	0	1	1	641.362	1281.72	1281.71	3.14	0.00201	HCD (High Energy Collision Dissociation)	MS2	0	65.7	-50	87	90.9929	48614	2020_10_137_Wijeratne_CETSA-UPR-480TechRep_CD_F1-5.raw	F68.5	112.6	107.5	135.6	53.7	42.1	26.8	23.1	18.5	113.2	113.7	127.7	70.4	41.5	29.3	17.9	18.2		1.44	1	0.004952	0.05145
	FALSE	High	[R].AFREEAIK.[F]	1xTMTpro [K8]; 1xTMTpro [N-Term]	0.0131864	0.00195461	1	1	5	P13010	P13010 [641-648]		1	1571.94	538	623.4	542	634.9	474.2	526.6	278.9	318.4	163.6	255.1	160.6	161.8	105.6	108.8	111.6	85.4			547.1	585.2	1175	1298			515.1	494.7	1218.6	1306			534	612.9	1403.9	1206.9			222	297.8	620.9	627.9			167.9	182.6	390.3	434.5			89.3	107	297.8	205.4			78.8	66.6	324.2	199.6			62.1	78	189.4	197.2																																																																		High	Not Found	High	Not Found	High	Not Found	High	Not Found	High	Not Found	High	Not Found	High	Not Found	High	Not Found	High	Not Found	High	Not Found	High	Not Found	High	Not Found	High	Not Found	High	Not Found	High	Not Found	High	Not Found	Not Found	Not Found	Not Found	Not Found	Not Found	High	Not Found	High	Not Found	High	Not Found	High	Not Found	Not Found	Not Found	Not Found	Not Found	High	Not Found	High	Not Found	High	Not Found	High	Not Found	Not Found	Not Found	Not Found	Not Found	High	Not Found	High	Not Found	High	Not Found	High	Not Found	Not Found	Not Found	Not Found	Not Found	High	Not Found	High	Not Found	High	Not Found	High	Not Found	Not Found	Not Found	Not Found	Not Found	High	Not Found	High	Not Found	High	Not Found	High	Not Found	Not Found	Not Found	Not Found	Not Found	High	Not Found	High	Not Found	High	Not Found	High	Not Found	Not Found	Not Found	Not Found	Not Found	High	Not Found	High	Not Found	High	Not Found	High	Not Found	Not Found	Not Found	Not Found	Not Found	High	Not Found	High	Not Found	High	Not Found	High	High	0.0005883	0.00439	2.33
		Checked	Confidence	Identifying Node	PSM Ambiguity	Annotated Sequence	Modifications	# Proteins	Master Protein Accessions	Protein Accessions	# Missed Cleavages	Charge	DeltaScore	DeltaCn	Rank	Search Engine Rank	m/z [Da]	MH+ [Da]	Theo. MH+ [Da]	DeltaM [ppm]	Deltam/z [Da]	Activation Type	MS Order	Isolation Interference [%]	Average Reporter S/N	Comp. Voltage [V]	Ion Inject Time [ms]	RT [min]	First Scan	Spectrum File	File ID	Abundance: 126	Abundance: 127N	Abundance: 127C	Abundance: 128N	Abundance: 128C	Abundance: 129N	Abundance: 129C	Abundance: 130N	Abundance: 130C	Abundance: 131N	Abundance: 131C	Abundance: 132N	Abundance: 132C	Abundance: 133N	Abundance: 133C	Abundance: 134N	Quan Info	XCorr	# Protein Groups	Percolator q-Value	Percolator PEP
		FALSE	High	Sequest HT (A2)	Unambiguous	[R].aFREEAIk.[F]	N-Term(TMTpro); K8(TMTpro)	1	P13010	P13010	1	3	0.2747	0	1	1	524.652	1571.94	1571.94	-0.09	-5e-05	HCD (High Energy Collision Dissociation)	MS2	45.9365	290.1		15.147	38.1343	13250	010_2019_08_019_R_Wijeratne_021420_EF_F5.raw	F70.5	547.1	515.1	534	222	167.9	89.3	78.8	62.1	585.2	494.7	612.9	297.8	182.6	107	66.6	78		2.33	1	0.0005883	0.00439
		FALSE	High	Sequest HT (A2)	Unambiguous	[R].aFREEAIk.[F]	N-Term(TMTpro); K8(TMTpro)	1	P13010	P13010	1	3	0.2669	0	1	1	524.652	1571.94	1571.94	0.17	9e-05	HCD (High Energy Collision Dissociation)	MS2	47.004	226.7		22.829	40.4985	14314	010_2019_08_019_R_Wijeratne_021420_GH_F4.raw	F71.4	394.9	413.1	452.5	187.7	122.8	90.9	97.3	64.8	451.9	438.4	404.3	198.5	142.4	55.9	58.3	53.6		2.36	1	0.001653	0.01189
		FALSE	High	Sequest HT (A2)	Unambiguous	[R].aFREEAIk.[F]	N-Term(TMTpro); K8(TMTpro)	1	P13010	P13010	1	3	0.2661	0	1	1	524.651	1571.94	1571.94	-0.83	-0.00044	HCD (High Energy Collision Dissociation)	MS2	23.3114	201.2		14.074	40.3584	14031	010_2019_08_019_R_Wijeratne_021420_GH_F5.raw	F71.5	339.7	331	416.3	180.3	123.6	87	99.5	50.8	363.6	361.9	356.4	190.9	127.3	64.8	61.1	65.6		2.33	1	0.001717	0.01252
		FALSE	High	Sequest HT (A2)	Unambiguous	[R].aFREEAIk.[F]	N-Term(TMTpro); K8(TMTpro)	1	P13010	P13010	1	3	0.2281	0	1	1	524.651	1571.94	1571.94	-0.57	-0.0003	HCD (High Energy Collision Dissociation)	MS2	39.7788	318.1		37.556	38.1144	13320	010_2019_08_019_R_Wijeratne_021420_AB_F5.raw	F64.5	538	542	474.2	278.9	163.6	160.6	105.6	111.6	623.4	634.9	526.6	318.4	255.1	161.8	108.8	85.4		2.28	1	0.002102	0.01594
		FALSE	High	Sequest HT (A2)	Unambiguous	[R].aFREEAIk.[F]	N-Term(TMTpro); K8(TMTpro)	1	P13010	P13010	1	3	0.3041	0	1	1	524.651	1571.94	1571.94	-0.59	-0.00031	HCD (High Energy Collision Dissociation)	MS2	43.9614	265.5		32.379	36.7775	12187	010_2019_08_019_R_Wijeratne_021420_GH_F7.raw	F71.7	440.4	474.5	535.1	252.9	143.9	119.9	127.4	73.8	482.5	505.7	446.2	238.5	164.8	84.7	80.2	78		1.94	1	0.003734	0.03575
	FALSE	High	[K].ALQEKVEIK.[Q]	2xTMTpro [K5; K9]; 1xTMTpro [N-Term]	0.0134965	0.00198165	1	1	5	P13010	P13010 [661-669]		1	1970.25																	163.2	157			181.9	197.6	119.9	140.2			196.8	193.2	161.3	154.3			235.1	204.8	67	104.3			106.2	107.4	52.5	55.1			64.9	84.4	37.2	38.4			58	41.8	36.1	24.7			55.7	45.6	29.7	36.1			39.3	36.1																																																																		Not Found	Not Found	Not Found	Not Found	Not Found	Not Found	Not Found	Not Found	Not Found	Not Found	Not Found	Not Found	Not Found	Not Found	Not Found	Not Found	Not Found	Not Found	Not Found	Not Found	Not Found	Not Found	Not Found	Not Found	Not Found	Not Found	Not Found	Not Found	Not Found	Not Found	Not Found	Not Found	Not Found	High	Not Found	High	Not Found	High	Not Found	High	High	Not Found	High	Not Found	Not Found	High	Not Found	High	Not Found	High	Not Found	High	High	Not Found	High	Not Found	Not Found	High	Not Found	High	Not Found	High	Not Found	High	High	Not Found	High	Not Found	Not Found	High	Not Found	High	Not Found	High	Not Found	High	High	Not Found	High	Not Found	Not Found	High	Not Found	High	Not Found	High	Not Found	High	High	Not Found	High	Not Found	Not Found	High	Not Found	High	Not Found	High	Not Found	High	High	Not Found	High	Not Found	Not Found	High	Not Found	High	Not Found	High	Not Found	High	High	Not Found	High	Not Found	Not Found	High	Not Found	High	Not Found	High	Not Found	High	High	Not Found	High	Not Found	High	0.0006024	0.004505	1.88
		Checked	Confidence	Identifying Node	PSM Ambiguity	Annotated Sequence	Modifications	# Proteins	Master Protein Accessions	Protein Accessions	# Missed Cleavages	Charge	DeltaScore	DeltaCn	Rank	Search Engine Rank	m/z [Da]	MH+ [Da]	Theo. MH+ [Da]	DeltaM [ppm]	Deltam/z [Da]	Activation Type	MS Order	Isolation Interference [%]	Average Reporter S/N	Comp. Voltage [V]	Ion Inject Time [ms]	RT [min]	First Scan	Spectrum File	File ID	Abundance: 126	Abundance: 127N	Abundance: 127C	Abundance: 128N	Abundance: 128C	Abundance: 129N	Abundance: 129C	Abundance: 130N	Abundance: 130C	Abundance: 131N	Abundance: 131C	Abundance: 132N	Abundance: 132C	Abundance: 133N	Abundance: 133C	Abundance: 134N	Quan Info	XCorr	# Protein Groups	Percolator q-Value	Percolator PEP
		FALSE	High	Sequest HT (A2)	Unambiguous	[K].aLQEkVEIk.[Q]	N-Term(TMTpro); K5(TMTpro); K9(TMTpro)	1	P13010	P13010	1	3	0.5319	0	1	1	657.421	1970.25	1970.25	0.88	0.00058	HCD (High Energy Collision Dissociation)	MS2	33.7807	115.6	-50	87	83.1511	44726	2020_10_137_Wijeratne_CETSA-UPR-480TechRep_GH_F1-5.raw	F69.6	181.9	196.8	235.1	106.2	64.9	58	55.7	39.3	197.6	193.2	204.8	107.4	84.4	41.8	45.6	36.1		1.88	1	0.0006024	0.004505
		FALSE	High	Sequest HT (A2)	Unambiguous	[K].aLQEkVEIk.[Q]	N-Term(TMTpro); K5(TMTpro); K9(TMTpro)	1	P13010	P13010	1	3	0.3861	0	1	1	657.42	1970.25	1970.25	-0.31	-0.0002	HCD (High Energy Collision Dissociation)	MS2	59.1537	99.1	-50	87	83.3669	44296	2020_10_137_Wijeratne_CETSA-UPR-480TechRep_GH_F1-7.raw	F69.9	167.5	184.7	195.5	88.2	53.7	47.3	44.6	37.5	173.5	171.8	164.4	92.8	65.7	31.9	34.5	32.4		1.58	1	0.001018	0.007109
		FALSE	High	Sequest HT (A2)	Unambiguous	[K].aLQEkVEIk.[Q]	N-Term(TMTpro); K5(TMTpro); K9(TMTpro)	1	P13010	P13010	1	3	0.1863	0	1	1	657.419	1970.24	1970.25	-1.81	-0.00119	HCD (High Energy Collision Dissociation)	MS2	45.3259	86.1	-50	87	83.8332	44607	2020_10_137_Wijeratne_CETSA-UPR-480TechRep_CD_F1-5.raw	F68.5	163.2	119.9	161.3	67	52.5	37.2	36.1	29.7	157	140.2	154.3	104.3	55.1	38.4	24.7	36.1		1.02	1	0.003325	0.03038
		FALSE	High	Sequest HT (A2)	Unambiguous	[K].aLQEkVEIk.[Q]	N-Term(TMTpro); K5(TMTpro); K9(TMTpro)	1	P13010	P13010	1	3	0.3836	0	1	1	657.422	1970.25	1970.25	3.18	0.00209	HCD (High Energy Collision Dissociation)	MS2	45.6754		-50	87	81.7974	43788	2020_10_137_Wijeratne_CETSA-UPR-480TechRep_EF_F1-6.raw	F66.6																		1.59	1	0.004279	0.04309
		FALSE	High	Sequest HT (A2)	Unambiguous	[K].aLQEkVEIk.[Q]	N-Term(TMTpro); K5(TMTpro); K9(TMTpro)	1	P13010	P13010	1	3	0.3057	0	1	1	657.421	1970.25	1970.25	1.6	0.00105	HCD (High Energy Collision Dissociation)	MS2	66.3949	193.9		33.579	65.4189	23711	010_2019_08_019_R_Wijeratne_021420_EF_F5.raw	F70.5	347.3	287.5	357.8	152.3	142.6	72.9	67.3	53.1	352.5	320.8	351	233.7	141.8	93.4	59.1	68.8		1.57	1	0.008317	0.0961
	FALSE	High	[K].EGLEIVK.[M]	1xTMTpro [K7]; 1xTMTpro [N-Term]	0.014138	0.00209286	1	1	27	P13010	P13010 [203-209]		0	1395.87	1249.7	1224	1052.7	1157.2	954.1	976.7	463.7	500.2	246.2	311.8	162.1	148.3	101.8	79.4	89.7	51.3	781.1	813.4	969.9	1035.3	1527.7	1665	758.4	762.7	1008.1	978.8	1640.8	1623.8	780.5	721.9	988.5	897.1	1638.6	1422.6	373.8	381.5	493.1	481	683.6	650.4	278.4	245.5	345.3	295.9	367.5	384.4	125.7	110.4	151.9	132.5	215.2	149.2	94.3	67.2	114.7	67.6	180	114.4	81	81.4	91.8	67.5	136.8	101.7	53.63	49.08	53.98	50.94	48.66	44.68	41.08	41.91	47.99	43.99	43.68	39.29	22.42	36.24	22.8	43.03	75.69	74.3	21.79	19.71	37.51	33.14	77.28	76.98	24.17	19.55	37.93	37.59	72.5	82.02	17.15	2.16	34.2	26.93	74.9	85.68	19.51	5.54	36.06	32.51	72.6	79.7	19.33	3.49	40.01	38.29	84.2	100.84	35.17	3.2	45.79	36.8	89.74	92.31	21.46	41.21	43.4	56.22	83.73	83.56	36.82	31.76	43.7	49.92		High	High	High	High	High	High	High	High	High	High	High	High	High	High	High	High	High	High	High	High	High	High	High	High	High	High	High	High	High	High	High	High	High	High	High	High	High	High	High	High	High	High	High	High	High	High	High	High	High	High	High	High	High	High	High	High	High	High	High	High	High	High	High	High	High	High	High	High	High	High	High	High	High	High	High	High	High	High	High	High	High	High	High	High	High	High	High	High	High	High	High	High	High	High	High	High	High	High	High	High	High	High	High	High	High	High	High	High	High	High	High	High	High	High	High	High	High	High	High	High	High	High	High	High	High	High	High	High	High	0.0006429	0.00475	2.01
		Checked	Confidence	Identifying Node	PSM Ambiguity	Annotated Sequence	Modifications	# Proteins	Master Protein Accessions	Protein Accessions	# Missed Cleavages	Charge	DeltaScore	DeltaCn	Rank	Search Engine Rank	m/z [Da]	MH+ [Da]	Theo. MH+ [Da]	DeltaM [ppm]	Deltam/z [Da]	Activation Type	MS Order	Isolation Interference [%]	Average Reporter S/N	Comp. Voltage [V]	Ion Inject Time [ms]	RT [min]	First Scan	Spectrum File	File ID	Abundance: 126	Abundance: 127N	Abundance: 127C	Abundance: 128N	Abundance: 128C	Abundance: 129N	Abundance: 129C	Abundance: 130N	Abundance: 130C	Abundance: 131N	Abundance: 131C	Abundance: 132N	Abundance: 132C	Abundance: 133N	Abundance: 133C	Abundance: 134N	Quan Info	XCorr	# Protein Groups	Percolator q-Value	Percolator PEP
		FALSE	High	Sequest HT (A2)	Unambiguous	[K].eGLEIVk.[M]	N-Term(TMTpro); K7(TMTpro)	1	P13010	P13010	0	2	0.2139	0	1	1	698.441	1395.87	1395.87	3.26	0.00227	HCD (High Energy Collision Dissociation)	MS2	0	122.3	-50	87	89.7265	47686	2020_10_137_Wijeratne_CETSA-UPR-480TechRep_GH_F1-8.raw	F69.10	235.2	260.1	258.9	110.5	55.3	30.6	26.7	22.2	270.2	249.6	228.6	101.7	54.1	20.7	19	13.2		2.01	1	0.0006429	0.00475
		FALSE	High	Sequest HT (A2)	Unambiguous	[K].eGLEIVk.[M]	N-Term(TMTpro); K7(TMTpro)	1	P13010	P13010	0	2	0.2297	0	1	1	698.44	1395.87	1395.87	1.17	0.00082	HCD (High Energy Collision Dissociation)	MS2	45.2112	189.2	-50	87	89.8869	47944	2020_10_137_Wijeratne_CETSA-UPR-480TechRep_AB_F1-6.raw	F67.6	410.8	345.5	308.4	152.2	94.1	68.3	37.6	37.7	415	390.3	338.4	172.5	117.1	66.7	44.7	27.5		2.22	1	0.0007402	0.005504
		FALSE	High	Sequest HT (A2)	Unambiguous	[K].eGLEIVk.[M]	N-Term(TMTpro); K7(TMTpro)	1	P13010	P13010	0	2	0.2237	0	1	1	698.437	1395.87	1395.87	-1.87	-0.00131	HCD (High Energy Collision Dissociation)	MS2	0	165.7	-50	87	89.1354	47843	2020_10_137_Wijeratne_CETSA-UPR-480TechRep_GH_F1-6b.raw	F69.8	337.8	328.9	341.5	150.2	88	52	38.8	40.3	337.5	331.6	293.4	128.9	84.8	36.6	34.5	26.6		2.28	1	0.000759	0.005616
		FALSE	High	Sequest HT (A2)	Unambiguous	[K].eGLEIVk.[M]	N-Term(TMTpro); K7(TMTpro)	1	P13010	P13010	0	2	0.1991	0	1	1	698.44	1395.87	1395.87	1.39	0.00097	HCD (High Energy Collision Dissociation)	MS2	0	152.8	-50	87	88.5943	47646	2020_10_137_Wijeratne_CETSA-UPR-480TechRep_CD_F1-4.raw	F68.4	295.2	298.2	268.4	127	97	47	35	30.5	308.3	287.2	295.7	151.7	89.3	53.3	27.7	33.6		2.16	1	0.00084	0.006096
		FALSE	High	Sequest HT (A2)	Unambiguous	[K].eGLEIVk.[M]	N-Term(TMTpro); K7(TMTpro)	1	P13010	P13010	0	2	0.2271	0	1	1	698.44	1395.87	1395.87	2.12	0.00148	HCD (High Energy Collision Dissociation)	MS2	39.4316	183.2	-50	87	89.7158	48294	2020_10_137_Wijeratne_CETSA-UPR-480TechRep_CD_F1-3.raw	F68.3	352	355.8	354.6	173.4	120.7	51.6	39.8	27.7	365.8	369.1	323.2	180.5	111.7	56.1	24.5	24.4		2.29	1	0.001006	0.007028
		FALSE	High	Sequest HT (A2)	Unambiguous	[K].eGLEIVk.[M]	N-Term(TMTpro); K7(TMTpro)	1	P13010	P13010	0	2	0.2247	0	1	1	698.439	1395.87	1395.87	0.82	0.00057	HCD (High Energy Collision Dissociation)	MS2	23.394	237.7	-50	87	89.2097	47615	2020_10_137_Wijeratne_CETSA-UPR-480TechRep_CD_F1-5.raw	F68.5	451.8	436.8	431.9	210.4	157.4	84.7	68.4	59.9	456.6	431.2	446.6	236	146.4	86	48.9	50.8		2.27	1	0.001066	0.00739
		FALSE	High	Sequest HT (A2)	Unambiguous	[K].eGLEIVk.[M]	N-Term(TMTpro); K7(TMTpro)	1	P13010	P13010	0	2	0.2797	0	1	1	698.439	1395.87	1395.87	0.69	0.00048	HCD (High Energy Collision Dissociation)	MS2	30.5217	231.6	-50	87	89.0754	47983	2020_10_137_Wijeratne_CETSA-UPR-480TechRep_GH_F1-4b.raw	F69.5	475	521.4	491.2	188.8	107.5	55.5	43.3	28.5	509.3	498.1	400.3	186.3	115.8	34.9	28.5	21		2.36	1	0.001117	0.007802
		FALSE	High	Sequest HT (A2)	Unambiguous	[K].eGLEIVk.[M]	N-Term(TMTpro); K7(TMTpro)	1	P13010	P13010	0	2	0.2308	0	1	1	698.442	1395.88	1395.87	4.1	0.00286	HCD (High Energy Collision Dissociation)	MS2	44.8508	179	-50	87	88.0156	47257	2020_10_137_Wijeratne_CETSA-UPR-480TechRep_CD_F1-6.raw	F68.6	320.5	309.6	320.1	163.3	115.9	66.3	56.3	41.9	327.4	316.7	334.5	201.8	117.3	74.4	45.5	51.8		2.21	1	0.001123	0.007876
		FALSE	High	Sequest HT (A2)	Unambiguous	[K].eGLEIVk.[M]	N-Term(TMTpro); K7(TMTpro)	1	P13010	P13010	0	2	0.2097	0	1	1	698.438	1395.87	1395.87	-1.39	-0.00097	HCD (High Energy Collision Dissociation)	MS2	40.5993	275.6	-50	87	88.6082	47783	2020_10_137_Wijeratne_CETSA-UPR-480TechRep_GH_F1-5.raw	F69.6	513.8	577.2	547.9	246.6	141.2	98.6	95	61.2	542.1	574.7	448.1	230.7	152	60.9	61.2	59		2.48	1	0.00113	0.007892
		FALSE	High	Sequest HT (A2)	Unambiguous	[K].eGLEIVk.[M]	N-Term(TMTpro); K7(TMTpro)	1	P13010	P13010	0	2	0.2081	0	1	1	698.439	1395.87	1395.87	0.32	0.00022	HCD (High Energy Collision Dissociation)	MS2	54.5587	197.7		39.806	72.6159	27019	010_2019_08_019_R_Wijeratne_021420_GH_F3.raw	F71.3	370.3	381.2	400.1	186.7	99.2	64.6	75.5	57.6	412.6	383.4	348.2	159.2	101.3	38	42.8	41.8		2.21	1	0.001228	0.008519
		FALSE	High	Sequest HT (A2)	Unambiguous	[K].eGLEIVk.[M]	N-Term(TMTpro); K7(TMTpro)	1	P13010	P13010	0	2	0.2154	0	1	1	698.437	1395.87	1395.87	-2.2	-0.00153	HCD (High Energy Collision Dissociation)	MS2	41.8586	216.9	-50	87	89.1403	48240	2020_10_137_Wijeratne_CETSA-UPR-480TechRep_GH_F1-3.raw	F69.3	443	472.3	457.6	191.1	99.6	64.4	43.4	36.1	455	478.1	354.6	174.4	100.7	41.6	31	27.2		2.46	1	0.001234	0.008597
		FALSE	High	Sequest HT (A2)	Unambiguous	[K].eGLEIVk.[M]	N-Term(TMTpro); K7(TMTpro)	1	P13010	P13010	0	2	0.1982	0	1	1	698.442	1395.88	1395.87	4.57	0.00319	HCD (High Energy Collision Dissociation)	MS2	66.2382	196.5	-50	87	87.3642	46911	2020_10_137_Wijeratne_CETSA-UPR-480TechRep_EF_F1-6.raw	F66.6	362.6	367.7	370.7	190.9	152.9	74.4	60.5	48.1	415.1	378.5	300.2	165.5	117.8	51.3	43.1	44.9		2.27	1	0.001284	0.008849
		FALSE	High	Sequest HT (A2)	Unambiguous	[K].eGLEIVk.[M]	N-Term(TMTpro); K7(TMTpro)	1	P13010	P13010	0	2	0.21	0	1	1	698.439	1395.87	1395.87	-0.18	-0.00013	HCD (High Energy Collision Dissociation)	MS2	12.0308	184.3		27.411	71.4248	26096	010_2019_08_019_R_Wijeratne_021420_GH_F5.raw	F71.5	355.1	398.1	404.1	166.6	83.2	46.4	39.5	27.1	391.4	370.6	338	160.7	89.9	35.8	22.9	19.4		2.19	1	0.001353	0.009363
		FALSE	High	Sequest HT (A2)	Unambiguous	[K].eGLEIVk.[M]	N-Term(TMTpro); K7(TMTpro)	1	P13010	P13010	0	2	0.1827	0	1	1	698.439	1395.87	1395.87	0.19	0.00013	HCD (High Energy Collision Dissociation)	MS2	13.4613	167.2		49.261	70.6027	25375	010_2019_08_019_R_Wijeratne_021420_GH_F6.raw	F71.6	299.9	328.3	327.1	154	88.4	54.3	45.4	34	341	336.2	334.5	149.4	84.8	39.1	29	30.4		1.97	1	0.001473	0.01044
		FALSE	High	Sequest HT (A2)	Unambiguous	[K].eGLEIVk.[M]	N-Term(TMTpro); K7(TMTpro)	1	P13010	P13010	0	2	0.2205	0	1	1	698.44	1395.87	1395.87	1.31	0.00092	HCD (High Energy Collision Dissociation)	MS2	26.7829	332.7	-50	87	87.0139	46913	2020_10_137_Wijeratne_CETSA-UPR-480TechRep_EF_F1-5.raw	F66.5	650.8	686	663.4	352.6	228.4	124.1	86.3	70.5	681.5	632.9	501.7	272.6	181.9	79.3	56.1	54.3		2.54	1	0.001487	0.01059
		FALSE	High	Sequest HT (A2)	Unambiguous	[K].eGLEIVk.[M]	N-Term(TMTpro); K7(TMTpro)	1	P13010	P13010	0	2	0.2535	0	1	1	698.438	1395.87	1395.87	-1.75	-0.00122	HCD (High Energy Collision Dissociation)	MS2	12.0814	270.8	-50	87	92.1515	49538	2020_10_137_Wijeratne_CETSA-UPR-480TechRep_AB_F1-3.raw	F67.3	663.5	551	483.2	211.1	122.3	69.7	35.8	28	621.1	598.3	471.6	236.8	146	57.2	22.7	14.6		2.13	1	0.001636	0.01182
		FALSE	High	Sequest HT (A2)	Unambiguous	[K].eGLEIVk.[M]	N-Term(TMTpro); K7(TMTpro)	1	P13010	P13010	0	2	0.2297	0	1	1	698.439	1395.87	1395.87	0.04	3e-05	HCD (High Energy Collision Dissociation)	MS2	12.2662	252.4		25.389	72.0502	26752	010_2019_08_019_R_Wijeratne_021420_GH_F4.raw	F71.4	509.2	520	549.1	206.1	103.2	53.1	46.2	38.3	578.9	529.9	500.7	204.6	116.5	39.4	23.2	20.5		2.22	1	0.001756	0.01282
		FALSE	High	Sequest HT (A2)	Unambiguous	[K].eGLEIVk.[M]	N-Term(TMTpro); K7(TMTpro)	1	P13010	P13010	0	2	0.2465	0	1	1	698.439	1395.87	1395.87	0.66	0.00046	HCD (High Energy Collision Dissociation)	MS2	24.9399	321.6	-50	87	91.0452	48808	2020_10_137_Wijeratne_CETSA-UPR-480TechRep_AB_F1-4.raw	F67.4	788.5	677.1	574.1	262	134.1	85.1	46.1	39.8	722	698.7	544.6	269.6	167	73.4	35.8	28.2		2.15	1	0.001756	0.01285
		FALSE	High	Sequest HT (A2)	Unambiguous	[K].eGLEIVk.[M]	N-Term(TMTpro); K7(TMTpro)	1	P13010	P13010	0	2	0.235	0	1	1	698.436	1395.86	1395.87	-4.06	-0.00284	HCD (High Energy Collision Dissociation)	MS2	0	238.4	-50	87	87.6697	47241	2020_10_137_Wijeratne_CETSA-UPR-480TechRep_EF_F1-4.raw	F66.4	482.1	512	453.3	214	167.8	71.7	47.3	49.3	509.8	492	381.8	189.9	121.4	56.2	35.2	30.5		2.34	1	0.001758	0.01292
		FALSE	High	Sequest HT (A2)	Unambiguous	[K].eGLEIVk.[M]	N-Term(TMTpro); K7(TMTpro)	1	P13010	P13010	0	2	0.1598	0	1	1	698.438	1395.87	1395.87	-0.72	-0.00051	HCD (High Energy Collision Dissociation)	MS2	56.1346	84.6	-50	87	89.6839	48277	2020_10_137_Wijeratne_CETSA-UPR-480TechRep_EF_F1-2.raw	F66.2	155	153.4	164	82.4	68.5	35.4	30	20.8	167.7	140.6	137.6	71.4	53	31.6	17.3	24.1		1.94	1	0.001897	0.01408
		FALSE	High	Sequest HT (A2)	Unambiguous	[K].eGLEIVk.[M]	N-Term(TMTpro); K7(TMTpro)	1	P13010	P13010	0	2	0.233	0	1	1	698.439	1395.87	1395.87	0.23	0.00016	HCD (High Energy Collision Dissociation)	MS2	10.7007	225.7		25.31	70.862	26092	010_2019_08_019_R_Wijeratne_021420_AB_F5.raw	F64.5	493.5	403.9	384.9	202.1	99.5	74.1	48.6	46.1	505.2	457.2	406.1	230.6	130.1	70.4	35	24.4		2.06	1	0.0024	0.01866
		FALSE	High	Sequest HT (A2)	Unambiguous	[K].eGLEIVk.[M]	N-Term(TMTpro); K7(TMTpro)	1	P13010	P13010	0	2	0.2113	0	1	1	698.439	1395.87	1395.87	-0.29	-0.0002	HCD (High Energy Collision Dissociation)	MS2	18.3889	217.1		23.044	69.6986	25860	010_2019_08_019_R_Wijeratne_021420_CD_F5.raw	F65.5	429.8	410.7	443	207.3	157.9	63.3	44.6	41	453.7	414.3	372.2	189	129.7	45.2	30.8	41.3		2.13	1	0.002458	0.01949
		FALSE	High	Sequest HT (A2)	Unambiguous	[K].eGLEIVk.[M]	N-Term(TMTpro); K7(TMTpro)	1	P13010	P13010	0	2	0.1618	0	1	1	698.44	1395.87	1395.87	1.18	0.00082	HCD (High Energy Collision Dissociation)	MS2	18.3492	216.5		23.882	70.0376	25637	010_2019_08_019_R_Wijeratne_021420_EF_F5.raw	F70.5	386.9	397.4	398.9	203.8	158.1	62.2	46	37.3	427.6	402	422.5	245.4	146.3	71	28.8	29.6		2.04	1	0.002659	0.02179
		FALSE	High	Sequest HT (A2)	Unambiguous	[K].eGLEIVk.[M]	N-Term(TMTpro); K7(TMTpro)	1	P13010	P13010	0	3	0.103	0	1	1	465.962	1395.87	1395.87	0.47	0.00022	HCD (High Energy Collision Dissociation)	MS2	60.4377	72.6		55.679	72.2466	27481	010_2019_08_019_R_Wijeratne_021420_AB_F3.raw	F64.3	154.1	133	126.5	67.9	37.5	27.2	17.1	18.7	158.5	150	124.5	61.5	44.4	21.5	10.7	8.1		2.33	1	0.005943	0.06476
		FALSE	High	Sequest HT (A2)	Unambiguous	[K].eGLEIVk.[M]	N-Term(TMTpro); K7(TMTpro)	1	P13010	P13010	0	3	0.1658	0	1	1	465.962	1395.87	1395.87	0.09	4e-05	HCD (High Energy Collision Dissociation)	MS2	34.9052	157		47.435	69.265	26042	010_2019_08_019_R_Wijeratne_021420_EF_F4.raw	F70.4	305	310.5	322.3	154.5	86.8	31.1	29.5	15.8	312.1	298.3	327.5	166.3	96.7	35.2	9.8	10.4		1.87	1	0.006601	0.07381
		FALSE	High	Sequest HT (A2)	Unambiguous	[K].eGLEIVk.[M]	N-Term(TMTpro); K7(TMTpro)	1	P13010	P13010	0	3	0.202	0	1	1	465.961	1395.87	1395.87	-0.63	-0.00029	HCD (High Energy Collision Dissociation)	MS2	43.2978	80		61.022	69.5095	26471	010_2019_08_019_R_Wijeratne_021420_EF_F3.raw	F70.3	138.5	140.4	153.9	70.9	56	24.5	22.9	17.2	160.1	151.4	160.9	88.5	45.7	23.3	11.5	13.7		2.03	1	0.008612	0.09998
		FALSE	High	Sequest HT (A2)	Unambiguous	[K].eGLEIVk.[M]	N-Term(TMTpro); K7(TMTpro)	1	P13010	P13010	0	3	0.0879	0	1	1	465.962	1395.87	1395.87	0.97	0.00045	HCD (High Energy Collision Dissociation)	MS2	36.0037	159.3		67.668	71.9156	26829	010_2019_08_019_R_Wijeratne_021420_AB_F4.raw	F64.4	344.9	300.3	281.6	141.7	73.4	43.7	38.2	30.1	347	336.4	298.1	137.9	95.9	41.1	26.1	13.1		2.39	1	0.00986	0.1169
	FALSE	High	[R].QVFAENK.[D]	1xTMTpro [K7]; 1xTMTpro [N-Term]	0.0147522	0.00221705	1	1	2	P13010	P13010 [45-51]		0	1443.85																	208.9	251.3	185	202.7			227.5	235	183.5	200.3			255.5	239.8	214.4	214.2			120.6	154.2	104.2	143			85	77	82	81			47.9	51.5	51.2	54.5			42.2	22.4	43.3	35.3			26.1	27.1	37.8	40.9																																																																				Not Found	Not Found	Not Found	Not Found	Not Found	Not Found	Not Found	Not Found	Not Found	Not Found	Not Found	Not Found	Not Found	Not Found	Not Found	Not Found	Not Found	Not Found	Not Found	Not Found	Not Found	Not Found	Not Found	Not Found	Not Found	Not Found	Not Found	Not Found	Not Found	Not Found	Not Found	Not Found	Not Found	High	Not Found	High	Not Found	High	Not Found	High	Not Found	Not Found	Not Found	Not Found	Not Found	High	Not Found	High	Not Found	High	Not Found	High	Not Found	Not Found	Not Found	Not Found	Not Found	High	Not Found	High	Not Found	High	Not Found	High	Not Found	Not Found	Not Found	Not Found	Not Found	High	Not Found	High	Not Found	High	Not Found	High	Not Found	Not Found	Not Found	Not Found	Not Found	High	Not Found	High	Not Found	High	Not Found	High	Not Found	Not Found	Not Found	Not Found	Not Found	High	Not Found	High	Not Found	High	Not Found	High	Not Found	Not Found	Not Found	Not Found	Not Found	High	Not Found	High	Not Found	High	Not Found	High	Not Found	Not Found	Not Found	Not Found	Not Found	High	Not Found	High	Not Found	High	Not Found	High	Not Found	Not Found	Not Found	Not Found	High	0.0006846	0.004986	2.2
		Checked	Confidence	Identifying Node	PSM Ambiguity	Annotated Sequence	Modifications	# Proteins	Master Protein Accessions	Protein Accessions	# Missed Cleavages	Charge	DeltaScore	DeltaCn	Rank	Search Engine Rank	m/z [Da]	MH+ [Da]	Theo. MH+ [Da]	DeltaM [ppm]	Deltam/z [Da]	Activation Type	MS Order	Isolation Interference [%]	Average Reporter S/N	Comp. Voltage [V]	Ion Inject Time [ms]	RT [min]	First Scan	Spectrum File	File ID	Abundance: 126	Abundance: 127N	Abundance: 127C	Abundance: 128N	Abundance: 128C	Abundance: 129N	Abundance: 129C	Abundance: 130N	Abundance: 130C	Abundance: 131N	Abundance: 131C	Abundance: 132N	Abundance: 132C	Abundance: 133N	Abundance: 133C	Abundance: 134N	Quan Info	XCorr	# Protein Groups	Percolator q-Value	Percolator PEP
		FALSE	High	Sequest HT (A2)	Unambiguous	[R].qVFAENk.[D]	N-Term(TMTpro); K7(TMTpro)	1	P13010	P13010	0	2	0.3227	0	1	1	722.427	1443.85	1443.85	0.41	0.00029	HCD (High Energy Collision Dissociation)	MS2	0	117.1		86	42.3236	14584	010_2019_08_019_R_Wijeratne_021420_EF_F6.raw	F70.6	185	183.5	214.4	104.2	82	51.2	43.3	37.8	202.7	200.3	214.2	143	81	54.5	35.3	40.9		2.2	1	0.0006846	0.004986
		FALSE	High	Sequest HT (A2)	Unambiguous	[R].qVFAENk.[D]	N-Term(TMTpro); K7(TMTpro)	1	P13010	P13010	0	2	0.4286	0	1	1	722.427	1443.85	1443.85	1.68	0.00121	HCD (High Energy Collision Dissociation)	MS2	0	129.5	-50	87	60.1195	31601	2020_10_137_Wijeratne_CETSA-UPR-480TechRep_CD_F1-6.raw	F68.6	208.9	227.5	255.5	120.6	85	47.9	42.2	26.1	251.3	235	239.8	154.2	77	51.5	22.4	27.1		1.89	1	0.0007718	0.005688
	FALSE	High	[K].KDEKTDTLEDLFPTTK.[I]	3xTMTpro [K1; K4; K16]; 1xTMTpro [N-Term]	0.0220566	0.00287091	1	1	2	P13010	P13010 [466-481]		2	3097.78																			100.4	110.6					91.6	104.5					99.9	89.8					50	58					47.3	32.8					28.2	27.1					16	15.7					19	15.1																																																																				Not Found	High	Not Found	High	Not Found	High	Not Found	High	Not Found	High	Not Found	High	Not Found	High	Not Found	High	Not Found	High	Not Found	High	Not Found	High	Not Found	High	Not Found	High	Not Found	High	Not Found	High	Not Found	High	Not Found	Not Found	Not Found	Not Found	High	Not Found	High	Not Found	Not Found	Not Found	Not Found	Not Found	Not Found	Not Found	Not Found	Not Found	High	Not Found	High	Not Found	Not Found	Not Found	Not Found	Not Found	Not Found	Not Found	Not Found	Not Found	High	Not Found	High	Not Found	Not Found	Not Found	Not Found	Not Found	Not Found	Not Found	Not Found	Not Found	High	Not Found	High	Not Found	Not Found	Not Found	Not Found	Not Found	Not Found	Not Found	Not Found	Not Found	High	Not Found	High	Not Found	Not Found	Not Found	Not Found	Not Found	Not Found	Not Found	Not Found	Not Found	High	Not Found	High	Not Found	Not Found	Not Found	Not Found	Not Found	Not Found	Not Found	Not Found	Not Found	High	Not Found	High	Not Found	Not Found	Not Found	Not Found	Not Found	Not Found	Not Found	Not Found	Not Found	High	Not Found	High	Not Found	Not Found	Not Found	Not Found	Not Found	High	0.001082	0.007512	2.48
		Checked	Confidence	Identifying Node	PSM Ambiguity	Annotated Sequence	Modifications	# Proteins	Master Protein Accessions	Protein Accessions	# Missed Cleavages	Charge	DeltaScore	DeltaCn	Rank	Search Engine Rank	m/z [Da]	MH+ [Da]	Theo. MH+ [Da]	DeltaM [ppm]	Deltam/z [Da]	Activation Type	MS Order	Isolation Interference [%]	Average Reporter S/N	Comp. Voltage [V]	Ion Inject Time [ms]	RT [min]	First Scan	Spectrum File	File ID	Abundance: 126	Abundance: 127N	Abundance: 127C	Abundance: 128N	Abundance: 128C	Abundance: 129N	Abundance: 129C	Abundance: 130N	Abundance: 130C	Abundance: 131N	Abundance: 131C	Abundance: 132N	Abundance: 132C	Abundance: 133N	Abundance: 133C	Abundance: 134N	Quan Info	XCorr	# Protein Groups	Percolator q-Value	Percolator PEP
		FALSE	High	Sequest HT (A2)	Unambiguous	[K].kDEkTDTLEDLFPTTk.[I]	N-Term(TMTpro); K1(TMTpro); K4(TMTpro); K16(TMTpro)	1	P13010	P13010	2	4	0.5887	0	1	1	775.198	3097.77	3097.78	-2.8	-0.00217	HCD (High Energy Collision Dissociation)	MS2	0	56.6	-50	87	115.558	62911	2020_10_137_Wijeratne_CETSA-UPR-480TechRep_EF_F1-5.raw	F66.5	100.4	91.6	99.9	50	47.3	28.2	16	19	110.6	104.5	89.8	58	32.8	27.1	15.7	15.1		2.48	1	0.001082	0.007512
		FALSE	High	Sequest HT (A2)	Unambiguous	[K].kDEkTDTLEDLFPTTk.[I]	N-Term(TMTpro); K1(TMTpro); K4(TMTpro); K16(TMTpro)	1	P13010	P13010	2	4	0.4513	0	1	1	775.2	3097.78	3097.78	0.46	0.00036	HCD (High Energy Collision Dissociation)	MS2	59.2091	37	-50	87	118.005	63699	2020_10_137_Wijeratne_CETSA-UPR-480TechRep_AB_F1-6.raw	F67.6	68.5	56.8	55.6	30.8	16.9	16.5	11.3	14.7	77.6	66.8	74.1	38.4	26.1	17.6	10.1	9.8		1.95	1	0.002953	0.02535
	FALSE	High	[K].SQIPLSK.[I]	1xTMTpro [K7]; 1xTMTpro [N-Term]	0.0259732	0.00323345	1	1	10	P13010	P13010 [526-532]		0	1380.87	678.7	709.7	587.6	671.2	533.8	613	284.9	348.4	148.8	218	147.7	164	100.5	101.2	91.9	85.9			1045.2	1143.6	571	642.5			1018	1063.9	589.9	618.4			1125.3	1079.8	665.3	551.5			517.5	612	289	275.7			374.2	335.8	175.7	205.2			224.3	212.1	145.2	98.9			190.2	147.8	173.3	119.4			158	174.2	121.4	120.2	90.54	87.21	85.41	89.12	88.61	82.06	86.55	87.79	82.8	78.35	77.28	72.38	75.85	68.54	78.24	64.71			0.93	5.33					1.56	3.7					10.15	3.05					20.34	2.6					16.68	7.47					33.63	9.35					19.08	26.23					37.59	21.9				High	High	High	High	High	High	High	High	High	High	High	High	High	High	High	High	High	High	High	High	High	High	High	High	High	High	High	High	High	High	High	High	Not Found	High	Not Found	High	High	High	High	High	Not Found	High	Not Found	High	Not Found	High	Not Found	High	High	High	High	High	Not Found	High	Not Found	High	Not Found	High	Not Found	High	High	High	High	High	Not Found	High	Not Found	High	Not Found	High	Not Found	High	High	High	High	High	Not Found	High	Not Found	High	Not Found	High	Not Found	High	High	High	High	High	Not Found	High	Not Found	High	Not Found	High	Not Found	High	High	High	High	High	Not Found	High	Not Found	High	Not Found	High	Not Found	High	High	High	High	High	Not Found	High	Not Found	High	Not Found	High	Not Found	High	High	High	High	High	Not Found	High	Not Found	High	High	0.00126	0.008689	2.54
		Checked	Confidence	Identifying Node	PSM Ambiguity	Annotated Sequence	Modifications	# Proteins	Master Protein Accessions	Protein Accessions	# Missed Cleavages	Charge	DeltaScore	DeltaCn	Rank	Search Engine Rank	m/z [Da]	MH+ [Da]	Theo. MH+ [Da]	DeltaM [ppm]	Deltam/z [Da]	Activation Type	MS Order	Isolation Interference [%]	Average Reporter S/N	Comp. Voltage [V]	Ion Inject Time [ms]	RT [min]	First Scan	Spectrum File	File ID	Abundance: 126	Abundance: 127N	Abundance: 127C	Abundance: 128N	Abundance: 128C	Abundance: 129N	Abundance: 129C	Abundance: 130N	Abundance: 130C	Abundance: 131N	Abundance: 131C	Abundance: 132N	Abundance: 132C	Abundance: 133N	Abundance: 133C	Abundance: 134N	Quan Info	XCorr	# Protein Groups	Percolator q-Value	Percolator PEP
		FALSE	High	Sequest HT (A2)	Unambiguous	[K].sQIPLSk.[I]	N-Term(TMTpro); K7(TMTpro)	1	P13010	P13010	0	2	0.3307	0	1	1	690.939	1380.87	1380.87	0.73	0.0005	HCD (High Energy Collision Dissociation)	MS2	0	335.2		76.66	50.4861	17290	010_2019_08_019_R_Wijeratne_021420_GH_F8.raw	F71.8	571	589.9	665.3	289	175.7	145.2	173.3	121.4	642.5	618.4	551.5	275.7	205.2	98.9	119.4	120.2		2.54	1	0.00126	0.008689
		FALSE	High	Sequest HT (A2)	Unambiguous	[K].sQIPLSk.[I]	N-Term(TMTpro); K7(TMTpro)	1	P13010	P13010	0	2	0.3203	0	1	1	690.939	1380.87	1380.87	-0.01	-1e-05	HCD (High Energy Collision Dissociation)	MS2	0	279.4		86	49.4135	16539	010_2019_08_019_R_Wijeratne_021420_EF_F8.raw	F70.8	508.8	498	501.6	210	175.7	94.4	91.4	64.7	524.3	521	534.8	322.4	160	106	75.6	81.9		2.31	1	0.001284	0.008839
		FALSE	High	Sequest HT (A2)	Unambiguous	[K].sQIPLSk.[I]	N-Term(TMTpro); K7(TMTpro)	1	P13010	P13010	0	2	0.1313	0	1	1	690.94	1380.87	1380.87	1.48	0.00102	HCD (High Energy Collision Dissociation)	MS2	3.63558	269.9	-50	119	69.4278	37764	2020_10_137_Wijeratne_CETSA-UPR-480TechRep_EF_F1-8.raw	F66.8	425.1	418.6	484.6	251.4	202.5	157.7	118.2	111.7	491.6	466.8	453.3	259.3	161.2	113.8	88.3	114.8		1.98	1	0.001362	0.009453
		FALSE	High	Sequest HT (A2)	Unambiguous	[K].sQIPLSk.[I]	N-Term(TMTpro); K7(TMTpro)	1	P13010	P13010	0	2	0.2818	0	1	1	690.94	1380.87	1380.87	0.81	0.00056	HCD (High Energy Collision Dissociation)	MS2	0.881337	350.1	-50	57.102	69.6344	37093	2020_10_137_Wijeratne_CETSA-UPR-480TechRep_EF_F1-7.raw	F66.7	627	610.7	724.6	346.7	218.8	128.1	99.7	95.7	695.9	625.3	603.5	341.6	192.8	112.8	90	88.8		2.2	1	0.00225	0.01715
		FALSE	High	Sequest HT (A2)	Unambiguous	[K].sQIPLSk.[I]	N-Term(TMTpro); K7(TMTpro)	1	P13010	P13010	0	2	0.274	0	1	1	690.941	1380.87	1380.87	2.66	0.00184	HCD (High Energy Collision Dissociation)	MS2	10.4354	384.4	-50	89.347	71.2106	38165	2020_10_137_Wijeratne_CETSA-UPR-480TechRep_AB_F1-8.raw	F67.8	821.2	658.6	615	321.7	160.7	161.4	106.4	102.7	789.6	783.5	641.1	393.9	230.7	175.3	100.4	88.2		2.08	1	0.002263	0.01737
		FALSE	High	Sequest HT (A2)	Unambiguous	[K].sQIPLSk.[I]	N-Term(TMTpro); K7(TMTpro)	1	P13010	P13010	0	2	0.4045	0	1	1	690.939	1380.87	1380.87	-0.01	-1e-05	HCD (High Energy Collision Dissociation)	MS2	0	159.6		14.625	54.1524	17954	010_2019_08_019_R_Wijeratne_021420_EF_F7.raw	F70.7	296.6	295.2	312	139.8	87.1	43	42	28	326.8	304.3	321.4	171.3	82.4	44	23.8	35.2		2.2	1	0.0026	0.02119
		FALSE	High	Sequest HT (A2)	Unambiguous	[K].sQIPLSk.[I]	N-Term(TMTpro); K7(TMTpro)	1	P13010	P13010	0	2	0.2602	0	1	1	690.94	1380.87	1380.87	0.86	0.0006	HCD (High Energy Collision Dissociation)	MS2	0	304.9	-50	15.675	71.9823	37911	2020_10_137_Wijeratne_CETSA-UPR-480TechRep_AB_F1-7.raw	F67.7	627.9	523.8	499.1	259.1	130.4	111.4	76.5	68.7	667.9	625.7	548.3	326.3	176.3	113.3	71.3	52.6		1.96	1	0.003047	0.02697
		FALSE	High	Sequest HT (A2)	Unambiguous	[K].sQIPLSk.[I]	N-Term(TMTpro); K7(TMTpro)	1	P13010	P13010	0	3	0.3073	0	1	1	460.962	1380.87	1380.87	0.86	0.00039	HCD (High Energy Collision Dissociation)	MS2	65.3267	102.4	-50	87	68.8826	37721	2020_10_137_Wijeratne_CETSA-UPR-480TechRep_CD_F1-8.raw	F68.8	184.4	182.8	177.5	88.6	67	36	29.2	24.9	187.2	199.8	193.1	109.9	58.4	42.4	29.9	27.5		2.18	1	0.003323	0.03033
		FALSE	High	Sequest HT (A2)	Unambiguous	[K].sQIPLSk.[I]	N-Term(TMTpro); K7(TMTpro)	1	P13010	P13010	0	2	0.3476	0	1	1	690.939	1380.87	1380.87	-0.43	-0.0003	HCD (High Energy Collision Dissociation)	MS2	0	171.1		40.229	51.5679	17656	010_2019_08_019_R_Wijeratne_021420_AB_F8.raw	F64.8	317.9	292	255.8	139.8	76.1	80	55.2	49.3	345.6	319.7	315.9	168.5	116.8	93.2	59.6	52.4		2.33	1	0.003528	0.03319
		FALSE	High	Sequest HT (A2)	Unambiguous	[K].sQIPLSk.[I]	N-Term(TMTpro); K7(TMTpro)	1	P13010	P13010	0	2	0.3723	0	1	1	690.939	1380.87	1380.87	-0.54	-0.00037	HCD (High Energy Collision Dissociation)	MS2	0	122.8		31.222	53.1497	17595	010_2019_08_019_R_Wijeratne_021420_EF_F7.raw	F70.7	233	213.6	233.7	97.9	69.6	38.6	32.7	27.6	250.2	211.1	247.2	129.7	76.1	48.5	23.1	31.9		1.88	1	0.006284	0.06962
	FALSE	High	[R].EEAIKFSEEQR.[F]	1xTMTpro [K5]; 1xTMTpro [N-Term]	0.027519	0.00339751	1	1	1	P13010	P13010 [644-654]		1	1974.08	65.3	74.8	58.1	64.1	60.8	62.8	35.4	41.6	20.1	37	30.7	34.7	20.2	15.4	21.6	12.8																																																																																																																		Not Found	High	Not Found	High	Not Found	High	Not Found	High	Not Found	High	Not Found	High	Not Found	High	Not Found	High	Not Found	High	Not Found	High	Not Found	High	Not Found	High	Not Found	High	Not Found	High	Not Found	High	Not Found	High	Not Found	Not Found	Not Found	Not Found	Not Found	Not Found	Not Found	Not Found	Not Found	Not Found	Not Found	Not Found	Not Found	Not Found	Not Found	Not Found	Not Found	Not Found	Not Found	Not Found	Not Found	Not Found	Not Found	Not Found	Not Found	Not Found	Not Found	Not Found	Not Found	Not Found	Not Found	Not Found	Not Found	Not Found	Not Found	Not Found	Not Found	Not Found	Not Found	Not Found	Not Found	Not Found	Not Found	Not Found	Not Found	Not Found	Not Found	Not Found	Not Found	Not Found	Not Found	Not Found	Not Found	Not Found	Not Found	Not Found	Not Found	Not Found	Not Found	Not Found	Not Found	Not Found	Not Found	Not Found	Not Found	Not Found	Not Found	Not Found	Not Found	Not Found	Not Found	Not Found	Not Found	Not Found	Not Found	Not Found	Not Found	Not Found	Not Found	Not Found	Not Found	Not Found	Not Found	Not Found	Not Found	Not Found	Not Found	Not Found	Not Found	Not Found	Not Found	Not Found	Not Found	Not Found	Not Found	Not Found	High	0.001326	0.00914	1.1
		Checked	Confidence	Identifying Node	PSM Ambiguity	Annotated Sequence	Modifications	# Proteins	Master Protein Accessions	Protein Accessions	# Missed Cleavages	Charge	DeltaScore	DeltaCn	Rank	Search Engine Rank	m/z [Da]	MH+ [Da]	Theo. MH+ [Da]	DeltaM [ppm]	Deltam/z [Da]	Activation Type	MS Order	Isolation Interference [%]	Average Reporter S/N	Comp. Voltage [V]	Ion Inject Time [ms]	RT [min]	First Scan	Spectrum File	File ID	Abundance: 126	Abundance: 127N	Abundance: 127C	Abundance: 128N	Abundance: 128C	Abundance: 129N	Abundance: 129C	Abundance: 130N	Abundance: 130C	Abundance: 131N	Abundance: 131C	Abundance: 132N	Abundance: 132C	Abundance: 133N	Abundance: 133C	Abundance: 134N	Quan Info	XCorr	# Protein Groups	Percolator q-Value	Percolator PEP
		FALSE	High	Sequest HT (A2)	Unambiguous	[R].eEAIkFSEEQR.[F]	N-Term(TMTpro); K5(TMTpro)	1	P13010	P13010	1	3	0.3909	0	1	1	658.7	1974.08	1974.08	2.78	0.00183	HCD (High Energy Collision Dissociation)	MS2	40.7034	41	-50	87	65.9249	34383	2020_10_137_Wijeratne_CETSA-UPR-480TechRep_AB_F1-2.raw	F67.2	65.3	58.1	60.8	35.4	20.1	30.7	20.2	21.6	74.8	64.1	62.8	41.6	37	34.7	15.4	12.8		1.1	1	0.001326	0.00914
	FALSE	High	[R].VKKTWTVVDAK.[T]	3xTMTpro [K2; K3; K11]; 1xTMTpro [N-Term]	0.0363963	0.00415584	1	1	1	P13010	P13010 [272-282]		2	2491.58																	87.2	105					61	81.1					76.4	109.5					33.5	39.5					15.6	22.3					16	20.6					13.8	8.6					13.7	13.3																																																																						Not Found	Not Found	Not Found	Not Found	Not Found	Not Found	Not Found	Not Found	Not Found	Not Found	Not Found	Not Found	Not Found	Not Found	Not Found	Not Found	Not Found	Not Found	Not Found	Not Found	Not Found	Not Found	Not Found	Not Found	Not Found	Not Found	Not Found	Not Found	Not Found	Not Found	Not Found	Not Found	Not Found	High	Not Found	High	Not Found	Not Found	Not Found	Not Found	Not Found	Not Found	Not Found	Not Found	Not Found	High	Not Found	High	Not Found	Not Found	Not Found	Not Found	Not Found	Not Found	Not Found	Not Found	Not Found	High	Not Found	High	Not Found	Not Found	Not Found	Not Found	Not Found	Not Found	Not Found	Not Found	Not Found	High	Not Found	High	Not Found	Not Found	Not Found	Not Found	Not Found	Not Found	Not Found	Not Found	Not Found	High	Not Found	High	Not Found	Not Found	Not Found	Not Found	Not Found	Not Found	Not Found	Not Found	Not Found	High	Not Found	High	Not Found	Not Found	Not Found	Not Found	Not Found	Not Found	Not Found	Not Found	Not Found	High	Not Found	High	Not Found	Not Found	Not Found	Not Found	Not Found	Not Found	Not Found	Not Found	Not Found	High	Not Found	High	Not Found	Not Found	Not Found	Not Found	Not Found	Not Found	Not Found	Not Found	High	0.001611	0.01158	1.08
		Checked	Confidence	Identifying Node	PSM Ambiguity	Annotated Sequence	Modifications	# Proteins	Master Protein Accessions	Protein Accessions	# Missed Cleavages	Charge	DeltaScore	DeltaCn	Rank	Search Engine Rank	m/z [Da]	MH+ [Da]	Theo. MH+ [Da]	DeltaM [ppm]	Deltam/z [Da]	Activation Type	MS Order	Isolation Interference [%]	Average Reporter S/N	Comp. Voltage [V]	Ion Inject Time [ms]	RT [min]	First Scan	Spectrum File	File ID	Abundance: 126	Abundance: 127N	Abundance: 127C	Abundance: 128N	Abundance: 128C	Abundance: 129N	Abundance: 129C	Abundance: 130N	Abundance: 130C	Abundance: 131N	Abundance: 131C	Abundance: 132N	Abundance: 132C	Abundance: 133N	Abundance: 133C	Abundance: 134N	Quan Info	XCorr	# Protein Groups	Percolator q-Value	Percolator PEP
		FALSE	High	Sequest HT (A2)	Unambiguous	[R].vkkTWTVVDAk.[T]	N-Term(TMTpro); K2(TMTpro); K3(TMTpro); K11(TMTpro)	1	P13010	P13010	2	3	0.463	0	1	1	831.198	2491.58	2491.58	1.28	0.00107	HCD (High Energy Collision Dissociation)	MS2	48.5873	44.8	-50	87	80.859	44440	2020_10_137_Wijeratne_CETSA-UPR-480TechRep_CD_F1-8.raw	F68.8	87.2	61	76.4	33.5	15.6	16	13.8	13.7	105	81.1	109.5	39.5	22.3	20.6	8.6	13.3		1.08	1	0.001611	0.01158
	FALSE	High	[RK].FNNFIK.[AN]	1xTMTpro [K6]; 1xTMTpro [N-Term]	0.0799681	0.00754552	2	2	5	P13010; Q13617	P13010 [655-660]; Q13617 [490-495]		0	1390.83																			290.5	297.7	414.2	479.1			291.9	289.4	458.2	463			316.3	269.1	467.8	421.9			179.1	166.1	217.6	220.7			155.6	115.5	127.7	148.4			99.6	83.6	106.3	64.1			69	67.2	111.5	79.8			79.4	65.3	82.4	75.2																					61.61	56.52					63.52	63.63					63.1	54.73					66.76	63.1					66.16	61.75					66.12	70.42					60.92	61					65.77	62.97	Shared	Not Found	Not Found	Not Found	Not Found	Not Found	Not Found	Not Found	Not Found	Not Found	Not Found	Not Found	Not Found	Not Found	Not Found	Not Found	Not Found	Not Found	Not Found	Not Found	Not Found	Not Found	Not Found	Not Found	Not Found	Not Found	Not Found	Not Found	Not Found	Not Found	Not Found	Not Found	Not Found	Not Found	Not Found	Not Found	Not Found	High	Not Found	High	Not Found	High	High	High	High	Not Found	Not Found	Not Found	Not Found	High	Not Found	High	Not Found	High	High	High	High	Not Found	Not Found	Not Found	Not Found	High	Not Found	High	Not Found	High	High	High	High	Not Found	Not Found	Not Found	Not Found	High	Not Found	High	Not Found	High	High	High	High	Not Found	Not Found	Not Found	Not Found	High	Not Found	High	Not Found	High	High	High	High	Not Found	Not Found	Not Found	Not Found	High	Not Found	High	Not Found	High	High	High	High	Not Found	Not Found	Not Found	Not Found	High	Not Found	High	Not Found	High	High	High	High	Not Found	Not Found	Not Found	Not Found	High	Not Found	High	Not Found	High	High	High	High	High	0.002795	0.0234	1.95
		Checked	Confidence	Identifying Node	PSM Ambiguity	Annotated Sequence	Modifications	# Proteins	Master Protein Accessions	Protein Accessions	# Missed Cleavages	Charge	DeltaScore	DeltaCn	Rank	Search Engine Rank	m/z [Da]	MH+ [Da]	Theo. MH+ [Da]	DeltaM [ppm]	Deltam/z [Da]	Activation Type	MS Order	Isolation Interference [%]	Average Reporter S/N	Comp. Voltage [V]	Ion Inject Time [ms]	RT [min]	First Scan	Spectrum File	File ID	Abundance: 126	Abundance: 127N	Abundance: 127C	Abundance: 128N	Abundance: 128C	Abundance: 129N	Abundance: 129C	Abundance: 130N	Abundance: 130C	Abundance: 131N	Abundance: 131C	Abundance: 132N	Abundance: 132C	Abundance: 133N	Abundance: 133C	Abundance: 134N	Quan Info	XCorr	# Protein Groups	Percolator q-Value	Percolator PEP
		FALSE	High	Sequest HT (A2)	Unambiguous	[RK].fNNFIk.[AN]	N-Term(TMTpro); K6(TMTpro)	1	Q13617	Q13617	0	2	0	0	1	1	695.922	1390.84	1390.83	2.21	0.00154	HCD (High Energy Collision Dissociation)	MS2	30.1629	86.8	-50	87	103.158	55178	2020_10_137_Wijeratne_CETSA-UPR-480TechRep_GH_F1-8.raw	F69.10	165.5	172.3	167.7	64.9	42.5	34.5	38.9	25	170.8	187	149.1	58.6	44.6	20.1	25.7	20.9		1.95	1	0.002795	0.0234
		FALSE	High	Sequest HT (A2)	Unambiguous	[RK].fNNFIk.[AN]	N-Term(TMTpro); K6(TMTpro)	1	Q13617	Q13617	0	2	0	0	1	1	695.921	1390.83	1390.83	0.13	9e-05	HCD (High Energy Collision Dissociation)	MS2	0	177.2	-50	87	105.106	56960	2020_10_137_Wijeratne_CETSA-UPR-480TechRep_EF_F1-7.raw	F66.7	290.5	291.9	316.3	179.1	155.6	99.6	69	79.4	297.7	289.4	269.1	166.1	115.5	83.6	67.2	65.3		2.09	1	0.006005	0.06557
		FALSE	High	Sequest HT (A2)	Unambiguous	[RK].fNNFIk.[AN]	N-Term(TMTpro); K6(TMTpro)	1	Q13617	Q13617	0	2	0	0	1	1	695.921	1390.83	1390.83	0.24	0.00017	HCD (High Energy Collision Dissociation)	MS2	3.21807	306.7	-50	119	108.79	58321	2020_10_137_Wijeratne_CETSA-UPR-480TechRep_GH_F1-8.raw	F69.10	495.2	570.9	588.3	298.4	169.6	141.9	137.8	111.4	560.8	564.8	485.6	298.1	192.3	90.6	100.9	100.5		2.14	1	0.006464	0.07209
		FALSE	High	Sequest HT (A2)	Unambiguous	[RK].fNNFLk.[AN]	N-Term(TMTpro); K6(TMTpro)	1	P13010	P13010	0	2	0	0	1	1	695.919	1390.83	1390.83	-2.55	-0.00178	HCD (High Energy Collision Dissociation)	MS2	0		-50	87	99.7657	54756	2020_10_137_Wijeratne_CETSA-UPR-480TechRep_EF_F1-8.raw	F66.8																		2.15	1	0.006742	0.0758
		FALSE	High	Sequest HT (A2)	Unambiguous	[RK].fNNFIk.[AN]	N-Term(TMTpro); K6(TMTpro)	1	Q13617	Q13617	0	2	0	0	1	1	695.92	1390.83	1390.83	-0.68	-0.00048	HCD (High Energy Collision Dissociation)	MS2	48.2387	154.1		8.818	84.1456	30354	010_2019_08_019_R_Wijeratne_021420_GH_F8.raw	F71.8	259.7	282.5	289.5	130.3	76.9	64	70.3	49.8	313.8	285.2	280.5	136.6	92.9	37.1	50.3	46.6		2	1	0.007748	0.0888
	FALSE	High	[K].TDTLEDLFPTTK.[I]	1xPhospho [T10]; 1xTMTpro [K12]; 1xTMTpro [N-Term]	0.0820465	0.00770809	1	1	1	P13010	P13010 [470-481]	P13010 1xPhospho [T479]	0	2069.07																					90.2	108.3					96.9	108.3					115	90.6					30.2	29.7					19.4	16					11.6	10.4					9.5	8.4					8.7	8.8																																																																		Not Found	Not Found	Not Found	Not Found	Not Found	Not Found	Not Found	Not Found	Not Found	Not Found	Not Found	Not Found	Not Found	Not Found	Not Found	Not Found	Not Found	Not Found	Not Found	Not Found	Not Found	Not Found	Not Found	Not Found	Not Found	Not Found	Not Found	Not Found	Not Found	Not Found	Not Found	Not Found	Not Found	Not Found	Not Found	Not Found	Not Found	Not Found	Not Found	Not Found	Not Found	High	Not Found	High	Not Found	Not Found	Not Found	Not Found	Not Found	Not Found	Not Found	Not Found	Not Found	High	Not Found	High	Not Found	Not Found	Not Found	Not Found	Not Found	Not Found	Not Found	Not Found	Not Found	High	Not Found	High	Not Found	Not Found	Not Found	Not Found	Not Found	Not Found	Not Found	Not Found	Not Found	High	Not Found	High	Not Found	Not Found	Not Found	Not Found	Not Found	Not Found	Not Found	Not Found	Not Found	High	Not Found	High	Not Found	Not Found	Not Found	Not Found	Not Found	Not Found	Not Found	Not Found	Not Found	High	Not Found	High	Not Found	Not Found	Not Found	Not Found	Not Found	Not Found	Not Found	Not Found	Not Found	High	Not Found	High	Not Found	Not Found	Not Found	Not Found	Not Found	Not Found	Not Found	Not Found	Not Found	High	Not Found	High	High	0.002844	0.02403	1.32
		Checked	Confidence	Identifying Node	PSM Ambiguity	Annotated Sequence	Modifications	# Proteins	Master Protein Accessions	Protein Accessions	# Missed Cleavages	Charge	DeltaScore	DeltaCn	Rank	Search Engine Rank	m/z [Da]	MH+ [Da]	Theo. MH+ [Da]	DeltaM [ppm]	Deltam/z [Da]	Activation Type	MS Order	Isolation Interference [%]	Average Reporter S/N	Comp. Voltage [V]	Ion Inject Time [ms]	RT [min]	First Scan	Spectrum File	File ID	Abundance: 126	Abundance: 127N	Abundance: 127C	Abundance: 128N	Abundance: 128C	Abundance: 129N	Abundance: 129C	Abundance: 130N	Abundance: 130C	Abundance: 131N	Abundance: 131C	Abundance: 132N	Abundance: 132C	Abundance: 133N	Abundance: 133C	Abundance: 134N	Quan Info	XCorr	# Protein Groups	Percolator q-Value	Percolator PEP
		FALSE	High	Sequest HT (A2)	Unambiguous	[K].tDTLEDLFPtTk.[I]	N-Term(TMTpro); T10(Phospho); K12(TMTpro)	1	P13010	P13010	0	2	0.1136	0	1	1	1035.04	2069.06	2069.07	-2.42	-0.0025	HCD (High Energy Collision Dissociation)	MS2	0	47.6		86	134.314	54683	010_2019_08_019_R_Wijeratne_021420_GH_F1.raw	F71.1	90.2	96.9	115	30.2	19.4	11.6	9.5	8.7	108.3	108.3	90.6	29.7	16	10.4	8.4	8.8		1.32	1	0.002844	0.02403
FALSE	High	Master Protein	Q07065	Cytoskeleton-associated protein 4 OS=Homo sapiens OX=9606 GN=CKAP4 PE=1 SV=2	0	313.621	67	46	987	46	602	66	5.92	3168.91	46	20905.2	22241.5	17523.3	19225.3	17888.1	19884.9	11049.6	13336.5	7046.5	10667.9	8490.2	8980.4	6041.9	6580.8	5996.9	5567.3	16332.6	17622.8	17542	19012.3	15710.2	17634.1	16449.9	16626.9	17869.6	17817.2	16980.6	17534.1	17984	16734.4	19095.5	18171.3	18928.5	16463.1	9715	11629.3	10440.1	12493.1	9924.6	9733.2	9112.7	7868.4	9621.2	8511.2	6650.6	7641.2	6176.7	5841.2	6525	6403.6	5900.1	4112.1	5571.9	4536.8	5904.4	5023.5	7099.2	5119.9	5316.8	5650	5791.3	6083.7	5048.8	5317.7	47.4	48.24	47.54	49.19	48.15	49.74	45.24	47.4	43.52	45.1	40.97	41.41	41.39	43.51	40.84	39.78	63.47	66.01	37.01	34.69	34.17	35.84	63.06	66.31	35.93	36.1	33.84	36.26	66.57	59.13	33.46	47.18	35.49	37.54	78.27	54.57	19.3	49.53	34.32	35.66	77.67	67.49	14.1	34.22	34.34	33.42	81.56	63.93	6.92	32.65	31.13	32	77.19	76.9	16.32	24.23	34.38	32.72	82.86	67.45	5.49	29.86	33.15	34.42	High	High	High	High	High	High	High	High	High	High	High	High	High	High	High	High	High	High	High	High	High	High	High	High	High	High	High	High	High	High	High	High	High	High	High	High	High	High	High	High	High	High	High	High	High	High	High	High	High	High	High	High	High	High	High	High	High	High	High	High	High	High	High	High	High	High	High	High	High	High	High	High	High	High	High	High	High	High	High	High	High	High	High	High	High	High	High	High	High	High	High	High	High	High	High	High	High	High	High	High	High	High	High	High	High	High	High	High	High	High	High	High	High	High	High	High	High	High	High	High	High	High	High	High	High	High	High	High	1
	Checked	Confidence	Annotated Sequence	Modifications	Qvality PEP	Qvality q-value	# Protein Groups	# Proteins	# PSMs	Master Protein Accessions	Positions in Master Proteins	Modifications in Master Proteins	# Missed Cleavages	Theo. MH+ [Da]	Abundances (Grouped): DMSO, 25, 1hr, Rep 1	Abundances (Grouped): DMSO, 25, 1hr, Rep 2	Abundances (Grouped): DMSO, 35, 1hr, Rep 1	Abundances (Grouped): DMSO, 35, 1hr, Rep 2	Abundances (Grouped): DMSO, 39, 1hr, Rep 1	Abundances (Grouped): DMSO, 39, 1hr, Rep 2	Abundances (Grouped): DMSO, 50, 1hr, Rep 1	Abundances (Grouped): DMSO, 50, 1hr, Rep 2	Abundances (Grouped): DMSO, 55, 1hr, Rep 1	Abundances (Grouped): DMSO, 55, 1hr, Rep 2	Abundances (Grouped): DMSO, 61, 1hr, Rep 1	Abundances (Grouped): DMSO, 61, 1hr, Rep 2	Abundances (Grouped): DMSO, 75, 1hr, Rep 1	Abundances (Grouped): DMSO, 75, 1hr, Rep 2	Abundances (Grouped): DMSO, 90, 1hr, Rep 1	Abundances (Grouped): DMSO, 90, 1hr, Rep 2	Abundances (Grouped): Tg, 25, 1hr, Rep 1	Abundances (Grouped): Tg, 25, 1hr, Rep 2	Abundances (Grouped): Tg, 25, 3hr, Rep 1	Abundances (Grouped): Tg, 25, 3hr, Rep 2	Abundances (Grouped): Tg, 25, 6hr, Rep 1	Abundances (Grouped): Tg, 25, 6hr, Rep 2	Abundances (Grouped): Tg, 35, 1hr, Rep 1	Abundances (Grouped): Tg, 35, 1hr, Rep 2	Abundances (Grouped): Tg, 35, 3hr, Rep 1	Abundances (Grouped): Tg, 35, 3hr, Rep 2	Abundances (Grouped): Tg, 35, 6hr, Rep 1	Abundances (Grouped): Tg, 35, 6hr, Rep 2	Abundances (Grouped): Tg, 39, 1hr, Rep 1	Abundances (Grouped): Tg, 39, 1hr, Rep 2	Abundances (Grouped): Tg, 39, 3hr, Rep 1	Abundances (Grouped): Tg, 39, 3hr, Rep 2	Abundances (Grouped): Tg, 39, 6hr, Rep 1	Abundances (Grouped): Tg, 39, 6hr, Rep 2	Abundances (Grouped): Tg, 50, 1hr, Rep 1	Abundances (Grouped): Tg, 50, 1hr, Rep 2	Abundances (Grouped): Tg, 50, 3hr, Rep 1	Abundances (Grouped): Tg, 50, 3hr, Rep 2	Abundances (Grouped): Tg, 50, 6hr, Rep 1	Abundances (Grouped): Tg, 50, 6hr, Rep 2	Abundances (Grouped): Tg, 55, 1hr, Rep 1	Abundances (Grouped): Tg, 55, 1hr, Rep 2	Abundances (Grouped): Tg, 55, 3hr, Rep 1	Abundances (Grouped): Tg, 55, 3hr, Rep 2	Abundances (Grouped): Tg, 55, 6hr, Rep 1	Abundances (Grouped): Tg, 55, 6hr, Rep 2	Abundances (Grouped): Tg, 61, 1hr, Rep 1	Abundances (Grouped): Tg, 61, 1hr, Rep 2	Abundances (Grouped): Tg, 61, 3hr, Rep 1	Abundances (Grouped): Tg, 61, 3hr, Rep 2	Abundances (Grouped): Tg, 61, 6hr, Rep 1	Abundances (Grouped): Tg, 61, 6hr, Rep 2	Abundances (Grouped): Tg, 75, 1hr, Rep 1	Abundances (Grouped): Tg, 75, 1hr, Rep 2	Abundances (Grouped): Tg, 75, 3hr, Rep 1	Abundances (Grouped): Tg, 75, 3hr, Rep 2	Abundances (Grouped): Tg, 75, 6hr, Rep 1	Abundances (Grouped): Tg, 75, 6hr, Rep 2	Abundances (Grouped): Tg, 90, 1hr, Rep 1	Abundances (Grouped): Tg, 90, 1hr, Rep 2	Abundances (Grouped): Tg, 90, 3hr, Rep 1	Abundances (Grouped): Tg, 90, 3hr, Rep 2	Abundances (Grouped): Tg, 90, 6hr, Rep 1	Abundances (Grouped): Tg, 90, 6hr, Rep 2	Abundances (Grouped) CV [%]: DMSO, 25, 1hr, Rep 1	Abundances (Grouped) CV [%]: DMSO, 25, 1hr, Rep 2	Abundances (Grouped) CV [%]: DMSO, 35, 1hr, Rep 1	Abundances (Grouped) CV [%]: DMSO, 35, 1hr, Rep 2	Abundances (Grouped) CV [%]: DMSO, 39, 1hr, Rep 1	Abundances (Grouped) CV [%]: DMSO, 39, 1hr, Rep 2	Abundances (Grouped) CV [%]: DMSO, 50, 1hr, Rep 1	Abundances (Grouped) CV [%]: DMSO, 50, 1hr, Rep 2	Abundances (Grouped) CV [%]: DMSO, 55, 1hr, Rep 1	Abundances (Grouped) CV [%]: DMSO, 55, 1hr, Rep 2	Abundances (Grouped) CV [%]: DMSO, 61, 1hr, Rep 1	Abundances (Grouped) CV [%]: DMSO, 61, 1hr, Rep 2	Abundances (Grouped) CV [%]: DMSO, 75, 1hr, Rep 1	Abundances (Grouped) CV [%]: DMSO, 75, 1hr, Rep 2	Abundances (Grouped) CV [%]: DMSO, 90, 1hr, Rep 1	Abundances (Grouped) CV [%]: DMSO, 90, 1hr, Rep 2	Abundances (Grouped) CV [%]: Tg, 25, 1hr, Rep 1	Abundances (Grouped) CV [%]: Tg, 25, 1hr, Rep 2	Abundances (Grouped) CV [%]: Tg, 25, 3hr, Rep 1	Abundances (Grouped) CV [%]: Tg, 25, 3hr, Rep 2	Abundances (Grouped) CV [%]: Tg, 25, 6hr, Rep 1	Abundances (Grouped) CV [%]: Tg, 25, 6hr, Rep 2	Abundances (Grouped) CV [%]: Tg, 35, 1hr, Rep 1	Abundances (Grouped) CV [%]: Tg, 35, 1hr, Rep 2	Abundances (Grouped) CV [%]: Tg, 35, 3hr, Rep 1	Abundances (Grouped) CV [%]: Tg, 35, 3hr, Rep 2	Abundances (Grouped) CV [%]: Tg, 35, 6hr, Rep 1	Abundances (Grouped) CV [%]: Tg, 35, 6hr, Rep 2	Abundances (Grouped) CV [%]: Tg, 39, 1hr, Rep 1	Abundances (Grouped) CV [%]: Tg, 39, 1hr, Rep 2	Abundances (Grouped) CV [%]: Tg, 39, 3hr, Rep 1	Abundances (Grouped) CV [%]: Tg, 39, 3hr, Rep 2	Abundances (Grouped) CV [%]: Tg, 39, 6hr, Rep 1	Abundances (Grouped) CV [%]: Tg, 39, 6hr, Rep 2	Abundances (Grouped) CV [%]: Tg, 50, 1hr, Rep 1	Abundances (Grouped) CV [%]: Tg, 50, 1hr, Rep 2	Abundances (Grouped) CV [%]: Tg, 50, 3hr, Rep 1	Abundances (Grouped) CV [%]: Tg, 50, 3hr, Rep 2	Abundances (Grouped) CV [%]: Tg, 50, 6hr, Rep 1	Abundances (Grouped) CV [%]: Tg, 50, 6hr, Rep 2	Abundances (Grouped) CV [%]: Tg, 55, 1hr, Rep 1	Abundances (Grouped) CV [%]: Tg, 55, 1hr, Rep 2	Abundances (Grouped) CV [%]: Tg, 55, 3hr, Rep 1	Abundances (Grouped) CV [%]: Tg, 55, 3hr, Rep 2	Abundances (Grouped) CV [%]: Tg, 55, 6hr, Rep 1	Abundances (Grouped) CV [%]: Tg, 55, 6hr, Rep 2	Abundances (Grouped) CV [%]: Tg, 61, 1hr, Rep 1	Abundances (Grouped) CV [%]: Tg, 61, 1hr, Rep 2	Abundances (Grouped) CV [%]: Tg, 61, 3hr, Rep 1	Abundances (Grouped) CV [%]: Tg, 61, 3hr, Rep 2	Abundances (Grouped) CV [%]: Tg, 61, 6hr, Rep 1	Abundances (Grouped) CV [%]: Tg, 61, 6hr, Rep 2	Abundances (Grouped) CV [%]: Tg, 75, 1hr, Rep 1	Abundances (Grouped) CV [%]: Tg, 75, 1hr, Rep 2	Abundances (Grouped) CV [%]: Tg, 75, 3hr, Rep 1	Abundances (Grouped) CV [%]: Tg, 75, 3hr, Rep 2	Abundances (Grouped) CV [%]: Tg, 75, 6hr, Rep 1	Abundances (Grouped) CV [%]: Tg, 75, 6hr, Rep 2	Abundances (Grouped) CV [%]: Tg, 90, 1hr, Rep 1	Abundances (Grouped) CV [%]: Tg, 90, 1hr, Rep 2	Abundances (Grouped) CV [%]: Tg, 90, 3hr, Rep 1	Abundances (Grouped) CV [%]: Tg, 90, 3hr, Rep 2	Abundances (Grouped) CV [%]: Tg, 90, 6hr, Rep 1	Abundances (Grouped) CV [%]: Tg, 90, 6hr, Rep 2	Quan Info	Found in Sample: [S530] F64: 126, Sample, 25, DMSO, 1, Lumos, 2	Found in Sample: [S578] F67: 126, Sample, 25, DMSO, 1, Exploris, 2	Found in Sample: [S538] F64: 130C, Sample, 25, DMSO, 1, Lumos, 3	Found in Sample: [S586] F67: 130C, Sample, 25, DMSO, 1, Exploris, 3	Found in Sample: [S531] F64: 127N, Sample, 35, DMSO, 1, Lumos, 2	Found in Sample: [S579] F67: 127N, Sample, 35, DMSO, 1, Exploris, 2	Found in Sample: [S539] F64: 131N, Sample, 35, DMSO, 1, Lumos, 3	Found in Sample: [S587] F67: 131N, Sample, 35, DMSO, 1, Exploris, 3	Found in Sample: [S532] F64: 127C, Sample, 39, DMSO, 1, Lumos, 2	Found in Sample: [S580] F67: 127C, Sample, 39, DMSO, 1, Exploris, 2	Found in Sample: [S540] F64: 131C, Sample, 39, DMSO, 1, Lumos, 3	Found in Sample: [S588] F67: 131C, Sample, 39, DMSO, 1, Exploris, 3	Found in Sample: [S533] F64: 128N, Sample, 50, DMSO, 1, Lumos, 2	Found in Sample: [S581] F67: 128N, Sample, 50, DMSO, 1, Exploris, 2	Found in Sample: [S541] F64: 132N, Sample, 50, DMSO, 1, Lumos, 3	Found in Sample: [S589] F67: 132N, Sample, 50, DMSO, 1, Exploris, 3	Found in Sample: [S534] F64: 128C, Sample, 55, DMSO, 1, Lumos, 2	Found in Sample: [S582] F67: 128C, Sample, 55, DMSO, 1, Exploris, 2	Found in Sample: [S542] F64: 132C, Sample, 55, DMSO, 1, Lumos, 3	Found in Sample: [S590] F67: 132C, Sample, 55, DMSO, 1, Exploris, 3	Found in Sample: [S535] F64: 129N, Sample, 61, DMSO, 1, Lumos, 2	Found in Sample: [S583] F67: 129N, Sample, 61, DMSO, 1, Exploris, 2	Found in Sample: [S543] F64: 133N, Sample, 61, DMSO, 1, Lumos, 3	Found in Sample: [S591] F67: 133N, Sample, 61, DMSO, 1, Exploris, 3	Found in Sample: [S536] F64: 129C, Sample, 75, DMSO, 1, Lumos, 2	Found in Sample: [S584] F67: 129C, Sample, 75, DMSO, 1, Exploris, 2	Found in Sample: [S544] F64: 133C, Sample, 75, DMSO, 1, Lumos, 3	Found in Sample: [S592] F67: 133C, Sample, 75, DMSO, 1, Exploris, 3	Found in Sample: [S537] F64: 130N, Sample, 90, DMSO, 1, Lumos, 2	Found in Sample: [S585] F67: 130N, Sample, 90, DMSO, 1, Exploris, 2	Found in Sample: [S545] F64: 134N, Sample, 90, DMSO, 1, Lumos, 3	Found in Sample: [S593] F67: 134N, Sample, 90, DMSO, 1, Exploris, 3	Found in Sample: [S546] F65: 126, Sample, 25, Tg, 1, Lumos, 2	Found in Sample: [S594] F68: 126, Sample, 25, Tg, 1, Exploris, 2	Found in Sample: [S554] F65: 130C, Sample, 25, Tg, 1, Lumos, 3	Found in Sample: [S602] F68: 130C, Sample, 25, Tg, 1, Exploris, 3	Found in Sample: [S562] F66: 126, Sample, 25, Tg, 3, Exploris, 2	Found in Sample: [S626] F70: 126, Sample, 25, Tg, 3, Lumos, 2	Found in Sample: [S570] F66: 130C, Sample, 25, Tg, 3, Exploris, 3	Found in Sample: [S634] F70: 130C, Sample, 25, Tg, 3, Lumos, 3	Found in Sample: [S610] F69: 126, Sample, 25, Tg, 6, Exploris, 2	Found in Sample: [S642] F71: 126, Sample, 25, Tg, 6, Lumos, 2	Found in Sample: [S618] F69: 130C, Sample, 25, Tg, 6, Exploris, 3	Found in Sample: [S650] F71: 130C, Sample, 25, Tg, 6, Lumos, 3	Found in Sample: [S547] F65: 127N, Sample, 35, Tg, 1, Lumos, 2	Found in Sample: [S595] F68: 127N, Sample, 35, Tg, 1, Exploris, 2	Found in Sample: [S555] F65: 131N, Sample, 35, Tg, 1, Lumos, 3	Found in Sample: [S603] F68: 131N, Sample, 35, Tg, 1, Exploris, 3	Found in Sample: [S563] F66: 127N, Sample, 35, Tg, 3, Exploris, 2	Found in Sample: [S627] F70: 127N, Sample, 35, Tg, 3, Lumos, 2	Found in Sample: [S571] F66: 131N, Sample, 35, Tg, 3, Exploris, 3	Found in Sample: [S635] F70: 131N, Sample, 35, Tg, 3, Lumos, 3	Found in Sample: [S611] F69: 127N, Sample, 35, Tg, 6, Exploris, 2	Found in Sample: [S643] F71: 127N, Sample, 35, Tg, 6, Lumos, 2	Found in Sample: [S619] F69: 131N, Sample, 35, Tg, 6, Exploris, 3	Found in Sample: [S651] F71: 131N, Sample, 35, Tg, 6, Lumos, 3	Found in Sample: [S548] F65: 127C, Sample, 39, Tg, 1, Lumos, 2	Found in Sample: [S596] F68: 127C, Sample, 39, Tg, 1, Exploris, 2	Found in Sample: [S556] F65: 131C, Sample, 39, Tg, 1, Lumos, 3	Found in Sample: [S604] F68: 131C, Sample, 39, Tg, 1, Exploris, 3	Found in Sample: [S564] F66: 127C, Sample, 39, Tg, 3, Exploris, 2	Found in Sample: [S628] F70: 127C, Sample, 39, Tg, 3, Lumos, 2	Found in Sample: [S572] F66: 131C, Sample, 39, Tg, 3, Exploris, 3	Found in Sample: [S636] F70: 131C, Sample, 39, Tg, 3, Lumos, 3	Found in Sample: [S612] F69: 127C, Sample, 39, Tg, 6, Exploris, 2	Found in Sample: [S644] F71: 127C, Sample, 39, Tg, 6, Lumos, 2	Found in Sample: [S620] F69: 131C, Sample, 39, Tg, 6, Exploris, 3	Found in Sample: [S652] F71: 131C, Sample, 39, Tg, 6, Lumos, 3	Found in Sample: [S549] F65: 128N, Sample, 50, Tg, 1, Lumos, 2	Found in Sample: [S597] F68: 128N, Sample, 50, Tg, 1, Exploris, 2	Found in Sample: [S557] F65: 132N, Sample, 50, Tg, 1, Lumos, 3	Found in Sample: [S605] F68: 132N, Sample, 50, Tg, 1, Exploris, 3	Found in Sample: [S565] F66: 128N, Sample, 50, Tg, 3, Exploris, 2	Found in Sample: [S629] F70: 128N, Sample, 50, Tg, 3, Lumos, 2	Found in Sample: [S573] F66: 132N, Sample, 50, Tg, 3, Exploris, 3	Found in Sample: [S637] F70: 132N, Sample, 50, Tg, 3, Lumos, 3	Found in Sample: [S613] F69: 128N, Sample, 50, Tg, 6, Exploris, 2	Found in Sample: [S645] F71: 128N, Sample, 50, Tg, 6, Lumos, 2	Found in Sample: [S621] F69: 132N, Sample, 50, Tg, 6, Exploris, 3	Found in Sample: [S653] F71: 132N, Sample, 50, Tg, 6, Lumos, 3	Found in Sample: [S550] F65: 128C, Sample, 55, Tg, 1, Lumos, 2	Found in Sample: [S598] F68: 128C, Sample, 55, Tg, 1, Exploris, 2	Found in Sample: [S558] F65: 132C, Sample, 55, Tg, 1, Lumos, 3	Found in Sample: [S606] F68: 132C, Sample, 55, Tg, 1, Exploris, 3	Found in Sample: [S566] F66: 128C, Sample, 55, Tg, 3, Exploris, 2	Found in Sample: [S630] F70: 128C, Sample, 55, Tg, 3, Lumos, 2	Found in Sample: [S574] F66: 132C, Sample, 55, Tg, 3, Exploris, 3	Found in Sample: [S638] F70: 132C, Sample, 55, Tg, 3, Lumos, 3	Found in Sample: [S614] F69: 128C, Sample, 55, Tg, 6, Exploris, 2	Found in Sample: [S646] F71: 128C, Sample, 55, Tg, 6, Lumos, 2	Found in Sample: [S622] F69: 132C, Sample, 55, Tg, 6, Exploris, 3	Found in Sample: [S654] F71: 132C, Sample, 55, Tg, 6, Lumos, 3	Found in Sample: [S551] F65: 129N, Sample, 61, Tg, 1, Lumos, 2	Found in Sample: [S599] F68: 129N, Sample, 61, Tg, 1, Exploris, 2	Found in Sample: [S559] F65: 133N, Sample, 61, Tg, 1, Lumos, 3	Found in Sample: [S607] F68: 133N, Sample, 61, Tg, 1, Exploris, 3	Found in Sample: [S567] F66: 129N, Sample, 61, Tg, 3, Exploris, 2	Found in Sample: [S631] F70: 129N, Sample, 61, Tg, 3, Lumos, 2	Found in Sample: [S575] F66: 133N, Sample, 61, Tg, 3, Exploris, 3	Found in Sample: [S639] F70: 133N, Sample, 61, Tg, 3, Lumos, 3	Found in Sample: [S615] F69: 129N, Sample, 61, Tg, 6, Exploris, 2	Found in Sample: [S647] F71: 129N, Sample, 61, Tg, 6, Lumos, 2	Found in Sample: [S623] F69: 133N, Sample, 61, Tg, 6, Exploris, 3	Found in Sample: [S655] F71: 133N, Sample, 61, Tg, 6, Lumos, 3	Found in Sample: [S552] F65: 129C, Sample, 75, Tg, 1, Lumos, 2	Found in Sample: [S600] F68: 129C, Sample, 75, Tg, 1, Exploris, 2	Found in Sample: [S560] F65: 133C, Sample, 75, Tg, 1, Lumos, 3	Found in Sample: [S608] F68: 133C, Sample, 75, Tg, 1, Exploris, 3	Found in Sample: [S568] F66: 129C, Sample, 75, Tg, 3, Exploris, 2	Found in Sample: [S632] F70: 129C, Sample, 75, Tg, 3, Lumos, 2	Found in Sample: [S576] F66: 133C, Sample, 75, Tg, 3, Exploris, 3	Found in Sample: [S640] F70: 133C, Sample, 75, Tg, 3, Lumos, 3	Found in Sample: [S616] F69: 129C, Sample, 75, Tg, 6, Exploris, 2	Found in Sample: [S648] F71: 129C, Sample, 75, Tg, 6, Lumos, 2	Found in Sample: [S624] F69: 133C, Sample, 75, Tg, 6, Exploris, 3	Found in Sample: [S656] F71: 133C, Sample, 75, Tg, 6, Lumos, 3	Found in Sample: [S553] F65: 130N, Sample, 90, Tg, 1, Lumos, 2	Found in Sample: [S601] F68: 130N, Sample, 90, Tg, 1, Exploris, 2	Found in Sample: [S561] F65: 134N, Sample, 90, Tg, 1, Lumos, 3	Found in Sample: [S609] F68: 134N, Sample, 90, Tg, 1, Exploris, 3	Found in Sample: [S569] F66: 130N, Sample, 90, Tg, 3, Exploris, 2	Found in Sample: [S633] F70: 130N, Sample, 90, Tg, 3, Lumos, 2	Found in Sample: [S577] F66: 134N, Sample, 90, Tg, 3, Exploris, 3	Found in Sample: [S641] F70: 134N, Sample, 90, Tg, 3, Lumos, 3	Found in Sample: [S617] F69: 130N, Sample, 90, Tg, 6, Exploris, 2	Found in Sample: [S649] F71: 130N, Sample, 90, Tg, 6, Lumos, 2	Found in Sample: [S625] F69: 134N, Sample, 90, Tg, 6, Exploris, 3	Found in Sample: [S657] F71: 134N, Sample, 90, Tg, 6, Lumos, 3	Confidence (by Search Engine): Sequest HT	Percolator q-Value (by Search Engine): Sequest HT	Percolator PEP (by Search Engine): Sequest HT	XCorr (by Search Engine): Sequest HT
	FALSE	High	[R].HSEAFEALQQK.[S]	1xTMTpro [K11]; 1xTMTpro [N-Term]	7.1808e-05	4.52754e-05	1	1	36	Q07065	Q07065 [395-405]		0	1896.05	426.9	473.8	365.3	440.1	390.9	417.8	250	273.4	144.8	196.5	179.5	184.1	131.7	138.5	129.3	113	355.2	377.9	629.2	694.3	627.5	731.1	343.8	343.8	628.6	639.9	661.3	713.6	400.2	358.9	675.9	665.7	768.3	675.7	204.8	251.6	353.1	407.4	404.7	401.9	186.3	152.3	304.1	255.2	276.3	291.7	114	108	184.8	174	222.1	156.1	113.2	91	172.8	138.5	258	187.7	92.5	101.4	153.8	143.6	187.3	184.3	5.53	0.78	7.6	8.93	0.69	3.87	8.16	17.15	4.59	13.01	3.19	2.27	1.29	4.64	0.05	2.94	99.62	100.87	59.29	61.55	67.72	57.97	96.54	99.16	60.07	65.92	66.24	60.81	95.63	103.47	64.61	51.79	60.92	58.8	80.77	90.34	62.42	29.6	59.88	53.01	78.67	91.05	67.49	51.58	57.94	62.05	69.11	85.83	61.08	48.79	68.07	56.23	63.71	66.56	51.79	38.16	59.66	69.89	66.8	74.59	65.18	35.19	78.11	76.5		High	High	High	High	High	High	High	High	High	High	High	High	High	High	High	High	High	High	High	High	High	High	High	High	High	High	High	High	High	High	High	High	High	High	High	High	High	High	High	High	High	High	High	High	High	High	High	High	High	High	High	High	High	High	High	High	High	High	High	High	High	High	High	High	High	High	High	High	High	High	High	High	High	High	High	High	High	High	High	High	High	High	High	High	High	High	High	High	High	High	High	High	High	High	High	High	High	High	High	High	High	High	High	High	High	High	High	High	High	High	High	High	High	High	High	High	High	High	High	High	High	High	High	High	High	High	High	High	High	7.825e-06	2.013e-05	4.37
		Checked	Confidence	Identifying Node	PSM Ambiguity	Annotated Sequence	Modifications	# Proteins	Master Protein Accessions	Protein Accessions	# Missed Cleavages	Charge	DeltaScore	DeltaCn	Rank	Search Engine Rank	m/z [Da]	MH+ [Da]	Theo. MH+ [Da]	DeltaM [ppm]	Deltam/z [Da]	Activation Type	MS Order	Isolation Interference [%]	Average Reporter S/N	Comp. Voltage [V]	Ion Inject Time [ms]	RT [min]	First Scan	Spectrum File	File ID	Abundance: 126	Abundance: 127N	Abundance: 127C	Abundance: 128N	Abundance: 128C	Abundance: 129N	Abundance: 129C	Abundance: 130N	Abundance: 130C	Abundance: 131N	Abundance: 131C	Abundance: 132N	Abundance: 132C	Abundance: 133N	Abundance: 133C	Abundance: 134N	Quan Info	XCorr	# Protein Groups	Percolator q-Value	Percolator PEP
		FALSE	High	Sequest HT (A2)	Unambiguous	[R].hSEAFEALQQk.[S]	N-Term(TMTpro); K11(TMTpro)	1	Q07065	Q07065	0	3	0.6522	0	1	1	632.688	1896.05	1896.05	1.29	0.00081	HCD (High Energy Collision Dissociation)	MS2	16.6491	161.7	-50	87	62.5099	33154	2020_10_137_Wijeratne_CETSA-UPR-480TechRep_GH_F1-5.raw	F69.6	262.5	269.7	275	151.5	95.8	84.8	91.8	77	267.1	282.2	251.5	140	117.8	55.5	85.5	79		4.37	1	7.825e-06	2.013e-05
		FALSE	High	Sequest HT (A2)	Unambiguous	[R].hSEAFEALQQk.[S]	N-Term(TMTpro); K11(TMTpro)	1	Q07065	Q07065	0	3	0.6247	0	1	1	632.687	1896.05	1896.05	-0.84	-0.00053	HCD (High Energy Collision Dissociation)	MS2	46.7379	220.6	-50	87	63.4658	33200	2020_10_137_Wijeratne_CETSA-UPR-480TechRep_CD_F1-5.raw	F68.5	393.3	371.1	398.6	178.1	159.6	83.8	73.7	68.4	428.9	362.5	414.7	225.2	146.6	83.7	63.6	78.4		4.21	1	1.439e-05	2.957e-05
		FALSE	High	Sequest HT (A2)	Unambiguous	[R].hSEAFEALQQk.[S]	N-Term(TMTpro); K11(TMTpro)	1	Q07065	Q07065	0	3	0.6798	0	1	1	632.687	1896.05	1896.05	-0.6	-0.00038	HCD (High Energy Collision Dissociation)	MS2	0	92.2	-50	87	60.8826	32192	2020_10_137_Wijeratne_CETSA-UPR-480TechRep_EF_F1-7.raw	F66.7	138.5	145.5	151.5	91.7	82.5	53.9	51.7	52.4	145.6	151.9	133.1	84.8	64.2	47.3	43.2	36.6		4.06	1	1.806e-05	4.235e-05
		FALSE	High	Sequest HT (A2)	Unambiguous	[R].hSEAFEALQQk.[S]	N-Term(TMTpro); K11(TMTpro)	1	Q07065	Q07065	0	3	0.6476	0	1	1	632.687	1896.05	1896.05	-0.47	-0.0003	HCD (High Energy Collision Dissociation)	MS2	14.69	123.1		42.468	47.6003	16987	010_2019_08_019_R_Wijeratne_021420_AB_F4.raw	F64.4	182.8	144.3	163.7	119.1	71.5	103.2	73.2	75.4	203.8	172.2	177.2	137.7	103.3	97	78.6	66.2		4.71	1	1.806e-05	3.342e-05
		FALSE	High	Sequest HT (A2)	Unambiguous	[R].hSEAFEALQQk.[S]	N-Term(TMTpro); K11(TMTpro)	1	Q07065	Q07065	0	3	0.7136	0	1	1	632.687	1896.05	1896.05	0.22	0.00014	HCD (High Energy Collision Dissociation)	MS2	1.37497	107.8	-50	30.541	62.6329	33223	2020_10_137_Wijeratne_CETSA-UPR-480TechRep_GH_F1-5.raw	F69.6	160.8	160.2	179.4	101.5	65.4	65.3	73.9	69.1	174.8	165.7	159.8	96.9	80.9	40.2	63.1	67.1		4.4	1	1.806e-05	3.712e-05
		FALSE	High	Sequest HT (A2)	Unambiguous	[R].hSEAFEALQQk.[S]	N-Term(TMTpro); K11(TMTpro)	1	Q07065	Q07065	0	3	0.637	0	1	1	632.688	1896.05	1896.05	0.52	0.00033	HCD (High Energy Collision Dissociation)	MS2	65.1327	112.6	-50	87	63.8563	33362	2020_10_137_Wijeratne_CETSA-UPR-480TechRep_AB_F1-7.raw	F67.7	179.5	173.3	201.5	99.7	60.9	58.9	40.7	43.9	229.9	210.4	193.2	92.6	70.3	53.5	44.4	49.7		3.03	1	1.806e-05	3.745e-05
		FALSE	High	Sequest HT (A2)	Unambiguous	[R].hSEAFEALQQk.[S]	N-Term(TMTpro); K11(TMTpro)	1	Q07065	Q07065	0	3	0.7228	0	1	1	632.687	1896.05	1896.05	0.23	0.00015	HCD (High Energy Collision Dissociation)	MS2	26.3798	116.3	-50	87	63.5497	33534	2020_10_137_Wijeratne_CETSA-UPR-480TechRep_GH_F1-6b.raw	F69.8	196.4	193.2	226.1	115	70.8	61.1	69	50.3	187.6	206.3	182.1	99.5	72.8	30	47.2	53.1		4.51	1	1.806e-05	3.189e-05
		FALSE	High	Sequest HT (A2)	Unambiguous	[R].hSEAFEALQQk.[S]	N-Term(TMTpro); K11(TMTpro)	1	Q07065	Q07065	0	3	0.6507	0	1	1	632.688	1896.05	1896.05	1.88	0.00119	HCD (High Energy Collision Dissociation)	MS2	67.4912	70.2	-50	87	62.6493	33298	2020_10_137_Wijeratne_CETSA-UPR-480TechRep_EF_F1-3.raw	F66.3	93.9	108	119.4	70	61	50.1	47.9	55.5	100.5	98	87.6	65.3	52.4	41	35.8	37.1		3.55	1	1.806e-05	3.312e-05
		FALSE	High	Sequest HT (A2)	Unambiguous	[R].hSEAFEALQQk.[S]	N-Term(TMTpro); K11(TMTpro)	1	Q07065	Q07065	0	3	0.6896	0	1	1	632.689	1896.05	1896.05	2.9	0.00183	HCD (High Energy Collision Dissociation)	MS2	77.4399	88.8	-50	87	63.2841	33768	2020_10_137_Wijeratne_CETSA-UPR-480TechRep_GH_F1-3.raw	F69.3	131.8	149.9	155.1	85.4	53.2	44.1	57.6	53.5	137.5	148.6	138	68.7	61.2	41.6	47.3	46.6		4.8	1	2.319e-05	4.719e-05
		FALSE	High	Sequest HT (A2)	Unambiguous	[R].hSEAFEALQQk.[S]	N-Term(TMTpro); K11(TMTpro)	1	Q07065	Q07065	0	3	0.6731	0	1	1	632.686	1896.04	1896.05	-1.37	-0.00087	HCD (High Energy Collision Dissociation)	MS2	38.6095	148.2	-50	87	61.5547	32436	2020_10_137_Wijeratne_CETSA-UPR-480TechRep_EF_F1-6.raw	F66.6	251.2	227.3	252.6	145.1	134.2	81	67.2	75.9	268.6	249.6	219.2	131.2	91.8	70.7	47.2	57.7		3.61	1	2.319e-05	4.669e-05
		FALSE	High	Sequest HT (A2)	Unambiguous	[R].hSEAFEALQQk.[S]	N-Term(TMTpro); K11(TMTpro)	1	Q07065	Q07065	0	3	0.6758	0	1	1	632.687	1896.05	1896.05	-0.07	-5e-05	HCD (High Energy Collision Dissociation)	MS2	70.4871	171.8	-50	87	64.1253	33506	2020_10_137_Wijeratne_CETSA-UPR-480TechRep_AB_F1-6.raw	F67.6	294	247.9	270.4	151.1	109	96.7	67.5	63.8	324.6	328.7	289.4	170.9	91.5	98.9	70.5	74.4		4.38	1	2.835e-05	4.81e-05
		FALSE	High	Sequest HT (A2)	Unambiguous	[R].hSEAFEALQQk.[S]	N-Term(TMTpro); K11(TMTpro)	1	Q07065	Q07065	0	3	0.6295	0	1	1	632.687	1896.05	1896.05	-0.39	-0.00025	HCD (High Energy Collision Dissociation)	MS2	23.7326	156.2	-50	119	62.4036	32880	2020_10_137_Wijeratne_CETSA-UPR-480TechRep_CD_F1-6.raw	F68.6	255.5	244.7	302.7	125	105.4	62.1	65.5	44.4	281.7	262.6	287.5	174.5	102.7	76.5	49.2	59.1		3.59	1	2.835e-05	4.832e-05
		FALSE	High	Sequest HT (A2)	Unambiguous	[R].hSEAFEALQQk.[S]	N-Term(TMTpro); K11(TMTpro)	1	Q07065	Q07065	0	3	0.691	0	1	1	632.685	1896.04	1896.05	-3.24	-0.00205	HCD (High Energy Collision Dissociation)	MS2	0	100.1	-50	87	63.4255	33147	2020_10_137_Wijeratne_CETSA-UPR-480TechRep_GH_F1-7.raw	F69.9	156.1	167.5	188.9	86.3	65.1	53	55.6	51.3	181.2	173.9	156	83	63.8	35.4	40.3	44.1		4.24	1	3.666e-05	5.248e-05
		FALSE	High	Sequest HT (A2)	Unambiguous	[R].hSEAFEALQQk.[S]	N-Term(TMTpro); K11(TMTpro)	1	Q07065	Q07065	0	3	0.6578	0	1	1	632.687	1896.05	1896.05	-0.95	-0.0006	HCD (High Energy Collision Dissociation)	MS2	23.1524	126.3		16.734	46.1762	16638	010_2019_08_019_R_Wijeratne_021420_EF_F4.raw	F70.4	194.5	197.4	203.7	96.6	89.2	59.9	65.6	47.8	208.7	196.8	218.1	161.7	89.3	69	58.1	64.7		4.88	1	3.666e-05	4.996e-05
		FALSE	High	Sequest HT (A2)	Unambiguous	[R].hSEAFEALQQk.[S]	N-Term(TMTpro); K11(TMTpro)	1	Q07065	Q07065	0	3	0.6556	0	1	1	632.689	1896.05	1896.05	2.83	0.00179	HCD (High Energy Collision Dissociation)	MS2	75.8824	73.4	-50	87	63.9543	33847	2020_10_137_Wijeratne_CETSA-UPR-480TechRep_CD_F1-3.raw	F68.3	87.9	96.9	125	59	45.1	48.3	45.8	52	114.9	106.9	112.7	80.7	54.3	53.1	43	49		3.63	1	3.666e-05	5.457e-05
		FALSE	High	Sequest HT (A2)	Unambiguous	[R].hSEAFEALQQk.[S]	N-Term(TMTpro); K11(TMTpro)	1	Q07065	Q07065	0	3	0.6488	0	1	1	632.687	1896.05	1896.05	-0.41	-0.00026	HCD (High Energy Collision Dissociation)	MS2	9.81688	104.1		60.26	47.135	17211	010_2019_08_019_R_Wijeratne_021420_CD_F3.raw	F65.3	147.9	149.3	175.9	107	99.5	66.8	69.7	55.4	154.6	144.1	141.3	118.1	70.9	53.4	54.6	56.4		4.67	1	3.666e-05	5e-05
		FALSE	High	Sequest HT (A2)	Unambiguous	[R].hSEAFEALQQk.[S]	N-Term(TMTpro); K11(TMTpro)	1	Q07065	Q07065	0	3	0.6705	0	1	1	632.686	1896.04	1896.05	-1.24	-0.00078	HCD (High Energy Collision Dissociation)	MS2	17.277	170.7	-50	73.2	65.2417	34328	2020_10_137_Wijeratne_CETSA-UPR-480TechRep_AB_F1-4.raw	F67.4	278.2	245.7	237.3	149.8	97.5	126.5	89.6	84	288	294.7	256.7	157.9	111.2	130	97.6	86.8		4.34	1	3.888e-05	6.097e-05
		FALSE	High	Sequest HT (A2)	Unambiguous	[R].hSEAFEALQQk.[S]	N-Term(TMTpro); K11(TMTpro)	1	Q07065	Q07065	0	3	0.6946	0	1	1	632.687	1896.05	1896.05	0.36	0.00023	HCD (High Energy Collision Dissociation)	MS2	69.6165	86.7		51.294	47.0309	17168	010_2019_08_019_R_Wijeratne_021420_CD_F3.raw	F65.3	121.5	120.7	131.7	88	86.2	65.5	54.8	50.2	124	139.8	117	83.4	68.3	53.8	38.6	43.8		4.78	1	3.888e-05	5.869e-05
		FALSE	High	Sequest HT (A2)	Unambiguous	[R].hSEAFEALQQk.[S]	N-Term(TMTpro); K11(TMTpro)	1	Q07065	Q07065	0	3	0.5922	0	1	1	632.686	1896.04	1896.05	-1.27	-0.00081	HCD (High Energy Collision Dissociation)	MS2	21.1385	93.7	-50	87	64.1992	33795	2020_10_137_Wijeratne_CETSA-UPR-480TechRep_AB_F1-5.raw	F67.5	165.7	139.8	151.7	86.2	42.7	49	43.3	45.4	188.4	174.1	149.8	84.1	68	51.2	36.4	23.9		2.82	1	3.888e-05	6.337e-05
		FALSE	High	Sequest HT (A2)	Unambiguous	[R].hSEAFEALQQk.[S]	N-Term(TMTpro); K11(TMTpro)	1	Q07065	Q07065	0	3	0.6327	0	1	1	632.686	1896.04	1896.05	-2.3	-0.00145	HCD (High Energy Collision Dissociation)	MS2	27.3758	145.1		29.551	48.2258	17235	010_2019_08_019_R_Wijeratne_021420_AB_F4.raw	F64.4	227.7	201.9	229.1	145.8	78.1	80.4	57.3	53.9	267.4	240.9	252.2	171.1	112.2	90.1	64.5	49.2		4.52	1	3.888e-05	5.897e-05
		FALSE	High	Sequest HT (A2)	Unambiguous	[R].hSEAFEALQQk.[S]	N-Term(TMTpro); K11(TMTpro)	1	Q07065	Q07065	0	3	0.662	0	1	1	632.687	1896.05	1896.05	-0.69	-0.00044	HCD (High Energy Collision Dissociation)	MS2	67.6397	58.9	-50	87	64.5421	33639	2020_10_137_Wijeratne_CETSA-UPR-480TechRep_GH_F1-8.raw	F69.10	97.4	87.2	121.4	52.3	39.2	27.4	26.8	20	105.1	107.4	101.9	54.4	37.8	21.9	18.6	23		3.61	1	3.888e-05	6.072e-05
		FALSE	High	Sequest HT (A2)	Unambiguous	[R].hSEAFEALQQk.[S]	N-Term(TMTpro); K11(TMTpro)	1	Q07065	Q07065	0	3	0.6955	0	1	1	632.69	1896.05	1896.05	4.05	0.00256	HCD (High Energy Collision Dissociation)	MS2	0	127.7	-50	87	62.9429	33344	2020_10_137_Wijeratne_CETSA-UPR-480TechRep_GH_F1-4b.raw	F69.5	172.1	206.5	223.1	124.6	90.3	72.4	83.1	75.5	201.2	189.6	194.5	120.4	95.5	55.3	67.5	72.2		4.04	1	3.888e-05	6.641e-05
		FALSE	High	Sequest HT (A2)	Unambiguous	[R].hSEAFEALQQk.[S]	N-Term(TMTpro); K11(TMTpro)	1	Q07065	Q07065	0	3	0.5855	0	1	1	632.687	1896.05	1896.05	-1.05	-0.00066	HCD (High Energy Collision Dissociation)	MS2	15.306	104.2	-50	87	62.213	32966	2020_10_137_Wijeratne_CETSA-UPR-480TechRep_EF_F1-4.raw	F66.4	160.8	163.4	208.1	105.5	91.2	47.5	43.5	44.6	175.6	176	173	90.6	76.2	47.7	32.6	31.1		3.04	1	4.276e-05	8.094e-05
		FALSE	High	Sequest HT (A2)	Unambiguous	[R].hSEAFEALQQk.[S]	N-Term(TMTpro); K11(TMTpro)	1	Q07065	Q07065	0	3	0.6562	0	1	1	632.686	1896.04	1896.05	-1.58	-0.001	HCD (High Energy Collision Dissociation)	MS2	12.9364	76.6		16.471	49.4347	17077	010_2019_08_019_R_Wijeratne_021420_GH_F6.raw	F71.6	106.9	110.7	137.8	67.4	54.3	38.9	51.9	36.2	130.3	130.3	132.6	76.9	54.4	30.6	28.8	38		5.12	1	4.976e-05	9.24e-05
		FALSE	High	Sequest HT (A2)	Unambiguous	[R].hSEAFEALQQk.[S]	N-Term(TMTpro); K11(TMTpro)	1	Q07065	Q07065	0	3	0.625	0	1	1	632.687	1896.05	1896.05	-0.17	-0.00011	HCD (High Energy Collision Dissociation)	MS2	64.1693	56.2	-50	87	64.1005	33930	2020_10_137_Wijeratne_CETSA-UPR-480TechRep_CD_F1-3.raw	F68.3	78.8	85	97.3	49.4	43	27.5	24.2	17.1	94.7	90.8	96.2	62.2	45.3	35.8	23.2	28.3		3.04	1	5.169e-05	9.939e-05
		FALSE	High	Sequest HT (A2)	Unambiguous	[R].hSEAFEALQQk.[S]	N-Term(TMTpro); K11(TMTpro)	1	Q07065	Q07065	0	3	0.6587	0	1	1	632.688	1896.05	1896.05	0.59	0.00037	HCD (High Energy Collision Dissociation)	MS2	32.5431	62	-50	87	60.3561	32682	2020_10_137_Wijeratne_CETSA-UPR-480TechRep_EF_F1-8.raw	F66.8	88.2	89	104.5	57.8	56	37.3	37.1	34.6	110.1	93.9	101	47.5	46.8	33.4	28.1	26.2		2.52	1	5.434e-05	0.0001047
		FALSE	High	Sequest HT (A2)	Unambiguous	[R].hSEAFEALQQk.[S]	N-Term(TMTpro); K11(TMTpro)	1	Q07065	Q07065	0	3	0.6318	0	1	1	632.688	1896.05	1896.05	1.07	0.00067	HCD (High Energy Collision Dissociation)	MS2	29.6167	63.9	-50	87	63.55	33915	2020_10_137_Wijeratne_CETSA-UPR-480TechRep_GH_F1-3.raw	F69.3	109.2	102	125.6	57	39.6	38.7	31.2	25.6	118.2	112.5	108	56.2	36.3	21.4	19	22.2		2.77	1	6.555e-05	0.0001655
		FALSE	High	Sequest HT (A2)	Unambiguous	[R].hSEAFEALQQk.[S]	N-Term(TMTpro); K11(TMTpro)	1	Q07065	Q07065	0	3	0.6626	0	1	1	632.687	1896.05	1896.05	-0.55	-0.00035	HCD (High Energy Collision Dissociation)	MS2	56.0758	127.5		54.964	48.6845	17430	010_2019_08_019_R_Wijeratne_021420_GH_F3.raw	F71.3	183.8	203.4	225.5	131.1	77.6	73	84.2	62.4	206.5	196.9	189.3	120	105	55.4	66.9	59.5		4.06	1	6.654e-05	0.000185
		FALSE	High	Sequest HT (A2)	Unambiguous	[R].hSEAFEALQQk.[S]	N-Term(TMTpro); K11(TMTpro)	1	Q07065	Q07065	0	3	0.5224	0	1	1	632.687	1896.05	1896.05	-0.18	-0.00011	HCD (High Energy Collision Dissociation)	MS2	26.6958	62.7	-50	87	63.1641	33409	2020_10_137_Wijeratne_CETSA-UPR-480TechRep_CD_F1-4.raw	F68.4	101.7	96.4	111.3	44.5	47	25.7	25.5	22.5	114.8	111.3	113.2	75.5	42.4	31.6	21.2	19.3		2.01	1	7.41e-05	0.00025
		FALSE	High	Sequest HT (A2)	Unambiguous	[R].hSEAFEALQQk.[S]	N-Term(TMTpro); K11(TMTpro)	1	Q07065	Q07065	0	3	0.2443	0	1	1	632.688	1896.05	1896.05	0.69	0.00043	HCD (High Energy Collision Dissociation)	MS2	41.2916	193.4	-50	87	61.4024	32546	2020_10_137_Wijeratne_CETSA-UPR-480TechRep_EF_F1-5.raw	F66.5	345	364.1	390.2	167	147.3	73.7	54.2	45.6	406.9	389	351	149.7	95	50.2	31.5	33.6		1.31	1	8.052e-05	0.0002962
		FALSE	High	Sequest HT (A2)	Unambiguous	[R].hSEAFEALQQk.[S]	N-Term(TMTpro); K11(TMTpro)	1	Q07065	Q07065	0	3	0.5347	0	1	1	632.686	1896.04	1896.05	-1.18	-0.00075	HCD (High Energy Collision Dissociation)	MS2	88.086	192.9		61.791	48.2451	17075	010_2019_08_019_R_Wijeratne_021420_AB_F5.raw	F64.5	339.3	306.5	305.5	169.1	89.3	94.3	61.6	56.1	385.6	376.1	347.5	206.1	144.2	94.5	59.4	52		3.03	1	8.052e-05	0.0003275
		FALSE	High	Sequest HT (A2)	Unambiguous	[R].hSEAFEALQQk.[S]	N-Term(TMTpro); K11(TMTpro)	1	Q07065	Q07065	0	3	0.5839	0	1	1	632.681	1896.03	1896.05	-9.69	-0.00612	HCD (High Energy Collision Dissociation)	MS2	4.83073	127.4		13.662	47.7661	16704	010_2019_08_019_R_Wijeratne_021420_EF_F5.raw	F70.5	208	202	209	123.2	91.7	56.5	52.1	45.6	226.8	189.3	235.3	167.7	84.8	52.4	46.9	46.7		4.11	1	0.0001036	0.0005271
		FALSE	High	Sequest HT (A2)	Unambiguous	[R].hSEAFEALQQk.[S]	N-Term(TMTpro); K11(TMTpro)	1	Q07065	Q07065	0	3	0.4192	0	1	1	632.69	1896.05	1896.05	3.94	0.00249	HCD (High Energy Collision Dissociation)	MS2	0	54.2	-50	87	62.4952	33045	2020_10_137_Wijeratne_CETSA-UPR-480TechRep_CD_F1-7.raw	F68.7	102.4	79.3	98	44.4	37	22.9	19.3	19.3	98.3	84	96.3	60.6	35.5	26.5	17.7	25.5		1.98	1	0.0001215	0.0006984
		FALSE	High	Sequest HT (A2)	Unambiguous	[R].hSEAFEALQQk.[S]	N-Term(TMTpro); K11(TMTpro)	1	Q07065	Q07065	0	3	0.2513	0	1	1	632.683	1896.04	1896.05	-5.92	-0.00374	HCD (High Energy Collision Dissociation)	MS2	79.6281	134.4	-50	36.954	66.4003	35104	2020_10_137_Wijeratne_CETSA-UPR-480TechRep_AB_F1-3.raw	F67.3	249.3	200.8	231.9	146.4	77.3	58.9	24.9	26.1	277.3	268.9	260.2	157.2	78.3	48.6	27	17.1		1.91	1	0.0003202	0.002439
		FALSE	High	Sequest HT (A2)	Unambiguous	[R].hSEAFEALQQk.[S]	N-Term(TMTpro); K11(TMTpro)	1	Q07065	Q07065	0	3	0.5506	0	1	1	632.681	1896.03	1896.05	-9.88	-0.00624	HCD (High Energy Collision Dissociation)	MS2	19.9857	170.7		42.084	48.3356	16248	010_2019_08_019_R_Wijeratne_021420_GH_F7.raw	F71.7	246.4	262.5	318.5	173.1	112.3	84.6	104.2	56.4	316.1	292.6	278.7	177.4	114.8	67.6	70.7	55.2		3.16	1	0.0004834	0.003753
		FALSE	High	Sequest HT (A2)	Unambiguous	[R].hSEAFEALQQk.[S]	N-Term(TMTpro); K11(TMTpro)	1	Q07065	Q07065	0	2	0.6301	0	1	1	948.526	1896.05	1896.05	-0.86	-0.00081	HCD (High Energy Collision Dissociation)	MS2	0	15.9		86	48.9206	17250	010_2019_08_019_R_Wijeratne_021420_GH_F5.raw	F71.5	19.2	24.7	28.3	17.1	12.2	7.9	8.4	8	26.6	27.6	22.8	16.7	13	4.3	9.7	7.4		2.19	1	0.001494	0.01063
	FALSE	High	[R].ERDFTSLENTVEER.[L]	1xTMTpro [N-Term]	6.75964e-06	4.52754e-05	1	1	28	Q07065	Q07065 [227-240]		1	2029.02	652.3	749.8	580.1	675.1	612.6	681.1	390.4	482	252.2	373.2	275.7	284.2	199.3	200.3	181.7	171.4	626.1	691.2	457	517.3	516.3	585	639.5	627.6	492.7	494.7	578.7	582.6	757	662.7	636.1	498.6	665.7	546.8	407.7	496	334.9	385.3	355.3	328.9	366.9	316.4	278.8	245.2	238.8	265.7	244.1	237.9	195.7	197.1	187.8	135.1	202.5	177.2	173.5	140	235.5	156	197.6	219.4	174.9	183.2	145.2	166.1	17.83	13.37	15.21	15.91	12.24	15.38	7.81	11.4	16.62	10.02	15.67	10.13	15.2	20.33	16.5	10.37	32.79	37.37	11.93	13.13	38	40.99	31.1	39.54	4.82	9.38	38.14	35.6	33.95	21.95	11.84	1.91	36.02	33.07	52.01	22.2	19.64	5.87	33.71	30.94	50.33	45.18	26.36	13.69	37.35	32.9	48.54	28.55	42.59	10.2	26.3	28.41	47.14	42.45	41.45	39.94	27.02	23.33	54.24	29.83	44.35	16.82	29.58	18.82		High	High	High	High	High	High	High	High	High	High	High	High	High	High	High	High	High	High	High	High	High	High	High	High	High	High	High	High	High	High	High	High	High	High	High	High	High	High	High	High	High	High	High	High	High	High	High	High	High	High	High	High	High	High	High	High	High	High	High	High	High	High	High	High	High	High	High	High	High	High	High	High	High	High	High	High	High	High	High	High	High	High	High	High	High	High	High	High	High	High	High	High	High	High	High	High	High	High	High	High	High	High	High	High	High	High	High	High	High	High	High	High	High	High	High	High	High	High	High	High	High	High	High	High	High	High	High	High	High	7.825e-06	1.557e-06	4.19
		Checked	Confidence	Identifying Node	PSM Ambiguity	Annotated Sequence	Modifications	# Proteins	Master Protein Accessions	Protein Accessions	# Missed Cleavages	Charge	DeltaScore	DeltaCn	Rank	Search Engine Rank	m/z [Da]	MH+ [Da]	Theo. MH+ [Da]	DeltaM [ppm]	Deltam/z [Da]	Activation Type	MS Order	Isolation Interference [%]	Average Reporter S/N	Comp. Voltage [V]	Ion Inject Time [ms]	RT [min]	First Scan	Spectrum File	File ID	Abundance: 126	Abundance: 127N	Abundance: 127C	Abundance: 128N	Abundance: 128C	Abundance: 129N	Abundance: 129C	Abundance: 130N	Abundance: 130C	Abundance: 131N	Abundance: 131C	Abundance: 132N	Abundance: 132C	Abundance: 133N	Abundance: 133C	Abundance: 134N	Quan Info	XCorr	# Protein Groups	Percolator q-Value	Percolator PEP
		FALSE	High	Sequest HT (A2)	Unambiguous	[R].eRDFTSLENTVEER.[L]	N-Term(TMTpro)	1	Q07065	Q07065	1	3	0.7067	0	1	1	677.009	2029.01	2029.02	-1.88	-0.00127	HCD (High Energy Collision Dissociation)	MS2	12.2868	157.6	-50	83.771	81.14	43502	2020_10_137_Wijeratne_CETSA-UPR-480TechRep_EF_F1-2.raw	F66.2	210.1	225	253.7	172.5	140.7	110.5	84.2	90.5	257.9	232.7	221.6	165	121.6	86.5	71.3	77.2		5.08	1	7.825e-06	7.538e-06
		FALSE	High	Sequest HT (A2)	Unambiguous	[R].eRDFTSLENTVEER.[L]	N-Term(TMTpro)	1	Q07065	Q07065	1	3	0.6946	0	1	1	677.01	2029.02	2029.02	-0.04	-3e-05	HCD (High Energy Collision Dissociation)	MS2	0	148.8		41.685	66.623	24882	010_2019_08_019_R_Wijeratne_021420_CD_F1.raw	F65.1	201.4	195.1	256.9	155.8	145.9	91.5	82.5	92.8	230.5	218.3	204.9	152.9	122.6	84.2	69.4	76.9		5.14	1	7.825e-06	5.199e-06
		FALSE	High	Sequest HT (A2)	Unambiguous	[R].eRDFTSLENTVEER.[L]	N-Term(TMTpro)	1	Q07065	Q07065	1	3	0.7042	0	1	1	677.011	2029.02	2029.02	0.96	0.00065	HCD (High Energy Collision Dissociation)	MS2	21.7557	115.4		86	65.6046	24465	010_2019_08_019_R_Wijeratne_021420_CD_F1.raw	F65.1	170.6	176.3	209.5	115.3	109.3	73.7	59.2	54.5	195.9	174.7	157.8	110	75.2	58.2	46	60		3.82	1	7.825e-06	6.016e-06
		FALSE	High	Sequest HT (A2)	Unambiguous	[R].eRDFTSLENTVEER.[L]	N-Term(TMTpro)	1	Q07065	Q07065	1	3	0.7191	0	1	1	677.011	2029.02	2029.02	1.6	0.00108	HCD (High Energy Collision Dissociation)	MS2	3.87125	161.1	-50	119	82.3919	43747	2020_10_137_Wijeratne_CETSA-UPR-480TechRep_GH_F1-1.raw	F69.1	226.9	240.8	302	164.8	103.1	92.8	110.9	72	248.2	262.7	254	152	122.3	60.1	78	86.6		5.09	1	7.825e-06	1.163e-05
		FALSE	High	Sequest HT (A2)	Unambiguous	[R].eRDFTSLENTVEER.[L]	N-Term(TMTpro)	1	Q07065	Q07065	1	3	0.7238	0	1	1	677.009	2029.01	2029.02	-1.83	-0.00124	HCD (High Energy Collision Dissociation)	MS2	15.1143	116.9	-50	87	81.385	43185	2020_10_137_Wijeratne_CETSA-UPR-480TechRep_GH_F1-1.raw	F69.1	165.1	198.1	211.1	113.8	79.1	62.8	83.2	45.4	185.9	187.7	176.9	111.3	87.3	50.1	54.1	58.7		4.96	1	7.825e-06	4.106e-06
		FALSE	High	Sequest HT (A2)	Unambiguous	[R].eRDFTSLENTVEER.[L]	N-Term(TMTpro)	1	Q07065	Q07065	1	3	0.7018	0	1	1	677.01	2029.01	2029.02	-0.8	-0.00054	HCD (High Energy Collision Dissociation)	MS2	11.9649	90.6	-50	119	83.2242	44212	2020_10_137_Wijeratne_CETSA-UPR-480TechRep_EF_F1-1.raw	F66.1	129.8	130.9	154.6	90.5	84.3	63	67.5	64.3	137.8	128.1	116.6	89.7	59.1	43.5	38.8	50.9		3.79	1	7.825e-06	2.06e-05
		FALSE	High	Sequest HT (A2)	Unambiguous	[R].eRDFTSLENTVEER.[L]	N-Term(TMTpro)	1	Q07065	Q07065	1	3	0.7259	0	1	1	677.011	2029.02	2029.02	0.64	0.00043	HCD (High Energy Collision Dissociation)	MS2	36.5633	131.7		81.169	63.982	23597	010_2019_08_019_R_Wijeratne_021420_GH_F2.raw	F71.2	194.7	216.3	245.4	130.1	90.9	71.5	75.9	47.1	229.6	227.1	217.6	130.1	92.8	42.3	47.9	48.2		3.94	1	7.825e-06	1.926e-05
		FALSE	High	Sequest HT (A2)	Unambiguous	[R].eRDFTSLENTVEER.[L]	N-Term(TMTpro)	1	Q07065	Q07065	1	3	0.6605	0	1	1	677.009	2029.01	2029.02	-1.07	-0.00073	HCD (High Energy Collision Dissociation)	MS2	4.85492	114.6		51.187	63.0988	23674	010_2019_08_019_R_Wijeratne_021420_EF_F2.raw	F70.2	133.1	174.7	352	105.5	72.9	43	44.3	53.4	154.7	149.9	164.9	131.2	73.9	78.7	30.8	70.6		3.24	1	7.825e-06	1.833e-05
		FALSE	High	Sequest HT (A2)	Unambiguous	[R].eRDFTSLENTVEER.[L]	N-Term(TMTpro)	1	Q07065	Q07065	1	3	0.6519	0	1	1	677.01	2029.02	2029.02	0	0	HCD (High Energy Collision Dissociation)	MS2	21.5113	107.1		62.027	61.9995	23226	010_2019_08_019_R_Wijeratne_021420_CD_F3.raw	F65.3	152.5	162.8	189.8	132.4	109.3	66.1	46.3	50.1	171.2	166.4	143	108.9	78.2	53.2	37.9	46.3		3.16	1	7.825e-06	1.42e-05
		FALSE	High	Sequest HT (A2)	Unambiguous	[R].eRDFTSLENTVEER.[L]	N-Term(TMTpro)	1	Q07065	Q07065	1	3	0.6903	0	1	1	677.01	2029.01	2029.02	-0.5	-0.00034	HCD (High Energy Collision Dissociation)	MS2	32.7107	98.4		86	65.1818	23737	010_2019_08_019_R_Wijeratne_021420_AB_F1.raw	F64.1	146.6	136	141.5	82.1	55.8	69.7	50.3	40.8	172.6	163.1	165.1	104.5	89.5	68.6	51.2	37.6		3.81	1	7.825e-06	1.864e-05
		FALSE	High	Sequest HT (A2)	Unambiguous	[R].eRDFTSLENTVEER.[L]	N-Term(TMTpro)	1	Q07065	Q07065	1	3	0.6993	0	1	1	677.01	2029.02	2029.02	-0.06	-4e-05	HCD (High Energy Collision Dissociation)	MS2	4.03651	140.3		86	66.2402	24164	010_2019_08_019_R_Wijeratne_021420_AB_F1.raw	F64.1	223.8	199.1	201.5	116	84.8	90.6	67.1	64.4	248.4	220.3	233.1	159.2	112.4	91	70.4	62.2		4.19	1	7.825e-06	1.557e-06
		FALSE	High	Sequest HT (A2)	Unambiguous	[R].eRDFTSLENTVEER.[L]	N-Term(TMTpro)	1	Q07065	Q07065	1	3	0.7265	0	1	1	677.011	2029.02	2029.02	1.1	0.00074	HCD (High Energy Collision Dissociation)	MS2	6.66437	124.9		86	64.2344	23705	010_2019_08_019_R_Wijeratne_021420_AB_F2.raw	F64.2	191.2	166.7	177.8	119.5	83.1	81.4	59.2	62.4	221.7	194.2	192.7	140.6	102.5	87.3	65.1	53.8		4.46	1	7.825e-06	1.4e-05
		FALSE	High	Sequest HT (A2)	Unambiguous	[R].eRDFTSLENTVEER.[L]	N-Term(TMTpro)	1	Q07065	Q07065	1	3	0.7743	0	1	1	677.01	2029.02	2029.02	-0.31	-0.00021	HCD (High Energy Collision Dissociation)	MS2	1.31038	125.8		25.406	66.141	24797	010_2019_08_019_R_Wijeratne_021420_GH_F1.raw	F71.1	174.8	203.2	235.5	129.8	86.7	65.2	91.9	57	212.2	193.8	187.5	108.3	98.2	47.5	60.8	60.9		5.36	1	7.825e-06	9.007e-06
		FALSE	High	Sequest HT (A2)	Unambiguous	[R].eRDFTSLENTVEER.[L]	N-Term(TMTpro)	1	Q07065	Q07065	1	3	0.6581	0	1	1	677.01	2029.02	2029.02	0.05	3e-05	HCD (High Energy Collision Dissociation)	MS2	7.45157	113.5		79.887	65.1265	24391	010_2019_08_019_R_Wijeratne_021420_GH_F1.raw	F71.1	178.6	197.2	212.3	108.2	73.6	55.8	72.6	45.4	197.2	183.8	161	100.3	87.4	45	47.2	51		4.27	1	7.825e-06	2.393e-05
		FALSE	High	Sequest HT (A2)	Unambiguous	[R].eRDFTSLENTVEER.[L]	N-Term(TMTpro)	1	Q07065	Q07065	1	3	0.6931	0	1	1	677.008	2029.01	2029.02	-3.16	-0.00214	HCD (High Energy Collision Dissociation)	MS2	0	185.2	-50	119	84.4146	44716	2020_10_137_Wijeratne_CETSA-UPR-480TechRep_AB_F1-2.raw	F67.2	285.8	235	276.9	176.1	104.6	119.3	86.2	82.9	326.2	300.1	290.2	200.4	164.8	138.3	93.8	82.1		5.05	1	1.439e-05	2.646e-05
		FALSE	High	Sequest HT (A2)	Unambiguous	[R].eRDFTSLENTVEER.[L]	N-Term(TMTpro)	1	Q07065	Q07065	1	3	0.6311	0	1	1	677.01	2029.02	2029.02	0.51	0.00035	HCD (High Energy Collision Dissociation)	MS2	27.93	98.9		86	63.7501	23859	010_2019_08_019_R_Wijeratne_021420_EF_F1.raw	F70.1	141.7	162.7	167.1	88.1	77.3	51.1	41.2	33	156.9	159.5	167.1	130.8	71.8	53.3	33.4	47.9		3.09	1	1.806e-05	3.225e-05
		FALSE	High	Sequest HT (A2)	Unambiguous	[R].eRDFTSLENTVEER.[L]	N-Term(TMTpro)	1	Q07065	Q07065	1	3	0.7143	0	1	1	677.011	2029.02	2029.02	0.78	0.00053	HCD (High Energy Collision Dissociation)	MS2	2.81138	130.4	-50	119	83.6699	44162	2020_10_137_Wijeratne_CETSA-UPR-480TechRep_CD_F1-1.raw	F68.1	198.6	200.2	229.3	102	99.2	71.2	62.4	52.9	205.4	182.8	222.8	169.8	89.1	78.9	54.9	67.2		4.83	1	1.806e-05	3.351e-05
		FALSE	High	Sequest HT (A2)	Unambiguous	[R].eRDFTSLENTVEER.[L]	N-Term(TMTpro)	1	Q07065	Q07065	1	3	0.702	0	1	1	677.011	2029.02	2029.02	1.3	0.00088	HCD (High Energy Collision Dissociation)	MS2	0	100.8		59.301	63.654	23853	010_2019_08_019_R_Wijeratne_021420_CD_F2.raw	F65.2	156	142.5	156.4	100.7	84	60.1	50	49.1	176	150.3	135.7	118.2	90.4	49.5	45.7	47.9		4.06	1	1.806e-05	3.205e-05
		FALSE	High	Sequest HT (A2)	Unambiguous	[R].eRDFTSLENTVEER.[L]	N-Term(TMTpro)	1	Q07065	Q07065	1	3	0.683	0	1	1	677.009	2029.01	2029.02	-0.93	-0.00063	HCD (High Energy Collision Dissociation)	MS2	2.71003	200.3	-50	96.013	82.3552	43956	2020_10_137_Wijeratne_CETSA-UPR-480TechRep_CD_F1-2.raw	F68.2	295.8	311.2	363.3	175.2	153.7	99.5	80.8	79	321.9	288.1	343.9	253.6	138.1	115	75.1	109.9		5.3	1	1.806e-05	3.272e-05
		FALSE	High	Sequest HT (A2)	Unambiguous	[R].eRDFTSLENTVEER.[L]	N-Term(TMTpro)	1	Q07065	Q07065	1	3	0.6518	0	1	1	677.01	2029.02	2029.02	0.39	0.00026	HCD (High Energy Collision Dissociation)	MS2	21.9381	100.4		70.866	62.0582	23249	010_2019_08_019_R_Wijeratne_021420_EF_F2.raw	F70.2	145.1	138.8	172.7	97.6	80.7	49.3	42.8	40	159.7	153.5	173.4	139.6	76.8	51.4	40.5	44.1		3.36	1	2.319e-05	4.453e-05
		FALSE	High	Sequest HT (A2)	Unambiguous	[R].eRDFTSLENTVEER.[L]	N-Term(TMTpro)	1	Q07065	Q07065	1	3	0.7079	0	1	1	677.01	2029.01	2029.02	-0.53	-0.00036	HCD (High Energy Collision Dissociation)	MS2	15.3075	103.2		31.506	63.0104	23668	010_2019_08_019_R_Wijeratne_021420_AB_F3.raw	F64.3	178.8	144.4	147.3	95	60.1	66.5	45.4	36.7	181.7	178.3	168.8	118.3	96.2	58.4	44.8	30.9		3.8	1	4.171e-05	6.99e-05
		FALSE	High	Sequest HT (A2)	Unambiguous	[R].eRDFTSLENTVEER.[L]	N-Term(TMTpro)	1	Q07065	Q07065	1	3	0.6461	0	1	1	677.009	2029.01	2029.02	-1.12	-0.00075	HCD (High Energy Collision Dissociation)	MS2	20.758	84.4		39.992	63.1989	23211	010_2019_08_019_R_Wijeratne_021420_GH_F3.raw	F71.3	132	146.4	170.6	84.9	61.8	34.2	45.4	30	149.4	148.8	127.8	72.1	58.3	30.8	28.4	29.8		3.08	1	4.276e-05	8.744e-05
		FALSE	High	Sequest HT (A2)	Unambiguous	[R].eRDFTSLENTVEER.[L]	N-Term(TMTpro)	1	Q07065	Q07065	1	3	0.6717	0	1	1	677.01	2029.01	2029.02	-0.49	-0.00033	HCD (High Energy Collision Dissociation)	MS2	0	88.3		44.234	62.63	23440	010_2019_08_019_R_Wijeratne_021420_CD_F2.raw	F65.2	112.4	123	154.4	95.5	83.9	57.7	48.4	49.5	132.5	126.7	133.5	91.1	74.1	46.9	42.5	40.7		3.96	1	5.169e-05	9.632e-05
		FALSE	High	Sequest HT (A2)	Unambiguous	[R].eRDFTSLENTVEER.[L]	N-Term(TMTpro)	1	Q07065	Q07065	1	3	0.5387	0	1	1	677.008	2029.01	2029.02	-2.75	-0.00186	HCD (High Energy Collision Dissociation)	MS2	71.2195	120.4	-50	87	80.3109	43019	2020_10_137_Wijeratne_CETSA-UPR-480TechRep_GH_F1-2.raw	F69.2	170.2	175.6	202.6	117.2	80.5	100.6	94.9	72	175.7	182.1	159.3	112.1	88.4	68.3	67	60		3.49	1	6.383e-05	0.0001559
		FALSE	High	Sequest HT (A2)	Unambiguous	[R].eRDFTSLENTVEER.[L]	N-Term(TMTpro)	1	Q07065	Q07065	1	3	0.5083	0	1	1	677.008	2029.01	2029.02	-2.86	-0.00193	HCD (High Energy Collision Dissociation)	MS2	32.3387	197.5	-50	119	82.969	44390	2020_10_137_Wijeratne_CETSA-UPR-480TechRep_AB_F1-3.raw	F67.3	288.8	285.7	284.8	193.3	119.5	127.4	92.7	78.7	355.8	302.9	320.5	244.2	182.8	126.2	79.5	77.2		3.62	1	6.555e-05	0.0001706
		FALSE	High	Sequest HT (A2)	Unambiguous	[R].eRDFTSLENTVEER.[L]	N-Term(TMTpro)	1	Q07065	Q07065	1	3	0.319	0	1	1	677.009	2029.01	2029.02	-2	-0.00135	HCD (High Energy Collision Dissociation)	MS2	83.8788	251.5	-50	87	80.0502	43153	2020_10_137_Wijeratne_CETSA-UPR-480TechRep_GH_F1-3.raw	F69.3	229.2	266.6	296.2	252	196.5	266.8	243.2	321.9	253.3	287.4	263.1	226.2	205.7	222	239.7	253.7		2.32	1	0.0009254	0.006542
		FALSE	High	Sequest HT (A2)	Unambiguous	[R].eRDFTSLENTVEER.[L]	N-Term(TMTpro)	1	Q07065	Q07065	1	3	0.4292	0	1	1	677.01	2029.01	2029.02	-0.63	-0.00043	HCD (High Energy Collision Dissociation)	MS2	24.6764	120	-50	87	79.2467	42593	2020_10_137_Wijeratne_CETSA-UPR-480TechRep_EF_F1-3.raw	F66.3	157.4	153.9	176.6	122.1	111.7	93.5	83	87.1	172.1	167.9	153.7	114.9	89.5	81.9	77	78.4		2.12	1	0.001505	0.01069
		FALSE	High	Sequest HT (A2)	Unambiguous	[R].eRDFTSLENTVEER.[L]	N-Term(TMTpro)	1	Q07065	Q07065	1	2	0.4878	0	1	1	1015.01	2029.02	2029.02	-0.2	-0.0002	HCD (High Energy Collision Dissociation)	MS2	0	9.3		86	64.7847	24280	010_2019_08_019_R_Wijeratne_021420_EF_F1.raw	F70.1	10.7	13.5	16.1	9.2	7.6	5.9	4.7	5.3	11.8	14.5	13.9	15.1	4.6	5.3	5.4	5.1		2.05	1	0.004773	0.04948
	FALSE	High	[K].GAHPSGGADDVAK.[K]	1xTMTpro [K13]; 1xTMTpro [N-Term]	3.51591e-06	4.52754e-05	1	1	23	Q07065	Q07065 [22-34]		0	1789.97	544.9	661.6	474.2	455.5	505.2	566	307.1	379.6	205.4	269.8	274.4	265.5	196.4	230.7	144.4	166.5	299.2	331.6	262.5	290.9	152.7	189.8	307.1	338.5	249.4	266.9	167.4	170.6	343.6	343.9	280	281.6	194.4	169.9	200.2	253.3	168.4	207.4	83.8	89.8	194.8	185.3	158.7	128.1	58.7	76	162.1	154.3	105.7	107.4	45.6	31.2	139.1	128.3	96.1	84.9	83.2	62.7	137.6	143.5	87.5	97.3	55.1	62.9	67.88	62.89	66.53	69.37	68.05	68.83	61.23	58.31	60.08	65.58	60.98	67.11	59.7	57.12	71.97	59.84	64.29	62.99	73.13	71.61			57.54	59.11	78.37	74.84			65.42	49.91	78.6	82.2			74.93	46.79	53.39	78.25			76.81	54.6	62.33	79.78			76.9	64.41	48.27	76.87			85.45	77.22	68.16	65.17			89.05	64.01	53.91	70.99				High	High	High	High	High	High	High	High	High	High	High	High	High	High	High	High	High	High	High	High	High	High	High	High	High	High	High	High	High	High	High	High	High	High	High	High	High	High	High	High	High	Not Found	High	Not Found	High	High	High	High	High	High	High	High	High	Not Found	High	Not Found	High	High	High	High	High	High	High	High	High	Not Found	High	Not Found	High	High	High	High	High	High	High	High	High	Not Found	High	Not Found	High	High	High	High	High	High	High	High	High	Not Found	High	Not Found	High	High	High	High	High	High	High	High	High	Not Found	High	Not Found	High	High	High	High	High	High	High	High	High	Not Found	High	Not Found	High	High	High	High	High	High	High	High	High	Not Found	High	Not Found	High	7.825e-06	7.764e-07	4.6
		Checked	Confidence	Identifying Node	PSM Ambiguity	Annotated Sequence	Modifications	# Proteins	Master Protein Accessions	Protein Accessions	# Missed Cleavages	Charge	DeltaScore	DeltaCn	Rank	Search Engine Rank	m/z [Da]	MH+ [Da]	Theo. MH+ [Da]	DeltaM [ppm]	Deltam/z [Da]	Activation Type	MS Order	Isolation Interference [%]	Average Reporter S/N	Comp. Voltage [V]	Ion Inject Time [ms]	RT [min]	First Scan	Spectrum File	File ID	Abundance: 126	Abundance: 127N	Abundance: 127C	Abundance: 128N	Abundance: 128C	Abundance: 129N	Abundance: 129C	Abundance: 130N	Abundance: 130C	Abundance: 131N	Abundance: 131C	Abundance: 132N	Abundance: 132C	Abundance: 133N	Abundance: 133C	Abundance: 134N	Quan Info	XCorr	# Protein Groups	Percolator q-Value	Percolator PEP
		FALSE	High	Sequest HT (A2)	Unambiguous	[K].gAHPSGGADDVAk.[K]	N-Term(TMTpro); K13(TMTpro)	1	Q07065	Q07065	0	3	0.6484	0	1	1	597.33	1789.97	1789.97	2.94	0.00175	HCD (High Energy Collision Dissociation)	MS2	33.2974	43.7	-50	87	23.8787	11561	2020_10_137_Wijeratne_CETSA-UPR-480TechRep_EF_F1-3.raw	F66.3	54	52.7	64.7	47.4	47	33	31.3	27	62.3	61.4	59	44	34.5	28.5	23.1	29.9		2.73	1	7.825e-06	1.695e-05
		FALSE	High	Sequest HT (A2)	Unambiguous	[K].gAHPSGGADDVAk.[K]	N-Term(TMTpro); K13(TMTpro)	1	Q07065	Q07065	0	3	0.6667	0	1	1	597.328	1789.97	1789.97	1.08	0.00064	HCD (High Energy Collision Dissociation)	MS2	22.6888	170.8		77.568	15.4261	4926	010_2019_08_019_R_Wijeratne_021420_CD_F2.raw	F65.2	218.5	212.9	253.3	167.7	170.3	135.8	126.4	129	237.2	238.1	222	163.3	131.6	120	104.7	101.6		4.32	1	7.825e-06	8.099e-06
		FALSE	High	Sequest HT (A2)	Unambiguous	[K].gAHPSGGADDVAk.[K]	N-Term(TMTpro); K13(TMTpro)	1	Q07065	Q07065	0	3	0.7013	0	1	1	597.327	1789.97	1789.97	-1.46	-0.00087	HCD (High Energy Collision Dissociation)	MS2	44.8932	19.8	-50	87	24.2659	11600	2020_10_137_Wijeratne_CETSA-UPR-480TechRep_CD_F1-4.raw	F68.4	28.4	28.6	33.4	11.2	9.7	9.8	7.4	6	29.3	32.2	42.9	30	17	13	8.8	9.6		3.08	1	7.825e-06	9.028e-06
		FALSE	High	Sequest HT (A2)	Unambiguous	[K].gAHPSGGADDVAk.[K]	N-Term(TMTpro); K13(TMTpro)	1	Q07065	Q07065	0	3	0.6715	0	1	1	597.329	1789.97	1789.97	1.68	0.001	HCD (High Energy Collision Dissociation)	MS2	27.5497	44.9	-50	87	23.6474	11585	2020_10_137_Wijeratne_CETSA-UPR-480TechRep_GH_F1-3.raw	F69.3	57.2	70.8	76.8	40.8	27.1	18.4	42.8	28.4	70.1	69.1	64.6	40	34.5	13.7	35	29.4		3.47	1	7.825e-06	1.993e-05
		FALSE	High	Sequest HT (A2)	Unambiguous	[K].gAHPSGGADDVAk.[K]	N-Term(TMTpro); K13(TMTpro)	1	Q07065	Q07065	0	3	0.646	0	1	1	597.328	1789.97	1789.97	0.1	6e-05	HCD (High Energy Collision Dissociation)	MS2	60.1017	146.5		86	12.9755	4347	010_2019_08_019_R_Wijeratne_021420_CD_F5.raw	F65.5	203.8	207.8	251.8	153.2	143.2	92.8	73.7	81.8	242.8	222.4	219.5	149.7	93.8	84.2	57.9	65		5	1	7.825e-06	7.793e-06
		FALSE	High	Sequest HT (A2)	Unambiguous	[K].gAHPSGGADDVAk.[K]	N-Term(TMTpro); K13(TMTpro)	1	Q07065	Q07065	0	3	0.7228	0	1	1	597.328	1789.97	1789.97	-0.1	-6e-05	HCD (High Energy Collision Dissociation)	MS2	26.6518	211.6		70.192	14.3203	4616	010_2019_08_019_R_Wijeratne_021420_EF_F2.raw	F70.2	301.7	310.2	346.9	174.3	174	109.2	118	93.8	325.7	309.8	361.3	252.4	154.1	135.5	100.9	118.5		5.7	1	7.825e-06	2.157e-06
		FALSE	High	Sequest HT (A2)	Unambiguous	[K].gAHPSGGADDVAk.[K]	N-Term(TMTpro); K13(TMTpro)	1	Q07065	Q07065	0	3	0.6523	0	1	1	597.328	1789.97	1789.97	0.59	0.00035	HCD (High Energy Collision Dissociation)	MS2	0	68.8	-50	87	26.7186	12877	2020_10_137_Wijeratne_CETSA-UPR-480TechRep_AB_F1-3.raw	F67.3	86.1	95.1	100.4	61.8	42.3	54.6	45.5	28	135.1	79.7	104.1	79.7	56.9	50.8	51	30.1		3.71	1	7.825e-06	3.063e-06
		FALSE	High	Sequest HT (A2)	Unambiguous	[K].gAHPSGGADDVAk.[K]	N-Term(TMTpro); K13(TMTpro)	1	Q07065	Q07065	0	3	0.7543	0	1	1	597.329	1789.97	1789.97	1.77	0.00105	HCD (High Energy Collision Dissociation)	MS2	0	86	-50	87	27.7505	13059	2020_10_137_Wijeratne_CETSA-UPR-480TechRep_AB_F1-2.raw	F67.2	127.2	109.5	118.2	81.5	50.3	72.1	49.5	33.4	175	104.4	127	99.1	60.2	62.2	63.1	43.2		4.6	1	7.825e-06	7.764e-07
		FALSE	High	Sequest HT (A2)	Unambiguous	[K].gAHPSGGADDVAk.[K]	N-Term(TMTpro); K13(TMTpro)	1	Q07065	Q07065	0	3	0.5606	0	1	1	597.328	1789.97	1789.97	0.05	3e-05	HCD (High Energy Collision Dissociation)	MS2	46.0617	177.3		86	14.4802	4704	010_2019_08_019_R_Wijeratne_021420_AB_F4.raw	F64.4	313.7	254.8	279.8	143.2	92.7	112.9	87.1	68.5	347.5	251.8	314.4	173	125.3	119.6	87.2	65.8		4.87	1	7.825e-06	1.628e-05
		FALSE	High	Sequest HT (A2)	Unambiguous	[K].gAHPSGGADDVAk.[K]	N-Term(TMTpro); K13(TMTpro)	1	Q07065	Q07065	0	3	0.6084	0	1	1	597.328	1789.97	1789.97	0.53	0.00032	HCD (High Energy Collision Dissociation)	MS2	0	37.8	-50	87	25.7435	12220	2020_10_137_Wijeratne_CETSA-UPR-480TechRep_AB_F1-5.raw	F67.5	70.8	49.7	49.8	34.8	24.5	33.9	17.9	11.7	61.8	49.2	59.2	39.9	27.9	29.3	24.5	19.3		3.09	1	7.825e-06	1.257e-05
		FALSE	High	Sequest HT (A2)	Unambiguous	[K].gAHPSGGADDVAk.[K]	N-Term(TMTpro); K13(TMTpro)	1	Q07065	Q07065	0	3	0.6801	0	1	1	597.329	1789.97	1789.97	2.4	0.00143	HCD (High Energy Collision Dissociation)	MS2	26.3145	77.5	-50	87	24.6605	11819	2020_10_137_Wijeratne_CETSA-UPR-480TechRep_CD_F1-3.raw	F68.3	93.3	116.5	107.6	62	60.8	48	41.4	35.7	110.4	122	125.9	97.6	73	51	42	52.7		3.97	1	7.825e-06	3.933e-06
		FALSE	High	Sequest HT (A2)	Unambiguous	[K].gAHPSGGADDVAk.[K]	N-Term(TMTpro); K13(TMTpro)	1	Q07065	Q07065	0	3	0.5995	0	1	1	597.328	1789.97	1789.97	0.1	6e-05	HCD (High Energy Collision Dissociation)	MS2	20.2291	162		86	13.8333	4511	010_2019_08_019_R_Wijeratne_021420_AB_F5.raw	F64.5	271	216.2	242.9	127.6	93	120.6	70.6	61	291.6	221.2	292.5	164.1	126	130.2	91.9	71.9		4.42	1	7.825e-06	9.213e-06
		FALSE	High	Sequest HT (A2)	Unambiguous	[K].gAHPSGGADDVAk.[K]	N-Term(TMTpro); K13(TMTpro)	1	Q07065	Q07065	0	3	0.5918	0	1	1	597.328	1789.97	1789.97	0.22	0.00013	HCD (High Energy Collision Dissociation)	MS2	15.4404	105.6		86	13.2995	4364	010_2019_08_019_R_Wijeratne_021420_EF_F5.raw	F70.5	163.6	155.5	177	76.2	80.8	41.7	44.5	37	182.4	171.2	185.8	134.3	88.5	62	38.9	50.4		5.39	1	7.825e-06	2.199e-06
		FALSE	High	Sequest HT (A2)	Unambiguous	[K].gAHPSGGADDVAk.[K]	N-Term(TMTpro); K13(TMTpro)	1	Q07065	Q07065	0	3	0.6812	0	1	1	597.328	1789.97	1789.97	-0.16	-0.0001	HCD (High Energy Collision Dissociation)	MS2	39.2256	206.3		86	14.4501	4814	010_2019_08_019_R_Wijeratne_021420_CD_F3.raw	F65.3	270.1	260.1	313.6	193.5	187.7	162.3	153.7	159.7	298.1	290.3	275.2	193.9	146.8	132.3	132	132.2		4.83	1	1.806e-05	3.513e-05
		FALSE	High	Sequest HT (A2)	Unambiguous	[K].gAHPSGGADDVAk.[K]	N-Term(TMTpro); K13(TMTpro)	1	Q07065	Q07065	0	3	0.6722	0	1	1	597.327	1789.97	1789.97	-0.89	-0.00053	HCD (High Energy Collision Dissociation)	MS2	6.36554	125.9		31.81	14.8543	4901	010_2019_08_019_R_Wijeratne_021420_AB_F3.raw	F64.3	168.5	157.5	171.1	112.4	72.9	104	79.7	72.6	215.7	164.6	184.1	135.5	106.2	102.2	99.6	68.5		4.82	1	2.319e-05	4.512e-05
		FALSE	High	Sequest HT (A2)	Unambiguous	[K].gAHPSGGADDVAk.[K]	N-Term(TMTpro); K13(TMTpro)	1	Q07065	Q07065	0	3	0.6264	0	1	1	597.327	1789.97	1789.97	-1.14	-0.00068	HCD (High Energy Collision Dissociation)	MS2	6.8487	22.6	-50	87	26.1912	12439	2020_10_137_Wijeratne_CETSA-UPR-480TechRep_AB_F1-4.raw	F67.4	38.9	30.3	30.6	15.1	13.4	12.4	12.3	9.3	38.3	33	42.3	26.2	18.3	16.2	11.7	13.4		2.73	1	2.835e-05	4.725e-05
		FALSE	High	Sequest HT (A2)	Unambiguous	[K].gAHPSGGADDVAk.[K]	N-Term(TMTpro); K13(TMTpro)	1	Q07065	Q07065	0	3	0.6962	0	1	1	597.327	1789.97	1789.97	-1.56	-0.00093	HCD (High Energy Collision Dissociation)	MS2	0	35.1	-50	87	24.5953	11842	2020_10_137_Wijeratne_CETSA-UPR-480TechRep_GH_F1-4b.raw	F69.5	53.9	58.1	66.8	24.6	15.6	18	20.6	16.4	68.2	66.5	54.8	30.8	19.9	9.8	19.8	18.5		3.16	1	3.666e-05	5.604e-05
		FALSE	High	Sequest HT (A2)	Unambiguous	[K].gAHPSGGADDVAk.[K]	N-Term(TMTpro); K13(TMTpro)	1	Q07065	Q07065	0	3	0.6841	0	1	1	597.327	1789.97	1789.97	-0.54	-0.00033	HCD (High Energy Collision Dissociation)	MS2	26.8287	114.4		86	15.4381	4721	010_2019_08_019_R_Wijeratne_021420_AB_F2.raw	F64.2	166	161.7	159.8	105	64.7	97.8	70.7	51.1	212.4	141.5	172.3	115.9	88.2	92.8	75.3	55.3		5.54	1	3.666e-05	5.288e-05
		FALSE	High	Sequest HT (A2)	Unambiguous	[K].gAHPSGGADDVAk.[K]	N-Term(TMTpro); K13(TMTpro)	1	Q07065	Q07065	0	3	0.7539	0	1	1	597.325	1789.96	1789.97	-4.29	-0.00256	HCD (High Energy Collision Dissociation)	MS2	37.3798	25.8	-50	87	24.2456	11695	2020_10_137_Wijeratne_CETSA-UPR-480TechRep_GH_F1-5.raw	F69.6	41.6	38.5	50.8	18.4	16	9.2	19.8	10.3	51.5	35	50.5	19	21.6	7.7	7.9	15		3.21	1	4.631e-05	8.787e-05
		FALSE	High	Sequest HT (A2)	Unambiguous	[K].gAHPSGGADDVAk.[K]	N-Term(TMTpro); K13(TMTpro)	1	Q07065	Q07065	0	3	0.6763	0	1	1	597.327	1789.97	1789.97	-1	-0.0006	HCD (High Energy Collision Dissociation)	MS2	41.5192	17.3	-50	87	25.037	11676	2020_10_137_Wijeratne_CETSA-UPR-480TechRep_CD_F1-5.raw	F68.5	27.9	22.3	22.8	16.6	13.2	11.1	8.4	9.4	26.7	25.8	27	22.2	15.7	13.3	6.4	7.6		2.78	1	5.434e-05	0.0001068
		FALSE	High	Sequest HT (A2)	Unambiguous	[K].gAHPSGGADDVAk.[K]	N-Term(TMTpro); K13(TMTpro)	1	Q07065	Q07065	0	3	0.7167	0	1	1	597.329	1789.97	1789.97	2.61	0.00156	HCD (High Energy Collision Dissociation)	MS2	0	45.2	-50	87	22.4468	10663	2020_10_137_Wijeratne_CETSA-UPR-480TechRep_EF_F1-5.raw	F66.5	73.9	58.2	66.5	50.6	39.4	27.6	20.2	24.4	76.4	71.1	69.5	53.8	27.2	20.4	24.1	19.9		4.06	1	6.654e-05	0.0001872
		FALSE	High	Sequest HT (A2)	Unambiguous	[K].gAHPSGGADDVAk.[K]	N-Term(TMTpro); K13(TMTpro)	1	Q07065	Q07065	0	3	0.5782	0	1	1	597.328	1789.97	1789.97	0.55	0.00033	HCD (High Energy Collision Dissociation)	MS2	21.4473	25.8	-50	87	25.316	12037	2020_10_137_Wijeratne_CETSA-UPR-480TechRep_CD_F1-2.raw	F68.2	33.6	32	44.5	21.2	22.3	19.2	11.9	14.5	39	36.9	42	29.8	17.6	17.1	12.3	18.2		2.11	1	6.654e-05	0.0001786
		FALSE	High	Sequest HT (A2)	Unambiguous	[K].gAHPSGGADDVAk.[K]	N-Term(TMTpro); K13(TMTpro)	1	Q07065	Q07065	0	3	0.4979	0	1	1	597.328	1789.97	1789.97	0.96	0.00057	HCD (High Energy Collision Dissociation)	MS2	34.0274	13.4	-50	87	22.9541	10933	2020_10_137_Wijeratne_CETSA-UPR-480TechRep_EF_F1-4.raw	F66.4	20.2	22.7	18.4	15.2	12.5	13.5	5.3	7.2	27.8	15.6	16.4	13.4	5.9	9.5	4.4	6.2		2.41	1	8.68e-05	0.000351
	FALSE	High	[K].VASLEESEGNKQDLK.[A]	2xTMTpro [K11; K15]; 1xTMTpro [N-Term]	6.36011e-07	4.52754e-05	1	1	30	Q07065	Q07065 [273-287]		1	2559.44	575.4	568.1	488.5	580.1	463	540.5	301	347.4	204.8	288.9	227.4	247.5	160.1	188.5	173.6	165.4	707.9	785.6	455	497.4	401.3	431	718.5	743.5	481.7	477.9	407.9	440.1	804.7	735.4	506.1	467.6	468.5	431.7	477.6	466	279.1	325.6	248.4	256.6	467.2	380.2	258.7	228.3	191	200.8	348.8	273.1	166.9	173.8	160.8	96.8	278.8	240.2	153.7	131	176.3	129.4	298.4	261.5	152.6	157.7	119.1	124.9	71.67	76.17	69.75	71.47	76.93	77.43	70.14	69.43	63.14	62.66	61.6	62.11	65.36	64.23	61.26	53.94			92.57	92.21	16.59	17.53			85.52	89.85	21.77	18.48			86.16	98.42	11	11.36			73.57	96.34	13.77	8.78			75.43	88.2	13.74	10.05			70.89	79.09	6.63	12.87			70.73	79.05	2.97	4.37			62.18	86.06	2.91	9.94		High	High	High	High	High	High	High	High	High	High	High	High	High	High	High	High	High	High	High	High	High	High	High	High	High	High	High	High	High	High	High	High	High	High	High	High	High	High	High	High	High	High	High	High	High	High	High	High	High	High	High	High	High	High	High	High	High	High	High	High	High	High	High	High	High	High	High	High	High	High	High	High	High	High	High	High	High	High	High	High	High	High	High	High	High	High	High	High	High	High	High	High	High	High	High	High	High	High	High	High	High	High	High	High	High	High	High	High	High	High	High	High	High	High	High	High	High	High	High	High	High	High	High	High	High	High	High	High	High	7.825e-06	1.259e-07	3.86
		Checked	Confidence	Identifying Node	PSM Ambiguity	Annotated Sequence	Modifications	# Proteins	Master Protein Accessions	Protein Accessions	# Missed Cleavages	Charge	DeltaScore	DeltaCn	Rank	Search Engine Rank	m/z [Da]	MH+ [Da]	Theo. MH+ [Da]	DeltaM [ppm]	Deltam/z [Da]	Activation Type	MS Order	Isolation Interference [%]	Average Reporter S/N	Comp. Voltage [V]	Ion Inject Time [ms]	RT [min]	First Scan	Spectrum File	File ID	Abundance: 126	Abundance: 127N	Abundance: 127C	Abundance: 128N	Abundance: 128C	Abundance: 129N	Abundance: 129C	Abundance: 130N	Abundance: 130C	Abundance: 131N	Abundance: 131C	Abundance: 132N	Abundance: 132C	Abundance: 133N	Abundance: 133C	Abundance: 134N	Quan Info	XCorr	# Protein Groups	Percolator q-Value	Percolator PEP
		FALSE	High	Sequest HT (A2)	Unambiguous	[K].vASLEESEGNkQDLk.[A]	N-Term(TMTpro); K11(TMTpro); K15(TMTpro)	1	Q07065	Q07065	1	3	0.5285	0	1	1	853.819	2559.44	2559.44	-0.4	-0.00034	HCD (High Energy Collision Dissociation)	MS2	60.1942	76.9	-50	87	84.0283	44717	2020_10_137_Wijeratne_CETSA-UPR-480TechRep_CD_F1-5.raw	F68.5	131.4	108.3	126.7	64.1	57.9	40.2	32.1	30.9	120.7	122.6	122.7	82.8	63.6	47.1	35.3	44.5		3.16	1	7.825e-06	2.661e-06
		FALSE	High	Sequest HT (A2)	Unambiguous	[K].vASLEESEGNkQDLk.[A]	N-Term(TMTpro); K11(TMTpro); K15(TMTpro)	1	Q07065	Q07065	1	3	0.6107	0	1	1	853.822	2559.45	2559.44	2.23	0.0019	HCD (High Energy Collision Dissociation)	MS2	51.3824	145.4	-50	87	81.8048	43995	2020_10_137_Wijeratne_CETSA-UPR-480TechRep_EF_F1-5.raw	F66.5	195.4	198	228.8	145.5	147.8	102.8	94.2	98.5	218.2	204.3	188.8	134.4	123.7	86.4	70.4	88.6		3.93	1	7.825e-06	1.391e-06
		FALSE	High	Sequest HT (A2)	Unambiguous	[K].vASLEESEGNkQDLk.[A]	N-Term(TMTpro); K11(TMTpro); K15(TMTpro)	1	Q07065	Q07065	1	3	0.6697	0	1	1	853.819	2559.44	2559.44	-0.73	-0.00063	HCD (High Energy Collision Dissociation)	MS2	0	122.9		27.671	67.7516	25330	010_2019_08_019_R_Wijeratne_021420_CD_F4.raw	F65.4	176.7	172.1	190.7	113	117.5	83.6	71	72.8	193	180.3	183.5	110.4	101.5	68.4	63.5	68.7		4.45	1	7.825e-06	1.022e-06
		FALSE	High	Sequest HT (A2)	Unambiguous	[K].vASLEESEGNkQDLk.[A]	N-Term(TMTpro); K11(TMTpro); K15(TMTpro)	1	Q07065	Q07065	1	3	0.6296	0	1	1	853.819	2559.44	2559.44	-0.5	-0.00043	HCD (High Energy Collision Dissociation)	MS2	70.2383	159.6		86	68.1965	24782	010_2019_08_019_R_Wijeratne_021420_GH_F5.raw	F71.5	231.7	242.4	283.8	149.9	98.9	98.4	103.9	73.5	264.2	269.1	259.5	145.2	111.2	61.1	75.1	85.2		4.32	1	7.825e-06	1.648e-05
		FALSE	High	Sequest HT (A2)	Unambiguous	[K].vASLEESEGNkQDLk.[A]	N-Term(TMTpro); K11(TMTpro); K15(TMTpro)	1	Q07065	Q07065	1	3	0.6852	0	1	1	853.82	2559.45	2559.44	0.9	0.00077	HCD (High Energy Collision Dissociation)	MS2	0	185.1		86	66.3071	24424	010_2019_08_019_R_Wijeratne_021420_CD_F5.raw	F65.5	263.9	265.5	299.5	178.1	169.8	125.4	103	111.7	301.6	273.4	269.5	172.2	138	102.4	89.4	98.5		4.67	1	7.825e-06	4.498e-07
		FALSE	High	Sequest HT (A2)	Unambiguous	[K].vASLEESEGNkQDLk.[A]	N-Term(TMTpro); K11(TMTpro); K15(TMTpro)	1	Q07065	Q07065	1	3	0.6338	0	1	1	853.82	2559.44	2559.44	-0.14	-0.00012	HCD (High Energy Collision Dissociation)	MS2	19.8	121.8		38.735	68.7951	25405	010_2019_08_019_R_Wijeratne_021420_GH_F4.raw	F71.4	178	172.3	226.3	103.5	87	81.5	90.5	60.7	188.7	186.2	200.8	115.9	83.8	43.8	64.3	65.1		4.56	1	7.825e-06	3.188e-06
		FALSE	High	Sequest HT (A2)	Unambiguous	[K].vASLEESEGNkQDLk.[A]	N-Term(TMTpro); K11(TMTpro); K15(TMTpro)	1	Q07065	Q07065	1	3	0.6064	0	1	1	853.824	2559.46	2559.44	5.09	0.00434	HCD (High Energy Collision Dissociation)	MS2	19.965	118.1	-50	87	83.3746	44851	2020_10_137_Wijeratne_CETSA-UPR-480TechRep_GH_F1-5.raw	F69.6	170.9	193.6	192.5	106.1	88.6	72.2	84	65.8	201.5	187.3	165.3	99.9	84.9	49	64.8	62.9		3.76	1	7.825e-06	1.604e-05
		FALSE	High	Sequest HT (A2)	Unambiguous	[K].vASLEESEGNkQDLk.[A]	N-Term(TMTpro); K11(TMTpro); K15(TMTpro)	1	Q07065	Q07065	1	3	0.6786	0	1	1	853.82	2559.45	2559.44	0.72	0.00061	HCD (High Energy Collision Dissociation)	MS2	39.4038	318.8		52.506	69.3806	26284	010_2019_08_019_R_Wijeratne_021420_AB_F3.raw	F64.3	531	447.4	465	276.2	184.4	204.9	142.5	147.1	543.8	527.7	536.2	329.8	250	211.3	167	136		4.2	1	7.825e-06	3.128e-06
		FALSE	High	Sequest HT (A2)	Unambiguous	[K].vASLEESEGNkQDLk.[A]	N-Term(TMTpro); K11(TMTpro); K15(TMTpro)	1	Q07065	Q07065	1	3	0.664	0	1	1	853.82	2559.44	2559.44	0	0	HCD (High Energy Collision Dissociation)	MS2	0	134.2		55.175	68.5317	25390	010_2019_08_019_R_Wijeratne_021420_AB_F4.raw	F64.4	221.3	190.4	177	121.5	70.7	76	61.5	71.8	244.3	236.6	219.5	130.4	108.7	93.5	65.3	58.9		4.94	1	7.825e-06	1.692e-06
		FALSE	High	Sequest HT (A2)	Unambiguous	[K].vASLEESEGNkQDLk.[A]	N-Term(TMTpro); K11(TMTpro); K15(TMTpro)	1	Q07065	Q07065	1	3	0.6643	0	1	1	853.82	2559.45	2559.44	0.47	0.0004	HCD (High Energy Collision Dissociation)	MS2	38.2282	153.4		86	66.8248	24294	010_2019_08_019_R_Wijeratne_021420_EF_F5.raw	F70.5	246.6	248.1	254.7	117.2	107.8	67	67.8	59.9	278.2	250.4	277.7	174.5	109.9	77.6	49.7	66.5		4.26	1	7.825e-06	1.493e-06
		FALSE	High	Sequest HT (A2)	Unambiguous	[K].vASLEESEGNkQDLk.[A]	N-Term(TMTpro); K11(TMTpro); K15(TMTpro)	1	Q07065	Q07065	1	3	0.658	0	1	1	853.824	2559.46	2559.44	4.8	0.00409	HCD (High Energy Collision Dissociation)	MS2	17.3648	200.9	-50	87	84.1842	45004	2020_10_137_Wijeratne_CETSA-UPR-480TechRep_AB_F1-5.raw	F67.5	329.2	284.6	251.6	174.7	126.7	142.6	97.1	109.2	311.1	332.5	292.3	203	179.5	154.5	115.5	110.7		3.86	1	7.825e-06	1.259e-07
		FALSE	High	Sequest HT (A2)	Unambiguous	[K].vASLEESEGNkQDLk.[A]	N-Term(TMTpro); K11(TMTpro); K15(TMTpro)	1	Q07065	Q07065	1	3	0.6612	0	1	1	853.82	2559.44	2559.44	0.15	0.00013	HCD (High Energy Collision Dissociation)	MS2	1.59325	344.8		56.421	66.1843	24714	010_2019_08_019_R_Wijeratne_021420_EF_F4.raw	F70.4	538.4	515.5	565.1	275.9	254	157.3	145.9	142.5	583.1	556.3	590.1	423.6	260.3	177.6	143.2	188.3		4.87	1	7.825e-06	5.178e-06
		FALSE	High	Sequest HT (A2)	Unambiguous	[K].vASLEESEGNkQDLk.[A]	N-Term(TMTpro); K11(TMTpro); K15(TMTpro)	1	Q07065	Q07065	1	3	0.6763	0	1	1	853.819	2559.44	2559.44	-0.38	-0.00033	HCD (High Energy Collision Dissociation)	MS2	0	141.3		86	67.3112	24610	010_2019_08_019_R_Wijeratne_021420_AB_F5.raw	F64.5	253.5	200.8	209.9	120.8	76	81.8	60	57.2	249.4	247.7	243.9	134.3	106.4	91.7	75.4	52.3		4.85	1	7.825e-06	4.695e-07
		FALSE	High	Sequest HT (A2)	Unambiguous	[K].vASLEESEGNkQDLk.[A]	N-Term(TMTpro); K11(TMTpro); K15(TMTpro)	1	Q07065	Q07065	1	3	0.7214	0	1	1	853.827	2559.47	2559.44	8.4	0.00716	HCD (High Energy Collision Dissociation)	MS2	51.4764	97.7	-50	87	83.7243	44987	2020_10_137_Wijeratne_CETSA-UPR-480TechRep_GH_F1-4b.raw	F69.5	141.6	157.3	167	95.1	67.7	61.3	68.9	55.4	159.6	152.7	145.8	84.5	68.2	41	44.6	51.7		3.59	1	7.825e-06	1.268e-06
		FALSE	High	Sequest HT (A2)	Unambiguous	[K].vASLEESEGNkQDLk.[A]	N-Term(TMTpro); K11(TMTpro); K15(TMTpro)	1	Q07065	Q07065	1	3	0.6199	0	1	1	853.819	2559.44	2559.44	-0.26	-0.00022	HCD (High Energy Collision Dissociation)	MS2	15.721	131.5		25.397	66.4488	25178	010_2019_08_019_R_Wijeratne_021420_EF_F3.raw	F70.3	210.7	207	207.2	103.7	107.1	65.3	52.5	42.2	222.5	205.4	236.7	149.7	104	71.7	53.5	64.9		2.92	1	1.439e-05	2.832e-05
		FALSE	High	Sequest HT (A2)	Unambiguous	[K].vASLEESEGNkQDLk.[A]	N-Term(TMTpro); K11(TMTpro); K15(TMTpro)	1	Q07065	Q07065	1	3	0.4947	0	1	1	853.823	2559.45	2559.44	4.02	0.00343	HCD (High Energy Collision Dissociation)	MS2	43.1204	96.7	-50	87	83.2708	44847	2020_10_137_Wijeratne_CETSA-UPR-480TechRep_EF_F1-3.raw	F66.3	132.3	161.2	166.1	99.1	88.5	60	55.8	58.6	146	146.3	123.5	88.3	74.7	56.4	41.5	49.4		2.81	1	1.806e-05	3.068e-05
		FALSE	High	Sequest HT (A2)	Unambiguous	[K].vASLEESEGNkQDLk.[A]	N-Term(TMTpro); K11(TMTpro); K15(TMTpro)	1	Q07065	Q07065	1	4	0.6595	0	1	1	640.617	2559.45	2559.44	0.71	0.00045	HCD (High Energy Collision Dissociation)	MS2	9.05567	124.3		29.166	69.712	25830	010_2019_08_019_R_Wijeratne_021420_GH_F3.raw	F71.3	178.7	177	207.1	121.8	86.3	71.9	89.5	56	191.8	199.7	197.5	125.2	103.2	44.6	69.2	68.9		6.05	1	1.806e-05	4.133e-05
		FALSE	High	Sequest HT (A2)	Unambiguous	[K].vASLEESEGNkQDLk.[A]	N-Term(TMTpro); K11(TMTpro); K15(TMTpro)	1	Q07065	Q07065	1	4	0.6596	0	1	1	640.617	2559.45	2559.44	0.93	0.0006	HCD (High Energy Collision Dissociation)	MS2	5.16005	122		44.678	68.2133	25815	010_2019_08_019_R_Wijeratne_021420_CD_F3.raw	F65.3	168.9	175.8	189.7	125.3	120.1	91.5	68.8	73.3	172.6	175.7	178.4	124.4	91.3	67	62.2	66.7		5.7	1	2.835e-05	4.907e-05
		FALSE	High	Sequest HT (A2)	Unambiguous	[K].vASLEESEGNkQDLk.[A]	N-Term(TMTpro); K11(TMTpro); K15(TMTpro)	1	Q07065	Q07065	1	4	0.6237	0	1	1	640.617	2559.45	2559.44	0.9	0.00058	HCD (High Energy Collision Dissociation)	MS2	51.0798	114.4	-50	87	82.3814	44276	2020_10_137_Wijeratne_CETSA-UPR-480TechRep_EF_F1-4.raw	F66.4	169.9	162.1	161.6	118	116.2	90.5	71.9	85.4	164	167.7	140.4	102.2	90.9	67	57.5	65.1		3.8	1	3.666e-05	5.615e-05
		FALSE	High	Sequest HT (A2)	Unambiguous	[K].vASLEESEGNkQDLk.[A]	N-Term(TMTpro); K11(TMTpro); K15(TMTpro)	1	Q07065	Q07065	1	4	0.6114	0	1	1	640.62	2559.46	2559.44	4.8	0.00307	HCD (High Energy Collision Dissociation)	MS2	14.0163	174.2	-50	87	83.6071	44981	2020_10_137_Wijeratne_CETSA-UPR-480TechRep_GH_F1-5.raw	F69.6	280.6	282.8	314	167.8	122	96.3	88.6	55.8	286.7	314.6	302.6	173.1	130.7	57.1	60.7	53.5		4.4	1	3.888e-05	5.793e-05
		FALSE	High	Sequest HT (A2)	Unambiguous	[K].vASLEESEGNkQDLk.[A]	N-Term(TMTpro); K11(TMTpro); K15(TMTpro)	1	Q07065	Q07065	1	3	0.5296	0	1	1	853.822	2559.45	2559.44	2.16	0.00185	HCD (High Energy Collision Dissociation)	MS2	42.2775	69.2		86	66.3662	23837	010_2019_08_019_R_Wijeratne_021420_CD_F6.raw	F65.6	98.4	105.1	124.8	61.2	59.8	48.3	36	40.6	118.4	114.1	104	59	49.4	35.3	25.1	27.6		2.53	1	3.888e-05	6.563e-05
		FALSE	High	Sequest HT (A2)	Unambiguous	[K].vASLEESEGNkQDLk.[A]	N-Term(TMTpro); K11(TMTpro); K15(TMTpro)	1	Q07065	Q07065	1	4	0.5403	0	1	1	640.617	2559.45	2559.44	0.65	0.00042	HCD (High Energy Collision Dissociation)	MS2	80.5777	114.7	-50	87	84.0163	44977	2020_10_137_Wijeratne_CETSA-UPR-480TechRep_GH_F1-6b.raw	F69.8	196.6	183.9	225.9	117.1	66.1	52.3	52.6	36.1	196.4	212.7	200.4	123.9	77.7	28.9	33.7	30.6		3.35	1	6.555e-05	0.0001737
		FALSE	High	Sequest HT (A2)	Unambiguous	[K].vASLEESEGNkQDLk.[A]	N-Term(TMTpro); K11(TMTpro); K15(TMTpro)	1	Q07065	Q07065	1	4	0.5439	0	1	1	640.619	2559.45	2559.44	3.4	0.00218	HCD (High Energy Collision Dissociation)	MS2	84.9771	160.5	-50	87	84.0865	45415	2020_10_137_Wijeratne_CETSA-UPR-480TechRep_GH_F1-3.raw	F69.3	273.7	267.5	272.5	160.1	103.1	83.4	92.7	68	251.1	274.9	248	162.1	117.8	65.1	63	64.5		3.42	1	8.551e-05	0.0003444
		FALSE	High	Sequest HT (A2)	Unambiguous	[K].vASLEESEGNkQDLk.[A]	N-Term(TMTpro); K11(TMTpro); K15(TMTpro)	1	Q07065	Q07065	1	3	0.1944	0	1	1	853.82	2559.45	2559.44	0.27	0.00023	HCD (High Energy Collision Dissociation)	MS2	95.8005	65.2	-50	87	88.5499	47028	2020_10_137_Wijeratne_CETSA-UPR-480TechRep_AB_F1-2.raw	F67.2	111.1	100.9	95.1	58	39.3	37.1	35.3	33.5	112.7	113	102.3	63.1	48.1	38.7	28.8	26		0.72	1	9.409e-05	0.0004338
		FALSE	High	Sequest HT (A2)	Unambiguous	[K].vASLEESEGNkQDLk.[A]	N-Term(TMTpro); K11(TMTpro); K15(TMTpro)	1	Q07065	Q07065	1	5	0.4109	0	1	1	512.694	2559.44	2559.44	-1.86	-0.00095	HCD (High Energy Collision Dissociation)	MS2	65.922	43.6	-50	87	83.5176	44931	2020_10_137_Wijeratne_CETSA-UPR-480TechRep_GH_F1-5.raw	F69.6	71.6	65.5	80.2	42.4	24	20.5	29.3	20	76	82.8	68.5	39.2	26.7	14.4	17.7	18.7		2.58	1	0.0002208	0.001529
		FALSE	High	Sequest HT (A2)	Unambiguous	[K].vASLEESEGNkQDLk.[A]	N-Term(TMTpro); K11(TMTpro); K15(TMTpro)	1	Q07065	Q07065	1	3	0.3293	0	1	1	853.819	2559.44	2559.44	-0.63	-0.00053	HCD (High Energy Collision Dissociation)	MS2	56.6964	32.6	-50	87	83.7896	44533	2020_10_137_Wijeratne_CETSA-UPR-480TechRep_GH_F1-7.raw	F69.9	44.3	51.3	59.6	26.8	25.1	17.3	21.1	16.3	50.3	52.2	59.6	29.9	21.9	12	16.6	16.7		1.64	1	0.0002256	0.001599
		FALSE	High	Sequest HT (A2)	Unambiguous	[K].vASLEESEGNkQDLk.[A]	N-Term(TMTpro); K11(TMTpro); K15(TMTpro)	1	Q07065	Q07065	1	4	0.4922	0	1	1	640.617	2559.45	2559.44	1.32	0.00084	HCD (High Energy Collision Dissociation)	MS2	54.8585	42.2	-50	87	85.1923	45769	2020_10_137_Wijeratne_CETSA-UPR-480TechRep_EF_F1-2.raw	F66.2	55.1	57.1	61.2	40.5	42.6	40.2	32.1	28.2	60.2	56	52.1	40.5	35	23.9	25.3	25		2.56	1	0.0002288	0.001659
		FALSE	High	Sequest HT (A2)	Unambiguous	[K].vASLEESEGNkQDLk.[A]	N-Term(TMTpro); K11(TMTpro); K15(TMTpro)	1	Q07065	Q07065	1	3	0.4745	0	1	1	853.819	2559.44	2559.44	-1.25	-0.00107	HCD (High Energy Collision Dissociation)	MS2	0	54.5	-50	87	82.2283	44030	2020_10_137_Wijeratne_CETSA-UPR-480TechRep_EF_F1-6.raw	F66.6	75.6	77.9	83.3	57.7	54.2	36.2	32.9	36.6	82.3	79.4	74.5	53.5	35.2	36	28.2	28.4		1.96	1	0.0002307	0.001678
		FALSE	High	Sequest HT (A2)	Unambiguous	[K].vASLEESEGNkQDLk.[A]	N-Term(TMTpro); K11(TMTpro); K15(TMTpro)	1	Q07065	Q07065	1	3	0.4135	0	1	1	853.818	2559.44	2559.44	-2.5	-0.00214	HCD (High Energy Collision Dissociation)	MS2	73.9793	47.8	-50	87	85.0598	45695	2020_10_137_Wijeratne_CETSA-UPR-480TechRep_EF_F1-2.raw	F66.2	66.4	60	69.6	45.1	47.3	38.5	38.8	29.8	72.2	61	63.8	47.5	38.5	28.5	28.4	28.7		1.33	1	0.002857	0.02418
		FALSE	High	Sequest HT (A2)	Unambiguous	[K].vASLEESEGNkQDLk.[A]	N-Term(TMTpro); K11(TMTpro); K15(TMTpro)	1	Q07065	Q07065	1	4	0.3035	0	1	1	640.623	2559.47	2559.44	9.34	0.00598	HCD (High Energy Collision Dissociation)	MS2	86.7233	217.4	-50	87	86.6148	46438	2020_10_137_Wijeratne_CETSA-UPR-480TechRep_AB_F1-3.raw	F67.3	419.1	354.5	312.7	218.7	138.3	129.6	62.9	67.1	389.9	413.1	352.5	225.9	172.4	125.1	51.1	45.1		2.01	1	0.009459	0.1112
	FALSE	High	[K].GGHGAASPSEK.[G]	1xTMTpro [K11]; 1xTMTpro [N-Term]	6.75966e-05	4.52754e-05	1	1	22	Q07065	Q07065 [11-21]		0	1605.88	395	498.6	253.5	167.7	354.6	379.4	174.4	236.1	104.3	178.6	179.6	171.9	100.6	105.4	121.3	103.9	260	256.2	879.9	887.1	96.9	116.6	245.3	251.3	955.8	889.3	80.9	107	291	288	969.8	1069.7	114.9	103.6	139.6	189.2	483.3	826.7	46.7	34.2	118.1	96.3	426.1	463.9	29.4	44.5	86.1	88.2	262.9	409.5	24.6	24.5	73.6	75.7	256.6	254.2	36.6	32.4	82.1	79.3	183.7	305.6	33.2	30.1	110.5	116.38	113.14	114.75	115.94	115.85	117.18	117.84	111.62	118.92	113.53	113.32	108.06	112.33	112.3	104.75	126.06	127.09			129.41	130.01	126.25	127.77			133.66	132.05	125.15	121.3			131.32	128.57	129.48	122.76			131.51	134.05	129.85	118.33			132.49	130.55	130.69	123.11			132.63	131	125.27	124.81			130.31	130.18	124.5	113.38			124.8	130.63		High	High	High	High	High	High	High	High	High	High	High	High	High	High	High	High	High	High	High	High	High	High	High	High	High	High	High	High	High	High	High	High	High	High	High	High	Not Found	High	Not Found	High	High	High	High	High	High	High	High	High	Not Found	High	Not Found	High	High	High	High	High	High	High	High	High	Not Found	High	Not Found	High	High	High	High	High	High	High	High	High	Not Found	High	Not Found	High	High	High	High	High	High	High	High	High	Not Found	High	Not Found	High	High	High	High	High	High	High	High	High	Not Found	High	Not Found	High	High	High	High	High	High	High	High	High	Not Found	High	Not Found	High	High	High	High	High	High	High	High	High	Not Found	High	Not Found	High	High	High	High	High	High	7.825e-06	1.88e-05	4.27
		Checked	Confidence	Identifying Node	PSM Ambiguity	Annotated Sequence	Modifications	# Proteins	Master Protein Accessions	Protein Accessions	# Missed Cleavages	Charge	DeltaScore	DeltaCn	Rank	Search Engine Rank	m/z [Da]	MH+ [Da]	Theo. MH+ [Da]	DeltaM [ppm]	Deltam/z [Da]	Activation Type	MS Order	Isolation Interference [%]	Average Reporter S/N	Comp. Voltage [V]	Ion Inject Time [ms]	RT [min]	First Scan	Spectrum File	File ID	Abundance: 126	Abundance: 127N	Abundance: 127C	Abundance: 128N	Abundance: 128C	Abundance: 129N	Abundance: 129C	Abundance: 130N	Abundance: 130C	Abundance: 131N	Abundance: 131C	Abundance: 132N	Abundance: 132C	Abundance: 133N	Abundance: 133C	Abundance: 134N	Quan Info	XCorr	# Protein Groups	Percolator q-Value	Percolator PEP
		FALSE	High	Sequest HT (A2)	Unambiguous	[K].gGHGAASPSEk.[G]	N-Term(TMTpro); K11(TMTpro)	1	Q07065	Q07065	0	3	0.6677	0	1	1	535.965	1605.88	1605.88	-1.95	-0.00105	HCD (High Energy Collision Dissociation)	MS2	0	40.3	-50	87	14.2139	5609	2020_10_137_Wijeratne_CETSA-UPR-480TechRep_CD_F1-5.raw	F68.5	62.3	58.4	71.9	29.3	24.4	17.1	18.1	20.7	59.2	56.6	79.7	50.3	28.7	23.2	18.9	26.3		3.13	1	7.825e-06	2.413e-05
		FALSE	High	Sequest HT (A2)	Unambiguous	[K].gGHGAASPSEk.[G]	N-Term(TMTpro); K11(TMTpro)	1	Q07065	Q07065	0	3	0.7658	0	1	1	535.966	1605.88	1605.88	0.28	0.00015	HCD (High Energy Collision Dissociation)	MS2	52.9588	147.6		62.721	7.2196	1967	010_2019_08_019_R_Wijeratne_021420_GH_F3.raw	F71.3	221.7	243.5	267.8	110.1	70.4	91.5	87.3	65.9	323.6	300.6	229.9	97.6	83.3	43.1	65.8	59.9		4.27	1	7.825e-06	1.88e-05
		FALSE	High	Sequest HT (A2)	Unambiguous	[K].gGHGAASPSEk.[G]	N-Term(TMTpro); K11(TMTpro)	1	Q07065	Q07065	0	3	0.7411	0	1	1	535.966	1605.88	1605.88	0.45	0.00024	HCD (High Energy Collision Dissociation)	MS2	25.2652	203.5		81.308	6.9613	1828	010_2019_08_019_R_Wijeratne_021420_AB_F4.raw	F64.4	352.6	230.2	375.8	179.8	85.7	159.1	68.1	60.1	531	146	376.4	230	150.9	150.3	85.3	74		4.75	1	7.825e-06	2.446e-05
		FALSE	High	Sequest HT (A2)	Unambiguous	[K].gGHGAASPSEk.[G]	N-Term(TMTpro); K11(TMTpro)	1	Q07065	Q07065	0	3	0.7381	0	1	1	535.966	1605.88	1605.88	-0.3	-0.00016	HCD (High Energy Collision Dissociation)	MS2	14.8896	192.8		86	6.9967	1984	010_2019_08_019_R_Wijeratne_021420_CD_F3.raw	F65.3	314.3	308.8	349.8	179.9	151.2	117.2	67.8	95.7	335.6	324.5	316.4	201.4	82.6	87.1	91.3	60.6		5.04	1	1.806e-05	3.055e-05
		FALSE	High	Sequest HT (A2)	Unambiguous	[K].gGHGAASPSEk.[G]	N-Term(TMTpro); K11(TMTpro)	1	Q07065	Q07065	0	3	0.7408	0	1	1	535.966	1605.88	1605.88	-0.02	-1e-05	HCD (High Energy Collision Dissociation)	MS2	7.82959	269.4		86	6.4778	1703	010_2019_08_019_R_Wijeratne_021420_EF_F6.raw	F70.6	415.6	419.9	439.6	202.9	188.9	123.2	128.4	90.3	419.6	409.8	465.3	368	211.3	175.3	106.7	145.6		4.63	1	1.806e-05	4.056e-05
		FALSE	High	Sequest HT (A2)	Unambiguous	[K].gGHGAASPSEk.[G]	N-Term(TMTpro); K11(TMTpro)	1	Q07065	Q07065	0	3	0.7392	0	1	1	535.966	1605.88	1605.88	-0.57	-0.0003	HCD (High Energy Collision Dissociation)	MS2	48.2774	239.3		86	6.8924	1843	010_2019_08_019_R_Wijeratne_021420_AB_F5.raw	F64.5	417.3	268.9	393.6	215.2	106.3	191.8	91.8	101.9	540.1	203.7	414.6	276.7	211	202.9	105.3	88		3.72	1	2.319e-05	4.528e-05
		FALSE	High	Sequest HT (A2)	Unambiguous	[K].gGHGAASPSEk.[G]	N-Term(TMTpro); K11(TMTpro)	1	Q07065	Q07065	0	3	0.7252	0	1	1	535.966	1605.88	1605.88	0.57	0.0003	HCD (High Energy Collision Dissociation)	MS2	17.8894	146.7		86	7.0029	1921	010_2019_08_019_R_Wijeratne_021420_GH_F4.raw	F71.4	223.9	238.6	290.2	118.8	79.2	73.5	82.2	63.8	281.9	273	226.7	100.8	94.6	59.7	77	63.1		3.93	1	2.319e-05	4.594e-05
		FALSE	High	Sequest HT (A2)	Unambiguous	[K].gGHGAASPSEk.[G]	N-Term(TMTpro); K11(TMTpro)	1	Q07065	Q07065	0	3	0.7217	0	1	1	535.966	1605.88	1605.88	-0.05	-3e-05	HCD (High Energy Collision Dissociation)	MS2	20.1974	158.7		69.344	6.9124	1851	010_2019_08_019_R_Wijeratne_021420_GH_F5.raw	F71.5	236	243.1	306.8	126.2	83.4	63.7	98.7	69.1	286.8	304.7	248	108.5	128	65.8	82.5	88.1		4.06	1	2.319e-05	4.7e-05
		FALSE	High	Sequest HT (A2)	Unambiguous	[K].gGHGAASPSEk.[G]	N-Term(TMTpro); K11(TMTpro)	1	Q07065	Q07065	0	3	0.7364	0	1	1	535.966	1605.88	1605.88	0.2	0.00011	HCD (High Energy Collision Dissociation)	MS2	8.59106	290.5		81.256	6.2473	1783	010_2019_08_019_R_Wijeratne_021420_EF_F4.raw	F70.4	414.4	467.6	471.2	242.9	211.6	129.1	119.2	85.5	415.2	429.5	532.6	406.5	224.5	215.7	136.5	145.7		5.35	1	2.835e-05	4.9e-05
		FALSE	High	Sequest HT (A2)	Unambiguous	[K].gGHGAASPSEk.[G]	N-Term(TMTpro); K11(TMTpro)	1	Q07065	Q07065	0	3	0.7458	0	1	1	535.966	1605.88	1605.88	0.24	0.00013	HCD (High Energy Collision Dissociation)	MS2	22.4378	237		86	7.7143	2135	010_2019_08_019_R_Wijeratne_021420_AB_F3.raw	F64.3	357.5	261.4	357.6	174.7	112	192	115.3	196.1	528.5	170	412.4	276.1	245.6	164.4	120.8	107.2		4.13	1	3.666e-05	5.663e-05
		FALSE	High	Sequest HT (A2)	Unambiguous	[K].gGHGAASPSEk.[G]	N-Term(TMTpro); K11(TMTpro)	1	Q07065	Q07065	0	3	0.6782	0	1	1	535.966	1605.88	1605.88	0.36	0.00019	HCD (High Energy Collision Dissociation)	MS2	60.2934	175.1		86	7.0654	1957	010_2019_08_019_R_Wijeratne_021420_EF_F5.raw	F70.5	235.7	246.3	292.9	149.6	143.2	83	87.4	79.3	249.4	254.5	288.2	232.6	142.4	127.7	77.9	110.9		3.48	1	3.888e-05	6.491e-05
		FALSE	High	Sequest HT (A2)	Unambiguous	[K].gGHGAASPSEk.[G]	N-Term(TMTpro); K11(TMTpro)	1	Q07065	Q07065	0	3	0.7619	0	1	1	535.966	1605.88	1605.88	-0.6	-0.00032	HCD (High Energy Collision Dissociation)	MS2	11.7398	197.5		45.879	6.8957	2030	010_2019_08_019_R_Wijeratne_021420_CD_F4.raw	F65.4	334.1	309.3	362.6	188.8	169.3	120.1	77.2	80.3	341.7	333.7	325	209	82.6	80.7	86	59.2		4.62	1	3.888e-05	6.445e-05
		FALSE	High	Sequest HT (A2)	Unambiguous	[K].gGHGAASPSEk.[G]	N-Term(TMTpro); K11(TMTpro)	1	Q07065	Q07065	0	3	0.7518	0	1	1	535.966	1605.88	1605.88	0.05	3e-05	HCD (High Energy Collision Dissociation)	MS2	57.4898	210.8		36.141	6.6865	1881	010_2019_08_019_R_Wijeratne_021420_CD_F5.raw	F65.5	326	312.4	378.1	205.5	190.4	148.6	105.3	101.8	337.8	335.1	305.9	223.3	114.7	113	88.4	87.2		4.11	1	4.171e-05	6.929e-05
		FALSE	High	Sequest HT (A2)	Unambiguous	[K].gGHGAASPSEk.[G]	N-Term(TMTpro); K11(TMTpro)	1	Q07065	Q07065	0	3	0.738	0	1	1	535.966	1605.88	1605.88	-0.49	-0.00026	HCD (High Energy Collision Dissociation)	MS2	38.5931	282.6		86	6.6556	1731	010_2019_08_019_R_Wijeratne_021420_CD_F6.raw	F65.6	436.7	412.3	465.5	296.1	251.5	196.1	153.9	149.4	431.7	457.8	399.4	301.5	157.7	167.4	125.7	119.2		3.74	1	4.171e-05	7.354e-05
		FALSE	High	Sequest HT (A2)	Unambiguous	[K].gGHGAASPSEk.[G]	N-Term(TMTpro); K11(TMTpro)	1	Q07065	Q07065	0	3	0.7124	0	1	1	535.967	1605.89	1605.88	1.23	0.00066	HCD (High Energy Collision Dissociation)	MS2	9.24009	24.5	-50	87	14.005	5631	2020_10_137_Wijeratne_CETSA-UPR-480TechRep_AB_F1-5.raw	F67.5	50.2	30.2	43.2	15	9.9	24.9	12.4	10.5	53.7	20.1	37.8	25.5	15.7	16.8	10	15.3		3.06	1	4.276e-05	7.611e-05
		FALSE	High	Sequest HT (A2)	Unambiguous	[K].gGHGAASPSEk.[G]	N-Term(TMTpro); K11(TMTpro)	1	Q07065	Q07065	0	2	0.7443	0	1	1	803.443	1605.88	1605.88	-2.93	-0.00235	HCD (High Energy Collision Dissociation)	MS2	0	35.4		86	6.5438	1882	010_2019_08_019_R_Wijeratne_021420_EF_F3.raw	F70.3	49.9	68.3	59	37.5	25.6	10.6	9	7.9	52.3	50	71.8	52.2	28.1	18.5	11	14.3		3.48	1	5.169e-05	9.961e-05
		FALSE	High	Sequest HT (A2)	Unambiguous	[K].gGHGAASPSEk.[G]	N-Term(TMTpro); K11(TMTpro)	1	Q07065	Q07065	0	3	0.6667	0	1	1	535.967	1605.89	1605.88	0.93	0.0005	HCD (High Energy Collision Dissociation)	MS2	5.91358	12.5	-50	87	14.3352	5795	2020_10_137_Wijeratne_CETSA-UPR-480TechRep_AB_F1-4.raw	F67.4	19.1	14.1	16.9	8.4	7.7	7.6	6.6	12.9	23.8	8.6	19.5	15.8	10.4	10.5	8.6	9.9		1.8	1	0.0001141	0.0005769
		FALSE	High	Sequest HT (A2)	Unambiguous	[K].gGHGAASPSEk.[G]	N-Term(TMTpro); K11(TMTpro)	1	Q07065	Q07065	0	3	0.6535	0	1	1	535.966	1605.88	1605.88	0.25	0.00013	HCD (High Energy Collision Dissociation)	MS2	0	11.8	-50	87	15.1675	6031	2020_10_137_Wijeratne_CETSA-UPR-480TechRep_AB_F1-2.raw	F67.2	21.5	14.6	18.6	11.8	4.5	10.4	5.7	4.2	27.5	9.1	18.3	11.5	8.7	11.5	7	4.3		2.28	1	0.000266	0.00189
		FALSE	High	Sequest HT (A2)	Unambiguous	[K].gGHGAASPSEk.[G]	N-Term(TMTpro); K11(TMTpro)	1	Q07065	Q07065	0	3	0.4673	0	1	1	535.968	1605.89	1605.88	2.52	0.00135	HCD (High Energy Collision Dissociation)	MS2	11.9887	9.1	-50	87	14.1251	5912	2020_10_137_Wijeratne_CETSA-UPR-480TechRep_CD_F1-4.raw	F68.4	13.4	11.4	14	9.7	4.5	5.5	4.5	4.9	15.1	12.9	17.8	11.5	7.9	6.2	2.6	4		1.99	1	0.0002949	0.002189
		FALSE	High	Sequest HT (A2)	Unambiguous	[K].gGHGAASPSEk.[G]	N-Term(TMTpro); K11(TMTpro)	1	Q07065	Q07065	0	3	0.5755	0	1	1	535.966	1605.88	1605.88	-0.37	-0.0002	HCD (High Energy Collision Dissociation)	MS2	10.0805	11.8	-50	87	14.0742	5847	2020_10_137_Wijeratne_CETSA-UPR-480TechRep_GH_F1-6b.raw	F69.8	20.4	13.6	22.1	8.9	5.3	4.4	7.4	8.3	23.9	19.8	22.6	5.6	8.9	4.8	6.6	6		2.12	1	0.0003623	0.002726
		FALSE	High	Sequest HT (A2)	Unambiguous	[K].gGHGAASPSEk.[G]	N-Term(TMTpro); K11(TMTpro)	1	Q07065	Q07065	0	3	0.6023	0	1	1	535.966	1605.88	1605.88	-0.07	-4e-05	HCD (High Energy Collision Dissociation)	MS2	26.3988	11.5	-50	87	13.8238	5329	2020_10_137_Wijeratne_CETSA-UPR-480TechRep_AB_F1-6.raw	F67.6	25.7	12.5	16.5	8.9	7.3	8.7	5.2	5.5	25.7	10.6	20.1	7.4	8.5	11.5	2.9	6.8		1.76	1	0.0003707	0.00279
		FALSE	High	Sequest HT (A2)	Unambiguous	[K].gGHGAASPSEk.[G]	N-Term(TMTpro); K11(TMTpro)	1	Q07065	Q07065	0	3	0.6145	0	1	1	535.966	1605.88	1605.88	0.3	0.00016	HCD (High Energy Collision Dissociation)	MS2	0	11.4	-50	87	14.6577	6122	2020_10_137_Wijeratne_CETSA-UPR-480TechRep_AB_F1-3.raw	F67.3	21.9	13.1	16.4	9.3	6.4	7.8	6.9	8	24.7	5.7	23.9	11	9.2	6.8	7.2	3.8		1.66	1	0.0004802	0.003733
	FALSE	High	[R].SLGETQLVLYGDVEELK.[R]	1xTMTpro [K17]; 1xTMTpro [N-Term]	4.33271e-05	4.52754e-05	1	1	7	Q07065	Q07065 [474-490]		0	2501.4	29.9	33.3	28.9	40.4	31.8	26.3	17.7	20.6	12.7	14.8	8.4	14	9.2	6.3	6.6	3.2	40.2	48.3	115.3	120.3	40.5	48.7	49.5	44.9	106.5	103.9	40.9	44.7	54.1	46	121.3	124	51	42.1	28.8	26.5	55.8	94.4	26.7	28.9	28.7	20.2	58	53.2	17.1	17.1	19.5	15.1	26.1	40.9	16.3	10.1	15.5	15.1	29.5	32.7	19.3	12.6	19.4	18.9	28.8	36.2	15.4	15.7																																																																		High	Not Found	High	Not Found	High	Not Found	High	Not Found	High	Not Found	High	Not Found	High	Not Found	High	Not Found	High	Not Found	High	Not Found	High	Not Found	High	Not Found	High	Not Found	High	Not Found	High	Not Found	High	Not Found	High	Not Found	High	Not Found	Not Found	High	Not Found	High	Not Found	High	Not Found	High	High	Not Found	High	Not Found	Not Found	High	Not Found	High	Not Found	High	Not Found	High	High	Not Found	High	Not Found	Not Found	High	Not Found	High	Not Found	High	Not Found	High	High	Not Found	High	Not Found	Not Found	High	Not Found	High	Not Found	High	Not Found	High	High	Not Found	High	Not Found	Not Found	High	Not Found	High	Not Found	High	Not Found	High	High	Not Found	High	Not Found	Not Found	High	Not Found	High	Not Found	High	Not Found	High	High	Not Found	High	Not Found	Not Found	High	Not Found	High	Not Found	High	Not Found	High	High	Not Found	High	Not Found	Not Found	High	Not Found	High	Not Found	High	Not Found	High	High	7.825e-06	1.148e-05	5.44
		Checked	Confidence	Identifying Node	PSM Ambiguity	Annotated Sequence	Modifications	# Proteins	Master Protein Accessions	Protein Accessions	# Missed Cleavages	Charge	DeltaScore	DeltaCn	Rank	Search Engine Rank	m/z [Da]	MH+ [Da]	Theo. MH+ [Da]	DeltaM [ppm]	Deltam/z [Da]	Activation Type	MS Order	Isolation Interference [%]	Average Reporter S/N	Comp. Voltage [V]	Ion Inject Time [ms]	RT [min]	First Scan	Spectrum File	File ID	Abundance: 126	Abundance: 127N	Abundance: 127C	Abundance: 128N	Abundance: 128C	Abundance: 129N	Abundance: 129C	Abundance: 130N	Abundance: 130C	Abundance: 131N	Abundance: 131C	Abundance: 132N	Abundance: 132C	Abundance: 133N	Abundance: 133C	Abundance: 134N	Quan Info	XCorr	# Protein Groups	Percolator q-Value	Percolator PEP
		FALSE	High	Sequest HT (A2)	Unambiguous	[R].sLGETQLVLYGDVEELk.[R]	N-Term(TMTpro); K17(TMTpro)	1	Q07065	Q07065	0	3	0.6066	0	1	1	834.476	2501.41	2501.4	5.19	0.00433	HCD (High Energy Collision Dissociation)	MS2	36.3389	27.9		86	160.571	65953	010_2019_08_019_R_Wijeratne_021420_GH_F3.raw	F71.3	40.5	40.9	51	26.7	17.1	16.3	19.3	15.4	48.7	44.7	42.1	28.9	17.1	10.1	12.6	15.7		5.44	1	7.825e-06	1.148e-05
		FALSE	High	Sequest HT (A2)	Unambiguous	[R].sLGETQLVLYGDVEELk.[R]	N-Term(TMTpro); K17(TMTpro)	1	Q07065	Q07065	0	3	0.5919	0	1	1	834.47	2501.4	2501.4	-1.02	-0.00085	HCD (High Energy Collision Dissociation)	MS2	0	42.1		86	157.125	65834	010_2019_08_019_R_Wijeratne_021420_EF_F3.raw	F70.3	61.9	61.4	75.8	31.8	33.6	16.3	17.4	15.8	68.3	63.5	70.9	54.5	32	25.4	20.2	24.1		4.68	1	7.825e-06	1.941e-05
		FALSE	High	Sequest HT (A2)	Unambiguous	[R].sLGETQLVLYGDVEELk.[R]	N-Term(TMTpro); K17(TMTpro)	1	Q07065	Q07065	0	3	0.6168	0	1	1	834.474	2501.41	2501.4	2.98	0.00248	HCD (High Energy Collision Dissociation)	MS2	44.7467	30.7		86	158.546	66197	010_2019_08_019_R_Wijeratne_021420_CD_F3.raw	F65.3	40.2	49.5	54.1	28.8	28.7	19.5	15.5	19.4	48.3	44.9	46	26.5	20.2	15.1	15.1	18.9		4.75	1	7.825e-06	2.315e-05
		FALSE	High	Sequest HT (A2)	Unambiguous	[R].sLGETQLVLYGDVEELk.[R]	N-Term(TMTpro); K17(TMTpro)	1	Q07065	Q07065	0	3	0.5796	0	1	1	834.47	2501.4	2501.4	-1.63	-0.00136	HCD (High Energy Collision Dissociation)	MS2	78.0069	57.7		86	158.595	65512	010_2019_08_019_R_Wijeratne_021420_CD_F4.raw	F65.4	94.8	94.4	103.5	51.6	45.3	31.8	26	28.6	90.2	99.1	92.3	50.1	41.5	27.5	22.3	24.8		4.71	1	7.825e-06	2.304e-05
		FALSE	High	Sequest HT (A2)	Unambiguous	[R].sLGETQLVLYGDVEELk.[R]	N-Term(TMTpro); K17(TMTpro)	1	Q07065	Q07065	0	3	0.5996	0	1	1	834.472	2501.4	2501.4	0.41	0.00034	HCD (High Energy Collision Dissociation)	MS2	57.0254	51.2		70.489	158.793	65317	010_2019_08_019_R_Wijeratne_021420_AB_F4.raw	F64.4	89.6	73.6	82.9	44.1	36.1	35	21.3	19.6	83	90.5	86.9	46.2	34.2	30.5	28.2	16.8		4.67	1	7.825e-06	1.35e-05
		FALSE	High	Sequest HT (A2)	Unambiguous	[R].sLGETQLVLYGDVEELk.[R]	N-Term(TMTpro); K17(TMTpro)	1	Q07065	Q07065	0	2	0.5958	0	1	1	1251.21	2501.41	2501.4	4.02	0.00503	HCD (High Energy Collision Dissociation)	MS2	36.4564	29.6		86	156.436	64924	010_2019_08_019_R_Wijeratne_021420_EF_F4.raw	F70.4	53.4	45.1	45.5	24	24.4	9.8	12.1	13	52	40.4	53.1	39.9	21.2	15.5	12.5	12.1		3.81	1	1.439e-05	2.699e-05
		FALSE	High	Sequest HT (A2)	Unambiguous	[R].sLGETQLVLYGDVEELk.[R]	N-Term(TMTpro); K17(TMTpro)	1	Q07065	Q07065	0	2	0.6783	0	1	1	1251.21	2501.41	2501.4	4.26	0.00533	HCD (High Energy Collision Dissociation)	MS2	0	19		86	158.191	64531	010_2019_08_019_R_Wijeratne_021420_AB_F5.raw	F64.5	29.9	28.9	31.8	17.7	12.7	8.4	9.2	6.6	33.3	40.4	26.3	20.6	14.8	14	6.3	3.2		2.58	1	8.052e-05	0.0003321
	FALSE	High	[R].SLGETQLVLYGDVEELKR.[S]	1xTMTpro [K17]; 1xTMTpro [N-Term]	4.24484e-08	4.52754e-05	1	1	33	Q07065	Q07065 [474-491]		1	2657.5	385.7	386.9	339.8	382.6	334	351.9	186.4	200	109.1	157.8	120.2	132.5	89.2	104.4	99.9	88.4	166.4	171.5	194.7	231.4	649.1	823.9	158.1	179.4	214.1	221.3	761	778.7	190.3	155.9	221	204.8	845	777.3	96.7	108.7	114.9	134.6	445	432.1	93.4	67.5	93.4	91	292.7	339	52.2	49.3	68.6	66.3	249.8	167.3	46.7	38.5	67.2	58.6	295.5	212.2	45.8	38.7	63	65.7	217.6	232.9	114.15	114.33	112.58	115.12	114.06	115.65	120.2	121.54	122.63	118.38	121.27	121.27	116.56	119.18	116.86	120.3	135.56	136.12	130.13	127.01			135.95	135.38	127.88	128.16			135.96	136.19	128.07	131.77			136.7	135.2	127.02	132.13			136.21	137	129.6	130.89			138.21	137.15	126.99	131.26			137.95	137.77	126.96	128.53			138.09	139	128.66	132.74				High	High	High	High	High	High	High	High	High	High	High	High	High	High	High	High	High	High	High	High	High	High	High	High	High	High	High	High	High	High	High	High	High	High	High	High	High	High	High	High	Not Found	High	Not Found	High	High	High	High	High	High	High	High	High	Not Found	High	Not Found	High	High	High	High	High	High	High	High	High	Not Found	High	Not Found	High	High	High	High	High	High	High	High	High	Not Found	High	Not Found	High	High	High	High	High	High	High	High	High	Not Found	High	Not Found	High	High	High	High	High	High	High	High	High	Not Found	High	Not Found	High	High	High	High	High	High	High	High	High	Not Found	High	Not Found	High	High	High	High	High	High	High	High	High	Not Found	High	Not Found	High	High	7.825e-06	7.064e-09	6.59
		Checked	Confidence	Identifying Node	PSM Ambiguity	Annotated Sequence	Modifications	# Proteins	Master Protein Accessions	Protein Accessions	# Missed Cleavages	Charge	DeltaScore	DeltaCn	Rank	Search Engine Rank	m/z [Da]	MH+ [Da]	Theo. MH+ [Da]	DeltaM [ppm]	Deltam/z [Da]	Activation Type	MS Order	Isolation Interference [%]	Average Reporter S/N	Comp. Voltage [V]	Ion Inject Time [ms]	RT [min]	First Scan	Spectrum File	File ID	Abundance: 126	Abundance: 127N	Abundance: 127C	Abundance: 128N	Abundance: 128C	Abundance: 129N	Abundance: 129C	Abundance: 130N	Abundance: 130C	Abundance: 131N	Abundance: 131C	Abundance: 132N	Abundance: 132C	Abundance: 133N	Abundance: 133C	Abundance: 134N	Quan Info	XCorr	# Protein Groups	Percolator q-Value	Percolator PEP
		FALSE	High	Sequest HT (A2)	Unambiguous	[R].sLGETQLVLYGDVEELkR.[S]	N-Term(TMTpro); K17(TMTpro)	1	Q07065	Q07065	1	3	0.6722	0	1	1	886.507	2657.51	2657.5	1.72	0.00153	HCD (High Energy Collision Dissociation)	MS2	10.6019	41.9		86	136.268	54866	010_2019_08_019_R_Wijeratne_021420_GH_F3.raw	F71.3	54.3	61.8	74.5	38.9	26	22.5	38.1	23.5	68.3	64.1	60.7	41.1	33.8	15	22	26.2		4.21	1	7.825e-06	1.508e-06
		FALSE	High	Sequest HT (A2)	Unambiguous	[R].sLGETQLVLYGDVEELkR.[S]	N-Term(TMTpro); K17(TMTpro)	1	Q07065	Q07065	1	3	0.7611	0	1	1	886.505	2657.5	2657.5	-0.01	-1e-05	HCD (High Energy Collision Dissociation)	MS2	0	51.5		86	133.524	51364	010_2019_08_019_R_Wijeratne_021420_GH_F6.raw	F71.6	69.3	77.2	93.8	49.5	37.1	29.3	33.6	25.1	82.6	74.3	80.8	51.4	38	22.2	30.1	29		5.65	1	7.825e-06	1.119e-07
		FALSE	High	Sequest HT (A2)	Unambiguous	[R].sLGETQLVLYGDVEELkR.[S]	N-Term(TMTpro); K17(TMTpro)	1	Q07065	Q07065	1	3	0.7242	0	1	1	886.508	2657.51	2657.5	3.3	0.00293	HCD (High Energy Collision Dissociation)	MS2	8.80591	86.8		86	132.541	54536	010_2019_08_019_R_Wijeratne_021420_EF_F3.raw	F70.3	123.2	121.8	139.2	72.5	70.2	46.1	47	46.5	133.7	123.2	139.1	100.6	65.8	53.4	47.3	59.2		5.33	1	7.825e-06	1.022e-05
		FALSE	High	Sequest HT (A2)	Unambiguous	[R].sLGETQLVLYGDVEELkR.[S]	N-Term(TMTpro); K17(TMTpro)	1	Q07065	Q07065	1	3	0.7051	0	1	1	886.51	2657.51	2657.5	5.09	0.0045	HCD (High Energy Collision Dissociation)	MS2	21.3625	193.7		86	131.589	50246	010_2019_08_019_R_Wijeratne_021420_AB_F7.raw	F64.7	326.6	294.7	298.3	198.6	116	108.1	62.3	76.1	319.2	356.2	308.7	210.8	148.8	123.3	83.5	67.3		6.51	1	7.825e-06	3.857e-08
		FALSE	High	Sequest HT (A2)	Unambiguous	[R].sLGETQLVLYGDVEELkR.[S]	N-Term(TMTpro); K17(TMTpro)	1	Q07065	Q07065	1	3	0.7647	0	1	1	886.508	2657.51	2657.5	2.86	0.00253	HCD (High Energy Collision Dissociation)	MS2	6.15975	47.5		86	133.605	52057	010_2019_08_019_R_Wijeratne_021420_GH_F5.raw	F71.5	66.4	80.1	82	49.7	31.6	25.5	32.4	25.6	82.8	71.6	70.4	45.5	28.6	21	21.4	24.8		4.93	1	7.825e-06	1.424e-06
		FALSE	High	Sequest HT (A2)	Unambiguous	[R].sLGETQLVLYGDVEELkR.[S]	N-Term(TMTpro); K17(TMTpro)	1	Q07065	Q07065	1	3	0.7243	0	1	1	886.509	2657.51	2657.5	4.26	0.00377	HCD (High Energy Collision Dissociation)	MS2	48.4949	141.7		86	130.992	51651	010_2019_08_019_R_Wijeratne_021420_CD_F6.raw	F65.6	232.4	225.6	245.7	134.8	107.7	76.6	62.8	65.5	241.8	246.3	230.9	128.3	91.8	63	53.5	60.4		5.73	1	7.825e-06	6.795e-08
		FALSE	High	Sequest HT (A2)	Unambiguous	[R].sLGETQLVLYGDVEELkR.[S]	N-Term(TMTpro); K17(TMTpro)	1	Q07065	Q07065	1	3	0.7273	0	1	1	886.505	2657.5	2657.5	-0.47	-0.00041	HCD (High Energy Collision Dissociation)	MS2	0	140.3		64.394	131.194	52698	010_2019_08_019_R_Wijeratne_021420_CD_F5.raw	F65.5	199.2	200.8	248.2	134.2	119	86.6	84.5	90.8	208.3	220.8	209	123.3	98.4	84.1	58.7	78.7		7.04	1	7.825e-06	2.14e-08
		FALSE	High	Sequest HT (A2)	Unambiguous	[R].sLGETQLVLYGDVEELkR.[S]	N-Term(TMTpro); K17(TMTpro)	1	Q07065	Q07065	1	3	0.7213	0	1	1	886.503	2657.49	2657.5	-2.26	-0.002	HCD (High Energy Collision Dissociation)	MS2	15.3366	73.8		5.624	132.37	53235	010_2019_08_019_R_Wijeratne_021420_CD_F5.raw	F65.5	110.2	96.7	135.2	84.5	67.1	40	35.8	38.9	107.7	109.5	103.5	73.6	65.7	36.7	33.9	42.6		6.96	1	7.825e-06	3.612e-08
		FALSE	High	Sequest HT (A2)	Unambiguous	[R].sLGETQLVLYGDVEELkR.[S]	N-Term(TMTpro); K17(TMTpro)	1	Q07065	Q07065	1	3	0.7415	0	1	1	886.51	2657.52	2657.5	5.45	0.00483	HCD (High Energy Collision Dissociation)	MS2	5.74191	113.9		86	133.109	53940	010_2019_08_019_R_Wijeratne_021420_CD_F4.raw	F65.4	162	154.2	200.2	101.3	108.2	87.4	69.8	69.6	179.3	159	145.8	116.7	75.7	62.5	63	68.2		6.15	1	7.825e-06	2.949e-07
		FALSE	High	Sequest HT (A2)	Unambiguous	[R].sLGETQLVLYGDVEELkR.[S]	N-Term(TMTpro); K17(TMTpro)	1	Q07065	Q07065	1	4	0.7223	0	1	1	665.131	2657.5	2657.5	0.36	0.00024	HCD (High Energy Collision Dissociation)	MS2	8.7818	108.6		56.474	134.171	54419	010_2019_08_019_R_Wijeratne_021420_CD_F4.raw	F65.4	138.5	141.8	173.9	105.2	103.1	75.6	72.3	70.1	168.4	160.1	157.2	102.1	79	60.9	52.7	76		6.41	1	7.825e-06	5.957e-06
		FALSE	High	Sequest HT (A2)	Unambiguous	[R].sLGETQLVLYGDVEELkR.[S]	N-Term(TMTpro); K17(TMTpro)	1	Q07065	Q07065	1	3	0.7341	0	1	1	886.503	2657.5	2657.5	-1.89	-0.00167	HCD (High Energy Collision Dissociation)	MS2	55.0756	61.5		22.208	129.401	49969	010_2019_08_019_R_Wijeratne_021420_CD_F7.raw	F65.7	104.3	98.9	119.9	61.9	51.7	26.8	24	20.2	119.6	101.6	94.7	54.3	39.6	26.2	18.3	21.4		4.1	1	7.825e-06	5.305e-06
		FALSE	High	Sequest HT (A2)	Unambiguous	[R].sLGETQLVLYGDVEELkR.[S]	N-Term(TMTpro); K17(TMTpro)	1	Q07065	Q07065	1	3	0.7448	0	1	1	886.508	2657.51	2657.5	3.25	0.00287	HCD (High Energy Collision Dissociation)	MS2	45.2553	139.4		86	129.607	49889	010_2019_08_019_R_Wijeratne_021420_CD_F8.raw	F65.8	222.9	227.2	254.4	129.8	125.8	80	60.4	53.5	244.3	240	220.2	129.5	87.2	55.2	43.7	56.1		5.33	1	7.825e-06	1.223e-07
		FALSE	High	Sequest HT (A2)	Unambiguous	[R].sLGETQLVLYGDVEELkR.[S]	N-Term(TMTpro); K17(TMTpro)	1	Q07065	Q07065	1	3	0.7375	0	1	1	886.504	2657.5	2657.5	-0.97	-0.00086	HCD (High Energy Collision Dissociation)	MS2	0	44.8		86	135.063	53239	010_2019_08_019_R_Wijeratne_021420_GH_F4.raw	F71.4	62.1	66.7	74.2	42.8	28.9	24.9	33.3	24	75	68.8	65.9	42.7	37.1	14.6	24.9	30.6		4.99	1	7.825e-06	2.785e-06
		FALSE	High	Sequest HT (A2)	Unambiguous	[R].sLGETQLVLYGDVEELkR.[S]	N-Term(TMTpro); K17(TMTpro)	1	Q07065	Q07065	1	3	0.6714	0	1	1	886.504	2657.5	2657.5	-1.17	-0.00104	HCD (High Energy Collision Dissociation)	MS2	0	34.5		86	136.093	53687	010_2019_08_019_R_Wijeratne_021420_GH_F4.raw	F71.4	49.6	54.2	67	31.6	20.8	19.1	21	14	62.4	56.2	58.1	27.7	23.8	13.7	14.3	19.1		4.26	1	7.825e-06	4.439e-06
		FALSE	High	Sequest HT (A2)	Unambiguous	[R].sLGETQLVLYGDVEELkR.[S]	N-Term(TMTpro); K17(TMTpro)	1	Q07065	Q07065	1	3	0.6182	0	1	1	886.508	2657.51	2657.5	2.9	0.00257	HCD (High Energy Collision Dissociation)	MS2	0	80.8		86	129.596	49472	010_2019_08_019_R_Wijeratne_021420_GH_F8.raw	F71.8	123.2	140.3	148.6	73.5	43.2	34.5	39.3	22.7	160.3	142.6	149.9	70.7	60.6	24	31.4	28		3.3	1	7.825e-06	1.617e-05
		FALSE	High	Sequest HT (A2)	Unambiguous	[R].sLGETQLVLYGDVEELkR.[S]	N-Term(TMTpro); K17(TMTpro)	1	Q07065	Q07065	1	3	0.7374	0	1	1	886.508	2657.51	2657.5	2.93	0.00259	HCD (High Energy Collision Dissociation)	MS2	20.6514	130.7		86	131.95	52758	010_2019_08_019_R_Wijeratne_021420_EF_F5.raw	F70.5	199	197.8	214.7	98.8	85.9	59.5	58	58.1	221.7	228.6	228.3	155.8	94.3	73.9	47.2	70.2		6.17	1	7.825e-06	4.193e-07
		FALSE	High	Sequest HT (A2)	Unambiguous	[R].sLGETQLVLYGDVEELkR.[S]	N-Term(TMTpro); K17(TMTpro)	1	Q07065	Q07065	1	2	0.752	0	1	1	1329.25	2657.5	2657.5	-1.63	-0.00216	HCD (High Energy Collision Dissociation)	MS2	0	48.4		86	132.977	53232	010_2019_08_019_R_Wijeratne_021420_EF_F5.raw	F70.5	77.7	69.5	76.4	28.8	32.2	19.4	22.3	23.8	79.4	77.2	87.2	53.9	40.1	31.8	23.6	31.7		5	1	7.825e-06	4.009e-07
		FALSE	High	Sequest HT (A2)	Unambiguous	[R].sLGETQLVLYGDVEELkR.[S]	N-Term(TMTpro); K17(TMTpro)	1	Q07065	Q07065	1	3	0.6935	0	1	1	886.506	2657.5	2657.5	0.73	0.00065	HCD (High Energy Collision Dissociation)	MS2	15.3088	167		86	130.566	51679	010_2019_08_019_R_Wijeratne_021420_EF_F6.raw	F70.6	279.1	276	263.3	139.3	120.8	72.1	65.2	67.1	273.2	264.1	307.7	193.5	120.8	76.7	65.8	87.4		6.59	1	7.825e-06	7.064e-09
		FALSE	High	Sequest HT (A2)	Unambiguous	[R].sLGETQLVLYGDVEELkR.[S]	N-Term(TMTpro); K17(TMTpro)	1	Q07065	Q07065	1	3	0.6379	0	1	1	886.505	2657.5	2657.5	-0.03	-2e-05	HCD (High Energy Collision Dissociation)	MS2	34.1572	55		86	131.638	49855	010_2019_08_019_R_Wijeratne_021420_GH_F7.raw	F71.7	74.9	88.2	95.1	55.7	35.7	33.8	32.4	24.9	97.1	102.9	96.2	45.4	38.2	17	20.9	20.9		4.17	1	7.825e-06	5.956e-06
		FALSE	High	Sequest HT (A2)	Unambiguous	[R].sLGETQLVLYGDVEELkR.[S]	N-Term(TMTpro); K17(TMTpro)	1	Q07065	Q07065	1	2	0.7273	0	1	1	1329.25	2657.5	2657.5	-0.3	-0.0004	HCD (High Energy Collision Dissociation)	MS2	0	43.6		86	133.621	53414	010_2019_08_019_R_Wijeratne_021420_AB_F5.raw	F64.5	75.3	55.3	58	40.5	24.4	25.7	18.6	23.8	75.9	67.5	74.6	43.4	35.8	30.3	24.5	23.4		4.73	1	7.825e-06	3.268e-06
		FALSE	High	Sequest HT (A2)	Unambiguous	[R].sLGETQLVLYGDVEELkR.[S]	N-Term(TMTpro); K17(TMTpro)	1	Q07065	Q07065	1	3	0.7472	0	1	1	886.508	2657.51	2657.5	3.26	0.00288	HCD (High Energy Collision Dissociation)	MS2	9.69453	135.9		84.449	132.595	52945	010_2019_08_019_R_Wijeratne_021420_AB_F5.raw	F64.5	226.4	184.8	184.1	120.6	81.7	88.7	67	71.2	228	215.7	201	146.1	105.7	106.9	78.6	67.8		6.21	1	7.825e-06	2.686e-07
		FALSE	High	Sequest HT (A2)	Unambiguous	[R].sLGETQLVLYGDVEELkR.[S]	N-Term(TMTpro); K17(TMTpro)	1	Q07065	Q07065	1	3	0.7556	0	1	1	886.507	2657.51	2657.5	2.33	0.00206	HCD (High Energy Collision Dissociation)	MS2	37.6593	158.2		86	131.875	51303	010_2019_08_019_R_Wijeratne_021420_AB_F6.raw	F64.6	285.5	243.9	245.5	146.2	92.3	90.6	51	59.9	280.1	298.7	273.1	156.4	99.2	86.7	63.1	59		5.4	1	7.825e-06	7.773e-06
		FALSE	High	Sequest HT (A2)	Unambiguous	[R].sLGETQLVLYGDVEELkR.[S]	N-Term(TMTpro); K17(TMTpro)	1	Q07065	Q07065	1	3	0.7147	0	1	1	886.511	2657.52	2657.5	7.14	0.00633	HCD (High Energy Collision Dissociation)	MS2	4.34827	91.9		86	134.001	54076	010_2019_08_019_R_Wijeratne_021420_AB_F4.raw	F64.4	145	125.9	121	85.7	50.4	60.9	43.9	50.9	154.6	141.7	138.7	92.6	76	70	62.8	49.6		6.17	1	7.825e-06	3.249e-07
		FALSE	High	Sequest HT (A2)	Unambiguous	[R].sLGETQLVLYGDVEELkR.[S]	N-Term(TMTpro); K17(TMTpro)	1	Q07065	Q07065	1	4	0.6806	0	1	1	665.132	2657.51	2657.5	2.31	0.00154	HCD (High Energy Collision Dissociation)	MS2	34.4256	104		86	132.247	53846	010_2019_08_019_R_Wijeratne_021420_EF_F4.raw	F70.4	146.5	149.5	173.8	87.4	75.1	51.8	53.4	49.4	162	164.4	179	121.4	82.5	56	47.8	63.4		6.45	1	7.825e-06	1.727e-05
		FALSE	High	Sequest HT (A2)	Unambiguous	[R].sLGETQLVLYGDVEELkR.[S]	N-Term(TMTpro); K17(TMTpro)	1	Q07065	Q07065	1	3	0.6624	0	1	1	886.505	2657.5	2657.5	-0.17	-0.00015	HCD (High Energy Collision Dissociation)	MS2	0	86.9		86	131.222	53379	010_2019_08_019_R_Wijeratne_021420_EF_F4.raw	F70.4	129.7	140	125.6	69.2	63	46.8	43.6	45	128.7	140.3	148	104.9	59.5	51.8	36.3	57.4		4.65	1	7.825e-06	8.047e-06
		FALSE	High	Sequest HT (A2)	Unambiguous	[R].sLGETQLVLYGDVEELkR.[S]	N-Term(TMTpro); K17(TMTpro)	1	Q07065	Q07065	1	4	0.6091	0	1	1	665.131	2657.5	2657.5	0.52	0.00034	HCD (High Energy Collision Dissociation)	MS2	14.9904	65.3		86	134.717	52566	010_2019_08_019_R_Wijeratne_021420_GH_F5.raw	F71.5	82.8	112.6	110.8	60.2	41	37.5	40.1	37.5	108.1	113.5	113.3	57.8	43	22.4	31.6	33.2		5.5	1	1.439e-05	2.703e-05
		FALSE	High	Sequest HT (A2)	Unambiguous	[R].sLGETQLVLYGDVEELkR.[S]	N-Term(TMTpro); K17(TMTpro)	1	Q07065	Q07065	1	3	0.6812	0	1	1	886.51	2657.51	2657.5	5.4	0.00478	HCD (High Energy Collision Dissociation)	MS2	14.5591	55.9		86	133.852	54900	010_2019_08_019_R_Wijeratne_021420_CD_F3.raw	F65.3	78.3	79.1	98.7	52.1	51	41.3	33.2	31.2	90.5	79.4	69.6	51	37.5	35.9	30.8	34.3		4.14	1	4.171e-05	7.005e-05
		FALSE	High	Sequest HT (A2)	Unambiguous	[R].sLGETQLVLYGDVEELkR.[S]	N-Term(TMTpro); K17(TMTpro)	1	Q07065	Q07065	1	4	0.5122	0	1	1	665.129	2657.49	2657.5	-2.35	-0.00156	HCD (High Energy Collision Dissociation)	MS2	11.6923	28.1	-50	87	143.222	78306	2020_10_137_Wijeratne_CETSA-UPR-480TechRep_EF_F1-4.raw	F66.4	39.7	48	49.2	26.6	19.5	15.9	15.6	13.7	53.6	49.1	38.5	24.8	17.9	12.8	12.8	11.7		2.46	1	4.276e-05	7.539e-05
		FALSE	High	Sequest HT (A2)	Unambiguous	[R].sLGETQLVLYGDVEELkR.[S]	N-Term(TMTpro); K17(TMTpro)	1	Q07065	Q07065	1	3	0.4798	0	1	1	886.506	2657.5	2657.5	1.61	0.00143	HCD (High Energy Collision Dissociation)	MS2	39.2456	48.7		86	135.826	53052	010_2019_08_019_R_Wijeratne_021420_GH_F5.raw	F71.5	66.5	79.9	99	43.1	28.4	22.7	25.3	20.3	87.3	84.7	82	49.8	35.9	17.4	15.6	21.1		3.21	1	4.276e-05	8.491e-05
		FALSE	High	Sequest HT (A2)	Unambiguous	[R].sLGETQLVLYGDVEELkR.[S]	N-Term(TMTpro); K17(TMTpro)	1	Q07065	Q07065	1	4	0.6654	0	1	1	665.13	2657.5	2657.5	-1.28	-0.00085	HCD (High Energy Collision Dissociation)	MS2	40.3131	14.1	-50	87	144.568	78929	2020_10_137_Wijeratne_CETSA-UPR-480TechRep_CD_F1-4.raw	F68.4	24.2	22.2	26.7	12.6	12.8	5.6	5.2	5	23.7	26.5	21.4	16.3	8.5	6.1	4.4	3.6		2.54	1	5.169e-05	0.0001
		FALSE	High	Sequest HT (A2)	Unambiguous	[R].sLGETQLVLYGDVEELkR.[S]	N-Term(TMTpro); K17(TMTpro)	1	Q07065	Q07065	1	4	0.5238	0	1	1	665.129	2657.49	2657.5	-2.32	-0.00154	HCD (High Energy Collision Dissociation)	MS2	12.8578	30.2	-50	87	146.94	80065	2020_10_137_Wijeratne_CETSA-UPR-480TechRep_AB_F1-4.raw	F67.4	51.3	49.9	47.2	25.1	14.3	15.3	15	15.3	51.9	52.1	52.2	28.8	24	15.9	13.9	11		2.31	1	5.434e-05	0.0001043
		FALSE	High	Sequest HT (A2)	Unambiguous	[R].sLGETQLVLYGDVEELkR.[S]	N-Term(TMTpro); K17(TMTpro)	1	Q07065	Q07065	1	4	0.559	0	1	1	665.131	2657.5	2657.5	0.53	0.00035	HCD (High Energy Collision Dissociation)	MS2	23.1499	37.2	-50	87	145.088	79115	2020_10_137_Wijeratne_CETSA-UPR-480TechRep_AB_F1-5.raw	F67.5	74.7	64.6	62.1	28	14.8	18	12.7	15.5	74	70.4	59.2	26.2	23	20.8	16.6	14.1		2.88	1	6.383e-05	0.0001539
		FALSE	High	Sequest HT (A2)	Unambiguous	[R].sLGETQLVLYGDVEELkR.[S]	N-Term(TMTpro); K17(TMTpro)	1	Q07065	Q07065	1	3	0.5924	0	1	1	886.505	2657.5	2657.5	-0.5	-0.00044	HCD (High Energy Collision Dissociation)	MS2	0	77.9		55.457	136.496	55021	010_2019_08_019_R_Wijeratne_021420_AB_F3.raw	F64.3	121.8	103.9	113.5	63	44.1	60	44.6	42	130.9	114.9	115.2	78.1	64.4	61.1	44.9	43.9		3.95	1	8.052e-05	0.0002741
	FALSE	High	[R].QREELGQGLQGVEQK.[V]	1xTMTpro [K15]; 1xTMTpro [N-Term]	1.31408e-07	4.52754e-05	1	1	30	Q07065	Q07065 [147-161]		1	2307.29	659.3	735.7	598.4	730.7	607.1	686.7	394.6	449	266.2	381.6	294.9	308.3	203	240.4	199.8	181.1	532	581.4	338.9	383	655.6	739.1	523.9	566.4	332.5	348.5	702.8	730.6	594.9	549.8	371.9	370.9	818.7	708.7	320.2	386.6	207.9	235.6	430.4	402.3	301.5	259.5	175.9	156.8	271.5	315.7	198.2	173.6	128.9	113.7	239.1	167.2	180.1	132.3	113.9	83.8	323	195	147.8	153.7	97.7	99.7	188.6	194.9	12.52	13.95	12.05	13.26	15.83	18.19	18.16	19.66	20.65	15.32	17.7	12.63	14.72	10.36	10.94	15.07	42.39	50.5	32.31	25.53	6.62	7.21	48.86	48.81	25.25	31.32	2.68	2.05	50.02	39.72	33.28	40.42	3.7	0.22	66.16	40.98	15.55	53.24	6.96	2.13	69.09	57.87	21.11	41.97	2.53	8.07	71.4	55.97	16.45	43.23	1.8	2.03	64.65	68.04	26.82	34.93	4.77	1.99	76.99	60.11	12.48	39.05	8.12	7.5		High	High	High	High	High	High	High	High	High	High	High	High	High	High	High	High	High	High	High	High	High	High	High	High	High	High	High	High	High	High	High	High	High	High	High	High	High	High	High	High	High	High	High	High	High	High	High	High	High	High	High	High	High	High	High	High	High	High	High	High	High	High	High	High	High	High	High	High	High	High	High	High	High	High	High	High	High	High	High	High	High	High	High	High	High	High	High	High	High	High	High	High	High	High	High	High	High	High	High	High	High	High	High	High	High	High	High	High	High	High	High	High	High	High	High	High	High	High	High	High	High	High	High	High	High	High	High	High	High	7.825e-06	2.354e-08	6.19
		Checked	Confidence	Identifying Node	PSM Ambiguity	Annotated Sequence	Modifications	# Proteins	Master Protein Accessions	Protein Accessions	# Missed Cleavages	Charge	DeltaScore	DeltaCn	Rank	Search Engine Rank	m/z [Da]	MH+ [Da]	Theo. MH+ [Da]	DeltaM [ppm]	Deltam/z [Da]	Activation Type	MS Order	Isolation Interference [%]	Average Reporter S/N	Comp. Voltage [V]	Ion Inject Time [ms]	RT [min]	First Scan	Spectrum File	File ID	Abundance: 126	Abundance: 127N	Abundance: 127C	Abundance: 128N	Abundance: 128C	Abundance: 129N	Abundance: 129C	Abundance: 130N	Abundance: 130C	Abundance: 131N	Abundance: 131C	Abundance: 132N	Abundance: 132C	Abundance: 133N	Abundance: 133C	Abundance: 134N	Quan Info	XCorr	# Protein Groups	Percolator q-Value	Percolator PEP
		FALSE	High	Sequest HT (A2)	Unambiguous	[R].qREELGQGLQGVEQk.[V]	N-Term(TMTpro); K15(TMTpro)	1	Q07065	Q07065	1	3	0.758	0	1	1	769.768	2307.29	2307.29	-0.64	-0.00049	HCD (High Energy Collision Dissociation)	MS2	0	49.3	-50	87	65.0012	34061	2020_10_137_Wijeratne_CETSA-UPR-480TechRep_CD_F1-5.raw	F68.5	79.8	72.8	82.6	38.6	35.4	17.9	20.9	15.1	92.2	94.4	100.5	57.3	29.9	22.5	14	14.9		3.76	1	7.825e-06	1.507e-05
		FALSE	High	Sequest HT (A2)	Unambiguous	[R].qREELGQGLQGVEQk.[V]	N-Term(TMTpro); K15(TMTpro)	1	Q07065	Q07065	1	3	0.6302	0	1	1	769.768	2307.29	2307.29	-0.99	-0.00076	HCD (High Energy Collision Dissociation)	MS2	73.5602	73.2	-50	87	65.582	34801	2020_10_137_Wijeratne_CETSA-UPR-480TechRep_EF_F1-2.raw	F66.2	113.1	117.9	127.7	72.4	66.3	37.6	32.6	29.2	131.8	126.8	115	70.9	42.7	34.2	25.4	28		2.65	1	7.825e-06	1.633e-05
		FALSE	High	Sequest HT (A2)	Unambiguous	[R].qREELGQGLQGVEQk.[V]	N-Term(TMTpro); K15(TMTpro)	1	Q07065	Q07065	1	3	0.681	0	1	1	769.768	2307.29	2307.29	-1.39	-0.00107	HCD (High Energy Collision Dissociation)	MS2	0	110.3		30.574	46.8584	17181	010_2019_08_019_R_Wijeratne_021420_EF_F3.raw	F70.3	170.9	151.1	196.1	84.3	79.2	62.5	55	43.4	180.7	175.1	197.2	133.7	84.6	57.2	41.6	52.1		5.11	1	7.825e-06	5.88e-06
		FALSE	High	Sequest HT (A2)	Unambiguous	[R].qREELGQGLQGVEQk.[V]	N-Term(TMTpro); K15(TMTpro)	1	Q07065	Q07065	1	3	0.788	0	1	1	769.768	2307.29	2307.29	-0.5	-0.00038	HCD (High Energy Collision Dissociation)	MS2	31.6664	88.1		21.401	50.3464	18094	010_2019_08_019_R_Wijeratne_021420_GH_F3.raw	F71.3	126.6	137.8	159	88.8	52	51	70.9	34.7	126.1	151.1	143.7	81.4	68.3	31.4	42.1	45.1		5.66	1	7.825e-06	1.808e-06
		FALSE	High	Sequest HT (A2)	Unambiguous	[R].qREELGQGLQGVEQk.[V]	N-Term(TMTpro); K15(TMTpro)	1	Q07065	Q07065	1	3	0.7765	0	1	1	769.769	2307.29	2307.29	-0.11	-8e-05	HCD (High Energy Collision Dissociation)	MS2	0	153.6		86	50.0616	17991	010_2019_08_019_R_Wijeratne_021420_GH_F4.raw	F71.4	227.9	236.6	274.7	141.6	105.1	88.1	127.2	62.1	247.6	247.1	242.6	135.8	116.7	62.9	67	73.9		6.22	1	7.825e-06	2.098e-07
		FALSE	High	Sequest HT (A2)	Unambiguous	[R].qREELGQGLQGVEQk.[V]	N-Term(TMTpro); K15(TMTpro)	1	Q07065	Q07065	1	3	0.7833	0	1	1	769.769	2307.29	2307.29	0.36	0.00028	HCD (High Energy Collision Dissociation)	MS2	13.5098	71.2	-50	87	64.6207	34515	2020_10_137_Wijeratne_CETSA-UPR-480TechRep_GH_F1-3.raw	F69.3	112.6	112.7	125.1	68.6	44.4	35.8	54.1	38.1	115.4	116.5	100.1	59.7	48.8	36.3	39.4	31.4		5.03	1	7.825e-06	1.072e-06
		FALSE	High	Sequest HT (A2)	Unambiguous	[R].qREELGQGLQGVEQk.[V]	N-Term(TMTpro); K15(TMTpro)	1	Q07065	Q07065	1	4	0.7648	0	1	1	577.579	2307.29	2307.29	0.93	0.00054	HCD (High Energy Collision Dissociation)	MS2	18.8035	83.7	-50	87	64.239	34013	2020_10_137_Wijeratne_CETSA-UPR-480TechRep_CD_F1-4.raw	F68.4	143.4	125.7	142	69.5	60	45.6	38.3	29.7	137.4	124.9	143.8	109.1	60.8	41.9	31.1	35.5		5.06	1	7.825e-06	1.434e-05
		FALSE	High	Sequest HT (A2)	Unambiguous	[R].qREELGQGLQGVEQk.[V]	N-Term(TMTpro); K15(TMTpro)	1	Q07065	Q07065	1	3	0.7764	0	1	1	769.769	2307.29	2307.29	0.94	0.00072	HCD (High Energy Collision Dissociation)	MS2	10.4592	123.7	-50	87	63.3525	33603	2020_10_137_Wijeratne_CETSA-UPR-480TechRep_EF_F1-4.raw	F66.4	173.6	184.4	200.7	138.5	114	86	71.9	73.6	204.8	175.3	185.2	115.3	86.4	62.4	49.8	56.7		5.01	1	7.825e-06	7.485e-07
		FALSE	High	Sequest HT (A2)	Unambiguous	[R].qREELGQGLQGVEQk.[V]	N-Term(TMTpro); K15(TMTpro)	1	Q07065	Q07065	1	3	0.7323	0	1	1	769.768	2307.29	2307.29	-0.55	-0.00043	HCD (High Energy Collision Dissociation)	MS2	0	115.3		86	49.9884	17673	010_2019_08_019_R_Wijeratne_021420_GH_F5.raw	F71.5	153.7	188.7	216.2	103.4	69.6	57.3	83.8	51.4	194.3	200.3	181.8	107.3	87	44.3	55.4	49.9		5.64	1	7.825e-06	1.943e-06
		FALSE	High	Sequest HT (A2)	Unambiguous	[R].qREELGQGLQGVEQk.[V]	N-Term(TMTpro); K15(TMTpro)	1	Q07065	Q07065	1	3	0.7738	0	1	1	769.768	2307.29	2307.29	-0.44	-0.00034	HCD (High Energy Collision Dissociation)	MS2	0	151.6		43.206	49.0703	17862	010_2019_08_019_R_Wijeratne_021420_CD_F4.raw	F65.4	206.6	231.3	249.2	158.8	142.8	96	90.2	78.1	257.5	231.3	216.3	148.3	114	74.1	66.3	65.4		6.19	1	7.825e-06	2.354e-08
		FALSE	High	Sequest HT (A2)	Unambiguous	[R].qREELGQGLQGVEQk.[V]	N-Term(TMTpro); K15(TMTpro)	1	Q07065	Q07065	1	3	0.7206	0	1	1	769.769	2307.29	2307.29	0.16	0.00012	HCD (High Energy Collision Dissociation)	MS2	0	164.4		86	48.4736	17290	010_2019_08_019_R_Wijeratne_021420_CD_F5.raw	F65.5	232.6	229.9	272	164.9	169.5	112.2	93.7	86.4	258.9	258.5	232.8	167.3	123.3	86.5	64.4	78.3		5.01	1	7.825e-06	2.854e-06
		FALSE	High	Sequest HT (A2)	Unambiguous	[R].qREELGQGLQGVEQk.[V]	N-Term(TMTpro); K15(TMTpro)	1	Q07065	Q07065	1	3	0.7566	0	1	1	769.768	2307.29	2307.29	-0.99	-0.00076	HCD (High Energy Collision Dissociation)	MS2	49.9749	80.7		86	50.2154	17382	010_2019_08_019_R_Wijeratne_021420_GH_F6.raw	F71.6	117.4	126.5	147.6	75.9	49.7	39.7	52.2	29.9	134.3	142.8	139.5	71.8	62.3	31	33.3	36.6		4.56	1	7.825e-06	1.325e-05
		FALSE	High	Sequest HT (A2)	Unambiguous	[R].qREELGQGLQGVEQk.[V]	N-Term(TMTpro); K15(TMTpro)	1	Q07065	Q07065	1	3	0.7063	0	1	1	769.768	2307.29	2307.29	-0.41	-0.00031	HCD (High Energy Collision Dissociation)	MS2	7.2055	205		66.6	48.9224	17924	010_2019_08_019_R_Wijeratne_021420_CD_F3.raw	F65.3	285.6	290	339.8	208.1	202	137.4	111.1	107.7	328.3	322	284.7	205.4	163.4	103.2	92.8	98.2		5.55	1	7.825e-06	2.396e-06
		FALSE	High	Sequest HT (A2)	Unambiguous	[R].qREELGQGLQGVEQk.[V]	N-Term(TMTpro); K15(TMTpro)	1	Q07065	Q07065	1	3	0.7765	0	1	1	769.769	2307.29	2307.29	0.56	0.00043	HCD (High Energy Collision Dissociation)	MS2	0	126.8		21.741	49.9719	18368	010_2019_08_019_R_Wijeratne_021420_AB_F3.raw	F64.3	194.5	162.4	170	123.1	79.4	87.2	60.6	54	214.4	219.7	202.8	136	113.6	93.1	65.3	52		6.31	1	7.825e-06	1.163e-06
		FALSE	High	Sequest HT (A2)	Unambiguous	[R].qREELGQGLQGVEQk.[V]	N-Term(TMTpro); K15(TMTpro)	1	Q07065	Q07065	1	4	0.7649	0	1	1	577.578	2307.29	2307.29	0.41	0.00023	HCD (High Energy Collision Dissociation)	MS2	12.0503	114.8	-50	87	67.4703	35705	2020_10_137_Wijeratne_CETSA-UPR-480TechRep_AB_F1-3.raw	F67.3	177.2	156.4	164.5	106	65.3	71.5	60.9	57.6	201	196.6	170.6	109.3	98.2	90.3	62.7	47.9		5.53	1	7.825e-06	1.535e-05
		FALSE	High	Sequest HT (A2)	Unambiguous	[R].qREELGQGLQGVEQk.[V]	N-Term(TMTpro); K15(TMTpro)	1	Q07065	Q07065	1	3	0.7757	0	1	1	769.769	2307.29	2307.29	0.8	0.00061	HCD (High Energy Collision Dissociation)	MS2	0	102.2	-50	119	64.2497	34130	2020_10_137_Wijeratne_CETSA-UPR-480TechRep_GH_F1-5.raw	F69.6	152.2	156.8	184.7	104.1	65.1	63.6	68	43.2	171	165.1	173.2	95.6	68.1	39	44.6	40.3		5.26	1	7.825e-06	4.465e-07
		FALSE	High	Sequest HT (A2)	Unambiguous	[R].qREELGQGLQGVEQk.[V]	N-Term(TMTpro); K15(TMTpro)	1	Q07065	Q07065	1	3	0.7725	0	1	1	769.769	2307.29	2307.29	0.16	0.00012	HCD (High Energy Collision Dissociation)	MS2	0	164.2		86	49.5058	17739	010_2019_08_019_R_Wijeratne_021420_AB_F4.raw	F64.4	237.7	229.2	235.6	156.4	105.6	115.7	74.1	71.5	268.4	279.4	266.1	176.7	146.8	111.4	89.1	63.8		6.33	1	7.825e-06	1.264e-07
		FALSE	High	Sequest HT (A2)	Unambiguous	[R].qREELGQGLQGVEQk.[V]	N-Term(TMTpro); K15(TMTpro)	1	Q07065	Q07065	1	3	0.77	0	1	1	769.77	2307.3	2307.29	2.35	0.00181	HCD (High Energy Collision Dissociation)	MS2	0	109.1	-50	87	65.1429	34324	2020_10_137_Wijeratne_CETSA-UPR-480TechRep_AB_F1-5.raw	F67.5	165	158.1	162.7	100.2	62.8	72.3	42.7	54.3	183.4	189.3	178.4	111	96.4	67	56.2	45.1		5	1	7.825e-06	1.784e-07
		FALSE	High	Sequest HT (A2)	Unambiguous	[R].qREELGQGLQGVEQk.[V]	N-Term(TMTpro); K15(TMTpro)	1	Q07065	Q07065	1	3	0.76	0	1	1	769.768	2307.29	2307.29	-0.19	-0.00015	HCD (High Energy Collision Dissociation)	MS2	0	165.9	-50	87	66.5663	35070	2020_10_137_Wijeratne_CETSA-UPR-480TechRep_AB_F1-4.raw	F67.4	261.1	234.9	215.3	140.6	101.7	116.2	79.3	73	282	279.2	254.4	170.1	147.7	124.6	104.5	69.7		5	1	7.825e-06	1.265e-07
		FALSE	High	Sequest HT (A2)	Unambiguous	[R].qREELGQGLQGVEQk.[V]	N-Term(TMTpro); K15(TMTpro)	1	Q07065	Q07065	1	4	0.7802	0	1	1	577.579	2307.29	2307.29	0.77	0.00044	HCD (High Energy Collision Dissociation)	MS2	13.3833	104.1	-50	87	65.2191	34556	2020_10_137_Wijeratne_CETSA-UPR-480TechRep_CD_F1-3.raw	F68.3	167.3	166.9	186.5	84.7	81.3	50.2	50.7	35.5	170.6	175.9	167.7	120.5	77.3	49.8	33.2	47.2		5.55	1	7.825e-06	1.25e-05
		FALSE	High	Sequest HT (A2)	Unambiguous	[R].qREELGQGLQGVEQk.[V]	N-Term(TMTpro); K15(TMTpro)	1	Q07065	Q07065	1	3	0.7245	0	1	1	769.768	2307.29	2307.29	-0.64	-0.00049	HCD (High Energy Collision Dissociation)	MS2	36.3522	169.6		42.189	47.6831	17244	010_2019_08_019_R_Wijeratne_021420_EF_F4.raw	F70.4	256.8	247.2	276.6	147.9	125.2	82.4	83	63.3	279	261.4	300.4	216.4	128.4	98.7	66.2	80.3		5.48	1	7.825e-06	2.988e-07
		FALSE	High	Sequest HT (A2)	Unambiguous	[R].qREELGQGLQGVEQk.[V]	N-Term(TMTpro); K15(TMTpro)	1	Q07065	Q07065	1	3	0.7726	0	1	1	769.769	2307.29	2307.29	0.47	0.00036	HCD (High Energy Collision Dissociation)	MS2	8.82226	140.1	-50	119	64.464	34195	2020_10_137_Wijeratne_CETSA-UPR-480TechRep_GH_F1-4b.raw	F69.5	216.3	218.4	270.6	141	87.1	80.4	118	63.9	222.1	211.9	216.1	120.4	96.8	49	61.2	68.9		5.41	1	7.825e-06	5.802e-07
		FALSE	High	Sequest HT (A2)	Unambiguous	[R].qREELGQGLQGVEQk.[V]	N-Term(TMTpro); K15(TMTpro)	1	Q07065	Q07065	1	3	0.7475	0	1	1	769.768	2307.29	2307.29	-0.43	-0.00033	HCD (High Energy Collision Dissociation)	MS2	0	129.4		86	49.0776	17407	010_2019_08_019_R_Wijeratne_021420_AB_F5.raw	F64.5	195.7	171.6	186.7	117.2	85	86.5	60.3	55.7	224	211.2	212.5	141.6	113.9	88.2	65.1	55.9		5.94	1	7.825e-06	3.586e-07
		FALSE	High	Sequest HT (A2)	Unambiguous	[R].qREELGQGLQGVEQk.[V]	N-Term(TMTpro); K15(TMTpro)	1	Q07065	Q07065	1	3	0.3893	0	1	1	769.769	2307.29	2307.29	0.21	0.00016	HCD (High Energy Collision Dissociation)	MS2	18.464	62.1		86	51.6948	18522	010_2019_08_019_R_Wijeratne_021420_AB_F2.raw	F64.2	92.6	88.5	87	52.3	38.4	45	30.4	34.7	105.4	92.4	100.1	62.2	51.2	44.5	39.2	29.8		2.98	1	1.806e-05	3.469e-05
		FALSE	High	Sequest HT (A2)	Unambiguous	[R].qREELGQGLQGVEQk.[V]	N-Term(TMTpro); K15(TMTpro)	1	Q07065	Q07065	1	4	0.6714	0	1	1	577.578	2307.29	2307.29	-0.21	-0.00012	HCD (High Energy Collision Dissociation)	MS2	59.5281	128.2		56.36	50.4875	18144	010_2019_08_019_R_Wijeratne_021420_GH_F3.raw	F71.3	194.9	200	233.7	122.3	80	68	91.7	56.7	201.9	206.7	201.7	125.6	102	56.3	56.6	52.8		3.5	1	3.666e-05	5.355e-05
		FALSE	High	Sequest HT (A2)	Unambiguous	[R].qREELGQGLQGVEQk.[V]	N-Term(TMTpro); K15(TMTpro)	1	Q07065	Q07065	1	4	0.6746	0	1	1	577.579	2307.29	2307.29	0.52	0.0003	HCD (High Energy Collision Dissociation)	MS2	18.5821	43.7	-50	87	65.1874	34564	2020_10_137_Wijeratne_CETSA-UPR-480TechRep_GH_F1-2.raw	F69.2	64.5	68.7	80.9	41.3	26.6	20.2	27.3	19.6	86.5	72.9	70.5	43.1	27.6	14.5	18.3	17.5		2.95	1	8.052e-05	0.0002707
		FALSE	High	Sequest HT (A2)	Unambiguous	[R].qREELGQGLQGVEQk.[V]	N-Term(TMTpro); K15(TMTpro)	1	Q07065	Q07065	1	4	0.6589	0	1	1	577.579	2307.3	2307.29	1.69	0.00098	HCD (High Energy Collision Dissociation)	MS2	33.9232	43	-50	87	65.2964	34625	2020_10_137_Wijeratne_CETSA-UPR-480TechRep_GH_F1-2.raw	F69.2	63.8	70.2	84.4	49.3	20.1	22.7	22.3	21.6	83.8	70.6	68.1	43	25.2	12.9	15.2	14.4		2.99	1	0.000116	0.0006695
		FALSE	High	Sequest HT (A2)	Unambiguous	[R].qREELGQGLQGVEQk.[V]	N-Term(TMTpro); K15(TMTpro)	1	Q07065	Q07065	1	4	0.4859	0	1	1	577.579	2307.29	2307.29	1.07	0.00062	HCD (High Energy Collision Dissociation)	MS2	97.4249	160.1	-50	39.529	62.4606	33141	2020_10_137_Wijeratne_CETSA-UPR-480TechRep_EF_F1-5.raw	F66.5	255.7	247.3	314.8	212.9	124.1	58.2	49.1	36.5	294	254.4	272.8	217.5	105	40.3	37.8	41.8		1.77	1	0.0001546	0.0009609
		FALSE	High	Sequest HT (A2)	Unambiguous	[R].qREELGQGLQGVEQk.[V]	N-Term(TMTpro); K15(TMTpro)	1	Q07065	Q07065	1	3	0.4574	0	1	1	769.769	2307.29	2307.29	0.21	0.00016	HCD (High Energy Collision Dissociation)	MS2	30.536	54.2	-50	87	62.691	33270	2020_10_137_Wijeratne_CETSA-UPR-480TechRep_EF_F1-5.raw	F66.5	95	93.2	91.9	47.7	37.3	28.7	22.1	15.8	114.3	102.9	91.2	43.3	29.1	20.5	15.3	18.4		1.88	1	0.0002288	0.001671
		FALSE	High	Sequest HT (A2)	Unambiguous	[R].qREELGQGLQGVEQk.[V]	N-Term(TMTpro); K15(TMTpro)	1	Q07065	Q07065	1	4	0.4755	0	1	1	577.579	2307.29	2307.29	0.62	0.00036	HCD (High Energy Collision Dissociation)	MS2	0	48.1	-50	87	65.1028	34787	2020_10_137_Wijeratne_CETSA-UPR-480TechRep_GH_F1-3.raw	F69.3	77.6	89.4	94.7	47.8	23.4	19.5	22.6	13.4	99	83.1	81.8	46.6	31.7	13.1	13.6	12.3		2.04	1	0.008294	0.09572
	FALSE	High	[R].QTESLESLLSK.[S]	1xTMTpro [K11]; 1xTMTpro [N-Term]	6.27401e-05	4.52754e-05	1	1	52	Q07065	Q07065 [430-440]		0	1843.07	922.6	1005.1	804.7	925.1	787.4	978.8	452.5	528	292.5	434.9	325.2	351.7	263	288.3	260.3	237.4	848.3	982.1	678.3	763.1	635.5	778.7	844.9	886.4	657.1	694.7	733.5	758.4	969.8	888.3	733.8	700.2	831.1	730.2	500.9	593.8	361.1	439	404	423.3	440.1	401.4	318.9	289.5	288.7	295.4	314.5	267.3	218.1	216	225.5	158.6	269.6	211.5	207.9	175.2	265.2	195.1	258.8	271.2	206.9	214.6	203.1	195.4	64.24	62.52	63.92	61.85	63.19	55.99	62.3	67.01	65	62.98	71.52	71.46	71.37	67.95	60.08	70.59	88.43	90.72	69.76	62.85	73.26	68.68	88.47	90.07	69.28	67.66	70.16	67.17	91.17	84.09	66.25	74.45	67.56	73.02	96.13	75.94	51.95	79.08	77.95	72.58	97.38	86.12	57.34	69.65	72.4	76.45	102.2	96.52	57.81	73.19	84.19	81.66	102.36	105.87	61.4	72.15	89.47	89.51	104.87	98.96	62.07	78.83	83.99	88.9		High	High	High	High	High	High	High	High	High	High	High	High	High	High	High	High	High	High	High	High	High	High	High	High	High	High	High	High	High	High	High	High	High	High	High	High	High	High	High	High	High	High	High	High	High	High	High	High	High	High	High	High	High	High	High	High	High	High	High	High	High	High	High	High	High	High	High	High	High	High	High	High	High	High	High	High	High	High	High	High	High	High	High	High	High	High	High	High	High	High	High	High	High	High	High	High	High	High	High	High	High	High	High	High	High	High	High	High	High	High	High	High	High	High	High	High	High	High	High	High	High	High	High	High	High	High	High	High	High	7.825e-06	1.727e-05	3.95
		Checked	Confidence	Identifying Node	PSM Ambiguity	Annotated Sequence	Modifications	# Proteins	Master Protein Accessions	Protein Accessions	# Missed Cleavages	Charge	DeltaScore	DeltaCn	Rank	Search Engine Rank	m/z [Da]	MH+ [Da]	Theo. MH+ [Da]	DeltaM [ppm]	Deltam/z [Da]	Activation Type	MS Order	Isolation Interference [%]	Average Reporter S/N	Comp. Voltage [V]	Ion Inject Time [ms]	RT [min]	First Scan	Spectrum File	File ID	Abundance: 126	Abundance: 127N	Abundance: 127C	Abundance: 128N	Abundance: 128C	Abundance: 129N	Abundance: 129C	Abundance: 130N	Abundance: 130C	Abundance: 131N	Abundance: 131C	Abundance: 132N	Abundance: 132C	Abundance: 133N	Abundance: 133C	Abundance: 134N	Quan Info	XCorr	# Protein Groups	Percolator q-Value	Percolator PEP
		FALSE	High	Sequest HT (A2)	Unambiguous	[R].qTESLESLLSk.[S]	N-Term(TMTpro); K11(TMTpro)	1	Q07065	Q07065	0	2	0.6456	0	1	1	922.037	1843.07	1843.07	0.03	3e-05	HCD (High Energy Collision Dissociation)	MS2	0	123.5		42.076	109.558	42181	010_2019_08_019_R_Wijeratne_021420_CD_F6.raw	F65.6	175.5	173.7	212.7	114.8	101.8	93	68.4	67	200.2	183.1	179.2	120.2	87.8	67.4	59.2	71.2		3.95	1	7.825e-06	1.727e-05
		FALSE	High	Sequest HT (A2)	Unambiguous	[R].qTESLESLLSk.[S]	N-Term(TMTpro); K11(TMTpro)	1	Q07065	Q07065	0	2	0.6477	0	1	1	922.037	1843.07	1843.07	-0.39	-0.00036	HCD (High Energy Collision Dissociation)	MS2	40.9447	98.4		86	110.064	43574	010_2019_08_019_R_Wijeratne_021420_CD_F4.raw	F65.4	134.7	144.2	165.6	92.1	85.5	66.1	56.9	60.5	158.7	151.1	144.5	77.6	69.8	55.9	52.6	58		3.69	1	7.825e-06	2.051e-05
		FALSE	High	Sequest HT (A2)	Unambiguous	[R].qTESLESLLSk.[S]	N-Term(TMTpro); K11(TMTpro)	1	Q07065	Q07065	0	2	0.6519	0	1	1	922.039	1843.07	1843.07	2.34	0.00215	HCD (High Energy Collision Dissociation)	MS2	20.6053	120.7		86	109.078	42502	010_2019_08_019_R_Wijeratne_021420_EF_F5.raw	F70.5	189.8	186.9	212	86.2	87.7	48.3	52.5	48.2	215.9	208	203	142	82.6	60	42.5	65.3		3.85	1	7.825e-06	2.426e-05
		FALSE	High	Sequest HT (A2)	Unambiguous	[R].qTESLESLLSk.[S]	N-Term(TMTpro); K11(TMTpro)	1	Q07065	Q07065	0	2	0.6284	0	1	1	922.041	1843.07	1843.07	4.06	0.00374	HCD (High Energy Collision Dissociation)	MS2	45.8101	158.1		86	109.74	42794	010_2019_08_019_R_Wijeratne_021420_AB_F5.raw	F64.5	273.2	249.2	236.3	120.1	90.1	94.2	75.9	63.5	292.8	272.8	250.9	141.5	114.4	106.5	86.7	61.9		4.01	1	7.825e-06	2.416e-05
		FALSE	High	Sequest HT (A2)	Unambiguous	[R].qTESLESLLSk.[S]	N-Term(TMTpro); K11(TMTpro)	1	Q07065	Q07065	0	2	0.6558	0	1	1	922.039	1843.07	1843.07	2.55	0.00235	HCD (High Energy Collision Dissociation)	MS2	0	110.9		86	108.205	43027	010_2019_08_019_R_Wijeratne_021420_EF_F4.raw	F70.4	170	165.4	184	85	75	57.1	58.3	52.7	172.8	184.1	186.9	130.3	80.3	63.7	49.3	58.7		3.69	1	7.825e-06	2.487e-05
		FALSE	High	Sequest HT (A2)	Unambiguous	[R].qTESLESLLSk.[S]	N-Term(TMTpro); K11(TMTpro)	1	Q07065	Q07065	0	2	0.6439	0	1	1	922.038	1843.07	1843.07	1.02	0.00094	HCD (High Energy Collision Dissociation)	MS2	0	192.1		86	109.577	41529	010_2019_08_019_R_Wijeratne_021420_AB_F6.raw	F64.6	335.8	291.3	268.1	148.1	99.9	114.2	98.9	94.5	332.9	312.1	309.1	189.4	148.2	129.6	107.5	93.5		3.96	1	7.825e-06	2.473e-05
		FALSE	High	Sequest HT (A2)	Unambiguous	[R].qTESLESLLSk.[S]	N-Term(TMTpro); K11(TMTpro)	1	Q07065	Q07065	0	2	0.6066	0	1	1	922.038	1843.07	1843.07	1.37	0.00126	HCD (High Energy Collision Dissociation)	MS2	57.6996	134.8		86	111.266	43868	010_2019_08_019_R_Wijeratne_021420_AB_F4.raw	F64.4	224.2	178	177.4	113.2	77.4	88.5	71.8	74.5	233.5	210.7	199.8	141.2	94.6	104.7	84.5	83		3.66	1	7.825e-06	1.907e-05
		FALSE	High	Sequest HT (A2)	Unambiguous	[R].qTESLESLLSk.[S]	N-Term(TMTpro); K11(TMTpro)	1	Q07065	Q07065	0	2	0.6159	0	1	1	922.037	1843.07	1843.07	-0.16	-0.00014	HCD (High Energy Collision Dissociation)	MS2	19.7429	164.8		80.059	108.359	42491	010_2019_08_019_R_Wijeratne_021420_CD_F5.raw	F65.5	253	253.5	299.5	150.9	136	97	86.1	96.2	280.1	267.7	230.5	129.2	108.9	74.8	77.8	95.3		4.14	1	1.439e-05	2.817e-05
		FALSE	High	Sequest HT (A2)	Unambiguous	[R].qTESLESLLSk.[S]	N-Term(TMTpro); K11(TMTpro)	1	Q07065	Q07065	0	2	0.6499	0	1	1	922.037	1843.07	1843.07	0.31	0.00029	HCD (High Energy Collision Dissociation)	MS2	39.7193	185.8		86	108.547	41734	010_2019_08_019_R_Wijeratne_021420_CD_F6.raw	F65.6	280.9	279.5	320.2	163.4	159.9	112.3	105.1	113.3	303.9	281.8	263.7	163.6	127.3	97.6	88.3	111.7		3.97	1	1.439e-05	2.59e-05
		FALSE	High	Sequest HT (A2)	Unambiguous	[R].qTESLESLLSk.[S]	N-Term(TMTpro); K11(TMTpro)	1	Q07065	Q07065	0	2	0.6518	0	1	1	922.038	1843.07	1843.07	0.85	0.00078	HCD (High Energy Collision Dissociation)	MS2	0	109.8		86	106.411	39659	010_2019_08_019_R_Wijeratne_021420_GH_F8.raw	F71.8	183	197.1	198	96.3	53.9	61.5	60.4	45.9	200.3	192.6	198.7	87.1	59.1	30.1	46.6	46.1		3.59	1	1.806e-05	3.958e-05
		FALSE	High	Sequest HT (A2)	Unambiguous	[R].qTESLESLLSk.[S]	N-Term(TMTpro); K11(TMTpro)	1	Q07065	Q07065	0	3	0.5148	0	1	1	615.027	1843.07	1843.07	-0.84	-0.00051	HCD (High Energy Collision Dissociation)	MS2	60.4608	56.3	-50	87	125.376	68094	2020_10_137_Wijeratne_CETSA-UPR-480TechRep_GH_F1-6b.raw	F69.8	85.5	94.2	102.7	51.4	38.9	29.8	30.1	26.3	98.5	86	95.2	50.5	35.8	21.7	24	29.5		3.05	1	1.806e-05	4.332e-05
		FALSE	High	Sequest HT (A2)	Unambiguous	[R].qTESLESLLSk.[S]	N-Term(TMTpro); K11(TMTpro)	1	Q07065	Q07065	0	2	0.6387	0	1	1	922.036	1843.07	1843.07	-0.91	-0.00084	HCD (High Energy Collision Dissociation)	MS2	0	117.4		46.619	109.225	40540	010_2019_08_019_R_Wijeratne_021420_AB_F7.raw	F64.7	200.6	187.7	165.6	90.3	65.6	70.6	59.2	49.4	209.1	200.7	204.8	116.4	84.6	69.5	55.2	49.7		3.82	1	1.806e-05	3.082e-05
		FALSE	High	Sequest HT (A2)	Unambiguous	[R].qTESLESLLSk.[S]	N-Term(TMTpro); K11(TMTpro)	1	Q07065	Q07065	0	2	0.6253	0	1	1	922.04	1843.07	1843.07	3.53	0.00325	HCD (High Energy Collision Dissociation)	MS2	2.66012	315.2		86	108.001	41569	010_2019_08_019_R_Wijeratne_021420_EF_F6.raw	F70.6	497.9	482.3	511.5	232	213.1	154.8	148.5	160.1	517.6	487.9	534.1	353.7	215	180.1	153.2	200.9		4.35	1	1.806e-05	3.647e-05
		FALSE	High	Sequest HT (A2)	Unambiguous	[R].qTESLESLLSk.[S]	N-Term(TMTpro); K11(TMTpro)	1	Q07065	Q07065	0	3	0.5	0	1	1	615.028	1843.07	1843.07	1.59	0.00098	HCD (High Energy Collision Dissociation)	MS2	30.1999	110.3	-50	87	125.988	68169	2020_10_137_Wijeratne_CETSA-UPR-480TechRep_AB_F1-6.raw	F67.6	193.1	158.5	154.4	78	59.4	58.2	47.4	62	203.7	190.3	187.1	102.5	89.8	67.4	65.1	48.3		3.46	1	3.666e-05	5.732e-05
		FALSE	High	Sequest HT (A2)	Unambiguous	[R].qTESLESLLSk.[S]	N-Term(TMTpro); K11(TMTpro)	1	Q07065	Q07065	0	3	0.5111	0	1	1	615.028	1843.07	1843.07	1.09	0.00067	HCD (High Energy Collision Dissociation)	MS2	9.88437	93.2	-50	119	124.966	67549	2020_10_137_Wijeratne_CETSA-UPR-480TechRep_GH_F1-7.raw	F69.9	144.8	148.9	180.9	87.3	60.8	36.3	39.6	29.9	187.4	173.5	158.9	93.9	57	28.6	33.3	29.6		4.05	1	4.171e-05	7.113e-05
		FALSE	High	Sequest HT (A2)	Unambiguous	[R].qTESLESLLSk.[S]	N-Term(TMTpro); K11(TMTpro)	1	Q07065	Q07065	0	3	0.5106	0	1	1	615.027	1843.07	1843.07	0.16	0.0001	HCD (High Energy Collision Dissociation)	MS2	48.2186	67.9	-50	87	125.595	67938	2020_10_137_Wijeratne_CETSA-UPR-480TechRep_AB_F1-7.raw	F67.7	108.4	98.5	97.7	56.1	39.4	35.8	30	32.9	126.4	125.7	118.8	77.6	49.3	44.9	22.2	22		3.29	1	4.171e-05	6.975e-05
		FALSE	High	Sequest HT (A2)	Unambiguous	[R].qTESLESLLSk.[S]	N-Term(TMTpro); K11(TMTpro)	1	Q07065	Q07065	0	3	0.4832	0	1	1	615.029	1843.07	1843.07	3.12	0.00192	HCD (High Energy Collision Dissociation)	MS2	20.6437	69.8	-50	87	127.63	69278	2020_10_137_Wijeratne_CETSA-UPR-480TechRep_AB_F1-4.raw	F67.4	108.8	107	103.1	69.7	38.5	43.8	32.8	30	116.8	112	110.8	66.2	61.5	42	42.7	31.7		3.27	1	4.276e-05	7.542e-05
		FALSE	High	Sequest HT (A2)	Unambiguous	[R].qTESLESLLSk.[S]	N-Term(TMTpro); K11(TMTpro)	1	Q07065	Q07065	0	3	0.526	0	1	1	615.027	1843.07	1843.07	-0.25	-0.00016	HCD (High Energy Collision Dissociation)	MS2	16.0979	76.9		86	112.374	44366	010_2019_08_019_R_Wijeratne_021420_AB_F4.raw	F64.4	117.3	108.8	105.1	65.7	40.1	54.9	42.9	38.9	127.9	128	121.4	73.8	70	55.7	41.7	38.8		3.46	1	4.276e-05	7.409e-05
		FALSE	High	Sequest HT (A2)	Unambiguous	[R].qTESLESLLSk.[S]	N-Term(TMTpro); K11(TMTpro)	1	Q07065	Q07065	0	3	0.5887	0	1	1	615.027	1843.07	1843.07	-0.71	-0.00044	HCD (High Energy Collision Dissociation)	MS2	13.4562	67.7		14.916	110.159	42986	010_2019_08_019_R_Wijeratne_021420_EF_F5.raw	F70.5	121.9	102.3	114.1	49	42.5	29.9	30.9	31.5	121.9	107.3	120.3	73.4	44.7	34.1	24.1	36		3.89	1	4.276e-05	7.447e-05
		FALSE	High	Sequest HT (A2)	Unambiguous	[R].qTESLESLLSk.[S]	N-Term(TMTpro); K11(TMTpro)	1	Q07065	Q07065	0	3	0.5138	0	1	1	615.027	1843.07	1843.07	0.15	9e-05	HCD (High Energy Collision Dissociation)	MS2	21.4473	98.7	-50	87	124.426	67680	2020_10_137_Wijeratne_CETSA-UPR-480TechRep_CD_F1-6.raw	F68.6	148.2	162.3	161.4	86.5	64.7	40.3	42.1	36.5	178.9	165.2	175.8	122.7	70.8	43.3	33.9	45.9		3.27	1	4.276e-05	7.793e-05
		FALSE	High	Sequest HT (A2)	Unambiguous	[R].qTESLESLLSk.[S]	N-Term(TMTpro); K11(TMTpro)	1	Q07065	Q07065	0	3	0.6012	0	1	1	615.028	1843.07	1843.07	0.94	0.00058	HCD (High Energy Collision Dissociation)	MS2	21.2188	49.2	-50	87	125.46	68336	2020_10_137_Wijeratne_CETSA-UPR-480TechRep_GH_F1-4b.raw	F69.5	68.2	83.7	92.2	43.2	35.4	25.9	29.3	24.9	89.4	80.3	75.6	46.1	33	18	18.2	23.4		3.36	1	4.631e-05	8.906e-05
		FALSE	High	Sequest HT (A2)	Unambiguous	[R].qTESLESLLSk.[S]	N-Term(TMTpro); K11(TMTpro)	1	Q07065	Q07065	0	3	0.5176	0	1	1	615.029	1843.07	1843.07	3.5	0.00215	HCD (High Energy Collision Dissociation)	MS2	49.1689	74.7	-50	87	125.029	68164	2020_10_137_Wijeratne_CETSA-UPR-480TechRep_GH_F1-5.raw	F69.6	99.7	138.1	153.9	60.6	45.4	37.3	41.4	36.9	124.8	142.9	123.3	63.2	48	25.1	27.8	26.5		3.4	1	4.976e-05	9.078e-05
		FALSE	High	Sequest HT (A2)	Unambiguous	[R].qTESLESLLSk.[S]	N-Term(TMTpro); K11(TMTpro)	1	Q07065	Q07065	0	3	0.5508	0	1	1	615.027	1843.07	1843.07	0.1	6e-05	HCD (High Energy Collision Dissociation)	MS2	8.5363	58.9		86	111.953	42713	010_2019_08_019_R_Wijeratne_021420_GH_F5.raw	F71.5	81.8	91.5	101.5	55.6	35.8	32.1	46.9	26	96.4	99.9	90.2	59.9	40.7	25.2	27.3	32.1		4.23	1	5.169e-05	9.483e-05
		FALSE	High	Sequest HT (A2)	Unambiguous	[R].qTESLESLLSk.[S]	N-Term(TMTpro); K11(TMTpro)	1	Q07065	Q07065	0	3	0.5675	0	1	1	615.027	1843.07	1843.07	0.6	0.00037	HCD (High Energy Collision Dissociation)	MS2	57.9532	88.6		86	111.602	42559	010_2019_08_019_R_Wijeratne_021420_GH_F5.raw	F71.5	126.6	136.9	158.5	79.4	55.8	53.1	69.8	51	146.6	139.8	140.4	81.5	53.2	38.3	42.8	44.2		4	1	5.169e-05	0.0001035
		FALSE	High	Sequest HT (A2)	Unambiguous	[R].qTESLESLLSk.[S]	N-Term(TMTpro); K11(TMTpro)	1	Q07065	Q07065	0	3	0.5457	0	1	1	615.029	1843.07	1843.07	2.58	0.00159	HCD (High Energy Collision Dissociation)	MS2	0	58.7	-50	87	125.317	67826	2020_10_137_Wijeratne_CETSA-UPR-480TechRep_CD_F1-5.raw	F68.5	92.2	95.1	103.3	52.4	40.3	33.1	27.9	25.7	93.3	83.8	96.5	71.3	47.5	30.6	18.8	27.9		3.5	1	5.169e-05	9.411e-05
		FALSE	High	Sequest HT (A2)	Unambiguous	[R].qTESLESLLSk.[S]	N-Term(TMTpro); K11(TMTpro)	1	Q07065	Q07065	0	3	0.5242	0	1	1	615.026	1843.06	1843.07	-1.26	-0.00078	HCD (High Energy Collision Dissociation)	MS2	31.4568	110.5		45.752	107.059	39559	010_2019_08_019_R_Wijeratne_021420_EF_F7.raw	F70.7	184.8	186.1	198.1	78.6	72	46.6	40.8	38.8	202.3	182.3	212.7	126.2	73.8	45.2	38.6	41.7		3.51	1	5.434e-05	0.0001096
		FALSE	High	Sequest HT (A2)	Unambiguous	[R].qTESLESLLSk.[S]	N-Term(TMTpro); K11(TMTpro)	1	Q07065	Q07065	0	3	0.5516	0	1	1	615.027	1843.07	1843.07	-0.1	-6e-05	HCD (High Energy Collision Dissociation)	MS2	0	214.8		47.179	109.385	42947	010_2019_08_019_R_Wijeratne_021420_CD_F5.raw	F65.5	289.2	276	361.4	201.1	177.4	126.7	136.2	128.8	447.8	337.3	300.9	197.2	135.1	109.4	99.9	113.2		3.68	1	5.743e-05	0.0001114
		FALSE	High	Sequest HT (A2)	Unambiguous	[R].qTESLESLLSk.[S]	N-Term(TMTpro); K11(TMTpro)	1	Q07065	Q07065	0	3	0.5791	0	1	1	615.026	1843.06	1843.07	-1.73	-0.00106	HCD (High Energy Collision Dissociation)	MS2	0	124.7		24.751	110.808	43269	010_2019_08_019_R_Wijeratne_021420_AB_F5.raw	F64.5	195.4	156.9	171.4	102.2	65.3	83.6	63.5	61.6	220	198	200	129.5	106.7	94.4	76.9	69.5		4.11	1	6.322e-05	0.0001164
		FALSE	High	Sequest HT (A2)	Unambiguous	[R].qTESLESLLSk.[S]	N-Term(TMTpro); K11(TMTpro)	1	Q07065	Q07065	0	3	0.5126	0	1	1	615.026	1843.06	1843.07	-1.15	-0.0007	HCD (High Energy Collision Dissociation)	MS2	0	81.3		86	112.546	43600	010_2019_08_019_R_Wijeratne_021420_GH_F4.raw	F71.4	107.5	131.2	141.1	81.8	52	43.8	58.8	42.8	136.2	123.4	122.4	77.6	53.2	31.6	48.1	49.5		3.98	1	6.322e-05	0.0001187
		FALSE	High	Sequest HT (A2)	Unambiguous	[R].qTESLESLLSk.[S]	N-Term(TMTpro); K11(TMTpro)	1	Q07065	Q07065	0	3	0.4832	0	1	1	615.027	1843.07	1843.07	-0.39	-0.00024	HCD (High Energy Collision Dissociation)	MS2	47.8111	92.7	-50	64.973	126.082	68492	2020_10_137_Wijeratne_CETSA-UPR-480TechRep_AB_F1-5.raw	F67.5	154.9	130.4	131.7	78.2	40.7	48.5	40.7	40.5	178.3	150.8	227.2	69.2	68.8	47.3	40.8	35.2		2.98	1	6.322e-05	0.0001186
		FALSE	High	Sequest HT (A2)	Unambiguous	[R].qTESLESLLSk.[S]	N-Term(TMTpro); K11(TMTpro)	1	Q07065	Q07065	0	3	0.4906	0	1	1	615.025	1843.06	1843.07	-3.76	-0.00231	HCD (High Energy Collision Dissociation)	MS2	28.5437	99.4	-50	87	123.779	67298	2020_10_137_Wijeratne_CETSA-UPR-480TechRep_EF_F1-6.raw	F66.6	156.7	147.5	171.5	90.9	83.2	57.3	52.4	49.5	199.2	151.5	141.9	90	63.1	46.8	42.9	45.7		3.71	1	6.322e-05	0.0001212
		FALSE	High	Sequest HT (A2)	Unambiguous	[R].qTESLESLLSk.[S]	N-Term(TMTpro); K11(TMTpro)	1	Q07065	Q07065	0	3	0.5579	0	1	1	615.027	1843.07	1843.07	-0.15	-9e-05	HCD (High Energy Collision Dissociation)	MS2	43.0247	231.4		85.596	110.597	41980	010_2019_08_019_R_Wijeratne_021420_AB_F6.raw	F64.6	383.8	316	326.9	199.7	119.8	150	118	101.8	433.3	366.9	401.6	233.1	178.1	157.7	118.7	97.3		4.32	1	6.322e-05	0.0001177
		FALSE	High	Sequest HT (A2)	Unambiguous	[R].qTESLESLLSk.[S]	N-Term(TMTpro); K11(TMTpro)	1	Q07065	Q07065	0	3	0.5598	0	1	1	615.028	1843.07	1843.07	1.42	0.00087	HCD (High Energy Collision Dissociation)	MS2	54.7067	108.4		86	111.195	44075	010_2019_08_019_R_Wijeratne_021420_CD_F4.raw	F65.4	145.7	147.6	175.6	100.4	98.3	77.4	65.1	68.6	162.4	150	151.7	103.8	81.3	61.4	66.8	78.2		4.18	1	6.383e-05	0.0001435
		FALSE	High	Sequest HT (A2)	Unambiguous	[R].qTESLESLLSk.[S]	N-Term(TMTpro); K11(TMTpro)	1	Q07065	Q07065	0	3	0.5337	0	1	1	615.028	1843.07	1843.07	1.65	0.00101	HCD (High Energy Collision Dissociation)	MS2	35.9961	80.3		86	111.521	43156	010_2019_08_019_R_Wijeratne_021420_GH_F4.raw	F71.4	117.8	134.3	140.5	80.3	49.2	38.7	43.1	32.7	146.1	131.7	143	78.8	56.2	32.1	30.8	30.2		3.26	1	6.383e-05	0.0001602
		FALSE	High	Sequest HT (A2)	Unambiguous	[R].qTESLESLLSk.[S]	N-Term(TMTpro); K11(TMTpro)	1	Q07065	Q07065	0	3	0.5211	0	1	1	615.023	1843.06	1843.07	-6.34	-0.0039	HCD (High Energy Collision Dissociation)	MS2	81.1237	102.6	-50	87	123.756	67286	2020_10_137_Wijeratne_CETSA-UPR-480TechRep_EF_F1-6.raw	F66.6	169	148.1	191.2	101.8	90.6	54.5	40.3	42	219.9	164.6	157.6	94.2	61.4	46.5	28.3	31.7		3.8	1	6.383e-05	0.0001396
		FALSE	High	Sequest HT (A2)	Unambiguous	[R].qTESLESLLSk.[S]	N-Term(TMTpro); K11(TMTpro)	1	Q07065	Q07065	0	3	0.5228	0	1	1	615.027	1843.07	1843.07	-0.39	-0.00024	HCD (High Energy Collision Dissociation)	MS2	19.1881	85.6		86	111.065	41854	010_2019_08_019_R_Wijeratne_021420_GH_F6.raw	F71.6	117.4	136.6	160.4	81.6	52	53	61.4	44	137	127.1	134.5	74.8	62.9	30	48.5	49.1		3.94	1	6.383e-05	0.0001504
		FALSE	High	Sequest HT (A2)	Unambiguous	[R].qTESLESLLSk.[S]	N-Term(TMTpro); K11(TMTpro)	1	Q07065	Q07065	0	3	0.5662	0	1	1	615.028	1843.07	1843.07	1.05	0.00065	HCD (High Energy Collision Dissociation)	MS2	19.4682	64.6	-50	87	123.226	67150	2020_10_137_Wijeratne_CETSA-UPR-480TechRep_EF_F1-4.raw	F66.4	94.2	92.4	111.7	70.3	53.7	40.6	35.4	38.2	103.8	99.8	90.2	64.1	43	37.8	25.6	32.3		3.25	1	6.383e-05	0.0001489
		FALSE	High	Sequest HT (A2)	Unambiguous	[R].qTESLESLLSk.[S]	N-Term(TMTpro); K11(TMTpro)	1	Q07065	Q07065	0	3	0.5915	0	1	1	615.028	1843.07	1843.07	1.91	0.00118	HCD (High Energy Collision Dissociation)	MS2	53.2148	77.9	-50	119	124.068	67671	2020_10_137_Wijeratne_CETSA-UPR-480TechRep_EF_F1-5.raw	F66.5	118.3	110.8	143.5	79.1	65.9	48.4	37.7	39	147.1	125.4	103.6	70.6	53.8	37.4	31.5	34.3		3.55	1	6.383e-05	0.0001448
		FALSE	High	Sequest HT (A2)	Unambiguous	[R].qTESLESLLSk.[S]	N-Term(TMTpro); K11(TMTpro)	1	Q07065	Q07065	0	3	0.4731	0	1	1	615.028	1843.07	1843.07	1.98	0.00122	HCD (High Energy Collision Dissociation)	MS2	13.8923	27.3	-50	87	125.037	68031	2020_10_137_Wijeratne_CETSA-UPR-480TechRep_CD_F1-4.raw	F68.4	37.4	41.4	47.8	19.2	25	18.6	10.2	14	42.4	42.5	40.5	37	26.2	12.8	7.6	14.9		2.6	1	6.383e-05	0.0001458
		FALSE	High	Sequest HT (A2)	Unambiguous	[R].qTESLESLLSk.[S]	N-Term(TMTpro); K11(TMTpro)	1	Q07065	Q07065	0	3	0.4918	0	1	1	615.027	1843.07	1843.07	-0.48	-0.0003	HCD (High Energy Collision Dissociation)	MS2	53.0239	63.8	-50	87	124.527	67304	2020_10_137_Wijeratne_CETSA-UPR-480TechRep_GH_F1-7.raw	F69.9	81.5	110.6	140.6	53.6	35.3	30.1	26.8	22.8	125	134.4	112.7	51	39.2	19.7	16.7	20.4		3.05	1	6.383e-05	0.0001615
		FALSE	High	Sequest HT (A2)	Unambiguous	[R].qTESLESLLSk.[S]	N-Term(TMTpro); K11(TMTpro)	1	Q07065	Q07065	0	3	0.5252	0	1	1	615.026	1843.06	1843.07	-1.83	-0.00113	HCD (High Energy Collision Dissociation)	MS2	80.783	71	-50	87	123.561	68079	2020_10_137_Wijeratne_CETSA-UPR-480TechRep_EF_F1-8.raw	F66.8	109.7	114.9	110	75.6	55.7	37.3	35.8	31.5	129.7	118.1	113.8	78.4	42.6	28	26.1	28.7		3.18	1	7.41e-05	0.0002452
		FALSE	High	Sequest HT (A2)	Unambiguous	[R].qTESLESLLSk.[S]	N-Term(TMTpro); K11(TMTpro)	1	Q07065	Q07065	0	3	0.516	0	1	1	615.027	1843.07	1843.07	0.5	0.00031	HCD (High Energy Collision Dissociation)	MS2	22.1543	91.6	-50	87	123.297	67136	2020_10_137_Wijeratne_CETSA-UPR-480TechRep_EF_F1-7.raw	F66.7	144.2	144.6	158.3	84.4	70.5	43.4	42.8	41.5	170.3	161.3	157.9	79.3	62.7	37.2	31.3	36.4		3.76	1	7.41e-05	0.0002419
		FALSE	High	Sequest HT (A2)	Unambiguous	[R].qTESLESLLSk.[S]	N-Term(TMTpro); K11(TMTpro)	1	Q07065	Q07065	0	3	0.5151	0	1	1	615.027	1843.07	1843.07	0.51	0.00032	HCD (High Energy Collision Dissociation)	MS2	37.4891	87.3		69.367	110.926	42271	010_2019_08_019_R_Wijeratne_021420_GH_F5.raw	F71.5	122.2	129.8	158.9	81.2	58.2	53	63.5	48.3	143.5	134.7	134.9	80.5	63.9	36.3	43.1	44.6		3.65	1	7.914e-05	0.0002629
		FALSE	High	Sequest HT (A2)	Unambiguous	[R].qTESLESLLSk.[S]	N-Term(TMTpro); K11(TMTpro)	1	Q07065	Q07065	0	2	0.4621	0	1	1	922.04	1843.07	1843.07	2.75	0.00253	HCD (High Energy Collision Dissociation)	MS2	0	90.6		86	106.407	39867	010_2019_08_019_R_Wijeratne_021420_CD_F8.raw	F65.8	148.8	148.9	162.2	86	64.6	54.8	36.1	33	169.5	163.5	154.5	76.9	51.6	36.5	27.8	34.3		2.64	1	8.052e-05	0.0003169
		FALSE	High	Sequest HT (A2)	Unambiguous	[R].qTESLESLLSk.[S]	N-Term(TMTpro); K11(TMTpro)	1	Q07065	Q07065	0	3	0.6067	0	1	1	615.026	1843.06	1843.07	-1.73	-0.00107	HCD (High Energy Collision Dissociation)	MS2	42.1786	75.5	-50	87	124.409	67724	2020_10_137_Wijeratne_CETSA-UPR-480TechRep_CD_F1-7.raw	F68.7	129.5	106.7	138.3	60.6	59	34.2	27.7	23.5	144.4	126	135.1	94.9	53.4	29.4	19.9	25.3		2.67	1	8.68e-05	0.0003503
		FALSE	High	Sequest HT (A2)	Unambiguous	[R].qTESLESLLSk.[S]	N-Term(TMTpro); K11(TMTpro)	1	Q07065	Q07065	0	3	0.5506	0	1	1	615.028	1843.07	1843.07	1.14	0.0007	HCD (High Energy Collision Dissociation)	MS2	26.5019	156.5		52.478	108.883	40413	010_2019_08_019_R_Wijeratne_021420_GH_F7.raw	F71.7	215.2	235.5	267.2	146.1	110.7	85.9	121.4	85.6	247.9	244.7	259.7	152	109.4	63.6	86.4	73.3		3.85	1	9.608e-05	0.0004517
		FALSE	High	Sequest HT (A2)	Unambiguous	[R].qTESLESLLSk.[S]	N-Term(TMTpro); K11(TMTpro)	1	Q07065	Q07065	0	3	0.4498	0	1	1	615.025	1843.06	1843.07	-3.98	-0.00245	HCD (High Energy Collision Dissociation)	MS2	64.1449	86.2	-50	87	122.972	66954	2020_10_137_Wijeratne_CETSA-UPR-480TechRep_EF_F1-7.raw	F66.7	130.9	137.2	139.2	81.6	75.6	41.5	45.3	41.1	156.8	148	130.9	85	60.3	38.9	31.2	35.3		3.09	1	9.807e-05	0.0004743
		FALSE	High	Sequest HT (A2)	Unambiguous	[R].qTESLESLLSk.[S]	N-Term(TMTpro); K11(TMTpro)	1	Q07065	Q07065	0	3	0.4797	0	1	1	615.029	1843.07	1843.07	2.49	0.00153	HCD (High Energy Collision Dissociation)	MS2	31.4369	32.6	-50	87	126.14	67996	2020_10_137_Wijeratne_CETSA-UPR-480TechRep_GH_F1-8.raw	F69.10	45.4	55	67.1	26.2	22.4	14.1	15.5	10.8	56.6	55.8	54.6	36.9	23.3	10.4	13.2	13.8		2.71	1	0.0001102	0.0005573
		FALSE	High	Sequest HT (A2)	Unambiguous	[R].qTESLESLLSk.[S]	N-Term(TMTpro); K11(TMTpro)	1	Q07065	Q07065	0	3	0.4036	0	1	1	615.027	1843.07	1843.07	-0.77	-0.00047	HCD (High Energy Collision Dissociation)	MS2	21.9425	333.1		75.481	106.786	40129	010_2019_08_019_R_Wijeratne_021420_CD_F7.raw	F65.7	484.7	484.7	564.8	338.8	299.6	233.9	184.7	172.9	541.3	497.5	488.5	317.1	233.8	173.6	152.3	161.6		3.94	1	0.0001569	0.001018
		FALSE	High	Sequest HT (A2)	Unambiguous	[R].qTESLESLLSk.[S]	N-Term(TMTpro); K11(TMTpro)	1	Q07065	Q07065	0	3	0.436	0	1	1	615.027	1843.07	1843.07	-0.48	-0.0003	HCD (High Energy Collision Dissociation)	MS2	30.3163	137.7		86	110.052	41424	010_2019_08_019_R_Wijeratne_021420_GH_F6.raw	F71.6	183	208	230.4	128.1	96.3	79.8	103.6	77	216.1	217	209.5	135.7	95.5	57.6	80.7	84.2		2.89	1	0.0007718	0.005681
		FALSE	High	Sequest HT (A2)	Unambiguous	[R].qTESLESLLSk.[S]	N-Term(TMTpro); K11(TMTpro)	1	Q07065	Q07065	0	3	0.3671	0	1	1	615.025	1843.06	1843.07	-4.25	-0.00261	HCD (High Energy Collision Dissociation)	MS2	90.0315	58.7	-50	87	125.888	68777	2020_10_137_Wijeratne_CETSA-UPR-480TechRep_AB_F1-8.raw	F67.8	102.9	103.5	101.6	49.4	20.6	21.4	15	26.2	99.7	124.3	106.3	63.1	37.2	30.8	19.9	18		2.07	1	0.005077	0.05309
		FALSE	High	Sequest HT (A2)	Unambiguous	[R].qTESLESLLSk.[S]	N-Term(TMTpro); K11(TMTpro)	1	Q07065	Q07065	0	3	0.3012	0	1	1	615.027	1843.07	1843.07	-0.33	-0.0002	HCD (High Energy Collision Dissociation)	MS2	74.015	190.4		37.318	107.597	40133	010_2019_08_019_R_Wijeratne_021420_AB_F8.raw	F64.8	330.4	336.9	327	156	89.7	78.3	65.7	49.9	345	393.2	322.6	190	144.3	105.7	66.9	44.3		2.59	1	0.006034	0.06597
	FALSE	High	[R].STLQTMESDIYTEVR.[E]	1xTMTpro [N-Term]	1.28899e-06	4.52754e-05	1	1	22	Q07065	Q07065 [312-326]		0	2077.04	391.2	426.8	311	407.5	343	383.8	221.9	266.3	137.3	204.3	169.3	181.4	123.5	144.4	131.7	109.8	466.2	509.3	609	651	226	275.9	469.7	476.9	615.4	604	265.7	273.5	533.1	435.2	619.5	661.9	299.4	266.8	318.6	290.7	328.5	485.7	169.2	166.9	283	217.9	266.4	275.3	96.9	117.6	196.1	156	158.6	196.9	95	67.4	187.7	140.3	178.7	134.4	119.6	81.1	187.7	176.3	153	181	73.8	102.6																																																																		High	Not Found	High	Not Found	High	Not Found	High	Not Found	High	Not Found	High	Not Found	High	Not Found	High	Not Found	High	Not Found	High	Not Found	High	Not Found	High	Not Found	High	Not Found	High	Not Found	High	Not Found	High	Not Found	High	Not Found	High	Not Found	Not Found	High	Not Found	High	Not Found	High	Not Found	High	High	Not Found	High	Not Found	Not Found	High	Not Found	High	Not Found	High	Not Found	High	High	Not Found	High	Not Found	Not Found	High	Not Found	High	Not Found	High	Not Found	High	High	Not Found	High	Not Found	Not Found	High	Not Found	High	Not Found	High	Not Found	High	High	Not Found	High	Not Found	Not Found	High	Not Found	High	Not Found	High	Not Found	High	High	Not Found	High	Not Found	Not Found	High	Not Found	High	Not Found	High	Not Found	High	High	Not Found	High	Not Found	Not Found	High	Not Found	High	Not Found	High	Not Found	High	High	Not Found	High	Not Found	Not Found	High	Not Found	High	Not Found	High	Not Found	High	High	7.825e-06	2.664e-07	4.04
		Checked	Confidence	Identifying Node	PSM Ambiguity	Annotated Sequence	Modifications	# Proteins	Master Protein Accessions	Protein Accessions	# Missed Cleavages	Charge	DeltaScore	DeltaCn	Rank	Search Engine Rank	m/z [Da]	MH+ [Da]	Theo. MH+ [Da]	DeltaM [ppm]	Deltam/z [Da]	Activation Type	MS Order	Isolation Interference [%]	Average Reporter S/N	Comp. Voltage [V]	Ion Inject Time [ms]	RT [min]	First Scan	Spectrum File	File ID	Abundance: 126	Abundance: 127N	Abundance: 127C	Abundance: 128N	Abundance: 128C	Abundance: 129N	Abundance: 129C	Abundance: 130N	Abundance: 130C	Abundance: 131N	Abundance: 131C	Abundance: 132N	Abundance: 132C	Abundance: 133N	Abundance: 133C	Abundance: 134N	Quan Info	XCorr	# Protein Groups	Percolator q-Value	Percolator PEP
		FALSE	High	Sequest HT (A2)	Unambiguous	[R].sTLQTMESDIYTEVR.[E]	N-Term(TMTpro)	1	Q07065	Q07065	0	2	0.7361	0	1	1	1039.02	2077.04	2077.04	-1.69	-0.00176	HCD (High Energy Collision Dissociation)	MS2	0	42.5		86	114.388	45031	010_2019_08_019_R_Wijeratne_021420_GH_F3.raw	F71.3	62.5	68.4	82.3	39	21.6	20.4	24.8	17.5	77	71.9	62.3	45.5	26.7	16.9	18.4	25.1		4.13	1	7.825e-06	3.441e-07
		FALSE	High	Sequest HT (A2)	Unambiguous	[R].sTLQTMESDIYTEVR.[E]	N-Term(TMTpro)	1	Q07065	Q07065	0	2	0.7277	0	1	1	1039.03	2077.05	2077.04	3.47	0.0036	HCD (High Energy Collision Dissociation)	MS2	56.1417	68.5		86	115.471	45516	010_2019_08_019_R_Wijeratne_021420_GH_F3.raw	F71.3	90.4	100.9	117.8	66.7	43.7	36.7	48.5	34.7	120.2	113.5	110	62.5	48.8	29.6	31	40.6		4.04	1	7.825e-06	2.664e-07
		FALSE	High	Sequest HT (A2)	Unambiguous	[R].sTLQTMESDIYTEVR.[E]	N-Term(TMTpro)	1	Q07065	Q07065	0	2	0.732	0	1	1	1039.03	2077.04	2077.04	-0.58	-0.00061	HCD (High Energy Collision Dissociation)	MS2	0	46.5		73.862	109.819	44262	010_2019_08_019_R_Wijeratne_021420_EF_F3.raw	F70.3	73.6	71.9	74.6	38.3	26.2	16.8	24.3	15.1	86.6	71.5	84.7	66	31	26.2	17.7	19.8		3.06	1	7.825e-06	2.499e-05
		FALSE	High	Sequest HT (A2)	Unambiguous	[R].sTLQTMESDIYTEVR.[E]	N-Term(TMTpro)	1	Q07065	Q07065	0	2	0.7389	0	1	1	1039.03	2077.04	2077.04	-0.46	-0.00048	HCD (High Energy Collision Dissociation)	MS2	0	80.7		74.658	116.72	46279	010_2019_08_019_R_Wijeratne_021420_GH_F2.raw	F71.2	96.7	115.7	131.9	88.9	53.7	50	60.5	39.7	122.7	126.3	132.5	79.8	61	29.9	43.4	57.8		4.71	1	7.825e-06	1.99e-06
		FALSE	High	Sequest HT (A2)	Unambiguous	[R].sTLQTMESDIYTEVR.[E]	N-Term(TMTpro)	1	Q07065	Q07065	0	2	0.709	0	1	1	1039.03	2077.05	2077.04	2.1	0.00218	HCD (High Energy Collision Dissociation)	MS2	0	56.8		86	111.442	44187	010_2019_08_019_R_Wijeratne_021420_CD_F4.raw	F65.4	86.5	82.7	104.5	57.7	54.2	30.2	33.1	30.6	88	91.9	85.6	54.8	35.4	26.1	22.5	24.8		3.54	1	7.825e-06	2.191e-05
		FALSE	High	Sequest HT (A2)	Unambiguous	[R].sTLQTMESDIYTEVR.[E]	N-Term(TMTpro)	1	Q07065	Q07065	0	2	0.7045	0	1	1	1039.03	2077.05	2077.04	2.04	0.00212	HCD (High Energy Collision Dissociation)	MS2	16.6939	50.7		86	113.167	45460	010_2019_08_019_R_Wijeratne_021420_EF_F2.raw	F70.2	75.3	77.4	78.8	44.2	38.9	20.9	26.6	23.8	80.2	83.5	84.9	64.3	40.5	27.8	19.2	24.2		3.96	1	7.825e-06	2.671e-06
		FALSE	High	Sequest HT (A2)	Unambiguous	[R].sTLQTMESDIYTEVR.[E]	N-Term(TMTpro)	1	Q07065	Q07065	0	3	0.7328	0	1	1	693.02	2077.04	2077.04	-0.12	-8e-05	HCD (High Energy Collision Dissociation)	MS2	0	123.3		72.037	114.202	45924	010_2019_08_019_R_Wijeratne_021420_EF_F2.raw	F70.2	205.3	212	193	104.7	81	50.3	62.1	56.3	195.7	192.2	211.4	148.9	86.8	58.9	45.6	68.7		5.39	1	7.825e-06	2.549e-05
		FALSE	High	Sequest HT (A2)	Unambiguous	[R].sTLQTMESDIYTEVR.[E]	N-Term(TMTpro)	1	Q07065	Q07065	0	2	0.7663	0	1	1	1039.03	2077.04	2077.04	-0.08	-8e-05	HCD (High Energy Collision Dissociation)	MS2	0	59.5		86	111.929	44989	010_2019_08_019_R_Wijeratne_021420_CD_F3.raw	F65.3	90	95	101.5	53.1	55.2	38.1	39.7	35.1	103.7	91.6	82.2	47.8	38.5	27.3	21.2	32.4		4.45	1	7.825e-06	5.809e-07
		FALSE	High	Sequest HT (A2)	Unambiguous	[R].sTLQTMESDIYTEVR.[E]	N-Term(TMTpro)	1	Q07065	Q07065	0	2	0.7244	0	1	1	1039.03	2077.04	2077.04	-0.22	-0.00023	HCD (High Energy Collision Dissociation)	MS2	0	77.9		25.128	112.948	45441	010_2019_08_019_R_Wijeratne_021420_CD_F3.raw	F65.3	124.6	113	120.9	84.1	63.8	43.8	44.4	49.4	128.3	115.8	107.8	72.5	53.4	36.8	35.6	52.5		4.5	1	7.825e-06	3.073e-07
		FALSE	High	Sequest HT (A2)	Unambiguous	[R].sTLQTMESDIYTEVR.[E]	N-Term(TMTpro)	1	Q07065	Q07065	0	3	0.7327	0	1	1	693.02	2077.05	2077.04	0.88	0.00061	HCD (High Energy Collision Dissociation)	MS2	7.28901	76.5		86	116.41	46366	010_2019_08_019_R_Wijeratne_021420_AB_F2.raw	F64.2	114.1	95.1	107.3	72.8	41.9	53	41.6	42.9	129	128.7	115.6	83	64.9	57	40.7	35.6		5.91	1	7.825e-06	1.622e-05
		FALSE	High	Sequest HT (A2)	Unambiguous	[R].sTLQTMESDIYTEVR.[E]	N-Term(TMTpro)	1	Q07065	Q07065	0	3	0.7134	0	1	1	693.019	2077.04	2077.04	-0.96	-0.00066	HCD (High Energy Collision Dissociation)	MS2	0	72.5		41.889	110.862	44725	010_2019_08_019_R_Wijeratne_021420_EF_F3.raw	F70.3	119	112.7	123.7	60.1	50.6	35	29.8	27.4	133.4	105.2	115.9	95.7	53.8	40.2	25	32.4		4.92	1	2.319e-05	4.665e-05
		FALSE	High	Sequest HT (A2)	Unambiguous	[R].sTLQTMESDIYTEVR.[E]	N-Term(TMTpro)	1	Q07065	Q07065	0	3	0.743	0	1	1	693.023	2077.05	2077.04	4.29	0.00297	HCD (High Energy Collision Dissociation)	MS2	10.6823	33.1		86	116.9	47145	010_2019_08_019_R_Wijeratne_021420_CD_F1.raw	F65.1	41.1	43.1	55.4	32.2	32.3	24	18	27.1	49.9	46.6	41.8	31.1	29.1	19.9	17	21.8		5.02	1	2.319e-05	4.46e-05
		FALSE	High	Sequest HT (A2)	Unambiguous	[R].sTLQTMESDIYTEVR.[E]	N-Term(TMTpro)	1	Q07065	Q07065	0	3	0.745	0	1	1	693.02	2077.04	2077.04	0.1	7e-05	HCD (High Energy Collision Dissociation)	MS2	62.8095	51		19.568	114.357	45368	010_2019_08_019_R_Wijeratne_021420_AB_F3.raw	F64.3	81.8	67.8	64.8	44.8	30.1	40	21.9	18.2	87.3	87.5	76.1	61.6	44.3	43.3	31.1	15.2		4.98	1	2.319e-05	4.608e-05
		FALSE	High	Sequest HT (A2)	Unambiguous	[R].sTLQTMESDIYTEVR.[E]	N-Term(TMTpro)	1	Q07065	Q07065	0	3	0.7678	0	1	1	693.019	2077.04	2077.04	-0.71	-0.00049	HCD (High Energy Collision Dissociation)	MS2	14.4919	55.4		15.875	115.371	45813	010_2019_08_019_R_Wijeratne_021420_AB_F3.raw	F64.3	88.2	63.9	77.5	49.6	32.7	40	32.5	31.5	85.7	83.9	79.9	55.6	50.1	46.1	44.4	24.6		5.9	1	3.666e-05	5.713e-05
		FALSE	High	Sequest HT (A2)	Unambiguous	[R].sTLQTMESDIYTEVR.[E]	N-Term(TMTpro)	1	Q07065	Q07065	0	3	0.7311	0	1	1	693.018	2077.04	2077.04	-1.9	-0.00131	HCD (High Energy Collision Dissociation)	MS2	36.3062	58.9		86	113.859	45910	010_2019_08_019_R_Wijeratne_021420_CD_F2.raw	F65.2	83.3	92.3	106.2	62.8	51	36.4	34.2	28.6	93.4	89.3	79	55.3	42.8	31.2	27.2	28.9		5.02	1	3.666e-05	4.989e-05
		FALSE	High	Sequest HT (A2)	Unambiguous	[R].sTLQTMESDIYTEVR.[E]	N-Term(TMTpro)	1	Q07065	Q07065	0	3	0.7448	0	1	1	693.019	2077.04	2077.04	-1.47	-0.00102	HCD (High Energy Collision Dissociation)	MS2	5.29468	29		18.373	114.877	46360	010_2019_08_019_R_Wijeratne_021420_CD_F2.raw	F65.2	40.7	43.6	44.6	28.7	26.5	23.6	18.3	16.9	46	41.7	38.8	29.2	18.7	14.7	16.8	15.9		5.8	1	3.666e-05	5.13e-05
		FALSE	High	Sequest HT (A2)	Unambiguous	[R].sTLQTMESDIYTEVR.[E]	N-Term(TMTpro)	1	Q07065	Q07065	0	3	0.748	0	1	1	693.019	2077.04	2077.04	-0.78	-0.00054	HCD (High Energy Collision Dissociation)	MS2	24.129	74		38.11	113.041	44655	010_2019_08_019_R_Wijeratne_021420_AB_F4.raw	F64.4	123.2	101.7	103.7	66.7	40.9	51.2	31.5	31.6	141.3	125.8	120.6	80.2	54.5	47.8	33.4	29.2		4.92	1	4.276e-05	7.771e-05
		FALSE	High	Sequest HT (A2)	Unambiguous	[R].sTLQTMESDIYTEVR.[E]	N-Term(TMTpro)	1	Q07065	Q07065	0	3	0.7526	0	1	1	693.02	2077.04	2077.04	0.26	0.00018	HCD (High Energy Collision Dissociation)	MS2	10.4874	23		86	115.918	46748	010_2019_08_019_R_Wijeratne_021420_EF_F1.raw	F70.1	30.7	33.8	36.1	23.2	20.7	10.3	11.6	11.8	35.3	32.3	38.1	28.2	16	14.1	9.8	15.3		4.77	1	4.276e-05	7.715e-05
		FALSE	High	Sequest HT (A2)	Unambiguous	[R].sTLQTMESDIYTEVR.[E]	N-Term(TMTpro)	1	Q07065	Q07065	0	3	0.6542	0	1	1	693.021	2077.05	2077.04	1.57	0.00109	HCD (High Energy Collision Dissociation)	MS2	41.3825	45.4		86	115.64	45802	010_2019_08_019_R_Wijeratne_021420_GH_F2.raw	F71.2	66.8	81.6	85.2	41.3	21.6	24.6	34.3	16.6	76.2	75.3	72	41.6	29.9	20.6	19.3	19.7		3.73	1	7.41e-05	0.0002468
		FALSE	High	Sequest HT (A2)	Unambiguous	[R].sTLQTMESDIYTEVR.[E]	N-Term(TMTpro)	1	Q07065	Q07065	0	2	0.5992	0	1	1	1039.03	2077.05	2077.04	2.42	0.00251	HCD (High Energy Collision Dissociation)	MS2	0	20.5		86	115.363	45898	010_2019_08_019_R_Wijeratne_021420_AB_F2.raw	F64.2	35.4	23.6	28.3	16.3	12.1	11.3	8.4	10.6	38.1	36.2	35.6	22.2	14.5	14	11	10.5		2.57	1	0.0002799	0.002003
		FALSE	High	Sequest HT (A2)	Unambiguous	[R].sTLQTMESDIYTEVR.[E]	N-Term(TMTpro)	1	Q07065	Q07065	0	2	0.6375	0	1	1	1039.03	2077.05	2077.04	3.95	0.0041	HCD (High Energy Collision Dissociation)	MS2	0	20.8		86	117.47	46584	010_2019_08_019_R_Wijeratne_021420_AB_F1.raw	F64.1	30.3	26.7	26.2	16.5	9.7	13.8	9.5	15.1	32.7	32.9	32.1	25.3	20.3	16.5	14.9	9.9		2.51	1	0.0004192	0.003343
		FALSE	High	Sequest HT (A2)	Unambiguous	[R].sTLQTMESDIYTEVR.[E]	N-Term(TMTpro)	1	Q07065	Q07065	0	2	0.5951	0	1	1	1039.03	2077.04	2077.04	0.01	1e-05	HCD (High Energy Collision Dissociation)	MS2	0	66.5		86	109.539	43625	010_2019_08_019_R_Wijeratne_021420_EF_F4.raw	F70.4	105.1	107.6	113.3	58	49	25.3	24.3	18.6	119.8	119.3	126.9	82.6	47.2	29.7	17.1	20.6		2.47	1	0.0009992	0.006978
	FALSE	High	[R].SVGELPSTVESLQK.[V]	1xTMTpro [K14]; 1xTMTpro [N-Term]	3.14817e-06	4.52754e-05	1	1	24	Q07065	Q07065 [492-505]		0	2082.19	610.3	656.6	538.8	650.5	529.8	588	335.3	387.6	213.6	350.7	277.5	305.6	188.1	212.4	190.6	175	421.1	444.5	692.4	749.1	214.6	263.8	402.9	416.2	664.7	704.4	240.5	261	462.3	387.6	712.2	794.2	271.2	238.6	292	272.4	375.8	490.2	155.2	149.4	270.9	208.8	291.7	324.1	101.7	133.8	218.5	153.4	218.9	246.9	112.6	69.1	164.6	136.3	188.3	167.8	91.5	69.7	170.2	158.2	173.3	220.8	74.3	73.9																																																																		High	Not Found	High	Not Found	High	Not Found	High	Not Found	High	Not Found	High	Not Found	High	Not Found	High	Not Found	High	Not Found	High	Not Found	High	Not Found	High	Not Found	High	Not Found	High	Not Found	High	Not Found	High	Not Found	High	Not Found	High	Not Found	Not Found	High	Not Found	High	Not Found	High	Not Found	High	High	Not Found	High	Not Found	Not Found	High	Not Found	High	Not Found	High	Not Found	High	High	Not Found	High	Not Found	Not Found	High	Not Found	High	Not Found	High	Not Found	High	High	Not Found	High	Not Found	Not Found	High	Not Found	High	Not Found	High	Not Found	High	High	Not Found	High	Not Found	Not Found	High	Not Found	High	Not Found	High	Not Found	High	High	Not Found	High	Not Found	Not Found	High	Not Found	High	Not Found	High	Not Found	High	High	Not Found	High	Not Found	Not Found	High	Not Found	High	Not Found	High	Not Found	High	High	Not Found	High	Not Found	Not Found	High	Not Found	High	Not Found	High	Not Found	High	High	7.825e-06	6.89e-07	3.56
		Checked	Confidence	Identifying Node	PSM Ambiguity	Annotated Sequence	Modifications	# Proteins	Master Protein Accessions	Protein Accessions	# Missed Cleavages	Charge	DeltaScore	DeltaCn	Rank	Search Engine Rank	m/z [Da]	MH+ [Da]	Theo. MH+ [Da]	DeltaM [ppm]	Deltam/z [Da]	Activation Type	MS Order	Isolation Interference [%]	Average Reporter S/N	Comp. Voltage [V]	Ion Inject Time [ms]	RT [min]	First Scan	Spectrum File	File ID	Abundance: 126	Abundance: 127N	Abundance: 127C	Abundance: 128N	Abundance: 128C	Abundance: 129N	Abundance: 129C	Abundance: 130N	Abundance: 130C	Abundance: 131N	Abundance: 131C	Abundance: 132N	Abundance: 132C	Abundance: 133N	Abundance: 133C	Abundance: 134N	Quan Info	XCorr	# Protein Groups	Percolator q-Value	Percolator PEP
		FALSE	High	Sequest HT (A2)	Unambiguous	[R].sVGELPSTVESLQk.[V]	N-Term(TMTpro); K14(TMTpro)	1	Q07065	Q07065	0	2	0.6761	0	1	1	1041.6	2082.19	2082.19	0.25	0.00026	HCD (High Energy Collision Dissociation)	MS2	0	50		86	98.8419	37490	010_2019_08_019_R_Wijeratne_021420_CD_F6.raw	F65.6	74.3	77.6	89.2	51.5	41.2	30.2	24.1	27.5	86.9	77.5	74.2	48.5	31.9	23.9	20.4	20.5		3.55	1	7.825e-06	2.085e-06
		FALSE	High	Sequest HT (A2)	Unambiguous	[R].sVGELPSTVESLQk.[V]	N-Term(TMTpro); K14(TMTpro)	1	Q07065	Q07065	0	3	0.7325	0	1	1	694.737	2082.2	2082.19	0.94	0.00065	HCD (High Energy Collision Dissociation)	MS2	0	74.2		29.777	100.281	37824	010_2019_08_019_R_Wijeratne_021420_GH_F5.raw	F71.5	96.2	116.1	127.7	76.3	52	55.9	46.4	35.1	126.8	112	104.6	67.7	64.8	34.4	34.4	36.6		4.71	1	7.825e-06	1.78e-05
		FALSE	High	Sequest HT (A2)	Unambiguous	[R].sVGELPSTVESLQk.[V]	N-Term(TMTpro); K14(TMTpro)	1	Q07065	Q07065	0	2	0.7238	0	1	1	1041.6	2082.19	2082.19	-1.02	-0.00106	HCD (High Energy Collision Dissociation)	MS2	0	82.7		86	99.3346	38826	010_2019_08_019_R_Wijeratne_021420_CD_F4.raw	F65.4	119.9	114	125.5	84.8	82.3	75.5	52.7	54.8	115.6	105.8	110.5	73.9	59.1	50.9	42	55.9		4.2	1	7.825e-06	9.006e-07
		FALSE	High	Sequest HT (A2)	Unambiguous	[R].sVGELPSTVESLQk.[V]	N-Term(TMTpro); K14(TMTpro)	1	Q07065	Q07065	0	2	0.7217	0	1	1	1041.6	2082.19	2082.19	-0.5	-0.00052	HCD (High Energy Collision Dissociation)	MS2	0	56.8		86	98.3827	37802	010_2019_08_019_R_Wijeratne_021420_EF_F5.raw	F70.5	88.2	93	95.1	48	39.7	30	27	19.7	91.8	82.8	91.8	67.9	47.8	35.8	21	29.6		4.24	1	7.825e-06	3.585e-06
		FALSE	High	Sequest HT (A2)	Unambiguous	[R].sVGELPSTVESLQk.[V]	N-Term(TMTpro); K14(TMTpro)	1	Q07065	Q07065	0	2	0.7388	0	1	1	1041.6	2082.19	2082.19	-0.24	-0.00025	HCD (High Energy Collision Dissociation)	MS2	0	45.4		86	97.0581	36754	010_2019_08_019_R_Wijeratne_021420_EF_F6.raw	F70.6	80.9	66.6	70.1	40.5	31.3	18.1	14.2	17.4	80.5	81.7	80.3	47.9	31	23.2	16.3	27		3.56	1	7.825e-06	6.89e-07
		FALSE	High	Sequest HT (A2)	Unambiguous	[R].sVGELPSTVESLQk.[V]	N-Term(TMTpro); K14(TMTpro)	1	Q07065	Q07065	0	2	0.7143	0	1	1	1041.6	2082.2	2082.19	2.46	0.00256	HCD (High Energy Collision Dissociation)	MS2	0	133.2		86	99.2856	38220	010_2019_08_019_R_Wijeratne_021420_AB_F5.raw	F64.5	195	174	173.6	117.3	76	104.1	70.4	78.1	214.2	201.3	184.3	139.3	134.3	113.7	85.2	70		4.41	1	7.825e-06	8.463e-07
		FALSE	High	Sequest HT (A2)	Unambiguous	[R].sVGELPSTVESLQk.[V]	N-Term(TMTpro); K14(TMTpro)	1	Q07065	Q07065	0	2	0.7225	0	1	1	1041.6	2082.2	2082.19	1.12	0.00116	HCD (High Energy Collision Dissociation)	MS2	0	46		86	99.0717	36999	010_2019_08_019_R_Wijeratne_021420_AB_F6.raw	F64.6	74.8	69.6	55	40.3	26	31.3	22.6	23	75.7	81.6	67.3	40.7	45.8	34.2	27.3	20.4		3.82	1	7.825e-06	2.365e-06
		FALSE	High	Sequest HT (A2)	Unambiguous	[R].sVGELPSTVESLQk.[V]	N-Term(TMTpro); K14(TMTpro)	1	Q07065	Q07065	0	2	0.7531	0	1	1	1041.6	2082.2	2082.19	1.92	0.002	HCD (High Energy Collision Dissociation)	MS2	0	23.5		86	98.3821	36073	010_2019_08_019_R_Wijeratne_021420_GH_F7.raw	F71.7	34.8	36	38.1	22.3	15.5	14	14.3	11.8	38.2	41.7	36.8	19.4	21.3	12.8	10.3	9.1		3.24	1	7.825e-06	1.449e-05
		FALSE	High	Sequest HT (A2)	Unambiguous	[R].sVGELPSTVESLQk.[V]	N-Term(TMTpro); K14(TMTpro)	1	Q07065	Q07065	0	2	0.672	0	1	1	1041.6	2082.2	2082.19	1.25	0.0013	HCD (High Energy Collision Dissociation)	MS2	0	67		86	100.32	39050	010_2019_08_019_R_Wijeratne_021420_AB_F4.raw	F64.4	96.6	95.9	85.5	61.8	41.6	56.9	34	31.7	102.2	101	98.5	65.8	64.5	63.1	42.2	30.3		3.75	1	7.825e-06	2.257e-06
		FALSE	High	Sequest HT (A2)	Unambiguous	[R].sVGELPSTVESLQk.[V]	N-Term(TMTpro); K14(TMTpro)	1	Q07065	Q07065	0	3	0.7193	0	1	1	694.736	2082.19	2082.19	0.4	0.00028	HCD (High Energy Collision Dissociation)	MS2	0	140.3		31.15	99.4102	38244	010_2019_08_019_R_Wijeratne_021420_EF_F5.raw	F70.5	216	200.9	222.2	121.9	95.1	77.9	70.4	66.1	227.3	211.1	245	157.4	105.9	84.3	60.3	82.4		4.31	1	1.806e-05	3.791e-05
		FALSE	High	Sequest HT (A2)	Unambiguous	[R].sVGELPSTVESLQk.[V]	N-Term(TMTpro); K14(TMTpro)	1	Q07065	Q07065	0	2	0.7384	0	1	1	1041.6	2082.2	2082.19	3.39	0.00353	HCD (High Energy Collision Dissociation)	MS2	0	37.2		86	98.7472	36083	010_2019_08_019_R_Wijeratne_021420_AB_F7.raw	F64.7	55.4	52.3	58.8	31.2	18	21.4	18.7	18.2	62.5	71.1	62.5	38.3	27.7	28.7	15.7	14.5		3.02	1	1.806e-05	3.51e-05
		FALSE	High	Sequest HT (A2)	Unambiguous	[R].sVGELPSTVESLQk.[V]	N-Term(TMTpro); K14(TMTpro)	1	Q07065	Q07065	0	3	0.7548	0	1	1	694.737	2082.19	2082.19	0.57	0.00039	HCD (High Energy Collision Dissociation)	MS2	6.35628	81.5		20.089	97.7385	37862	010_2019_08_019_R_Wijeratne_021420_CD_F5.raw	F65.5	117.1	104.3	130.2	81.4	80.6	56.9	47.8	52	119.8	123.3	111.2	81.1	67.2	42.6	39.2	49.7		5.18	1	2.319e-05	4.39e-05
		FALSE	High	Sequest HT (A2)	Unambiguous	[R].sVGELPSTVESLQk.[V]	N-Term(TMTpro); K14(TMTpro)	1	Q07065	Q07065	0	3	0.744	0	1	1	694.736	2082.19	2082.19	0.06	4e-05	HCD (High Energy Collision Dissociation)	MS2	3.79326	83.7		19.614	97.3507	38196	010_2019_08_019_R_Wijeratne_021420_EF_F4.raw	F70.4	112.5	120.5	134.1	72.6	59.2	48.1	36.2	34.9	143.9	128.7	143.9	96	69.5	58.9	36.1	43.8		4.61	1	2.835e-05	4.759e-05
		FALSE	High	Sequest HT (A2)	Unambiguous	[R].sVGELPSTVESLQk.[V]	N-Term(TMTpro); K14(TMTpro)	1	Q07065	Q07065	0	3	0.7506	0	1	1	694.736	2082.19	2082.19	-0.75	-0.00052	HCD (High Energy Collision Dissociation)	MS2	53.843	78.4		27.833	98.1987	38558	010_2019_08_019_R_Wijeratne_021420_EF_F4.raw	F70.4	115.2	102.1	122.5	64.8	67.8	38.8	34.6	34.5	120.5	125.3	138.9	87.8	65.1	52.9	34.4	48.7		4.33	1	3.888e-05	5.802e-05
		FALSE	High	Sequest HT (A2)	Unambiguous	[R].sVGELPSTVESLQk.[V]	N-Term(TMTpro); K14(TMTpro)	1	Q07065	Q07065	0	2	0.6478	0	1	1	1041.6	2082.2	2082.19	0.79	0.00083	HCD (High Energy Collision Dissociation)	MS2	0	47.8		86	98.0939	37214	010_2019_08_019_R_Wijeratne_021420_EF_F6.raw	F70.6	81.5	79	81.6	40.7	25.6	21	15.9	14.9	84.6	89.1	99.7	53.2	28.9	17.1	14.3	18.1		2.47	1	4.276e-05	7.891e-05
		FALSE	High	Sequest HT (A2)	Unambiguous	[R].sVGELPSTVESLQk.[V]	N-Term(TMTpro); K14(TMTpro)	1	Q07065	Q07065	0	2	0.7256	0	1	1	1041.6	2082.2	2082.19	0.8	0.00083	HCD (High Energy Collision Dissociation)	MS2	0	15		86	100.87	38613	010_2019_08_019_R_Wijeratne_021420_GH_F4.raw	F71.4	19.4	21.6	23.8	17.3	9.3	10.9	9.4	6.6	24.9	25.8	20.7	15.2	15.4	8.7	5.4	6.4		2.77	1	5.169e-05	0.0001009
		FALSE	High	Sequest HT (A2)	Unambiguous	[R].sVGELPSTVESLQk.[V]	N-Term(TMTpro); K14(TMTpro)	1	Q07065	Q07065	0	2	0.6769	0	1	1	1041.6	2082.19	2082.19	-1.45	-0.00151	HCD (High Energy Collision Dissociation)	MS2	0	34.6		86	96.5605	35474	010_2019_08_019_R_Wijeratne_021420_GH_F8.raw	F71.8	49.3	53.1	64.5	29.1	18.4	23.5	16.1	16.4	55.9	65.3	56.4	38.7	23.8	13.2	14.6	14.8		2.29	1	7.082e-05	0.0002157
		FALSE	High	Sequest HT (A2)	Unambiguous	[R].sVGELPSTVESLQk.[V]	N-Term(TMTpro); K14(TMTpro)	1	Q07065	Q07065	0	2	0.668	0	1	1	1041.6	2082.2	2082.19	1.59	0.00166	HCD (High Energy Collision Dissociation)	MS2	0	10.2		86	99.7303	37140	010_2019_08_019_R_Wijeratne_021420_GH_F6.raw	F71.6	14.9	13.7	17.1	10.2	6.5	8.3	5.3	4.4	18	16.2	20.1	8.4	8.5		5	7		2.53	1	7.204e-05	0.0002328
		FALSE	High	Sequest HT (A2)	Unambiguous	[R].sVGELPSTVESLQk.[V]	N-Term(TMTpro); K14(TMTpro)	1	Q07065	Q07065	0	3	0.6886	0	1	1	694.735	2082.19	2082.19	-0.91	-0.00063	HCD (High Energy Collision Dissociation)	MS2	0	61.7		24.555	102.214	40200	010_2019_08_019_R_Wijeratne_021420_AB_F3.raw	F64.3	110.6	89.8	93.8	53.2	30.6	42	23.3	22.9	115.6	121.2	98.1	58.5	47	36.9	20.8	22.5		3.5	1	0.0001237	0.0007454
		FALSE	High	Sequest HT (A2)	Unambiguous	[R].sVGELPSTVESLQk.[V]	N-Term(TMTpro); K14(TMTpro)	1	Q07065	Q07065	0	2	0.6293	0	1	1	1041.6	2082.2	2082.19	3.18	0.00331	HCD (High Energy Collision Dissociation)	MS2	0	25.7		86	97.728	36997	010_2019_08_019_R_Wijeratne_021420_CD_F6.raw	F65.6	43.1	39.6	45.3	24.2	26.1	18.6	14.3	9.1	43.9	38.1	34.6	24.7	14.2	12.6	10.6	11.9		2.05	1	0.0001984	0.001375
		FALSE	High	Sequest HT (A2)	Unambiguous	[R].sVGELPSTVESLQk.[V]	N-Term(TMTpro); K14(TMTpro)	1	Q07065	Q07065	0	2	0.3871	0	1	1	1041.6	2082.2	2082.19	2	0.00209	HCD (High Energy Collision Dissociation)	MS2	0	27.4		86	100.539	39935	010_2019_08_019_R_Wijeratne_021420_CD_F3.raw	F65.3	37.4	38.5	41.5	33.7	21.1	23.6	17.3	18.1	42.2	40.5	34.5	25.4	23.1	13.6	17.1	11		1.86	1	0.0005652	0.004255
		FALSE	High	Sequest HT (A2)	Unambiguous	[R].sVGELPSTVESLQk.[V]	N-Term(TMTpro); K14(TMTpro)	1	Q07065	Q07065	0	2	0.5973	0	1	1	1041.6	2082.2	2082.19	3.76	0.00392	HCD (High Energy Collision Dissociation)	MS2	0	19		86	100.703	40007	010_2019_08_019_R_Wijeratne_021420_CD_F3.raw	F65.3	29.3	28.9	30.6	16.4	19.6	13.7	8.4	8.7	36.1	31	22.6	18.8	13.3	9.8	7	9.2		2.26	1	0.0006942	0.00514
		FALSE	High	Sequest HT (A2)	Unambiguous	[R].sVGELPSTVESLQk.[V]	N-Term(TMTpro); K14(TMTpro)	1	Q07065	Q07065	0	2	0.6762	0	1	1	1041.6	2082.2	2082.19	2.44	0.00254	HCD (High Energy Collision Dissociation)	MS2	0	43.2		86	100.178	38608	010_2019_08_019_R_Wijeratne_021420_AB_F5.raw	F64.5	77.9	57.2	63.1	31.5	21.4	21.8	19.1	16.7	86.4	74.3	77.3	45	31.4	29	21.2	17.3		2.44	1	0.001106	0.007697
		FALSE	High	Sequest HT (A2)	Unambiguous	[R].sVGELPSTVESLQk.[V]	N-Term(TMTpro); K14(TMTpro)	1	Q07065	Q07065	0	2	0.4652	0	1	1	1041.6	2082.2	2082.19	3.27	0.00341	HCD (High Energy Collision Dissociation)	MS2	0	64.4		86	98.3752	38637	010_2019_08_019_R_Wijeratne_021420_EF_F4.raw	F70.4	113.3	104.7	109.1	52.1	40.8	23.8	24.6	20.3	121	111	133.5	67.8	41	27.6	19.8	19.9		1.87	1	0.002502	0.01998
	FALSE	High	[K].IETNENNLESAK.[G]	1xTMTpro [K12]; 1xTMTpro [N-Term]	1.10882e-05	4.52754e-05	1	1	32	Q07065	Q07065 [567-578]		0	1970.07	274.4	268.2	224.2	257.1	209.1	254.7	147	173	106	153	123.9	122.4	101.5	103.7	110.4	99.7	158.3	170.7	235.9	252.2	281.2	311	165.7	149	229.9	241.5	307.4	311.8	163.6	152.1	260.3	225.4	328.2	285.9	97.5	119.2	155.2	162.4	195.8	192.4	99.6	86.2	148.8	130	124.6	152.6	76.2	68.4	113.8	111.1	136.5	87.6	68.6	54.9	100	88	142	112	70.4	65.2	99.4	120	118.9	119.2	102.82	104.46	101.88	104.45	103.64	100.15	100.45	97.69	105.54	100.18	96.14	104.53	100.09	102.99	101.13	95.1	26.63	28.87	96.36	94.08	62.79	71.52	29.35	27.91	93.29	89.15	70.89	65.84	32.91	32.82	98.77	92	71.22	64.13	16.35	34.52	101.75	90.27	69.44	67.55	7.66	27.22	103.33	91.74	70.59	68.54	7.97	44.98	105.34	89.33	62.82	74.18	1.96	15.88	101.9	95.99	60.92	64.38	6.82	9.85	104.2	85.19	66.59	61.02		High	High	High	High	High	High	High	High	High	High	High	High	High	High	High	High	High	High	High	High	High	High	High	High	High	High	High	High	High	High	High	High	High	High	High	High	High	High	High	High	High	High	High	High	High	High	High	High	High	High	High	High	High	High	High	High	High	High	High	High	High	High	High	High	High	High	High	High	High	High	High	High	High	High	High	High	High	High	High	High	High	High	High	High	High	High	High	High	High	High	High	High	High	High	High	High	High	High	High	High	High	High	High	High	High	High	High	High	High	High	High	High	High	High	High	High	High	High	High	High	High	High	High	High	High	High	High	High	High	7.825e-06	2.638e-06	3.6
		Checked	Confidence	Identifying Node	PSM Ambiguity	Annotated Sequence	Modifications	# Proteins	Master Protein Accessions	Protein Accessions	# Missed Cleavages	Charge	DeltaScore	DeltaCn	Rank	Search Engine Rank	m/z [Da]	MH+ [Da]	Theo. MH+ [Da]	DeltaM [ppm]	Deltam/z [Da]	Activation Type	MS Order	Isolation Interference [%]	Average Reporter S/N	Comp. Voltage [V]	Ion Inject Time [ms]	RT [min]	First Scan	Spectrum File	File ID	Abundance: 126	Abundance: 127N	Abundance: 127C	Abundance: 128N	Abundance: 128C	Abundance: 129N	Abundance: 129C	Abundance: 130N	Abundance: 130C	Abundance: 131N	Abundance: 131C	Abundance: 132N	Abundance: 132C	Abundance: 133N	Abundance: 133C	Abundance: 134N	Quan Info	XCorr	# Protein Groups	Percolator q-Value	Percolator PEP
		FALSE	High	Sequest HT (A2)	Unambiguous	[K].iETNENNLESAk.[G]	N-Term(TMTpro); K12(TMTpro)	1	Q07065	Q07065	0	2	0.6139	0	1	1	985.537	1970.07	1970.07	-1.32	-0.0013	HCD (High Energy Collision Dissociation)	MS2	0	46		86	57.6064	20945	010_2019_08_019_R_Wijeratne_021420_GH_F3.raw	F71.3	73.1	64.4	71.3	47	28.2	32.5	26.2	24.6	69.4	76.9	66.6	42.4	36.3	20.2	25.9	30.7		3.6	1	7.825e-06	2.638e-06
		FALSE	High	Sequest HT (A2)	Unambiguous	[K].iETNENNLESAk.[G]	N-Term(TMTpro); K12(TMTpro)	1	Q07065	Q07065	0	2	0.6625	0	1	1	985.541	1970.08	1970.07	3.26	0.00321	HCD (High Energy Collision Dissociation)	MS2	0	37.5		86	58.3455	21297	010_2019_08_019_R_Wijeratne_021420_GH_F2.raw	F71.2	51.9	53.5	59.7	33.6	23.7	28.1	32.5	26.5	55.9	57.3	55.2	35.1	24.4	16	21.1	25.4		3.23	1	7.825e-06	5.737e-06
		FALSE	High	Sequest HT (A2)	Unambiguous	[K].iETNENNLESAk.[G]	N-Term(TMTpro); K12(TMTpro)	1	Q07065	Q07065	0	2	0.6214	0	1	1	985.539	1970.07	1970.07	1.03	0.00102	HCD (High Energy Collision Dissociation)	MS2	0	46.7		86	56.6689	21023	010_2019_08_019_R_Wijeratne_021420_EF_F2.raw	F70.2	64.8	66.3	70	41.6	35.9	28.7	27.5	24.7	66.5	75.9	63.2	48.8	39.1	30.1	23.9	40.7		3.09	1	7.825e-06	6.785e-06
		FALSE	High	Sequest HT (A2)	Unambiguous	[K].iETNENNLESAk.[G]	N-Term(TMTpro); K12(TMTpro)	1	Q07065	Q07065	0	2	0.6102	0	1	1	985.541	1970.07	1970.07	2.83	0.00279	HCD (High Energy Collision Dissociation)	MS2	0	27		86	58.9533	21811	010_2019_08_019_R_Wijeratne_021420_EF_F1.raw	F70.1	37.9	37.8	39.7	21.1	22.8	14.8	12.8	14	46.6	39.1	40.5	27.5	20.9	22.7	14.6	19.1		1.77	1	7.825e-06	1.756e-05
		FALSE	High	Sequest HT (A2)	Unambiguous	[K].iETNENNLESAk.[G]	N-Term(TMTpro); K12(TMTpro)	1	Q07065	Q07065	0	2	0.578	0	1	1	985.537	1970.07	1970.07	-1.37	-0.00135	HCD (High Energy Collision Dissociation)	MS2	0	58		86	56.4244	20924	010_2019_08_019_R_Wijeratne_021420_CD_F3.raw	F65.3	83.2	86.2	80.9	53.8	59.2	52.8	42.6	44.5	81.8	75.6	77.1	53.6	43.2	29.7	27.2	36.4		3.27	1	7.825e-06	4.227e-06
		FALSE	High	Sequest HT (A2)	Unambiguous	[K].iETNENNLESAk.[G]	N-Term(TMTpro); K12(TMTpro)	1	Q07065	Q07065	0	2	0.6862	0	1	1	985.54	1970.07	1970.07	1.64	0.00162	HCD (High Energy Collision Dissociation)	MS2	0	23.4		86	57.1956	20753	010_2019_08_019_R_Wijeratne_021420_AB_F4.raw	F64.4	36.9	31.6	32.1	24.8	11.4	19.3	12.2	11.9	36.5	36.1	37.6	24.6	21.4	12.1	12.1	14		3.25	1	7.825e-06	1.035e-05
		FALSE	High	Sequest HT (A2)	Unambiguous	[K].iETNENNLESAk.[G]	N-Term(TMTpro); K12(TMTpro)	1	Q07065	Q07065	0	2	0.6469	0	1	1	985.541	1970.07	1970.07	3.23	0.00319	HCD (High Energy Collision Dissociation)	MS2	0	23.7		86	60.2798	21646	010_2019_08_019_R_Wijeratne_021420_AB_F1.raw	F64.1	38.5	27.4	26.3	18.6	14.2	17.4	16.9	17.1	37.4	32.5	36.3	26.4	21.1	19.1	14.8	14.7		3.03	1	7.825e-06	3.914e-06
		FALSE	High	Sequest HT (A2)	Unambiguous	[K].iETNENNLESAk.[G]	N-Term(TMTpro); K12(TMTpro)	1	Q07065	Q07065	0	2	0.6064	0	1	1	985.541	1970.08	1970.07	3.33	0.00328	HCD (High Energy Collision Dissociation)	MS2	0	21.8		86	58.7655	21418	010_2019_08_019_R_Wijeratne_021420_AB_F2.raw	F64.2	33.7	31.4	23.7	17.1	14.8	17.4	12.9	16	30.1	31.1	31.4	23	20.7	16.2	14.2	15.4		2.49	1	7.825e-06	1.283e-05
		FALSE	High	Sequest HT (A2)	Unambiguous	[K].iETNENNLESAk.[G]	N-Term(TMTpro); K12(TMTpro)	1	Q07065	Q07065	0	2	0.4888	0	1	1	985.541	1970.07	1970.07	2.87	0.00282	HCD (High Energy Collision Dissociation)	MS2	10.9031	36		86	59.5731	22065	010_2019_08_019_R_Wijeratne_021420_GH_F1.raw	F71.1	49.5	59.3	57.6	33.8	20.1	24.1	30.9	20.2	52.9	54.1	53.5	36.9	29.2	12.7	21.5	19		2.23	1	7.825e-06	6.23e-06
		FALSE	High	Sequest HT (A2)	Unambiguous	[K].iETNENNLESAk.[G]	N-Term(TMTpro); K12(TMTpro)	1	Q07065	Q07065	0	3	0.6624	0	1	1	657.363	1970.07	1970.07	2.53	0.00166	HCD (High Energy Collision Dissociation)	MS2	5.58314	145	-50	57.365	74.3394	39554	2020_10_137_Wijeratne_CETSA-UPR-480TechRep_AB_F1-3.raw	F67.3	239.3	188.6	179.1	116.7	87.5	99.3	90.5	108.6	228.4	222	200.3	141.9	124	115.7	96.4	81.6		3.91	1	3.392e-05	4.947e-05
		FALSE	High	Sequest HT (A2)	Unambiguous	[K].iETNENNLESAk.[G]	N-Term(TMTpro); K12(TMTpro)	1	Q07065	Q07065	0	2	0.6053	0	1	1	985.542	1970.08	1970.07	4.36	0.0043	HCD (High Energy Collision Dissociation)	MS2	0	35.8		86	57.246	21169	010_2019_08_019_R_Wijeratne_021420_CD_F2.raw	F65.2	47.6	48	48.2	33	35.1	27.8	25.1	29.4	57	46.4	43	39.3	27.7	19.5	21.8	24.4		2.66	1	3.888e-05	6.18e-05
		FALSE	High	Sequest HT (A2)	Unambiguous	[K].iETNENNLESAk.[G]	N-Term(TMTpro); K12(TMTpro)	1	Q07065	Q07065	0	3	0.6184	0	1	1	657.363	1970.07	1970.07	3.04	0.002	HCD (High Energy Collision Dissociation)	MS2	0	114.5	-50	87	75.6852	39839	2020_10_137_Wijeratne_CETSA-UPR-480TechRep_AB_F1-2.raw	F67.2	188	155.1	138.9	105.5	77.2	81.8	73.4	79.6	181.3	161.6	159.2	102.1	102.6	81.3	75.5	68.1		3.59	1	4.171e-05	7.355e-05
		FALSE	High	Sequest HT (A2)	Unambiguous	[K].iETNENNLESAk.[G]	N-Term(TMTpro); K12(TMTpro)	1	Q07065	Q07065	0	3	0.5984	0	1	1	657.363	1970.07	1970.07	3.08	0.00202	HCD (High Energy Collision Dissociation)	MS2	0	128.4	-50	87	70.6395	37689	2020_10_137_Wijeratne_CETSA-UPR-480TechRep_EF_F1-4.raw	F66.4	183.9	172.6	213	132.1	128.5	99.7	78.1	74.5	201.5	166.2	179.6	112	93.4	80.6	64.9	73		3.81	1	4.171e-05	6.984e-05
		FALSE	High	Sequest HT (A2)	Unambiguous	[K].iETNENNLESAk.[G]	N-Term(TMTpro); K12(TMTpro)	1	Q07065	Q07065	0	3	0.6687	0	1	1	657.363	1970.08	1970.07	3.67	0.00241	HCD (High Energy Collision Dissociation)	MS2	19.0859	16.2	-50	87	72.6999	38340	2020_10_137_Wijeratne_CETSA-UPR-480TechRep_GH_F1-1.raw	F69.1	22.5	28.2	31.9	16.9	8.8	9.8	9.4	10.5	25.3	21.1	22.2	11.4	7.6	6.4	15.5	11		3.29	1	4.276e-05	8.35e-05
		FALSE	High	Sequest HT (A2)	Unambiguous	[K].iETNENNLESAk.[G]	N-Term(TMTpro); K12(TMTpro)	1	Q07065	Q07065	0	3	0.6332	0	1	1	657.361	1970.07	1970.07	-0.38	-0.00025	HCD (High Energy Collision Dissociation)	MS2	42.3738	13.1	-50	87	73.1702	38601	2020_10_137_Wijeratne_CETSA-UPR-480TechRep_EF_F1-1.raw	F66.1	20.4	17.3	22.2	11.6	11.1	12.7	8.1	11.3	19.5	16.9	17.1	11.9	5.7	9.4	6.4	7.7		2.59	1	4.976e-05	9.352e-05
		FALSE	High	Sequest HT (A2)	Unambiguous	[K].iETNENNLESAk.[G]	N-Term(TMTpro); K12(TMTpro)	1	Q07065	Q07065	0	3	0.6319	0	1	1	657.362	1970.07	1970.07	1.67	0.0011	HCD (High Energy Collision Dissociation)	MS2	5.74645	114.5	-50	85.079	72.152	38450	2020_10_137_Wijeratne_CETSA-UPR-480TechRep_CD_F1-3.raw	F68.3	165.6	177.7	177.4	96	90.8	66.2	61.5	58	185.2	160.7	168.3	133.7	94.7	82	53.6	61.2		3.64	1	5.169e-05	0.0001012
		FALSE	High	Sequest HT (A2)	Unambiguous	[K].iETNENNLESAk.[G]	N-Term(TMTpro); K12(TMTpro)	1	Q07065	Q07065	0	3	0.6733	0	1	1	657.361	1970.07	1970.07	-0.28	-0.00018	HCD (High Energy Collision Dissociation)	MS2	66.0572	207		48.865	57.7288	20992	010_2019_08_019_R_Wijeratne_021420_GH_F3.raw	F71.3	320.3	321.9	345	205	127.1	121.5	146.1	112.6	324.7	322.4	321.1	193.7	152.7	84	105.5	108.4		4.53	1	5.434e-05	0.0001037
		FALSE	High	Sequest HT (A2)	Unambiguous	[K].iETNENNLESAk.[G]	N-Term(TMTpro); K12(TMTpro)	1	Q07065	Q07065	0	3	0.5809	0	1	1	657.364	1970.08	1970.07	4.51	0.00296	HCD (High Energy Collision Dissociation)	MS2	20.0523	121.5	-50	87	71.762	38285	2020_10_137_Wijeratne_CETSA-UPR-480TechRep_GH_F1-4b.raw	F69.5	158.1	192.6	205.4	116.7	75.3	84	78.1	70	188.9	195.8	176.2	119.7	92.9	58.7	67.2	64.8		3.77	1	6.075e-05	0.0001141
		FALSE	High	Sequest HT (A2)	Unambiguous	[K].iETNENNLESAk.[G]	N-Term(TMTpro); K12(TMTpro)	1	Q07065	Q07065	0	3	0.5938	0	1	1	657.36	1970.07	1970.07	-1.43	-0.00094	HCD (High Energy Collision Dissociation)	MS2	65.2536	102.9	-50	87	71.3773	38125	2020_10_137_Wijeratne_CETSA-UPR-480TechRep_GH_F1-5.raw	F69.6	139	177.4	179.1	100.7	58.4	70.5	66.6	51.8	163.4	165	157.5	101.7	70.4	44.4	53.7	46.9		3.52	1	6.322e-05	0.0001197
		FALSE	High	Sequest HT (A2)	Unambiguous	[K].iETNENNLESAk.[G]	N-Term(TMTpro); K12(TMTpro)	1	Q07065	Q07065	0	3	0.6185	0	1	1	657.361	1970.07	1970.07	0.56	0.00037	HCD (High Energy Collision Dissociation)	MS2	64.9548	177.1		86	58.8909	21472	010_2019_08_019_R_Wijeratne_021420_AB_F2.raw	F64.2	296.6	242.5	225.1	156.4	94.3	125.6	96.7	93.7	298.9	274.8	269	181.5	160	132.6	101.6	84.9		4.01	1	6.383e-05	0.0001434
		FALSE	High	Sequest HT (A2)	Unambiguous	[K].iETNENNLESAk.[G]	N-Term(TMTpro); K12(TMTpro)	1	Q07065	Q07065	0	3	0.6345	0	1	1	657.361	1970.07	1970.07	-0.37	-0.00024	HCD (High Energy Collision Dissociation)	MS2	0	16.4	-50	87	73.8656	38701	2020_10_137_Wijeratne_CETSA-UPR-480TechRep_CD_F1-1.raw	F68.1	25.9	26.8	30	13.5	14.3	5.8	8.1	9.1	24.8	21.3	24.4	19.2	10	13.1	7.8	8.7		2.49	1	6.383e-05	0.0001574
		FALSE	High	Sequest HT (A2)	Unambiguous	[K].iETNENNLESAk.[G]	N-Term(TMTpro); K12(TMTpro)	1	Q07065	Q07065	0	3	0.6323	0	1	1	657.361	1970.07	1970.07	-0.17	-0.00011	HCD (High Energy Collision Dissociation)	MS2	16.9953	88.7	-50	87	71.7746	38524	2020_10_137_Wijeratne_CETSA-UPR-480TechRep_GH_F1-3.raw	F69.3	111	133	150.2	95.4	64.8	62.7	53.6	54.6	146.5	137.1	121.1	93.7	63.1	42.2	44.8	44.7		3.78	1	6.383e-05	0.0001545
		FALSE	High	Sequest HT (A2)	Unambiguous	[K].iETNENNLESAk.[G]	N-Term(TMTpro); K12(TMTpro)	1	Q07065	Q07065	0	3	0.5971	0	1	1	657.36	1970.07	1970.07	-1.32	-0.00087	HCD (High Energy Collision Dissociation)	MS2	11.2103	50.8	-50	87	72.6888	38178	2020_10_137_Wijeratne_CETSA-UPR-480TechRep_GH_F1-8.raw	F69.10	73.8	79.1	82.5	46.3	33.2	26.5	38.3	32.7	82.8	79.6	68.9	46.6	39.7	24.1	27.5	31.2		2.73	1	6.383e-05	0.0001249
		FALSE	High	Sequest HT (A2)	Unambiguous	[K].iETNENNLESAk.[G]	N-Term(TMTpro); K12(TMTpro)	1	Q07065	Q07065	0	3	0.6235	0	1	1	657.364	1970.08	1970.07	4.7	0.00308	HCD (High Energy Collision Dissociation)	MS2	19.059	59.7	-50	87	71.8317	38284	2020_10_137_Wijeratne_CETSA-UPR-480TechRep_GH_F1-2.raw	F69.2	87.8	100.5	101.3	59.8	33.4	37.1	45.8	30.4	99.4	82.8	77.8	52.2	55.7	25.4	28	37.4		3.24	1	6.555e-05	0.000166
		FALSE	High	Sequest HT (A2)	Unambiguous	[K].iETNENNLESAk.[G]	N-Term(TMTpro); K12(TMTpro)	1	Q07065	Q07065	0	3	0.6436	0	1	1	657.366	1970.08	1970.07	6.96	0.00457	HCD (High Energy Collision Dissociation)	MS2	30.9186	105.6	-50	87	70.9818	37965	2020_10_137_Wijeratne_CETSA-UPR-480TechRep_EF_F1-3.raw	F66.3	150.2	149.2	163.6	110.7	117.8	93.4	65.6	73.4	147.1	137	113	98	85.6	65.5	53.3	65.8		3.76	1	6.654e-05	0.000191
		FALSE	High	Sequest HT (A2)	Unambiguous	[K].iETNENNLESAk.[G]	N-Term(TMTpro); K12(TMTpro)	1	Q07065	Q07065	0	3	0.6122	0	1	1	657.364	1970.08	1970.07	3.88	0.00255	HCD (High Energy Collision Dissociation)	MS2	14.8798	53	-50	87	72.1901	38495	2020_10_137_Wijeratne_CETSA-UPR-480TechRep_EF_F1-2.raw	F66.2	73	78.5	85.2	48.7	48.1	37.5	40.2	42.9	77.8	68.3	59.9	49.1	39.8	31	30.8	37.2		3.61	1	6.825e-05	0.0002069
		FALSE	High	Sequest HT (A2)	Unambiguous	[K].iETNENNLESAk.[G]	N-Term(TMTpro); K12(TMTpro)	1	Q07065	Q07065	0	3	0.6229	0	1	1	657.362	1970.07	1970.07	0.79	0.00052	HCD (High Energy Collision Dissociation)	MS2	7.10427	27	-50	87	76.5987	39742	2020_10_137_Wijeratne_CETSA-UPR-480TechRep_AB_F1-1.raw	F67.1	42.7	40.3	34.3	19.1	17.4	15	15	23.3	45.7	39.6	40.7	25.4	23	21.3	14.2	15.6		2.97	1	6.825e-05	0.0002048
		FALSE	High	Sequest HT (A2)	Unambiguous	[K].iETNENNLESAk.[G]	N-Term(TMTpro); K12(TMTpro)	1	Q07065	Q07065	0	3	0.6638	0	1	1	657.364	1970.08	1970.07	4.03	0.00264	HCD (High Energy Collision Dissociation)	MS2	56.7164	44.9	-50	87	73.2156	38843	2020_10_137_Wijeratne_CETSA-UPR-480TechRep_CD_F1-2.raw	F68.2	64.5	76.9	82.5	37.1	36.2	21.8	21.1	21.1	70.4	63.9	72.9	48	35.2	29.8	15.8	21.8		3.45	1	7.64e-05	0.0002607
		FALSE	High	Sequest HT (A2)	Unambiguous	[K].iETNENNLESAk.[G]	N-Term(TMTpro); K12(TMTpro)	1	Q07065	Q07065	0	3	0.5633	0	1	1	657.361	1970.07	1970.07	-0.6	-0.00039	HCD (High Energy Collision Dissociation)	MS2	58.3106	206.4		70.198	57.3179	20821	010_2019_08_019_R_Wijeratne_021420_GH_F4.raw	F71.4	315.1	318.7	345.5	216	150.2	112.4	134.1	102.2	335.4	332.6	311.8	185	155.4	76	103.2	108.7		4.03	1	8.052e-05	0.0002874
		FALSE	High	Sequest HT (A2)	Unambiguous	[K].iETNENNLESAk.[G]	N-Term(TMTpro); K12(TMTpro)	1	Q07065	Q07065	0	3	0.5311	0	1	1	657.359	1970.06	1970.07	-3.68	-0.00242	HCD (High Energy Collision Dissociation)	MS2	12.0406	136.2	-50	87	72.3637	38376	2020_10_137_Wijeratne_CETSA-UPR-480TechRep_AB_F1-5.raw	F67.5	220.3	172.2	180.3	115.9	96	87.7	66.5	59.4	236.5	239.9	216.1	135.2	120.6	97.7	75.3	59.9		3.05	1	8.68e-05	0.0003702
		FALSE	High	Sequest HT (A2)	Unambiguous	[K].iETNENNLESAk.[G]	N-Term(TMTpro); K12(TMTpro)	1	Q07065	Q07065	0	3	0.625	0	1	1	657.362	1970.07	1970.07	0.91	0.00059	HCD (High Energy Collision Dissociation)	MS2	0	80.8	-50	87	70.0493	37397	2020_10_137_Wijeratne_CETSA-UPR-480TechRep_EF_F1-5.raw	F66.5	114.4	90.1	133.8	81.2	71.7	54.2	56.1	53.3	116.7	118.9	120.2	74.6	57.1	47.4	45.8	57.3		3.12	1	0.0001587	0.00109
		FALSE	High	Sequest HT (A2)	Unambiguous	[K].iETNENNLESAk.[G]	N-Term(TMTpro); K12(TMTpro)	1	Q07065	Q07065	0	4	0.3162	0	1	1	493.273	1970.07	1970.07	0.93	0.00046	HCD (High Energy Collision Dissociation)	MS2	78.5201	39.4	-50	87	73.6484	39043	2020_10_137_Wijeratne_CETSA-UPR-480TechRep_AB_F1-4.raw	F67.4	61.2	47.6	60.5	32.5	21.3	33.9	21	19.2	73.4	60	65	42.2	29	27.4	17.7	18.3		2.53	1	0.00021	0.001448
	FALSE	High	[R].LEGLGSSEADQDGLASTVR.[S]	1xTMTpro [N-Term]	1.78527e-08	4.52754e-05	1	1	41	Q07065	Q07065 [455-473]		0	2209.13	225.7	258.3	200.3	242.8	238.9	229.4	142.7	162.8	94.5	129.6	97	109.3	88.4	93.6	82.3	73.1	81	93.9	119.9	132.3	187.9	201.5	101.9	83.6	127.2	135.1	200.5	200.8	106.3	77.2	132.5	130.6	222.8	189.5	69.8	73.9	74.6	88.4	126.1	129.1	53.6	47.8	71	63.6	86.7	91.4	38.8	46.6	53.1	50.1	72	48.8	33.7	24.1	40.3	36.9	80.5	62.9	33	36.9	39.8	48.1	59.8	65.3	78.36	71.85	75.05	76.53	55.74	78.48	73.8	80.5	77.59	86.78	88.36	84.77	89.36	93.05	92.77	98.29	126.81	124.61	64.79	69.59	60.93	68.39	118.29	125.66	60.8	66.65	62.35	69.3	123.43	126.54	68.21	74.78	60.94	72.17	122.5	114.02	58.54	88.11	64.5	63.82	127.07	126.45	53.23	71.95	76.31	79.93	128.76	117.74	58.22	79.68	78.78	87.45	130.97	132.33	80.11	86.49	84.57	85.03	132.09	127.2	83.42	90.28	86.72	87.21		High	High	High	High	High	High	High	High	High	High	High	High	High	High	High	High	High	High	High	High	High	High	High	High	High	High	High	High	High	High	High	High	High	High	High	High	High	High	High	High	High	High	High	High	High	High	High	High	High	High	High	High	High	High	High	High	High	High	High	High	High	High	High	High	High	High	High	High	High	High	High	High	High	High	High	High	High	High	High	High	High	High	High	High	High	High	High	High	High	High	High	High	High	High	High	High	High	High	High	High	High	High	High	High	High	High	High	High	High	High	High	High	High	High	High	High	High	High	High	High	High	High	High	High	High	High	High	High	High	7.825e-06	2.813e-09	4.41
		Checked	Confidence	Identifying Node	PSM Ambiguity	Annotated Sequence	Modifications	# Proteins	Master Protein Accessions	Protein Accessions	# Missed Cleavages	Charge	DeltaScore	DeltaCn	Rank	Search Engine Rank	m/z [Da]	MH+ [Da]	Theo. MH+ [Da]	DeltaM [ppm]	Deltam/z [Da]	Activation Type	MS Order	Isolation Interference [%]	Average Reporter S/N	Comp. Voltage [V]	Ion Inject Time [ms]	RT [min]	First Scan	Spectrum File	File ID	Abundance: 126	Abundance: 127N	Abundance: 127C	Abundance: 128N	Abundance: 128C	Abundance: 129N	Abundance: 129C	Abundance: 130N	Abundance: 130C	Abundance: 131N	Abundance: 131C	Abundance: 132N	Abundance: 132C	Abundance: 133N	Abundance: 133C	Abundance: 134N	Quan Info	XCorr	# Protein Groups	Percolator q-Value	Percolator PEP
		FALSE	High	Sequest HT (A2)	Unambiguous	[R].lEGLGSSEADQDGLASTVR.[S]	N-Term(TMTpro)	1	Q07065	Q07065	0	2	0.7304	0	1	1	1105.07	2209.13	2209.13	1.43	0.00158	HCD (High Energy Collision Dissociation)	MS2	0	51.8		86	90.1605	35527	010_2019_08_019_R_Wijeratne_021420_EF_F3.raw	F70.3	70.7	67.3	73.1	48.3	39.3	32.5	26.6	29.2	74.8	80.5	77.1	70	38.1	37.1	28.1	36.5		4.08	1	7.825e-06	1.073e-06
		FALSE	High	Sequest HT (A2)	Unambiguous	[R].lEGLGSSEADQDGLASTVR.[S]	N-Term(TMTpro)	1	Q07065	Q07065	0	2	0.6416	0	1	1	1105.07	2209.14	2209.13	4.05	0.00448	HCD (High Energy Collision Dissociation)	MS2	0	32.6		86	95.6781	37561	010_2019_08_019_R_Wijeratne_021420_CD_F1.raw	F65.1	40.2	46.2	57.5	30	30.3	22.3	24.6	23.3	41.6	46.1	44.8	26.3	27.9	21.2	19.5	20.5		3.32	1	7.825e-06	2.563e-07
		FALSE	High	Sequest HT (A2)	Unambiguous	[R].lEGLGSSEADQDGLASTVR.[S]	N-Term(TMTpro)	1	Q07065	Q07065	0	2	0.7506	0	1	1	1105.07	2209.13	2209.13	-0.69	-0.00076	HCD (High Energy Collision Dissociation)	MS2	7.50095	64.5		62.212	96.7237	38043	010_2019_08_019_R_Wijeratne_021420_CD_F1.raw	F65.1	90.1	88.4	100.4	63.4	59.4	51.5	41.6	48.2	88.4	82.1	79.6	58.4	52.9	44.9	34.1	48.5		4.41	1	7.825e-06	2.813e-09
		FALSE	High	Sequest HT (A2)	Unambiguous	[R].lEGLGSSEADQDGLASTVR.[S]	N-Term(TMTpro)	1	Q07065	Q07065	0	3	0.832	0	1	1	737.046	2209.12	2209.13	-0.98	-0.00072	HCD (High Energy Collision Dissociation)	MS2	0	18		8.33	95.0936	36740	010_2019_08_019_R_Wijeratne_021420_GH_F2.raw	F71.2	22.9	24.4	29.6	13	14.2	12.2	12.8	13.6	27.9	28.8	28.5	15	15.2	9	12.4	8.8		7.32	1	7.825e-06	1.718e-06
		FALSE	High	Sequest HT (A2)	Unambiguous	[R].lEGLGSSEADQDGLASTVR.[S]	N-Term(TMTpro)	1	Q07065	Q07065	0	3	0.7761	0	1	1	737.048	2209.13	2209.13	0.94	0.00069	HCD (High Energy Collision Dissociation)	MS2	59.6355	41.2		86	94.0811	36293	010_2019_08_019_R_Wijeratne_021420_GH_F2.raw	F71.2	59.6	61.2	73.6	40.1	25.5	24	24.1	23.2	68.4	70.1	66.4	36.5	27.5	15.7	23.7	20.1		5.27	1	7.825e-06	1.174e-05
		FALSE	High	Sequest HT (A2)	Unambiguous	[R].lEGLGSSEADQDGLASTVR.[S]	N-Term(TMTpro)	1	Q07065	Q07065	0	4	0.7533	0	1	1	553.036	2209.12	2209.13	-1.5	-0.00083	HCD (High Energy Collision Dissociation)	MS2	9.10405	25.1	-50	87	105.305	56972	2020_10_137_Wijeratne_CETSA-UPR-480TechRep_GH_F1-2.raw	F69.2	39.9	43	43.7	25	16.4	14.5	13.6	11.4	40.1	37.3	41.8	25.6	16.5	7.3	12.7	12.1		5.23	1	7.825e-06	1.687e-05
		FALSE	High	Sequest HT (A2)	Unambiguous	[R].lEGLGSSEADQDGLASTVR.[S]	N-Term(TMTpro)	1	Q07065	Q07065	0	4	0.7495	0	1	1	553.038	2209.13	2209.13	0.85	0.00047	HCD (High Energy Collision Dissociation)	MS2	37.3952	31.1	-50	87	104.262	56588	2020_10_137_Wijeratne_CETSA-UPR-480TechRep_EF_F1-3.raw	F66.3	45	52	48.7	25.8	29	20.6	15	13.7	52.1	53.4	44.8	27.7	22.8	18.1	11.8	16.4		5.55	1	7.825e-06	1.987e-05
		FALSE	High	Sequest HT (A2)	Unambiguous	[R].lEGLGSSEADQDGLASTVR.[S]	N-Term(TMTpro)	1	Q07065	Q07065	0	2	0.7085	0	1	1	1105.07	2209.13	2209.13	-0.01	-1e-05	HCD (High Energy Collision Dissociation)	MS2	0	35.5		86	94.1276	36969	010_2019_08_019_R_Wijeratne_021420_EF_F1.raw	F70.1	50.2	51.5	61.9	22.6	26.7	19.5	19.1	18.3	53.6	57.9	57.1	38.3	28.9	21.5	15.7	25		3.98	1	7.825e-06	1.026e-07
		FALSE	High	Sequest HT (A2)	Unambiguous	[R].lEGLGSSEADQDGLASTVR.[S]	N-Term(TMTpro)	1	Q07065	Q07065	0	3	0.7909	0	1	1	737.047	2209.13	2209.13	0.04	3e-05	HCD (High Energy Collision Dissociation)	MS2	4.06682	20		46.213	95.1853	37455	010_2019_08_019_R_Wijeratne_021420_EF_F1.raw	F70.1	23	32.4	28.2	17.9	11.2	7.6	8.8	9.1	32.3	31.7	37.8	30.9	15.4	13	9.7	10.4		6.79	1	7.825e-06	4.628e-06
		FALSE	High	Sequest HT (A2)	Unambiguous	[R].lEGLGSSEADQDGLASTVR.[S]	N-Term(TMTpro)	1	Q07065	Q07065	0	2	0.6867	0	1	1	1105.07	2209.13	2209.13	0.11	0.00012	HCD (High Energy Collision Dissociation)	MS2	0	25.3		86	92.307	35751	010_2019_08_019_R_Wijeratne_021420_CD_F4.raw	F65.4	35.9	32.3	43.7	33.3	22.8	16.9	17.8	15.3	40.3	36.7	30.1	24.7	20.3	12.3	10.6	11.6		3.16	1	7.825e-06	6.819e-06
		FALSE	High	Sequest HT (A2)	Unambiguous	[R].lEGLGSSEADQDGLASTVR.[S]	N-Term(TMTpro)	1	Q07065	Q07065	0	3	0.7575	0	1	1	737.047	2209.13	2209.13	0.3	0.00022	HCD (High Energy Collision Dissociation)	MS2	32.6339	47.8		43.747	93.3599	35487	010_2019_08_019_R_Wijeratne_021420_GH_F4.raw	F71.4	76.3	79	82	43.2	29.9	26.8	27.3	21.1	85.2	73.6	80	46.3	36	21.6	18.6	18.7		6.35	1	7.825e-06	3.185e-06
		FALSE	High	Sequest HT (A2)	Unambiguous	[R].lEGLGSSEADQDGLASTVR.[S]	N-Term(TMTpro)	1	Q07065	Q07065	0	3	0.8022	0	1	1	737.046	2209.12	2209.13	-0.95	-0.0007	HCD (High Energy Collision Dissociation)	MS2	1.68144	21		6.639	93.1943	36580	010_2019_08_019_R_Wijeratne_021420_EF_F2.raw	F70.2	28	30.6	35.1	15.1	12.2	12.6	11	12.1	34.3	31.8	35.5	23	16.4	10.8	11.7	16.5		7.33	1	7.825e-06	5.092e-06
		FALSE	High	Sequest HT (A2)	Unambiguous	[R].lEGLGSSEADQDGLASTVR.[S]	N-Term(TMTpro)	1	Q07065	Q07065	0	3	0.7369	0	1	1	737.047	2209.13	2209.13	0.31	0.00023	HCD (High Energy Collision Dissociation)	MS2	65.2409	45.4		86	92.1261	36116	010_2019_08_019_R_Wijeratne_021420_EF_F2.raw	F70.2	61	70.6	75	36	36.9	24.6	23.5	20.7	61.8	67.4	76.5	60.2	36.8	27.3	22.5	25.3		5.74	1	7.825e-06	5.208e-06
		FALSE	High	Sequest HT (A2)	Unambiguous	[R].lEGLGSSEADQDGLASTVR.[S]	N-Term(TMTpro)	1	Q07065	Q07065	0	3	0.7339	0	1	1	737.047	2209.13	2209.13	-0.68	-0.0005	HCD (High Energy Collision Dissociation)	MS2	77.0812	42.8		86	92.1802	36140	010_2019_08_019_R_Wijeratne_021420_EF_F2.raw	F70.2	60.5	62.6	72.3	35.9	29.9	24.9	25.4	17.3	60.5	59.9	74.9	54.1	35.9	24.5	20.4	26		6.54	1	7.825e-06	3.68e-06
		FALSE	High	Sequest HT (A2)	Unambiguous	[R].lEGLGSSEADQDGLASTVR.[S]	N-Term(TMTpro)	1	Q07065	Q07065	0	3	0.7443	0	1	1	737.046	2209.12	2209.13	-1.02	-0.00075	HCD (High Energy Collision Dissociation)	MS2	0	48.2		86	92.6419	36449	010_2019_08_019_R_Wijeratne_021420_CD_F2.raw	F65.2	74.6	70.6	79.7	51.3	47.4	29.4	27.3	30.2	76.9	67.3	66.3	43.4	34.6	29.1	18.9	24.2		6.57	1	7.825e-06	5.747e-06
		FALSE	High	Sequest HT (A2)	Unambiguous	[R].lEGLGSSEADQDGLASTVR.[S]	N-Term(TMTpro)	1	Q07065	Q07065	0	2	0.7458	0	1	1	1105.06	2209.12	2209.13	-2.94	-0.00325	HCD (High Energy Collision Dissociation)	MS2	0	46.1		27.485	93.658	36892	010_2019_08_019_R_Wijeratne_021420_CD_F2.raw	F65.2	62.7	59.7	68.1	45.8	37.7	32.6	34.4	36.8	70	67.5	57.1	39.7	35.6	29.4	29.6	30.3		4.13	1	7.825e-06	7.058e-09
		FALSE	High	Sequest HT (A2)	Unambiguous	[R].lEGLGSSEADQDGLASTVR.[S]	N-Term(TMTpro)	1	Q07065	Q07065	0	2	0.6845	0	1	1	1105.07	2209.13	2209.13	0.48	0.00053	HCD (High Energy Collision Dissociation)	MS2	0	19.6		86	92.9434	36549	010_2019_08_019_R_Wijeratne_021420_CD_F3.raw	F65.3	23.2	23.3	35.6	21.5	20.5	13.1	15.5	10.5	27.7	27.5	26.7	18.2	20.4	10.8	9.2	10.5		3.55	1	7.825e-06	1.516e-06
		FALSE	High	Sequest HT (A2)	Unambiguous	[R].lEGLGSSEADQDGLASTVR.[S]	N-Term(TMTpro)	1	Q07065	Q07065	0	2	0.6992	0	1	1	1105.07	2209.12	2209.13	-1.65	-0.00182	HCD (High Energy Collision Dissociation)	MS2	0	51.6		86	93.4413	36444	010_2019_08_019_R_Wijeratne_021420_AB_F3.raw	F64.3	81.9	60.4	66.2	41.7	32.1	35.1	29.2	28.9	83.5	75.9	77.5	58	49.9	43.4	31.9	29.5		3.99	1	7.825e-06	5.695e-08
		FALSE	High	Sequest HT (A2)	Unambiguous	[R].lEGLGSSEADQDGLASTVR.[S]	N-Term(TMTpro)	1	Q07065	Q07065	0	2	0.735	0	1	1	1105.07	2209.12	2209.13	-0.85	-0.00094	HCD (High Energy Collision Dissociation)	MS2	0	87.3		86	94.466	36878	010_2019_08_019_R_Wijeratne_021420_AB_F3.raw	F64.3	125.3	102.1	109	80	55.9	61.3	55.2	47.2	126.3	139	132.1	96.4	89.7	62.7	66.9	48.3		4.68	1	7.825e-06	8.434e-09
		FALSE	High	Sequest HT (A2)	Unambiguous	[R].lEGLGSSEADQDGLASTVR.[S]	N-Term(TMTpro)	1	Q07065	Q07065	0	4	0.7515	0	1	1	553.037	2209.13	2209.13	-0.16	-9e-05	HCD (High Energy Collision Dissociation)	MS2	10.1919	40.9	-50	87	107.308	58017	2020_10_137_Wijeratne_CETSA-UPR-480TechRep_AB_F1-3.raw	F67.3	57.7	55	86.6	45	25	24.8	14.8	17.7	72.3	64.9	58.8	44.7	32.8	21.8	20.1	13		5.11	1	7.825e-06	7.798e-06
		FALSE	High	Sequest HT (A2)	Unambiguous	[R].lEGLGSSEADQDGLASTVR.[S]	N-Term(TMTpro)	1	Q07065	Q07065	0	4	0.7418	0	1	1	553.036	2209.12	2209.13	-1.97	-0.00109	HCD (High Energy Collision Dissociation)	MS2	17.4453	15.2	-50	87	109.165	57895	2020_10_137_Wijeratne_CETSA-UPR-480TechRep_AB_F1-1.raw	F67.1	21.8	22.5	21.4	14.3	9.1	8.1	11.5	9.3	23.1	25.3	23.8	15	10.7	10.7	8.4	8.2		4.57	1	7.825e-06	1.74e-05
		FALSE	High	Sequest HT (A2)	Unambiguous	[R].lEGLGSSEADQDGLASTVR.[S]	N-Term(TMTpro)	1	Q07065	Q07065	0	2	0.7857	0	1	1	1105.07	2209.13	2209.13	0.65	0.00072	HCD (High Energy Collision Dissociation)	MS2	0	18		86	95.2116	36709	010_2019_08_019_R_Wijeratne_021420_AB_F1.raw	F64.1	28	24.1	23.2	16.4	10.8	11.3	9.5	15.3	31.5	24.4	28.3	16.3	12.5	11.1	11.8	12.9		2.94	1	7.825e-06	1.186e-05
		FALSE	High	Sequest HT (A2)	Unambiguous	[R].lEGLGSSEADQDGLASTVR.[S]	N-Term(TMTpro)	1	Q07065	Q07065	0	3	0.8069	0	1	1	737.047	2209.13	2209.13	-0.26	-0.00019	HCD (High Energy Collision Dissociation)	MS2	0	45		86	96.2425	37180	010_2019_08_019_R_Wijeratne_021420_AB_F1.raw	F64.1	63.7	58.8	57.1	41.4	27	33	30.7	28.9	71.7	71.6	66.4	43.9	42.3	29.4	30.1	24.3		7.51	1	7.825e-06	3.524e-07
		FALSE	High	Sequest HT (A2)	Unambiguous	[R].lEGLGSSEADQDGLASTVR.[S]	N-Term(TMTpro)	1	Q07065	Q07065	0	2	0.7581	0	1	1	1105.07	2209.12	2209.13	-0.98	-0.00108	HCD (High Energy Collision Dissociation)	MS2	0	34.9		45.962	95.1036	36948	010_2019_08_019_R_Wijeratne_021420_AB_F2.raw	F64.2	50.3	49	40.5	28.5	17.4	20.9	21.7	21.6	58.2	56.9	53.1	38.5	27.3	28.1	23.5	22.2		4.34	1	7.825e-06	1.904e-08
		FALSE	High	Sequest HT (A2)	Unambiguous	[R].lEGLGSSEADQDGLASTVR.[S]	N-Term(TMTpro)	1	Q07065	Q07065	0	4	0.754	0	1	1	553.036	2209.12	2209.13	-2.19	-0.00121	HCD (High Energy Collision Dissociation)	MS2	37.4894	15.9	-50	87	106.262	57302	2020_10_137_Wijeratne_CETSA-UPR-480TechRep_CD_F1-2.raw	F68.2	18.9	30.4	27.7	18.7	12.4	8.4	6.6	6.1	23.6	20.3	18.2	24.2	11.3	14.1	4.4	8.5		4.39	1	7.825e-06	2.333e-05
		FALSE	High	Sequest HT (A2)	Unambiguous	[R].lEGLGSSEADQDGLASTVR.[S]	N-Term(TMTpro)	1	Q07065	Q07065	0	2	0.7431	0	1	1	1105.07	2209.13	2209.13	-0.47	-0.00052	HCD (High Energy Collision Dissociation)	MS2	0	102		86	96.1376	37722	010_2019_08_019_R_Wijeratne_021420_GH_F1.raw	F71.1	130.3	133.7	160.9	106.8	78.2	64.4	78.3	61.4	148.2	156	151.6	97.3	80.9	49.2	62	72.4		5.06	1	7.825e-06	1.115e-08
		FALSE	High	Sequest HT (A2)	Unambiguous	[R].lEGLGSSEADQDGLASTVR.[S]	N-Term(TMTpro)	1	Q07065	Q07065	0	2	0.6578	0	1	1	1105.07	2209.13	2209.13	-0.11	-0.00012	HCD (High Energy Collision Dissociation)	MS2	0	22.5		86	95.1119	37251	010_2019_08_019_R_Wijeratne_021420_GH_F1.raw	F71.1	31.7	35.2	34.8	18	15.9	13.4	16.9	10.5	37.9	40.4	28.4	20.7	17.3	9.1	15.6	14.1		2.63	1	7.825e-06	1.779e-05
		FALSE	High	Sequest HT (A2)	Unambiguous	[R].lEGLGSSEADQDGLASTVR.[S]	N-Term(TMTpro)	1	Q07065	Q07065	0	2	0.5993	0	1	1	1105.07	2209.13	2209.13	0.72	0.0008	HCD (High Energy Collision Dissociation)	MS2	0	18.4		86	92.5341	35653	010_2019_08_019_R_Wijeratne_021420_AB_F4.raw	F64.4	26.4	26.3	23.8	17.3	13	15.1	10.4	8.1	29.1	30.6	25.8	18.5	18.3	10.8	12.2	8.6		2.97	1	7.825e-06	1.103e-05
		FALSE	High	Sequest HT (A2)	Unambiguous	[R].lEGLGSSEADQDGLASTVR.[S]	N-Term(TMTpro)	1	Q07065	Q07065	0	4	0.7817	0	1	1	553.037	2209.12	2209.13	-1.07	-0.00059	HCD (High Energy Collision Dissociation)	MS2	21.7891	26.7	-50	87	108.352	58080	2020_10_137_Wijeratne_CETSA-UPR-480TechRep_AB_F1-2.raw	F67.2	41.4	33.4	49.5	20.7	16.9	13.7	15.7	10.5	52.1	42.3	40.1	25.6	19.9	22.2	14	9.8		5.91	1	1.439e-05	2.702e-05
		FALSE	High	Sequest HT (A2)	Unambiguous	[R].lEGLGSSEADQDGLASTVR.[S]	N-Term(TMTpro)	1	Q07065	Q07065	0	4	0.7236	0	1	1	553.037	2209.13	2209.13	0.01	1e-05	HCD (High Energy Collision Dissociation)	MS2	43.2876	25.2	-50	87	105.117	57169	2020_10_137_Wijeratne_CETSA-UPR-480TechRep_GH_F1-3.raw	F69.3	42.5	43.9	51.8	26.9	15	11.1	13.9	9.6	44.5	42.4	33.5	27.3	14.8	6.1	8.9	10.8		5.39	1	1.806e-05	4.299e-05
		FALSE	High	Sequest HT (A2)	Unambiguous	[R].lEGLGSSEADQDGLASTVR.[S]	N-Term(TMTpro)	1	Q07065	Q07065	0	4	0.7392	0	1	1	553.035	2209.12	2209.13	-3.14	-0.00173	HCD (High Energy Collision Dissociation)	MS2	32.3402	17.7	-50	87	105.286	56987	2020_10_137_Wijeratne_CETSA-UPR-480TechRep_EF_F1-2.raw	F66.2	28.1	28.3	29.6	22.2	18.8	13.7	6.2	6.5	25.1	27.6	27.7	14.9	13.5	8.4	6.3	6.2		3.72	1	4.171e-05	7.108e-05
		FALSE	High	Sequest HT (A2)	Unambiguous	[R].lEGLGSSEADQDGLASTVR.[S]	N-Term(TMTpro)	1	Q07065	Q07065	0	2	0.7062	0	1	1	1105.07	2209.13	2209.13	2.24	0.00248	HCD (High Energy Collision Dissociation)	MS2	0	17.7		86	95.842	37766	010_2019_08_019_R_Wijeratne_021420_EF_F2.raw	F70.2	24.8	19.6	25.9	11.9	16.1	10.1	11.1	9.6	31.8	23.5	27.7	21.2	12.7	12.5	9.9	14		2.11	1	4.171e-05	7.25e-05
		FALSE	High	Sequest HT (A2)	Unambiguous	[R].lEGLGSSEADQDGLASTVR.[S]	N-Term(TMTpro)	1	Q07065	Q07065	0	4	0.6764	0	1	1	553.037	2209.13	2209.13	0.63	0.00035	HCD (High Energy Collision Dissociation)	MS2	24.1604	23.2	-50	87	105.686	56741	2020_10_137_Wijeratne_CETSA-UPR-480TechRep_GH_F1-1.raw	F69.1	36.1	38	45	25.2	16	12.8	12.9	8.3	34.3	37.8	32.6	26.5	16.9	10.3	9.8	8.9		3.43	1	4.171e-05	6.999e-05
		FALSE	High	Sequest HT (A2)	Unambiguous	[R].lEGLGSSEADQDGLASTVR.[S]	N-Term(TMTpro)	1	Q07065	Q07065	0	4	0.6707	0	1	1	553.037	2209.12	2209.13	-0.99	-0.00055	HCD (High Energy Collision Dissociation)	MS2	61.2641	16	-50	87	105.525	57129	2020_10_137_Wijeratne_CETSA-UPR-480TechRep_CD_F1-3.raw	F68.3	26.6	25.6	29	16.8	11.5	5.9	8.9	8	19.8	27	25.7	20.2	11.2	8.7	4.5	6.4		3.34	1	7.204e-05	0.0002364
		FALSE	High	Sequest HT (A2)	Unambiguous	[R].lEGLGSSEADQDGLASTVR.[S]	N-Term(TMTpro)	1	Q07065	Q07065	0	2	0.522	0	1	1	1105.07	2209.13	2209.13	1.85	0.00205	HCD (High Energy Collision Dissociation)	MS2	0	15.1		86	97.6114	37846	010_2019_08_019_R_Wijeratne_021420_GH_F2.raw	F71.2	19.9	24.3	24.6	13.3	10.4	10.5	14.3	7.7	22.5	21.2	22.3	16.3	10.1	6.5	7.1	10.3		2.05	1	8.052e-05	0.0002873
		FALSE	High	Sequest HT (A2)	Unambiguous	[R].lEGLGSSEADQDGLASTVR.[S]	N-Term(TMTpro)	1	Q07065	Q07065	0	2	0.6972	0	1	1	1105.07	2209.13	2209.13	1.93	0.00213	HCD (High Energy Collision Dissociation)	MS2	0	14.4		86	97.2978	38235	010_2019_08_019_R_Wijeratne_021420_GH_F1.raw	F71.1	16.8	25.3	21.4	12.1	9.9	7.7	11	7.9	19.9	23.3	22	14.4	14	5.1	10.4	9.8		2.18	1	0.0001282	0.0007528
		FALSE	High	Sequest HT (A2)	Unambiguous	[R].lEGLGSSEADQDGLASTVR.[S]	N-Term(TMTpro)	1	Q07065	Q07065	0	2	0.4675	0	1	1	1105.07	2209.13	2209.13	-0.13	-0.00014	HCD (High Energy Collision Dissociation)	MS2	56.7833	42.9		86	95.6524	37785	010_2019_08_019_R_Wijeratne_021420_CD_F2.raw	F65.2	57.7	54.5	63.8	47.1	40.7	32.4	30	34.8	55.1	61.2	59.6	39	35.7	26.2	22	27.2		1.69	1	0.0001356	0.0007945
		FALSE	High	Sequest HT (A2)	Unambiguous	[R].lEGLGSSEADQDGLASTVR.[S]	N-Term(TMTpro)	1	Q07065	Q07065	0	3	0.1857	0	1	1	737.046	2209.12	2209.13	-1.67	-0.00123	HCD (High Energy Collision Dissociation)	MS2	30.2227	35		86	100.073	38878	010_2019_08_019_R_Wijeratne_021420_AB_F1.raw	F64.1	45.8	41	42.6	29.3	18.8	25.1	29.5	30.5	51.9	46.6	45.5	39.1	24.8	32.9	29.6	26.5		1.4	1	0.0004947	0.003849
		FALSE	High	Sequest HT (A2)	Unambiguous	[R].lEGLGSSEADQDGLASTVR.[S]	N-Term(TMTpro)	1	Q07065	Q07065	0	2	0.5664	0	1	1	1105.07	2209.13	2209.13	1.47	0.00162	HCD (High Energy Collision Dissociation)	MS2	0	7.3		86	94.0887	36505	010_2019_08_019_R_Wijeratne_021420_AB_F2.raw	F64.2	10.4	8.2	9.2	5.7	4.4	5.1	6.5	3.1	9.8	11.1	10.1	9.6	9.3	7.1	4.5	3.1		1.43	1	0.0005511	0.004218
		FALSE	High	Sequest HT (A2)	Unambiguous	[R].lEGLGSSEADQDGLASTVR.[S]	N-Term(TMTpro)	1	Q07065	Q07065	0	2	0.4894	0	1	1	1105.07	2209.13	2209.13	3.19	0.00352	HCD (High Energy Collision Dissociation)	MS2	0	7		86	97.6324	38059	010_2019_08_019_R_Wijeratne_021420_AB_F2.raw	F64.2	9.5	8.5	9.3	6.5	3.3	6.1	4.5	4.9	13	11.9	8	5	8.3	3.5	4.4	4.6		1.41	1	0.001311	0.00899
		FALSE	High	Sequest HT (A2)	Unambiguous	[R].lEGLGSSEADQDGLASTVR.[S]	N-Term(TMTpro)	1	Q07065	Q07065	0	2	0.419	0	1	1	1105.07	2209.12	2209.13	-0.79	-0.00088	HCD (High Energy Collision Dissociation)	MS2	33.7516	16.1		86	97.3801	38334	010_2019_08_019_R_Wijeratne_021420_CD_F1.raw	F65.1	20.3	20.9	22.7	15.5	13.9	13.4	10.8	14.4	28.5	16.8	23.2	14.9	10.5	6.6	10.6	15		1.05	1	0.001471	0.0104
	FALSE	High	[R].TAVDSLVAYSVK.[I]	1xTMTpro [K12]; 1xTMTpro [N-Term]	2.06451e-05	4.52754e-05	1	1	15	Q07065	Q07065 [555-566]		0	1861.09	1141.8	1130.7	919.9	1071.3	868.2	1006.3	545	706.3	369.6	571.6	461.1	494.1	342.5	398.7	364.4	331.2	841.8	897.6	1038.2	1168.1	367.5	422.7	827.6	884.5	1066.7	1141.2	391.1	432.9	971.7	794.5	1091.9	1213.1	451	403.8	589.3	557.9	551.9	842.1	244.4	255	558.8	447.5	473.2	486.8	149.3	178.7	400.2	331.2	313.7	364.9	131.3	89	304.6	233.4	291.4	274.8	142.4	111.1	329.3	282.1	270.1	376	100.8	111.9																																																																		High	Not Found	High	Not Found	High	Not Found	High	Not Found	High	Not Found	High	Not Found	High	Not Found	High	Not Found	High	Not Found	High	Not Found	High	Not Found	High	Not Found	High	Not Found	High	Not Found	High	Not Found	High	Not Found	High	Not Found	High	Not Found	Not Found	High	Not Found	High	Not Found	High	Not Found	High	High	Not Found	High	Not Found	Not Found	High	Not Found	High	Not Found	High	Not Found	High	High	Not Found	High	Not Found	Not Found	High	Not Found	High	Not Found	High	Not Found	High	High	Not Found	High	Not Found	Not Found	High	Not Found	High	Not Found	High	Not Found	High	High	Not Found	High	Not Found	Not Found	High	Not Found	High	Not Found	High	Not Found	High	High	Not Found	High	Not Found	Not Found	High	Not Found	High	Not Found	High	Not Found	High	High	Not Found	High	Not Found	Not Found	High	Not Found	High	Not Found	High	Not Found	High	High	Not Found	High	Not Found	Not Found	High	Not Found	High	Not Found	High	Not Found	High	High	7.825e-06	5.136e-06	4.13
		Checked	Confidence	Identifying Node	PSM Ambiguity	Annotated Sequence	Modifications	# Proteins	Master Protein Accessions	Protein Accessions	# Missed Cleavages	Charge	DeltaScore	DeltaCn	Rank	Search Engine Rank	m/z [Da]	MH+ [Da]	Theo. MH+ [Da]	DeltaM [ppm]	Deltam/z [Da]	Activation Type	MS Order	Isolation Interference [%]	Average Reporter S/N	Comp. Voltage [V]	Ion Inject Time [ms]	RT [min]	First Scan	Spectrum File	File ID	Abundance: 126	Abundance: 127N	Abundance: 127C	Abundance: 128N	Abundance: 128C	Abundance: 129N	Abundance: 129C	Abundance: 130N	Abundance: 130C	Abundance: 131N	Abundance: 131C	Abundance: 132N	Abundance: 132C	Abundance: 133N	Abundance: 133C	Abundance: 134N	Quan Info	XCorr	# Protein Groups	Percolator q-Value	Percolator PEP
		FALSE	High	Sequest HT (A2)	Unambiguous	[R].tAVDSLVAYSVk.[I]	N-Term(TMTpro); K12(TMTpro)	1	Q07065	Q07065	0	2	0.7694	0	1	1	931.054	1861.1	1861.09	4.36	0.00406	HCD (High Energy Collision Dissociation)	MS2	8.84913	183.4		86	108.974	40433	010_2019_08_019_R_Wijeratne_021420_AB_F7.raw	F64.7	323.8	253.5	242.5	150	102	120.9	86.4	100.7	306.2	307.2	278.2	195.6	150.3	120.8	103.4	93.6		4.38	1	7.825e-06	9.96e-06
		FALSE	High	Sequest HT (A2)	Unambiguous	[R].tAVDSLVAYSVk.[I]	N-Term(TMTpro); K12(TMTpro)	1	Q07065	Q07065	0	2	0.7771	0	1	1	931.054	1861.1	1861.09	3.9	0.00363	HCD (High Energy Collision Dissociation)	MS2	0	243		86	109.265	40559	010_2019_08_019_R_Wijeratne_021420_AB_F7.raw	F64.7	416.8	342	307.9	183.4	137.1	164.7	132.7	139	417.1	379.7	358.7	253.5	208.7	180.5	142.6	123.6		4.62	1	7.825e-06	8.527e-06
		FALSE	High	Sequest HT (A2)	Unambiguous	[R].tAVDSLVAYSVk.[I]	N-Term(TMTpro); K12(TMTpro)	1	Q07065	Q07065	0	2	0.7832	0	1	1	931.05	1861.09	1861.09	-0.35	-0.00032	HCD (High Energy Collision Dissociation)	MS2	0	321.3		86	109.037	41950	010_2019_08_019_R_Wijeratne_021420_CD_F6.raw	F65.6	470.3	440.1	533.3	319.5	316.2	214.8	188.9	217.5	482.8	478	422.2	288.3	239.3	184.3	154	191.5		4.52	1	7.825e-06	1.282e-05
		FALSE	High	Sequest HT (A2)	Unambiguous	[R].tAVDSLVAYSVk.[I]	N-Term(TMTpro); K12(TMTpro)	1	Q07065	Q07065	0	2	0.6969	0	1	1	931.05	1861.09	1861.09	0.44	0.00041	HCD (High Energy Collision Dissociation)	MS2	0	175.7		86	109.094	42826	010_2019_08_019_R_Wijeratne_021420_CD_F5.raw	F65.5	234.1	236.7	296.3	194.3	179.4	149.4	84.4	86.5	261.7	255.4	238.7	192.9	144	117.9	65.8	73.6		4.19	1	7.825e-06	8.85e-06
		FALSE	High	Sequest HT (A2)	Unambiguous	[R].tAVDSLVAYSVk.[I]	N-Term(TMTpro); K12(TMTpro)	1	Q07065	Q07065	0	2	0.7763	0	1	1	931.049	1861.09	1861.09	-1.04	-0.00097	HCD (High Energy Collision Dissociation)	MS2	0	57.1		35.901	107.076	39937	010_2019_08_019_R_Wijeratne_021420_GH_F8.raw	F71.8	89.8	84.2	99.7	60.6	31.3	32.7	34.3	19.1	93.4	102	88.7	66	39.5	20.4	24.8	26.6		3.71	1	7.825e-06	1.251e-05
		FALSE	High	Sequest HT (A2)	Unambiguous	[R].tAVDSLVAYSVk.[I]	N-Term(TMTpro); K12(TMTpro)	1	Q07065	Q07065	0	2	0.7579	0	1	1	931.051	1861.09	1861.09	0.67	0.00062	HCD (High Energy Collision Dissociation)	MS2	0	116.3		86	107.001	39904	010_2019_08_019_R_Wijeratne_021420_GH_F8.raw	F71.8	160.6	187.4	220.3	114.6	67.4	58.3	61.3	45	196.8	198.9	195.1	120.4	89.9	41	51.9	51.5		4.13	1	7.825e-06	5.136e-06
		FALSE	High	Sequest HT (A2)	Unambiguous	[R].tAVDSLVAYSVk.[I]	N-Term(TMTpro); K12(TMTpro)	1	Q07065	Q07065	0	2	0.7783	0	1	1	931.049	1861.09	1861.09	-0.59	-0.00055	HCD (High Energy Collision Dissociation)	MS2	0	122		71.243	107.869	39894	010_2019_08_019_R_Wijeratne_021420_EF_F7.raw	F70.7	181.9	194.4	205.9	108.6	84.3	50.2	51.8	40.2	211.6	194.6	219.3	150.9	88	61.2	48.2	60.8		4.15	1	7.825e-06	8.588e-06
		FALSE	High	Sequest HT (A2)	Unambiguous	[R].tAVDSLVAYSVk.[I]	N-Term(TMTpro); K12(TMTpro)	1	Q07065	Q07065	0	2	0.7888	0	1	1	931.05	1861.09	1861.09	0.35	0.00032	HCD (High Energy Collision Dissociation)	MS2	0	237.5		86	108.244	41680	010_2019_08_019_R_Wijeratne_021420_EF_F6.raw	F70.6	359.5	354.9	357.7	182.3	163.2	120	104.6	98.2	395	405.5	408.7	297.2	169.1	132.7	109.5	141.5		4.45	1	7.825e-06	1.037e-05
		FALSE	High	Sequest HT (A2)	Unambiguous	[R].tAVDSLVAYSVk.[I]	N-Term(TMTpro); K12(TMTpro)	1	Q07065	Q07065	0	2	0.7854	0	1	1	931.049	1861.09	1861.09	-1.37	-0.00127	HCD (High Energy Collision Dissociation)	MS2	0	117.2		20.582	108.753	41907	010_2019_08_019_R_Wijeratne_021420_EF_F6.raw	F70.6	173.5	187.6	179.1	91.5	83.2	56.7	53	53.1	191.1	178	211	147.4	87.4	56.7	53.1	72.1		4.24	1	7.825e-06	7.529e-06
		FALSE	High	Sequest HT (A2)	Unambiguous	[R].tAVDSLVAYSVk.[I]	N-Term(TMTpro); K12(TMTpro)	1	Q07065	Q07065	0	2	0.765	0	1	1	931.049	1861.09	1861.09	-1.29	-0.0012	HCD (High Energy Collision Dissociation)	MS2	0	41.2		86	108.879	40411	010_2019_08_019_R_Wijeratne_021420_GH_F7.raw	F71.7	60.9	65.9	72.6	38.6	26	19	22.7	21.2	71.3	76.6	65.1	37.1	28.3	14.4	19.2	19.7		3.49	1	7.825e-06	7.549e-06
		FALSE	High	Sequest HT (A2)	Unambiguous	[R].tAVDSLVAYSVk.[I]	N-Term(TMTpro); K12(TMTpro)	1	Q07065	Q07065	0	2	0.7888	0	1	1	931.049	1861.09	1861.09	-0.88	-0.00081	HCD (High Energy Collision Dissociation)	MS2	0	243.7		86	110.036	41731	010_2019_08_019_R_Wijeratne_021420_AB_F6.raw	F64.6	401.2	324.4	317.8	211.6	130.5	175.5	123.4	124.7	407.4	384.4	369.4	257.2	212.6	192.8	152.7	114		4.45	1	7.825e-06	8.291e-06
		FALSE	High	Sequest HT (A2)	Unambiguous	[R].tAVDSLVAYSVk.[I]	N-Term(TMTpro); K12(TMTpro)	1	Q07065	Q07065	0	2	0.7516	0	1	1	931.051	1861.1	1861.09	1.4	0.0013	HCD (High Energy Collision Dissociation)	MS2	0	34.4		86	110.529	41626	010_2019_08_019_R_Wijeratne_021420_GH_F6.raw	F71.6	56.2	53.6	58.4	30.6	24.6	21.3	24.1	15.5	61.2	55.4	54.9	31.5	21	13.2	15.2	14.1		3.06	1	1.439e-05	2.979e-05
		FALSE	High	Sequest HT (A2)	Unambiguous	[R].tAVDSLVAYSVk.[I]	N-Term(TMTpro); K12(TMTpro)	1	Q07065	Q07065	0	2	0.7151	0	1	1	931.054	1861.1	1861.09	4.07	0.00378	HCD (High Energy Collision Dissociation)	MS2	15.6054	138.6		86	106.837	39460	010_2019_08_019_R_Wijeratne_021420_EF_F7.raw	F70.7	208.5	213.8	233.7	113.4	93.4	60.8	58.8	57.9	242.3	238.4	240.3	168.1	95.3	69.3	46.6	76.8		3.72	1	5.434e-05	0.0001072
		FALSE	High	Sequest HT (A2)	Unambiguous	[R].tAVDSLVAYSVk.[I]	N-Term(TMTpro); K12(TMTpro)	1	Q07065	Q07065	0	2	0.5993	0	1	1	931.046	1861.09	1861.09	-3.9	-0.00363	HCD (High Energy Collision Dissociation)	MS2	0	70		76.467	107.684	41424	010_2019_08_019_R_Wijeratne_021420_EF_F6.raw	F70.6	114.8	116	115.5	56.1	49.1	26	23.2	20.7	128.1	124.7	133.8	78.5	47	45	17.4	24.8		2.72	1	5.434e-05	0.0001047
		FALSE	High	Sequest HT (A2)	Unambiguous	[R].tAVDSLVAYSVk.[I]	N-Term(TMTpro); K12(TMTpro)	1	Q07065	Q07065	0	3	0.621	0	1	1	621.034	1861.09	1861.09	-2.42	-0.0015	HCD (High Energy Collision Dissociation)	MS2	41.0978	81.2		19.061	107.618	40383	010_2019_08_019_R_Wijeratne_021420_CD_F8.raw	F65.8	137.4	150.8	142.1	75.5	63.2	36	31.3	25.3	153.1	151.1	133.6	76.7	64.2	29	13.6	17		4.09	1	0.000116	0.0006832
	FALSE	High	[R].LQHVEDGVLSMQVASAR.[Q]	1xTMTpro [N-Term]	1.29173e-06	4.52754e-05	1	1	27	Q07065	Q07065 [413-429]		0	2144.15	594.3	694.2	515.3	624.2	539.8	628.7	317.4	365.3	210.9	299.9	216.1	229.1	141	140.8	127.8	122	507.1	568	531.8	610.3	346.2	404.1	489.5	524.3	539.2	544.7	391.9	405.6	568.1	530.3	570.9	582.6	430.8	375.3	307.5	365	321.9	381.8	189.3	195.1	280.6	225	285.8	236	117.1	126.6	182.8	162	170.1	161.3	94.9	71	150.9	116.7	131.5	107.8	98	65.6	144.1	145.2	121.3	130	72	73.3	2.43	0.52	3.61	0.05	0.09	1.66	8.1	2.92	3.79	3.77	6.83	7.15	0.95	5.02	13.22	1.97	55.87	60.82	34.25	34.1	26.29	23.69	54.67	61.16	30.11	35.44	25.47	23.58	55.45	53.68	35.85	24.01	31.58	26.23	74.67	49.69	43.42	13.73	11.39	11.09	72.42	55.05	43.8	18.22	17.33	9.31	71.56	49.19	60.3	37.53	17.37	8.95	57.53	68.51	59.34	55.19	11.08	15.64	63.73	42.09	80.4	58.84	5.99	3.57		High	High	High	High	High	High	High	High	High	High	High	High	High	High	High	High	High	High	High	High	High	High	High	High	High	High	High	High	High	High	High	High	High	High	High	High	High	High	High	High	High	High	High	High	High	High	High	High	High	High	High	High	High	High	High	High	High	High	High	High	High	High	High	High	High	High	High	High	High	High	High	High	High	High	High	High	High	High	High	High	High	High	High	High	High	High	High	High	High	High	High	High	High	High	High	High	High	High	High	High	High	High	High	High	High	High	High	High	High	High	High	High	High	High	High	High	High	High	High	High	High	High	High	High	High	High	High	High	High	7.825e-06	2.67e-07	3.88
		Checked	Confidence	Identifying Node	PSM Ambiguity	Annotated Sequence	Modifications	# Proteins	Master Protein Accessions	Protein Accessions	# Missed Cleavages	Charge	DeltaScore	DeltaCn	Rank	Search Engine Rank	m/z [Da]	MH+ [Da]	Theo. MH+ [Da]	DeltaM [ppm]	Deltam/z [Da]	Activation Type	MS Order	Isolation Interference [%]	Average Reporter S/N	Comp. Voltage [V]	Ion Inject Time [ms]	RT [min]	First Scan	Spectrum File	File ID	Abundance: 126	Abundance: 127N	Abundance: 127C	Abundance: 128N	Abundance: 128C	Abundance: 129N	Abundance: 129C	Abundance: 130N	Abundance: 130C	Abundance: 131N	Abundance: 131C	Abundance: 132N	Abundance: 132C	Abundance: 133N	Abundance: 133C	Abundance: 134N	Quan Info	XCorr	# Protein Groups	Percolator q-Value	Percolator PEP
		FALSE	High	Sequest HT (A2)	Unambiguous	[R].lQHVEDGVLSMQVASAR.[Q]	N-Term(TMTpro)	1	Q07065	Q07065	0	3	0.6996	0	1	1	715.386	2144.14	2144.15	-0.79	-0.00056	HCD (High Energy Collision Dissociation)	MS2	15.6702	94.6		78.774	85.0955	31191	010_2019_08_019_R_Wijeratne_021420_GH_F6.raw	F71.6	153.4	166.4	187.5	91.9	53.1	34.6	40.5	35.1	181.4	178.2	161.4	84.4	59.5	29.4	26.8	29.6		5.36	1	7.825e-06	1.163e-06
		FALSE	High	Sequest HT (A2)	Unambiguous	[R].lQHVEDGVLSMQVASAR.[Q]	N-Term(TMTpro)	1	Q07065	Q07065	0	3	0.6374	0	1	1	715.381	2144.13	2144.15	-8.06	-0.00576	HCD (High Energy Collision Dissociation)	MS2	19.8457	99.7	-50	87	100.298	54325	2020_10_137_Wijeratne_CETSA-UPR-480TechRep_EF_F1-4.raw	F66.4	158.4	165.4	165.6	106.6	91.4	66.6	42.3	33.3	176	153.9	159.3	95.3	64.8	53.2	29	34.6		4.55	1	7.825e-06	1.062e-06
		FALSE	High	Sequest HT (A2)	Unambiguous	[R].lQHVEDGVLSMQVASAR.[Q]	N-Term(TMTpro)	1	Q07065	Q07065	0	3	0.7467	0	1	1	715.387	2144.15	2144.15	0.6	0.00043	HCD (High Energy Collision Dissociation)	MS2	17.1435	47	-50	87	101.505	54875	2020_10_137_Wijeratne_CETSA-UPR-480TechRep_CD_F1-4.raw	F68.4	70.7	76.1	86.5	38.5	37.1	19.2	23.6	17	79.1	75.8	79	58.3	34.4	22.8	11.9	21.5		3.79	1	7.825e-06	1.788e-06
		FALSE	High	Sequest HT (A2)	Unambiguous	[R].lQHVEDGVLSMQVASAR.[Q]	N-Term(TMTpro)	1	Q07065	Q07065	0	3	0.7521	0	1	1	715.388	2144.15	2144.15	1.24	0.00089	HCD (High Energy Collision Dissociation)	MS2	15.282	136.3		52.514	83.4379	30948	010_2019_08_019_R_Wijeratne_021420_CD_F6.raw	F65.6	203.1	194	238.7	143	119.2	83.7	63.9	66.4	246	225.6	205.4	137.2	94.5	60.6	48.2	51.2		4.8	1	7.825e-06	1.607e-06
		FALSE	High	Sequest HT (A2)	Unambiguous	[R].lQHVEDGVLSMQVASAR.[Q]	N-Term(TMTpro)	1	Q07065	Q07065	0	3	0.7838	0	1	1	715.387	2144.15	2144.15	0.75	0.00053	HCD (High Energy Collision Dissociation)	MS2	4.19573	250.5		86	84.3812	32093	010_2019_08_019_R_Wijeratne_021420_CD_F5.raw	F65.5	397.6	370	441.5	271.9	241.2	134.1	101.2	92.8	452.1	408.1	410.5	273.2	158	97.4	87.5	71.3		5.92	1	7.825e-06	2.146e-06
		FALSE	High	Sequest HT (A2)	Unambiguous	[R].lQHVEDGVLSMQVASAR.[Q]	N-Term(TMTpro)	1	Q07065	Q07065	0	3	0.6957	0	1	1	715.386	2144.14	2144.15	-0.74	-0.00053	HCD (High Energy Collision Dissociation)	MS2	70.1064	112.3		86	85.996	31996	010_2019_08_019_R_Wijeratne_021420_GH_F5.raw	F71.5	173.2	191.2	213.4	95.9	60.7	49.2	59.7	38.6	222.4	205	190.3	98.3	79.4	41.5	42.9	35.6		4.6	1	7.825e-06	1.026e-05
		FALSE	High	Sequest HT (A2)	Unambiguous	[R].lQHVEDGVLSMQVASAR.[Q]	N-Term(TMTpro)	1	Q07065	Q07065	0	3	0.7056	0	1	1	715.391	2144.16	2144.15	5.89	0.00421	HCD (High Energy Collision Dissociation)	MS2	0	77.6	-50	87	100.688	54438	2020_10_137_Wijeratne_CETSA-UPR-480TechRep_CD_F1-7.raw	F68.7	125.3	109.3	137.4	57.8	55.8	40.6	38.5	33.4	132.1	124.7	128.1	93.6	53.9	44.1	27.8	39.4		3.6	1	7.825e-06	1.103e-05
		FALSE	High	Sequest HT (A2)	Unambiguous	[R].lQHVEDGVLSMQVASAR.[Q]	N-Term(TMTpro)	1	Q07065	Q07065	0	3	0.5851	0	1	1	715.386	2144.14	2144.15	-1.24	-0.00089	HCD (High Energy Collision Dissociation)	MS2	0	87.4	-50	87	100.43	54223	2020_10_137_Wijeratne_CETSA-UPR-480TechRep_CD_F1-6.raw	F68.6	137.9	140.2	151.5	74.6	66.5	44.9	35.9	38.3	147.4	129.5	148.5	101	60.9	45.8	29.1	45.9		3.88	1	7.825e-06	2.67e-07
		FALSE	High	Sequest HT (A2)	Unambiguous	[R].lQHVEDGVLSMQVASAR.[Q]	N-Term(TMTpro)	1	Q07065	Q07065	0	3	0.6907	0	1	1	715.385	2144.14	2144.15	-1.65	-0.00118	HCD (High Energy Collision Dissociation)	MS2	35.9235	197.9		69.167	85.27	32136	010_2019_08_019_R_Wijeratne_021420_EF_F5.raw	F70.5	307.8	320.5	333.3	185.2	166.4	74.8	59.9	40.8	370.7	316.6	369.5	269.6	161.1	87.2	48.2	54.7		5.27	1	7.825e-06	2.13e-06
		FALSE	High	Sequest HT (A2)	Unambiguous	[R].lQHVEDGVLSMQVASAR.[Q]	N-Term(TMTpro)	1	Q07065	Q07065	0	3	0.6765	0	1	1	715.389	2144.15	2144.15	3.73	0.00267	HCD (High Energy Collision Dissociation)	MS2	39.2193	86.8	-50	87	101.925	54693	2020_10_137_Wijeratne_CETSA-UPR-480TechRep_AB_F1-7.raw	F67.7	146	123.5	118.3	75.7	52.6	55.2	40.5	37.4	156.3	143.3	152.6	81.9	78.2	61.4	31.5	34.5		3.71	1	7.825e-06	2.928e-06
		FALSE	High	Sequest HT (A2)	Unambiguous	[R].lQHVEDGVLSMQVASAR.[Q]	N-Term(TMTpro)	1	Q07065	Q07065	0	2	0.6742	0	1	1	1072.58	2144.15	2144.15	1.99	0.00214	HCD (High Energy Collision Dissociation)	MS2	0	20.9		86	82.7466	30644	010_2019_08_019_R_Wijeratne_021420_EF_F6.raw	F70.6	35.5	39.5	30.9	14	11.2	10.2	8	7.4	37.1	33.9	40.1	21.7	14.7	11.6	7.8	10.6		2.64	1	7.825e-06	1.592e-05
		FALSE	High	Sequest HT (A2)	Unambiguous	[R].lQHVEDGVLSMQVASAR.[Q]	N-Term(TMTpro)	1	Q07065	Q07065	0	3	0.5584	0	1	1	715.386	2144.14	2144.15	-0.51	-0.00036	HCD (High Energy Collision Dissociation)	MS2	0	95.8	-50	87	102.291	55161	2020_10_137_Wijeratne_CETSA-UPR-480TechRep_AB_F1-5.raw	F67.5	158.2	143.4	145	89.8	55.5	59.8	33.2	29.6	191.8	162.5	163.1	104	75.8	56.2	37.2	27.6		3.94	1	7.825e-06	7.676e-07
		FALSE	High	Sequest HT (A2)	Unambiguous	[R].lQHVEDGVLSMQVASAR.[Q]	N-Term(TMTpro)	1	Q07065	Q07065	0	3	0.5825	0	1	1	715.385	2144.14	2144.15	-1.6	-0.00114	HCD (High Energy Collision Dissociation)	MS2	20.5056	98.8	-50	87	102.407	54965	2020_10_137_Wijeratne_CETSA-UPR-480TechRep_AB_F1-6.raw	F67.6	162.6	133.8	146.5	87.4	57.7	57.8	34.8	36	203.8	177.2	178	102.9	79.6	58.2	39.7	24.7		4.24	1	7.825e-06	9.186e-07
		FALSE	High	Sequest HT (A2)	Unambiguous	[R].lQHVEDGVLSMQVASAR.[Q]	N-Term(TMTpro)	1	Q07065	Q07065	0	3	0.7516	0	1	1	715.389	2144.15	2144.15	3.1	0.00221	HCD (High Energy Collision Dissociation)	MS2	9.96259	85.2	-50	87	103.916	56010	2020_10_137_Wijeratne_CETSA-UPR-480TechRep_AB_F1-4.raw	F67.4	137.8	127.9	129.7	83.2	50.8	54	33.5	37.4	144.9	141	127.6	84.1	74.4	65.2	37.5	33.5		4.55	1	7.825e-06	3.92e-06
		FALSE	High	Sequest HT (A2)	Unambiguous	[R].lQHVEDGVLSMQVASAR.[Q]	N-Term(TMTpro)	1	Q07065	Q07065	0	3	0.7047	0	1	1	715.383	2144.13	2144.15	-5.16	-0.00369	HCD (High Energy Collision Dissociation)	MS2	20.2477	122.3	-50	87	99.9886	53986	2020_10_137_Wijeratne_CETSA-UPR-480TechRep_EF_F1-6.raw	F66.6	166.6	156.8	186.7	123	112.1	77.9	66.5	94.9	198.6	178.9	177.7	120.9	77.5	64.9	67.6	86.9		4.91	1	7.825e-06	1.951e-06
		FALSE	High	Sequest HT (A2)	Unambiguous	[R].lQHVEDGVLSMQVASAR.[Q]	N-Term(TMTpro)	1	Q07065	Q07065	0	3	0.672	0	1	1	715.384	2144.14	2144.15	-3.02	-0.00216	HCD (High Energy Collision Dissociation)	MS2	3.90125	144.1	-50	87	100.014	54208	2020_10_137_Wijeratne_CETSA-UPR-480TechRep_EF_F1-5.raw	F66.5	251.5	236.7	261.7	131.2	118.3	76.8	59.8	64.2	269.5	246.8	235.1	126.1	77.3	58.6	41.7	50.8		5	1	7.825e-06	8.069e-07
		FALSE	High	Sequest HT (A2)	Unambiguous	[R].lQHVEDGVLSMQVASAR.[Q]	N-Term(TMTpro)	1	Q07065	Q07065	0	3	0.8075	0	1	1	715.388	2144.15	2144.15	1.42	0.00102	HCD (High Energy Collision Dissociation)	MS2	14.0606	187.2		86	84.8419	31014	010_2019_08_019_R_Wijeratne_021420_AB_F6.raw	F64.6	313.3	284.7	282.9	166.3	104.4	106.7	70.5	58.6	374.1	340.3	344	188.5	136.2	106.4	61.3	56.8		6.44	1	7.825e-06	6.461e-07
		FALSE	High	Sequest HT (A2)	Unambiguous	[R].lQHVEDGVLSMQVASAR.[Q]	N-Term(TMTpro)	1	Q07065	Q07065	0	3	0.7772	0	1	1	715.387	2144.15	2144.15	0	0	HCD (High Energy Collision Dissociation)	MS2	19.8791	73.7		29.926	86.4628	33009	010_2019_08_019_R_Wijeratne_021420_AB_F4.raw	F64.4	109.9	88	96.7	57	46.4	47	32.5	32.8	136.6	124.5	121.4	71.3	74.8	56.6	45.3	38.3		5.61	1	7.825e-06	8.011e-07
		FALSE	High	Sequest HT (A2)	Unambiguous	[R].lQHVEDGVLSMQVASAR.[Q]	N-Term(TMTpro)	1	Q07065	Q07065	0	3	0.82	0	1	1	715.387	2144.15	2144.15	0.85	0.00061	HCD (High Energy Collision Dissociation)	MS2	5.71479	93.7		30.326	85.1002	32106	010_2019_08_019_R_Wijeratne_021420_AB_F5.raw	F64.5	161	129.6	160.6	76.4	54.5	52.2	37.1	25	181	159.6	170.7	98	81	54.8	29.3	28.6		5.89	1	7.825e-06	5.614e-06
		FALSE	High	Sequest HT (A2)	Unambiguous	[R].lQHVEDGVLSMQVASAR.[Q]	N-Term(TMTpro)	1	Q07065	Q07065	0	3	0.6991	0	1	1	715.385	2144.14	2144.15	-1.57	-0.00112	HCD (High Energy Collision Dissociation)	MS2	0	75.9	-50	87	99.2493	53678	2020_10_137_Wijeratne_CETSA-UPR-480TechRep_EF_F1-7.raw	F66.7	104.4	110.5	125.8	81.3	71.9	47	37.1	38.8	136.3	124.1	119.4	78.6	49	35	24.5	30.2		4.42	1	7.825e-06	1.618e-06
		FALSE	High	Sequest HT (A2)	Unambiguous	[R].lQHVEDGVLSMQVASAR.[Q]	N-Term(TMTpro)	1	Q07065	Q07065	0	2	0.6799	0	1	1	1072.58	2144.15	2144.15	0.94	0.00101	HCD (High Energy Collision Dissociation)	MS2	0	19		86	84.1976	31676	010_2019_08_019_R_Wijeratne_021420_EF_F5.raw	F70.5	30.8	35.3	37.9	15.7	12.3	8.8	7	7.6	25.7	23.5	35.2	24.3	12.6	9.6	8.7	8.4		2.78	1	1.439e-05	2.947e-05
		FALSE	High	Sequest HT (A2)	Unambiguous	[R].lQHVEDGVLSMQVASAR.[Q]	N-Term(TMTpro)	1	Q07065	Q07065	0	3	0.6765	0	1	1	715.383	2144.13	2144.15	-5.55	-0.00396	HCD (High Energy Collision Dissociation)	MS2	0	104.2	-50	87	101.619	55067	2020_10_137_Wijeratne_CETSA-UPR-480TechRep_GH_F1-5.raw	F69.6	164.6	200.3	223.6	89.7	47.6	44.2	37.2	29.7	200.2	203.2	193.3	93.8	58.5	26.4	23.6	30.6		4.05	1	1.439e-05	2.895e-05
		FALSE	High	Sequest HT (A2)	Unambiguous	[R].lQHVEDGVLSMQVASAR.[Q]	N-Term(TMTpro)	1	Q07065	Q07065	0	2	0.5205	0	1	1	1072.58	2144.14	2144.15	-0.64	-0.00068	HCD (High Energy Collision Dissociation)	MS2	0	25.3		86	83.7239	32223	010_2019_08_019_R_Wijeratne_021420_EF_F4.raw	F70.4	41.3	39.1	38.5	19.5	17.6	14.1	9.2	7.8	43.7	47.7	46	30.8	18.9	14.5	6.7	9.8		2.44	1	2.319e-05	4.684e-05
		FALSE	High	Sequest HT (A2)	Unambiguous	[R].lQHVEDGVLSMQVASAR.[Q]	N-Term(TMTpro)	1	Q07065	Q07065	0	3	0.625	0	1	1	715.388	2144.15	2144.15	1.7	0.00121	HCD (High Energy Collision Dissociation)	MS2	28.5895	91.4		86	86.566	32677	010_2019_08_019_R_Wijeratne_021420_GH_F4.raw	F71.4	133.4	160.3	155.8	82.7	50.4	49.3	50.1	40	159.8	164.6	149.7	96	59	37.2	31.9	41.9		3.28	1	6.654e-05	0.0001821
		FALSE	High	Sequest HT (A2)	Unambiguous	[R].lQHVEDGVLSMQVASAR.[Q]	N-Term(TMTpro)	1	Q07065	Q07065	0	3	0.5837	0	1	1	715.382	2144.13	2144.15	-6.41	-0.00458	HCD (High Energy Collision Dissociation)	MS2	30.0891	147.7	-50	87	102.183	55136	2020_10_137_Wijeratne_CETSA-UPR-480TechRep_GH_F1-6b.raw	F69.8	253.2	269.9	317.1	115.5	84.8	63.2	68.8	39.3	278.3	276.8	259.5	117.3	76.7	49.2	49.7	44.6		2.45	1	8.052e-05	0.0002835
		FALSE	High	Sequest HT (A2)	Unambiguous	[R].lQHVEDGVLSMQVASAR.[Q]	N-Term(TMTpro)	1	Q07065	Q07065	0	2	0.6122	0	1	1	1072.58	2144.15	2144.15	0.86	0.00092	HCD (High Energy Collision Dissociation)	MS2	0	21.5		86	83.353	31652	010_2019_08_019_R_Wijeratne_021420_CD_F5.raw	F65.5	30	34.5	35.8	23.5	15.5	13.5	10.1	9.9	37.6	39.1	34.9	20.4	12.1	9.5	5.8	11.7		2.45	1	8.68e-05	0.0003571
		FALSE	High	Sequest HT (A2)	Unambiguous	[R].lQHVEDGVLSMQVASAR.[Q]	N-Term(TMTpro)	1	Q07065	Q07065	0	3	0.4	0	1	1	715.386	2144.14	2144.15	-1.52	-0.00109	HCD (High Energy Collision Dissociation)	MS2	9.40927	105.2		86	86.0413	33523	010_2019_08_019_R_Wijeratne_021420_CD_F3.raw	F65.3	139.3	137.5	143.7	114.9	118.1	87.9	57.2	65.1	164.1	160.1	139.9	96.1	74.8	65.4	56.6	63.1		1.9	1	0.003038	0.02665
	FALSE	High	[K].SINDNIAIFTEVQK.[R]	1xTMTpro [K14]; 1xTMTpro [N-Term]	4.12307e-06	4.52754e-05	1	1	29	Q07065	Q07065 [247-260]		0	2200.25	928.5	995.5	822.6	939.3	790.6	908.8	481.9	748.9	293.4	416.7	295.5	332.1	219.6	233.9	199.1	182.3	550.5	595.4	659.3	758	415.8	481.2	539.8	594.9	672.4	719	445.3	449.4	645.1	532.1	715.9	797.1	493.8	448.6	364.6	343.3	346.4	487.2	251.9	246.7	336.3	287.9	279.9	293	162.3	168.7	245.8	191.4	191.4	201.3	133.8	86.4	203.3	179	169	155.7	164.9	108.4	184.3	184.9	158.5	170	99.6	107.6																																																																		High	Not Found	High	Not Found	High	Not Found	High	Not Found	High	Not Found	High	Not Found	High	Not Found	High	Not Found	High	Not Found	High	Not Found	High	Not Found	High	Not Found	High	Not Found	High	Not Found	High	Not Found	High	Not Found	High	Not Found	High	Not Found	Not Found	High	Not Found	High	Not Found	High	Not Found	High	High	Not Found	High	Not Found	Not Found	High	Not Found	High	Not Found	High	Not Found	High	High	Not Found	High	Not Found	Not Found	High	Not Found	High	Not Found	High	Not Found	High	High	Not Found	High	Not Found	Not Found	High	Not Found	High	Not Found	High	Not Found	High	High	Not Found	High	Not Found	Not Found	High	Not Found	High	Not Found	High	Not Found	High	High	Not Found	High	Not Found	Not Found	High	Not Found	High	Not Found	High	Not Found	High	High	Not Found	High	Not Found	Not Found	High	Not Found	High	Not Found	High	Not Found	High	High	Not Found	High	Not Found	Not Found	High	Not Found	High	Not Found	High	Not Found	High	High	7.825e-06	9.199e-07	4.13
		Checked	Confidence	Identifying Node	PSM Ambiguity	Annotated Sequence	Modifications	# Proteins	Master Protein Accessions	Protein Accessions	# Missed Cleavages	Charge	DeltaScore	DeltaCn	Rank	Search Engine Rank	m/z [Da]	MH+ [Da]	Theo. MH+ [Da]	DeltaM [ppm]	Deltam/z [Da]	Activation Type	MS Order	Isolation Interference [%]	Average Reporter S/N	Comp. Voltage [V]	Ion Inject Time [ms]	RT [min]	First Scan	Spectrum File	File ID	Abundance: 126	Abundance: 127N	Abundance: 127C	Abundance: 128N	Abundance: 128C	Abundance: 129N	Abundance: 129C	Abundance: 130N	Abundance: 130C	Abundance: 131N	Abundance: 131C	Abundance: 132N	Abundance: 132C	Abundance: 133N	Abundance: 133C	Abundance: 134N	Quan Info	XCorr	# Protein Groups	Percolator q-Value	Percolator PEP
		FALSE	High	Sequest HT (A2)	Unambiguous	[K].sINDNIAIFTEVQk.[R]	N-Term(TMTpro); K14(TMTpro)	1	Q07065	Q07065	0	3	0.7148	0	1	1	734.088	2200.25	2200.25	0.71	0.00052	HCD (High Energy Collision Dissociation)	MS2	4.32896	93.3		77.452	132.294	50827	010_2019_08_019_R_Wijeratne_021420_GH_F6.raw	F71.6	144.8	147.1	180.1	86.9	52.1	46.8	59	40.7	159.5	148.3	161.6	87.7	62.9	30.3	44.6	39.7		5.47	1	7.825e-06	5.718e-06
		FALSE	High	Sequest HT (A2)	Unambiguous	[K].sINDNIAIFTEVQk.[R]	N-Term(TMTpro); K14(TMTpro)	1	Q07065	Q07065	0	3	0.7232	0	1	1	734.087	2200.25	2200.25	-0.63	-0.00046	HCD (High Energy Collision Dissociation)	MS2	57.9998	74.1		83.213	132.492	50912	010_2019_08_019_R_Wijeratne_021420_GH_F6.raw	F71.6	103.4	123.7	132.5	76.2	41.8	42.8	50.4	34.1	127.8	114.6	126.3	71.1	47.4	27.8	32.3	33.6		5.31	1	7.825e-06	4.938e-06
		FALSE	High	Sequest HT (A2)	Unambiguous	[K].sINDNIAIFTEVQk.[R]	N-Term(TMTpro); K14(TMTpro)	1	Q07065	Q07065	0	2	0.7482	0	1	1	1100.63	2200.26	2200.25	6.9	0.00759	HCD (High Energy Collision Dissociation)	MS2	0	71		86	129.829	49471	010_2019_08_019_R_Wijeratne_021420_AB_F7.raw	F64.7	122.5	113.6	92.7	62.8	43.6	36	35.1	24.8	121.2	119.1	112.1	78.1	61.4	43.9	32.7	35.9		4.13	1	7.825e-06	9.199e-07
		FALSE	High	Sequest HT (A2)	Unambiguous	[K].sINDNIAIFTEVQk.[R]	N-Term(TMTpro); K14(TMTpro)	1	Q07065	Q07065	0	3	0.7091	0	1	1	734.085	2200.24	2200.25	-2.81	-0.00206	HCD (High Energy Collision Dissociation)	MS2	0	60		16.096	130.689	51515	010_2019_08_019_R_Wijeratne_021420_CD_F6.raw	F65.6	95.1	86.4	110.1	51	47	33.1	25.3	23.2	115.5	108.4	94.3	52.5	50	24.6	21.8	21.7		4.64	1	7.825e-06	1.251e-05
		FALSE	High	Sequest HT (A2)	Unambiguous	[K].sINDNIAIFTEVQk.[R]	N-Term(TMTpro); K14(TMTpro)	1	Q07065	Q07065	0	2	0.6767	0	1	1	1100.63	2200.26	2200.25	3.81	0.00419	HCD (High Energy Collision Dissociation)	MS2	44.9894	83.2		86	129.653	51060	010_2019_08_019_R_Wijeratne_021420_CD_F6.raw	F65.6	128.8	116.6	146.8	80.6	72	55.3	44.3	42.9	122.7	141.8	119.9	70	61.9	47.8	37.6	42.4		3.99	1	7.825e-06	2.988e-06
		FALSE	High	Sequest HT (A2)	Unambiguous	[K].sINDNIAIFTEVQk.[R]	N-Term(TMTpro); K14(TMTpro)	1	Q07065	Q07065	0	2	0.7247	0	1	1	1100.63	2200.25	2200.25	0.95	0.00105	HCD (High Energy Collision Dissociation)	MS2	9.80919	104		86	130.887	52554	010_2019_08_019_R_Wijeratne_021420_CD_F5.raw	F65.5	144.1	146.4	175.6	103	103.7	76.7	64.6	54	155.9	152.1	142.2	101.1	80.3	57.6	58.3	47.7		4.94	1	7.825e-06	2.375e-06
		FALSE	High	Sequest HT (A2)	Unambiguous	[K].sINDNIAIFTEVQk.[R]	N-Term(TMTpro); K14(TMTpro)	1	Q07065	Q07065	0	2	0.5919	0	1	1	1100.63	2200.26	2200.25	5.29	0.00582	HCD (High Energy Collision Dissociation)	MS2	34.3179	66.4		86	127.635	49202	010_2019_08_019_R_Wijeratne_021420_CD_F7.raw	F65.7	99.4	99.5	115.8	72.6	59.4	36.7	37	31.9	110.1	102.3	95.9	59	48.3	32.9	26.9	34		2.72	1	7.825e-06	1.239e-05
		FALSE	High	Sequest HT (A2)	Unambiguous	[K].sINDNIAIFTEVQk.[R]	N-Term(TMTpro); K14(TMTpro)	1	Q07065	Q07065	0	2	0.559	0	1	1	1100.63	2200.26	2200.25	5.01	0.00551	HCD (High Energy Collision Dissociation)	MS2	0	79.5		86	128.249	48734	010_2019_08_019_R_Wijeratne_021420_EF_F7.raw	F70.7	125.9	127	132.7	75.1	46.9	34.8	25.4	28.2	154.8	147.2	157.1	84.5	48.9	32.5	22.9	27.6		2.29	1	7.825e-06	2.341e-05
		FALSE	High	Sequest HT (A2)	Unambiguous	[K].sINDNIAIFTEVQk.[R]	N-Term(TMTpro); K14(TMTpro)	1	Q07065	Q07065	0	2	0.6396	0	1	1	1100.63	2200.25	2200.25	0.71	0.00078	HCD (High Energy Collision Dissociation)	MS2	0	82.6		86	131.983	52773	010_2019_08_019_R_Wijeratne_021420_EF_F5.raw	F70.5	123.2	115.5	129.7	67.2	57.5	40.6	45.5	46.6	125	118.3	137.2	103.9	66.7	52.7	41.5	50.8		4.19	1	7.825e-06	3.381e-06
		FALSE	High	Sequest HT (A2)	Unambiguous	[K].sINDNIAIFTEVQk.[R]	N-Term(TMTpro); K14(TMTpro)	1	Q07065	Q07065	0	3	0.704	0	1	1	734.086	2200.24	2200.25	-2.13	-0.00156	HCD (High Energy Collision Dissociation)	MS2	0	69.3		33.773	130.323	51569	010_2019_08_019_R_Wijeratne_021420_EF_F6.raw	F70.6	115.5	114.6	118.7	51.9	41.4	33.5	29.2	25.2	125.9	114.8	122.9	80.5	48.9	32.8	27.8	24.5		4.29	1	7.825e-06	1.575e-05
		FALSE	High	Sequest HT (A2)	Unambiguous	[K].sINDNIAIFTEVQk.[R]	N-Term(TMTpro); K14(TMTpro)	1	Q07065	Q07065	0	3	0.7021	0	1	1	734.086	2200.24	2200.25	-1.42	-0.00104	HCD (High Energy Collision Dissociation)	MS2	56.6817	161.5		63.117	132.036	52695	010_2019_08_019_R_Wijeratne_021420_AB_F5.raw	F64.5	248.3	218.8	227.4	134.1	73	111.6	61.7	70.7	270.3	259.3	237.1	291.9	127.6	128.2	71.6	52.3		5.84	1	7.825e-06	9.501e-06
		FALSE	High	Sequest HT (A2)	Unambiguous	[K].sINDNIAIFTEVQk.[R]	N-Term(TMTpro); K14(TMTpro)	1	Q07065	Q07065	0	3	0.692	0	1	1	734.086	2200.24	2200.25	-2.13	-0.00157	HCD (High Energy Collision Dissociation)	MS2	7.30372	78.3		21.838	131.526	51151	010_2019_08_019_R_Wijeratne_021420_AB_F6.raw	F64.6	130.1	121.9	116.7	62.8	39.5	42.5	32.1	26.6	148.6	137.6	128	106.8	58.4	50.6	32.4	18.2		5	1	7.825e-06	1.556e-05
		FALSE	High	Sequest HT (A2)	Unambiguous	[K].sINDNIAIFTEVQk.[R]	N-Term(TMTpro); K14(TMTpro)	1	Q07065	Q07065	0	3	0.6649	0	1	1	734.086	2200.24	2200.25	-1.47	-0.00107	HCD (High Energy Collision Dissociation)	MS2	30.2099	93.5		40.71	129.235	51075	010_2019_08_019_R_Wijeratne_021420_EF_F6.raw	F70.6	151	152.6	163.6	69.5	64.4	35.7	30.9	25.6	173.4	176.5	190.4	104.7	62.4	39.8	28.7	26.1		3.67	1	1.439e-05	2.936e-05
		FALSE	High	Sequest HT (A2)	Unambiguous	[K].sINDNIAIFTEVQk.[R]	N-Term(TMTpro); K14(TMTpro)	1	Q07065	Q07065	0	3	0.7374	0	1	1	734.088	2200.25	2200.25	0.63	0.00046	HCD (High Energy Collision Dissociation)	MS2	71.6527	53.4		86	131.275	50393	010_2019_08_019_R_Wijeratne_021420_GH_F6.raw	F71.6	85.8	93.9	114.9	46.3	30.7	24.3	23	17.4	110.7	98.1	92.7	41.8	28.3	13.8	17.2	15		3.77	1	1.439e-05	2.774e-05
		FALSE	High	Sequest HT (A2)	Unambiguous	[K].sINDNIAIFTEVQk.[R]	N-Term(TMTpro); K14(TMTpro)	1	Q07065	Q07065	0	2	0.5	0	1	1	1100.63	2200.25	2200.25	2.35	0.00258	HCD (High Energy Collision Dissociation)	MS2	0	52.9		86	133.138	53692	010_2019_08_019_R_Wijeratne_021420_AB_F4.raw	F64.4	88.8	74.3	65.7	49.3	26.7	28.2	19.1	21.1	94.8	79.6	83.6	84.9	46.4	36.2	27.2	20.2		2.48	1	1.806e-05	3.669e-05
		FALSE	High	Sequest HT (A2)	Unambiguous	[K].sINDNIAIFTEVQk.[R]	N-Term(TMTpro); K14(TMTpro)	1	Q07065	Q07065	0	3	0.6667	0	1	1	734.088	2200.25	2200.25	0.69	0.00051	HCD (High Energy Collision Dissociation)	MS2	61.6409	42.3		86	133.253	52463	010_2019_08_019_R_Wijeratne_021420_GH_F4.raw	F71.4	73.6	78.6	82.1	38.2	23	17.5	21.4	14.9	75.6	73	73.2	39.3	19.7	18.6	12.7	15.6		3.75	1	1.806e-05	3.114e-05
		FALSE	High	Sequest HT (A2)	Unambiguous	[K].sINDNIAIFTEVQk.[R]	N-Term(TMTpro); K14(TMTpro)	1	Q07065	Q07065	0	3	0.6704	0	1	1	734.085	2200.24	2200.25	-2.72	-0.002	HCD (High Energy Collision Dissociation)	MS2	66.3093	88.4		30.917	131.708	51232	010_2019_08_019_R_Wijeratne_021420_AB_F6.raw	F64.6	151	140.2	130.3	65.9	41.5	43.6	28.3	33	146.9	130.6	149.7	166.4	64.8	64.7	32.3	24.8		4.46	1	1.806e-05	3.203e-05
		FALSE	High	Sequest HT (A2)	Unambiguous	[K].sINDNIAIFTEVQk.[R]	N-Term(TMTpro); K14(TMTpro)	1	Q07065	Q07065	0	3	0.6806	0	1	1	734.086	2200.24	2200.25	-0.95	-0.00069	HCD (High Energy Collision Dissociation)	MS2	26.7739	143.5		79.102	130.488	50693	010_2019_08_019_R_Wijeratne_021420_AB_F6.raw	F64.6	258.3	228.3	232.7	125	78.5	68.7	53.5	45.8	279.5	257	250.9	152.3	100	68.8	52.1	44.2		4.32	1	1.806e-05	3.674e-05
		FALSE	High	Sequest HT (A2)	Unambiguous	[K].sINDNIAIFTEVQk.[R]	N-Term(TMTpro); K14(TMTpro)	1	Q07065	Q07065	0	3	0.71	0	1	1	734.086	2200.24	2200.25	-1.48	-0.00109	HCD (High Energy Collision Dissociation)	MS2	0	62.2		46.887	133.151	51857	010_2019_08_019_R_Wijeratne_021420_GH_F5.raw	F71.5	99	99	106.1	63.1	39.3	34.3	42.9	25.7	108.8	106.7	96.4	58.5	41.5	23.7	23.5	27.2		5.38	1	1.806e-05	3.759e-05
		FALSE	High	Sequest HT (A2)	Unambiguous	[K].sINDNIAIFTEVQk.[R]	N-Term(TMTpro); K14(TMTpro)	1	Q07065	Q07065	0	3	0.6511	0	1	1	734.085	2200.24	2200.25	-3.04	-0.00223	HCD (High Energy Collision Dissociation)	MS2	0	109.6		59.339	131.137	52298	010_2019_08_019_R_Wijeratne_021420_AB_F5.raw	F64.5	191	170.3	173.9	112.2	57.5	57.2	37.1	40.4	213.2	201.7	188.9	112.8	75.7	51.3	40.2	29.5		4.5	1	1.806e-05	3.748e-05
		FALSE	High	Sequest HT (A2)	Unambiguous	[K].sINDNIAIFTEVQk.[R]	N-Term(TMTpro); K14(TMTpro)	1	Q07065	Q07065	0	3	0.7374	0	1	1	734.087	2200.25	2200.25	-0.28	-0.0002	HCD (High Energy Collision Dissociation)	MS2	72.0647	73.9		86	132.09	51390	010_2019_08_019_R_Wijeratne_021420_GH_F5.raw	F71.5	120.7	132.1	139.7	68.4	42.1	32.6	34.1	25	134.6	132.1	127.9	78	42.3	24.7	23.1	25		4.57	1	1.806e-05	3.754e-05
		FALSE	High	Sequest HT (A2)	Unambiguous	[K].sINDNIAIFTEVQk.[R]	N-Term(TMTpro); K14(TMTpro)	1	Q07065	Q07065	0	3	0.6551	0	1	1	734.087	2200.25	2200.25	-0.26	-0.00019	HCD (High Energy Collision Dissociation)	MS2	56.0463	114.8		86	129.716	49044	010_2019_08_019_R_Wijeratne_021420_GH_F7.raw	F71.7	161.1	195.7	217.5	102.8	69.7	55	56.9	46.9	225.5	220	195.4	103.6	70	35.6	38.3	42.3		4.03	1	2.319e-05	4.716e-05
		FALSE	High	Sequest HT (A2)	Unambiguous	[K].sINDNIAIFTEVQk.[R]	N-Term(TMTpro); K14(TMTpro)	1	Q07065	Q07065	0	3	0.7002	0	1	1	734.085	2200.24	2200.25	-3.51	-0.00258	HCD (High Energy Collision Dissociation)	MS2	26.5741	94.1		51.502	132.36	52840	010_2019_08_019_R_Wijeratne_021420_AB_F5.raw	F64.5	137.8	114.2	108.9	69.8	47.6	62.9	42.7	40.4	138.2	144.3	145.3	214	74.8	81.3	49.3	34.3		4.27	1	3.666e-05	5.594e-05
		FALSE	High	Sequest HT (A2)	Unambiguous	[K].sINDNIAIFTEVQk.[R]	N-Term(TMTpro); K14(TMTpro)	1	Q07065	Q07065	0	3	0.7088	0	1	1	734.087	2200.25	2200.25	-0.2	-0.00015	HCD (High Energy Collision Dissociation)	MS2	6.52509	111		86	130.727	49465	010_2019_08_019_R_Wijeratne_021420_GH_F7.raw	F71.7	172	199.2	207.6	101.9	70.9	52.7	63	33.2	212.9	194.4	190.6	100.5	64.3	32.4	40.3	40.7		4.98	1	4.171e-05	6.987e-05
		FALSE	High	Sequest HT (A2)	Unambiguous	[K].sINDNIAIFTEVQk.[R]	N-Term(TMTpro); K14(TMTpro)	1	Q07065	Q07065	0	2	0.6512	0	1	1	1100.63	2200.25	2200.25	-0.27	-0.00029	HCD (High Energy Collision Dissociation)	MS2	0	60.1		68.581	129.869	52100	010_2019_08_019_R_Wijeratne_021420_CD_F5.raw	F65.5	83.1	90.9	96.8	57.4	54.2	44	32.1	32.3	91.2	90.3	79.8	60.7	47.4	28.5	34.4	39.1		3.87	1	4.276e-05	7.683e-05
		FALSE	High	Sequest HT (A2)	Unambiguous	[K].sINDNIAIFTEVQk.[R]	N-Term(TMTpro); K14(TMTpro)	1	Q07065	Q07065	0	3	0.6172	0	1	1	734.084	2200.24	2200.25	-4.89	-0.00359	HCD (High Energy Collision Dissociation)	MS2	57.2982	209.1		86	129.627	49379	010_2019_08_019_R_Wijeratne_021420_AB_F7.raw	F64.7	392.8	319.5	333	202.2	118.7	96.6	60	56.7	423.3	391.6	390.1	238.7	130.4	91.6	52.3	47.5		3.03	1	4.276e-05	8.037e-05
		FALSE	High	Sequest HT (A2)	Unambiguous	[K].sINDNIAIFTEVQk.[R]	N-Term(TMTpro); K14(TMTpro)	1	Q07065	Q07065	0	3	0.6987	0	1	1	734.086	2200.24	2200.25	-1.69	-0.00124	HCD (High Energy Collision Dissociation)	MS2	17.8825	56.4		19.243	130.993	52324	010_2019_08_019_R_Wijeratne_021420_EF_F5.raw	F70.5	80.7	95.6	102.7	44.4	37.3	24.6	18.2	16.2	107	101	114.4	63.3	39.1	22.8	17.2	17.8		4.48	1	4.631e-05	8.872e-05
		FALSE	High	Sequest HT (A2)	Unambiguous	[K].sINDNIAIFTEVQk.[R]	N-Term(TMTpro); K14(TMTpro)	1	Q07065	Q07065	0	3	0.627	0	1	1	734.087	2200.25	2200.25	-0.36	-0.00026	HCD (High Energy Collision Dissociation)	MS2	52.214	77.1		86	132.559	53429	010_2019_08_019_R_Wijeratne_021420_AB_F4.raw	F64.4	123.2	114.5	123.8	75.4	48.7	47	27.9	23.5	137.8	137.9	127.8	79.8	59.1	54.1	26.5	26.4		3.78	1	5.169e-05	9.45e-05
		FALSE	High	Sequest HT (A2)	Unambiguous	[K].sINDNIAIFTEVQk.[R]	N-Term(TMTpro); K14(TMTpro)	1	Q07065	Q07065	0	2	0.4773	0	1	1	1100.63	2200.25	2200.25	0.91	0.001	HCD (High Energy Collision Dissociation)	MS2	46.9642	42.2		86	130.353	52993	010_2019_08_019_R_Wijeratne_021420_EF_F4.raw	F70.4	63	67.1	68.5	38.3	32.4	22.2	19.8	16.7	71.9	61.2	75.1	50.3	27	20.7	17.6	23.2		1.76	1	0.0001871	0.001312
	FALSE	High	[R].EELGQGLQGVEQK.[V]	1xTMTpro [K13]; 1xTMTpro [N-Term]	2.37303e-06	4.52754e-05	1	1	42	Q07065	Q07065 [149-161]		0	2023.13	392.5	410.6	335.5	387.9	318.3	375.1	213.2	257.2	140.8	214.3	170.7	179.5	108.7	114.1	104.9	93.4	283.6	307.1	424.4	486.4	475.7	546.4	298.3	304.9	426.1	467	524.5	547.4	335.8	296.3	502.6	473.6	594	516.2	183.3	218.6	263.2	317.2	307.3	301	191.7	153.6	244	201.9	213.6	233.9	115.8	119.5	165.3	153.2	179.4	114	108.2	82.2	137.4	106.4	210.4	138.7	99.9	107.3	127.5	124.4	148.8	139.1	45.08	40.05	42.26	41.54	44.27	42.4	46.01	45.27	51.44	43.43	41.57	35.5	39.43	30.85	43.2	45.47	7.27	3.98	14.62	19.68	46.69	42.6	4.83	7.23	21.82	16.62	44.7	41.53	13.92	4.75	23.42	8.12	44.76	39.65	19.64	14.61	25.78	0.31	39.42	39.87	18.87	6.76	31.07	14.56	36.98	43.11	26.97	5.2	25.98	1.71	42.15	41.73	23.02	22.17	18.57	7.37	33.81	44.95	15.9	2.64	29.87	9.19	30.31	24.72		High	High	High	High	High	High	High	High	High	High	High	High	High	High	High	High	High	High	High	High	High	High	High	High	High	High	High	High	High	High	High	High	High	High	High	High	High	High	High	High	High	High	High	High	High	High	High	High	High	High	High	High	High	High	High	High	High	High	High	High	High	High	High	High	High	High	High	High	High	High	High	High	High	High	High	High	High	High	High	High	High	High	High	High	High	High	High	High	High	High	High	High	High	High	High	High	High	High	High	High	High	High	High	High	High	High	High	High	High	High	High	High	High	High	High	High	High	High	High	High	High	High	High	High	High	High	High	High	High	7.825e-06	5.103e-07	4.46
		Checked	Confidence	Identifying Node	PSM Ambiguity	Annotated Sequence	Modifications	# Proteins	Master Protein Accessions	Protein Accessions	# Missed Cleavages	Charge	DeltaScore	DeltaCn	Rank	Search Engine Rank	m/z [Da]	MH+ [Da]	Theo. MH+ [Da]	DeltaM [ppm]	Deltam/z [Da]	Activation Type	MS Order	Isolation Interference [%]	Average Reporter S/N	Comp. Voltage [V]	Ion Inject Time [ms]	RT [min]	First Scan	Spectrum File	File ID	Abundance: 126	Abundance: 127N	Abundance: 127C	Abundance: 128N	Abundance: 128C	Abundance: 129N	Abundance: 129C	Abundance: 130N	Abundance: 130C	Abundance: 131N	Abundance: 131C	Abundance: 132N	Abundance: 132C	Abundance: 133N	Abundance: 133C	Abundance: 134N	Quan Info	XCorr	# Protein Groups	Percolator q-Value	Percolator PEP
		FALSE	High	Sequest HT (A2)	Unambiguous	[R].eELGQGLQGVEQk.[V]	N-Term(TMTpro); K13(TMTpro)	1	Q07065	Q07065	0	3	0.7629	0	1	1	675.049	2023.13	2023.13	0.7	0.00047	HCD (High Energy Collision Dissociation)	MS2	45.1858	43.6	-50	87	91.252	49153	2020_10_137_Wijeratne_CETSA-UPR-480TechRep_EF_F1-2.raw	F66.2	63.8	70.5	79.1	43.6	39.3	24.5	17.8	25.9	69.2	70	68.3	48.2	27.5	19.6	15.3	15.8		3.88	1	7.825e-06	1.161e-05
		FALSE	High	Sequest HT (A2)	Unambiguous	[R].eELGQGLQGVEQk.[V]	N-Term(TMTpro); K13(TMTpro)	1	Q07065	Q07065	0	3	0.7113	0	1	1	675.048	2023.13	2023.13	-0.34	-0.00023	HCD (High Energy Collision Dissociation)	MS2	69.6183	130.7		86	76.0712	28477	010_2019_08_019_R_Wijeratne_021420_GH_F3.raw	F71.3	177.5	190	219.6	129.9	90.2	82.8	109.8	67.2	206.7	202.1	190.4	126.8	96.3	62.6	77.1	62.6		4.26	1	7.825e-06	2.501e-05
		FALSE	High	Sequest HT (A2)	Unambiguous	[R].eELGQGLQGVEQk.[V]	N-Term(TMTpro); K13(TMTpro)	1	Q07065	Q07065	0	3	0.7487	0	1	1	675.048	2023.13	2023.13	-0.44	-0.00029	HCD (High Energy Collision Dissociation)	MS2	0	99.9		86	77.1054	28902	010_2019_08_019_R_Wijeratne_021420_GH_F3.raw	F71.3	150.9	165	177.1	98.4	66.5	51.9	64.4	42.8	163.2	175.8	163.2	95.9	68	33.7	39.8	41.5		5.69	1	7.825e-06	4.064e-06
		FALSE	High	Sequest HT (A2)	Unambiguous	[R].eELGQGLQGVEQk.[V]	N-Term(TMTpro); K13(TMTpro)	1	Q07065	Q07065	0	3	0.7277	0	1	1	675.049	2023.13	2023.13	0.52	0.00035	HCD (High Energy Collision Dissociation)	MS2	65.8998	94.9		86	77.4732	29143	010_2019_08_019_R_Wijeratne_021420_GH_F2.raw	F71.2	130.7	153.2	171.3	86.3	68.2	61.9	61.8	37.6	162.2	142.1	148	93.8	79.2	39.6	41.2	41.7		4.59	1	7.825e-06	1.193e-05
		FALSE	High	Sequest HT (A2)	Unambiguous	[R].eELGQGLQGVEQk.[V]	N-Term(TMTpro); K13(TMTpro)	1	Q07065	Q07065	0	3	0.6776	0	1	1	675.054	2023.15	2023.13	7.41	0.005	HCD (High Energy Collision Dissociation)	MS2	22.1811	151.3	-50	87	89.505	48272	2020_10_137_Wijeratne_CETSA-UPR-480TechRep_EF_F1-4.raw	F66.4	226.8	223.9	258.7	145.1	153.1	105.5	87.1	82.2	241.8	224.6	203.8	142.1	114.1	79.5	59.5	73.4		5.18	1	7.825e-06	1.445e-05
		FALSE	High	Sequest HT (A2)	Unambiguous	[R].eELGQGLQGVEQk.[V]	N-Term(TMTpro); K13(TMTpro)	1	Q07065	Q07065	0	3	0.711	0	1	1	675.052	2023.14	2023.13	4.5	0.00303	HCD (High Energy Collision Dissociation)	MS2	47.9216	114.5	-50	87	90.1813	48533	2020_10_137_Wijeratne_CETSA-UPR-480TechRep_CD_F1-4.raw	F68.4	163.4	173.6	183.5	97.5	99.1	62.7	54.9	53.1	174.8	171.5	181.1	150.4	88.1	70.8	40.2	66.7		4.74	1	7.825e-06	2.549e-05
		FALSE	High	Sequest HT (A2)	Unambiguous	[R].eELGQGLQGVEQk.[V]	N-Term(TMTpro); K13(TMTpro)	1	Q07065	Q07065	0	3	0.7531	0	1	1	675.049	2023.13	2023.13	0.33	0.00022	HCD (High Energy Collision Dissociation)	MS2	21.1654	49.8	-50	87	91.0933	49044	2020_10_137_Wijeratne_CETSA-UPR-480TechRep_GH_F1-2.raw	F69.2	77.6	88.5	85.6	46	36.6	28.8	32.2	19.9	79.1	75.8	72.5	51	41.6	19.7	22.1	19.9		4.09	1	7.825e-06	1.316e-05
		FALSE	High	Sequest HT (A2)	Unambiguous	[R].eELGQGLQGVEQk.[V]	N-Term(TMTpro); K13(TMTpro)	1	Q07065	Q07065	0	2	0.8071	0	1	1	1012.07	2023.13	2023.13	0.6	0.00061	HCD (High Energy Collision Dissociation)	MS2	0	34.7		86	74.4064	28137	010_2019_08_019_R_Wijeratne_021420_CD_F4.raw	F65.4	51.4	54.2	58.1	34.7	31.8	24.5	19.7	17.8	47.9	60.8	43.3	34.2	26	16.8	15.1	18.4		3.94	1	7.825e-06	2.427e-06
		FALSE	High	Sequest HT (A2)	Unambiguous	[R].eELGQGLQGVEQk.[V]	N-Term(TMTpro); K13(TMTpro)	1	Q07065	Q07065	0	3	0.738	0	1	1	675.049	2023.13	2023.13	0.27	0.00018	HCD (High Energy Collision Dissociation)	MS2	4.70827	140.3		85.04	75.6839	28251	010_2019_08_019_R_Wijeratne_021420_GH_F4.raw	F71.4	186.7	213.1	250.9	132.4	96.9	80	100.5	76.9	237.2	228.7	223.8	129.4	102.7	50.4	60	75.1		6.03	1	7.825e-06	1.924e-05
		FALSE	High	Sequest HT (A2)	Unambiguous	[R].eELGQGLQGVEQk.[V]	N-Term(TMTpro); K13(TMTpro)	1	Q07065	Q07065	0	3	0.7988	0	1	1	675.049	2023.13	2023.13	0.3	0.0002	HCD (High Energy Collision Dissociation)	MS2	45.1802	58.4	-50	87	94.6168	50414	2020_10_137_Wijeratne_CETSA-UPR-480TechRep_AB_F1-2.raw	F67.2	99.9	81.2	83.2	50.5	27.7	37.9	24.9	20.1	105.4	100.5	98.3	60.8	53.6	41.3	26.8	23		4.82	1	7.825e-06	2.325e-05
		FALSE	High	Sequest HT (A2)	Unambiguous	[R].eELGQGLQGVEQk.[V]	N-Term(TMTpro); K13(TMTpro)	1	Q07065	Q07065	0	3	0.7176	0	1	1	675.05	2023.13	2023.13	1.59	0.00107	HCD (High Energy Collision Dissociation)	MS2	22.3848	127.9	-50	87	93.2196	50134	2020_10_137_Wijeratne_CETSA-UPR-480TechRep_AB_F1-3.raw	F67.3	219.2	172	167.1	119	84.6	101.9	59.2	57.2	207.2	201.2	192.7	135.8	120.3	102.4	51.8	54.6		5.1	1	7.825e-06	2.223e-05
		FALSE	High	Sequest HT (A2)	Unambiguous	[R].eELGQGLQGVEQk.[V]	N-Term(TMTpro); K13(TMTpro)	1	Q07065	Q07065	0	3	0.7901	0	1	1	675.049	2023.13	2023.13	0.05	3e-05	HCD (High Energy Collision Dissociation)	MS2	0	72.5		16.5	76.9911	29466	010_2019_08_019_R_Wijeratne_021420_AB_F3.raw	F64.3	107.3	97.7	100	63.9	39.9	51.7	31.2	31.3	131.6	128.3	124.4	75.3	57.2	56.9	35	28		5.24	1	7.825e-06	2.074e-05
		FALSE	High	Sequest HT (A2)	Unambiguous	[R].eELGQGLQGVEQk.[V]	N-Term(TMTpro); K13(TMTpro)	1	Q07065	Q07065	0	2	0.7489	0	1	1	1012.07	2023.13	2023.13	0.12	0.00012	HCD (High Energy Collision Dissociation)	MS2	0	54.8		86	75.9747	29042	010_2019_08_019_R_Wijeratne_021420_AB_F3.raw	F64.3	91.9	83.8	66	47.7	29.4	41.2	26.6	24.2	92.9	81.6	77.9	61.9	54	44.1	32.9	21		4.46	1	7.825e-06	5.103e-07
		FALSE	High	Sequest HT (A2)	Unambiguous	[R].eELGQGLQGVEQk.[V]	N-Term(TMTpro); K13(TMTpro)	1	Q07065	Q07065	0	2	0.7805	0	1	1	1012.07	2023.13	2023.13	0.51	0.00051	HCD (High Energy Collision Dissociation)	MS2	0	28.9		86	75.3729	28308	010_2019_08_019_R_Wijeratne_021420_AB_F4.raw	F64.4	49.8	39.6	41	24.3	14.9	20.6	13.3	12.3	46.1	50.2	44.3	30.1	27.3	21.8	14.6	12.1		3.69	1	7.825e-06	1.835e-06
		FALSE	High	Sequest HT (A2)	Unambiguous	[R].eELGQGLQGVEQk.[V]	N-Term(TMTpro); K13(TMTpro)	1	Q07065	Q07065	0	3	0.6634	0	1	1	675.05	2023.14	2023.13	2.19	0.00148	HCD (High Energy Collision Dissociation)	MS2	64.5224	47.2	-50	87	92.4367	49593	2020_10_137_Wijeratne_CETSA-UPR-480TechRep_CD_F1-2.raw	F68.2	76.5	87.1	81.5	38.1	23.8	20.2	18.6	17.5	83.4	77.7	87.9	57.6	31.7	23.8	13.4	15.8		4.13	1	7.825e-06	2.483e-05
		FALSE	High	Sequest HT (A2)	Unambiguous	[R].eELGQGLQGVEQk.[V]	N-Term(TMTpro); K13(TMTpro)	1	Q07065	Q07065	0	3	0.7223	0	1	1	675.054	2023.15	2023.13	7.38	0.00498	HCD (High Energy Collision Dissociation)	MS2	69.6032	95.8	-50	87	90.6602	49090	2020_10_137_Wijeratne_CETSA-UPR-480TechRep_GH_F1-3.raw	F69.3	140	150.6	171.3	88.9	64	57.2	69.8	46.6	150.8	159.8	136.5	90.6	69.1	35	49.9	52.2		4.97	1	7.825e-06	2.498e-05
		FALSE	High	Sequest HT (A2)	Unambiguous	[R].eELGQGLQGVEQk.[V]	N-Term(TMTpro); K13(TMTpro)	1	Q07065	Q07065	0	2	0.7413	0	1	1	1012.07	2023.13	2023.13	0.86	0.00087	HCD (High Energy Collision Dissociation)	MS2	0	48.7		86	72.9561	27615	010_2019_08_019_R_Wijeratne_021420_EF_F4.raw	F70.4	76.5	69.7	80.1	44.2	32.7	29.5	19.3	18.9	74.9	79.3	83.4	63.4	38.8	27.1	18.5	22.8		4.02	1	7.825e-06	7.916e-07
		FALSE	High	Sequest HT (A2)	Unambiguous	[R].eELGQGLQGVEQk.[V]	N-Term(TMTpro); K13(TMTpro)	1	Q07065	Q07065	0	2	0.7902	0	1	1	1012.07	2023.13	2023.13	1.3	0.00131	HCD (High Energy Collision Dissociation)	MS2	34.6879	18.7		86	74.9124	27800	010_2019_08_019_R_Wijeratne_021420_AB_F5.raw	F64.5	33.1	25.4	23.2	16.2	12	12.6	10.5	8.7	36.3	26.5	28.7	17.3	17.5	16.1	8.9	5.8		3.48	1	7.825e-06	2.49e-05
		FALSE	High	Sequest HT (A2)	Unambiguous	[R].eELGQGLQGVEQk.[V]	N-Term(TMTpro); K13(TMTpro)	1	Q07065	Q07065	0	3	0.6563	0	1	1	675.049	2023.13	2023.13	-0.14	-9e-05	HCD (High Energy Collision Dissociation)	MS2	48.2126	95.2		82.215	75.6801	28912	010_2019_08_019_R_Wijeratne_021420_EF_F2.raw	F70.2	131.4	139.7	158.4	74.2	78.1	49.1	47.3	39.3	165.5	154.7	154.2	115.5	71.2	60.8	40.2	43.3		4.19	1	1.439e-05	2.695e-05
		FALSE	High	Sequest HT (A2)	Unambiguous	[R].eELGQGLQGVEQk.[V]	N-Term(TMTpro); K13(TMTpro)	1	Q07065	Q07065	0	3	0.7359	0	1	1	675.048	2023.13	2023.13	-0.33	-0.00022	HCD (High Energy Collision Dissociation)	MS2	30.4252	153.9	-50	119	90.4163	48796	2020_10_137_Wijeratne_CETSA-UPR-480TechRep_GH_F1-5.raw	F69.6	248.7	265	310.2	131.7	94	78.7	83	59.4	264.5	276.4	250.9	128.5	109.8	46.4	60	55.7		4.43	1	1.806e-05	3.434e-05
		FALSE	High	Sequest HT (A2)	Unambiguous	[R].eELGQGLQGVEQk.[V]	N-Term(TMTpro); K13(TMTpro)	1	Q07065	Q07065	0	3	0.6763	0	1	1	675.049	2023.13	2023.13	0.28	0.00019	HCD (High Energy Collision Dissociation)	MS2	31.3966	131.6	-50	87	89.0371	48048	2020_10_137_Wijeratne_CETSA-UPR-480TechRep_EF_F1-5.raw	F66.5	180.2	203.4	256.2	127.8	112.7	69.1	51.9	49.9	248.5	230.9	229.5	126.2	82.3	56	37.3	43.6		4.14	1	1.806e-05	3.291e-05
		FALSE	High	Sequest HT (A2)	Unambiguous	[R].eELGQGLQGVEQk.[V]	N-Term(TMTpro); K13(TMTpro)	1	Q07065	Q07065	0	3	0.6773	0	1	1	675.05	2023.13	2023.13	1.6	0.00108	HCD (High Energy Collision Dissociation)	MS2	9.6444	76.3	-50	87	91.1602	49103	2020_10_137_Wijeratne_CETSA-UPR-480TechRep_CD_F1-3.raw	F68.3	106	114.7	120.7	61.9	68.5	32.8	36.9	36.1	123.8	118.2	125.3	92.1	58.3	53.2	30	42.6		5.02	1	1.806e-05	3.989e-05
		FALSE	High	Sequest HT (A2)	Unambiguous	[R].eELGQGLQGVEQk.[V]	N-Term(TMTpro); K13(TMTpro)	1	Q07065	Q07065	0	3	0.7087	0	1	1	675.052	2023.14	2023.13	4.9	0.00331	HCD (High Energy Collision Dissociation)	MS2	74.411	104.9	-50	87	89.9309	48573	2020_10_137_Wijeratne_CETSA-UPR-480TechRep_EF_F1-3.raw	F66.3	146.6	154.9	176.1	115	111.7	78.3	56.1	64.5	155.8	145.7	146	101.9	75.7	57	43.6	49.6		5.15	1	1.806e-05	3.122e-05
		FALSE	High	Sequest HT (A2)	Unambiguous	[R].eELGQGLQGVEQk.[V]	N-Term(TMTpro); K13(TMTpro)	1	Q07065	Q07065	0	3	0.7164	0	1	1	675.049	2023.13	2023.13	-0.21	-0.00014	HCD (High Energy Collision Dissociation)	MS2	0	112.4		45.612	73.7851	28320	010_2019_08_019_R_Wijeratne_021420_EF_F3.raw	F70.3	174.7	155.3	186.7	100.5	84.4	58.7	53.8	44.7	182.4	181	209.5	139	72.1	63.5	42.3	50.5		4.83	1	1.806e-05	3.666e-05
		FALSE	High	Sequest HT (A2)	Unambiguous	[R].eELGQGLQGVEQk.[V]	N-Term(TMTpro); K13(TMTpro)	1	Q07065	Q07065	0	3	0.6639	0	1	1	675.05	2023.14	2023.13	2.63	0.00177	HCD (High Energy Collision Dissociation)	MS2	50.1251	139.3	-50	87	91.0964	48879	2020_10_137_Wijeratne_CETSA-UPR-480TechRep_AB_F1-5.raw	F67.5	227	203.4	189.7	129.3	93.9	91.3	60.6	66.5	236.8	223.3	220.1	161.8	120.4	88.3	63.8	52.7		4.76	1	2.835e-05	4.859e-05
		FALSE	High	Sequest HT (A2)	Unambiguous	[R].eELGQGLQGVEQk.[V]	N-Term(TMTpro); K13(TMTpro)	1	Q07065	Q07065	0	3	0.7304	0	1	1	675.049	2023.13	2023.13	0.7	0.00047	HCD (High Energy Collision Dissociation)	MS2	75.1559	24.2	-50	87	95.6311	50348	2020_10_137_Wijeratne_CETSA-UPR-480TechRep_AB_F1-1.raw	F67.1	36	33.3	35.8	24.4	14	11.7	10.2	14	42.7	36.5	42.9	30.4	19	14.2	13.1	9.1		2.93	1	3.888e-05	6.665e-05
		FALSE	High	Sequest HT (A2)	Unambiguous	[R].eELGQGLQGVEQk.[V]	N-Term(TMTpro); K13(TMTpro)	1	Q07065	Q07065	0	3	0.7002	0	1	1	675.053	2023.14	2023.13	6.03	0.00406	HCD (High Energy Collision Dissociation)	MS2	8.60966	118.4	-50	87	90.692	49108	2020_10_137_Wijeratne_CETSA-UPR-480TechRep_GH_F1-3.raw	F69.3	167.1	188.9	206.5	123	78.3	69.4	91.8	57.3	197.7	182	177.7	110.4	88.1	47.5	56.7	51.9		5.27	1	3.888e-05	5.794e-05
		FALSE	High	Sequest HT (A2)	Unambiguous	[R].eELGQGLQGVEQk.[V]	N-Term(TMTpro); K13(TMTpro)	1	Q07065	Q07065	0	3	0.6556	0	1	1	675.049	2023.13	2023.13	0.04	3e-05	HCD (High Energy Collision Dissociation)	MS2	0	94.8		57.029	75.733	29031	010_2019_08_019_R_Wijeratne_021420_CD_F3.raw	F65.3	132.5	137	174.1	95.7	94	57.7	52.1	51	142.4	142.1	136.7	90.1	67.4	53	44.5	46		4.53	1	4.171e-05	6.721e-05
		FALSE	High	Sequest HT (A2)	Unambiguous	[R].eELGQGLQGVEQk.[V]	N-Term(TMTpro); K13(TMTpro)	1	Q07065	Q07065	0	3	0.678	0	1	1	675.049	2023.13	2023.13	-0.06	-4e-05	HCD (High Energy Collision Dissociation)	MS2	67.7068	85.3		86	77.7275	29361	010_2019_08_019_R_Wijeratne_021420_AB_F2.raw	F64.2	131.3	111.6	115	78	49.7	68	47.2	42.6	136.6	128.3	120.7	82	84.7	73.2	50.6	45.3		5	1	4.276e-05	7.765e-05
		FALSE	High	Sequest HT (A2)	Unambiguous	[R].eELGQGLQGVEQk.[V]	N-Term(TMTpro); K13(TMTpro)	1	Q07065	Q07065	0	3	0.6198	0	1	1	675.049	2023.13	2023.13	0.67	0.00045	HCD (High Energy Collision Dissociation)	MS2	31.2057	68.8		86	77.1196	29596	010_2019_08_019_R_Wijeratne_021420_CD_F2.raw	F65.2	95.8	97.5	118.9	69.1	79.8	47.8	45.6	35.8	104.8	98	86.9	60.8	56	41.7	27.6	34.7		3.34	1	4.276e-05	8.094e-05
		FALSE	High	Sequest HT (A2)	Unambiguous	[R].eELGQGLQGVEQk.[V]	N-Term(TMTpro); K13(TMTpro)	1	Q07065	Q07065	0	3	0.6775	0	1	1	675.051	2023.14	2023.13	2.94	0.00198	HCD (High Energy Collision Dissociation)	MS2	38.3965	35.3	-50	87	91.8771	49042	2020_10_137_Wijeratne_CETSA-UPR-480TechRep_GH_F1-1.raw	F69.1	57.8	62.5	66.3	37	25.1	15.6	14.7	9.6	64.2	67.2	55.8	37.9	25.3	8.2	9.4	8.5		2.76	1	5.169e-05	9.533e-05
		FALSE	High	Sequest HT (A2)	Unambiguous	[R].eELGQGLQGVEQk.[V]	N-Term(TMTpro); K13(TMTpro)	1	Q07065	Q07065	0	3	0.6379	0	1	1	675.053	2023.14	2023.13	6.12	0.00413	HCD (High Energy Collision Dissociation)	MS2	12.3934	81.2	-50	87	90.8782	48816	2020_10_137_Wijeratne_CETSA-UPR-480TechRep_GH_F1-6b.raw	F69.8	119.2	122.7	155.8	71.5	45.1	51.4	46.8	38.8	140.1	139.4	131.6	74.4	55.6	32.7	44.6	30		4.06	1	6.322e-05	0.0001178
		FALSE	High	Sequest HT (A2)	Unambiguous	[R].eELGQGLQGVEQk.[V]	N-Term(TMTpro); K13(TMTpro)	1	Q07065	Q07065	0	3	0.6386	0	1	1	675.051	2023.14	2023.13	2.83	0.00191	HCD (High Energy Collision Dissociation)	MS2	91.3859	218.3	-50	87	90.5581	48814	2020_10_137_Wijeratne_CETSA-UPR-480TechRep_GH_F1-4b.raw	F69.5	287.1	314.2	394.2	219.6	160.9	134.3	136.5	108.8	337.8	338.6	330.7	249.2	180.6	95.3	93.5	111.1		4.15	1	6.322e-05	0.0001186
		FALSE	High	Sequest HT (A2)	Unambiguous	[R].eELGQGLQGVEQk.[V]	N-Term(TMTpro); K13(TMTpro)	1	Q07065	Q07065	0	3	0.6066	0	1	1	675.048	2023.13	2023.13	-0.42	-0.00029	HCD (High Energy Collision Dissociation)	MS2	69.5154	76.1		86	76.5866	29306	010_2019_08_019_R_Wijeratne_021420_EF_F2.raw	F70.2	107.1	120.6	144	74.4	56.2	28.8	37.4	29.5	124.9	104.9	126.8	97.8	56.7	45.1	28.6	34.7		3.05	1	6.383e-05	0.0001463
		FALSE	High	Sequest HT (A2)	Unambiguous	[R].eELGQGLQGVEQk.[V]	N-Term(TMTpro); K13(TMTpro)	1	Q07065	Q07065	0	3	0.5452	0	1	1	675.048	2023.13	2023.13	-0.96	-0.00065	HCD (High Energy Collision Dissociation)	MS2	77.6813	133.9		86	74.6764	28579	010_2019_08_019_R_Wijeratne_021420_CD_F3.raw	F65.3	183	175.4	214.3	129.8	141.7	106.1	83.2	82.4	207.1	184.2	182.9	131.3	101.3	82.2	64.5	72.9		3.43	1	6.654e-05	0.000189
		FALSE	High	Sequest HT (A2)	Unambiguous	[R].eELGQGLQGVEQk.[V]	N-Term(TMTpro); K13(TMTpro)	1	Q07065	Q07065	0	3	0.5931	0	1	1	675.053	2023.14	2023.13	6.42	0.00433	HCD (High Energy Collision Dissociation)	MS2	75.1022	244.5	-50	87	92.2571	49488	2020_10_137_Wijeratne_CETSA-UPR-480TechRep_AB_F1-4.raw	F67.4	359.9	313.2	320.3	228.8	162.2	202.2	104.9	123.6	403.1	367.1	357.3	279	243.7	216	112.4	117.8		3.76	1	7.204e-05	0.0002382
		FALSE	High	Sequest HT (A2)	Unambiguous	[R].eELGQGLQGVEQk.[V]	N-Term(TMTpro); K13(TMTpro)	1	Q07065	Q07065	0	3	0.5972	0	1	1	675.052	2023.14	2023.13	5.52	0.00372	HCD (High Energy Collision Dissociation)	MS2	76.5645	91.8	-50	87	91.2972	48733	2020_10_137_Wijeratne_CETSA-UPR-480TechRep_AB_F1-6.raw	F67.6	138.3	128.9	132.3	97.9	52.1	62.3	38.7	38.7	172.8	151.7	145.5	101.5	73.7	58.5	40.2	35.6		2.83	1	8.052e-05	0.0003275
		FALSE	High	Sequest HT (A2)	Unambiguous	[R].eELGQGLQGVEQk.[V]	N-Term(TMTpro); K13(TMTpro)	1	Q07065	Q07065	0	2	0.6699	0	1	1	1012.07	2023.14	2023.13	2.95	0.00298	HCD (High Energy Collision Dissociation)	MS2	0	13.4		86	76.0436	29123	010_2019_08_019_R_Wijeratne_021420_CD_F2.raw	F65.2	18.9	20	19.5	11.3	13.6	10.5	10.1	7.2	20.8	20	19.6	12	11.7	3.7	9.1	6.2		2.09	1	0.0001141	0.0005691
		FALSE	High	Sequest HT (A2)	Unambiguous	[R].eELGQGLQGVEQk.[V]	N-Term(TMTpro); K13(TMTpro)	1	Q07065	Q07065	0	3	0.5921	0	1	1	675.046	2023.12	2023.13	-3.28	-0.00221	HCD (High Energy Collision Dissociation)	MS2	68.9821	63	-50	87	91.5856	48723	2020_10_137_Wijeratne_CETSA-UPR-480TechRep_GH_F1-8.raw	F69.10	94.3	99.7	134.6	59.2	40.3	27.4	34.6	22.5	116.1	101.5	112.6	55.7	40.4	22.2	25.8	21.1		2.28	1	0.0001546	0.0009665
		FALSE	High	Sequest HT (A2)	Unambiguous	[R].eELGQGLQGVEQk.[V]	N-Term(TMTpro); K13(TMTpro)	1	Q07065	Q07065	0	3	0.6073	0	1	1	675.05	2023.13	2023.13	1.31	0.00088	HCD (High Energy Collision Dissociation)	MS2	56.2367	31.9	-50	87	92.3876	49330	2020_10_137_Wijeratne_CETSA-UPR-480TechRep_EF_F1-1.raw	F66.1	47	54.6	62.1	34.2	31.3	12.9	10.6	11	57.1	57.1	48.7	35.6	22.6	11.6	8.9	5.9		2.19	1	0.0002208	0.001527
		FALSE	High	Sequest HT (A2)	Unambiguous	[R].eELGQGLQGVEQk.[V]	N-Term(TMTpro); K13(TMTpro)	1	Q07065	Q07065	0	3	0.6697	0	1	1	675.05	2023.13	2023.13	1.69	0.00114	HCD (High Energy Collision Dissociation)	MS2	59.6189	49.7	-50	87	91.7842	48834	2020_10_137_Wijeratne_CETSA-UPR-480TechRep_GH_F1-8.raw	F69.10	76.4	83.8	88.7	48.8	32.7	25.9	28.1	20	79.3	88.9	82.3	47	34.7	19.7	21.2	18.3		2.18	1	0.0002832	0.00206
		FALSE	High	Sequest HT (A2)	Unambiguous	[R].eELGQGLQGVEQk.[V]	N-Term(TMTpro); K13(TMTpro)	1	Q07065	Q07065	0	3	0.3605	0	1	1	675.047	2023.13	2023.13	-2.71	-0.00183	HCD (High Energy Collision Dissociation)	MS2	78.1951	90.6	-50	87	89.3563	48028	2020_10_137_Wijeratne_CETSA-UPR-480TechRep_EF_F1-6.raw	F66.6	125.9	147.1	190.1	88	77.9	47	40.3	36.6	169.1	146.8	147.9	74.6	62.6	42.2	27.1	27		1.72	1	0.004999	0.05205
	FALSE	High	[K].ASVSQVEADLK.[M]	1xTMTpro [K11]; 1xTMTpro [N-Term]	3.10466e-05	4.52754e-05	1	1	40	Q07065	Q07065 [541-551]		0	1755.01	544.4	586	449.6	537.5	463.8	538.1	314.8	374.4	212.3	321.5	239.9	271.5	190.9	231.3	195.9	187.5	198.9	216.2	327.7	357.7	210.9	246.1	180	207.9	344.7	332.2	239.2	244.7	217.5	208.9	388.8	341.4	262.3	222.8	123.8	146.8	195.1	240	134.4	134.6	108.3	95.9	182.7	169.7	95.5	108.8	64.2	61.9	127.2	127.2	81.7	52.3	66.2	52.5	118.3	103.4	84.5	59.7	54.1	71.3	119.2	142.1	60.5	67.1	93.97	95.52	98.76	98.87	95.57	95.18	93.83	95.6	87.95	91.47	85.94	84.28	83.09	84.17	81.2	80.94	136.85	136.79	119.49	118.63	80.65	76.53	137.62	136.59	117.57	117.67	76.91	77.28	137.22	136.36	112.79	121.37	79.25	83.23	137.54	135.75	113.31	121.26	81.22	78.74	138.16	137.62	112.45	117.07	84.59	79.19	138.97	138.15	106.4	118.25	76.95	90.22	138.63	138.68	107.71	111.29	84.34	94.84	139.48	137.73	104.08	112.44	87.13	88.76		High	High	High	High	High	High	High	High	High	High	High	High	High	High	High	High	High	High	High	High	High	High	High	High	High	High	High	High	High	High	High	High	High	High	High	High	High	High	High	High	High	High	High	High	High	High	High	High	High	High	High	High	High	High	High	High	High	High	High	High	High	High	High	High	High	High	High	High	High	High	High	High	High	High	High	High	High	High	High	High	High	High	High	High	High	High	High	High	High	High	High	High	High	High	High	High	High	High	High	High	High	High	High	High	High	High	High	High	High	High	High	High	High	High	High	High	High	High	High	High	High	High	High	High	High	High	High	High	High	7.825e-06	7.98e-06	3.57
		Checked	Confidence	Identifying Node	PSM Ambiguity	Annotated Sequence	Modifications	# Proteins	Master Protein Accessions	Protein Accessions	# Missed Cleavages	Charge	DeltaScore	DeltaCn	Rank	Search Engine Rank	m/z [Da]	MH+ [Da]	Theo. MH+ [Da]	DeltaM [ppm]	Deltam/z [Da]	Activation Type	MS Order	Isolation Interference [%]	Average Reporter S/N	Comp. Voltage [V]	Ion Inject Time [ms]	RT [min]	First Scan	Spectrum File	File ID	Abundance: 126	Abundance: 127N	Abundance: 127C	Abundance: 128N	Abundance: 128C	Abundance: 129N	Abundance: 129C	Abundance: 130N	Abundance: 130C	Abundance: 131N	Abundance: 131C	Abundance: 132N	Abundance: 132C	Abundance: 133N	Abundance: 133C	Abundance: 134N	Quan Info	XCorr	# Protein Groups	Percolator q-Value	Percolator PEP
		FALSE	High	Sequest HT (A2)	Unambiguous	[K].aSVSQVEADLk.[M]	N-Term(TMTpro); K11(TMTpro)	1	Q07065	Q07065	0	2	0.5184	0	1	1	878.01	1755.01	1755.01	-1.5	-0.00131	HCD (High Energy Collision Dissociation)	MS2	0	70.5		86	79.82	30029	010_2019_08_019_R_Wijeratne_021420_GH_F3.raw	F71.3	101.3	119.1	120.7	68.1	53.6	35.1	45.8	28.5	104.5	120.1	104.8	67.4	52.1	30	34.3	42.2		3.53	1	7.825e-06	1.21e-05
		FALSE	High	Sequest HT (A2)	Unambiguous	[K].aSVSQVEADLk.[M]	N-Term(TMTpro); K11(TMTpro)	1	Q07065	Q07065	0	2	0.5266	0	1	1	878.011	1755.01	1755.01	0.16	0.00014	HCD (High Energy Collision Dissociation)	MS2	0	52.6		86	78.3618	28895	010_2019_08_019_R_Wijeratne_021420_GH_F5.raw	F71.5	69.5	83.6	92	49.9	37.8	31.6	27.9	24.9	94.8	82.8	93.7	47	36.6	21	22.3	26.7		3.57	1	7.825e-06	7.98e-06
		FALSE	High	Sequest HT (A2)	Unambiguous	[K].aSVSQVEADLk.[M]	N-Term(TMTpro); K11(TMTpro)	1	Q07065	Q07065	0	2	0.5606	0	1	1	878.011	1755.01	1755.01	-0.13	-0.00011	HCD (High Energy Collision Dissociation)	MS2	0	76.4		86	78.915	29542	010_2019_08_019_R_Wijeratne_021420_GH_F4.raw	F71.4	122.1	121	139.6	70.2	53.2	39.3	47.2	35.6	118.4	128.9	118.8	65.3	59.4	31.3	36.2	36.6		3.96	1	7.825e-06	9.701e-06
		FALSE	High	Sequest HT (A2)	Unambiguous	[K].aSVSQVEADLk.[M]	N-Term(TMTpro); K11(TMTpro)	1	Q07065	Q07065	0	2	0.503	0	1	1	878.011	1755.02	1755.01	0.43	0.00038	HCD (High Energy Collision Dissociation)	MS2	36.5571	79.6		86	78.0603	30039	010_2019_08_019_R_Wijeratne_021420_CD_F3.raw	F65.3	108.8	112.9	124.3	81.4	85.9	50.6	50.2	48.1	125.5	126.9	108.6	82.4	52.4	33.8	39.5	41.5		3.28	1	7.825e-06	2.259e-05
		FALSE	High	Sequest HT (A2)	Unambiguous	[K].aSVSQVEADLk.[M]	N-Term(TMTpro); K11(TMTpro)	1	Q07065	Q07065	0	2	0.5524	0	1	1	878.011	1755.02	1755.01	0.42	0.00037	HCD (High Energy Collision Dissociation)	MS2	0	85.9		72.584	81.5263	31358	010_2019_08_019_R_Wijeratne_021420_AB_F3.raw	F64.3	126.8	114.7	127.1	78.5	53.7	61.7	46.6	42.1	135.4	134	126.2	97.8	81.4	62.8	50.1	36.3		3.15	1	7.825e-06	2.467e-05
		FALSE	High	Sequest HT (A2)	Unambiguous	[K].aSVSQVEADLk.[M]	N-Term(TMTpro); K11(TMTpro)	1	Q07065	Q07065	0	2	0.5494	0	1	1	878.013	1755.02	1755.01	2.23	0.00195	HCD (High Energy Collision Dissociation)	MS2	0	108.8		16.156	80.4656	30910	010_2019_08_019_R_Wijeratne_021420_AB_F3.raw	F64.3	172	143.3	136.9	98.3	55.8	72.9	57.3	57	196.9	166	156.1	112.8	101.5	81.5	72.6	59.2		3.95	1	7.825e-06	1.672e-05
		FALSE	High	Sequest HT (A2)	Unambiguous	[K].aSVSQVEADLk.[M]	N-Term(TMTpro); K11(TMTpro)	1	Q07065	Q07065	0	2	0.545	0	1	1	878.011	1755.02	1755.01	0.58	0.00051	HCD (High Energy Collision Dissociation)	MS2	5.75542	196.5		86	78.6694	29707	010_2019_08_019_R_Wijeratne_021420_AB_F4.raw	F64.4	307.8	267.8	259.4	180.4	117	127.4	88.9	101.3	322.8	329.7	289.5	216.3	179.2	134.4	119	102.8		4	1	7.825e-06	2.519e-05
		FALSE	High	Sequest HT (A2)	Unambiguous	[K].aSVSQVEADLk.[M]	N-Term(TMTpro); K11(TMTpro)	1	Q07065	Q07065	0	2	0.5227	0	1	1	878.011	1755.01	1755.01	0.22	0.00019	HCD (High Energy Collision Dissociation)	MS2	0	115		86	79.7214	30131	010_2019_08_019_R_Wijeratne_021420_AB_F4.raw	F64.4	160.1	154.1	147.5	110.4	68.8	66.9	61.3	56.1	195.5	187.3	191.1	131.8	103.1	80.7	70.5	54.3		4.19	1	7.825e-06	2.228e-05
		FALSE	High	Sequest HT (A2)	Unambiguous	[K].aSVSQVEADLk.[M]	N-Term(TMTpro); K11(TMTpro)	1	Q07065	Q07065	0	2	0.5203	0	1	1	878.01	1755.01	1755.01	-0.43	-0.00037	HCD (High Energy Collision Dissociation)	MS2	28.1924	110.1		72.897	76.7456	28472	010_2019_08_019_R_Wijeratne_021420_EF_F5.raw	F70.5	180.2	165.6	175.5	94.9	86	44.4	44.1	32.7	185.8	180.5	203.1	138.1	85.3	60.6	36.1	48.9		3.44	1	7.825e-06	1.806e-05
		FALSE	High	Sequest HT (A2)	Unambiguous	[K].aSVSQVEADLk.[M]	N-Term(TMTpro); K11(TMTpro)	1	Q07065	Q07065	0	2	0.4985	0	1	1	878.012	1755.02	1755.01	1.29	0.00113	HCD (High Energy Collision Dissociation)	MS2	43.1164	42.2		86	81.585	31040	010_2019_08_019_R_Wijeratne_021420_AB_F2.raw	F64.2	76.1	63.1	55	36.8	24	27.6	16.9	17.7	69.5	65.6	71.8	42.9	37.8	28.1	23.1	19.2		3.27	1	7.825e-06	1.754e-05
		FALSE	High	Sequest HT (A2)	Unambiguous	[K].aSVSQVEADLk.[M]	N-Term(TMTpro); K11(TMTpro)	1	Q07065	Q07065	0	2	0.5235	0	1	1	878.011	1755.01	1755.01	0.15	0.00013	HCD (High Energy Collision Dissociation)	MS2	25.3222	84.1		20.06	75.8792	28856	010_2019_08_019_R_Wijeratne_021420_EF_F4.raw	F70.4	136.7	130.6	132.5	69.8	66.4	41.2	33.2	29.2	145.7	125.8	148.4	106	58.3	46.2	28	47.9		3.4	1	7.825e-06	1.872e-05
		FALSE	High	Sequest HT (A2)	Unambiguous	[K].aSVSQVEADLk.[M]	N-Term(TMTpro); K11(TMTpro)	1	Q07065	Q07065	0	2	0.4916	0	1	1	878.011	1755.02	1755.01	0.66	0.00058	HCD (High Energy Collision Dissociation)	MS2	0	56.8		86	77.1299	27880	010_2019_08_019_R_Wijeratne_021420_AB_F6.raw	F64.6	96.3	88.6	81.4	46.9	28.7	35.9	25.7	27.4	108.5	89.8	97.7	59.8	38	36.6	27.6	19.8		2.97	1	7.825e-06	1.692e-05
		FALSE	High	Sequest HT (A2)	Unambiguous	[K].aSVSQVEADLk.[M]	N-Term(TMTpro); K11(TMTpro)	1	Q07065	Q07065	0	2	0.5221	0	1	1	878.01	1755.01	1755.01	-0.85	-0.00074	HCD (High Energy Collision Dissociation)	MS2	0	64.8		35.159	78.2484	29182	010_2019_08_019_R_Wijeratne_021420_AB_F5.raw	F64.5	94.3	80.9	87.4	56.7	35	40.6	33	30.5	114.8	112.2	105	64.4	63.9	42.7	42.3	32.5		3.62	1	7.825e-06	2.341e-05
		FALSE	High	Sequest HT (A2)	Unambiguous	[K].aSVSQVEADLk.[M]	N-Term(TMTpro); K11(TMTpro)	1	Q07065	Q07065	0	2	0.5052	0	1	1	878.012	1755.02	1755.01	0.8	0.0007	HCD (High Energy Collision Dissociation)	MS2	0	205.1		86	76.8245	28849	010_2019_08_019_R_Wijeratne_021420_CD_F5.raw	F65.5	296.3	298.3	342.1	208.1	183.6	130.7	126.3	111.3	314.8	288.5	307.1	183	164.1	112.2	102.7	112.7		3.84	1	1.439e-05	2.725e-05
		FALSE	High	Sequest HT (A2)	Unambiguous	[K].aSVSQVEADLk.[M]	N-Term(TMTpro); K11(TMTpro)	1	Q07065	Q07065	0	2	0.5572	0	1	1	878.009	1755.01	1755.01	-2.01	-0.00176	HCD (High Energy Collision Dissociation)	MS2	0	121.6		14.385	76.5162	29115	010_2019_08_019_R_Wijeratne_021420_EF_F4.raw	F70.4	179.6	189	202.5	89.4	89.6	51.5	57.8	50.4	205	185.5	203	145	101.3	70.1	51	75.4		4.02	1	1.439e-05	2.953e-05
		FALSE	High	Sequest HT (A2)	Unambiguous	[K].aSVSQVEADLk.[M]	N-Term(TMTpro); K11(TMTpro)	1	Q07065	Q07065	0	2	0.569	0	1	1	878.011	1755.01	1755.01	-0.1	-9e-05	HCD (High Energy Collision Dissociation)	MS2	0	134.4		43.381	78.3942	29812	010_2019_08_019_R_Wijeratne_021420_CD_F4.raw	F65.4	187.2	195.4	228.5	135.1	134.5	82.7	86.4	85.9	203.6	197.3	187.6	122.4	97.6	71.2	61.4	73.3		4.13	1	1.439e-05	2.664e-05
		FALSE	High	Sequest HT (A2)	Unambiguous	[K].aSVSQVEADLk.[M]	N-Term(TMTpro); K11(TMTpro)	1	Q07065	Q07065	0	2	0.4876	0	1	1	878.009	1755.01	1755.01	-1.68	-0.00147	HCD (High Energy Collision Dissociation)	MS2	51.0261	40.7		86	79.3049	30494	010_2019_08_019_R_Wijeratne_021420_EF_F2.raw	F70.2	51.2	61.3	77.6	31.1	31.6	23.4	14.6	13.7	69.5	72.3	64.9	49.5	26.2	24.1	17	23.1		3.22	1	1.806e-05	4.338e-05
		FALSE	High	Sequest HT (A2)	Unambiguous	[K].aSVSQVEADLk.[M]	N-Term(TMTpro); K11(TMTpro)	1	Q07065	Q07065	0	2	0.5631	0	1	1	878.011	1755.01	1755.01	0.31	0.00027	HCD (High Energy Collision Dissociation)	MS2	0	305.2		86	76.1535	29371	010_2019_08_019_R_Wijeratne_021420_EF_F3.raw	F70.3	482.1	502	471.5	240.2	222.7	150	132.6	152	495.3	448.7	486.4	345.9	229.2	191.6	136.7	196.1		4.28	1	1.806e-05	3.678e-05
		FALSE	High	Sequest HT (A2)	Unambiguous	[K].aSVSQVEADLk.[M]	N-Term(TMTpro); K11(TMTpro)	1	Q07065	Q07065	0	2	0.4604	0	1	1	878.013	1755.02	1755.01	2.33	0.00205	HCD (High Energy Collision Dissociation)	MS2	0	58.4		86	76.0335	27847	010_2019_08_019_R_Wijeratne_021420_CD_F6.raw	F65.6	79.7	79.9	105.6	52.6	44.7	34	36.6	32.4	95.4	87.5	89.8	57	41.8	31.1	27.5	38.4		3.41	1	1.806e-05	3.163e-05
		FALSE	High	Sequest HT (A2)	Unambiguous	[K].aSVSQVEADLk.[M]	N-Term(TMTpro); K11(TMTpro)	1	Q07065	Q07065	0	2	0.5521	0	1	1	878.011	1755.01	1755.01	-0.13	-0.00011	HCD (High Energy Collision Dissociation)	MS2	28.1086	311.5		86	79.1014	30496	010_2019_08_019_R_Wijeratne_021420_CD_F3.raw	F65.3	430.7	428.7	501.5	289.3	290.9	205.6	205.4	210.1	468.6	429.8	426.8	297.8	234.3	176	173.8	214.7		4.13	1	2.319e-05	4.421e-05
		FALSE	High	Sequest HT (A2)	Unambiguous	[K].aSVSQVEADLk.[M]	N-Term(TMTpro); K11(TMTpro)	1	Q07065	Q07065	0	2	0.4465	0	1	1	878.016	1755.02	1755.01	5.46	0.00479	HCD (High Energy Collision Dissociation)	MS2	0	44.9		86	79.773	30767	010_2019_08_019_R_Wijeratne_021420_CD_F2.raw	F65.2	61.9	69.8	71.8	45.8	43.7	28.4	22.9	24.3	66.4	69.5	62.7	45.1	36.4	25.7	21.2	22.8		3.18	1	2.835e-05	4.813e-05
		FALSE	High	Sequest HT (A2)	Unambiguous	[K].aSVSQVEADLk.[M]	N-Term(TMTpro); K11(TMTpro)	1	Q07065	Q07065	0	2	0.5255	0	1	1	878.01	1755.01	1755.01	-0.81	-0.00072	HCD (High Energy Collision Dissociation)	MS2	21.1869	105.5		86	77.2536	29851	010_2019_08_019_R_Wijeratne_021420_EF_F3.raw	F70.3	151.7	148.7	176.6	93	76	51.2	53.8	41.4	176.4	156.7	195.1	131.3	78.9	57.3	47.6	52.1		3.14	1	3.666e-05	5.275e-05
		FALSE	High	Sequest HT (A2)	Unambiguous	[K].aSVSQVEADLk.[M]	N-Term(TMTpro); K11(TMTpro)	1	Q07065	Q07065	0	2	0.5622	0	1	1	878.01	1755.01	1755.01	-0.42	-0.00037	HCD (High Energy Collision Dissociation)	MS2	54.2142	192.1		64.307	79.4579	30493	010_2019_08_019_R_Wijeratne_021420_AB_F3.raw	F64.3	269.8	244.2	258.6	169.3	119.9	144.2	97.8	116.2	311.4	298	289.7	208	168.4	140	123.7	114.2		3.7	1	3.666e-05	5.331e-05
		FALSE	High	Sequest HT (A2)	Unambiguous	[K].aSVSQVEADLk.[M]	N-Term(TMTpro); K11(TMTpro)	1	Q07065	Q07065	0	2	0.3992	0	1	1	878.011	1755.01	1755.01	-0.13	-0.00011	HCD (High Energy Collision Dissociation)	MS2	0	38.6		86	77.9043	28303	010_2019_08_019_R_Wijeratne_021420_GH_F6.raw	F71.6	55.6	59.6	70.8	35.2	24.1	19.4	21.9	15.6	74.8	61.1	65.4	42.3	30.8	12.6	15.8	12.5		2.58	1	4.171e-05	6.795e-05
		FALSE	High	Sequest HT (A2)	Unambiguous	[K].aSVSQVEADLk.[M]	N-Term(TMTpro); K11(TMTpro)	1	Q07065	Q07065	0	3	0.5351	0	1	1	585.677	1755.02	1755.01	0.47	0.00027	HCD (High Energy Collision Dissociation)	MS2	18.5589	100.1		44.647	77.3375	29367	010_2019_08_019_R_Wijeratne_021420_CD_F4.raw	F65.4	157.8	146.9	158.9	93.2	88.5	63.2	57.2	53.3	158.3	155.7	146.9	99.5	79	53.1	40.2	49.4		4.41	1	4.976e-05	9.261e-05
		FALSE	High	Sequest HT (A2)	Unambiguous	[K].aSVSQVEADLk.[M]	N-Term(TMTpro); K11(TMTpro)	1	Q07065	Q07065	0	3	0.5669	0	1	1	585.677	1755.02	1755.01	0.42	0.00024	HCD (High Energy Collision Dissociation)	MS2	5.17531	71	-50	14.909	96.392	52187	2020_10_137_Wijeratne_CETSA-UPR-480TechRep_EF_F1-3.raw	F66.3	95	104.6	130.5	64.8	61.7	47.8	43.5	46.5	105.9	100.6	94.3	66.5	52.1	38	35.7	48		3.14	1	4.976e-05	9.325e-05
		FALSE	High	Sequest HT (A2)	Unambiguous	[K].aSVSQVEADLk.[M]	N-Term(TMTpro); K11(TMTpro)	1	Q07065	Q07065	0	3	0.5698	0	1	1	585.676	1755.01	1755.01	-0.53	-0.00031	HCD (High Energy Collision Dissociation)	MS2	9.59603	69.6	-50	9.962	100.018	53939	2020_10_137_Wijeratne_CETSA-UPR-480TechRep_AB_F1-3.raw	F67.3	111.1	91.8	89.3	60.9	46.5	45.9	39	44.2	112.8	97.6	108.7	68.7	58	56.2	46	36.1		2.65	1	6.383e-05	0.0001435
		FALSE	High	Sequest HT (A2)	Unambiguous	[K].aSVSQVEADLk.[M]	N-Term(TMTpro); K11(TMTpro)	1	Q07065	Q07065	0	3	0.4632	0	1	1	585.676	1755.01	1755.01	0.23	0.00013	HCD (High Energy Collision Dissociation)	MS2	20.8771	107.6		64.616	77.2214	28760	010_2019_08_019_R_Wijeratne_021420_AB_F5.raw	F64.5	179.1	154.3	159.7	92	56.7	52.6	44.8	44.6	187.9	192.8	179.8	125.6	89.3	72.7	53.9	35.5		3.8	1	6.555e-05	0.0001755
		FALSE	High	Sequest HT (A2)	Unambiguous	[K].aSVSQVEADLk.[M]	N-Term(TMTpro); K11(TMTpro)	1	Q07065	Q07065	0	2	0.5219	0	1	1	878.013	1755.02	1755.01	2.88	0.00253	HCD (High Energy Collision Dissociation)	MS2	25.3583	37.6		86	81.1964	30728	010_2019_08_019_R_Wijeratne_021420_GH_F2.raw	F71.2	54.6	56.7	71	35.1	21.8	25	25.3	19.6	58.6	58.9	55.1	30.2	26	16.4	25.8	22.3		2.51	1	6.825e-05	0.0002127
		FALSE	High	Sequest HT (A2)	Unambiguous	[K].aSVSQVEADLk.[M]	N-Term(TMTpro); K11(TMTpro)	1	Q07065	Q07065	0	3	0.5153	0	1	1	585.675	1755.01	1755.01	-1.72	-0.00101	HCD (High Energy Collision Dissociation)	MS2	77.0357	53.4	-50	87	97.4459	52592	2020_10_137_Wijeratne_CETSA-UPR-480TechRep_GH_F1-2.raw	F69.2	76.2	85.2	95.9	46.7	42	28.5	37.2	25	86.8	86.2	81.1	49.5	46.1	23.6	20.4	23.6		2.62	1	7.204e-05	0.0002196
		FALSE	High	Sequest HT (A2)	Unambiguous	[K].aSVSQVEADLk.[M]	N-Term(TMTpro); K11(TMTpro)	1	Q07065	Q07065	0	3	0.5181	0	1	1	585.675	1755.01	1755.01	-2.11	-0.00124	HCD (High Energy Collision Dissociation)	MS2	45.3451	146.6		86	75.8168	28433	010_2019_08_019_R_Wijeratne_021420_CD_F5.raw	F65.5	228.5	211.6	238.3	143.8	129.9	91.9	78.3	85.4	242.9	222.1	217.7	138.8	116.2	69.5	64.5	66.5		3.86	1	7.64e-05	0.0002541
		FALSE	High	Sequest HT (A2)	Unambiguous	[K].aSVSQVEADLk.[M]	N-Term(TMTpro); K11(TMTpro)	1	Q07065	Q07065	0	3	0.3008	0	1	1	585.676	1755.01	1755.01	-0.7	-0.00041	HCD (High Energy Collision Dissociation)	MS2	0	92.1	-50	12.45	98.8463	53170	2020_10_137_Wijeratne_CETSA-UPR-480TechRep_AB_F1-4.raw	F67.4	133.3	97.7	114.7	80.7	56	72.6	58.3	57.7	145.1	128.6	129.2	95.9	90.9	80.4	70.5	61.7		2.46	1	8.052e-05	0.0002915
		FALSE	High	Sequest HT (A2)	Unambiguous	[K].aSVSQVEADLk.[M]	N-Term(TMTpro); K11(TMTpro)	1	Q07065	Q07065	0	3	0.5236	0	1	1	585.674	1755.01	1755.01	-3.17	-0.00185	HCD (High Energy Collision Dissociation)	MS2	69.4197	50.1	-50	87	101.454	54231	2020_10_137_Wijeratne_CETSA-UPR-480TechRep_AB_F1-2.raw	F67.2	81.3	61.1	74	42.9	34.2	33.4	29.5	26.9	80.6	81.1	67.7	51.8	51.4	33	30.6	22.7		2.75	1	8.285e-05	0.0003418
		FALSE	High	Sequest HT (A2)	Unambiguous	[K].aSVSQVEADLk.[M]	N-Term(TMTpro); K11(TMTpro)	1	Q07065	Q07065	0	3	0.5	0	1	1	585.679	1755.02	1755.01	4.89	0.00286	HCD (High Energy Collision Dissociation)	MS2	86.6551	84.1	-50	87	96.6562	52050	2020_10_137_Wijeratne_CETSA-UPR-480TechRep_GH_F1-6b.raw	F69.8	126.6	149.8	145.8	79	48.5	33.6	45.9	35.4	141.9	149	135.5	86.9	59	31.8	33.6	43.6		3.1	1	0.0001215	0.0007437
		FALSE	High	Sequest HT (A2)	Unambiguous	[K].aSVSQVEADLk.[M]	N-Term(TMTpro); K11(TMTpro)	1	Q07065	Q07065	0	3	0.4159	0	1	1	585.675	1755.01	1755.01	-1.53	-0.00089	HCD (High Energy Collision Dissociation)	MS2	10.0064	54.3	-50	87	98.0118	52306	2020_10_137_Wijeratne_CETSA-UPR-480TechRep_GH_F1-8.raw	F69.10	81	97.8	97.5	50.2	33.9	31	31.1	22.8	97.3	93.1	84.8	52	37.1	16.8	19.8	22.8		2.26	1	0.0005447	0.004156
		FALSE	High	Sequest HT (A2)	Unambiguous	[K].aSVSQVEADLk.[M]	N-Term(TMTpro); K11(TMTpro)	1	Q07065	Q07065	0	3	0.3714	0	1	1	585.677	1755.02	1755.01	0.5	0.00029	HCD (High Energy Collision Dissociation)	MS2	82.1135	47.7	-50	87	99.1667	53349	2020_10_137_Wijeratne_CETSA-UPR-480TechRep_CD_F1-2.raw	F68.2	74.3	77.1	88.3	38.9	37.5	16.4	17.4	11.6	85.3	78.4	92.6	64.7	31.1	25.3	8.1	15.5		2.1	1	0.0007213	0.005391
		FALSE	High	Sequest HT (A2)	Unambiguous	[K].aSVSQVEADLk.[M]	N-Term(TMTpro); K11(TMTpro)	1	Q07065	Q07065	0	4	0.4524	0	1	1	439.509	1755.01	1755.01	-0.9	-0.00039	HCD (High Energy Collision Dissociation)	MS2	0	21.1	-50	87	97.3943	52853	2020_10_137_Wijeratne_CETSA-UPR-480TechRep_GH_F1-3.raw	F69.3	29.3	32.2	41.7	19.7	14	13.4	11.4	6.7	37	39.4	28.6	19.8	20.7	7.8	6.7	9.3		2.1	1	0.001419	0.009988
		FALSE	High	Sequest HT (A2)	Unambiguous	[K].aSVSQVEADLk.[M]	N-Term(TMTpro); K11(TMTpro)	1	Q07065	Q07065	0	3	0.3843	0	1	1	585.675	1755.01	1755.01	-1.58	-0.00093	HCD (High Energy Collision Dissociation)	MS2	57.4127	170		26.927	77.2147	27483	010_2019_08_019_R_Wijeratne_021420_GH_F7.raw	F71.7	259.4	273.1	317.7	160.3	113.1	75.8	87.8	54.5	322.5	281.7	286.2	167.1	134.5	66	61.3	58.8		2.16	1	0.001623	0.01174
		FALSE	High	Sequest HT (A2)	Unambiguous	[K].aSVSQVEADLk.[M]	N-Term(TMTpro); K11(TMTpro)	1	Q07065	Q07065	0	3	0.2754	0	1	1	585.674	1755.01	1755.01	-4.37	-0.00256	HCD (High Energy Collision Dissociation)	MS2	74.7599	23.5	-50	87	98.6342	52812	2020_10_137_Wijeratne_CETSA-UPR-480TechRep_GH_F1-1.raw	F69.1	35.2	42.8	51.3	23.1	14.2	12.7	14.2	9.2	40.8	41.5	37	19.4	9.9	7.5	7.7	9.1		1.67	1	0.002805	0.02349
		FALSE	High	Sequest HT (A2)	Unambiguous	[K].aSVSQVEADLk.[M]	N-Term(TMTpro); K11(TMTpro)	1	Q07065	Q07065	0	4	0.4089	0	1	1	439.509	1755.01	1755.01	-0.05	-2e-05	HCD (High Energy Collision Dissociation)	MS2	20.1658	15.8	-50	87	96.4332	52036	2020_10_137_Wijeratne_CETSA-UPR-480TechRep_CD_F1-4.raw	F68.4	25.5	21	26.7	14.6	11.7	6	6.6	4.5	27.9	27.4	28.2	21	11.2	6.7	5.2	8.2		2.03	1	0.003179	0.02874
	FALSE	High	[K].VQEQVHTLLSQDQAQAAR.[L]	1xTMTpro [N-Term]	6.38724e-07	4.52754e-05	1	1	52	Q07065	Q07065 [506-523]		0	2326.24	654.7	745.9	602.1	681.7	603.7	662.1	395.4	420.8	239.1	319	251.2	257.2	188.4	193	160	149	767.4	847.4	687	754.3	932.3	937.7	774.5	779.6	694.2	682	937.4	972.7	854.5	821.7	728.6	744.7	1069.3	970.2	481.4	544.7	448.3	487.1	578.8	546.3	452.9	396.9	396.9	341.3	386.3	413	293.5	281.7	254.2	235	324	241.9	290.1	219.4	227.1	199.1	348.7	261.4	241	254.1	211.9	215.5	235.1	247.6	81.68	80.21	82.06	83.9	82.04	86.23	82.43	84.38	83.24	85.04	78.39	74.86	68.08	73.13	78.47	70.36	66.35	69.79	29.63	29.4	29.21	23.51	69.87	71.7	29.6	28.56	23.71	23.41	71.07	64.84	33.99	41.69	22.61	30.28	80.63	62.55	12.87	39.78	23.43	28.54	80.53	63.67	7.05	26.87	22.29	26.16	79.91	64.24	8.72	26.49	21.59	16.72	69.13	64.84	0.81	3.69	11.64	7.91	79.34	66.32	20.18	7.11	8.65	10.94		High	High	High	High	High	High	High	High	High	High	High	High	High	High	High	High	High	High	High	High	High	High	High	High	High	High	High	High	High	High	High	High	High	High	High	High	High	High	High	High	High	High	High	High	High	High	High	High	High	High	High	High	High	High	High	High	High	High	High	High	High	High	High	High	High	High	High	High	High	High	High	High	High	High	High	High	High	High	High	High	High	High	High	High	High	High	High	High	High	High	High	High	High	High	High	High	High	High	High	High	High	High	High	High	High	High	High	High	High	High	High	High	High	High	High	High	High	High	High	High	High	High	High	High	High	High	High	High	High	7.825e-06	1.263e-07	6.33
		Checked	Confidence	Identifying Node	PSM Ambiguity	Annotated Sequence	Modifications	# Proteins	Master Protein Accessions	Protein Accessions	# Missed Cleavages	Charge	DeltaScore	DeltaCn	Rank	Search Engine Rank	m/z [Da]	MH+ [Da]	Theo. MH+ [Da]	DeltaM [ppm]	Deltam/z [Da]	Activation Type	MS Order	Isolation Interference [%]	Average Reporter S/N	Comp. Voltage [V]	Ion Inject Time [ms]	RT [min]	First Scan	Spectrum File	File ID	Abundance: 126	Abundance: 127N	Abundance: 127C	Abundance: 128N	Abundance: 128C	Abundance: 129N	Abundance: 129C	Abundance: 130N	Abundance: 130C	Abundance: 131N	Abundance: 131C	Abundance: 132N	Abundance: 132C	Abundance: 133N	Abundance: 133C	Abundance: 134N	Quan Info	XCorr	# Protein Groups	Percolator q-Value	Percolator PEP
		FALSE	High	Sequest HT (A2)	Unambiguous	[K].vQEQVHTLLSQDQAQAAR.[L]	N-Term(TMTpro)	1	Q07065	Q07065	0	3	0.5972	0	1	1	776.087	2326.25	2326.24	0.69	0.00054	HCD (High Energy Collision Dissociation)	MS2	33.9978	132	-50	87	81.4485	43269	2020_10_137_Wijeratne_CETSA-UPR-480TechRep_CD_F1-5.raw	F68.5	220.2	211.9	224.8	110.2	94.4	54	64.8	44.8	240	194.8	234.2	152.6	97.8	59.6	48.6	59.9		4.94	1	7.825e-06	2.102e-06
		FALSE	High	Sequest HT (A2)	Unambiguous	[K].vQEQVHTLLSQDQAQAAR.[L]	N-Term(TMTpro)	1	Q07065	Q07065	0	3	0.7601	0	1	1	776.087	2326.25	2326.24	1.47	0.00114	HCD (High Energy Collision Dissociation)	MS2	0	76.8		86	65.0631	23904	010_2019_08_019_R_Wijeratne_021420_GH_F4.raw	F71.4	121.5	117.1	142.8	72.3	48.6	37.3	52.1	35.3	139.4	122.3	124	68.2	51.7	31	30.8	33.9		5.71	1	7.825e-06	3.791e-06
		FALSE	High	Sequest HT (A2)	Unambiguous	[K].vQEQVHTLLSQDQAQAAR.[L]	N-Term(TMTpro)	1	Q07065	Q07065	0	3	0.731	0	1	1	776.086	2326.24	2326.24	0.53	0.00041	HCD (High Energy Collision Dissociation)	MS2	0	88.6		86	64.0147	23472	010_2019_08_019_R_Wijeratne_021420_GH_F4.raw	F71.4	128.3	146.6	148	98.4	57.6	62.9	57.9	34	145.7	147.2	133	87.4	59.9	37.7	39.2	34		4.87	1	7.825e-06	6.609e-06
		FALSE	High	Sequest HT (A2)	Unambiguous	[K].vQEQVHTLLSQDQAQAAR.[L]	N-Term(TMTpro)	1	Q07065	Q07065	0	3	0.7993	0	1	1	776.087	2326.25	2326.24	1.01	0.00079	HCD (High Energy Collision Dissociation)	MS2	12.8232	174.6		86	63.2832	21608	010_2019_08_019_R_Wijeratne_021420_AB_F7.raw	F64.7	272.2	255.4	284.2	155.7	106.5	107.3	75.4	67.8	309.1	288	291.3	189.9	143.6	106.2	81.5	60.1		5.63	1	7.825e-06	2.329e-06
		FALSE	High	Sequest HT (A2)	Unambiguous	[K].vQEQVHTLLSQDQAQAAR.[L]	N-Term(TMTpro)	1	Q07065	Q07065	0	3	0.7764	0	1	1	776.085	2326.24	2326.24	-1.29	-0.001	HCD (High Energy Collision Dissociation)	MS2	38.2916	67.3	-50	87	78.8867	42356	2020_10_137_Wijeratne_CETSA-UPR-480TechRep_EF_F1-5.raw	F66.5	88.1	101	99.2	71.5	64.4	52	46.9	48.8	109.5	96.7	86.8	58.4	48.5	32.4	33.5	38.3		4.74	1	7.825e-06	2.72e-06
		FALSE	High	Sequest HT (A2)	Unambiguous	[K].vQEQVHTLLSQDQAQAAR.[L]	N-Term(TMTpro)	1	Q07065	Q07065	0	3	0.8033	0	1	1	776.086	2326.24	2326.24	0.5	0.00039	HCD (High Energy Collision Dissociation)	MS2	0	122.1		53.821	63.4501	21983	010_2019_08_019_R_Wijeratne_021420_GH_F7.raw	F71.7	190.4	195	223.4	111.6	85.3	70.2	65.7	48.9	194.1	195.9	208.6	120.7	92.6	45.2	51.1	55.4		7.22	1	7.825e-06	3.77e-06
		FALSE	High	Sequest HT (A2)	Unambiguous	[K].vQEQVHTLLSQDQAQAAR.[L]	N-Term(TMTpro)	1	Q07065	Q07065	0	3	0.5824	0	1	1	776.087	2326.25	2326.24	0.99	0.00077	HCD (High Energy Collision Dissociation)	MS2	81.3822	246.1	-50	87	79.9487	42910	2020_10_137_Wijeratne_CETSA-UPR-480TechRep_EF_F1-4.raw	F66.4	384.2	369.4	413.2	259.6	225.4	199	159.1	126.5	358.7	359	322.8	201.4	196.5	134.6	119.6	108.9		2.73	1	7.825e-06	1.312e-05
		FALSE	High	Sequest HT (A2)	Unambiguous	[K].vQEQVHTLLSQDQAQAAR.[L]	N-Term(TMTpro)	1	Q07065	Q07065	0	3	0.7646	0	1	1	776.087	2326.25	2326.24	1.53	0.00119	HCD (High Energy Collision Dissociation)	MS2	2.64814	119.6	-50	119	80.2699	43090	2020_10_137_Wijeratne_CETSA-UPR-480TechRep_EF_F1-4.raw	F66.4	185.3	185.1	200.5	119	105.5	78.1	66.7	69.7	187.7	175.1	182	111.7	75	54.8	58.2	59.8		6.33	1	7.825e-06	1.263e-07
		FALSE	High	Sequest HT (A2)	Unambiguous	[K].vQEQVHTLLSQDQAQAAR.[L]	N-Term(TMTpro)	1	Q07065	Q07065	0	3	0.7155	0	1	1	776.085	2326.24	2326.24	-0.91	-0.00071	HCD (High Energy Collision Dissociation)	MS2	0	112.1		86	64.0005	23785	010_2019_08_019_R_Wijeratne_021420_CD_F4.raw	F65.4	159.7	174	214.7	102.4	102	59.6	63.9	52.1	193.2	174.4	169.9	101.7	84.1	51.5	44.5	45.7		5.94	1	7.825e-06	1.273e-05
		FALSE	High	Sequest HT (A2)	Unambiguous	[K].vQEQVHTLLSQDQAQAAR.[L]	N-Term(TMTpro)	1	Q07065	Q07065	0	3	0.7862	0	1	1	776.086	2326.24	2326.24	-0.24	-0.00019	HCD (High Energy Collision Dissociation)	MS2	0	91.4		86	63.1438	22528	010_2019_08_019_R_Wijeratne_021420_CD_F6.raw	F65.6	125.2	122.8	156	99	90	63.5	53.1	52.7	147.3	136	133.6	83.6	62.8	46.3	42	48.6		6.22	1	7.825e-06	2.415e-06
