## Supplemental Table 3 for "Obtaining Increased Functional Proteomics Insights from Thermal Proteome Profiling through Optimized Melt Shift Calculation and Statistical Analysis" (part 91 of 640)

### Sheet: Proteins (continued)
		FALSE	High	Sequest HT (A2)	Unambiguous	[K].vQEQVHTLLSQDQAQAAR.[L]	N-Term(TMTpro)	1	Q07065	Q07065	0	3	0.8071	0	1	1	776.086	2326.24	2326.24	-0.07	-5e-05	HCD (High Energy Collision Dissociation)	MS2	47.214	68.3		20.707	62.12	22119	010_2019_08_019_R_Wijeratne_021420_CD_F6.raw	F65.6	104.7	125.2	112.4	75.3	66.6	34.1	25.2	20.9	126.4	109.6	114.2	68.1	42.4	30.1	15	23.1		4.2	1	7.825e-06	4.941e-06
		FALSE	High	Sequest HT (A2)	Unambiguous	[K].vQEQVHTLLSQDQAQAAR.[L]	N-Term(TMTpro)	1	Q07065	Q07065	0	3	0.7877	0	1	1	776.086	2326.24	2326.24	-0.14	-0.00011	HCD (High Energy Collision Dissociation)	MS2	20.3723	123.4		42.434	64.1026	23150	010_2019_08_019_R_Wijeratne_021420_GH_F5.raw	F71.5	245.1	196.2	230.7	124.7	83.2	68.5	47	33	177.1	211.4	233.5	115.9	89	46.8	41.3	30.8		6.17	1	7.825e-06	7.872e-07
		FALSE	High	Sequest HT (A2)	Unambiguous	[K].vQEQVHTLLSQDQAQAAR.[L]	N-Term(TMTpro)	1	Q07065	Q07065	0	3	0.7209	0	1	1	776.084	2326.24	2326.24	-2.36	-0.00183	HCD (High Energy Collision Dissociation)	MS2	0	49.3	-50	87	80.1792	42954	2020_10_137_Wijeratne_CETSA-UPR-480TechRep_CD_F1-7.raw	F68.7	65.5	67	73.7	44.3	39.7	25.6	32.5	24.9	72.8	74.3	79.4	57.4	35.3	35	27.4	33.6		4.73	1	7.825e-06	9.377e-07
		FALSE	High	Sequest HT (A2)	Unambiguous	[K].vQEQVHTLLSQDQAQAAR.[L]	N-Term(TMTpro)	1	Q07065	Q07065	0	3	0.7864	0	1	1	776.086	2326.24	2326.24	0.39	0.00031	HCD (High Energy Collision Dissociation)	MS2	0	86.4		57.308	63.0099	23064	010_2019_08_019_R_Wijeratne_021420_CD_F5.raw	F65.5	128.4	130.3	152.4	82.5	77.7	47.9	53.7	45.7	146.3	126.2	131.3	81.9	62.4	38	34.8	42.2		6.6	1	7.825e-06	2.947e-06
		FALSE	High	Sequest HT (A2)	Unambiguous	[K].vQEQVHTLLSQDQAQAAR.[L]	N-Term(TMTpro)	1	Q07065	Q07065	0	3	0.7994	0	1	1	776.086	2326.24	2326.24	0.07	5e-05	HCD (High Energy Collision Dissociation)	MS2	5.46035	89.3		24.249	61.9799	22641	010_2019_08_019_R_Wijeratne_021420_CD_F5.raw	F65.5	130.2	137.5	141.7	95.3	84.6	52.2	44.5	47.2	150.5	129.7	131.4	94.2	69.7	43.3	34	42.3		6.33	1	7.825e-06	1.883e-06
		FALSE	High	Sequest HT (A2)	Unambiguous	[K].vQEQVHTLLSQDQAQAAR.[L]	N-Term(TMTpro)	1	Q07065	Q07065	0	3	0.8232	0	1	1	776.086	2326.24	2326.24	-0.37	-0.00029	HCD (High Energy Collision Dissociation)	MS2	19.2771	106.2		39.772	63.5031	22551	010_2019_08_019_R_Wijeratne_021420_GH_F6.raw	F71.6	201.2	178.1	198.6	110.7	71.6	44.8	42.7	20.8	152.1	179.7	212.5	117.3	76.6	34	32.2	26.5		5.94	1	7.825e-06	1.2e-06
		FALSE	High	Sequest HT (A2)	Unambiguous	[K].vQEQVHTLLSQDQAQAAR.[L]	N-Term(TMTpro)	1	Q07065	Q07065	0	3	0.7675	0	1	1	776.086	2326.24	2326.24	-0.28	-0.00022	HCD (High Energy Collision Dissociation)	MS2	0	71.6		52.895	62.3307	21606	010_2019_08_019_R_Wijeratne_021420_CD_F8.raw	F65.8	98	97.2	102.7	68.6	70.6	50.7	49.8	40.2	103.9	103.8	103.6	74.4	52.4	44.2	35.7	50		5.85	1	7.825e-06	8.409e-06
		FALSE	High	Sequest HT (A2)	Unambiguous	[K].vQEQVHTLLSQDQAQAAR.[L]	N-Term(TMTpro)	1	Q07065	Q07065	0	3	0.7726	0	1	1	776.087	2326.25	2326.24	1.21	0.00094	HCD (High Energy Collision Dissociation)	MS2	42.2076	72.6		33.357	62.2372	21574	010_2019_08_019_R_Wijeratne_021420_CD_F8.raw	F65.8	94.5	101.8	99.7	72.2	75.9	49.9	44.6	46.1	109.9	105.6	104.1	70.3	54	51	40.1	41.7		4.75	1	7.825e-06	9.733e-06
		FALSE	High	Sequest HT (A2)	Unambiguous	[K].vQEQVHTLLSQDQAQAAR.[L]	N-Term(TMTpro)	1	Q07065	Q07065	0	3	0.6942	0	1	1	776.087	2326.24	2326.24	0.65	0.0005	HCD (High Energy Collision Dissociation)	MS2	0	46.1	-50	87	79.5559	42504	2020_10_137_Wijeratne_CETSA-UPR-480TechRep_CD_F1-6.raw	F68.6	71.4	62	68.7	37.2	36.8	25.3	33.4	26.4	77.8	61.4	68.4	45.3	40.5	28.3	23	31		4.48	1	7.825e-06	3.923e-06
		FALSE	High	Sequest HT (A2)	Unambiguous	[K].vQEQVHTLLSQDQAQAAR.[L]	N-Term(TMTpro)	1	Q07065	Q07065	0	3	0.743	0	1	1	776.086	2326.24	2326.24	0.37	0.00029	HCD (High Energy Collision Dissociation)	MS2	11.734	153.3		86	63.757	23942	010_2019_08_019_R_Wijeratne_021420_CD_F3.raw	F65.3	222.5	228.9	273.8	163.7	146.9	100.7	84.5	68.5	244.6	229.9	232	153.1	111.7	76.7	55	59.9		5.72	1	7.825e-06	7.384e-06
		FALSE	High	Sequest HT (A2)	Unambiguous	[K].vQEQVHTLLSQDQAQAAR.[L]	N-Term(TMTpro)	1	Q07065	Q07065	0	3	0.8075	0	1	1	776.086	2326.24	2326.24	0.07	5e-05	HCD (High Energy Collision Dissociation)	MS2	25.112	36.3		10.896	61.9798	21438	010_2019_08_019_R_Wijeratne_021420_CD_F7.raw	F65.7	57.2	63.3	63.4	43.5	30.3	18.5	14.4	12	62.9	64.8	59	32.5	27.1	14.3	6.9	11.2		3.74	1	7.825e-06	8.907e-06
		FALSE	High	Sequest HT (A2)	Unambiguous	[K].vQEQVHTLLSQDQAQAAR.[L]	N-Term(TMTpro)	1	Q07065	Q07065	0	3	0.7568	0	1	1	776.086	2326.24	2326.24	0.47	0.00036	HCD (High Energy Collision Dissociation)	MS2	32.0331	122.2		57.47	62.4381	21072	010_2019_08_019_R_Wijeratne_021420_EF_F7.raw	F70.7	194.7	195.5	218.3	116.3	90.6	56.1	44.6	39.6	213.4	190.5	216.9	143.6	93	58.6	39.4	43.9		4.77	1	7.825e-06	4.989e-07
		FALSE	High	Sequest HT (A2)	Unambiguous	[K].vQEQVHTLLSQDQAQAAR.[L]	N-Term(TMTpro)	1	Q07065	Q07065	0	3	0.7325	0	1	1	776.085	2326.24	2326.24	-0.71	-0.00055	HCD (High Energy Collision Dissociation)	MS2	0	90.1	-50	87	80.6154	43304	2020_10_137_Wijeratne_CETSA-UPR-480TechRep_GH_F1-5.raw	F69.6	129.9	143.7	154.7	89.3	59	60.9	67.1	44.4	132	147.5	132	78	62.8	44.5	52.2	43.5		4.15	1	7.825e-06	1.757e-06
		FALSE	High	Sequest HT (A2)	Unambiguous	[K].vQEQVHTLLSQDQAQAAR.[L]	N-Term(TMTpro)	1	Q07065	Q07065	0	3	0.75	0	1	1	776.086	2326.24	2326.24	-0.4	-0.00031	HCD (High Energy Collision Dissociation)	MS2	0	54.9	-50	87	81.1928	43628	2020_10_137_Wijeratne_CETSA-UPR-480TechRep_GH_F1-5.raw	F69.6	97	85.9	103.7	56.3	32.6	25	31.8	16	81.6	102	99	57.9	34.2	19.8	17.8	18.6		4.92	1	7.825e-06	8.646e-06
		FALSE	High	Sequest HT (A2)	Unambiguous	[K].vQEQVHTLLSQDQAQAAR.[L]	N-Term(TMTpro)	1	Q07065	Q07065	0	3	0.7517	0	1	1	776.086	2326.24	2326.24	-0.13	-0.0001	HCD (High Energy Collision Dissociation)	MS2	61.2856	156.4		58.777	62.5143	22495	010_2019_08_019_R_Wijeratne_021420_EF_F5.raw	F70.5	256.6	230.2	251.9	138.2	120.8	71.9	64.5	53.1	260.8	237.7	292.6	189	121.5	85	62.2	67.1		4.35	1	7.825e-06	4.485e-06
		FALSE	High	Sequest HT (A2)	Unambiguous	[K].vQEQVHTLLSQDQAQAAR.[L]	N-Term(TMTpro)	1	Q07065	Q07065	0	3	0.8037	0	1	1	776.087	2326.25	2326.24	1.52	0.00118	HCD (High Energy Collision Dissociation)	MS2	0	112.9		33.979	63.5322	22914	010_2019_08_019_R_Wijeratne_021420_EF_F5.raw	F70.5	177.1	186.6	180.8	91.7	81.1	40.3	52.4	48.9	186.2	172.6	201.3	131.3	88.1	56	51.9	60.4		7.49	1	7.825e-06	1.169e-06
		FALSE	High	Sequest HT (A2)	Unambiguous	[K].vQEQVHTLLSQDQAQAAR.[L]	N-Term(TMTpro)	1	Q07065	Q07065	0	3	0.7997	0	1	1	776.086	2326.24	2326.24	0.07	5e-05	HCD (High Energy Collision Dissociation)	MS2	47.3198	177.2		86	60.8975	21202	010_2019_08_019_R_Wijeratne_021420_GH_F8.raw	F71.8	263.1	277.3	312.9	166.5	106.5	94.2	113.3	77.9	300.6	293.1	294.3	160.8	128.2	77.7	81.9	86.9		6.29	1	7.825e-06	1.016e-06
		FALSE	High	Sequest HT (A2)	Unambiguous	[K].vQEQVHTLLSQDQAQAAR.[L]	N-Term(TMTpro)	1	Q07065	Q07065	0	3	0.7917	0	1	1	776.086	2326.24	2326.24	-0.31	-0.00024	HCD (High Energy Collision Dissociation)	MS2	0	77.6		66.78	63.7456	23405	010_2019_08_019_R_Wijeratne_021420_AB_F4.raw	F64.4	117.4	104	103.5	77.8	44.2	44.7	37.7	40.6	135.7	122.1	133.2	85.1	62.3	54.2	41.8	37.1		6.48	1	7.825e-06	3.446e-06
		FALSE	High	Sequest HT (A2)	Unambiguous	[K].vQEQVHTLLSQDQAQAAR.[L]	N-Term(TMTpro)	1	Q07065	Q07065	0	3	0.7945	0	1	1	776.085	2326.24	2326.24	-1.37	-0.00107	HCD (High Energy Collision Dissociation)	MS2	57.2903	83.7		43.949	64.8304	23851	010_2019_08_019_R_Wijeratne_021420_AB_F4.raw	F64.4	131.3	114.2	131.1	70.9	44.3	50.4	42.6	32.9	158.3	135.9	139.6	84.1	63.9	51.1	48.5	39.6		6.23	1	7.825e-06	2.568e-07
		FALSE	High	Sequest HT (A2)	Unambiguous	[K].vQEQVHTLLSQDQAQAAR.[L]	N-Term(TMTpro)	1	Q07065	Q07065	0	3	0.7009	0	1	1	776.088	2326.25	2326.24	2.84	0.00221	HCD (High Energy Collision Dissociation)	MS2	0	82.5	-50	87	81.2884	43452	2020_10_137_Wijeratne_CETSA-UPR-480TechRep_GH_F1-6b.raw	F69.8	127.9	133.8	136.4	81.4	53.3	36.9	52.4	43.7	140.7	140.6	128.7	78.2	54.1	32.5	39.6	39.9		4.58	1	7.825e-06	1.466e-05
		FALSE	High	Sequest HT (A2)	Unambiguous	[K].vQEQVHTLLSQDQAQAAR.[L]	N-Term(TMTpro)	1	Q07065	Q07065	0	3	0.6783	0	1	1	776.088	2326.25	2326.24	2.42	0.00188	HCD (High Energy Collision Dissociation)	MS2	38.9858	137	-50	77.519	81.6662	43593	2020_10_137_Wijeratne_CETSA-UPR-480TechRep_AB_F1-5.raw	F67.5	222	194.9	201.1	124.2	76.4	93.2	67.3	51.9	262.5	219.8	217.5	143.2	104.4	94.9	71.1	47.8		4.29	1	7.825e-06	1.13e-06
		FALSE	High	Sequest HT (A2)	Unambiguous	[K].vQEQVHTLLSQDQAQAAR.[L]	N-Term(TMTpro)	1	Q07065	Q07065	0	3	0.7861	0	1	1	776.086	2326.24	2326.24	-0.2	-0.00016	HCD (High Energy Collision Dissociation)	MS2	57.6249	155.6		86	63.6145	22594	010_2019_08_019_R_Wijeratne_021420_EF_F6.raw	F70.6	218.3	234.3	252.1	135.9	114.9	71.7	81.5	66	252.6	236.4	272.9	195.9	119.9	87.3	70.4	78.9		6.92	1	7.825e-06	6.196e-07
		FALSE	High	Sequest HT (A2)	Unambiguous	[K].vQEQVHTLLSQDQAQAAR.[L]	N-Term(TMTpro)	1	Q07065	Q07065	0	3	0.79	0	1	1	776.087	2326.25	2326.24	1.63	0.00126	HCD (High Energy Collision Dissociation)	MS2	6.30673	107.8		36.028	62.5776	22178	010_2019_08_019_R_Wijeratne_021420_EF_F6.raw	F70.6	171	166.6	187	103.2	85.6	51.3	38.8	27.3	190.7	159.9	212.3	121.8	85	53.6	31.3	39.8		5.81	1	7.825e-06	2.557e-06
		FALSE	High	Sequest HT (A2)	Unambiguous	[K].vQEQVHTLLSQDQAQAAR.[L]	N-Term(TMTpro)	1	Q07065	Q07065	0	3	0.7551	0	1	1	776.086	2326.24	2326.24	-0.07	-5e-05	HCD (High Energy Collision Dissociation)	MS2	0	74.7	-50	119	83.5398	44595	2020_10_137_Wijeratne_CETSA-UPR-480TechRep_AB_F1-4.raw	F67.4	116.8	115.4	110.1	78.8	45.3	41.3	44.2	33.7	129.5	124.6	108.5	68.3	54.8	47.8	37.8	38.5		5.35	1	7.825e-06	3.898e-07
		FALSE	High	Sequest HT (A2)	Unambiguous	[K].vQEQVHTLLSQDQAQAAR.[L]	N-Term(TMTpro)	1	Q07065	Q07065	0	3	0.7512	0	1	1	776.085	2326.24	2326.24	-0.69	-0.00053	HCD (High Energy Collision Dissociation)	MS2	23.2733	87.5	-50	87	79.3193	42396	2020_10_137_Wijeratne_CETSA-UPR-480TechRep_EF_F1-6.raw	F66.6	120.2	111.6	99.1	93.4	96.2	66	58.6	63.4	139.8	116.6	114.3	94.4	69.5	51.5	49.5	56.5		6.15	1	7.825e-06	4.726e-06
		FALSE	High	Sequest HT (A2)	Unambiguous	[K].vQEQVHTLLSQDQAQAAR.[L]	N-Term(TMTpro)	1	Q07065	Q07065	0	3	0.7936	0	1	1	776.086	2326.24	2326.24	0.07	6e-05	HCD (High Energy Collision Dissociation)	MS2	54.2926	87.3		86	63.8444	22486	010_2019_08_019_R_Wijeratne_021420_AB_F6.raw	F64.6	141.2	116.4	123.4	81.8	49.3	55.2	40.7	30.8	163.9	144.1	148.7	86.7	63.3	65.2	42.8	42.8		5.96	1	7.825e-06	4.057e-06
		FALSE	High	Sequest HT (A2)	Unambiguous	[K].vQEQVHTLLSQDQAQAAR.[L]	N-Term(TMTpro)	1	Q07065	Q07065	0	3	0.7303	0	1	1	776.085	2326.24	2326.24	-0.71	-0.00055	HCD (High Energy Collision Dissociation)	MS2	26.3372	90.6		34.706	62.7898	22085	010_2019_08_019_R_Wijeratne_021420_AB_F6.raw	F64.6	146.3	154.9	139.2	93.5	57.2	44.7	21.9	21.5	167.2	179	175.6	86.5	73.4	45.3	23.7	19.1		3.93	1	7.825e-06	5.817e-06
		FALSE	High	Sequest HT (A2)	Unambiguous	[K].vQEQVHTLLSQDQAQAAR.[L]	N-Term(TMTpro)	1	Q07065	Q07065	0	3	0.7779	0	1	1	776.085	2326.24	2326.24	-0.83	-0.00064	HCD (High Energy Collision Dissociation)	MS2	0	88.1		21.799	62.2628	23076	010_2019_08_019_R_Wijeratne_021420_EF_F4.raw	F70.4	127.9	131.1	146.6	74.8	68.2	42.7	44.5	33.3	136.8	125.6	160.4	111.6	66.1	55.2	39.2	45.4		7.25	1	7.825e-06	9.401e-07
		FALSE	High	Sequest HT (A2)	Unambiguous	[K].vQEQVHTLLSQDQAQAAR.[L]	N-Term(TMTpro)	1	Q07065	Q07065	0	3	0.7378	0	1	1	776.088	2326.25	2326.24	3.11	0.00241	HCD (High Energy Collision Dissociation)	MS2	0	72.1	-50	87	81.1291	43041	2020_10_137_Wijeratne_CETSA-UPR-480TechRep_GH_F1-7.raw	F69.9	104.8	114.2	134.5	71.7	57.2	36.9	34.7	27	122.9	120.9	123.7	65.6	50.1	25.8	31.2	31.8		4.31	1	7.825e-06	5.292e-06
		FALSE	High	Sequest HT (A2)	Unambiguous	[K].vQEQVHTLLSQDQAQAAR.[L]	N-Term(TMTpro)	1	Q07065	Q07065	0	3	0.7878	0	1	1	776.085	2326.24	2326.24	-1.87	-0.00145	HCD (High Energy Collision Dissociation)	MS2	18.2078	60.3	-50	87	78.5588	42090	2020_10_137_Wijeratne_CETSA-UPR-480TechRep_EF_F1-7.raw	F66.7	76	78.5	91.9	71.2	60	46	35.3	39.5	90.7	75.3	84.2	58.1	52.2	35.3	34.1	36.6		5.56	1	7.825e-06	1.577e-06
		FALSE	High	Sequest HT (A2)	Unambiguous	[K].vQEQVHTLLSQDQAQAAR.[L]	N-Term(TMTpro)	1	Q07065	Q07065	0	3	0.7768	0	1	1	776.087	2326.25	2326.24	0.74	0.00057	HCD (High Energy Collision Dissociation)	MS2	12.7004	171.8		86	62.8067	22787	010_2019_08_019_R_Wijeratne_021420_AB_F5.raw	F64.5	267.8	260.7	249.2	181.5	109.1	102.7	67.4	65.2	292.2	310.6	295.1	183.2	136.2	108.3	67.5	52.7		5.6	1	7.825e-06	2.461e-07
		FALSE	High	Sequest HT (A2)	Unambiguous	[K].vQEQVHTLLSQDQAQAAR.[L]	N-Term(TMTpro)	1	Q07065	Q07065	0	3	0.7429	0	1	1	776.086	2326.24	2326.24	0.47	0.00036	HCD (High Energy Collision Dissociation)	MS2	0	98.4		86	63.8737	23207	010_2019_08_019_R_Wijeratne_021420_AB_F5.raw	F64.5	178.3	149.5	139.8	78.6	52.3	54.5	40.7	44.6	193.6	170.1	169.8	96.4	76.3	51	45.9	33.3		5.29	1	7.825e-06	1.305e-05
		FALSE	High	Sequest HT (A2)	Unambiguous	[K].vQEQVHTLLSQDQAQAAR.[L]	N-Term(TMTpro)	1	Q07065	Q07065	0	3	0.6991	0	1	1	776.086	2326.24	2326.24	-0.16	-0.00012	HCD (High Energy Collision Dissociation)	MS2	13.1591	134.6	-50	87	81.1202	43528	2020_10_137_Wijeratne_CETSA-UPR-480TechRep_GH_F1-4b.raw	F69.5	205.8	207.3	256.5	122.1	76	83.2	89.8	64.3	213.7	214	211.4	107	100.1	66.3	71.3	65.2		4.42	1	7.825e-06	7.75e-06
		FALSE	High	Sequest HT (A2)	Unambiguous	[K].vQEQVHTLLSQDQAQAAR.[L]	N-Term(TMTpro)	1	Q07065	Q07065	0	3	0.56	0	1	1	776.088	2326.25	2326.24	2.6	0.00202	HCD (High Energy Collision Dissociation)	MS2	63.4368	107.7	-50	87	81.0699	43500	2020_10_137_Wijeratne_CETSA-UPR-480TechRep_GH_F1-4b.raw	F69.5	166.1	172.6	185.3	103.3	69.9	75.8	63.7	53.9	176.2	156.8	155.5	92.7	83.8	52.4	65.8	48.9		3.25	1	7.825e-06	9.581e-06
		FALSE	High	Sequest HT (A2)	Unambiguous	[K].vQEQVHTLLSQDQAQAAR.[L]	N-Term(TMTpro)	1	Q07065	Q07065	0	3	0.6331	0	1	1	776.088	2326.25	2326.24	2.84	0.0022	HCD (High Energy Collision Dissociation)	MS2	41.9727	74.4	-50	87	80.7341	43248	2020_10_137_Wijeratne_CETSA-UPR-480TechRep_CD_F1-4.raw	F68.4	104.2	109.8	124.5	60.2	66.3	49.8	39.3	31.7	102.9	115.4	118.7	83.4	70.8	49.7	34.7	28.3		2.78	1	1.439e-05	3.022e-05
		FALSE	High	Sequest HT (A2)	Unambiguous	[K].vQEQVHTLLSQDQAQAAR.[L]	N-Term(TMTpro)	1	Q07065	Q07065	0	3	0.6917	0	1	1	776.087	2326.25	2326.24	0.75	0.00058	HCD (High Energy Collision Dissociation)	MS2	42.3597	173.5		70.218	64.7471	24377	010_2019_08_019_R_Wijeratne_021420_AB_F3.raw	F64.3	283.2	243.8	255.2	183.2	100.6	115.1	75.4	59.3	321.4	279.4	279.7	196.2	147.6	98.7	81.7	54.9		5.45	1	1.806e-05	3.056e-05
		FALSE	High	Sequest HT (A2)	Unambiguous	[K].vQEQVHTLLSQDQAQAAR.[L]	N-Term(TMTpro)	1	Q07065	Q07065	0	3	0.6708	0	1	1	776.086	2326.24	2326.24	0.35	0.00027	HCD (High Energy Collision Dissociation)	MS2	20.7391	113.3		86	62.9758	23373	010_2019_08_019_R_Wijeratne_021420_CD_F4.raw	F65.4	156.3	149.8	168.3	117.6	120	79.6	61.4	69.1	170	183.1	169.4	116.1	78.1	64.5	52.1	58		4.83	1	1.806e-05	4.164e-05
		FALSE	High	Sequest HT (A2)	Unambiguous	[K].vQEQVHTLLSQDQAQAAR.[L]	N-Term(TMTpro)	1	Q07065	Q07065	0	3	0.7057	0	1	1	776.088	2326.25	2326.24	2.78	0.00216	HCD (High Energy Collision Dissociation)	MS2	46.9243	50.9	-50	87	78.5139	42852	2020_10_137_Wijeratne_CETSA-UPR-480TechRep_EF_F1-8.raw	F66.8	85.8	85.1	79.5	54.1	51.5	28.3	18.3	23.2	83.1	92	82.3	42.2	36.4	20.4	18.7	13.7		2.65	1	2.319e-05	4.494e-05
		FALSE	High	Sequest HT (A2)	Unambiguous	[K].vQEQVHTLLSQDQAQAAR.[L]	N-Term(TMTpro)	1	Q07065	Q07065	0	3	0.6957	0	1	1	776.085	2326.24	2326.24	-0.72	-0.00056	HCD (High Energy Collision Dissociation)	MS2	29.3694	116.2		86	62.3873	23477	010_2019_08_019_R_Wijeratne_021420_EF_F3.raw	F70.3	179.1	178.7	198.3	105.1	91.7	48.6	48.1	34.4	204.3	188.3	218.2	142	81.5	60.6	42.6	37.1		4.47	1	3.888e-05	6.244e-05
		FALSE	High	Sequest HT (A2)	Unambiguous	[K].vQEQVHTLLSQDQAQAAR.[L]	N-Term(TMTpro)	1	Q07065	Q07065	0	3	0.6505	0	1	1	776.084	2326.24	2326.24	-2.02	-0.00156	HCD (High Energy Collision Dissociation)	MS2	14.2366	23.6	-50	87	82.6719	43749	2020_10_137_Wijeratne_CETSA-UPR-480TechRep_GH_F1-8.raw	F69.10	30.1	39.2	48.6	23.1	18	12.7	17.5	8.9	40.3	36.4	33.3	19.5	19.1	8.9	12.5	9.5		2.89	1	4.276e-05	7.555e-05
		FALSE	High	Sequest HT (A2)	Unambiguous	[K].vQEQVHTLLSQDQAQAAR.[L]	N-Term(TMTpro)	1	Q07065	Q07065	0	3	0.6296	0	1	1	776.085	2326.24	2326.24	-1.08	-0.00084	HCD (High Energy Collision Dissociation)	MS2	0	40.4	-50	87	81.8678	44170	2020_10_137_Wijeratne_CETSA-UPR-480TechRep_GH_F1-3.raw	F69.3	60.5	67.4	75.7	45.8	33.4	22.2	27.8	16.8	61.6	61.7	52.5	39	22.1	17	22.6	20.6		2.43	1	7.204e-05	0.0002333
		FALSE	High	Sequest HT (A2)	Unambiguous	[K].vQEQVHTLLSQDQAQAAR.[L]	N-Term(TMTpro)	1	Q07065	Q07065	0	3	0.4378	0	1	1	776.079	2326.22	2326.24	-9.6	-0.00744	HCD (High Energy Collision Dissociation)	MS2	75.1321	85.9		86	65.8568	24270	010_2019_08_019_R_Wijeratne_021420_GH_F3.raw	F71.3	131.8	146.4	155.3	76.5	52.7	47.5	51	28.8	150.8	145.3	143.8	77.9	53.7	38.2	40	34.1		2.17	1	0.003267	0.02973
	FALSE	High	[R].DFTSLENTVEER.[L]	1xTMTpro [N-Term]	4.15356e-05	4.52754e-05	1	1	30	Q07065	Q07065 [229-240]		0	1743.87	356.9	377.1	319.2	350.2	320	346.1	218	252.8	132.1	191.9	131.2	127.6	80.7	80.8	79.8	70.9	321.5	348.9	142	157.3	225.8	236.3	335.1	345.5	140.2	146.9	233.6	239.9	368.7	335.5	163.3	146.4	251.7	221.1	195.2	238.6	99.4	107.9	131.5	145.5	187.4	165.6	83	71.8	91.5	109	116.9	112.4	56	53.6	76	52	107.2	70.2	54.2	28.4	94.9	76.1	78.2	84.4	46.5	43.3	74.3	72.5	58.39	58.32	45.31	58.06	51.41	59.72	37.96	50.92	43.71	47.95	72.47	81.04	72.33	88.62	82.78	84.47	90.63	92.94	103.13	103.7	63.99	72.85	91.1	90.44	106.75	105.32	68.89	73.11	91.6	90.25	104.17	110.38	76.64	73.85	103.44	86.12	90.45	112.65	76.76	71.97	102.81	97.51	91.11	105.43	79.35	71.08	114.14	101.91	96.97	105.61	76.46	84.11	109.13	115.71	85.14	114.02	86.11	72.54	122.58	116.02	80.76	99.39	71	83.28		High	High	High	High	High	High	High	High	High	High	High	High	High	High	High	High	High	High	High	High	High	High	High	High	High	High	High	High	High	High	High	High	High	High	High	High	High	High	High	High	High	High	High	High	High	High	High	High	High	High	High	High	High	High	High	High	High	High	High	High	High	High	High	High	High	High	High	High	High	High	High	High	High	High	High	High	High	High	High	High	High	High	High	High	High	High	High	High	High	High	High	High	High	High	High	High	High	High	High	High	High	High	High	High	High	High	High	High	High	High	High	High	High	High	High	High	High	High	High	High	High	High	High	High	High	High	High	High	High	7.825e-06	1.096e-05	3.23
		Checked	Confidence	Identifying Node	PSM Ambiguity	Annotated Sequence	Modifications	# Proteins	Master Protein Accessions	Protein Accessions	# Missed Cleavages	Charge	DeltaScore	DeltaCn	Rank	Search Engine Rank	m/z [Da]	MH+ [Da]	Theo. MH+ [Da]	DeltaM [ppm]	Deltam/z [Da]	Activation Type	MS Order	Isolation Interference [%]	Average Reporter S/N	Comp. Voltage [V]	Ion Inject Time [ms]	RT [min]	First Scan	Spectrum File	File ID	Abundance: 126	Abundance: 127N	Abundance: 127C	Abundance: 128N	Abundance: 128C	Abundance: 129N	Abundance: 129C	Abundance: 130N	Abundance: 130C	Abundance: 131N	Abundance: 131C	Abundance: 132N	Abundance: 132C	Abundance: 133N	Abundance: 133C	Abundance: 134N	Quan Info	XCorr	# Protein Groups	Percolator q-Value	Percolator PEP
		FALSE	High	Sequest HT (A2)	Unambiguous	[R].dFTSLENTVEER.[L]	N-Term(TMTpro)	1	Q07065	Q07065	0	2	0.4296	0	1	1	872.441	1743.88	1743.87	2.08	0.00182	HCD (High Energy Collision Dissociation)	MS2	27.412	120.1		86	90.8431	35492	010_2019_08_019_R_Wijeratne_021420_EF_F1.raw	F70.1	168.9	174.9	202.7	104.2	87.7	72	52.1	44.7	192.2	193.8	190.7	159	97.6	75.3	49.2	56.5		2.77	1	7.825e-06	1.554e-05
		FALSE	High	Sequest HT (A2)	Unambiguous	[R].dFTSLENTVEER.[L]	N-Term(TMTpro)	1	Q07065	Q07065	0	2	0.5851	0	1	1	872.44	1743.87	1743.87	0.35	0.0003	HCD (High Energy Collision Dissociation)	MS2	26.0544	142.3		74.917	90.5363	35516	010_2019_08_019_R_Wijeratne_021420_CD_F2.raw	F65.2	195.3	203	226.6	145.1	129.2	98.3	91.7	80.6	229.7	204.5	209.4	139.1	107.5	72.3	62.6	81.2		3.23	1	7.825e-06	1.096e-05
		FALSE	High	Sequest HT (A2)	Unambiguous	[R].dFTSLENTVEER.[L]	N-Term(TMTpro)	1	Q07065	Q07065	0	2	0.614	0	1	1	872.44	1743.87	1743.87	0.48	0.00042	HCD (High Energy Collision Dissociation)	MS2	25.5545	184.1		86	93.363	36506	010_2019_08_019_R_Wijeratne_021420_CD_F1.raw	F65.1	258	250.8	295.9	180.2	169.7	121.6	110	121.1	272.4	272.6	266.8	175.3	150.6	105.9	89	105.2		3.29	1	1.439e-05	2.866e-05
		FALSE	High	Sequest HT (A2)	Unambiguous	[R].dFTSLENTVEER.[L]	N-Term(TMTpro)	1	Q07065	Q07065	0	2	0.6442	0	1	1	872.44	1743.87	1743.87	0.49	0.00043	HCD (High Energy Collision Dissociation)	MS2	18.3922	168		86	92.7053	35612	010_2019_08_019_R_Wijeratne_021420_AB_F1.raw	F64.1	271.5	229.7	230.8	148.1	89.8	117.7	69.5	85.5	296.3	271.2	263.4	195.3	133.1	122.1	89.7	73.6		3.26	1	1.806e-05	3.092e-05
		FALSE	High	Sequest HT (A2)	Unambiguous	[R].dFTSLENTVEER.[L]	N-Term(TMTpro)	1	Q07065	Q07065	0	3	0.6926	0	1	1	581.962	1743.87	1743.87	0.09	5e-05	HCD (High Energy Collision Dissociation)	MS2	11.6112	27		52.252	93.1198	36365	010_2019_08_019_R_Wijeratne_021420_GH_F1.raw	F71.1	42	39.4	50.9	25.8	13.5	14.3	16.8	13.9	45.2	41.9	44	30.2	16.8	8.7	14.8	13		5.14	1	4.276e-05	7.549e-05
		FALSE	High	Sequest HT (A2)	Unambiguous	[R].dFTSLENTVEER.[L]	N-Term(TMTpro)	1	Q07065	Q07065	0	2	0.3807	0	1	1	872.441	1743.88	1743.87	1.98	0.00173	HCD (High Energy Collision Dissociation)	MS2	50.1449	139.6		86	89.4931	35056	010_2019_08_019_R_Wijeratne_021420_CD_F2.raw	F65.2	190.5	212.8	217.1	140.5	147.4	116.7	77.1	74.7	217.8	208.7	187.1	134.9	106	81.4	55	65.8		2.18	1	4.276e-05	8.728e-05
		FALSE	High	Sequest HT (A2)	Unambiguous	[R].dFTSLENTVEER.[L]	N-Term(TMTpro)	1	Q07065	Q07065	0	2	0.2294	0	1	1	872.443	1743.88	1743.87	3.71	0.00323	HCD (High Energy Collision Dissociation)	MS2	48.9816	93.5		86	91.9773	35285	010_2019_08_019_R_Wijeratne_021420_AB_F1.raw	F64.1	170.9	118.4	141.1	80.6	50.4	64.6	35.9	35.1	174.8	152	161.8	90.7	77	72.4	39.5	31.3		2.18	1	4.976e-05	9.16e-05
		FALSE	High	Sequest HT (A2)	Unambiguous	[R].dFTSLENTVEER.[L]	N-Term(TMTpro)	1	Q07065	Q07065	0	3	0.6107	0	1	1	581.961	1743.87	1743.87	-1.54	-0.0009	HCD (High Energy Collision Dissociation)	MS2	59.4692	26.3	-50	87	108.57	57564	2020_10_137_Wijeratne_CETSA-UPR-480TechRep_AB_F1-1.raw	F67.1	40	31.8	38.3	26	15.4	17.2	13.5	12.8	44.6	36.6	42	28.4	26.7	20.9	14.3	11.6		3.75	1	6.555e-05	0.000166
		FALSE	High	Sequest HT (A2)	Unambiguous	[R].dFTSLENTVEER.[L]	N-Term(TMTpro)	1	Q07065	Q07065	0	3	0.7092	0	1	1	581.961	1743.87	1743.87	-2.38	-0.00139	HCD (High Energy Collision Dissociation)	MS2	8.8446	33.2	-50	87	107.897	57826	2020_10_137_Wijeratne_CETSA-UPR-480TechRep_AB_F1-2.raw	F67.2	46.9	49.1	47.3	32.8	15.7	28.2	22	15.6	52	50.5	51.2	33.4	31.5	22.8	16.5	15		3.92	1	6.654e-05	0.0001809
		FALSE	High	Sequest HT (A2)	Unambiguous	[R].dFTSLENTVEER.[L]	N-Term(TMTpro)	1	Q07065	Q07065	0	3	0.6445	0	1	1	581.962	1743.87	1743.87	-0.28	-0.00016	HCD (High Energy Collision Dissociation)	MS2	19.0883	20	-50	87	104.704	56660	2020_10_137_Wijeratne_CETSA-UPR-480TechRep_EF_F1-2.raw	F66.2	33.6	26.4	35.6	24.8	18.7	10.6	12.5	12.4	30.5	29.2	26.7	20	16.8	8.9	4.9	7.8		3.91	1	6.654e-05	0.0001949
		FALSE	High	Sequest HT (A2)	Unambiguous	[R].dFTSLENTVEER.[L]	N-Term(TMTpro)	1	Q07065	Q07065	0	3	0.6198	0	1	1	581.962	1743.87	1743.87	-0.17	-0.0001	HCD (High Energy Collision Dissociation)	MS2	32.8159	29.2		86	91.8933	35956	010_2019_08_019_R_Wijeratne_021420_EF_F1.raw	F70.1	44.9	46.8	50.8	23.6	18.7	10.5	13.4	11.9	51.5	45.9	52.9	35.2	21.4	15	11.8	12.9		4.55	1	6.825e-05	0.0002005
		FALSE	High	Sequest HT (A2)	Unambiguous	[R].dFTSLENTVEER.[L]	N-Term(TMTpro)	1	Q07065	Q07065	0	3	0.6491	0	1	1	581.962	1743.87	1743.87	-0.68	-0.0004	HCD (High Energy Collision Dissociation)	MS2	17.0326	46.4	-50	87	104.569	56562	2020_10_137_Wijeratne_CETSA-UPR-480TechRep_GH_F1-2.raw	F69.2	84	88.2	78.5	38.2	23.5	24.1	22.1	20.6	73.6	82.8	72.9	48.7	33.2	14.7	22.5	15		4.93	1	7.204e-05	0.0002245
		FALSE	High	Sequest HT (A2)	Unambiguous	[R].dFTSLENTVEER.[L]	N-Term(TMTpro)	1	Q07065	Q07065	0	3	0.6854	0	1	1	581.961	1743.87	1743.87	-2.87	-0.00167	HCD (High Energy Collision Dissociation)	MS2	22.2793	15	-50	87	106.261	56756	2020_10_137_Wijeratne_CETSA-UPR-480TechRep_CD_F1-1.raw	F68.1	22.2	26.2	24.8	14.8	13.1	7.1	12.4	9	19.6	19.1	25.5	16.9	6.5	9.3	4.5	8.8		3.56	1	7.41e-05	0.0002468
		FALSE	High	Sequest HT (A2)	Unambiguous	[R].dFTSLENTVEER.[L]	N-Term(TMTpro)	1	Q07065	Q07065	0	3	0.6667	0	1	1	581.962	1743.87	1743.87	0.13	8e-05	HCD (High Energy Collision Dissociation)	MS2	6.12298	34.4		86	93.0025	35740	010_2019_08_019_R_Wijeratne_021420_AB_F1.raw	F64.1	54.3	48.1	46.9	28	22.4	22.3	15.9	18.8	56.4	57.5	55.4	34.9	30.6	24	17.6	17.2		5.19	1	7.41e-05	0.0002503
		FALSE	High	Sequest HT (A2)	Unambiguous	[R].dFTSLENTVEER.[L]	N-Term(TMTpro)	1	Q07065	Q07065	0	3	0.608	0	1	1	581.963	1743.87	1743.87	1.33	0.00077	HCD (High Energy Collision Dissociation)	MS2	0	47.4		86	89.1962	34819	010_2019_08_019_R_Wijeratne_021420_EF_F2.raw	F70.2	73.5	74.6	73.7	41	33.6	27.1	24.1	19.8	78.5	71.6	80.9	58.2	31.8	31.4	15.7	22.2		3.98	1	8.052e-05	0.0003051
		FALSE	High	Sequest HT (A2)	Unambiguous	[R].dFTSLENTVEER.[L]	N-Term(TMTpro)	1	Q07065	Q07065	0	3	0.6024	0	1	1	581.963	1743.87	1743.87	1.43	0.00083	HCD (High Energy Collision Dissociation)	MS2	74.7858	67.4	-50	87	104.516	56833	2020_10_137_Wijeratne_CETSA-UPR-480TechRep_GH_F1-3.raw	F69.3	113.3	122.4	136	69.2	34.6	30.6	30.4	16.9	103.8	127.3	119.9	69.2	53.1	18.8	13.7	19.2		3.37	1	8.052e-05	0.0003174
		FALSE	High	Sequest HT (A2)	Unambiguous	[R].dFTSLENTVEER.[L]	N-Term(TMTpro)	1	Q07065	Q07065	0	2	0.6332	0	1	1	872.44	1743.87	1743.87	0.69	0.0006	HCD (High Energy Collision Dissociation)	MS2	49.9381	99.5		68.74	93.273	36431	010_2019_08_019_R_Wijeratne_021420_GH_F1.raw	F71.1	135.2	151.6	167.6	93.2	70.4	54	86.6	45.3	152.8	153.7	159.3	93.3	76.8	38.1	55.5	58.1		3.19	1	8.052e-05	0.0002765
		FALSE	High	Sequest HT (A2)	Unambiguous	[R].dFTSLENTVEER.[L]	N-Term(TMTpro)	1	Q07065	Q07065	0	3	0.6286	0	1	1	581.963	1743.87	1743.87	1.55	0.0009	HCD (High Energy Collision Dissociation)	MS2	24.4489	50.3		86	91.1667	35031	010_2019_08_019_R_Wijeratne_021420_GH_F2.raw	F71.2	82	81.1	94.1	43.5	33.2	24.2	32.1	20.7	84.8	94.9	67.1	47.3	33.5	19.6	22.4	24.8		4.9	1	8.052e-05	0.0003161
		FALSE	High	Sequest HT (A2)	Unambiguous	[R].dFTSLENTVEER.[L]	N-Term(TMTpro)	1	Q07065	Q07065	0	3	0.5184	0	1	1	581.961	1743.87	1743.87	-1.46	-0.00085	HCD (High Energy Collision Dissociation)	MS2	80.8427	90.1	-50	87	103.523	56175	2020_10_137_Wijeratne_CETSA-UPR-480TechRep_EF_F1-3.raw	F66.3	141.2	150.1	186.8	98.2	77.2	47.2	33	28.7	163.2	135.5	143.9	89.5	62	36.6	25.5	23.5		2.72	1	8.68e-05	0.0003626
		FALSE	High	Sequest HT (A2)	Unambiguous	[R].dFTSLENTVEER.[L]	N-Term(TMTpro)	1	Q07065	Q07065	0	3	0.7212	0	1	1	581.961	1743.87	1743.87	-2.45	-0.00143	HCD (High Energy Collision Dissociation)	MS2	0	35.4	-50	119	105.798	56803	2020_10_137_Wijeratne_CETSA-UPR-480TechRep_GH_F1-1.raw	F69.1	54.6	49	58.7	33.4	25	17.4	24.7	22.2	60.1	52.6	51	34.3	29.5	11.5	20.7	21.9		4.34	1	8.68e-05	0.0003679
		FALSE	High	Sequest HT (A2)	Unambiguous	[R].dFTSLENTVEER.[L]	N-Term(TMTpro)	1	Q07065	Q07065	0	3	0.6556	0	1	1	581.962	1743.87	1743.87	-0.15	-9e-05	HCD (High Energy Collision Dissociation)	MS2	12.2364	32.8		86	93.5764	36602	010_2019_08_019_R_Wijeratne_021420_CD_F1.raw	F65.1	43.3	53.7	57.9	29.9	25	21.3	19.9	16.5	47.2	51	50.6	34.6	22.2	19.4	15.4	16.4		4.5	1	8.68e-05	0.0003465
		FALSE	High	Sequest HT (A2)	Unambiguous	[R].dFTSLENTVEER.[L]	N-Term(TMTpro)	1	Q07065	Q07065	0	3	0.6154	0	1	1	581.963	1743.88	1743.87	2.01	0.00117	HCD (High Energy Collision Dissociation)	MS2	9.91018	34		86	92.1027	35907	010_2019_08_019_R_Wijeratne_021420_GH_F1.raw	F71.1	46	52	59.8	31.1	20.5	21.2	26.3	16.9	57.7	52	47.4	31.1	29.1	15.2	19	18.8		5.2	1	9.34e-05	0.000398
		FALSE	High	Sequest HT (A2)	Unambiguous	[R].dFTSLENTVEER.[L]	N-Term(TMTpro)	1	Q07065	Q07065	0	3	0.6538	0	1	1	581.962	1743.87	1743.87	-0.75	-0.00044	HCD (High Energy Collision Dissociation)	MS2	27.8957	16.6	-50	87	105.727	57003	2020_10_137_Wijeratne_CETSA-UPR-480TechRep_CD_F1-2.raw	F68.2	24.8	27	31.3	11.9	12.7	8.9	7.9	4.9	29.2	26.7	27.6	19.8	12.9	7.1	7.4	5		2.86	1	9.409e-05	0.0004383
		FALSE	High	Sequest HT (A2)	Unambiguous	[R].dFTSLENTVEER.[L]	N-Term(TMTpro)	1	Q07065	Q07065	0	3	0.631	0	1	1	581.962	1743.87	1743.87	-0.45	-0.00026	HCD (High Energy Collision Dissociation)	MS2	0	18.4	-50	87	105.499	56642	2020_10_137_Wijeratne_CETSA-UPR-480TechRep_EF_F1-1.raw	F66.1	22.6	26	28	21.8	19.9	13.6	14.5	11.9	31.2	27	24.7	16.3	10.6	11.5	4.4	10.3		3.74	1	0.0001356	0.0007814
		FALSE	High	Sequest HT (A2)	Unambiguous	[R].dFTSLENTVEER.[L]	N-Term(TMTpro)	1	Q07065	Q07065	0	3	0.6463	0	1	1	581.959	1743.86	1743.87	-5.61	-0.00326	HCD (High Energy Collision Dissociation)	MS2	50.2576	106.8	-50	87	106.704	57679	2020_10_137_Wijeratne_CETSA-UPR-480TechRep_AB_F1-3.raw	F67.3	183.2	179.9	171.3	132.8	80.3	46.3	23.9	25.2	191.2	175.9	169.4	140	103.3	43.7	22.2	20.6		3.11	1	0.0001536	0.0009296
		FALSE	High	Sequest HT (A2)	Unambiguous	[R].dFTSLENTVEER.[L]	N-Term(TMTpro)	1	Q07065	Q07065	0	3	0.544	0	1	1	581.962	1743.87	1743.87	-0.17	-0.0001	HCD (High Energy Collision Dissociation)	MS2	45.1152	47.9		86	90.3737	35333	010_2019_08_019_R_Wijeratne_021420_EF_F2.raw	F70.2	71.6	78.8	92.1	43.2	38.4	20.2	19.1	12.6	78.7	72.8	92.4	68.1	37.1	19	10	12.1		3.07	1	0.0001945	0.001366
		FALSE	High	Sequest HT (A2)	Unambiguous	[R].dFTSLENTVEER.[L]	N-Term(TMTpro)	1	Q07065	Q07065	0	3	0.3824	0	1	1	581.964	1743.88	1743.87	3.19	0.00185	HCD (High Energy Collision Dissociation)	MS2	34.0016	61.4	-50	87	104.93	56797	2020_10_137_Wijeratne_CETSA-UPR-480TechRep_CD_F1-3.raw	F68.3	103.4	102.7	114.4	50.2	48.7	22.2	18.2	7	109.9	116.2	104.6	80.9	51.6	28.9	10.3	12.7		1.7	1	0.001353	0.009357
		FALSE	High	Sequest HT (A2)	Unambiguous	[R].dFTSLENTVEER.[L]	N-Term(TMTpro)	1	Q07065	Q07065	0	2	0.274	0	1	1	872.44	1743.87	1743.87	0.4	0.00035	HCD (High Energy Collision Dissociation)	MS2	46.4302	49.5		86	95.7762	37556	010_2019_08_019_R_Wijeratne_021420_GH_F1.raw	F71.1	62.5	73.7	89.4	48	34.9	25.5	30.7	32.3	77.3	82.7	76.9	53.1	33.2	21.5	22.5	27.9		1.46	1	0.001399	0.009755
		FALSE	High	Sequest HT (A2)	Unambiguous	[R].dFTSLENTVEER.[L]	N-Term(TMTpro)	1	Q07065	Q07065	0	2	0.3239	0	1	1	872.443	1743.88	1743.87	4.32	0.00377	HCD (High Energy Collision Dissociation)	MS2	51.4585	85		86	92.4684	36103	010_2019_08_019_R_Wijeratne_021420_CD_F1.raw	F65.1	120.6	125.9	142.3	90.2	79	59.6	40.5	44	140.7	126.1	127.5	82	61	51.9	33.2	35.4		1.76	1	0.001682	0.01217
		FALSE	High	Sequest HT (A2)	Unambiguous	[R].dFTSLENTVEER.[L]	N-Term(TMTpro)	1	Q07065	Q07065	0	2	0.3156	0	1	1	872.439	1743.87	1743.87	-0.3	-0.00026	HCD (High Energy Collision Dissociation)	MS2	0	37.3		86	92.2352	35675	010_2019_08_019_R_Wijeratne_021420_AB_F2.raw	F64.2	57	48.7	49.5	30.4	19.3	26.5	20.7	16.6	57.1	61.1	62.5	47.6	32.4	26.5	21.8	19.1		2.25	1	0.005545	0.0591
	FALSE	High	[K].GLLDDLRNDLDR.[L]	1xTMTpro [N-Term]	0.000210229	0.000120539	1	1	35	Q07065	Q07065 [579-590]		1	1718.94	433.7	517.5	480.2	565.9	437.4	516	284.2	318	182.9	302.9	177	209	152.9	159	166.8	154.2	423.7	473.1	411.7	476.5	308.3	296.2	408.4	371.1	438.9	416.3	318.2	305.7	402.4	447.8	423.5	446.3	326	289.9	224.3	272.5	245.2	272.1	191.4	175.6	220.9	197.7	231.6	191	112.1	133.5	145.8	154.6	155	155.2	101.2	70	132.2	135.6	134.1	117.4	127.7	76.3	135	155.6	131.4	139.9	96.7	93.6	62.03	65.81	58.78	57.34	62.47	61.26	63.92	58.85	63.77	58.9	63.63	56.93	62.99	59.66	59.28	51.38	107.57	113.4	97.59	89.86	82.4	84.29	112.25	117.7	92.47	86.04	83.21	88.83	107.12	106.88	96.92	100.44	87.68	88.67	123.81	116.12	84.2	98.18	88.08	91.6	121.81	115.12	85.78	97.12	91.01	93.91	119.95	112.39	78.62	92.83	90.01	90.5	121.4	111.18	85.71	94.73	92.1	92.05	123.79	109.92	72.37	97.59	82.53	91.4		High	High	High	High	High	High	High	High	High	High	High	High	High	High	High	High	High	High	High	High	High	High	High	High	High	High	High	High	High	High	High	High	High	High	High	High	High	High	High	High	High	High	High	High	High	High	High	High	High	High	High	High	High	High	High	High	High	High	High	High	High	High	High	High	High	High	High	High	High	High	High	High	High	High	High	High	High	High	High	High	High	High	High	High	High	High	High	High	High	High	High	High	High	High	High	High	High	High	High	High	High	High	High	High	High	High	High	High	High	High	High	High	High	High	High	High	High	High	High	High	High	High	High	High	High	High	High	High	High	3.888e-05	6.604e-05	3.17
		Checked	Confidence	Identifying Node	PSM Ambiguity	Annotated Sequence	Modifications	# Proteins	Master Protein Accessions	Protein Accessions	# Missed Cleavages	Charge	DeltaScore	DeltaCn	Rank	Search Engine Rank	m/z [Da]	MH+ [Da]	Theo. MH+ [Da]	DeltaM [ppm]	Deltam/z [Da]	Activation Type	MS Order	Isolation Interference [%]	Average Reporter S/N	Comp. Voltage [V]	Ion Inject Time [ms]	RT [min]	First Scan	Spectrum File	File ID	Abundance: 126	Abundance: 127N	Abundance: 127C	Abundance: 128N	Abundance: 128C	Abundance: 129N	Abundance: 129C	Abundance: 130N	Abundance: 130C	Abundance: 131N	Abundance: 131C	Abundance: 132N	Abundance: 132C	Abundance: 133N	Abundance: 133C	Abundance: 134N	Quan Info	XCorr	# Protein Groups	Percolator q-Value	Percolator PEP
		FALSE	High	Sequest HT (A2)	Unambiguous	[K].gLLDDLRNDLDR.[L]	N-Term(TMTpro)	1	Q07065	Q07065	1	3	0.5804	0	1	1	573.649	1718.93	1718.94	-1.24	-0.00071	HCD (High Energy Collision Dissociation)	MS2	1.86605	88.4	-50	119	122.29	66485	2020_10_137_Wijeratne_CETSA-UPR-480TechRep_CD_F1-3.raw	F68.3	156.2	138.5	149.5	57.8	60.3	41.8	36.5	34.8	156.9	112.3	167	85.4	63.3	52.3	46.9	55.1		3.17	1	3.888e-05	6.604e-05
		FALSE	High	Sequest HT (A2)	Unambiguous	[K].gLLDDLRNDLDR.[L]	N-Term(TMTpro)	1	Q07065	Q07065	1	3	0.5587	0	1	1	573.65	1718.94	1718.94	-0.25	-0.00014	HCD (High Energy Collision Dissociation)	MS2	1.65194	113.8		46.422	103.856	40819	010_2019_08_019_R_Wijeratne_021420_CD_F4.raw	F65.4	163.5	167.1	155.7	113.2	101	70.3	71.1	74.2	196.5	170.7	156.7	109	78.3	64	62.4	66.9		3.15	1	5.169e-05	9.545e-05
		FALSE	High	Sequest HT (A2)	Unambiguous	[K].gLLDDLRNDLDR.[L]	N-Term(TMTpro)	1	Q07065	Q07065	1	3	0.5719	0	1	1	573.649	1718.93	1718.94	-1.2	-0.00069	HCD (High Energy Collision Dissociation)	MS2	8.29598	104.1		86	106.011	42411	010_2019_08_019_R_Wijeratne_021420_CD_F2.raw	F65.2	143.7	153.6	126.6	107.2	103.5	68.4	59	77.7	171.4	147	143.9	110.1	80	60.7	52.6	59.9		3.13	1	5.169e-05	0.000102
		FALSE	High	Sequest HT (A2)	Unambiguous	[K].gLLDDLRNDLDR.[L]	N-Term(TMTpro)	1	Q07065	Q07065	1	3	0.4678	0	1	1	573.65	1718.94	1718.94	0.73	0.00042	HCD (High Energy Collision Dissociation)	MS2	16.0786	57.7		86	105.473	40549	010_2019_08_019_R_Wijeratne_021420_GH_F4.raw	F71.4	94.2	94	102.2	53.2	36.6	28.9	33.5	25.7	90.4	94.2	92.2	56.5	42.5	27.3	21.5	30.2		2.95	1	6.383e-05	0.0001619
		FALSE	High	Sequest HT (A2)	Unambiguous	[K].gLLDDLRNDLDR.[L]	N-Term(TMTpro)	1	Q07065	Q07065	1	3	0.55	0	1	1	573.651	1718.94	1718.94	2.18	0.00125	HCD (High Energy Collision Dissociation)	MS2	3.26692	141.7		86	102.978	41216	010_2019_08_019_R_Wijeratne_021420_EF_F3.raw	F70.3	244.5	239.4	243.4	108.1	104.5	65.2	68.5	55.6	240.7	184.4	256.9	132.4	95.1	79	67.8	81.9		3.2	1	6.555e-05	0.0001683
		FALSE	High	Sequest HT (A2)	Unambiguous	[K].gLLDDLRNDLDR.[L]	N-Term(TMTpro)	1	Q07065	Q07065	1	3	0.5424	0	1	1	573.65	1718.94	1718.94	0.57	0.00033	HCD (High Energy Collision Dissociation)	MS2	53.1826	178		39.094	105.908	41770	010_2019_08_019_R_Wijeratne_021420_AB_F3.raw	F64.3	228.8	265.1	254.6	177.8	111	81.1	84.6	79.9	293.3	329.5	284.9	195.3	168.5	114.2	90	88.8		2.95	1	6.555e-05	0.0001674
		FALSE	High	Sequest HT (A2)	Unambiguous	[K].gLLDDLRNDLDR.[L]	N-Term(TMTpro)	1	Q07065	Q07065	1	3	0.5607	0	1	1	573.649	1718.93	1718.94	-1.92	-0.0011	HCD (High Energy Collision Dissociation)	MS2	2.04758	112.7	-50	82.639	124.479	67617	2020_10_137_Wijeratne_CETSA-UPR-480TechRep_AB_F1-3.raw	F67.3	143.1	173.6	144.4	101.9	67	51.8	60.4	66.5	172.7	202.8	178.5	114.6	112.2	78	66.2	68.8		3.05	1	6.654e-05	0.0001856
		FALSE	High	Sequest HT (A2)	Unambiguous	[K].gLLDDLRNDLDR.[L]	N-Term(TMTpro)	1	Q07065	Q07065	1	3	0.5302	0	1	1	573.65	1718.94	1718.94	0.2	0.00012	HCD (High Energy Collision Dissociation)	MS2	6.16154	159.5		65.148	105.924	41292	010_2019_08_019_R_Wijeratne_021420_GH_F3.raw	F71.3	247.2	258.8	263	173.8	101.9	95.4	113.5	80.9	219.8	251.6	241.8	163.6	127.6	62	63.2	87.2		2.98	1	6.654e-05	0.0001866
		FALSE	High	Sequest HT (A2)	Unambiguous	[K].gLLDDLRNDLDR.[L]	N-Term(TMTpro)	1	Q07065	Q07065	1	3	0.572	0	1	1	573.65	1718.94	1718.94	0.51	0.00029	HCD (High Energy Collision Dissociation)	MS2	30.1113	65.6		86	105.511	42062	010_2019_08_019_R_Wijeratne_021420_EF_F2.raw	F70.2	100.3	99.6	107.3	46.2	57.7	34.1	34.9	30.3	100.8	89.7	120.6	70.4	52.1	40.5	28.1	37.1		2.64	1	6.654e-05	0.0001962
		FALSE	High	Sequest HT (A2)	Unambiguous	[K].gLLDDLRNDLDR.[L]	N-Term(TMTpro)	1	Q07065	Q07065	1	3	0.5839	0	1	1	573.651	1718.94	1718.94	1.78	0.00102	HCD (High Energy Collision Dissociation)	MS2	13.1447	70.6		86	104.515	39572	010_2019_08_019_R_Wijeratne_021420_GH_F5.raw	F71.5	112.1	116.8	125.6	72.3	40.3	38.1	52.6	33.4	107.9	115.4	114.3	64.6	48	24.6	25.8	38		2.98	1	6.825e-05	0.0002021
		FALSE	High	Sequest HT (A2)	Unambiguous	[K].gLLDDLRNDLDR.[L]	N-Term(TMTpro)	1	Q07065	Q07065	1	3	0.4735	0	1	1	573.65	1718.93	1718.94	-0.39	-0.00022	HCD (High Energy Collision Dissociation)	MS2	0	122.3		86	106.918	42188	010_2019_08_019_R_Wijeratne_021420_AB_F3.raw	F64.3	155	184.2	169.7	116.5	69.5	67.7	66.7	67.2	210.3	216.5	196.9	117.3	116.5	74.7	68	59.4		3.02	1	7.41e-05	0.0002503
		FALSE	High	Sequest HT (A2)	Unambiguous	[K].gLLDDLRNDLDR.[L]	N-Term(TMTpro)	1	Q07065	Q07065	1	3	0.5371	0	1	1	573.65	1718.93	1718.94	-0.52	-0.0003	HCD (High Energy Collision Dissociation)	MS2	31.8233	75.4		52.206	105.193	41185	010_2019_08_019_R_Wijeratne_021420_AB_F4.raw	F64.4	117.3	107.9	100.2	67.4	48.9	41.1	40.4	42.2	134.8	132.9	122.1	61.4	66.1	48.3	36.4	38.7		2.83	1	8.052e-05	0.0002917
		FALSE	High	Sequest HT (A2)	Unambiguous	[K].gLLDDLRNDLDR.[L]	N-Term(TMTpro)	1	Q07065	Q07065	1	3	0.5556	0	1	1	573.651	1718.94	1718.94	0.92	0.00052	HCD (High Energy Collision Dissociation)	MS2	49.7797	219.1		86	103.934	41437	010_2019_08_019_R_Wijeratne_021420_CD_F3.raw	F65.3	303.9	325.3	269.5	245.8	219.1	127.9	123.2	136.5	394.7	326.3	321.2	230.7	170.6	112.9	93.5	104.8		3.06	1	9.807e-05	0.0004698
		FALSE	High	Sequest HT (A2)	Unambiguous	[K].gLLDDLRNDLDR.[L]	N-Term(TMTpro)	1	Q07065	Q07065	1	3	0.5063	0	1	1	573.65	1718.94	1718.94	0.05	3e-05	HCD (High Energy Collision Dissociation)	MS2	69.5062	55.6	-50	87	120.558	65530	2020_10_137_Wijeratne_CETSA-UPR-480TechRep_CD_F1-4.raw	F68.4	96.6	98.6	91.4	43.6	38.4	23.5	20.1	18.4	94.2	77.2	100.2	65.9	39.8	34.4	23.9	24		2.37	1	0.0001003	0.0004834
		FALSE	High	Sequest HT (A2)	Unambiguous	[K].gLLDDLRNDLDR.[L]	N-Term(TMTpro)	1	Q07065	Q07065	1	3	0.3773	0	1	1	573.651	1718.94	1718.94	0.95	0.00055	HCD (High Energy Collision Dissociation)	MS2	30.9105	87.1	-50	87	121.596	65980	2020_10_137_Wijeratne_CETSA-UPR-480TechRep_AB_F1-5.raw	F67.5	127.8	134.9	127.8	72.7	45.5	57.2	34.3	40.2	139.9	165.3	146	89.6	82.2	58.4	35.2	36.6		2.2	1	0.0001204	0.0006937
		FALSE	High	Sequest HT (A2)	Unambiguous	[K].gLLDDLRNDLDR.[L]	N-Term(TMTpro)	1	Q07065	Q07065	1	3	0.5036	0	1	1	573.651	1718.94	1718.94	1.77	0.00101	HCD (High Energy Collision Dissociation)	MS2	17.0428	142.4		86	102.831	40358	010_2019_08_019_R_Wijeratne_021420_CD_F4.raw	F65.4	207.1	216.9	191.5	148.2	145.5	86.6	77.5	84.5	240.4	207	204.6	158.1	106.1	80.5	57.3	67		2.76	1	0.0001204	0.0006964
		FALSE	High	Sequest HT (A2)	Unambiguous	[K].gLLDDLRNDLDR.[L]	N-Term(TMTpro)	1	Q07065	Q07065	1	3	0.5434	0	1	1	573.65	1718.93	1718.94	-0.78	-0.00045	HCD (High Energy Collision Dissociation)	MS2	41.1937	89.6		86	102.369	40406	010_2019_08_019_R_Wijeratne_021420_EF_F4.raw	F70.4	160.9	149.7	144.3	69.9	65.3	36.6	38.4	31.5	164.3	127.1	161.1	92.6	56.3	44.2	39.9	50.8		3.11	1	0.0001215	0.0007124
		FALSE	High	Sequest HT (A2)	Unambiguous	[K].gLLDDLRNDLDR.[L]	N-Term(TMTpro)	1	Q07065	Q07065	1	3	0.5676	0	1	1	573.65	1718.94	1718.94	-0.23	-0.00013	HCD (High Energy Collision Dissociation)	MS2	64.5625	82.9		77.501	107.564	42230	010_2019_08_019_R_Wijeratne_021420_GH_F2.raw	F71.2	126.5	125.5	138.3	87.8	66.2	43.6	42.5	34.2	124.1	140.3	131.4	102.4	70.2	34.1	32	27.8		2.22	1	0.0001325	0.0007632
		FALSE	High	Sequest HT (A2)	Unambiguous	[K].gLLDDLRNDLDR.[L]	N-Term(TMTpro)	1	Q07065	Q07065	1	3	0.5136	0	1	1	573.652	1718.94	1718.94	3.18	0.00182	HCD (High Energy Collision Dissociation)	MS2	10.1356	187.8		86	101.309	39930	010_2019_08_019_R_Wijeratne_021420_EF_F4.raw	F70.4	276.3	285.7	294.7	163.1	150	97.2	80.3	77	299.1	275.9	338	217.8	157.7	115.1	82.3	95.2		2.94	1	0.0001433	0.0008833
		FALSE	High	Sequest HT (A2)	Unambiguous	[K].gLLDDLRNDLDR.[L]	N-Term(TMTpro)	1	Q07065	Q07065	1	3	0.5331	0	1	1	573.652	1718.94	1718.94	2.9	0.00166	HCD (High Energy Collision Dissociation)	MS2	26.1324	180.6		86	103.005	39829	010_2019_08_019_R_Wijeratne_021420_AB_F5.raw	F64.5	252.5	280.6	265.2	171.2	107.1	97.2	83.6	88.4	300.4	313.6	307.8	192	172.5	106.1	79.7	72.1		2.87	1	0.0001451	0.0009146
		FALSE	High	Sequest HT (A2)	Unambiguous	[K].gLLDDLRNDLDR.[L]	N-Term(TMTpro)	1	Q07065	Q07065	1	3	0.5193	0	1	1	573.65	1718.93	1718.94	-0.45	-0.00026	HCD (High Energy Collision Dissociation)	MS2	0	115.3		78.612	102.394	39549	010_2019_08_019_R_Wijeratne_021420_EF_F5.raw	F70.5	179.3	185	190.5	99.7	90.5	57	48.6	36.9	204.4	166.6	207.6	127.4	82	62	45.9	61.6		2.85	1	0.0001451	0.0009054
		FALSE	High	Sequest HT (A2)	Unambiguous	[K].gLLDDLRNDLDR.[L]	N-Term(TMTpro)	1	Q07065	Q07065	1	3	0.4753	0	1	1	573.65	1718.93	1718.94	-0.76	-0.00044	HCD (High Energy Collision Dissociation)	MS2	31.0462	25.6	-50	87	122.087	66334	2020_10_137_Wijeratne_CETSA-UPR-480TechRep_GH_F1-2.raw	F69.2	39.5	41.5	41.1	25.9	16.3	15.2	19.6	18	45.4	34.4	38.8	22.2	17.5	10.6	9.3	14.2		2.23	1	0.0001624	0.001117
		FALSE	High	Sequest HT (A2)	Unambiguous	[K].gLLDDLRNDLDR.[L]	N-Term(TMTpro)	1	Q07065	Q07065	1	3	0.4643	0	1	1	573.649	1718.93	1718.94	-2.07	-0.00119	HCD (High Energy Collision Dissociation)	MS2	88.8554	67.5	-50	87	120.644	65711	2020_10_137_Wijeratne_CETSA-UPR-480TechRep_GH_F1-5.raw	F69.6	99.8	113.9	110.6	71.5	45	42.7	29.5	21.4	107.8	112.1	111	77.3	52.6	36.6	21.2	27		1.96	1	0.0001984	0.001391
		FALSE	High	Sequest HT (A2)	Unambiguous	[K].gLLDDLRNDLDR.[L]	N-Term(TMTpro)	1	Q07065	Q07065	1	3	0.5769	0	1	1	573.651	1718.94	1718.94	2.19	0.00126	HCD (High Energy Collision Dissociation)	MS2	57.2794	316.3		84.199	101.936	40757	010_2019_08_019_R_Wijeratne_021420_EF_F3.raw	F70.3	516.4	512.5	491.3	263.3	254.7	133.4	132.2	119.1	551.2	445.5	590.3	359.4	240.1	176	120.7	154.8		3.12	1	0.0002224	0.001553
		FALSE	High	Sequest HT (A2)	Unambiguous	[K].gLLDDLRNDLDR.[L]	N-Term(TMTpro)	1	Q07065	Q07065	1	3	0.475	0	1	1	573.65	1718.93	1718.94	-0.59	-0.00034	HCD (High Energy Collision Dissociation)	MS2	0	99.1		86	105.01	41911	010_2019_08_019_R_Wijeratne_021420_CD_F3.raw	F65.3	122.4	132.3	125.2	104.4	99.3	64.3	64.6	66.7	162.6	142.8	147.3	102.9	77	55.9	54.4	63.6		2.8	1	0.0002439	0.001747
		FALSE	High	Sequest HT (A2)	Unambiguous	[K].gLLDDLRNDLDR.[L]	N-Term(TMTpro)	1	Q07065	Q07065	1	3	0.5041	0	1	1	573.649	1718.93	1718.94	-1.34	-0.00077	HCD (High Energy Collision Dissociation)	MS2	78.7132	85.4		24.142	104.168	40729	010_2019_08_019_R_Wijeratne_021420_AB_F4.raw	F64.4	120.7	132.2	115.4	86.6	60.3	41	42.6	38.5	142.9	145.1	141.4	91.1	90.5	45	33.6	38.8		2.42	1	0.0003436	0.002577
		FALSE	High	Sequest HT (A2)	Unambiguous	[K].gLLDDLRNDLDR.[L]	N-Term(TMTpro)	1	Q07065	Q07065	1	3	0.4323	0	1	1	573.654	1718.95	1718.94	7.28	0.00417	HCD (High Energy Collision Dissociation)	MS2	52.8387	31.1	-50	87	126.175	68015	2020_10_137_Wijeratne_CETSA-UPR-480TechRep_AB_F1-2.raw	F67.2	40.1	38.1	45.2	28.7	19.4	21.5	16.2	18.2	51.8	47.2	46.5	32.7	29.3	23.5	17.7	21.5		2.29	1	0.0004424	0.003535
		FALSE	High	Sequest HT (A2)	Unambiguous	[K].gLLDDLRNDLDR.[L]	N-Term(TMTpro)	1	Q07065	Q07065	1	3	0.4034	0	1	1	573.649	1718.93	1718.94	-2.21	-0.00127	HCD (High Energy Collision Dissociation)	MS2	3.94132	80.1	-50	87	118.903	64734	2020_10_137_Wijeratne_CETSA-UPR-480TechRep_EF_F1-4.raw	F66.4	105.8	130.1	110.7	83	75.9	51.8	41.6	44.9	144.3	132	117.8	72.8	51.1	47	34.8	37.8		2.38	1	0.0005014	0.003886
		FALSE	High	Sequest HT (A2)	Unambiguous	[K].gLLDDLRNDLDR.[L]	N-Term(TMTpro)	1	Q07065	Q07065	1	3	0.3571	0	1	1	573.651	1718.94	1718.94	1.29	0.00074	HCD (High Energy Collision Dissociation)	MS2	13.0437	150		86	101.545	39493	010_2019_08_019_R_Wijeratne_021420_CD_F5.raw	F65.5	208.5	209	214.8	151.8	141	91.3	83.7	83.9	261.2	232.7	226.8	158.4	105.3	83.2	71.6	77.4		2.8	1	0.0005898	0.004395
		FALSE	High	Sequest HT (A2)	Unambiguous	[K].gLLDDLRNDLDR.[L]	N-Term(TMTpro)	1	Q07065	Q07065	1	3	0.3756	0	1	1	573.646	1718.92	1718.94	-6.41	-0.00367	HCD (High Energy Collision Dissociation)	MS2	84.6024	61	-50	87	120.907	65795	2020_10_137_Wijeratne_CETSA-UPR-480TechRep_GH_F1-4b.raw	F69.5	95	103.4	114.1	57.1	36.7	35.1	30.5	22.4	99.3	104	92.2	66.7	46.9	26.7	26.2	19.7		2.13	1	0.0006446	0.004752
		FALSE	High	Sequest HT (A2)	Unambiguous	[K].gLLDDLRNDLDR.[L]	N-Term(TMTpro)	1	Q07065	Q07065	1	3	0.356	0	1	1	573.648	1718.93	1718.94	-2.8	-0.00161	HCD (High Energy Collision Dissociation)	MS2	2.62059	66	-50	87	121.617	66381	2020_10_137_Wijeratne_CETSA-UPR-480TechRep_GH_F1-3.raw	F69.3	118.8	120.5	116.8	66.4	35.9	32.5	39.1	31.6	103.6	111.7	100	59	42.5	22.2	25.8	29.2		2.5	1	0.0006846	0.004951
		FALSE	High	Sequest HT (A2)	Unambiguous	[K].gLLDDLRNDLDR.[L]	N-Term(TMTpro)	1	Q07065	Q07065	1	3	0.4635	0	1	1	573.648	1718.93	1718.94	-4.07	-0.00233	HCD (High Energy Collision Dissociation)	MS2	29.3056	27.5	-50	87	120.535	65678	2020_10_137_Wijeratne_CETSA-UPR-480TechRep_EF_F1-3.raw	F66.3	44.1	45.1	41.7	25.5	23	19.2	14.6	15.4	48.3	45	38.2	24.7	20.5	13.2	8.2	12.8		2.33	1	0.0006846	0.004984
		FALSE	High	Sequest HT (A2)	Unambiguous	[K].gLLDDLRNDLDR.[L]	N-Term(TMTpro)	1	Q07065	Q07065	1	3	0.5103	0	1	1	573.649	1718.93	1718.94	-1.51	-0.00086	HCD (High Energy Collision Dissociation)	MS2	9.61684	18.5	-50	87	122.473	66572	2020_10_137_Wijeratne_CETSA-UPR-480TechRep_EF_F1-2.raw	F66.2	26.4	25.6	30.6	15	15.7	11.8	10.2	14.4	32.4	28.4	27.7	18.1	10.7	10.5	9.2	9.3		1.94	1	0.000988	0.00688
		FALSE	High	Sequest HT (A2)	Unambiguous	[K].gLLDDLRNDLDR.[L]	N-Term(TMTpro)	1	Q07065	Q07065	1	3	0.3068	0	1	1	573.65	1718.93	1718.94	-0.55	-0.00031	HCD (High Energy Collision Dissociation)	MS2	17.7462	122.3		71.004	103.498	38891	010_2019_08_019_R_Wijeratne_021420_AB_F6.raw	F64.6	169.4	174.7	167.8	107.5	71.8	81.3	56.1	62.9	211.2	207.1	193.7	124.6	116.8	91.1	65.3	55.5		1.76	1	0.001783	0.01311
		FALSE	High	Sequest HT (A2)	Unambiguous	[K].gLLDDLRNDLDR.[L]	N-Term(TMTpro)	1	Q07065	Q07065	1	3	0.2967	0	1	1	573.65	1718.94	1718.94	0.74	0.00042	HCD (High Energy Collision Dissociation)	MS2	35.7612	102.6		86	103.368	38634	010_2019_08_019_R_Wijeratne_021420_GH_F6.raw	F71.6	146.8	155.5	182.3	97.8	61.9	52.3	78.3	48.6	170.6	178.5	157.1	95.1	79.1	35.5	55.5	46.6		1.82	1	0.005594	0.05978
	FALSE	High	[K].VASLEESEGNK.[Q]	1xTMTpro [K11]; 1xTMTpro [N-Term]	0.000230642	0.000120539	1	1	14	Q07065	Q07065 [273-283]		0	1770.97	330	353.2	256.2	310.5	305.4	358.2	197.9	260	121.5	146.3	193.1	210.7	99.4	115.7	79.5	123.2	117.3	126.3	123.9	129.9	181	211	107.4	123.1	126.2	133	194.1	215.2	145.6	124.5	154.6	127.5	210.1	187.6	87.7	109.4	86.3	108.7	115.4	121.7	70.4	65.6	85	68.3	66.8	105.6	48.9	45.9	48.3	52.5	60.7	42.2	40.9	30.7	46.2	42.1	70.4	47.2	37.9	40.4	49.2	47.8	44.9	45.6																	39.26	42.98	33.34	42.36	104.81	97.81	45.18	36.52	40.48	41.14	101.75	96.6	49.02	33.12	40.98	53.71	106.77	103.15	53.27	33.83	26.55	57.98	95.99	89.06	59.93	44.07	17.49	44.45	96.78	101.06	32.79	1.54	0.59	20.13	101.25	99.59	11.54	10.81	0.46	3.86	110.84	111.67	32.36	15.98	13.74	16.59	100.03	101.84		High	High	High	High	High	High	High	High	High	High	High	High	High	High	High	High	High	High	High	High	High	High	High	High	High	High	High	High	High	High	High	High	High	High	High	High	High	High	High	High	High	High	High	High	High	High	High	High	High	High	High	High	High	High	High	High	High	High	High	High	High	High	High	High	High	High	High	High	High	High	High	High	High	High	High	High	High	High	High	High	High	High	High	High	High	High	High	High	High	High	High	High	High	High	High	High	High	High	High	High	High	High	High	High	High	High	High	High	High	High	High	High	High	High	High	High	High	High	High	High	High	High	High	High	High	High	High	High	High	4.171e-05	7.19e-05	2.44
		Checked	Confidence	Identifying Node	PSM Ambiguity	Annotated Sequence	Modifications	# Proteins	Master Protein Accessions	Protein Accessions	# Missed Cleavages	Charge	DeltaScore	DeltaCn	Rank	Search Engine Rank	m/z [Da]	MH+ [Da]	Theo. MH+ [Da]	DeltaM [ppm]	Deltam/z [Da]	Activation Type	MS Order	Isolation Interference [%]	Average Reporter S/N	Comp. Voltage [V]	Ion Inject Time [ms]	RT [min]	First Scan	Spectrum File	File ID	Abundance: 126	Abundance: 127N	Abundance: 127C	Abundance: 128N	Abundance: 128C	Abundance: 129N	Abundance: 129C	Abundance: 130N	Abundance: 130C	Abundance: 131N	Abundance: 131C	Abundance: 132N	Abundance: 132C	Abundance: 133N	Abundance: 133C	Abundance: 134N	Quan Info	XCorr	# Protein Groups	Percolator q-Value	Percolator PEP
		FALSE	High	Sequest HT (A2)	Unambiguous	[K].vASLEESEGNk.[Q]	N-Term(TMTpro); K11(TMTpro)	1	Q07065	Q07065	0	2	0.582	0	1	1	885.991	1770.97	1770.97	0.87	0.00077	HCD (High Energy Collision Dissociation)	MS2	0	49.1		86	55.9532	20321	010_2019_08_019_R_Wijeratne_021420_GH_F2.raw	F71.2	69.8	78.4	78.5	50.5	28.9	24.7	24.5	18.6	90.1	93.4	74.2	58	43.1	17.6	16.2	18.4		2.44	1	4.171e-05	7.19e-05
		FALSE	High	Sequest HT (A2)	Unambiguous	[K].vASLEESEGNk.[Q]	N-Term(TMTpro); K11(TMTpro)	1	Q07065	Q07065	0	3	0.6821	0	1	1	590.997	1770.98	1770.97	1.96	0.00116	HCD (High Energy Collision Dissociation)	MS2	44.0692	115		86	54.2782	20033	010_2019_08_019_R_Wijeratne_021420_EF_F2.raw	F70.2	157.5	169.4	208.3	104.4	96.3	48.1	46.1	44.6	177	179.5	190.2	168	94.5	60.6	41	53.8		3.46	1	8.285e-05	0.000339
		FALSE	High	Sequest HT (A2)	Unambiguous	[K].vASLEESEGNk.[Q]	N-Term(TMTpro); K11(TMTpro)	1	Q07065	Q07065	0	3	0.6376	0	1	1	590.994	1770.97	1770.97	-3.29	-0.00194	HCD (High Energy Collision Dissociation)	MS2	44.6612	70.8	-50	87	70.5766	37593	2020_10_137_Wijeratne_CETSA-UPR-480TechRep_EF_F1-2.raw	F66.2	97.4	94	114.7	71.4	75.1	48.5	46.4	54.2	95.4	98.6	85.5	70.3	49.3	45.5	43.3	42.5		2.98	1	0.0001141	0.0006129
		FALSE	High	Sequest HT (A2)	Unambiguous	[K].vASLEESEGNk.[Q]	N-Term(TMTpro); K11(TMTpro)	1	Q07065	Q07065	0	3	0.6689	0	1	1	590.995	1770.97	1770.97	-0.7	-0.00041	HCD (High Energy Collision Dissociation)	MS2	30.5503	62.8	-50	87	71.7989	38051	2020_10_137_Wijeratne_CETSA-UPR-480TechRep_CD_F1-2.raw	F68.2	88.2	77.1	101.4	59	44.8	38.6	37.7	30	92.3	94.5	98.1	85.7	47.5	45.4	28.4	36.1		3.02	1	0.0001433	0.0008644
		FALSE	High	Sequest HT (A2)	Unambiguous	[K].vASLEESEGNk.[Q]	N-Term(TMTpro); K11(TMTpro)	1	Q07065	Q07065	0	3	0.6798	0	1	1	590.999	1770.98	1770.97	4.77	0.00282	HCD (High Energy Collision Dissociation)	MS2	42.3957	60.7	-50	87	74.0533	38926	2020_10_137_Wijeratne_CETSA-UPR-480TechRep_AB_F1-2.raw	F67.2	93.5	69.5	86.8	52.5	32.4	49.9	35.2	34.4	96.5	79.5	97.5	74.6	51.8	52.9	37.2	26.8		3.31	1	0.0002139	0.001467
		FALSE	High	Sequest HT (A2)	Unambiguous	[K].vASLEESEGNk.[Q]	N-Term(TMTpro); K11(TMTpro)	1	Q07065	Q07065	0	3	0.6448	0	1	1	590.996	1770.97	1770.97	-0.35	-0.00021	HCD (High Energy Collision Dissociation)	MS2	46.0611	109.7		86	54.8092	20191	010_2019_08_019_R_Wijeratne_021420_CD_F2.raw	F65.2	156	149.5	209	130.3	110.7	61.9	44.4	47.8	172.9	160.3	158.1	139.6	90.5	46.4	33.1	45.3		3.35	1	0.0002307	0.001678
		FALSE	High	Sequest HT (A2)	Unambiguous	[K].vASLEESEGNk.[Q]	N-Term(TMTpro); K11(TMTpro)	1	Q07065	Q07065	0	3	0.5774	0	1	1	590.992	1770.96	1770.97	-6.22	-0.00367	HCD (High Energy Collision Dissociation)	MS2	44.0936	112.5	-50	87	70.0868	37579	2020_10_137_Wijeratne_CETSA-UPR-480TechRep_GH_F1-3.raw	F69.3	188.7	194.4	214.1	92.9	50.9	50.6	74.3	36.1	199.7	198.6	179.1	90.9	108.3	35.2	47.9	38		2.65	1	0.000273	0.001959
		FALSE	High	Sequest HT (A2)	Unambiguous	[K].vASLEESEGNk.[Q]	N-Term(TMTpro); K11(TMTpro)	1	Q07065	Q07065	0	3	0.5621	0	1	1	590.998	1770.98	1770.97	3.48	0.00206	HCD (High Energy Collision Dissociation)	MS2	46.5321	155.6	-50	87	72.7972	38690	2020_10_137_Wijeratne_CETSA-UPR-480TechRep_AB_F1-3.raw	F67.3	236.5	186.7	218.6	145.4	89.1	143.2	64.2	45.1	256.7	231	260.7	185.4	94.5	157.8	78.5	96.4		2.9	1	0.0003875	0.00307
		FALSE	High	Sequest HT (A2)	Unambiguous	[K].vASLEESEGNk.[Q]	N-Term(TMTpro); K11(TMTpro)	1	Q07065	Q07065	0	3	0.5548	0	1	1	590.997	1770.98	1770.97	2.77	0.00163	HCD (High Energy Collision Dissociation)	MS2	76.1262	92.8		86	56.2657	20403	010_2019_08_019_R_Wijeratne_021420_AB_F2.raw	F64.2	156.9	119.8	144.9	98.4	50.5	62.4	39.6	28.4	158.3	137.4	148.7	126.1	92.6	61.1	33.3	26.8		2.83	1	0.0004784	0.003728
		FALSE	High	Sequest HT (A2)	Unambiguous	[K].vASLEESEGNk.[Q]	N-Term(TMTpro); K11(TMTpro)	1	Q07065	Q07065	0	3	0.4915	0	1	1	590.996	1770.97	1770.97	0.79	0.00047	HCD (High Energy Collision Dissociation)	MS2	82.4676	134.1	-50	87	70.5118	37530	2020_10_137_Wijeratne_CETSA-UPR-480TechRep_CD_F1-3.raw	F68.3	180.5	167.3	193.5	100.3	107.2	81.9	84.1	73.6	196.5	186.2	207.4	166.1	116.9	105.4	72.3	106.8		2.34	1	0.0008384	0.00609
		FALSE	High	Sequest HT (A2)	Unambiguous	[K].vASLEESEGNk.[Q]	N-Term(TMTpro); K11(TMTpro)	1	Q07065	Q07065	0	3	0.5926	0	1	1	590.994	1770.97	1770.97	-3.1	-0.00183	HCD (High Energy Collision Dissociation)	MS2	18.0064	73.2	-50	87	70.1463	37343	2020_10_137_Wijeratne_CETSA-UPR-480TechRep_GH_F1-2.raw	F69.2	100.3	113.9	124.3	72.6	41.9	50.6	61.9	40.3	105.7	116.8	103.6	62.8	61.4	31.7	42.5	40.1		2.7	1	0.001012	0.007084
		FALSE	High	Sequest HT (A2)	Unambiguous	[K].vASLEESEGNk.[Q]	N-Term(TMTpro); K11(TMTpro)	1	Q07065	Q07065	0	3	0.5108	0	1	1	590.994	1770.97	1770.97	-3.12	-0.00184	HCD (High Energy Collision Dissociation)	MS2	19.9325	109.4	-50	87	70.1507	37615	2020_10_137_Wijeratne_CETSA-UPR-480TechRep_GH_F1-3.raw	F69.3	180.4	172.3	223.9	98.4	61.4	48	65.9	32.1	188.8	180.6	191.5	101.6	89.2	34.5	47.4	35		2.78	1	0.001345	0.009266
		FALSE	High	Sequest HT (A2)	Unambiguous	[K].vASLEESEGNk.[Q]	N-Term(TMTpro); K11(TMTpro)	1	Q07065	Q07065	0	3	0.6098	0	1	1	590.999	1770.98	1770.97	4.73	0.00279	HCD (High Energy Collision Dissociation)	MS2	46.5008	9.4	-50	87	71.1803	37495	2020_10_137_Wijeratne_CETSA-UPR-480TechRep_GH_F1-1.raw	F69.1	11	12.7	20.3	9.8	4	5.4	6.1	4.9	14.5	15.2	11.5	7.2	7.9	6.9	6	6.7		1.64	1	0.003241	0.0294
		FALSE	High	Sequest HT (A2)	Unambiguous	[K].vASLEESEGNk.[Q]	N-Term(TMTpro); K11(TMTpro)	1	Q07065	Q07065	0	3	0.1106	0	1	1	591.001	1770.99	1770.97	9.03	0.00533	HCD (High Energy Collision Dissociation)	MS2	73.2978	185.3		67.074	55.3351	20512	010_2019_08_019_R_Wijeratne_021420_AB_F3.raw	F64.3	311.9	294.6	288.3	182.2	104.5	86.2	60.6	53.7	346.4	334.4	332.6	194.7	172.3	93.5	61.4	46.8		1.99	1	0.003431	0.03203
	FALSE	High	[K].EAVKEIQTSAK.[S]	2xTMTpro [K4; K11]; 1xTMTpro [N-Term]	0.000228786	0.000120539	1	1	7	Q07065	Q07065 [291-301]		1	2116.28	367.2	461.6	377.2	459.7	376.3	425.8	241.9	300.4	158.5	253	172.9	210.7	138.1	148.9	142.2	135.9	263.3	236.4	449.1	521			207.2	185.7	447.8	447.6			226.4	243.3	470.8	459.9			115	165.4	343.4	333.6			128.3	118.7	319.4	242.7			91.4	99.5	249.4	212			86.7	80.3	216.3	170.7			73.1	99.6	219.2	198.6																																																																				Not Found	High	Not Found	High	Not Found	High	Not Found	High	Not Found	High	Not Found	High	Not Found	High	Not Found	High	Not Found	High	Not Found	High	Not Found	High	Not Found	High	Not Found	High	Not Found	High	Not Found	High	Not Found	High	Not Found	High	Not Found	High	High	Not Found	High	Not Found	High	Not Found	High	Not Found	Not Found	High	Not Found	High	High	Not Found	High	Not Found	High	Not Found	High	Not Found	Not Found	High	Not Found	High	High	Not Found	High	Not Found	High	Not Found	High	Not Found	Not Found	High	Not Found	High	High	Not Found	High	Not Found	High	Not Found	High	Not Found	Not Found	High	Not Found	High	High	Not Found	High	Not Found	High	Not Found	High	Not Found	Not Found	High	Not Found	High	High	Not Found	High	Not Found	High	Not Found	High	Not Found	Not Found	High	Not Found	High	High	Not Found	High	Not Found	High	Not Found	High	Not Found	Not Found	High	Not Found	High	High	Not Found	High	Not Found	High	Not Found	High	Not Found	High	4.171e-05	7.141e-05	2.77
		Checked	Confidence	Identifying Node	PSM Ambiguity	Annotated Sequence	Modifications	# Proteins	Master Protein Accessions	Protein Accessions	# Missed Cleavages	Charge	DeltaScore	DeltaCn	Rank	Search Engine Rank	m/z [Da]	MH+ [Da]	Theo. MH+ [Da]	DeltaM [ppm]	Deltam/z [Da]	Activation Type	MS Order	Isolation Interference [%]	Average Reporter S/N	Comp. Voltage [V]	Ion Inject Time [ms]	RT [min]	First Scan	Spectrum File	File ID	Abundance: 126	Abundance: 127N	Abundance: 127C	Abundance: 128N	Abundance: 128C	Abundance: 129N	Abundance: 129C	Abundance: 130N	Abundance: 130C	Abundance: 131N	Abundance: 131C	Abundance: 132N	Abundance: 132C	Abundance: 133N	Abundance: 133C	Abundance: 134N	Quan Info	XCorr	# Protein Groups	Percolator q-Value	Percolator PEP
		FALSE	High	Sequest HT (A2)	Unambiguous	[K].eAVkEIQTSAk.[S]	N-Term(TMTpro); K4(TMTpro); K11(TMTpro)	1	Q07065	Q07065	1	3	0.5054	0	1	1	706.099	2116.28	2116.28	1.74	0.00123	HCD (High Energy Collision Dissociation)	MS2	0	185.7	-50	87	61.4866	32594	2020_10_137_Wijeratne_CETSA-UPR-480TechRep_EF_F1-5.raw	F66.5	262.9	261.6	283.4	191.9	177.8	124.4	118.7	114.7	301.7	257.7	253.7	177.7	130.7	113.8	95.1	104.7		2.77	1	4.171e-05	7.141e-05
		FALSE	High	Sequest HT (A2)	Unambiguous	[K].eAVkEIQTSAk.[S]	N-Term(TMTpro); K4(TMTpro); K11(TMTpro)	1	Q07065	Q07065	1	3	0.6364	0	1	1	706.104	2116.3	2116.28	9.07	0.0064	HCD (High Energy Collision Dissociation)	MS2	0	151.3	-50	87	62.6883	33041	2020_10_137_Wijeratne_CETSA-UPR-480TechRep_CD_F1-6.raw	F68.6	263.3	207.2	226.4	115	128.3	91.4	86.7	73.1	236.4	185.7	243.3	165.4	118.7	99.5	80.3	99.6		2.53	1	6.322e-05	0.0001194
		FALSE	High	Sequest HT (A2)	Unambiguous	[K].eAVkEIQTSAk.[S]	N-Term(TMTpro); K4(TMTpro); K11(TMTpro)	1	Q07065	Q07065	1	3	0.4881	0	1	1	706.098	2116.28	2116.28	0.27	0.00019	HCD (High Energy Collision Dissociation)	MS2	7.56093	127.6	-50	87	64.1941	33792	2020_10_137_Wijeratne_CETSA-UPR-480TechRep_AB_F1-5.raw	F67.5	194.8	179.1	180.6	105.9	70.1	77.3	61	66.4	228.1	215.5	208.7	131.1	107.2	97.4	65.7	53.1		2.52	1	7.41e-05	0.0002525
		FALSE	High	Sequest HT (A2)	Unambiguous	[K].eAVkEIQTSAk.[S]	N-Term(TMTpro); K4(TMTpro); K11(TMTpro)	1	Q07065	Q07065	1	3	0.4608	0	1	1	706.098	2116.28	2116.28	-0.64	-0.00045	HCD (High Energy Collision Dissociation)	MS2	82.9592	133.9	-50	87	63.081	33475	2020_10_137_Wijeratne_CETSA-UPR-480TechRep_GH_F1-5.raw	F69.6	217.1	221.3	238.4	136.4	77.2	72.9	99	66.3	213.2	210.6	203.2	112.3	92.2	52.4	68.9	60.6		2.04	1	8.052e-05	0.0003249
		FALSE	High	Sequest HT (A2)	Unambiguous	[K].eAVkEIQTSAk.[S]	N-Term(TMTpro); K4(TMTpro); K11(TMTpro)	1	Q07065	Q07065	1	3	0.6594	0	1	1	706.103	2116.3	2116.28	7.67	0.00541	HCD (High Energy Collision Dissociation)	MS2	24.1383	145.5	-50	87	64.4627	33696	2020_10_137_Wijeratne_CETSA-UPR-480TechRep_AB_F1-6.raw	F67.6	172.4	198.1	195.7	136	88.4	95.6	77.1	75.8	233.5	244.2	217.1	169.3	145.8	113.3	83.2	82.8		2.76	1	9.409e-05	0.0004457
		FALSE	High	Sequest HT (A2)	Unambiguous	[K].eAVkEIQTSAk.[S]	N-Term(TMTpro); K4(TMTpro); K11(TMTpro)	1	Q07065	Q07065	1	3	0.4972	0	1	1	706.098	2116.28	2116.28	-0.15	-0.00011	HCD (High Energy Collision Dissociation)	MS2	53.5346	105.8	-50	87	63.9036	33732	2020_10_137_Wijeratne_CETSA-UPR-480TechRep_GH_F1-6b.raw	F69.8	189.8	162.5	199.6	89.9	65	71.2	76.2	45.9	155.9	165.3	154.1	94.9	82	45.3	44.1	50.5		1.79	1	0.0001984	0.001388
		FALSE	High	Sequest HT (A2)	Unambiguous	[K].eAVkEIQTSAk.[S]	N-Term(TMTpro); K4(TMTpro); K11(TMTpro)	1	Q07065	Q07065	1	3	0.119	0	1	1	706.098	2116.28	2116.28	0.29	0.00021	HCD (High Energy Collision Dissociation)	MS2	27.849	145.7	-50	87	62.3525	33045	2020_10_137_Wijeratne_CETSA-UPR-480TechRep_EF_F1-4.raw	F66.4	186.2	186.2	187.4	151.5	141.6	125	97.6	104.5	219.3	189.9	206.2	155.9	112	98.2	75.6	93.9		1.26	1	0.0003159	0.00236
	FALSE	High	[R].LALQALTEK.[L]	1xTMTpro [K9]; 1xTMTpro [N-Term]	0.000364567	0.000129361	1	1	30	Q07065	Q07065 [347-355]		0	1595	821.9	835	740	825.8	688.3	752.8	444.4	517.2	277.1	427.2	328.2	342	219.8	244.5	220.6	233.3	491.3	531.3	507.2	546.4	248.2	289	498.1	500.7	525.8	535.3	269.8	283.1	536.6	500.3	549.6	522.4	317.8	272.3	273.2	311.4	289.7	336.2	154.8	156.1	258.6	193.2	260.1	219.6	102.5	111.7	164.5	146.5	162.1	157.6	97.1	63	145.3	103.3	149.7	123.4	124.4	91.9	129.3	128.8	150.1	141.3	69.5	83.2	123.1	123.11	122.84	123.4	122.82	123.62	120.65	121.62	120.56	121.06	118.1	120.32	121.31	122.81	121.94	118.13	57.43	59.6	47.23	48.45	112.05	111.99	58.47	61.44	42.9	48.3	113.33	113.23	61.32	47.39	40.87	60.88	111.45	112.5	70.45	43.57	25.38	59.8	108.88	111.18	67.37	65.78	30.2	45.62	112.48	109.12	73.12	53.89	24.07	43.58	107.56	110.4	71.55	74.86	33.9	43.32	103.18	101.05	78.03	68.94	19.23	43.52	114.56	105.16		High	High	High	High	High	High	High	High	High	High	High	High	High	High	High	High	High	High	High	High	High	High	High	High	High	High	High	High	High	High	High	High	High	High	High	High	High	High	High	High	High	High	High	High	High	High	High	High	High	High	High	High	High	High	High	High	High	High	High	High	High	High	High	High	High	High	High	High	High	High	High	High	High	High	High	High	High	High	High	High	High	High	High	High	High	High	High	High	High	High	High	High	High	High	High	High	High	High	High	High	High	High	High	High	High	High	High	High	High	High	High	High	High	High	High	High	High	High	High	High	High	High	High	High	High	High	High	High	High	5.434e-05	0.0001061	2.8
		Checked	Confidence	Identifying Node	PSM Ambiguity	Annotated Sequence	Modifications	# Proteins	Master Protein Accessions	Protein Accessions	# Missed Cleavages	Charge	DeltaScore	DeltaCn	Rank	Search Engine Rank	m/z [Da]	MH+ [Da]	Theo. MH+ [Da]	DeltaM [ppm]	Deltam/z [Da]	Activation Type	MS Order	Isolation Interference [%]	Average Reporter S/N	Comp. Voltage [V]	Ion Inject Time [ms]	RT [min]	First Scan	Spectrum File	File ID	Abundance: 126	Abundance: 127N	Abundance: 127C	Abundance: 128N	Abundance: 128C	Abundance: 129N	Abundance: 129C	Abundance: 130N	Abundance: 130C	Abundance: 131N	Abundance: 131C	Abundance: 132N	Abundance: 132C	Abundance: 133N	Abundance: 133C	Abundance: 134N	Quan Info	XCorr	# Protein Groups	Percolator q-Value	Percolator PEP
		FALSE	High	Sequest HT (A2)	Unambiguous	[R].lALQALTEk.[L]	N-Term(TMTpro); K9(TMTpro)	1	Q07065	Q07065	0	2	0.475	0	1	1	798.004	1595	1595	-0.97	-0.00077	HCD (High Energy Collision Dissociation)	MS2	0	83		24.872	102.844	39222	010_2019_08_019_R_Wijeratne_021420_CD_F6.raw	F65.6	134.3	130.2	151.6	86.3	75.5	53.1	42.2	36	139.7	131.8	114.4	74	50.5	41.3	28.6	38.7		2.8	1	5.434e-05	0.0001061
		FALSE	High	Sequest HT (A2)	Unambiguous	[R].lALQALTEk.[L]	N-Term(TMTpro); K9(TMTpro)	1	Q07065	Q07065	0	3	0.6636	0	1	1	532.34	1595.01	1595	1.7	0.0009	HCD (High Energy Collision Dissociation)	MS2	29.9106	91.5	-50	87	119.508	65812	2020_10_137_Wijeratne_CETSA-UPR-480TechRep_EF_F1-8.raw	F66.8	131.1	164.1	149.3	92.9	82.4	53.6	51.2	57.2	144.1	150.7	116	85.9	57	46.7	38.3	43		3.21	1	6.322e-05	0.000121
		FALSE	High	Sequest HT (A2)	Unambiguous	[R].lALQALTEk.[L]	N-Term(TMTpro); K9(TMTpro)	1	Q07065	Q07065	0	2	0.6334	0	1	1	798.005	1595	1595	0.32	0.00026	HCD (High Energy Collision Dissociation)	MS2	25.6385	134.4		50.473	103.569	38199	010_2019_08_019_R_Wijeratne_021420_GH_F7.raw	F71.7	197.7	209.4	265.9	122.7	87.1	70.7	85.7	60.9	213.7	229.3	226.8	136.9	80.9	46.9	58.3	58.2		3.41	1	6.383e-05	0.0001439
		FALSE	High	Sequest HT (A2)	Unambiguous	[R].lALQALTEk.[L]	N-Term(TMTpro); K9(TMTpro)	1	Q07065	Q07065	0	2	0.6358	0	1	1	798.007	1595.01	1595	3.17	0.00252	HCD (High Energy Collision Dissociation)	MS2	9.84243	140.8		58.699	104.057	39134	010_2019_08_019_R_Wijeratne_021420_AB_F6.raw	F64.6	244.2	224.3	198	124	79.9	79.2	61.4	61.3	245.6	257.6	228.7	131.9	116.5	80.1	65	55.6		3.24	1	6.555e-05	0.0001704
		FALSE	High	Sequest HT (A2)	Unambiguous	[R].lALQALTEk.[L]	N-Term(TMTpro); K9(TMTpro)	1	Q07065	Q07065	0	2	0.5782	0	1	1	798.006	1595.01	1595	1.95	0.00156	HCD (High Energy Collision Dissociation)	MS2	17.3692	159.3		86	101.626	38743	010_2019_08_019_R_Wijeratne_021420_EF_F6.raw	F70.6	252.1	255.2	261.7	126	129.8	67.4	64.4	56.8	274.6	261.1	294.4	197.9	106.5	81.8	55	64.7		2.94	1	6.555e-05	0.000176
		FALSE	High	Sequest HT (A2)	Unambiguous	[R].lALQALTEk.[L]	N-Term(TMTpro); K9(TMTpro)	1	Q07065	Q07065	0	2	0.5361	0	1	1	798.004	1595	1595	-0.6	-0.00048	HCD (High Energy Collision Dissociation)	MS2	0	196.4		86	102.539	37778	010_2019_08_019_R_Wijeratne_021420_GH_F7.raw	F71.7	276.1	318.1	345.1	169.8	116.6	120.4	139.7	93.8	334.3	326.8	319.7	178.9	129	79.1	103.2	91.1		2.91	1	6.654e-05	0.0001821
		FALSE	High	Sequest HT (A2)	Unambiguous	[R].lALQALTEk.[L]	N-Term(TMTpro); K9(TMTpro)	1	Q07065	Q07065	0	2	0.5821	0	1	1	798.006	1595	1595	1.38	0.0011	HCD (High Energy Collision Dissociation)	MS2	51.7487	139.3		24.441	101.207	37461	010_2019_08_019_R_Wijeratne_021420_GH_F8.raw	F71.8	213.5	238.7	248.8	129.6	81.7	75.3	89	60.5	236.7	224.3	225.6	138	90.3	47.2	66.9	62.1		2.68	1	6.654e-05	0.0001764
		FALSE	High	Sequest HT (A2)	Unambiguous	[R].lALQALTEk.[L]	N-Term(TMTpro); K9(TMTpro)	1	Q07065	Q07065	0	3	0.6556	0	1	1	532.339	1595	1595	0.12	6e-05	HCD (High Energy Collision Dissociation)	MS2	0	161.7		78.835	100.054	36967	010_2019_08_019_R_Wijeratne_021420_GH_F8.raw	F71.8	255.3	285.2	312	136.7	99.9	72.1	89.3	59.7	300.1	294.8	260.5	135.2	101.1	53.4	63.7	67.6		3.6	1	6.654e-05	0.0001883
		FALSE	High	Sequest HT (A2)	Unambiguous	[R].lALQALTEk.[L]	N-Term(TMTpro); K9(TMTpro)	1	Q07065	Q07065	0	2	0.6064	0	1	1	798.003	1595	1595	-1.77	-0.00141	HCD (High Energy Collision Dissociation)	MS2	38.5613	161		13.976	100.008	36695	010_2019_08_019_R_Wijeratne_021420_EF_F8.raw	F70.8	269.9	276.1	273.4	123.9	98.9	63	61.5	55.9	302.7	305.9	296.9	172	97.8	64.8	54.1	59.8		2.82	1	7.41e-05	0.000247
		FALSE	High	Sequest HT (A2)	Unambiguous	[R].lALQALTEk.[L]	N-Term(TMTpro); K9(TMTpro)	1	Q07065	Q07065	0	2	0.6187	0	1	1	798.004	1595	1595	-0.59	-0.00047	HCD (High Energy Collision Dissociation)	MS2	55.897	277.4		43.383	100.73	36819	010_2019_08_019_R_Wijeratne_021420_EF_F7.raw	F70.7	450.7	452.2	433.5	205.8	192.6	131.7	114	121.9	464.5	468.2	480.5	332.4	194.5	148.7	112.6	135		2.78	1	8.052e-05	0.0002842
		FALSE	High	Sequest HT (A2)	Unambiguous	[R].lALQALTEk.[L]	N-Term(TMTpro); K9(TMTpro)	1	Q07065	Q07065	0	2	0.5857	0	1	1	798.004	1595	1595	-0.42	-0.00033	HCD (High Energy Collision Dissociation)	MS2	34.4131	428.4		53.542	102.094	37832	010_2019_08_019_R_Wijeratne_021420_AB_F8.raw	F64.8	774.1	719.8	627.5	326.8	213.6	234	174.5	172.5	743	797.1	688.1	417.9	335.8	269.8	196.6	163.2		3.5	1	9.409e-05	0.0004345
		FALSE	High	Sequest HT (A2)	Unambiguous	[R].lALQALTEk.[L]	N-Term(TMTpro); K9(TMTpro)	1	Q07065	Q07065	0	2	0.6064	0	1	1	798.004	1595	1595	-0.91	-0.00073	HCD (High Energy Collision Dissociation)	MS2	12.2337	916.7		86	104.089	38331	010_2019_08_019_R_Wijeratne_021420_AB_F7.raw	F64.7	1490.4	1297	1244	832.2	505.5	588.8	425.1	430.7	1545	1481	1439.4	1003	814.9	639.2	508.8	422.4		3.43	1	9.409e-05	0.0004123
		FALSE	High	Sequest HT (A2)	Unambiguous	[R].lALQALTEk.[L]	N-Term(TMTpro); K9(TMTpro)	1	Q07065	Q07065	0	3	0.7262	0	1	1	532.342	1595.01	1595	6.14	0.00326	HCD (High Energy Collision Dissociation)	MS2	32.194	87.1	-50	33.176	120.222	65380	2020_10_137_Wijeratne_CETSA-UPR-480TechRep_CD_F1-7.raw	F68.7	137.5	137.7	145.5	70.9	69.3	45.2	41.7	34.6	150.1	142.8	157.2	99.6	55	44	27	35.3		3.25	1	9.807e-05	0.0004703
		FALSE	High	Sequest HT (A2)	Unambiguous	[R].lALQALTEk.[L]	N-Term(TMTpro); K9(TMTpro)	1	Q07065	Q07065	0	3	0.7266	0	1	1	532.339	1595	1595	-0.72	-0.00038	HCD (High Energy Collision Dissociation)	MS2	0	129		20.801	101.748	37251	010_2019_08_019_R_Wijeratne_021420_EF_F7.raw	F70.7	195.8	187.9	204.9	97.4	94.4	62.1	65.2	59.4	203.5	197	236.6	157.9	102.6	70.1	60.2	69.7		3.95	1	0.0001102	0.0005454
		FALSE	High	Sequest HT (A2)	Unambiguous	[R].lALQALTEk.[L]	N-Term(TMTpro); K9(TMTpro)	1	Q07065	Q07065	0	3	0.5668	0	1	1	532.339	1595	1595	-0.16	-8e-05	HCD (High Energy Collision Dissociation)	MS2	53.5885	43.9		86	104.884	39266	010_2019_08_019_R_Wijeratne_021420_GH_F6.raw	F71.6	70.8	72.7	76.5	43.9	33.7	24.2	26.2	16.9	70.2	74.7	68.5	41.9	33.3	15.6	17.1	16.1		3.07	1	0.0001237	0.0007451
		FALSE	High	Sequest HT (A2)	Unambiguous	[R].lALQALTEk.[L]	N-Term(TMTpro); K9(TMTpro)	1	Q07065	Q07065	0	3	0.7176	0	1	1	532.34	1595.01	1595	2.55	0.00136	HCD (High Energy Collision Dissociation)	MS2	8.79548	115		86	100.648	37489	010_2019_08_019_R_Wijeratne_021420_CD_F7.raw	F65.7	169.2	166.5	189.6	114.7	117.6	81.1	65.4	68	172.9	171.7	158.2	108.5	82.2	58.4	50.4	65.6		3.47	1	0.0001356	0.0008268
		FALSE	High	Sequest HT (A2)	Unambiguous	[R].lALQALTEk.[L]	N-Term(TMTpro); K9(TMTpro)	1	Q07065	Q07065	0	3	0.6838	0	1	1	532.341	1595.01	1595	3.13	0.00167	HCD (High Energy Collision Dissociation)	MS2	9.54667	101.2	-50	87	119.727	65031	2020_10_137_Wijeratne_CETSA-UPR-480TechRep_EF_F1-6.raw	F66.6	161.8	156.8	184.3	100.3	90.1	63.3	48.9	59.3	159.6	157.5	147.8	85.4	71.3	49.8	36.6	47		3.51	1	0.0001546	0.0009576
		FALSE	High	Sequest HT (A2)	Unambiguous	[R].lALQALTEk.[L]	N-Term(TMTpro); K9(TMTpro)	1	Q07065	Q07065	0	2	0.628	0	1	1	798.004	1595	1595	-0.71	-0.00057	HCD (High Energy Collision Dissociation)	MS2	0	82.7		7.825	102.06	38015	010_2019_08_019_R_Wijeratne_021420_CD_F8.raw	F65.8	117.6	120.6	134.5	90.2	71.8	53.2	47.7	40.1	143.9	130.6	117.5	85	59.4	39	34.3	37.4		2.5	1	0.00021	0.001455
		FALSE	High	Sequest HT (A2)	Unambiguous	[R].lALQALTEk.[L]	N-Term(TMTpro); K9(TMTpro)	1	Q07065	Q07065	0	3	0.6956	0	1	1	532.339	1595	1595	0.76	0.00041	HCD (High Energy Collision Dissociation)	MS2	0	239.1		86	102.056	37819	010_2019_08_019_R_Wijeratne_021420_AB_F8.raw	F64.8	433.6	380.1	367.5	203.1	124	128.2	92.2	97.1	432.2	441.3	376.7	227.4	178.9	144.7	110.2	89		4.27	1	0.0002439	0.001737
		FALSE	High	Sequest HT (A2)	Unambiguous	[R].lALQALTEk.[L]	N-Term(TMTpro); K9(TMTpro)	1	Q07065	Q07065	0	3	0.6193	0	1	1	532.339	1595	1595	-0.61	-0.00032	HCD (High Energy Collision Dissociation)	MS2	11.6053	59.5	-50	119	120.992	65327	2020_10_137_Wijeratne_CETSA-UPR-480TechRep_GH_F1-7.raw	F69.9	84.5	89.6	109.4	55.8	34.6	35.8	49.2	22.5	98.5	94.2	91.9	54	40.1	22.1	37.5	31.9		2.18	1	0.0002468	0.001814
		FALSE	High	Sequest HT (A2)	Unambiguous	[R].lALQALTEk.[L]	N-Term(TMTpro); K9(TMTpro)	1	Q07065	Q07065	0	3	0.6472	0	1	1	532.342	1595.01	1595	4.81	0.00256	HCD (High Energy Collision Dissociation)	MS2	49.3902	206		86	101.017	37557	010_2019_08_019_R_Wijeratne_021420_CD_F8.raw	F65.8	334.9	356	378	180.8	169.3	104.1	98.3	96.5	376.3	363.4	318.9	160.7	127.6	80.2	72.9	77.7		3.94	1	0.000266	0.001892
		FALSE	High	Sequest HT (A2)	Unambiguous	[R].lALQALTEk.[L]	N-Term(TMTpro); K9(TMTpro)	1	Q07065	Q07065	0	3	0.6831	0	1	1	532.341	1595.01	1595	3.92	0.00208	HCD (High Energy Collision Dissociation)	MS2	25.1844	108.5		86	103.064	37897	010_2019_08_019_R_Wijeratne_021420_AB_F7.raw	F64.7	180.6	169.7	157.3	92.6	59.2	64.7	41.1	49.6	207.6	189.1	171.7	105.2	87.7	70.9	40.6	48.8		3.44	1	0.0003521	0.002651
		FALSE	High	Sequest HT (A2)	Unambiguous	[R].lALQALTEk.[L]	N-Term(TMTpro); K9(TMTpro)	1	Q07065	Q07065	0	3	0.5657	0	1	1	532.338	1595	1595	-1.35	-0.00072	HCD (High Energy Collision Dissociation)	MS2	60.5712	33.2	-50	87	122.423	66444	2020_10_137_Wijeratne_CETSA-UPR-480TechRep_AB_F1-5.raw	F67.5	46	45.6	56.5	28.1	16	17.8	16.6	12.3	78.1	53.5	54	32.2	26.6	20.6	13.4	13.2		2.51	1	0.0003535	0.002657
		FALSE	High	Sequest HT (A2)	Unambiguous	[R].lALQALTEk.[L]	N-Term(TMTpro); K9(TMTpro)	1	Q07065	Q07065	0	3	0.6588	0	1	1	532.341	1595.01	1595	2.9	0.00154	HCD (High Energy Collision Dissociation)	MS2	31.4514	107.6	-50	87	120.522	65492	2020_10_137_Wijeratne_CETSA-UPR-480TechRep_CD_F1-6.raw	F68.6	181.8	183.2	191.8	87.2	84.7	47.6	41.5	34.9	188.9	171.6	195.9	126.9	61.7	54.1	30.3	40.3		2.96	1	0.0004142	0.003304
		FALSE	High	Sequest HT (A2)	Unambiguous	[R].lALQALTEk.[L]	N-Term(TMTpro); K9(TMTpro)	1	Q07065	Q07065	0	3	0.472	0	1	1	532.341	1595.01	1595	4.51	0.0024	HCD (High Energy Collision Dissociation)	MS2	66.7078	41.7	-50	87	121.387	66127	2020_10_137_Wijeratne_CETSA-UPR-480TechRep_GH_F1-5.raw	F69.6	67	65.1	85.9	40.9	26.7	15.4	26.3	14.4	73.7	77.2	71	31.4	26	13.3	17.9	15.5		2.14	1	0.0005837	0.004348
		FALSE	High	Sequest HT (A2)	Unambiguous	[R].lALQALTEk.[L]	N-Term(TMTpro); K9(TMTpro)	1	Q07065	Q07065	0	3	0.7059	0	1	1	532.337	1595	1595	-3.14	-0.00167	HCD (High Energy Collision Dissociation)	MS2	15.6645	87.5	-50	51.401	121.651	65733	2020_10_137_Wijeratne_CETSA-UPR-480TechRep_AB_F1-7.raw	F67.7	146.3	134.2	119.7	76.8	52.9	60.4	38.7	44.9	135.2	148.8	131.2	83.2	73.6	62.9	42.8	48.8		2.89	1	0.000618	0.004539
		FALSE	High	Sequest HT (A2)	Unambiguous	[R].lALQALTEk.[L]	N-Term(TMTpro); K9(TMTpro)	1	Q07065	Q07065	0	3	0.5467	0	1	1	532.339	1595	1595	0.87	0.00046	HCD (High Energy Collision Dissociation)	MS2	69.5439	97.1		86	105.105	39593	010_2019_08_019_R_Wijeratne_021420_AB_F6.raw	F64.6	157.7	150.3	149.8	92.9	52.4	46.9	42.8	38.7	173.4	170.7	164.9	105.1	76.6	53.6	43.4	34		3	1	0.0006606	0.004842
		FALSE	High	Sequest HT (A2)	Unambiguous	[R].lALQALTEk.[L]	N-Term(TMTpro); K9(TMTpro)	1	Q07065	Q07065	0	3	0.6207	0	1	1	532.34	1595.01	1595	2.06	0.00109	HCD (High Energy Collision Dissociation)	MS2	65.704	50.7	-50	87	121.419	65884	2020_10_137_Wijeratne_CETSA-UPR-480TechRep_GH_F1-6b.raw	F69.8	81.5	90.9	101.1	43.2	26.2	28	23.4	19.7	96.1	97.6	93	38.2	24	12.5	19.7	16.4		2.61	1	0.0006674	0.004878
		FALSE	High	Sequest HT (A2)	Unambiguous	[R].lALQALTEk.[L]	N-Term(TMTpro); K9(TMTpro)	1	Q07065	Q07065	0	3	0.5611	0	1	1	532.338	1595	1595	-2.11	-0.00112	HCD (High Energy Collision Dissociation)	MS2	14.229	46.3	-50	87	122.623	66284	2020_10_137_Wijeratne_CETSA-UPR-480TechRep_AB_F1-6.raw	F67.6	70	62	62.9	48.3	25.3	38	22.1	15.1	84.5	66.6	63.9	58.7	45.4	34.2	22.1	21.1		1.8	1	0.001348	0.009285
		FALSE	High	Sequest HT (A2)	Unambiguous	[R].lALQALTEk.[L]	N-Term(TMTpro); K9(TMTpro)	1	Q07065	Q07065	0	3	0.4	0	1	1	532.34	1595.01	1595	1.83	0.00097	HCD (High Energy Collision Dissociation)	MS2	6.61166	41.8	-50	87	119.679	65114	2020_10_137_Wijeratne_CETSA-UPR-480TechRep_EF_F1-7.raw	F66.7	65.5	63.5	74.6	48.4	36.9	19.6	17.1	14.4	78.6	66.8	65.8	42.8	28.9	18.1	15	12.8		1.9	1	0.001859	0.01379
	FALSE	High	[K].DLSDGIHVVK.[D]	1xTMTpro [K10]; 1xTMTpro [N-Term]	0.000785876	0.000163865	1	1	4	Q07065	Q07065 [214-223]		0	1691																																																																																																																																	No Quan Values	Not Found	High	Not Found	High	Not Found	High	Not Found	High	Not Found	High	Not Found	High	Not Found	High	Not Found	High	Not Found	High	Not Found	High	Not Found	High	Not Found	High	Not Found	High	Not Found	High	Not Found	High	Not Found	High	Not Found	High	Not Found	High	Not Found	Not Found	Not Found	Not Found	High	Not Found	High	Not Found	Not Found	High	Not Found	High	Not Found	Not Found	Not Found	Not Found	High	Not Found	High	Not Found	Not Found	High	Not Found	High	Not Found	Not Found	Not Found	Not Found	High	Not Found	High	Not Found	Not Found	High	Not Found	High	Not Found	Not Found	Not Found	Not Found	High	Not Found	High	Not Found	Not Found	High	Not Found	High	Not Found	Not Found	Not Found	Not Found	High	Not Found	High	Not Found	Not Found	High	Not Found	High	Not Found	Not Found	Not Found	Not Found	High	Not Found	High	Not Found	Not Found	High	Not Found	High	Not Found	Not Found	Not Found	Not Found	High	Not Found	High	Not Found	Not Found	High	Not Found	High	Not Found	Not Found	Not Found	Not Found	High	Not Found	High	Not Found	High	6.825e-05	0.0002012	2.25
		Checked	Confidence	Identifying Node	PSM Ambiguity	Annotated Sequence	Modifications	# Proteins	Master Protein Accessions	Protein Accessions	# Missed Cleavages	Charge	DeltaScore	DeltaCn	Rank	Search Engine Rank	m/z [Da]	MH+ [Da]	Theo. MH+ [Da]	DeltaM [ppm]	Deltam/z [Da]	Activation Type	MS Order	Isolation Interference [%]	Average Reporter S/N	Comp. Voltage [V]	Ion Inject Time [ms]	RT [min]	First Scan	Spectrum File	File ID	Abundance: 126	Abundance: 127N	Abundance: 127C	Abundance: 128N	Abundance: 128C	Abundance: 129N	Abundance: 129C	Abundance: 130N	Abundance: 130C	Abundance: 131N	Abundance: 131C	Abundance: 132N	Abundance: 132C	Abundance: 133N	Abundance: 133C	Abundance: 134N	Quan Info	XCorr	# Protein Groups	Percolator q-Value	Percolator PEP
		FALSE	High	Sequest HT (A2)	Unambiguous	[K].dLSDGIHVVk.[D]	N-Term(TMTpro); K10(TMTpro)	1	Q07065	Q07065	0	3	0.68	0	1	1	564.338	1691	1691	0.33	0.00019	HCD (High Energy Collision Dissociation)	MS2	81.5443	119.9	-50	87	82.5645	44271	2020_10_137_Wijeratne_CETSA-UPR-480TechRep_CD_F1-4.raw	F68.4	176.4	194.1	203.3	103.2	98.9	69	49.7	39.5	179.6	178.7	210.8	157.7	92.5	76.2	39.2	49.2		2.25	1	6.825e-05	0.0002012
		FALSE	High	Sequest HT (A2)	Unambiguous	[K].dLSDGIHVVk.[D]	N-Term(TMTpro); K10(TMTpro)	1	Q07065	Q07065	0	3	0.5346	0	1	1	564.339	1691	1691	2.82	0.00159	HCD (High Energy Collision Dissociation)	MS2	72.4365	180	-50	87	83.1275	44211	2020_10_137_Wijeratne_CETSA-UPR-480TechRep_CD_F1-5.raw	F68.5	247.9	261.7	283.1	156.9	164.3	134.6	63.5	37.1	274.3	272	327.2	262.7	164.9	139.8	43	46.4		1.59	1	0.0006273	0.004623
		FALSE	High	Sequest HT (A2)	Unambiguous	[K].dLSDGIHVVk.[D]	N-Term(TMTpro); K10(TMTpro)	1	Q07065	Q07065	0	3	0.5494	0	1	1	564.341	1691.01	1691	6.27	0.00353	HCD (High Energy Collision Dissociation)	MS2	75.597	193.8	-50	87	84.7742	45289	2020_10_137_Wijeratne_CETSA-UPR-480TechRep_AB_F1-4.raw	F67.4	299.7	268.3	291	176.9	131	144.4	66.9	77.4	347.8	308.3	297.4	232.3	194.5	137.3	68.9	58.7		1.62	1	0.001412	0.00992
		FALSE	High	Sequest HT (A2)	Unambiguous	[K].dLSDGIHVVk.[D]	N-Term(TMTpro); K10(TMTpro)	1	Q07065	Q07065	0	3	0.5531	0	1	1	564.338	1691	1691	0.78	0.00044	HCD (High Energy Collision Dissociation)	MS2	79.5448	166.4	-50	87	82.9155	44533	2020_10_137_Wijeratne_CETSA-UPR-480TechRep_GH_F1-4b.raw	F69.5	232.1	265.4	310.4	171.8	120.4	111.4	111	53.5	247.2	244.7	247.4	185.9	144.2	89.3	68.9	58.3		1.79	1	0.00155	0.01112
	FALSE	High	[R].GGGGGGGK.[SK]	1xTMTpro [K8]; 1xTMTpro [N-Term]	0.00224972	0.000354605	1	2	3	Q07065	Q07065 [71-78]		0	1154.68																			392.8	324.7	542.2	494			412.7	338.9	543.5	525			408.7	373.9	648.6	562.3			152.3	265.3	284.5	285.4			147.5	117.8	214.6	289.7			104.4	102.2	162.4	150.9			96	75.9	245.7	157.4			63.6	86	140	160.2																																																																		Not Found	Not Found	Not Found	Not Found	Not Found	Not Found	Not Found	Not Found	Not Found	Not Found	Not Found	Not Found	Not Found	Not Found	Not Found	Not Found	Not Found	Not Found	Not Found	Not Found	Not Found	Not Found	Not Found	Not Found	Not Found	Not Found	Not Found	Not Found	Not Found	Not Found	Not Found	Not Found	Not Found	Not Found	Not Found	Not Found	Not Found	High	Not Found	High	Not Found	High	Not Found	High	Not Found	Not Found	Not Found	Not Found	Not Found	High	Not Found	High	Not Found	High	Not Found	High	Not Found	Not Found	Not Found	Not Found	Not Found	High	Not Found	High	Not Found	High	Not Found	High	Not Found	Not Found	Not Found	Not Found	Not Found	High	Not Found	High	Not Found	High	Not Found	High	Not Found	Not Found	Not Found	Not Found	Not Found	High	Not Found	High	Not Found	High	Not Found	High	Not Found	Not Found	Not Found	Not Found	Not Found	High	Not Found	High	Not Found	High	Not Found	High	Not Found	Not Found	Not Found	Not Found	Not Found	High	Not Found	High	Not Found	High	Not Found	High	Not Found	Not Found	Not Found	Not Found	Not Found	High	Not Found	High	Not Found	High	Not Found	High	High	0.0001102	0.0005579	2.03
		Checked	Confidence	Identifying Node	PSM Ambiguity	Annotated Sequence	Modifications	# Proteins	Master Protein Accessions	Protein Accessions	# Missed Cleavages	Charge	DeltaScore	DeltaCn	Rank	Search Engine Rank	m/z [Da]	MH+ [Da]	Theo. MH+ [Da]	DeltaM [ppm]	Deltam/z [Da]	Activation Type	MS Order	Isolation Interference [%]	Average Reporter S/N	Comp. Voltage [V]	Ion Inject Time [ms]	RT [min]	First Scan	Spectrum File	File ID	Abundance: 126	Abundance: 127N	Abundance: 127C	Abundance: 128N	Abundance: 128C	Abundance: 129N	Abundance: 129C	Abundance: 130N	Abundance: 130C	Abundance: 131N	Abundance: 131C	Abundance: 132N	Abundance: 132C	Abundance: 133N	Abundance: 133C	Abundance: 134N	Quan Info	XCorr	# Protein Groups	Percolator q-Value	Percolator PEP
		FALSE	High	Sequest HT (A2)	Unambiguous	[R].gGGGGGGk.[SK]	N-Term(TMTpro); K8(TMTpro)	2	Q07065	Q07065; Q96NL0	0	2	0.2315	0	1	1	577.843	1154.68	1154.68	0.57	0.00033	HCD (High Energy Collision Dissociation)	MS2	36.5799	164.8		86	7.0279	1869	010_2019_08_019_R_Wijeratne_021420_GH_F6.raw	F71.6	269.8	265.6	314.6	134.7	103.1	71.9	118.8	64.3	252.4	254	287.7	135.3	136.9	72	79.2	76.2		2.03	1	0.0001102	0.0005579
		FALSE	High	Sequest HT (A2)	Unambiguous	[R].gGGGGGGk.[SK]	N-Term(TMTpro); K8(TMTpro)	2	Q07065	Q07065; Q96NL0	0	2	0.2468	0	1	1	577.842	1154.68	1154.68	-0.18	-0.0001	HCD (High Energy Collision Dissociation)	MS2	33.597	216.4		86	6.9012	1896	010_2019_08_019_R_Wijeratne_021420_EF_F5.raw	F70.5	392.8	412.7	408.7	152.3	147.5	104.4	96	63.6	324.7	338.9	373.9	265.3	117.8	102.2	75.9	86		1.54	1	0.0002194	0.001492
		FALSE	High	Sequest HT (A2)	Unambiguous	[R].gGGGGGGk.[SK]	N-Term(TMTpro); K8(TMTpro)	2	Q07065	Q07065; Q96NL0	0	2	0.224	0	1	1	577.843	1154.68	1154.68	0.66	0.00038	HCD (High Energy Collision Dissociation)	MS2	47.0563	173.1		86	6.7678	1793	010_2019_08_019_R_Wijeratne_021420_GH_F5.raw	F71.5	272.4	277.9	334	149.8	111.5	90.5	126.9	75.7	241.6	271	274.6	150.1	152.8	78.9	78.2	84		1.25	1	0.0007575	0.00561
	FALSE	High	[K].EIQTSAK.[S]	1xTMTpro [K7]; 1xTMTpro [N-Term]	0.00269574	0.000406225	1	1	39	Q07065	Q07065 [295-301]		0	1384.83	1214	1198.6	812.1	641.7	942.6	1031.2	556.9	710.2	299.2	549.8	463.8	469.4	264.6	270.1	290.2	230.5	1128	1198.5	1237.5	1334.2	1466.6	1637.3	1151.1	1157.4	1293.3	1237.5	1554.6	1603.9	1197.1	1156.1	1346.6	1265.9	1770.9	1484.5	684.7	840.8	766.3	959.8	932.1	943.2	680.4	595.8	742.6	708.2	603.2	709.3	446.8	411.6	513.2	504.3	550.6	352	391.3	325	442.3	400	620	438.9	400.7	422.5	462.4	497	437.2	494.1	40.38	43.74	35.22	24.64	45.94	43.63	53.06	57.21	54.31	53.85	63.22	62.24	63.49	60.7	60	63.44	11.15	10.7	15.1	11.15	36.75	38.33	7.95	9.85	12.95	12.93	38.36	36.69	11.38	8.15	6.95	23.44	37.04	42.57	29.06	5.19	6.79	23.17	30.57	34.86	26.34	14.83	19.38	0.17	29.92	31.43	25.04	2.64	35.59	11.57	10.65	14.21	19.35	8.17	21.37	21.17	7.47	4.78	20.09	0.07	37.55	18.3	3.61	1.2		High	High	High	High	High	High	High	High	High	High	High	High	High	High	High	High	High	High	High	High	High	High	High	High	High	High	High	High	High	High	High	High	High	High	High	High	High	High	High	High	High	High	High	High	High	High	High	High	High	High	High	High	High	High	High	High	High	High	High	High	High	High	High	High	High	High	High	High	High	High	High	High	High	High	High	High	High	High	High	High	High	High	High	High	High	High	High	High	High	High	High	High	High	High	High	High	High	High	High	High	High	High	High	High	High	High	High	High	High	High	High	High	High	High	High	High	High	High	High	High	High	High	High	High	High	High	High	High	High	0.000116	0.0006762	2.53
		Checked	Confidence	Identifying Node	PSM Ambiguity	Annotated Sequence	Modifications	# Proteins	Master Protein Accessions	Protein Accessions	# Missed Cleavages	Charge	DeltaScore	DeltaCn	Rank	Search Engine Rank	m/z [Da]	MH+ [Da]	Theo. MH+ [Da]	DeltaM [ppm]	Deltam/z [Da]	Activation Type	MS Order	Isolation Interference [%]	Average Reporter S/N	Comp. Voltage [V]	Ion Inject Time [ms]	RT [min]	First Scan	Spectrum File	File ID	Abundance: 126	Abundance: 127N	Abundance: 127C	Abundance: 128N	Abundance: 128C	Abundance: 129N	Abundance: 129C	Abundance: 130N	Abundance: 130C	Abundance: 131N	Abundance: 131C	Abundance: 132N	Abundance: 132C	Abundance: 133N	Abundance: 133C	Abundance: 134N	Quan Info	XCorr	# Protein Groups	Percolator q-Value	Percolator PEP
		FALSE	High	Sequest HT (A2)	Unambiguous	[K].eIQTSAk.[S]	N-Term(TMTpro); K7(TMTpro)	1	Q07065	Q07065	0	2	0.4545	0	1	1	692.918	1384.83	1384.83	0.07	5e-05	HCD (High Energy Collision Dissociation)	MS2	0	45.7	-50	87	39.6689	20292	2020_10_137_Wijeratne_CETSA-UPR-480TechRep_EF_F1-7.raw	F66.7	59.2	74.2	73.6	41.9	43	29.6	24.4	29.7	67.2	75.5	64.6	40.1	36.1	25.3	21.7	24.9		2.53	1	0.000116	0.0006762
		FALSE	High	Sequest HT (A2)	Unambiguous	[K].eIQTSAk.[S]	N-Term(TMTpro); K7(TMTpro)	1	Q07065	Q07065	0	2	0.4252	0	1	1	692.919	1384.83	1384.83	0.94	0.00065	HCD (High Energy Collision Dissociation)	MS2	0	45.6	-50	87	42.2178	21183	2020_10_137_Wijeratne_CETSA-UPR-480TechRep_GH_F1-8.raw	F69.10	68	68.9	82.1	44.8	29.6	30.6	31.5	24.3	66.4	75.2	65.1	43.6	33.1	16.9	22.6	27.1		2.54	1	0.0001473	0.0009154
		FALSE	High	Sequest HT (A2)	Unambiguous	[K].eIQTSAk.[S]	N-Term(TMTpro); K7(TMTpro)	1	Q07065	Q07065	0	2	0.1762	0	1	1	692.918	1384.83	1384.83	0.42	0.00029	HCD (High Energy Collision Dissociation)	MS2	19.1607	69.1	-50	87	41.7022	20996	2020_10_137_Wijeratne_CETSA-UPR-480TechRep_GH_F1-7.raw	F69.9	110	102	113.8	63.5	41.3	46.6	49.5	40.1	113	105.6	102.5	61.2	58.6	26.1	37.7	34.9		1.93	1	0.0002899	0.002127
		FALSE	High	Sequest HT (A2)	Unambiguous	[K].eIQTSAk.[S]	N-Term(TMTpro); K7(TMTpro)	1	Q07065	Q07065	0	2	0.3923	0	1	1	692.918	1384.83	1384.83	-0.35	-0.00025	HCD (High Energy Collision Dissociation)	MS2	0	107	-50	87	41.8929	21427	2020_10_137_Wijeratne_CETSA-UPR-480TechRep_GH_F1-6b.raw	F69.8	147.2	169.7	178.5	97.8	62.9	75.7	81.8	55.8	167.7	181.7	147.9	94.2	78.5	42.7	56.5	73.3		2.6	1	0.0003504	0.002629
		FALSE	High	Sequest HT (A2)	Unambiguous	[K].eIQTSAk.[S]	N-Term(TMTpro); K7(TMTpro)	1	Q07065	Q07065	0	2	0.1473	0	1	1	692.92	1384.83	1384.83	3.2	0.00221	HCD (High Energy Collision Dissociation)	MS2	0	93	-50	87	43.2613	22001	2020_10_137_Wijeratne_CETSA-UPR-480TechRep_AB_F1-4.raw	F67.4	179.2	98.3	126.8	85.8	43.6	93.3	48	50.8	169.9	70.5	128.1	110.7	90.5	94.7	44.3	54.2		2.24	1	0.0003607	0.002711
		FALSE	High	Sequest HT (A2)	Unambiguous	[K].eIQTSAk.[S]	N-Term(TMTpro); K7(TMTpro)	1	Q07065	Q07065	0	2	0.4031	0	1	1	692.919	1384.83	1384.83	0.69	0.00048	HCD (High Energy Collision Dissociation)	MS2	35.6931	206.9	-50	87	41.4028	21126	2020_10_137_Wijeratne_CETSA-UPR-480TechRep_EF_F1-6.raw	F66.6	258.7	279.4	282.7	208.3	223	175.8	134.2	162.6	290.4	255.9	231.8	209.9	183.5	150.9	116.2	147.9		2.58	1	0.0005164	0.00398
		FALSE	High	Sequest HT (A2)	Unambiguous	[K].eIQTSAk.[S]	N-Term(TMTpro); K7(TMTpro)	1	Q07065	Q07065	0	2	0.442	0	1	1	692.919	1384.83	1384.83	0.92	0.00064	HCD (High Energy Collision Dissociation)	MS2	0	139.3	-50	87	43.0462	21683	2020_10_137_Wijeratne_CETSA-UPR-480TechRep_AB_F1-6.raw	F67.6	236.7	159.2	204.8	133.3	76.1	122.2	61.6	56.5	247.1	146.6	228.1	192.5	129.3	114.5	68	51.5		2.24	1	0.0005883	0.004366
		FALSE	High	Sequest HT (A2)	Unambiguous	[K].eIQTSAk.[S]	N-Term(TMTpro); K7(TMTpro)	1	Q07065	Q07065	0	2	0.434	0	1	1	692.919	1384.83	1384.83	0.88	0.00061	HCD (High Energy Collision Dissociation)	MS2	3.7039	160.1	-50	87	41.1641	21388	2020_10_137_Wijeratne_CETSA-UPR-480TechRep_GH_F1-3.raw	F69.3	219.8	214.8	278.9	152.3	92.9	100.3	121.9	83.5	270.5	244.6	232.3	171	108.5	66.2	97.7	106.8		2.88	1	0.0005958	0.004464
		FALSE	High	Sequest HT (A2)	Unambiguous	[K].eIQTSAk.[S]	N-Term(TMTpro); K7(TMTpro)	1	Q07065	Q07065	0	2	0.1333	0	1	1	692.918	1384.83	1384.83	-0.71	-0.00049	HCD (High Energy Collision Dissociation)	MS2	0	142.3	-50	87	42.0473	21561	2020_10_137_Wijeratne_CETSA-UPR-480TechRep_CD_F1-3.raw	F68.3	210.7	222.9	229.3	116.5	105.4	69.9	64.2	74.4	229.6	237.4	220.4	169.4	101.2	77.7	57.4	91.1		2.4	1	0.0006244	0.004578
		FALSE	High	Sequest HT (A2)	Unambiguous	[K].eIQTSAk.[S]	N-Term(TMTpro); K7(TMTpro)	1	Q07065	Q07065	0	2	0.434	0	1	1	692.919	1384.83	1384.83	0.86	0.0006	HCD (High Energy Collision Dissociation)	MS2	0	145.6	-50	87	42.1912	21547	2020_10_137_Wijeratne_CETSA-UPR-480TechRep_CD_F1-6.raw	F68.6	208.8	186.5	221.4	120	124.3	88.9	79.7	81.7	223.9	199.6	228.2	186.9	117.7	82.6	76.4	102.3		2.65	1	0.0006846	0.004984
		FALSE	High	Sequest HT (A2)	Unambiguous	[K].eIQTSAk.[S]	N-Term(TMTpro); K7(TMTpro)	1	Q07065	Q07065	0	2	0.2129	0	1	1	692.921	1384.83	1384.83	3.33	0.00231	HCD (High Energy Collision Dissociation)	MS2	0	175.9	-50	87	42.4442	21588	2020_10_137_Wijeratne_CETSA-UPR-480TechRep_AB_F1-5.raw	F67.5	335.3	215	246.3	165.5	93.8	161.3	91.5	100.5	318.6	130.2	252.2	215.9	158	164.3	82.9	83.3		2.63	1	0.0007205	0.005344
		FALSE	High	Sequest HT (A2)	Unambiguous	[K].eIQTSAk.[S]	N-Term(TMTpro); K7(TMTpro)	1	Q07065	Q07065	0	2	0.3993	0	1	1	692.918	1384.83	1384.83	-0.3	-0.00021	HCD (High Energy Collision Dissociation)	MS2	0	233.1	-50	87	41.8586	21096	2020_10_137_Wijeratne_CETSA-UPR-480TechRep_CD_F1-5.raw	F68.5	359.2	399.4	355	170.9	191.3	121.2	110.6	111.7	374.3	367.5	354.3	269.7	178.2	138.1	99.9	128.8		2.83	1	0.0007322	0.00546
		FALSE	High	Sequest HT (A2)	Unambiguous	[K].eIQTSAk.[S]	N-Term(TMTpro); K7(TMTpro)	1	Q07065	Q07065	0	2	0.253	0	1	1	692.919	1384.83	1384.83	0.51	0.00036	HCD (High Energy Collision Dissociation)	MS2	21.1695	259.7	-50	87	40.644	20884	2020_10_137_Wijeratne_CETSA-UPR-480TechRep_EF_F1-5.raw	F66.5	347.8	363.5	392.3	251.4	277.6	211.9	162.5	185.4	371	340.5	319.7	236.3	225.4	168	140.6	161.6		2.53	1	0.000767	0.005654
		FALSE	High	Sequest HT (A2)	Unambiguous	[K].eIQTSAk.[S]	N-Term(TMTpro); K7(TMTpro)	1	Q07065	Q07065	0	2	0.374	0	1	1	692.919	1384.83	1384.83	1.38	0.00096	HCD (High Energy Collision Dissociation)	MS2	0	184.8	-50	87	44.2115	22667	2020_10_137_Wijeratne_CETSA-UPR-480TechRep_AB_F1-3.raw	F67.3	337.4	213.5	277.1	169.6	88.2	149.7	96.3	101.5	338	136.7	304	233.9	186.3	156.6	97.6	71		2.54	1	0.0008321	0.006037
		FALSE	High	Sequest HT (A2)	Unambiguous	[K].eIQTSAk.[S]	N-Term(TMTpro); K7(TMTpro)	1	Q07065	Q07065	0	2	0.412	0	1	1	692.917	1384.83	1384.83	-1.55	-0.00107	HCD (High Energy Collision Dissociation)	MS2	0	155.3		86	26.8543	8687	010_2019_08_019_R_Wijeratne_021420_GH_F7.raw	F71.7	244.1	250.2	290.8	167	104.4	76.1	78.4	61.1	268.6	246.9	236.4	184.2	122	45.6	54.1	54.8		2.33	1	0.0008481	0.006123
		FALSE	High	Sequest HT (A2)	Unambiguous	[K].eIQTSAk.[S]	N-Term(TMTpro); K7(TMTpro)	1	Q07065	Q07065	0	2	0.2552	0	1	1	692.918	1384.83	1384.83	0.37	0.00025	HCD (High Energy Collision Dissociation)	MS2	17.1099	203.2		86	28.1888	9626	010_2019_08_019_R_Wijeratne_021420_GH_F5.raw	F71.5	317.7	339.1	394.7	180.5	116.7	95.1	118.6	83.7	352.2	344.4	344.2	184	135.7	71.7	78.8	93.6		1.92	1	0.0008836	0.006327
		FALSE	High	Sequest HT (A2)	Unambiguous	[K].eIQTSAk.[S]	N-Term(TMTpro); K7(TMTpro)	1	Q07065	Q07065	0	2	0.3617	0	1	1	692.919	1384.83	1384.83	1.48	0.00102	HCD (High Energy Collision Dissociation)	MS2	32.3158	156.4		86	30.635	10061	010_2019_08_019_R_Wijeratne_021420_GH_F6.raw	F71.6	247	266.1	305.9	132.1	90.5	77.5	88.7	58.5	274.8	274.4	269	135	105.6	50.1	63.6	63.8		1.88	1	0.001001	0.006992
		FALSE	High	Sequest HT (A2)	Unambiguous	[K].eIQTSAk.[S]	N-Term(TMTpro); K7(TMTpro)	1	Q07065	Q07065	0	2	0.2574	0	1	1	692.919	1384.83	1384.83	1.23	0.00085	HCD (High Energy Collision Dissociation)	MS2	0	134.9		86	27.1338	9027	010_2019_08_019_R_Wijeratne_021420_CD_F6.raw	F65.6	185.5	183.5	178.8	146	144.6	92.9	87.3	86.6	191.9	183.8	186.5	135.6	129.9	75.9	64.9	85		2.02	1	0.001008	0.007039
		FALSE	High	Sequest HT (A2)	Unambiguous	[K].eIQTSAk.[S]	N-Term(TMTpro); K7(TMTpro)	1	Q07065	Q07065	0	2	0.2764	0	1	1	692.917	1384.83	1384.83	-1.22	-0.00084	HCD (High Energy Collision Dissociation)	MS2	44.4483	211.3		86	29.5086	10100	010_2019_08_019_R_Wijeratne_021420_GH_F3.raw	F71.3	322.6	367.7	392.6	182.8	126.2	103.7	124.1	87.9	371.7	357.4	350.2	181.8	142.8	71.7	93.3	105		1.99	1	0.001084	0.007536
		FALSE	High	Sequest HT (A2)	Unambiguous	[K].eIQTSAk.[S]	N-Term(TMTpro); K7(TMTpro)	1	Q07065	Q07065	0	2	0.1344	0	1	1	692.918	1384.83	1384.83	0.39	0.00027	HCD (High Energy Collision Dissociation)	MS2	28.2883	182.1		86	28.0639	9672	010_2019_08_019_R_Wijeratne_021420_AB_F4.raw	F64.4	365.4	252.4	284.1	159.6	84.4	129.9	65.3	77.2	366.6	200.9	308	195.6	165.7	124.9	76.6	57.4		1.86	1	0.001161	0.008042
		FALSE	High	Sequest HT (A2)	Unambiguous	[K].eIQTSAk.[S]	N-Term(TMTpro); K7(TMTpro)	1	Q07065	Q07065	0	2	0.3825	0	1	1	692.919	1384.83	1384.83	1.21	0.00084	HCD (High Energy Collision Dissociation)	MS2	0	273.5	-50	84.309	41.2116	21163	2020_10_137_Wijeratne_CETSA-UPR-480TechRep_GH_F1-4b.raw	F69.5	393.6	428	479.7	269.7	174.8	179.2	214.5	160.5	419.8	413.9	353.7	246.9	203	112.6	150.4	176.1		2.85	1	0.001243	0.008646
		FALSE	High	Sequest HT (A2)	Unambiguous	[K].eIQTSAk.[S]	N-Term(TMTpro); K7(TMTpro)	1	Q07065	Q07065	0	2	0.2407	0	1	1	692.918	1384.83	1384.83	0.33	0.00023	HCD (High Energy Collision Dissociation)	MS2	40.9246	256.1		86	28.5024	9976	010_2019_08_019_R_Wijeratne_021420_AB_F3.raw	F64.3	539.6	377.3	388.8	215.8	115.2	156.8	97.9	107.3	504	337.2	441.6	266.8	202.5	167.8	94.1	84.8		1.62	1	0.001309	0.008967
		FALSE	High	Sequest HT (A2)	Unambiguous	[K].eIQTSAk.[S]	N-Term(TMTpro); K7(TMTpro)	1	Q07065	Q07065	0	2	0.2734	0	1	1	692.918	1384.83	1384.83	-0.56	-0.00039	HCD (High Energy Collision Dissociation)	MS2	0	98.7		86	26.5822	8851	010_2019_08_019_R_Wijeratne_021420_EF_F6.raw	F70.6	148.2	140	147.3	87.3	78.9	48.6	42.7	36.8	166.6	144.7	166.9	153.7	86.4	54.5	34.6	42.4		1.39	1	0.001348	0.009285
		FALSE	High	Sequest HT (A2)	Unambiguous	[K].eIQTSAk.[S]	N-Term(TMTpro); K7(TMTpro)	1	Q07065	Q07065	0	2	0.2448	0	1	1	692.918	1384.83	1384.83	-0.09	-6e-05	HCD (High Energy Collision Dissociation)	MS2	0	155.1		44.905	28.1325	9917	010_2019_08_019_R_Wijeratne_021420_CD_F4.raw	F65.4	230.2	230.5	248.1	155.9	137.7	104.1	80.3	90.3	240.3	237.1	236.8	140	114.2	84.5	64.5	86.4		2.41	1	0.001365	0.009458
		FALSE	High	Sequest HT (A2)	Unambiguous	[K].eIQTSAk.[S]	N-Term(TMTpro); K7(TMTpro)	1	Q07065	Q07065	0	2	0.2796	0	1	1	692.919	1384.83	1384.83	0.64	0.00044	HCD (High Energy Collision Dissociation)	MS2	26.5093	310.3		86	28.93	9982	010_2019_08_019_R_Wijeratne_021420_GH_F4.raw	F71.4	490.1	514.9	577.2	274.7	175.3	171	184.9	127	537.2	530.1	499.9	282.9	217	108.8	126	147		2.11	1	0.001399	0.009743
		FALSE	High	Sequest HT (A2)	Unambiguous	[K].eIQTSAk.[S]	N-Term(TMTpro); K7(TMTpro)	1	Q07065	Q07065	0	2	0.3019	0	1	1	692.918	1384.83	1384.83	0.3	0.0002	HCD (High Energy Collision Dissociation)	MS2	0	189.1		71.992	29.2025	9973	010_2019_08_019_R_Wijeratne_021420_GH_F5.raw	F71.5	291.9	315.3	354.4	224	134.6	70.4	59	30.3	357.5	338.3	325.6	245.2	166	41.4	38.2	34.1		1.59	1	0.001402	0.009796
		FALSE	High	Sequest HT (A2)	Unambiguous	[K].eIQTSAk.[S]	N-Term(TMTpro); K7(TMTpro)	1	Q07065	Q07065	0	2	0.3167	0	1	1	692.918	1384.83	1384.83	-0.42	-0.00029	HCD (High Energy Collision Dissociation)	MS2	0	150.9		86	28.0661	9797	010_2019_08_019_R_Wijeratne_021420_CD_F3.raw	F65.3	244.1	225.2	243.8	145.8	137.3	95.3	79.5	88.1	236.4	238.5	222.8	137.5	108.6	70.9	67	74.1		1.8	1	0.001436	0.01013
		FALSE	High	Sequest HT (A2)	Unambiguous	[K].eIQTSAk.[S]	N-Term(TMTpro); K7(TMTpro)	1	Q07065	Q07065	0	2	0.4007	0	1	1	692.918	1384.83	1384.83	0.38	0.00026	HCD (High Energy Collision Dissociation)	MS2	0	273	-50	32.565	40.9735	21043	2020_10_137_Wijeratne_CETSA-UPR-480TechRep_EF_F1-4.raw	F66.4	365.6	377	445.3	243.4	251.5	195.2	152.8	180.1	414	376.8	374.2	266.3	221.1	164.2	152.9	188		2.77	1	0.001625	0.01176
		FALSE	High	Sequest HT (A2)	Unambiguous	[K].eIQTSAk.[S]	N-Term(TMTpro); K7(TMTpro)	1	Q07065	Q07065	0	3	0.4449	0	1	1	462.281	1384.83	1384.83	-0.7	-0.00032	HCD (High Energy Collision Dissociation)	MS2	17.6305	181.4	-50	87	41.3738	21185	2020_10_137_Wijeratne_CETSA-UPR-480TechRep_CD_F1-4.raw	F68.4	263.6	279.3	298.6	148.5	142.5	93.6	86.5	79.5	283.2	274.9	288.4	246.2	139.2	105.6	73	100.1		2.63	1	0.001633	0.0118
		FALSE	High	Sequest HT (A2)	Unambiguous	[K].eIQTSAk.[S]	N-Term(TMTpro); K7(TMTpro)	1	Q07065	Q07065	0	2	0.3029	0	1	1	692.919	1384.83	1384.83	0.55	0.00038	HCD (High Energy Collision Dissociation)	MS2	0	224		86	26.6658	9260	010_2019_08_019_R_Wijeratne_021420_CD_F5.raw	F65.5	306.9	328.9	329	225.6	236.2	151.7	129.3	140.4	350.4	326	322.2	215.6	169.5	122.4	103.1	126.2		2.08	1	0.001892	0.01405
		FALSE	High	Sequest HT (A2)	Unambiguous	[K].eIQTSAk.[S]	N-Term(TMTpro); K7(TMTpro)	1	Q07065	Q07065	0	2	0.3147	0	1	1	692.919	1384.83	1384.83	0.53	0.00037	HCD (High Energy Collision Dissociation)	MS2	10.3066	311.1		44.062	26.1282	9191	010_2019_08_019_R_Wijeratne_021420_EF_F4.raw	F70.4	484.6	519.5	509.8	244.6	221.9	139.8	124.8	126.4	508.9	493.1	517.9	391	240.6	167.8	120.1	166.8		2.32	1	0.002006	0.01515
		FALSE	High	Sequest HT (A2)	Unambiguous	[K].eIQTSAk.[S]	N-Term(TMTpro); K7(TMTpro)	1	Q07065	Q07065	0	2	0.2258	0	1	1	692.918	1384.83	1384.83	-0.32	-0.00022	HCD (High Energy Collision Dissociation)	MS2	0	51.1	-50	87	45.3745	22893	2020_10_137_Wijeratne_CETSA-UPR-480TechRep_AB_F1-2.raw	F67.2	96	65.3	85.1	49.5	23	34.9	16.9	24	104.3	44.8	97.4	67.4	42.8	26.5	17.1	21.8		1.24	1	0.002138	0.01629
		FALSE	High	Sequest HT (A2)	Unambiguous	[K].eIQTSAk.[S]	N-Term(TMTpro); K7(TMTpro)	1	Q07065	Q07065	0	2	0.2551	0	1	1	692.919	1384.83	1384.83	0.72	0.0005	HCD (High Energy Collision Dissociation)	MS2	0	235.3		86	26.5508	9114	010_2019_08_019_R_Wijeratne_021420_EF_F5.raw	F70.5	362	361.9	347.6	214.8	194.7	108.5	109.1	97.1	372.8	368.9	383.2	308.9	211.2	120.2	99.4	104.1		1.96	1	0.002254	0.01721
		FALSE	High	Sequest HT (A2)	Unambiguous	[K].eIQTSAk.[S]	N-Term(TMTpro); K7(TMTpro)	1	Q07065	Q07065	0	3	0.4106	0	1	1	462.281	1384.83	1384.83	0.51	0.00024	HCD (High Energy Collision Dissociation)	MS2	14.1977	120.3	-50	77.109	42.6169	21683	2020_10_137_Wijeratne_CETSA-UPR-480TechRep_AB_F1-5.raw	F67.5	208.2	135.4	183.1	104.9	64	98.5	59	64.3	237.1	109.6	195.5	141.9	113.3	101.6	59.1	49		3.02	1	0.002327	0.01789
		FALSE	High	Sequest HT (A2)	Unambiguous	[K].eIQTSAk.[S]	N-Term(TMTpro); K7(TMTpro)	1	Q07065	Q07065	0	2	0.2358	0	1	1	692.919	1384.83	1384.83	0.47	0.00033	HCD (High Energy Collision Dissociation)	MS2	24.9581	164.2		82.909	27.6809	9601	010_2019_08_019_R_Wijeratne_021420_CD_F5.raw	F65.5	254.1	249.7	297.9	170.1	165.7	90.4	72.7	56.9	273.8	255.7	256.5	181.8	139.8	65.7	44.8	51		1.23	1	0.002681	0.02209
		FALSE	High	Sequest HT (A2)	Unambiguous	[K].eIQTSAk.[S]	N-Term(TMTpro); K7(TMTpro)	1	Q07065	Q07065	0	2	0.283	0	1	1	692.918	1384.83	1384.83	0.07	5e-05	HCD (High Energy Collision Dissociation)	MS2	0	236.1		86	26.9303	9424	010_2019_08_019_R_Wijeratne_021420_EF_F3.raw	F70.3	382.7	396.3	409.8	183.6	151.4	99.9	103.2	92	395.6	349.7	428.4	278.7	170.9	122.1	89.9	123.1		2.12	1	0.002964	0.02546
		FALSE	High	Sequest HT (A2)	Unambiguous	[K].eIQTSAk.[S]	N-Term(TMTpro); K7(TMTpro)	1	Q07065	Q07065	0	2	0.4286	0	1	1	692.921	1384.84	1384.83	4.63	0.00321	HCD (High Energy Collision Dissociation)	MS2	0	61.4	-50	87	41.9221	21555	2020_10_137_Wijeratne_CETSA-UPR-480TechRep_EF_F1-2.raw	F66.2	80.4	85.8	88	59	57.3	51.2	41.1	49.2	90.3	80.4	80.6	60.9	41.3	39	33.7	43.7		1.54	1	0.004095	0.04053
		FALSE	High	Sequest HT (A2)	Unambiguous	[K].eIQTSAk.[S]	N-Term(TMTpro); K7(TMTpro)	1	Q07065	Q07065	0	3	0.4375	0	1	1	462.282	1384.83	1384.83	1.03	0.00047	HCD (High Energy Collision Dissociation)	MS2	8.23091	123.5	-50	87	43.3602	22057	2020_10_137_Wijeratne_CETSA-UPR-480TechRep_AB_F1-4.raw	F67.4	235.6	160.7	197.3	117.7	59.8	90.3	55.8	58.8	235.3	126.8	213.2	128.4	100.8	94.7	58.4	42.8		2.4	1	0.004331	0.04364
		FALSE	High	Sequest HT (A2)	Unambiguous	[K].eIQTSAk.[S]	N-Term(TMTpro); K7(TMTpro)	1	Q07065	Q07065	0	3	0.4	0	1	1	462.281	1384.83	1384.83	0.52	0.00024	HCD (High Energy Collision Dissociation)	MS2	10.1264	126.1	-50	87	41.3813	21305	2020_10_137_Wijeratne_CETSA-UPR-480TechRep_GH_F1-5.raw	F69.6	185.5	193.6	221.4	120.2	85.1	78.2	88.9	62	202.6	208.9	186.6	116.4	84.1	53.7	59.4	71.7		3	1	0.008545	0.09914
	FALSE	High	[K].QGESEVSR.[I]	1xTMTpro [N-Term]	0.00317001	0.000431583	1	1	1	Q07065	Q07065 [192-199]		0	1195.62																					162.2	364					195.2	456					211	225.1					131.1	117.9					121.6	124.4					95.9	72.4					415.5	248.7					289.2	250																																																																		Not Found	Not Found	Not Found	Not Found	Not Found	Not Found	Not Found	Not Found	Not Found	Not Found	Not Found	Not Found	Not Found	Not Found	Not Found	Not Found	Not Found	Not Found	Not Found	Not Found	Not Found	Not Found	Not Found	Not Found	Not Found	Not Found	Not Found	Not Found	Not Found	Not Found	Not Found	Not Found	Not Found	Not Found	Not Found	Not Found	Not Found	Not Found	Not Found	Not Found	Not Found	High	Not Found	High	Not Found	Not Found	Not Found	Not Found	Not Found	Not Found	Not Found	Not Found	Not Found	High	Not Found	High	Not Found	Not Found	Not Found	Not Found	Not Found	Not Found	Not Found	Not Found	Not Found	High	Not Found	High	Not Found	Not Found	Not Found	Not Found	Not Found	Not Found	Not Found	Not Found	Not Found	High	Not Found	High	Not Found	Not Found	Not Found	Not Found	Not Found	Not Found	Not Found	Not Found	Not Found	High	Not Found	High	Not Found	Not Found	Not Found	Not Found	Not Found	Not Found	Not Found	Not Found	Not Found	High	Not Found	High	Not Found	Not Found	Not Found	Not Found	Not Found	Not Found	Not Found	Not Found	Not Found	High	Not Found	High	Not Found	Not Found	Not Found	Not Found	Not Found	Not Found	Not Found	Not Found	Not Found	High	Not Found	High	High	0.0001356	0.0008111	2
		Checked	Confidence	Identifying Node	PSM Ambiguity	Annotated Sequence	Modifications	# Proteins	Master Protein Accessions	Protein Accessions	# Missed Cleavages	Charge	DeltaScore	DeltaCn	Rank	Search Engine Rank	m/z [Da]	MH+ [Da]	Theo. MH+ [Da]	DeltaM [ppm]	Deltam/z [Da]	Activation Type	MS Order	Isolation Interference [%]	Average Reporter S/N	Comp. Voltage [V]	Ion Inject Time [ms]	RT [min]	First Scan	Spectrum File	File ID	Abundance: 126	Abundance: 127N	Abundance: 127C	Abundance: 128N	Abundance: 128C	Abundance: 129N	Abundance: 129C	Abundance: 130N	Abundance: 130C	Abundance: 131N	Abundance: 131C	Abundance: 132N	Abundance: 132C	Abundance: 133N	Abundance: 133C	Abundance: 134N	Quan Info	XCorr	# Protein Groups	Percolator q-Value	Percolator PEP
		FALSE	High	Sequest HT (A2)	Unambiguous	[K].qGESEVSR.[I]	N-Term(TMTpro)	1	Q07065	Q07065	0	2	0.685	0	1	1	598.315	1195.62	1195.62	-0.32	-0.00019	HCD (High Energy Collision Dissociation)	MS2	31.408	217.5		58.82	9.0395	2090	010_2019_08_019_R_Wijeratne_021420_GH_F1.raw	F71.1	162.2	195.2	211	131.1	121.6	95.9	415.5	289.2	364	456	225.1	117.9	124.4	72.4	248.7	250		2	1	0.0001356	0.0008111
	FALSE	High	[R].LSSLDNLK.[A]	1xTMTpro [K8]; 1xTMTpro [N-Term]	0.00301539	0.000431583	1	1	30	Q07065	Q07065 [533-540]		0	1497.91	914.3	921.1	802.4	946.2	799.2	831.2	424.5	499.1	276.5	381.8	289.7	309.1	227	246.9	218.5	213.6	189.6	207.4	856.2	908	402.1	446	193.8	183.2	853.9	849.4	455.5	466.2	194.7	188.1	901	850	479.7	433.2	116	132.4	464.2	547.2	257.2	256.9	94.9	80.2	428.2	380.7	173.9	190.4	55.4	59.7	293.3	285.6	146.8	106.8	57.5	48.1	304.6	255.7	165.9	127.1	63.4	49.2	324	321.8	136.3	150.7	5.51	2.51	4.81	2.32	0.62	4.12	17.86	13.54	31.4	23.22	42.74	45.61	36.22	42.64	49.16	51.21	121.35	120.51	14.57	15.74	26.23	33.5	118.83	122.9	11.51	10.03	28.98	36.09	120.39	118.09	10.29	28.62	35.14	32.29	123.92	116.02	9.86	17.58	29.8	33.96	123.34	121.46	24.3	9.95	23.92	28.87	127.92	117.59	33.49	12.8	17.68	28.15	126.24	125.89	19.09	11.3	28.92	26.34	127.56	131.86	27.9	14.9	29.76	31.43		High	High	High	High	High	High	High	High	High	High	High	High	High	High	High	High	High	High	High	High	High	High	High	High	High	High	High	High	High	High	High	High	High	High	High	High	High	High	High	High	High	High	High	High	High	High	High	High	High	High	High	High	High	High	High	High	High	High	High	High	High	High	High	High	High	High	High	High	High	High	High	High	High	High	High	High	High	High	High	High	High	High	High	High	High	High	High	High	High	High	High	High	High	High	High	High	High	High	High	High	High	High	High	High	High	High	High	High	High	High	High	High	High	High	High	High	High	High	High	High	High	High	High	High	High	High	High	High	High	0.0001325	0.000766	2.24
		Checked	Confidence	Identifying Node	PSM Ambiguity	Annotated Sequence	Modifications	# Proteins	Master Protein Accessions	Protein Accessions	# Missed Cleavages	Charge	DeltaScore	DeltaCn	Rank	Search Engine Rank	m/z [Da]	MH+ [Da]	Theo. MH+ [Da]	DeltaM [ppm]	Deltam/z [Da]	Activation Type	MS Order	Isolation Interference [%]	Average Reporter S/N	Comp. Voltage [V]	Ion Inject Time [ms]	RT [min]	First Scan	Spectrum File	File ID	Abundance: 126	Abundance: 127N	Abundance: 127C	Abundance: 128N	Abundance: 128C	Abundance: 129N	Abundance: 129C	Abundance: 130N	Abundance: 130C	Abundance: 131N	Abundance: 131C	Abundance: 132N	Abundance: 132C	Abundance: 133N	Abundance: 133C	Abundance: 134N	Quan Info	XCorr	# Protein Groups	Percolator q-Value	Percolator PEP
		FALSE	High	Sequest HT (A2)	Unambiguous	[R].lSSLDNLk.[A]	N-Term(TMTpro); K8(TMTpro)	1	Q07065	Q07065	0	2	0.3304	0	1	1	749.459	1497.91	1497.91	-2.25	-0.00169	HCD (High Energy Collision Dissociation)	MS2	57.9072	203.6	-50	87	104.229	56360	2020_10_137_Wijeratne_CETSA-UPR-480TechRep_CD_F1-6.raw	F68.6	314.5	305	319.1	156.9	154	107.6	106	112.3	327.6	314.3	328.1	214.1	151.7	121.8	101.1	124.1		2.24	1	0.0001325	0.000766
		FALSE	High	Sequest HT (A2)	Unambiguous	[R].lSSLDNLk.[A]	N-Term(TMTpro); K8(TMTpro)	1	Q07065	Q07065	0	2	0.3852	0	1	1	749.461	1497.91	1497.91	0.7	0.00053	HCD (High Energy Collision Dissociation)	MS2	0	131.5	-50	87	105.492	57234	2020_10_137_Wijeratne_CETSA-UPR-480TechRep_GH_F1-5.raw	F69.6	206.6	225.7	224	125.5	92.4	78.7	74	60.1	208	213.3	206.5	121	91.8	52.1	57.3	66.4		2.44	1	0.0001546	0.0009867
		FALSE	High	Sequest HT (A2)	Unambiguous	[R].lSSLDNLk.[A]	N-Term(TMTpro); K8(TMTpro)	1	Q07065	Q07065	0	2	0.4149	0	1	1	749.458	1497.91	1497.91	-3.13	-0.00234	HCD (High Energy Collision Dissociation)	MS2	61.5757	245.7	-50	87	103.167	55874	2020_10_137_Wijeratne_CETSA-UPR-480TechRep_EF_F1-7.raw	F66.7	355.5	358.6	341.3	244	235.8	183	152.1	177.5	344.7	333	303.1	224.6	206.8	171.2	133.9	165.7		2.82	1	0.0001546	0.0009689
		FALSE	High	Sequest HT (A2)	Unambiguous	[R].lSSLDNLk.[A]	N-Term(TMTpro); K8(TMTpro)	1	Q07065	Q07065	0	2	0.3054	0	1	1	749.462	1497.92	1497.91	1.8	0.00135	HCD (High Energy Collision Dissociation)	MS2	68.8782	268.9	-50	87	104.497	56575	2020_10_137_Wijeratne_CETSA-UPR-480TechRep_CD_F1-7.raw	F68.7	392.3	378	387.6	205.7	225.8	178.7	148.9	147.8	418.1	387.5	399.2	294.2	214.5	195.4	141.7	187.4		2.39	1	0.0001546	0.0009748
		FALSE	High	Sequest HT (A2)	Unambiguous	[R].lSSLDNLk.[A]	N-Term(TMTpro); K8(TMTpro)	1	Q07065	Q07065	0	2	0.3929	0	1	1	749.46	1497.91	1497.91	-0.6	-0.00045	HCD (High Energy Collision Dissociation)	MS2	53.6019	86.7		7.061	87.0528	31923	010_2019_08_019_R_Wijeratne_021420_AB_F6.raw	F64.6	132.2	114.7	104.3	69.9	47.2	56.6	49.2	51	144.6	140.1	141.1	92.9	77.2	63.9	50	52		2.52	1	0.0001566	0.000999
		FALSE	High	Sequest HT (A2)	Unambiguous	[R].lSSLDNLk.[A]	N-Term(TMTpro); K8(TMTpro)	1	Q07065	Q07065	0	2	0.366	0	1	1	749.458	1497.91	1497.91	-2.8	-0.00209	HCD (High Energy Collision Dissociation)	MS2	0	185.2	-50	87	103.748	56300	2020_10_137_Wijeratne_CETSA-UPR-480TechRep_EF_F1-5.raw	F66.5	274.3	282.3	297.9	167.5	167.9	121	114.3	123.8	271.7	285	246.2	169.9	136.1	102.2	87.6	115.3		2.35	1	0.0001569	0.001018
		FALSE	High	Sequest HT (A2)	Unambiguous	[R].lSSLDNLk.[A]	N-Term(TMTpro); K8(TMTpro)	1	Q07065	Q07065	0	2	0.3373	0	1	1	749.46	1497.91	1497.91	-0.48	-0.00036	HCD (High Energy Collision Dissociation)	MS2	55.7591	186.6		34.104	87.7316	33228	010_2019_08_019_R_Wijeratne_021420_AB_F5.raw	F64.5	275.8	250.3	238.5	167	107.8	125.7	117.5	133.1	315.9	289.4	279.8	187.4	159.3	113.4	114.9	110.1		2.49	1	0.0001765	0.001197
		FALSE	High	Sequest HT (A2)	Unambiguous	[R].lSSLDNLk.[A]	N-Term(TMTpro); K8(TMTpro)	1	Q07065	Q07065	0	2	0.3911	0	1	1	749.46	1497.91	1497.91	0.14	0.0001	HCD (High Energy Collision Dissociation)	MS2	0	288.4	-50	87	103.76	56096	2020_10_137_Wijeratne_CETSA-UPR-480TechRep_EF_F1-6.raw	F66.6	406.2	401.1	432.8	261.4	274.7	205.3	197.8	228.4	432.7	403.7	353.4	252.5	221.1	176.7	162.7	203.3		2.71	1	0.0001826	0.001216
		FALSE	High	Sequest HT (A2)	Unambiguous	[R].lSSLDNLk.[A]	N-Term(TMTpro); K8(TMTpro)	1	Q07065	Q07065	0	2	0.3492	0	1	1	749.46	1497.91	1497.91	-0.48	-0.00036	HCD (High Energy Collision Dissociation)	MS2	19.2798	312.3	-50	87	105.883	56911	2020_10_137_Wijeratne_CETSA-UPR-480TechRep_AB_F1-7.raw	F67.7	518.5	443.5	420.8	259	189.5	225.2	176.4	174.4	494	498.4	413.1	288.3	252.6	246.5	206.1	190.5		2.52	1	0.0002288	0.001673
		FALSE	High	Sequest HT (A2)	Unambiguous	[R].lSSLDNLk.[A]	N-Term(TMTpro); K8(TMTpro)	1	Q07065	Q07065	0	2	0.1453	0	1	1	749.46	1497.91	1497.91	-0.76	-0.00057	HCD (High Energy Collision Dissociation)	MS2	41.0097	148.3		35.519	87.4495	33046	010_2019_08_019_R_Wijeratne_021420_EF_F5.raw	F70.5	251.2	214.5	241	110.3	100	71.7	85	81.4	243	211	248.2	173.9	106.3	74.9	72.4	87.3		1.72	1	0.0002603	0.001872
		FALSE	High	Sequest HT (A2)	Unambiguous	[R].lSSLDNLk.[A]	N-Term(TMTpro); K8(TMTpro)	1	Q07065	Q07065	0	2	0.2988	0	1	1	749.458	1497.91	1497.91	-3.53	-0.00265	HCD (High Energy Collision Dissociation)	MS2	0	238.7		25.454	85.773	31073	010_2019_08_019_R_Wijeratne_021420_AB_F8.raw	F64.8	443	374.1	385.8	192.1	126.6	115.8	96.9	85.7	407.2	465.5	403.6	230.1	175.9	127.3	103.3	86.3		2.51	1	0.0003077	0.002258
		FALSE	High	Sequest HT (A2)	Unambiguous	[R].lSSLDNLk.[A]	N-Term(TMTpro); K8(TMTpro)	1	Q07065	Q07065	0	2	0.25	0	1	1	749.462	1497.92	1497.91	1.95	0.00146	HCD (High Energy Collision Dissociation)	MS2	62.201	238		36.993	86.0623	32793	010_2019_08_019_R_Wijeratne_021420_CD_F5.raw	F65.5	328.3	338.5	357	266.9	218.3	144	133.6	159.7	379.7	355.9	335.5	258.7	179.4	104.5	110.2	137.9		2.12	1	0.0003875	0.003073
		FALSE	High	Sequest HT (A2)	Unambiguous	[R].lSSLDNLk.[A]	N-Term(TMTpro); K8(TMTpro)	1	Q07065	Q07065	0	2	0.283	0	1	1	749.461	1497.91	1497.91	0.48	0.00036	HCD (High Energy Collision Dissociation)	MS2	71.6506	201.2	-50	87	106.484	57512	2020_10_137_Wijeratne_CETSA-UPR-480TechRep_AB_F1-5.raw	F67.5	316.6	279.4	270.6	179.9	126.4	132.8	100.4	97.1	356	338.2	279.9	207.6	162	160.1	107.8	104.9		2.12	1	0.0005113	0.003969
		FALSE	High	Sequest HT (A2)	Unambiguous	[R].lSSLDNLk.[A]	N-Term(TMTpro); K8(TMTpro)	1	Q07065	Q07065	0	2	0.2105	0	1	1	749.463	1497.92	1497.91	3.18	0.00238	HCD (High Energy Collision Dissociation)	MS2	27.619	180.8	-50	87	105.923	57610	2020_10_137_Wijeratne_CETSA-UPR-480TechRep_AB_F1-8.raw	F67.8	307.4	271.4	270.7	153.8	111.2	115.1	75.4	86.2	312.9	308.1	286.5	185.5	129.1	121.7	80.8	76.5		1.9	1	0.0005257	0.004079
		FALSE	High	Sequest HT (A2)	Unambiguous	[R].lSSLDNLk.[A]	N-Term(TMTpro); K8(TMTpro)	1	Q07065	Q07065	0	2	0.3243	0	1	1	749.462	1497.92	1497.91	1.98	0.00148	HCD (High Energy Collision Dissociation)	MS2	65.1755	441.7		86	86.55	31039	010_2019_08_019_R_Wijeratne_021420_AB_F7.raw	F64.7	690.6	664	631.4	420.3	237.5	247.1	180.1	204.6	775.9	808.1	738.9	473.6	351.6	261.1	189.1	192.7		2.59	1	0.0007063	0.00525
		FALSE	High	Sequest HT (A2)	Unambiguous	[R].lSSLDNLk.[A]	N-Term(TMTpro); K8(TMTpro)	1	Q07065	Q07065	0	3	0.4925	0	1	1	499.976	1497.91	1497.91	0.17	9e-05	HCD (High Energy Collision Dissociation)	MS2	10.2202	23.3	-50	87	106.45	57016	2020_10_137_Wijeratne_CETSA-UPR-480TechRep_GH_F1-8.raw	F69.10	31.1	38.9	40.1	23.5	18.1	12.9	14.9	10.4	32.5	38.8	37.9	20	17.1	10	14.1	13.1		1.99	1	0.0008741	0.006264
		FALSE	High	Sequest HT (A2)	Unambiguous	[R].lSSLDNLk.[A]	N-Term(TMTpro); K8(TMTpro)	1	Q07065	Q07065	0	2	0.3333	0	1	1	749.462	1497.92	1497.91	1.96	0.00147	HCD (High Energy Collision Dissociation)	MS2	50.0613	328.4		32.289	85.8637	31947	010_2019_08_019_R_Wijeratne_021420_CD_F6.raw	F65.6	480	461.5	477.2	350.5	287.4	205.1	193.7	227.4	530	493.7	450.6	323.4	228.2	161.4	162.2	222.9		2.67	1	0.001139	0.00791
		FALSE	High	Sequest HT (A2)	Unambiguous	[R].lSSLDNLk.[A]	N-Term(TMTpro); K8(TMTpro)	1	Q07065	Q07065	0	3	0.2934	0	1	1	499.976	1497.91	1497.91	0.37	0.00018	HCD (High Energy Collision Dissociation)	MS2	17.4874	106		86	87.5223	32154	010_2019_08_019_R_Wijeratne_021420_GH_F6.raw	F71.6	155.4	185.1	198.6	101.2	58.1	51.8	74.5	50.5	174.9	168.9	160.6	96.8	65.7	37.8	52.2	63.6		3.17	1	0.001406	0.00986
		FALSE	High	Sequest HT (A2)	Unambiguous	[R].lSSLDNLk.[A]	N-Term(TMTpro); K8(TMTpro)	1	Q07065	Q07065	0	2	0.314	0	1	1	749.459	1497.91	1497.91	-1.03	-0.00077	HCD (High Energy Collision Dissociation)	MS2	24.3883	118.1		9.372	84.557	30095	010_2019_08_019_R_Wijeratne_021420_EF_F7.raw	F70.7	186.9	193	174	89.4	83.4	50.8	55.5	66.4	202.4	177	212	126.6	75.4	64.5	55	77		2.58	1	0.001407	0.00987
		FALSE	High	Sequest HT (A2)	Unambiguous	[R].lSSLDNLk.[A]	N-Term(TMTpro); K8(TMTpro)	1	Q07065	Q07065	0	3	0.4583	0	1	1	499.977	1497.92	1497.91	1.54	0.00077	HCD (High Energy Collision Dissociation)	MS2	45.8523	67.5	-50	87	103.634	56925	2020_10_137_Wijeratne_CETSA-UPR-480TechRep_EF_F1-8.raw	F66.8	91.6	103.6	106.9	68.9	66.8	47.1	36.8	43.5	107.6	102.4	92.7	60.5	51.3	33.8	26.7	39.1		2.4	1	0.001869	0.01386
		FALSE	High	Sequest HT (A2)	Unambiguous	[R].lSSLDNLk.[A]	N-Term(TMTpro); K8(TMTpro)	1	Q07065	Q07065	0	3	0.4828	0	1	1	499.975	1497.91	1497.91	-1.39	-0.00069	HCD (High Energy Collision Dissociation)	MS2	0	32.9	-50	87	106.123	57089	2020_10_137_Wijeratne_CETSA-UPR-480TechRep_CD_F1-5.raw	F68.5	52.4	57.1	55.2	29.8	24.8	12.4	13.7	14.4	58.6	48.5	56.4	41.6	22.1	18.1	11.6	9.2		2.32	1	0.001903	0.01417
		FALSE	High	Sequest HT (A2)	Unambiguous	[R].lSSLDNLk.[A]	N-Term(TMTpro); K8(TMTpro)	1	Q07065	Q07065	0	2	0.0991	0	1	1	749.453	1497.9	1497.91	-9.85	-0.00738	HCD (High Energy Collision Dissociation)	MS2	0	111.5		5.258	86.904	32388	010_2019_08_019_R_Wijeratne_021420_CD_F6.raw	F65.6	206.1	196.2	209.8	101.4	75.7	42.2	47.8	52.1	204	198.5	176.7	98.2	62.8	35.3	37.5	40		2.12	1	0.002018	0.01525
		FALSE	High	Sequest HT (A2)	Unambiguous	[R].lSSLDNLk.[A]	N-Term(TMTpro); K8(TMTpro)	1	Q07065	Q07065	0	3	0.3794	0	1	1	499.976	1497.91	1497.91	0.78	0.00039	HCD (High Energy Collision Dissociation)	MS2	57.5104	100.8		41.573	86.0468	31026	010_2019_08_019_R_Wijeratne_021420_GH_F7.raw	F71.7	166.3	163.1	188.7	101.5	58.9	54.5	51.9	40.5	173.4	158.3	182.7	85.5	61.6	36.5	37.9	51.8		2.53	1	0.002335	0.01806
		FALSE	High	Sequest HT (A2)	Unambiguous	[R].lSSLDNLk.[A]	N-Term(TMTpro); K8(TMTpro)	1	Q07065	Q07065	0	3	0.3871	0	1	1	499.976	1497.91	1497.91	0.39	0.00019	HCD (High Energy Collision Dissociation)	MS2	15.5713	73		86	88.7722	33127	010_2019_08_019_R_Wijeratne_021420_GH_F5.raw	F71.5	109.6	123.2	136.5	61.6	43.1	33.1	48.8	33.8	127.4	139.9	112	62.6	44.5	26.7	32.8	32		2.48	1	0.002478	0.01968
		FALSE	High	Sequest HT (A2)	Unambiguous	[R].lSSLDNLk.[A]	N-Term(TMTpro); K8(TMTpro)	1	Q07065	Q07065	0	3	0.4113	0	1	1	499.976	1497.91	1497.91	0.03	2e-05	HCD (High Energy Collision Dissociation)	MS2	38.5761	163.8		50.449	84.7326	30590	010_2019_08_019_R_Wijeratne_021420_GH_F8.raw	F71.8	220.1	252.4	283.2	155.8	105.1	81.6	80.8	84.5	265.5	296.4	274	168.8	124	66.2	68.5	93.3		2.48	1	0.002511	0.02009
		FALSE	High	Sequest HT (A2)	Unambiguous	[R].lSSLDNLk.[A]	N-Term(TMTpro); K8(TMTpro)	1	Q07065	Q07065	0	3	0.4206	0	1	1	499.977	1497.92	1497.91	1.78	0.00089	HCD (High Energy Collision Dissociation)	MS2	0	80.3	-50	87	106.46	57233	2020_10_137_Wijeratne_CETSA-UPR-480TechRep_AB_F1-6.raw	F67.6	124.7	115.3	111.2	69.2	45.8	55.5	43.2	53.4	130.7	124.3	107.8	75.6	68.9	63.6	50.2	45.2		2.52	1	0.002849	0.02412
		FALSE	High	Sequest HT (A2)	Unambiguous	[R].lSSLDNLk.[A]	N-Term(TMTpro); K8(TMTpro)	1	Q07065	Q07065	0	3	0.4756	0	1	1	499.977	1497.92	1497.91	2.17	0.00108	HCD (High Energy Collision Dissociation)	MS2	12.8685	65.6	-50	87	104.904	56345	2020_10_137_Wijeratne_CETSA-UPR-480TechRep_GH_F1-7.raw	F69.9	95.6	105.4	108.1	58.7	36.1	37.9	45.9	39.6	109.8	107	99	60.1	45.9	25.2	33.9	40.7		2.46	1	0.00338	0.03134
		FALSE	High	Sequest HT (A2)	Unambiguous	[R].lSSLDNLk.[A]	N-Term(TMTpro); K8(TMTpro)	1	Q07065	Q07065	0	3	0.3333	0	1	1	499.978	1497.92	1497.91	3.54	0.00177	HCD (High Energy Collision Dissociation)	MS2	46.7566	240.2		86	85.6624	31877	010_2019_08_019_R_Wijeratne_021420_EF_F6.raw	F70.6	417.5	434.2	458.5	180.2	129.4	75.4	86.9	67.3	474.5	433.1	479.4	244.7	126	85.5	74.1	76.3		2.61	1	0.003402	0.03162
		FALSE	High	Sequest HT (A2)	Unambiguous	[R].lSSLDNLk.[A]	N-Term(TMTpro); K8(TMTpro)	1	Q07065	Q07065	0	3	0.3571	0	1	1	499.977	1497.92	1497.91	1.45	0.00072	HCD (High Energy Collision Dissociation)	MS2	50.1828	238.3		67.103	87.6177	31478	010_2019_08_019_R_Wijeratne_021420_AB_F7.raw	F64.7	436.3	401.5	409.9	181.8	94	96.3	77.8	66.3	497.7	496.4	452.2	223.3	147.6	93.9	77.6	59.9		2.1	1	0.003934	0.03876
		FALSE	High	Sequest HT (A2)	Unambiguous	[R].lSSLDNLk.[A]	N-Term(TMTpro); K8(TMTpro)	1	Q07065	Q07065	0	2	0.226	0	1	1	749.46	1497.91	1497.91	-0.75	-0.00056	HCD (High Energy Collision Dissociation)	MS2	46.0729	64.2		9.7	84.5803	31419	010_2019_08_019_R_Wijeratne_021420_EF_F6.raw	F70.6	93.9	84.8	95.6	53	47.2	32.5	38.5	50.2	95.5	90.8	104	74.8	47.1	35.9	34.5	48.9		1.77	1	0.005429	0.05732
	FALSE	High	[K].SINDNIAIFTEVQKR.[S]	1xTMTpro [K14]; 1xTMTpro [N-Term]	0.00399062	0.000479022	1	1	1	Q07065	Q07065 [247-261]		1	2356.35																	93.2	78.2					69.1	78.4					87.6	75.6					39.2	52					29.5	26.9					18.8	19.4					16.6	10.5					9.4	13.7																																																																						Not Found	Not Found	Not Found	Not Found	Not Found	Not Found	Not Found	Not Found	Not Found	Not Found	Not Found	Not Found	Not Found	Not Found	Not Found	Not Found	Not Found	Not Found	Not Found	Not Found	Not Found	Not Found	Not Found	Not Found	Not Found	Not Found	Not Found	Not Found	Not Found	Not Found	Not Found	Not Found	Not Found	High	Not Found	High	Not Found	Not Found	Not Found	Not Found	Not Found	Not Found	Not Found	Not Found	Not Found	High	Not Found	High	Not Found	Not Found	Not Found	Not Found	Not Found	Not Found	Not Found	Not Found	Not Found	High	Not Found	High	Not Found	Not Found	Not Found	Not Found	Not Found	Not Found	Not Found	Not Found	Not Found	High	Not Found	High	Not Found	Not Found	Not Found	Not Found	Not Found	Not Found	Not Found	Not Found	Not Found	High	Not Found	High	Not Found	Not Found	Not Found	Not Found	Not Found	Not Found	Not Found	Not Found	Not Found	High	Not Found	High	Not Found	Not Found	Not Found	Not Found	Not Found	Not Found	Not Found	Not Found	Not Found	High	Not Found	High	Not Found	Not Found	Not Found	Not Found	Not Found	Not Found	Not Found	Not Found	Not Found	High	Not Found	High	Not Found	Not Found	Not Found	Not Found	Not Found	Not Found	Not Found	Not Found	High	0.0001569	0.001052	2.35
		Checked	Confidence	Identifying Node	PSM Ambiguity	Annotated Sequence	Modifications	# Proteins	Master Protein Accessions	Protein Accessions	# Missed Cleavages	Charge	DeltaScore	DeltaCn	Rank	Search Engine Rank	m/z [Da]	MH+ [Da]	Theo. MH+ [Da]	DeltaM [ppm]	Deltam/z [Da]	Activation Type	MS Order	Isolation Interference [%]	Average Reporter S/N	Comp. Voltage [V]	Ion Inject Time [ms]	RT [min]	First Scan	Spectrum File	File ID	Abundance: 126	Abundance: 127N	Abundance: 127C	Abundance: 128N	Abundance: 128C	Abundance: 129N	Abundance: 129C	Abundance: 130N	Abundance: 130C	Abundance: 131N	Abundance: 131C	Abundance: 132N	Abundance: 132C	Abundance: 133N	Abundance: 133C	Abundance: 134N	Quan Info	XCorr	# Protein Groups	Percolator q-Value	Percolator PEP
		FALSE	High	Sequest HT (A2)	Unambiguous	[K].sINDNIAIFTEVQkR.[S]	N-Term(TMTpro); K14(TMTpro)	1	Q07065	Q07065	1	4	0.3489	0	1	1	589.84	2356.34	2356.35	-3.41	-0.00201	HCD (High Energy Collision Dissociation)	MS2	25.98	44.9	-50	87	116.837	63487	2020_10_137_Wijeratne_CETSA-UPR-480TechRep_CD_F1-7.raw	F68.7	93.2	69.1	87.6	39.2	29.5	18.8	16.6	9.4	78.2	78.4	75.6	52	26.9	19.4	10.5	13.7		2.35	1	0.0001569	0.001052
	FALSE	High	[K].SREWDMEALR.[S]	1xTMTpro [N-Term]	0.00389144	0.000479022	1	1	9	Q07065	Q07065 [302-311]		1	1596.81	126.9	153.8	111.9	124.9	124.1	139	72	88.8	35.2	67.7	42.6	46.1	30.7	33.8	29.6	25.8	288.5	314.2	302.9	304.8	343	395.7	290.2	307.5	278.6	274.5	391.4	402.1	322.1	316.8	293.4	301.2	412.8	376.7	134.1	224.5	186.8	230.3	183.9	196.3	115.8	118.5	164.6	152.7	111.7	127.7	76.1	85.8	97.2	98.3	81.3	64.1	70.2	52	84.7	79.9	68.1	54.2	54.7	67.4	85.9	82.2	58	54.7																			94.78	88.4					95.9	94.82					80.52	96.66					82.83	104.59					70.32	98.62					60.76	89.7					73.1	79.7					65.12	89.44				Not Found	High	Not Found	High	Not Found	High	Not Found	High	Not Found	High	Not Found	High	Not Found	High	Not Found	High	Not Found	High	Not Found	High	Not Found	High	Not Found	High	Not Found	High	Not Found	High	Not Found	High	Not Found	High	Not Found	High	Not Found	High	High	High	High	High	High	Not Found	High	Not Found	Not Found	High	Not Found	High	High	High	High	High	High	Not Found	High	Not Found	Not Found	High	Not Found	High	High	High	High	High	High	Not Found	High	Not Found	Not Found	High	Not Found	High	High	High	High	High	High	Not Found	High	Not Found	Not Found	High	Not Found	High	High	High	High	High	High	Not Found	High	Not Found	Not Found	High	Not Found	High	High	High	High	High	High	Not Found	High	Not Found	Not Found	High	Not Found	High	High	High	High	High	High	Not Found	High	Not Found	Not Found	High	Not Found	High	High	High	High	High	High	Not Found	High	Not Found	High	0.0001569	0.001024	2.02
		Checked	Confidence	Identifying Node	PSM Ambiguity	Annotated Sequence	Modifications	# Proteins	Master Protein Accessions	Protein Accessions	# Missed Cleavages	Charge	DeltaScore	DeltaCn	Rank	Search Engine Rank	m/z [Da]	MH+ [Da]	Theo. MH+ [Da]	DeltaM [ppm]	Deltam/z [Da]	Activation Type	MS Order	Isolation Interference [%]	Average Reporter S/N	Comp. Voltage [V]	Ion Inject Time [ms]	RT [min]	First Scan	Spectrum File	File ID	Abundance: 126	Abundance: 127N	Abundance: 127C	Abundance: 128N	Abundance: 128C	Abundance: 129N	Abundance: 129C	Abundance: 130N	Abundance: 130C	Abundance: 131N	Abundance: 131C	Abundance: 132N	Abundance: 132C	Abundance: 133N	Abundance: 133C	Abundance: 134N	Quan Info	XCorr	# Protein Groups	Percolator q-Value	Percolator PEP
		FALSE	High	Sequest HT (A2)	Unambiguous	[K].sREWDMEALR.[S]	N-Term(TMTpro)	1	Q07065	Q07065	1	3	0.4653	0	1	1	532.943	1596.81	1596.81	0.98	0.00052	HCD (High Energy Collision Dissociation)	MS2	71.3392	113.4	-50	87	62.3659	33053	2020_10_137_Wijeratne_CETSA-UPR-480TechRep_EF_F1-4.raw	F66.4	178.4	181.7	214.2	114.3	89.1	59.5	40.4	40.1	214.6	191.2	179.4	111.9	77.6	50.4	36.6	35.4		2.02	1	0.0001569	0.001024
		FALSE	High	Sequest HT (A2)	Unambiguous	[K].sREWDMEALR.[S]	N-Term(TMTpro)	1	Q07065	Q07065	1	3	0.5765	0	1	1	532.943	1596.81	1596.81	0.83	0.00044	HCD (High Energy Collision Dissociation)	MS2	12.2742	82.7	-50	87	64.761	34301	2020_10_137_Wijeratne_CETSA-UPR-480TechRep_CD_F1-3.raw	F68.3	118.8	118.7	145.6	66	63.8	49.3	46.5	32.5	131.6	122.8	136.5	103.9	60.5	47.5	31.8	46.6		1.96	1	0.0001609	0.001101
		FALSE	High	Sequest HT (A2)	Unambiguous	[K].sREWDMEALR.[S]	N-Term(TMTpro)	1	Q07065	Q07065	1	3	0.3043	0	1	1	532.943	1596.81	1596.81	1.06	0.00057	HCD (High Energy Collision Dissociation)	MS2	43.1891	94.8	-50	87	63.5133	33606	2020_10_137_Wijeratne_CETSA-UPR-480TechRep_CD_F1-4.raw	F68.4	169.7	171.5	176.5	68.1	52	26.8	23.7	22.2	182.6	184.7	180.3	120.6	58	38.3	20.2	20.8		1.38	1	0.0004679	0.003689
		FALSE	High	Sequest HT (A2)	Unambiguous	[K].sREWDMEALR.[S]	N-Term(TMTpro)	1	Q07065	Q07065	1	3	0.4877	0	1	1	532.942	1596.81	1596.81	0	0	HCD (High Energy Collision Dissociation)	MS2	18.7151	221.2		65.028	44.7064	16307	010_2019_08_019_R_Wijeratne_021420_EF_F3.raw	F70.3	384	358.9	339.8	195.2	152.6	84.7	84.7	80.8	358.5	342.2	375.8	306	183.9	119.6	75.6	97.5		3.24	1	0.0005787	0.004316
		FALSE	High	Sequest HT (A2)	Unambiguous	[K].sREWDMEALR.[S]	N-Term(TMTpro)	1	Q07065	Q07065	1	3	0.5208	0	1	1	532.942	1596.81	1596.81	-0.32	-0.00017	HCD (High Energy Collision Dissociation)	MS2	41.8338	179.3		31.896	45.6957	16448	010_2019_08_019_R_Wijeratne_021420_EF_F4.raw	F70.4	297.7	277.2	220.3	170.3	131.5	69.2	65.4	60.5	276.1	275.8	318.9	289.2	177.8	88.2	75.6	75.7		2.4	1	0.0007063	0.005232
		FALSE	High	Sequest HT (A2)	Unambiguous	[K].sREWDMEALR.[S]	N-Term(TMTpro)	1	Q07065	Q07065	1	3	0.4176	0	1	1	532.943	1596.81	1596.81	1.62	0.00086	HCD (High Energy Collision Dissociation)	MS2	37.4856	78.3	-50	87	67.2688	35593	2020_10_137_Wijeratne_CETSA-UPR-480TechRep_AB_F1-3.raw	F67.3	126.9	111.9	124.1	72	35.2	42.6	30.7	29.6	153.8	124.9	139	88.8	67.7	46.1	33.8	25.8		1.82	1	0.0009749	0.006782
		FALSE	High	Sequest HT (A2)	Unambiguous	[K].sREWDMEALR.[S]	N-Term(TMTpro)	1	Q07065	Q07065	1	3	0.1414	0	1	1	532.943	1596.81	1596.81	0.47	0.00025	HCD (High Energy Collision Dissociation)	MS2	36.4403	106.9	-50	87	63.827	33840	2020_10_137_Wijeratne_CETSA-UPR-480TechRep_GH_F1-4b.raw	F69.5	170.5	197.4	218.5	88.9	54.6	39.4	37.8	29.1	207.1	204.6	196.5	104.9	63.9	33.8	33.1	29.7		0.99	1	0.001996	0.01511
		FALSE	High	Sequest HT (A2)	Unambiguous	[K].sREWDMEALR.[S]	N-Term(TMTpro)	1	Q07065	Q07065	1	3	0.2442	0	1	1	532.943	1596.81	1596.81	0.53	0.00028	HCD (High Energy Collision Dissociation)	MS2	36.8961	100.7	-50	87	63.3652	33635	2020_10_137_Wijeratne_CETSA-UPR-480TechRep_GH_F1-5.raw	F69.6	172.5	194	194.3	95	57.1	41.9	30.3	28.9	188.6	197.5	180.2	91.4	63.8	30.3	21.1	25		0.86	1	0.004911	0.05087
		FALSE	High	Sequest HT (A2)	Unambiguous	[K].sREWDMEALR.[S]	N-Term(TMTpro)	1	Q07065	Q07065	1	3	0.3913	0	1	1	532.944	1596.82	1596.81	2.64	0.0014	HCD (High Energy Collision Dissociation)	MS2	33.7457	90.2	-50	87	63.5897	33823	2020_10_137_Wijeratne_CETSA-UPR-480TechRep_EF_F1-3.raw	F66.3	134.6	122	153.7	95.5	95.4	61.4	47.8	52.2	146.4	121.9	130.6	89.1	64.5	46.5	42.2	39		1.61	1	0.008279	0.09558
	FALSE	High	[K].LQNEILK.[D]	1xTMTpro [K7]; 1xTMTpro [N-Term]	0.00537452	0.000715137	1	1	30	Q07065	Q07065 [207-213]		0	1465.92	1155.2	1176.7	952.6	1090.3	929.4	1019.4	571.4	697	362.4	542.3	422.6	439.4	288.7	323.9	279.2	264.7	973.5	1054.6	527.6	573.2	990.2	1132.2	1001.3	1012	553.6	547.6	1084.5	1100.3	1059.1	1000.8	565.9	531.6	1185.3	1049	566.6	676.9	311.7	369.5	642.1	651.2	540.1	460.4	295.8	265.5	443.9	508	348.4	327.8	196.6	189.7	403.2	285.2	306.1	240.3	166.9	149.1	450.3	298.6	287	323.3	169	176	306.4	316	23.1	22.2	19.92	21.26	23.5	24.1	21.47	23.97	25.11	23.1	19.52	17.36	19.7	18.93	12.61	9.62	0.45	3.08	106.63	106.7	9.4	7.75	4.55	0.91	105.51	104.79	10.05	4.85	9.41	3.97	107.39	101.57	5.27	2.87	19.86	12.88	114.4	99.93	3.86	4.79	16.2	4.28	114.02	108.36	8.81	4.4	23.98	0.13	114.24	107.44	7.01	14.16	13.91	19.95	113.08	111.06	8.82	7.83	18.66	2.1	116.61	107.11	18.26	12.97		High	High	High	High	High	High	High	High	High	High	High	High	High	High	High	High	High	High	High	High	High	High	High	High	High	High	High	High	High	High	High	High	High	High	High	High	High	High	High	High	High	High	High	High	High	High	High	High	High	High	High	High	High	High	High	High	High	High	High	High	High	High	High	High	High	High	High	High	High	High	High	High	High	High	High	High	High	High	High	High	High	High	High	High	High	High	High	High	High	High	High	High	High	High	High	High	High	High	High	High	High	High	High	High	High	High	High	High	High	High	High	High	High	High	High	High	High	High	High	High	High	High	High	High	High	High	High	High	High	0.0002194	0.00149	1.83
		Checked	Confidence	Identifying Node	PSM Ambiguity	Annotated Sequence	Modifications	# Proteins	Master Protein Accessions	Protein Accessions	# Missed Cleavages	Charge	DeltaScore	DeltaCn	Rank	Search Engine Rank	m/z [Da]	MH+ [Da]	Theo. MH+ [Da]	DeltaM [ppm]	Deltam/z [Da]	Activation Type	MS Order	Isolation Interference [%]	Average Reporter S/N	Comp. Voltage [V]	Ion Inject Time [ms]	RT [min]	First Scan	Spectrum File	File ID	Abundance: 126	Abundance: 127N	Abundance: 127C	Abundance: 128N	Abundance: 128C	Abundance: 129N	Abundance: 129C	Abundance: 130N	Abundance: 130C	Abundance: 131N	Abundance: 131C	Abundance: 132N	Abundance: 132C	Abundance: 133N	Abundance: 133C	Abundance: 134N	Quan Info	XCorr	# Protein Groups	Percolator q-Value	Percolator PEP
		FALSE	High	Sequest HT (A2)	Unambiguous	[K].lQNEILk.[D]	N-Term(TMTpro); K7(TMTpro)	1	Q07065	Q07065	0	2	0.2623	0	1	1	733.465	1465.92	1465.92	-0.2	-0.00014	HCD (High Energy Collision Dissociation)	MS2	16.0522	69.1	-50	87	92.2865	49112	2020_10_137_Wijeratne_CETSA-UPR-480TechRep_GH_F1-8.raw	F69.10	94.6	106	121.7	61.7	46.3	44.5	44.8	34.4	118.1	98.8	117.2	76.6	49.4	32.3	29	30.5		1.83	1	0.0002194	0.00149
		FALSE	High	Sequest HT (A2)	Unambiguous	[K].lQNEILk.[D]	N-Term(TMTpro); K7(TMTpro)	1	Q07065	Q07065	0	2	0.1951	0	1	1	733.463	1465.92	1465.92	-3.76	-0.00276	HCD (High Energy Collision Dissociation)	MS2	33.6971	119.2	-50	87	91.9442	49100	2020_10_137_Wijeratne_CETSA-UPR-480TechRep_AB_F1-7.raw	F67.7	198	170.4	164.9	105.5	64.7	82.4	49.7	52.7	212.6	201.8	179.4	125.2	98.5	86.4	59.5	54.9		1.64	1	0.0006639	0.004866
		FALSE	High	Sequest HT (A2)	Unambiguous	[K].lQNEILk.[D]	N-Term(TMTpro); K7(TMTpro)	1	Q07065	Q07065	0	2	0.2147	0	1	1	733.465	1465.92	1465.92	-1.14	-0.00083	HCD (High Energy Collision Dissociation)	MS2	28.8273	131	-50	87	90.6833	48841	2020_10_137_Wijeratne_CETSA-UPR-480TechRep_CD_F1-7.raw	F68.7	197.1	207.7	216.8	96	101.1	61.9	53.2	46.8	235.7	227.3	224.8	166.9	92.7	63.9	38.4	66.2		1.63	1	0.0006988	0.005177
		FALSE	High	Sequest HT (A2)	Unambiguous	[K].lQNEILk.[D]	N-Term(TMTpro); K7(TMTpro)	1	Q07065	Q07065	0	2	0.172	0	1	1	733.466	1465.92	1465.92	0.31	0.00023	HCD (High Energy Collision Dissociation)	MS2	59.7682	171.7	-50	87	91.0913	48616	2020_10_137_Wijeratne_CETSA-UPR-480TechRep_GH_F1-7.raw	F69.9	255.2	257.3	285.7	175	129.5	132.8	117	78.7	271.9	266.9	253.6	185.4	129.9	73.9	61.1	72.7		1.86	1	0.0007156	0.005314
		FALSE	High	Sequest HT (A2)	Unambiguous	[K].lQNEILk.[D]	N-Term(TMTpro); K7(TMTpro)	1	Q07065	Q07065	0	2	0.2365	0	1	1	733.467	1465.93	1465.92	1.79	0.00131	HCD (High Energy Collision Dissociation)	MS2	0	138.6	-50	87	91.5651	49376	2020_10_137_Wijeratne_CETSA-UPR-480TechRep_GH_F1-4b.raw	F69.5	205.2	236.8	237.1	127.6	88.7	75.1	105.1	71.1	229.5	222.2	204.6	127.4	99.1	57.3	67.6	63.3		2.03	1	0.0007956	0.005887
		FALSE	High	Sequest HT (A2)	Unambiguous	[K].lQNEILk.[D]	N-Term(TMTpro); K7(TMTpro)	1	Q07065	Q07065	0	3	0.22	0	1	1	489.313	1465.93	1465.92	1.21	0.00059	HCD (High Energy Collision Dissociation)	MS2	14.4793	143.4		59.798	72.2391	25881	010_2019_08_019_R_Wijeratne_021420_AB_F6.raw	F64.6	244.7	217.4	205.4	132.1	81	84	63.2	58	270.3	244.9	224.4	149.3	122.5	81.6	63.4	52.3		3	1	0.001024	0.007166
		FALSE	High	Sequest HT (A2)	Unambiguous	[K].lQNEILk.[D]	N-Term(TMTpro); K7(TMTpro)	1	Q07065	Q07065	0	2	0.1965	0	1	1	733.466	1465.92	1465.92	0.52	0.00038	HCD (High Energy Collision Dissociation)	MS2	0	142.4	-50	87	93.8053	50353	2020_10_137_Wijeratne_CETSA-UPR-480TechRep_AB_F1-4.raw	F67.4	237.1	200.9	197	121.3	75.9	100.1	68.4	69.1	249.1	222.5	212.7	151.9	118.1	101	82.1	70.6		1.73	1	0.00106	0.007381
		FALSE	High	Sequest HT (A2)	Unambiguous	[K].lQNEILk.[D]	N-Term(TMTpro); K7(TMTpro)	1	Q07065	Q07065	0	2	0.2097	0	1	1	733.465	1465.92	1465.92	-0.47	-0.00034	HCD (High Energy Collision Dissociation)	MS2	30.4639	139.4		15.297	71.8588	25320	010_2019_08_019_R_Wijeratne_021420_GH_F7.raw	F71.7	208.5	232.8	257.9	129.1	90.8	82.1	87.3	58.6	219.1	239.2	218.8	130.6	105.6	51.2	56.3	63.1		2.48	1	0.00108	0.007508
		FALSE	High	Sequest HT (A2)	Unambiguous	[K].lQNEILk.[D]	N-Term(TMTpro); K7(TMTpro)	1	Q07065	Q07065	0	2	0.2077	0	1	1	733.466	1465.92	1465.92	0.93	0.00068	HCD (High Energy Collision Dissociation)	MS2	64.072	217.7	-50	87	92.3085	49299	2020_10_137_Wijeratne_CETSA-UPR-480TechRep_AB_F1-6.raw	F67.6	381.8	311.1	296.7	201.6	134.1	142	88.5	103.6	373	352.6	332.6	228.7	189.4	142.5	106.5	98.3		1.83	1	0.0011	0.007635
		FALSE	High	Sequest HT (A2)	Unambiguous	[K].lQNEILk.[D]	N-Term(TMTpro); K7(TMTpro)	1	Q07065	Q07065	0	2	0.1222	0	1	1	733.461	1465.92	1465.92	-5.71	-0.00419	HCD (High Energy Collision Dissociation)	MS2	0	130	-50	87	89.1978	48836	2020_10_137_Wijeratne_CETSA-UPR-480TechRep_EF_F1-8.raw	F66.8	197.3	189.6	214.4	128.7	113.4	88.7	67.2	67.2	231.6	209.9	190.7	115.2	88.8	65.5	55.5	56.6		1.8	1	0.001197	0.008278
		FALSE	High	Sequest HT (A2)	Unambiguous	[K].lQNEILk.[D]	N-Term(TMTpro); K7(TMTpro)	1	Q07065	Q07065	0	2	0.2111	0	1	1	733.466	1465.93	1465.92	1.33	0.00097	HCD (High Energy Collision Dissociation)	MS2	41.1861	224.2	-50	87	91.1059	49181	2020_10_137_Wijeratne_CETSA-UPR-480TechRep_GH_F1-5.raw	F69.6	343	362.3	403.2	197.7	147.2	128.1	135.8	107.5	387.3	363.3	339.3	194.2	166.8	102.2	95.6	114.4		1.99	1	0.001377	0.009575
		FALSE	High	Sequest HT (A2)	Unambiguous	[K].lQNEILk.[D]	N-Term(TMTpro); K7(TMTpro)	1	Q07065	Q07065	0	2	0.2045	0	1	1	733.465	1465.92	1465.92	-0.31	-0.00023	HCD (High Energy Collision Dissociation)	MS2	50.6077	219.1	-50	87	89.2043	48053	2020_10_137_Wijeratne_CETSA-UPR-480TechRep_EF_F1-7.raw	F66.7	341.4	337	373	203.3	206.1	139.5	115.4	120.7	356.3	337.3	302.5	212.7	162.5	100.1	85.5	111.6		1.76	1	0.00141	0.009885
		FALSE	High	Sequest HT (A2)	Unambiguous	[K].lQNEILk.[D]	N-Term(TMTpro); K7(TMTpro)	1	Q07065	Q07065	0	2	0.1449	0	1	1	733.466	1465.92	1465.92	0.52	0.00038	HCD (High Energy Collision Dissociation)	MS2	31.299	203.4		28.247	72.3016	25504	010_2019_08_019_R_Wijeratne_021420_GH_F7.raw	F71.7	294	324.8	355.8	204	132.4	128.1	131.7	82.1	348.8	340.6	306.3	199.4	147.5	87.3	87.5	84.4		2.07	1	0.001493	0.0106
		FALSE	High	Sequest HT (A2)	Unambiguous	[K].lQNEILk.[D]	N-Term(TMTpro); K7(TMTpro)	1	Q07065	Q07065	0	2	0.1264	0	1	1	733.469	1465.93	1465.92	5.23	0.00383	HCD (High Energy Collision Dissociation)	MS2	50.7657	192.3	-50	87	90.2902	48712	2020_10_137_Wijeratne_CETSA-UPR-480TechRep_EF_F1-4.raw	F66.4	284.3	284	296.7	191.5	182.6	136.7	128.4	125.5	302.2	273	260.3	174.5	137	108	90.4	101.6		1.74	1	0.001525	0.01085
		FALSE	High	Sequest HT (A2)	Unambiguous	[K].lQNEILk.[D]	N-Term(TMTpro); K7(TMTpro)	1	Q07065	Q07065	0	2	0.2249	0	1	1	733.465	1465.92	1465.92	-0.73	-0.00054	HCD (High Energy Collision Dissociation)	MS2	0	221.3	-50	87	92.2026	49499	2020_10_137_Wijeratne_CETSA-UPR-480TechRep_AB_F1-5.raw	F67.5	382	314.9	294.2	196	119.7	143.9	107.3	102	393.7	379	331.8	230.5	180.7	157.4	111.1	96.4		1.69	1	0.001545	0.01105
		FALSE	High	Sequest HT (A2)	Unambiguous	[K].lQNEILk.[D]	N-Term(TMTpro); K7(TMTpro)	1	Q07065	Q07065	0	2	0.2165	0	1	1	733.466	1465.92	1465.92	0.6	0.00044	HCD (High Energy Collision Dissociation)	MS2	34.0361	281.6	-50	119	91.6096	49225	2020_10_137_Wijeratne_CETSA-UPR-480TechRep_GH_F1-6b.raw	F69.8	415.5	459.4	468.3	272.9	190.3	176	193.6	135.9	461.2	454.4	409.4	275.4	208.7	123.5	123.4	138.2		1.94	1	0.001549	0.01107
		FALSE	High	Sequest HT (A2)	Unambiguous	[K].lQNEILk.[D]	N-Term(TMTpro); K7(TMTpro)	1	Q07065	Q07065	0	2	0.1907	0	1	1	733.464	1465.92	1465.92	-1.8	-0.00132	HCD (High Energy Collision Dissociation)	MS2	56.4005	223.2		54.259	71.0209	24486	010_2019_08_019_R_Wijeratne_021420_EF_F7.raw	F70.7	332.7	320.8	361.5	203.4	194.2	130.5	110.2	88.4	357.2	321.6	366.5	277.2	165.7	153.8	84.9	103.2		2.36	1	0.001549	0.0111
		FALSE	High	Sequest HT (A2)	Unambiguous	[K].lQNEILk.[D]	N-Term(TMTpro); K7(TMTpro)	1	Q07065	Q07065	0	2	0.2011	0	1	1	733.467	1465.93	1465.92	2.07	0.00152	HCD (High Energy Collision Dissociation)	MS2	0	194.6	-50	87	91.7513	49038	2020_10_137_Wijeratne_CETSA-UPR-480TechRep_CD_F1-5.raw	F68.5	294	326.6	315	151.3	146.9	96.5	92.9	81.4	317.2	307.2	338.8	223.7	132.6	107.3	73.9	108.2		1.79	1	0.00165	0.01187
		FALSE	High	Sequest HT (A2)	Unambiguous	[K].lQNEILk.[D]	N-Term(TMTpro); K7(TMTpro)	1	Q07065	Q07065	0	3	0.2557	0	1	1	489.313	1465.92	1465.92	1.06	0.00052	HCD (High Energy Collision Dissociation)	MS2	12.0363	39	-50	87	89.4041	48164	2020_10_137_Wijeratne_CETSA-UPR-480TechRep_EF_F1-7.raw	F66.7	53.5	64.6	63.1	40.7	39.1	23.9	18.2	19.2	55.7	64.4	60.1	44	24.5	23	14.5	15.6		2.19	1	0.001758	0.01292
		FALSE	High	Sequest HT (A2)	Unambiguous	[K].lQNEILk.[D]	N-Term(TMTpro); K7(TMTpro)	1	Q07065	Q07065	0	2	0.1712	0	1	1	733.465	1465.92	1465.92	0.11	8e-05	HCD (High Energy Collision Dissociation)	MS2	14.7336	399		86	72.2645	25195	010_2019_08_019_R_Wijeratne_021420_AB_F7.raw	F64.7	666.9	569.7	555.2	351.9	242.7	268.3	178.3	165.8	688.1	664.2	623.4	438.4	338	278.6	205.2	148.5		2.57	1	0.001926	0.0145
		FALSE	High	Sequest HT (A2)	Unambiguous	[K].lQNEILk.[D]	N-Term(TMTpro); K7(TMTpro)	1	Q07065	Q07065	0	2	0.1896	0	1	1	733.465	1465.92	1465.92	-0.28	-0.00021	HCD (High Energy Collision Dissociation)	MS2	15.0208	397.2	-50	87	89.5086	48313	2020_10_137_Wijeratne_CETSA-UPR-480TechRep_EF_F1-5.raw	F66.5	602.4	623.7	630.6	399.4	374.8	245.4	202.4	237.5	637	594.9	540.1	355.6	314.5	220.9	180.4	195.4		2.11	1	0.002044	0.01545
		FALSE	High	Sequest HT (A2)	Unambiguous	[K].lQNEILk.[D]	N-Term(TMTpro); K7(TMTpro)	1	Q07065	Q07065	0	2	0.1925	0	1	1	733.466	1465.93	1465.92	1.55	0.00113	HCD (High Energy Collision Dissociation)	MS2	26.9237	293.8	-50	58.739	90.2496	48509	2020_10_137_Wijeratne_CETSA-UPR-480TechRep_CD_F1-6.raw	F68.6	479.3	499.7	459.1	244.6	233.4	135.2	131.2	123.1	479	471	465.7	351	221.4	156.9	96.2	153.7		1.87	1	0.002055	0.01551
		FALSE	High	Sequest HT (A2)	Unambiguous	[K].lQNEILk.[D]	N-Term(TMTpro); K7(TMTpro)	1	Q07065	Q07065	0	2	0.1255	0	1	1	733.465	1465.92	1465.92	0.03	2e-05	HCD (High Energy Collision Dissociation)	MS2	18.2602	223.7		32.331	72.794	26909	010_2019_08_019_R_Wijeratne_021420_AB_F5.raw	F64.5	450.6	310.6	338.6	181.8	110	133.3	90.6	81.5	420.1	359.5	363	239.4	179	136.9	102	82.6		2.39	1	0.002105	0.01597
		FALSE	High	Sequest HT (A2)	Unambiguous	[K].lQNEILk.[D]	N-Term(TMTpro); K7(TMTpro)	1	Q07065	Q07065	0	2	0.1779	0	1	1	733.464	1465.92	1465.92	-1.73	-0.00127	HCD (High Energy Collision Dissociation)	MS2	28.2048	301.5		47.273	70.9073	25010	010_2019_08_019_R_Wijeratne_021420_GH_F8.raw	F71.8	423.9	452.4	528.2	291.7	193.9	173.5	204	128.4	503.9	483.4	502.8	299.5	239.3	119.4	138.7	140.7		2.53	1	0.002128	0.01617
		FALSE	High	Sequest HT (A2)	Unambiguous	[K].lQNEILk.[D]	N-Term(TMTpro); K7(TMTpro)	1	Q07065	Q07065	0	2	0.1898	0	1	1	733.467	1465.93	1465.92	2.64	0.00193	HCD (High Energy Collision Dissociation)	MS2	35.484	384.1	-50	85.135	89.7372	48239	2020_10_137_Wijeratne_CETSA-UPR-480TechRep_EF_F1-6.raw	F66.6	555.7	573.7	622.2	390.4	375.9	244.9	212.4	221.1	608	550.5	521.8	376.4	302.1	204	179.6	206.1		2.16	1	0.002182	0.01666
		FALSE	High	Sequest HT (A2)	Unambiguous	[K].lQNEILk.[D]	N-Term(TMTpro); K7(TMTpro)	1	Q07065	Q07065	0	2	0.1833	0	1	1	733.465	1465.92	1465.92	-0.77	-0.00056	HCD (High Energy Collision Dissociation)	MS2	0	129.1		5.907	70.9023	25652	010_2019_08_019_R_Wijeratne_021420_EF_F6.raw	F70.6	197.6	211.1	209.3	101.3	96.9	64.1	55.7	52.4	214.4	211.2	215.3	153.2	96.6	70.1	51.7	65.4		2.4	1	0.00225	0.01716
		FALSE	High	Sequest HT (A2)	Unambiguous	[K].lQNEILk.[D]	N-Term(TMTpro); K7(TMTpro)	1	Q07065	Q07065	0	2	0.1635	0	1	1	733.465	1465.92	1465.92	-0.08	-6e-05	HCD (High Energy Collision Dissociation)	MS2	3.13546	213.1		26.093	71.1416	25827	010_2019_08_019_R_Wijeratne_021420_CD_F6.raw	F65.6	305.1	313.8	345.6	211.9	203.3	135.4	117.3	112.3	337.2	319.4	319.8	201.1	157.3	119	101.6	108.8		2.63	1	0.002424	0.01903
		FALSE	High	Sequest HT (A2)	Unambiguous	[K].lQNEILk.[D]	N-Term(TMTpro); K7(TMTpro)	1	Q07065	Q07065	0	2	0.1811	0	1	1	733.466	1465.92	1465.92	0.54	0.0004	HCD (High Energy Collision Dissociation)	MS2	16.6224	308.7		27.025	71.512	26614	010_2019_08_019_R_Wijeratne_021420_CD_F5.raw	F65.5	457.7	456.7	554.9	301.5	283.4	196.6	159.8	151.7	512.7	474.6	454.1	284.6	214	148.1	130.9	157.2		2.65	1	0.002791	0.02331
		FALSE	High	Sequest HT (A2)	Unambiguous	[K].lQNEILk.[D]	N-Term(TMTpro); K7(TMTpro)	1	Q07065	Q07065	0	2	0.0727	0	1	1	733.466	1465.92	1465.92	0.36	0.00026	HCD (High Energy Collision Dissociation)	MS2	44.3681	81.3	-50	87	91.545	49558	2020_10_137_Wijeratne_CETSA-UPR-480TechRep_AB_F1-8.raw	F67.8	162.6	140.5	129.8	67.5	42.6	41.4	25.5	31.5	149.1	133.7	134.3	79.8	62.6	43.6	30.4	25.4		1.65	1	0.003158	0.02849
		FALSE	High	Sequest HT (A2)	Unambiguous	[K].lQNEILk.[D]	N-Term(TMTpro); K7(TMTpro)	1	Q07065	Q07065	0	3	0.2053	0	1	1	489.312	1465.92	1465.92	-0.57	-0.00028	HCD (High Energy Collision Dissociation)	MS2	20.9854	134.6		68.803	70.0873	24737	010_2019_08_019_R_Wijeratne_021420_CD_F7.raw	F65.7	213.8	199.1	231.6	139.2	119.3	81.5	60.7	63.7	228	224.5	199.2	132.1	103.3	60.4	44.5	52.5		2.63	1	0.003178	0.02872
	FALSE	High	[R].LPPQDFLDR.[L]	1xTMTpro [N-Term]	0.00535208	0.000715137	1	1	22	Q07065	Q07065 [524-532]		0	1404.78	641.3	722.9	576.1	658	586.4	636.2	378.2	457.1	246.2	396.4	280.4	300.6	227.6	243.7	232.6	207.8	347.9	366.8	687.3	743.9	577.9	650.2	368.7	341.6	688.5	692.3	634.2	640.2	389.1	360.9	781	696.1	695.6	604	205.6	251.4	391.2	489.3	367.7	367.7	187.1	159.9	362.1	324	250	307.9	109.5	116.4	240.5	224.3	236.2	170.8	119	83.6	212.1	180.2	272.9	207.5	104.8	113.6	205.7	210.2	203	220.5	38.79	41.23	42.86	44.84	40.35	44.24	32.93	38.15	33.41	36.63	18.4	22.19	10.2	14.55	19.01	19.62	57.24	66.5	7.69	4.02	46.14	43.76	59.21	69.18	8.08	6.54	48.27	46.83	69.31	62.91	2.53	16.81	45.01	47.91	83.09	56.99	5.69	24.26	45.83	46.18	86.9	85.6	3.73	16.94	41.75	37.49	84.58	63.74	10.15	11.41	37.87	26.79	70.22	66.49	11.46	7.48	20.88	30.07	88.6	69.9	25.92	0.98	42.04	33.09		High	High	High	High	High	High	High	High	High	High	High	High	High	High	High	High	High	High	High	High	High	High	High	High	High	High	High	High	High	High	High	High	High	High	High	High	High	High	High	High	High	High	High	High	High	High	High	High	High	High	High	High	High	High	High	High	High	High	High	High	High	High	High	High	High	High	High	High	High	High	High	High	High	High	High	High	High	High	High	High	High	High	High	High	High	High	High	High	High	High	High	High	High	High	High	High	High	High	High	High	High	High	High	High	High	High	High	High	High	High	High	High	High	High	High	High	High	High	High	High	High	High	High	High	High	High	High	High	High	0.0002179	0.001485	2.02
		Checked	Confidence	Identifying Node	PSM Ambiguity	Annotated Sequence	Modifications	# Proteins	Master Protein Accessions	Protein Accessions	# Missed Cleavages	Charge	DeltaScore	DeltaCn	Rank	Search Engine Rank	m/z [Da]	MH+ [Da]	Theo. MH+ [Da]	DeltaM [ppm]	Deltam/z [Da]	Activation Type	MS Order	Isolation Interference [%]	Average Reporter S/N	Comp. Voltage [V]	Ion Inject Time [ms]	RT [min]	First Scan	Spectrum File	File ID	Abundance: 126	Abundance: 127N	Abundance: 127C	Abundance: 128N	Abundance: 128C	Abundance: 129N	Abundance: 129C	Abundance: 130N	Abundance: 130C	Abundance: 131N	Abundance: 131C	Abundance: 132N	Abundance: 132C	Abundance: 133N	Abundance: 133C	Abundance: 134N	Quan Info	XCorr	# Protein Groups	Percolator q-Value	Percolator PEP
		FALSE	High	Sequest HT (A2)	Unambiguous	[R].lPPQDFLDR.[L]	N-Term(TMTpro)	1	Q07065	Q07065	0	2	0.401	0	1	1	702.894	1404.78	1404.78	0.5	0.00035	HCD (High Energy Collision Dissociation)	MS2	19.7141	195.8		86	88.6056	33523	010_2019_08_019_R_Wijeratne_021420_GH_F4.raw	F71.4	290.3	315.7	336.9	188.8	128	109.6	107.8	94	316.4	320.6	313.3	188.4	160.7	74.4	89.4	98.8		2.02	1	0.0002179	0.001485
		FALSE	High	Sequest HT (A2)	Unambiguous	[R].lPPQDFLDR.[L]	N-Term(TMTpro)	1	Q07065	Q07065	0	2	0.3865	0	1	1	702.894	1404.78	1404.78	0.76	0.00053	HCD (High Energy Collision Dissociation)	MS2	0	95.7		18.239	90.17	35038	010_2019_08_019_R_Wijeratne_021420_AB_F3.raw	F64.3	150.8	130.9	132.3	77.7	50.9	61.6	43.7	52	164.8	143.2	149.5	113.4	90.2	67.9	47	55.6		2.07	1	0.0002526	0.001839
		FALSE	High	Sequest HT (A2)	Unambiguous	[R].lPPQDFLDR.[L]	N-Term(TMTpro)	1	Q07065	Q07065	0	2	0.4121	0	1	1	702.895	1404.78	1404.78	1.21	0.00085	HCD (High Energy Collision Dissociation)	MS2	17.2561	249.8		86	88.5031	33016	010_2019_08_019_R_Wijeratne_021420_GH_F5.raw	F71.5	371.7	425.6	442.4	231.5	152.8	145.6	142.1	126.4	411.4	421.8	385.4	234	171.6	90.4	114.6	128.9		1.99	1	0.0002914	0.002158
		FALSE	High	Sequest HT (A2)	Unambiguous	[R].lPPQDFLDR.[L]	N-Term(TMTpro)	1	Q07065	Q07065	0	2	0.3645	0	1	1	702.894	1404.78	1404.78	-0.47	-0.00033	HCD (High Energy Collision Dissociation)	MS2	15.0817	102.1		59.551	90.267	34488	010_2019_08_019_R_Wijeratne_021420_GH_F3.raw	F71.3	148.8	163.7	188	94.3	58.1	55.6	66.8	55.4	167.5	160.8	160.8	93.7	71.7	42.1	53.5	52.1		2.03	1	0.0005064	0.003934
		FALSE	High	Sequest HT (A2)	Unambiguous	[R].lPPQDFLDR.[L]	N-Term(TMTpro)	1	Q07065	Q07065	0	2	0.3657	0	1	1	702.893	1404.78	1404.78	-0.67	-0.00047	HCD (High Energy Collision Dissociation)	MS2	40.3035	115.7		46.53	88.6171	34652	010_2019_08_019_R_Wijeratne_021420_CD_F3.raw	F65.3	162	177.5	200.1	119.1	104.1	65	63.7	71.4	175.5	165.9	170.5	107.1	97	56.3	46.6	69.2		1.75	1	0.0007051	0.005193
		FALSE	High	Sequest HT (A2)	Unambiguous	[R].lPPQDFLDR.[L]	N-Term(TMTpro)	1	Q07065	Q07065	0	2	0.3978	0	1	1	702.893	1404.78	1404.78	-1.2	-0.00084	HCD (High Energy Collision Dissociation)	MS2	29.4459	96.3		23.223	87.3856	33084	010_2019_08_019_R_Wijeratne_021420_AB_F5.raw	F64.5	159.1	140.2	145.5	90	56.4	49.4	36.9	38.8	172.5	162.2	161.5	106.8	85.3	54.1	46.6	35.1		1.86	1	0.001094	0.007574
		FALSE	High	Sequest HT (A2)	Unambiguous	[R].lPPQDFLDR.[L]	N-Term(TMTpro)	1	Q07065	Q07065	0	2	0.242	0	1	1	702.894	1404.78	1404.78	-0.14	-0.0001	HCD (High Energy Collision Dissociation)	MS2	25.7119	106		36.526	86.4559	33884	010_2019_08_019_R_Wijeratne_021420_EF_F3.raw	F70.3	146	162.4	176.1	83.5	85	57.6	46	44	183.2	155.7	171	136.3	89.6	60.5	42.3	56.6		1.57	1	0.001118	0.00782
		FALSE	High	Sequest HT (A2)	Unambiguous	[R].lPPQDFLDR.[L]	N-Term(TMTpro)	1	Q07065	Q07065	0	2	0.4088	0	1	1	702.894	1404.78	1404.78	-0.59	-0.00042	HCD (High Energy Collision Dissociation)	MS2	20.0385	134.6		31.989	87.4078	33093	010_2019_08_019_R_Wijeratne_021420_AB_F5.raw	F64.5	205.8	194.5	195	110.3	75.8	72.8	51.3	64.1	250.4	242.7	223.1	150.5	126.1	81.8	60.5	48.8		1.81	1	0.001202	0.00834
		FALSE	High	Sequest HT (A2)	Unambiguous	[R].lPPQDFLDR.[L]	N-Term(TMTpro)	1	Q07065	Q07065	0	2	0.3941	0	1	1	702.894	1404.78	1404.78	0.28	0.0002	HCD (High Energy Collision Dissociation)	MS2	0	165	-50	87	106.595	57508	2020_10_137_Wijeratne_CETSA-UPR-480TechRep_AB_F1-4.raw	F67.4	218.5	180.8	206.1	161.2	103.6	138.1	120.1	118	232.6	226.5	218.1	171.6	166.6	148.2	125.3	104.2		1.7	1	0.001315	0.009027
		FALSE	High	Sequest HT (A2)	Unambiguous	[R].lPPQDFLDR.[L]	N-Term(TMTpro)	1	Q07065	Q07065	0	2	0.4604	0	1	1	702.895	1404.78	1404.78	1.28	0.0009	HCD (High Energy Collision Dissociation)	MS2	6.42909	185.9	-50	119	104.563	56653	2020_10_137_Wijeratne_CETSA-UPR-480TechRep_GH_F1-4b.raw	F69.5	245.8	268	296.6	166.3	122.1	126.7	167.4	108.9	276.7	273.6	245.9	170.6	157.6	96.1	125.5	126.7		2.02	1	0.00132	0.009102
		FALSE	High	Sequest HT (A2)	Unambiguous	[R].lPPQDFLDR.[L]	N-Term(TMTpro)	1	Q07065	Q07065	0	2	0.3896	0	1	1	702.894	1404.78	1404.78	-0.04	-2e-05	HCD (High Energy Collision Dissociation)	MS2	23.3588	223.7		67.947	86.6381	32709	010_2019_08_019_R_Wijeratne_021420_EF_F5.raw	F70.5	359.5	355.4	385.1	181.1	160.3	102.4	88.3	77.2	378.2	363.4	399.2	283.1	162.8	115.9	77.1	90.5		1.54	1	0.001402	0.009799
		FALSE	High	Sequest HT (A2)	Unambiguous	[R].lPPQDFLDR.[L]	N-Term(TMTpro)	1	Q07065	Q07065	0	2	0.4503	0	1	1	702.894	1404.78	1404.78	-0.5	-0.00035	HCD (High Energy Collision Dissociation)	MS2	15.2022	89.6	-50	87	105.523	56910	2020_10_137_Wijeratne_CETSA-UPR-480TechRep_AB_F1-4.raw	F67.4	142.9	137.4	132.8	80.4	45.7	57.6	45.1	42.8	176.1	138.7	130.4	94	76.8	51.2	43.9	38.6		1.71	1	0.001534	0.01098
		FALSE	High	Sequest HT (A2)	Unambiguous	[R].lPPQDFLDR.[L]	N-Term(TMTpro)	1	Q07065	Q07065	0	2	0.3377	0	1	1	702.893	1404.78	1404.78	-1.03	-0.00072	HCD (High Energy Collision Dissociation)	MS2	42.4439	133.7		31.783	85.5343	33004	010_2019_08_019_R_Wijeratne_021420_EF_F4.raw	F70.4	220.3	211.2	233.9	111.2	107.4	63.8	61.3	49.7	204	206	214.2	162.5	113.1	66.8	51.5	61.7		1.54	1	0.001538	0.011
		FALSE	High	Sequest HT (A2)	Unambiguous	[R].lPPQDFLDR.[L]	N-Term(TMTpro)	1	Q07065	Q07065	0	2	0.2464	0	1	1	702.894	1404.78	1404.78	-0.28	-0.0002	HCD (High Energy Collision Dissociation)	MS2	47.148	172		44.906	87.2396	33575	010_2019_08_019_R_Wijeratne_021420_CD_F4.raw	F65.4	236.7	249.5	287.1	184	179.8	99.5	87.9	93.9	260.3	261.9	259.1	179.8	143.9	84.8	61.2	82.3		1.38	1	0.001709	0.0124
		FALSE	High	Sequest HT (A2)	Unambiguous	[R].lPPQDFLDR.[L]	N-Term(TMTpro)	1	Q07065	Q07065	0	2	0.4419	0	1	1	702.895	1404.78	1404.78	1.85	0.0013	HCD (High Energy Collision Dissociation)	MS2	16.2873	199.7	-50	119	102.237	55452	2020_10_137_Wijeratne_CETSA-UPR-480TechRep_EF_F1-5.raw	F66.5	324.1	292.3	357	182.5	167.9	112	98.5	112.5	356.4	310.8	294.4	182	133.7	88.6	90.2	93		1.72	1	0.001756	0.01284
		FALSE	High	Sequest HT (A2)	Unambiguous	[R].lPPQDFLDR.[L]	N-Term(TMTpro)	1	Q07065	Q07065	0	2	0.4167	0	1	1	702.893	1404.78	1404.78	-1.63	-0.00115	HCD (High Energy Collision Dissociation)	MS2	47.575	223.2		61.615	88.3784	33853	010_2019_08_019_R_Wijeratne_021420_AB_F4.raw	F64.4	334.1	322.1	313.6	201.4	130.1	135.8	112.7	111.4	388.3	365.6	345.3	232	215.1	148.3	116.1	99.4		2.28	1	0.001869	0.01387
		FALSE	High	Sequest HT (A2)	Unambiguous	[R].lPPQDFLDR.[L]	N-Term(TMTpro)	1	Q07065	Q07065	0	2	0.3679	0	1	1	702.894	1404.78	1404.78	-0.18	-0.00013	HCD (High Energy Collision Dissociation)	MS2	20.7645	74.9	-50	87	106.84	57756	2020_10_137_Wijeratne_CETSA-UPR-480TechRep_AB_F1-3.raw	F67.3	122.6	103.1	98.4	56.7	44.2	50.3	46.5	42.4	126.7	108.6	111.8	81	60.7	57.2	50.6	37.9		1.93	1	0.001885	0.01402
		FALSE	High	Sequest HT (A2)	Unambiguous	[R].lPPQDFLDR.[L]	N-Term(TMTpro)	1	Q07065	Q07065	0	2	0.3596	0	1	1	702.894	1404.78	1404.78	0.68	0.00048	HCD (High Energy Collision Dissociation)	MS2	35.5401	133.5	-50	119	103.994	56270	2020_10_137_Wijeratne_CETSA-UPR-480TechRep_CD_F1-4.raw	F68.4	226.5	236	227.6	104.8	91.4	54.9	69	50.2	220.2	200.1	223.7	164	79.3	71.6	50.2	66.1		1.78	1	0.00249	0.01985
		FALSE	High	Sequest HT (A2)	Unambiguous	[R].lPPQDFLDR.[L]	N-Term(TMTpro)	1	Q07065	Q07065	0	2	0.427	0	1	1	702.895	1404.78	1404.78	1.32	0.00093	HCD (High Energy Collision Dissociation)	MS2	48.0974	119.9	-50	87	103.123	55907	2020_10_137_Wijeratne_CETSA-UPR-480TechRep_EF_F1-4.raw	F66.4	156.1	186.7	203.7	115.6	103.1	83.2	84.5	80.8	178.9	163.7	159.6	119.9	88.4	67.4	61.8	65.3		1.78	1	0.002757	0.02294
		FALSE	High	Sequest HT (A2)	Unambiguous	[R].lPPQDFLDR.[L]	N-Term(TMTpro)	1	Q07065	Q07065	0	2	0.405	0	1	1	702.896	1404.78	1404.78	2.48	0.00174	HCD (High Energy Collision Dissociation)	MS2	27.7314	111.1	-50	87	101.908	55224	2020_10_137_Wijeratne_CETSA-UPR-480TechRep_EF_F1-4.raw	F66.4	170.7	171.2	206.4	109.2	100.8	63.2	47.1	54.3	187.8	186.5	163.7	109.6	65.2	50.9	38	53.4		2	1	0.003111	0.02803
		FALSE	High	Sequest HT (A2)	Unambiguous	[R].lPPQDFLDR.[L]	N-Term(TMTpro)	1	Q07065	Q07065	0	2	0.3907	0	1	1	702.894	1404.78	1404.78	0.74	0.00052	HCD (High Energy Collision Dissociation)	MS2	29.524	107.6	-50	87	104.645	56761	2020_10_137_Wijeratne_CETSA-UPR-480TechRep_GH_F1-5.raw	F69.6	166.1	176.4	203.6	96.4	62.3	52.8	67.8	40.5	195.5	180.2	178.6	91.4	77.1	44.9	41.7	47		1.51	1	0.005147	0.05384
		FALSE	High	Sequest HT (A2)	Unambiguous	[R].lPPQDFLDR.[L]	N-Term(TMTpro)	1	Q07065	Q07065	0	2	0.351	0	1	1	702.892	1404.78	1404.78	-2.37	-0.00167	HCD (High Energy Collision Dissociation)	MS2	24.3917	100.6		20.868	85.8577	32708	010_2019_08_019_R_Wijeratne_021420_CD_F5.raw	F65.5	135.8	148.9	177.9	100.3	98.9	53.8	53.5	53.3	175.3	155.5	152.6	98.5	81.6	48	31.5	43.8		1.51	1	0.007496	0.08567
	FALSE	High	[K].QEQQAFK.[E]	1xTMTpro [K7]; 1xTMTpro [N-Term]	0.00767881	0.00100542	1	1	42	Q07065	Q07065 [333-339]		0	1486.85	1613	1608.4	1231.2	1216.1	1311.1	1434.7	743.6	960.9	493.3	774.9	643.9	671.1	479.9	494.7	432.8	421.4	1211.7	1364.9	1016.6	1068.6	1518.4	1699	1266.5	1263.6	1010.1	1007.2	1625.9	1725.7	1381.4	1261.5	1093.9	1021	1817.7	1537.5	718.2	854.7	581.9	714.6	949.5	960.7	694.7	603.1	591.3	535.1	682.5	753.4	490.1	464.1	422.6	404.6	628.8	419.9	465.8	386.8	396.3	333.6	719.8	569	461.6	513.6	379	422.5	547.7	591.3	16.96	13.01	11.44	3.76	7.97	7.26	21.79	19.24	21.45	21.53	33.96	36.29	30.79	32.92	32.39	35.49	25.15	24.99	48.83	46.81	28.36	30.75	20.09	26.39	53.14	47.31	24.12	23.49	28.9	19.73	52.26	37.22	31.55	30.37	36.42	2.22	67.57	39.1	21.81	21.43	31.69	15.17	68	57.83	15.71	7.76	32.89	7.86	75.13	58.86	5.18	7.78	27	24.61	70.07	67.84	2.44	0.3	29.51	6.94	78.41	62.75	3.61	0.93		High	High	High	High	High	High	High	High	High	High	High	High	High	High	High	High	High	High	High	High	High	High	High	High	High	High	High	High	High	High	High	High	High	High	High	High	High	High	High	High	High	High	High	High	High	High	High	High	High	High	High	High	High	High	High	High	High	High	High	High	High	High	High	High	High	High	High	High	High	High	High	High	High	High	High	High	High	High	High	High	High	High	High	High	High	High	High	High	High	High	High	High	High	High	High	High	High	High	High	High	High	High	High	High	High	High	High	High	High	High	High	High	High	High	High	High	High	High	High	High	High	High	High	High	High	High	High	High	High	0.0003131	0.002289	2.14
		Checked	Confidence	Identifying Node	PSM Ambiguity	Annotated Sequence	Modifications	# Proteins	Master Protein Accessions	Protein Accessions	# Missed Cleavages	Charge	DeltaScore	DeltaCn	Rank	Search Engine Rank	m/z [Da]	MH+ [Da]	Theo. MH+ [Da]	DeltaM [ppm]	Deltam/z [Da]	Activation Type	MS Order	Isolation Interference [%]	Average Reporter S/N	Comp. Voltage [V]	Ion Inject Time [ms]	RT [min]	First Scan	Spectrum File	File ID	Abundance: 126	Abundance: 127N	Abundance: 127C	Abundance: 128N	Abundance: 128C	Abundance: 129N	Abundance: 129C	Abundance: 130N	Abundance: 130C	Abundance: 131N	Abundance: 131C	Abundance: 132N	Abundance: 132C	Abundance: 133N	Abundance: 133C	Abundance: 134N	Quan Info	XCorr	# Protein Groups	Percolator q-Value	Percolator PEP
		FALSE	High	Sequest HT (A2)	Unambiguous	[K].qEQQAFk.[E]	N-Term(TMTpro); K7(TMTpro)	1	Q07065	Q07065	0	2	0.4439	0	1	1	743.929	1486.85	1486.85	-0.1	-7e-05	HCD (High Energy Collision Dissociation)	MS2	0	71.4		86	28.0358	9092	010_2019_08_019_R_Wijeratne_021420_GH_F7.raw	F71.7	117.4	103.7	142.3	70	45.7	37.1	44	30.9	118	117.8	107.2	65.7	51.4	23.7	34.6	32.3		2.14	1	0.0003131	0.002289
		FALSE	High	Sequest HT (A2)	Unambiguous	[K].qEQQAFk.[E]	N-Term(TMTpro); K7(TMTpro)	1	Q07065	Q07065	0	2	0.4009	0	1	1	743.929	1486.85	1486.85	-0.02	-1e-05	HCD (High Energy Collision Dissociation)	MS2	0	81.8		86	29.5642	10100	010_2019_08_019_R_Wijeratne_021420_GH_F5.raw	F71.5	118.5	138.9	153.8	73.4	45.7	46.6	48.2	40.7	139.5	140.7	129	68	54.4	34.4	39.6	37.6		2.17	1	0.0003142	0.002334
		FALSE	High	Sequest HT (A2)	Unambiguous	[K].qEQQAFk.[E]	N-Term(TMTpro); K7(TMTpro)	1	Q07065	Q07065	0	3	0.2764	0	1	1	496.289	1486.85	1486.85	0.99	0.00049	HCD (High Energy Collision Dissociation)	MS2	68.1515	124.2		43.278	29.3737	10136	010_2019_08_019_R_Wijeratne_021420_AB_F4.raw	F64.4	221.3	181.1	183.2	112.4	72.1	79.9	62.6	52.2	228.8	186.9	226.5	126.5	90.4	73.5	44.2	46		2.75	1	0.0003185	0.002404
		FALSE	High	Sequest HT (A2)	Unambiguous	[K].qEQQAFk.[E]	N-Term(TMTpro); K7(TMTpro)	1	Q07065	Q07065	0	2	0.3285	0	1	1	743.93	1486.85	1486.85	1.04	0.00077	HCD (High Energy Collision Dissociation)	MS2	42.8779	77.9		86	28.9612	9559	010_2019_08_019_R_Wijeratne_021420_AB_F6.raw	F64.6	140.1	108.9	125.3	56.4	35.4	52.9	34.1	30.7	137.4	118.8	137.5	78.6	65.3	53.6	37.4	34.5		2.07	1	0.0003881	0.003104
		FALSE	High	Sequest HT (A2)	Unambiguous	[K].qEQQAFk.[E]	N-Term(TMTpro); K7(TMTpro)	1	Q07065	Q07065	0	2	0.4232	0	1	1	743.929	1486.85	1486.85	-0.47	-0.00035	HCD (High Energy Collision Dissociation)	MS2	0	147.9	-50	87	44.0637	22690	2020_10_137_Wijeratne_CETSA-UPR-480TechRep_CD_F1-3.raw	F68.3	214.2	230.3	225.4	116.8	112.4	74.9	75.9	76.9	241.2	220.6	233.5	186.8	110	87	61.7	98.7		2.67	1	0.0003951	0.00319
		FALSE	High	Sequest HT (A2)	Unambiguous	[K].qEQQAFk.[E]	N-Term(TMTpro); K7(TMTpro)	1	Q07065	Q07065	0	2	0.3544	0	1	1	743.929	1486.85	1486.85	0.06	5e-05	HCD (High Energy Collision Dissociation)	MS2	44.4733	89.6		86	28.4584	9498	010_2019_08_019_R_Wijeratne_021420_CD_F6.raw	F65.6	134.7	135.4	143.1	80.9	77	61.2	57.1	48.9	159	142.3	120.8	80	62.2	43.2	36.9	51.6		2.06	1	0.0005001	0.003869
		FALSE	High	Sequest HT (A2)	Unambiguous	[K].qEQQAFk.[E]	N-Term(TMTpro); K7(TMTpro)	1	Q07065	Q07065	0	2	0.3626	0	1	1	743.93	1486.85	1486.85	0.74	0.00055	HCD (High Energy Collision Dissociation)	MS2	0	80.9		86	30.6072	10461	010_2019_08_019_R_Wijeratne_021420_GH_F5.raw	F71.5	123.2	134.6	151.5	80.7	53.4	40.3	44	32.5	145	142.5	135.1	71.8	48.9	28.6	28.2	34.5		1.71	1	0.0005345	0.004117
		FALSE	High	Sequest HT (A2)	Unambiguous	[K].qEQQAFk.[E]	N-Term(TMTpro); K7(TMTpro)	1	Q07065	Q07065	0	2	0.393	0	1	1	743.932	1486.86	1486.85	3.55	0.00264	HCD (High Energy Collision Dissociation)	MS2	0	94.7	-50	87	43.9332	22568	2020_10_137_Wijeratne_CETSA-UPR-480TechRep_GH_F1-6b.raw	F69.8	127.7	147.1	149	88.8	67.4	64.3	73.3	48.3	135.5	155.8	130.5	79.5	79.1	45.1	67.2	57.1		2.01	1	0.0005898	0.004404
		FALSE	High	Sequest HT (A2)	Unambiguous	[K].qEQQAFk.[E]	N-Term(TMTpro); K7(TMTpro)	1	Q07065	Q07065	0	2	0.469	0	1	1	743.93	1486.85	1486.85	0.59	0.00044	HCD (High Energy Collision Dissociation)	MS2	40.2721	129.5		86	32.2046	10617	010_2019_08_019_R_Wijeratne_021420_GH_F6.raw	F71.6	212.2	207.7	252.4	109.5	70.9	60.4	82.1	62.6	233.4	229.7	207	111.2	76.9	43.9	54.3	58.1		2.58	1	0.0006164	0.004538
		FALSE	High	Sequest HT (A2)	Unambiguous	[K].qEQQAFk.[E]	N-Term(TMTpro); K7(TMTpro)	1	Q07065	Q07065	0	2	0.3864	0	1	1	743.928	1486.85	1486.85	-1.99	-0.00148	HCD (High Energy Collision Dissociation)	MS2	0	70.6		86	28.3845	9473	010_2019_08_019_R_Wijeratne_021420_CD_F6.raw	F65.6	98.4	97	124	67.6	69.9	44.1	43.8	39.3	114.2	109.5	106.7	63.4	48.2	34.4	27.9	41.5		2.2	1	0.0006446	0.004755
		FALSE	High	Sequest HT (A2)	Unambiguous	[K].qEQQAFk.[E]	N-Term(TMTpro); K7(TMTpro)	1	Q07065	Q07065	0	2	0.4145	0	1	1	743.929	1486.85	1486.85	-0.08	-6e-05	HCD (High Energy Collision Dissociation)	MS2	0	119		86	30.4115	10395	010_2019_08_019_R_Wijeratne_021420_GH_F5.raw	F71.5	178.4	188.4	221.1	105.5	76.1	64.8	73.6	52.9	217	204.7	193.9	106.3	75.1	39.9	54.2	51.6		2.34	1	0.0006858	0.005014
		FALSE	High	Sequest HT (A2)	Unambiguous	[K].qEQQAFk.[E]	N-Term(TMTpro); K7(TMTpro)	1	Q07065	Q07065	0	2	0.4873	0	1	1	743.933	1486.86	1486.85	4.66	0.00346	HCD (High Energy Collision Dissociation)	MS2	0	139.2	-50	87	42.9898	22411	2020_10_137_Wijeratne_CETSA-UPR-480TechRep_GH_F1-3.raw	F69.3	188.3	217.5	228.4	119.9	100.9	92.4	106.9	81.7	219.4	215.9	186.6	119.9	109.2	61.2	85	93.4		2.75	1	0.0007128	0.005283
		FALSE	High	Sequest HT (A2)	Unambiguous	[K].qEQQAFk.[E]	N-Term(TMTpro); K7(TMTpro)	1	Q07065	Q07065	0	2	0.3814	0	1	1	743.929	1486.85	1486.85	0.19	0.00014	HCD (High Energy Collision Dissociation)	MS2	0	91.1		86	28.6402	9849	010_2019_08_019_R_Wijeratne_021420_AB_F5.raw	F64.5	156	126.3	144.3	74.7	48.9	61.1	46.7	44.4	159.2	129	150.9	89.2	77.4	60.9	46.9	42.5		2.36	1	0.0007142	0.005303
		FALSE	High	Sequest HT (A2)	Unambiguous	[K].qEQQAFk.[E]	N-Term(TMTpro); K7(TMTpro)	1	Q07065	Q07065	0	2	0.2845	0	1	1	743.93	1486.85	1486.85	0.56	0.00042	HCD (High Energy Collision Dissociation)	MS2	41.7175	133		86	31.1253	10716	010_2019_08_019_R_Wijeratne_021420_GH_F3.raw	F71.3	212.3	212.3	246.1	124	86.1	71.3	73.6	56.4	226.7	213.8	214.6	135.2	95.5	45.6	54.7	60.3		2.32	1	0.000759	0.005624
		FALSE	High	Sequest HT (A2)	Unambiguous	[K].qEQQAFk.[E]	N-Term(TMTpro); K7(TMTpro)	1	Q07065	Q07065	0	2	0.3734	0	1	1	743.928	1486.85	1486.85	-0.9	-0.00067	HCD (High Energy Collision Dissociation)	MS2	0	81.5		86	27.4132	9149	010_2019_08_019_R_Wijeratne_021420_EF_F6.raw	F70.6	128	111.4	129	63.3	64.5	40.7	39.3	35.4	144.9	129.2	145.2	92.5	60.2	44.1	32	44.2		2.33	1	0.000767	0.005665
		FALSE	High	Sequest HT (A2)	Unambiguous	[K].qEQQAFk.[E]	N-Term(TMTpro); K7(TMTpro)	1	Q07065	Q07065	0	2	0.4353	0	1	1	743.928	1486.85	1486.85	-0.83	-0.00062	HCD (High Energy Collision Dissociation)	MS2	0	159		85.829	31.0072	10672	010_2019_08_019_R_Wijeratne_021420_GH_F3.raw	F71.3	244.5	251.5	290.3	154.3	102.1	90.7	95	68	277.5	252.3	245.7	151.5	102.7	61.7	77.9	78.4		2.55	1	0.0009609	0.006722
		FALSE	High	Sequest HT (A2)	Unambiguous	[K].qEQQAFk.[E]	N-Term(TMTpro); K7(TMTpro)	1	Q07065	Q07065	0	2	0.336	0	1	1	743.93	1486.85	1486.85	0.56	0.00041	HCD (High Energy Collision Dissociation)	MS2	33.7934	158.9		86	30.8882	10687	010_2019_08_019_R_Wijeratne_021420_GH_F4.raw	F71.4	242.7	245.2	305.4	141.4	100	84.2	104.3	78	269.8	260	255.4	143	97.7	58.6	80.5	76.6		2.47	1	0.001066	0.007399
		FALSE	High	Sequest HT (A2)	Unambiguous	[K].qEQQAFk.[E]	N-Term(TMTpro); K7(TMTpro)	1	Q07065	Q07065	0	2	0.4275	0	1	1	743.928	1486.85	1486.85	-1.75	-0.0013	HCD (High Energy Collision Dissociation)	MS2	0	263	-50	87	43.0652	22202	2020_10_137_Wijeratne_CETSA-UPR-480TechRep_GH_F1-4b.raw	F69.5	357.3	402.4	428.3	240.4	181.7	180.5	207.1	163.9	383.3	398	340.3	239.5	212.7	121.8	166.1	185.4		2.76	1	0.001114	0.007784
		FALSE	High	Sequest HT (A2)	Unambiguous	[K].qEQQAFk.[E]	N-Term(TMTpro); K7(TMTpro)	1	Q07065	Q07065	0	2	0.4368	0	1	1	743.929	1486.85	1486.85	0.24	0.00018	HCD (High Energy Collision Dissociation)	MS2	0	202		86	29.9774	10572	010_2019_08_019_R_Wijeratne_021420_CD_F4.raw	F65.4	279.7	283.3	354.7	188.1	177.1	129.3	119.8	120	332.9	311.5	295.3	176.4	145.8	100.7	99.9	117.3		2.77	1	0.001163	0.008113
		FALSE	High	Sequest HT (A2)	Unambiguous	[K].qEQQAFk.[E]	N-Term(TMTpro); K7(TMTpro)	1	Q07065	Q07065	0	2	0.2598	0	1	1	743.931	1486.85	1486.85	1.98	0.00147	HCD (High Energy Collision Dissociation)	MS2	0	84.8		86	27.5355	9197	010_2019_08_019_R_Wijeratne_021420_EF_F6.raw	F70.6	134.7	126.7	144.9	65	64.7	42.1	38	34.4	132.7	140.8	148.3	102	59	47.8	34.1	41.2		2.04	1	0.001168	0.008154
		FALSE	High	Sequest HT (A2)	Unambiguous	[K].qEQQAFk.[E]	N-Term(TMTpro); K7(TMTpro)	1	Q07065	Q07065	0	2	0.4196	0	1	1	743.929	1486.85	1486.85	-0.82	-0.00061	HCD (High Energy Collision Dissociation)	MS2	9.66437	203.9	-50	87	46.3027	23842	2020_10_137_Wijeratne_CETSA-UPR-480TechRep_AB_F1-3.raw	F67.3	356	274.9	280.2	163.2	120.3	156.1	115	108.6	350.8	234.1	302.9	234.7	181.1	167.7	123.1	94.2		2.24	1	0.00122	0.008477
		FALSE	High	Sequest HT (A2)	Unambiguous	[K].qEQQAFk.[E]	N-Term(TMTpro); K7(TMTpro)	1	Q07065	Q07065	0	2	0.3673	0	1	1	743.93	1486.85	1486.85	1.64	0.00122	HCD (High Energy Collision Dissociation)	MS2	37.2029	195.8	-50	87	43.3661	22231	2020_10_137_Wijeratne_CETSA-UPR-480TechRep_EF_F1-6.raw	F66.6	274.2	296	349.6	201	193.1	137.8	100.2	98.1	287.6	275.8	252.2	198.1	153.7	124.7	90.1	100.5		2.26	1	0.001228	0.008507
		FALSE	High	Sequest HT (A2)	Unambiguous	[K].qEQQAFk.[E]	N-Term(TMTpro); K7(TMTpro)	1	Q07065	Q07065	0	2	0.3066	0	1	1	743.93	1486.85	1486.85	0.97	0.00072	HCD (High Energy Collision Dissociation)	MS2	0	122		86	27.5282	9474	010_2019_08_019_R_Wijeratne_021420_EF_F5.raw	F70.5	187.3	183.9	193	91.1	94.3	59.7	58.7	55.1	204.8	185.7	202.6	149.7	91.5	74.6	51.8	67.6		2.12	1	0.001372	0.009561
		FALSE	High	Sequest HT (A2)	Unambiguous	[K].qEQQAFk.[E]	N-Term(TMTpro); K7(TMTpro)	1	Q07065	Q07065	0	2	0.4	0	1	1	743.929	1486.85	1486.85	0.03	2e-05	HCD (High Energy Collision Dissociation)	MS2	23.0699	222.8		74.502	29.0897	10012	010_2019_08_019_R_Wijeratne_021420_AB_F5.raw	F64.5	411.7	320.8	321.2	173.3	128.3	137	113	95.9	401.3	330.3	378.5	230.6	181.5	147	105.5	89.6		2.55	1	0.001402	0.009824
		FALSE	High	Sequest HT (A2)	Unambiguous	[K].qEQQAFk.[E]	N-Term(TMTpro); K7(TMTpro)	1	Q07065	Q07065	0	2	0.3264	0	1	1	743.93	1486.85	1486.85	0.57	0.00042	HCD (High Energy Collision Dissociation)	MS2	0	188.2		73.845	30.0062	10560	010_2019_08_019_R_Wijeratne_021420_AB_F3.raw	F64.3	325.1	276	283.3	161.3	97.8	109.8	88.7	78.2	358.6	279	323.8	198.5	157.1	114.6	85.5	74.5		2.42	1	0.001509	0.01073
		FALSE	High	Sequest HT (A2)	Unambiguous	[K].qEQQAFk.[E]	N-Term(TMTpro); K7(TMTpro)	1	Q07065	Q07065	0	2	0.4593	0	1	1	743.933	1486.86	1486.85	4.81	0.00357	HCD (High Energy Collision Dissociation)	MS2	34.6922	293.8	-50	87	42.5373	21947	2020_10_137_Wijeratne_CETSA-UPR-480TechRep_EF_F1-5.raw	F66.5	410.1	425.2	434.9	271.6	279.2	215.1	210.7	204	434.9	397.2	372.2	266	237.5	177.2	175.2	189.1		3.07	1	0.001525	0.01086
		FALSE	High	Sequest HT (A2)	Unambiguous	[K].qEQQAFk.[E]	N-Term(TMTpro); K7(TMTpro)	1	Q07065	Q07065	0	2	0.3891	0	1	1	743.93	1486.85	1486.85	1.13	0.00084	HCD (High Energy Collision Dissociation)	MS2	27.4692	387.1	-50	87	44.3892	22680	2020_10_137_Wijeratne_CETSA-UPR-480TechRep_AB_F1-5.raw	F67.5	670.7	502.3	515.7	334.1	204.3	303	222.8	199.6	665.1	471	566.9	422.4	344.8	316.2	238.9	216.4		2.75	1	0.001688	0.01224
		FALSE	High	Sequest HT (A2)	Unambiguous	[K].qEQQAFk.[E]	N-Term(TMTpro); K7(TMTpro)	1	Q07065	Q07065	0	2	0.3552	0	1	1	743.929	1486.85	1486.85	0.51	0.00038	HCD (High Energy Collision Dissociation)	MS2	15.5252	222.6		86	29.8682	10320	010_2019_08_019_R_Wijeratne_021420_AB_F4.raw	F64.4	397	303.3	365.1	170.9	113	143.2	102.1	93.6	410.2	327.1	372.1	241.1	183.4	140.1	115	85		2.59	1	0.001703	0.01237
		FALSE	High	Sequest HT (A2)	Unambiguous	[K].qEQQAFk.[E]	N-Term(TMTpro); K7(TMTpro)	1	Q07065	Q07065	0	2	0.3916	0	1	1	743.93	1486.85	1486.85	1.22	0.0009	HCD (High Energy Collision Dissociation)	MS2	13.8519	283.8		86	30.4049	10507	010_2019_08_019_R_Wijeratne_021420_GH_F4.raw	F71.4	411.5	449.2	517.9	250.4	183.1	156.9	167.5	139.9	492.2	479.2	424.4	266.5	193.3	107.3	143.8	158		2.63	1	0.001704	0.01238
		FALSE	High	Sequest HT (A2)	Unambiguous	[K].qEQQAFk.[E]	N-Term(TMTpro); K7(TMTpro)	1	Q07065	Q07065	0	2	0.4625	0	1	1	743.932	1486.86	1486.85	3.36	0.0025	HCD (High Energy Collision Dissociation)	MS2	5.61325	366.7	-50	87	43.0796	22258	2020_10_137_Wijeratne_CETSA-UPR-480TechRep_GH_F1-5.raw	F69.6	521.5	554.4	590.7	330.6	239.5	247.2	297.1	219.5	548.6	561.3	500.4	345.7	272.6	154.4	237.7	245.3		3.07	1	0.001801	0.01326
		FALSE	High	Sequest HT (A2)	Unambiguous	[K].qEQQAFk.[E]	N-Term(TMTpro); K7(TMTpro)	1	Q07065	Q07065	0	2	0.4118	0	1	1	743.931	1486.85	1486.85	2.48	0.00184	HCD (High Energy Collision Dissociation)	MS2	0	162.8	-50	87	42.7565	22148	2020_10_137_Wijeratne_CETSA-UPR-480TechRep_EF_F1-3.raw	F66.3	223.4	235.7	241.1	155	163.5	125.8	104.5	108.6	236.2	231.6	209.9	132.3	128	105.1	86.7	116.8		2.55	1	0.001987	0.01497
		FALSE	High	Sequest HT (A2)	Unambiguous	[K].qEQQAFk.[E]	N-Term(TMTpro); K7(TMTpro)	1	Q07065	Q07065	0	2	0.4022	0	1	1	743.931	1486.85	1486.85	2.66	0.00198	HCD (High Energy Collision Dissociation)	MS2	0	386.4	-50	87	42.5262	21917	2020_10_137_Wijeratne_CETSA-UPR-480TechRep_EF_F1-4.raw	F66.4	549.5	542.7	586.6	351.2	362.8	285	266.9	297.2	548.6	521.7	502.5	352.7	306.9	223.2	210.5	274.3		2.76	1	0.002122	0.01612
		FALSE	High	Sequest HT (A2)	Unambiguous	[K].qEQQAFk.[E]	N-Term(TMTpro); K7(TMTpro)	1	Q07065	Q07065	0	2	0.3392	0	1	1	743.93	1486.85	1486.85	1.05	0.00078	HCD (High Energy Collision Dissociation)	MS2	17.8863	161.9		86	29.6237	10389	010_2019_08_019_R_Wijeratne_021420_CD_F3.raw	F65.3	233.1	233.6	273.7	159.1	145	108.4	88	97.9	256.6	256	241.5	148.7	107.3	78.1	77.1	86.5		2.27	1	0.002209	0.01686
		FALSE	High	Sequest HT (A2)	Unambiguous	[K].qEQQAFk.[E]	N-Term(TMTpro); K7(TMTpro)	1	Q07065	Q07065	0	2	0.3993	0	1	1	743.931	1486.85	1486.85	2.54	0.00189	HCD (High Energy Collision Dissociation)	MS2	0	382.7	-50	52.352	43.1245	22169	2020_10_137_Wijeratne_CETSA-UPR-480TechRep_CD_F1-4.raw	F68.4	563.4	614.1	607.9	302.3	274.7	202.6	203.1	192.3	606.2	576.2	599.9	447.8	288.4	223.2	174.7	246.2		2.73	1	0.002385	0.01851
		FALSE	High	Sequest HT (A2)	Unambiguous	[K].qEQQAFk.[E]	N-Term(TMTpro); K7(TMTpro)	1	Q07065	Q07065	0	2	0.4206	0	1	1	743.93	1486.85	1486.85	1.38	0.00103	HCD (High Energy Collision Dissociation)	MS2	6.61699	441.8	-50	81.469	45.512	23262	2020_10_137_Wijeratne_CETSA-UPR-480TechRep_AB_F1-4.raw	F67.4	792.9	558	591.3	371.2	250.2	363.5	260.9	238.3	747.9	543.8	640.5	444.8	377.5	388.7	265.1	234		2.33	1	0.002455	0.01942
		FALSE	High	Sequest HT (A2)	Unambiguous	[K].qEQQAFk.[E]	N-Term(TMTpro); K7(TMTpro)	1	Q07065	Q07065	0	2	0.2822	0	1	1	743.93	1486.85	1486.85	0.73	0.00054	HCD (High Energy Collision Dissociation)	MS2	16.8341	267.4		62.101	29.5777	10416	010_2019_08_019_R_Wijeratne_021420_CD_F4.raw	F65.4	403.3	417.4	459.4	240.8	230.7	162	140.8	157.2	452	418.7	383.4	226.1	175.5	140.3	124.4	145.8		2.41	1	0.002527	0.02023
		FALSE	High	Sequest HT (A2)	Unambiguous	[K].qEQQAFk.[E]	N-Term(TMTpro); K7(TMTpro)	1	Q07065	Q07065	0	2	0.2892	0	1	1	743.929	1486.85	1486.85	0.02	1e-05	HCD (High Energy Collision Dissociation)	MS2	0	85.5		86	27.7664	9630	010_2019_08_019_R_Wijeratne_021420_CD_F5.raw	F65.5	127	127	142.8	86.7	76.9	54.6	49.1	50	141.3	130.2	125.6	75.3	52.9	42.8	42.2	43.9		1.66	1	0.002668	0.02196
		FALSE	High	Sequest HT (A2)	Unambiguous	[K].qEQQAFk.[E]	N-Term(TMTpro); K7(TMTpro)	1	Q07065	Q07065	0	2	0.2955	0	1	1	743.929	1486.85	1486.85	0.43	0.00032	HCD (High Energy Collision Dissociation)	MS2	0	171		86	27.2742	9579	010_2019_08_019_R_Wijeratne_021420_EF_F4.raw	F70.4	259.2	258.4	275.3	126.5	126.6	91.3	94.2	78	275.2	255.5	283.7	193.8	135.9	93.3	79.9	109.3		2.2	1	0.002783	0.02323
		FALSE	High	Sequest HT (A2)	Unambiguous	[K].qEQQAFk.[E]	N-Term(TMTpro); K7(TMTpro)	1	Q07065	Q07065	0	2	0.4093	0	1	1	743.927	1486.85	1486.85	-2.75	-0.00204	HCD (High Energy Collision Dissociation)	MS2	0	182	-50	87	43.7719	22172	2020_10_137_Wijeratne_CETSA-UPR-480TechRep_CD_F1-5.raw	F68.5	234.7	253.3	289.5	132.8	166	109.2	104.9	104.3	294.3	249.4	262.8	206.8	143.1	128.8	88	144.1		2.81	1	0.003046	0.0269
		FALSE	High	Sequest HT (A2)	Unambiguous	[K].qEQQAFk.[E]	N-Term(TMTpro); K7(TMTpro)	1	Q07065	Q07065	0	2	0.3263	0	1	1	743.929	1486.85	1486.85	0.49	0.00036	HCD (High Energy Collision Dissociation)	MS2	0	111.5		86	30.0973	10620	010_2019_08_019_R_Wijeratne_021420_CD_F4.raw	F65.4	174.1	167.6	201.8	111.5	96	61.5	66.5	57.2	175.8	158	178.4	98.3	79.7	51.2	52.7	52.9		2.36	1	0.005277	0.05538
		FALSE	High	Sequest HT (A2)	Unambiguous	[K].qEQQAFk.[E]	N-Term(TMTpro); K7(TMTpro)	1	Q07065	Q07065	0	2	0.352	0	1	1	743.931	1486.85	1486.85	2.56	0.0019	HCD (High Energy Collision Dissociation)	MS2	0	41.8	-50	87	44.3856	22395	2020_10_137_Wijeratne_CETSA-UPR-480TechRep_GH_F1-8.raw	F69.10	44.3	47.3	52.3	33.1	21	21.8	23.1	20.5	75.4	128.4	78.3	40.1	39.5	14.9	14.2	14		1.25	1	0.005748	0.06194
		FALSE	High	Sequest HT (A2)	Unambiguous	[K].qEQQAFk.[E]	N-Term(TMTpro); K7(TMTpro)	1	Q07065	Q07065	0	2	0.4834	0	1	1	743.934	1486.86	1486.85	6.09	0.00452	HCD (High Energy Collision Dissociation)	MS2	64.9498	209.4	-50	87	44.849	22693	2020_10_137_Wijeratne_CETSA-UPR-480TechRep_AB_F1-6.raw	F67.6	350.9	262.8	279.4	178.3	147.5	188	115.6	67.3	333.8	261.4	294.1	262.3	195.3	196.8	119.9	97.6		1.51	1	0.007245	0.08247
	FALSE	High	[R].ISEVLQK.[L]	1xTMTpro [K7]; 1xTMTpro [N-Term]	0.00819772	0.00103696	1	1	31	Q07065	Q07065 [200-206]		0	1424.9	1531.4	1571.8	1335.5	1542.7	1221.5	1350.7	763.2	891.2	499.8	750.8	583.4	614.9	387	420.6	388.8	369.9	1670.8	1714.7	1006.6	1089.9	516.1	576.3	1688.3	1673	1030.8	1025.3	557.4	580.5	1735.9	1610.4	1074.8	989.6	605.9	530.2	956.6	1112	596.5	698.6	314	309	898	782.5	536.9	479.5	201.7	236.1	595.4	552.5	369.9	369.9	189.6	135.6	521.5	426.7	324.8	274.6	240.4	157.8	515.4	534.3	320.9	312.8	164	158.5	37.53	39.71	35.3	39.46	41.08	43.7	43.88	44.51	40.1	38.95	28.89	38.43	33.43	38.77	23.87	32.87	54.87	61.02	26.45	26.43	38.92	39.9	54.06	59.52	30.47	24.96	35.83	38.52	61.71	55.92	29.37	11.2	42.68	43.91	76.54	54.85	36.67	8.83	36.91	44.1	78.06	69.08	49.48	24.4	43.54	40.97	81.99	63.47	52.45	22.61	40.98	35.01	74.75	76.63	46.07	34.16	49.35	47.98	77.92	64.3	51.14	33.84	40.31	47.9		High	High	High	High	High	High	High	High	High	High	High	High	High	High	High	High	High	High	High	High	High	High	High	High	High	High	High	High	High	High	High	High	High	High	High	High	High	High	High	High	High	High	High	High	High	High	High	High	High	High	High	High	High	High	High	High	High	High	High	High	High	High	High	High	High	High	High	High	High	High	High	High	High	High	High	High	High	High	High	High	High	High	High	High	High	High	High	High	High	High	High	High	High	High	High	High	High	High	High	High	High	High	High	High	High	High	High	High	High	High	High	High	High	High	High	High	High	High	High	High	High	High	High	High	High	High	High	High	High	0.0003236	0.002486	1.77
		Checked	Confidence	Identifying Node	PSM Ambiguity	Annotated Sequence	Modifications	# Proteins	Master Protein Accessions	Protein Accessions	# Missed Cleavages	Charge	DeltaScore	DeltaCn	Rank	Search Engine Rank	m/z [Da]	MH+ [Da]	Theo. MH+ [Da]	DeltaM [ppm]	Deltam/z [Da]	Activation Type	MS Order	Isolation Interference [%]	Average Reporter S/N	Comp. Voltage [V]	Ion Inject Time [ms]	RT [min]	First Scan	Spectrum File	File ID	Abundance: 126	Abundance: 127N	Abundance: 127C	Abundance: 128N	Abundance: 128C	Abundance: 129N	Abundance: 129C	Abundance: 130N	Abundance: 130C	Abundance: 131N	Abundance: 131C	Abundance: 132N	Abundance: 132C	Abundance: 133N	Abundance: 133C	Abundance: 134N	Quan Info	XCorr	# Protein Groups	Percolator q-Value	Percolator PEP
		FALSE	High	Sequest HT (A2)	Unambiguous	[R].iSEVLQk.[L]	N-Term(TMTpro); K7(TMTpro)	1	Q07065	Q07065	0	2	0.1469	0	1	1	712.953	1424.9	1424.9	1.65	0.00118	HCD (High Energy Collision Dissociation)	MS2	0	89.5	-50	87	96.7438	51599	2020_10_137_Wijeratne_CETSA-UPR-480TechRep_GH_F1-8.raw	F69.10	142.3	146.1	158.4	82.4	46	44	48.8	38.8	162.5	161.4	155.8	77.7	60.5	36.8	36.2	34.7		1.77	1	0.0003236	0.002486
		FALSE	High	Sequest HT (A2)	Unambiguous	[R].iSEVLQk.[L]	N-Term(TMTpro); K7(TMTpro)	1	Q07065	Q07065	0	2	0.2198	0	1	1	712.951	1424.89	1424.9	-1.48	-0.00105	HCD (High Energy Collision Dissociation)	MS2	0	164.3	-50	87	95.8956	51866	2020_10_137_Wijeratne_CETSA-UPR-480TechRep_GH_F1-5.raw	F69.6	246.8	284.1	285.3	158	100.7	96.7	118.2	83.5	268.7	277.6	228.8	146.1	114.7	68.5	74.6	76.7		2.32	1	0.0007575	0.005602
		FALSE	High	Sequest HT (A2)	Unambiguous	[R].iSEVLQk.[L]	N-Term(TMTpro); K7(TMTpro)	1	Q07065	Q07065	0	2	0.2607	0	1	1	712.952	1424.9	1424.9	0.59	0.00042	HCD (High Energy Collision Dissociation)	MS2	0	148	-50	87	93.9334	51488	2020_10_137_Wijeratne_CETSA-UPR-480TechRep_EF_F1-8.raw	F66.8	217.7	247.5	250.3	135.8	133.8	92.1	83.6	76.4	247.6	220.4	211.2	123	106.6	81.1	58.4	81.9		2.11	1	0.0007845	0.005825
		FALSE	High	Sequest HT (A2)	Unambiguous	[R].iSEVLQk.[L]	N-Term(TMTpro); K7(TMTpro)	1	Q07065	Q07065	0	2	0.2412	0	1	1	712.95	1424.89	1424.9	-3.1	-0.00221	HCD (High Energy Collision Dissociation)	MS2	52.6623	156.8	-50	87	96.2346	51813	2020_10_137_Wijeratne_CETSA-UPR-480TechRep_GH_F1-6b.raw	F69.8	233.1	267.3	279.9	142.3	101.9	87.3	113.1	71.9	265.8	258.9	249.4	137.2	99.5	59	62	80.6		2.28	1	0.0007845	0.005831
		FALSE	High	Sequest HT (A2)	Unambiguous	[R].iSEVLQk.[L]	N-Term(TMTpro); K7(TMTpro)	1	Q07065	Q07065	0	2	0.25	0	1	1	712.953	1424.9	1424.9	1.7	0.00121	HCD (High Energy Collision Dissociation)	MS2	0	210.7	-50	87	94.3373	51026	2020_10_137_Wijeratne_CETSA-UPR-480TechRep_EF_F1-5.raw	F66.5	306.6	328.1	349	212.6	208	142.3	113.5	139.1	341.2	307.3	277.5	197.8	140.1	110.4	93.5	103.8		2.4	1	0.001015	0.007092
		FALSE	High	Sequest HT (A2)	Unambiguous	[R].iSEVLQk.[L]	N-Term(TMTpro); K7(TMTpro)	1	Q07065	Q07065	0	2	0.228	0	1	1	712.952	1424.9	1424.9	0.23	0.00016	HCD (High Energy Collision Dissociation)	MS2	0	181.6		67.099	77.6058	28182	010_2019_08_019_R_Wijeratne_021420_GH_F6.raw	F71.6	276.7	274.5	327.6	154.9	115.6	98.1	143.4	83.4	291.8	291.9	305	160.5	127.8	74.4	89.3	90.7		2.5	1	0.001032	0.007228
		FALSE	High	Sequest HT (A2)	Unambiguous	[R].iSEVLQk.[L]	N-Term(TMTpro); K7(TMTpro)	1	Q07065	Q07065	0	2	0.1923	0	1	1	712.952	1424.9	1424.9	-0.4	-0.00028	HCD (High Energy Collision Dissociation)	MS2	0	125.3		73.282	78.2423	28845	010_2019_08_019_R_Wijeratne_021420_GH_F5.raw	F71.5	188.3	198.8	231.3	108.2	66.8	73.6	88	61	222.9	218.8	189.4	119.2	81.7	41.4	60.5	54.9		2.34	1	0.001068	0.007417
		FALSE	High	Sequest HT (A2)	Unambiguous	[R].iSEVLQk.[L]	N-Term(TMTpro); K7(TMTpro)	1	Q07065	Q07065	0	2	0.1683	0	1	1	712.953	1424.9	1424.9	1.24	0.00088	HCD (High Energy Collision Dissociation)	MS2	46.0395	238	-50	87	96.4896	51649	2020_10_137_Wijeratne_CETSA-UPR-480TechRep_AB_F1-7.raw	F67.7	418.3	379	334	192.2	138.1	170.9	97.8	104.6	419.2	409.1	359.5	226.5	197.5	162.9	97.2	100.7		2.02	1	0.001091	0.007561
		FALSE	High	Sequest HT (A2)	Unambiguous	[R].iSEVLQk.[L]	N-Term(TMTpro); K7(TMTpro)	1	Q07065	Q07065	0	2	0.1518	0	1	1	712.953	1424.9	1424.9	0.74	0.00053	HCD (High Energy Collision Dissociation)	MS2	18.262	171.8	-50	87	96.8967	52135	2020_10_137_Wijeratne_CETSA-UPR-480TechRep_AB_F1-5.raw	F67.5	289.1	243.9	236.3	146.9	96.3	121.3	85.4	88.6	307.8	292	248.7	165.2	144.5	118.3	87.6	77.2		1.91	1	0.001163	0.008082
		FALSE	High	Sequest HT (A2)	Unambiguous	[R].iSEVLQk.[L]	N-Term(TMTpro); K7(TMTpro)	1	Q07065	Q07065	0	2	0.2282	0	1	1	712.952	1424.9	1424.9	-0.74	-0.00053	HCD (High Energy Collision Dissociation)	MS2	21.6164	135.9		13.201	76.9108	27114	010_2019_08_019_R_Wijeratne_021420_AB_F7.raw	F64.7	242.9	201.6	190.3	124.4	76.8	82.5	55.9	44.9	240.3	239.2	213.8	142.8	108.5	100.8	60.6	49.7		2.41	1	0.001402	0.009813
		FALSE	High	Sequest HT (A2)	Unambiguous	[R].iSEVLQk.[L]	N-Term(TMTpro); K7(TMTpro)	1	Q07065	Q07065	0	2	0.2066	0	1	1	712.952	1424.9	1424.9	0.28	0.0002	HCD (High Energy Collision Dissociation)	MS2	8.97355	272.3	-50	87	95.268	51404	2020_10_137_Wijeratne_CETSA-UPR-480TechRep_CD_F1-7.raw	F68.7	472.2	454.7	460.4	216.7	197.8	127.8	108.8	111.2	457.1	454	451	295.6	195.3	138.7	91.6	124.2		2.13	1	0.001511	0.01078
		FALSE	High	Sequest HT (A2)	Unambiguous	[R].iSEVLQk.[L]	N-Term(TMTpro); K7(TMTpro)	1	Q07065	Q07065	0	2	0.1624	0	1	1	712.952	1424.9	1424.9	-0.65	-0.00046	HCD (High Energy Collision Dissociation)	MS2	0	261.6	-50	87	96.9336	51893	2020_10_137_Wijeratne_CETSA-UPR-480TechRep_AB_F1-6.raw	F67.6	459.4	412	335.4	214.6	139	182	120.9	134.7	450.8	457.2	373.1	251.7	223.9	184.1	132.7	114		1.97	1	0.001516	0.0108
		FALSE	High	Sequest HT (A2)	Unambiguous	[R].iSEVLQk.[L]	N-Term(TMTpro); K7(TMTpro)	1	Q07065	Q07065	0	2	0.2227	0	1	1	712.953	1424.9	1424.9	1.96	0.00139	HCD (High Energy Collision Dissociation)	MS2	63.6023	346.2		53.554	75.8544	27062	010_2019_08_019_R_Wijeratne_021420_CD_F8.raw	F65.8	501.9	506.2	516.9	365.9	324.6	250.7	194.3	187.7	565.6	535.3	498.4	327	253.7	186.7	151	173.8		2.38	1	0.001541	0.01101
		FALSE	High	Sequest HT (A2)	Unambiguous	[R].iSEVLQk.[L]	N-Term(TMTpro); K7(TMTpro)	1	Q07065	Q07065	0	2	0.2232	0	1	1	712.951	1424.89	1424.9	-1.5	-0.00107	HCD (High Energy Collision Dissociation)	MS2	0	149.8		37.164	77.5445	28890	010_2019_08_019_R_Wijeratne_021420_AB_F5.raw	F64.5	251.2	210.8	196.8	143.6	80.7	96.5	68	65.5	263.7	245.3	236.5	152.3	140.6	111.1	74.4	59.3		2.33	1	0.001566	0.01123
		FALSE	High	Sequest HT (A2)	Unambiguous	[R].iSEVLQk.[L]	N-Term(TMTpro); K7(TMTpro)	1	Q07065	Q07065	0	2	0.181	0	1	1	712.952	1424.9	1424.9	-0.61	-0.00043	HCD (High Energy Collision Dissociation)	MS2	0	207.5		31.754	75.6157	26955	010_2019_08_019_R_Wijeratne_021420_CD_F8.raw	F65.8	319.9	312.2	356.6	214	191.4	130.1	87.7	95.4	359.6	330.8	308	194.3	164.2	93.3	82.6	80.4		2.21	1	0.001592	0.01142
		FALSE	High	Sequest HT (A2)	Unambiguous	[R].iSEVLQk.[L]	N-Term(TMTpro); K7(TMTpro)	1	Q07065	Q07065	0	2	0.2346	0	1	1	712.951	1424.89	1424.9	-2.02	-0.00144	HCD (High Energy Collision Dissociation)	MS2	68.5361	187.2		10.694	76.3008	27152	010_2019_08_019_R_Wijeratne_021420_GH_F8.raw	F71.8	281.9	266.6	320.6	179.2	120.3	110.7	129.2	82.5	317.6	309.6	307.8	172.3	141.8	69.4	97.9	87.2		2.43	1	0.001597	0.01147
		FALSE	High	Sequest HT (A2)	Unambiguous	[R].iSEVLQk.[L]	N-Term(TMTpro); K7(TMTpro)	1	Q07065	Q07065	0	2	0.2337	0	1	1	712.952	1424.9	1424.9	-0.48	-0.00034	HCD (High Energy Collision Dissociation)	MS2	7.4886	196.3		23.904	77.2068	27912	010_2019_08_019_R_Wijeratne_021420_AB_F6.raw	F64.6	316.9	275.4	254.4	167.7	110.4	136.3	89.9	92.4	339	324.3	302.5	203.1	177.6	137.6	117.4	95.3		2.61	1	0.001612	0.01161
		FALSE	High	Sequest HT (A2)	Unambiguous	[R].iSEVLQk.[L]	N-Term(TMTpro); K7(TMTpro)	1	Q07065	Q07065	0	2	0.1754	0	1	1	712.952	1424.9	1424.9	0.4	0.00028	HCD (High Energy Collision Dissociation)	MS2	32.8063	524.1		83.69	75.8861	27062	010_2019_08_019_R_Wijeratne_021420_AB_F8.raw	F64.8	946.7	843.9	806.2	463	286.9	262.5	179.8	164.6	984.5	994.1	846.1	554.4	395.9	304.9	188	163.7		2.28	1	0.001737	0.01277
		FALSE	High	Sequest HT (A2)	Unambiguous	[R].iSEVLQk.[L]	N-Term(TMTpro); K7(TMTpro)	1	Q07065	Q07065	0	2	0.1681	0	1	1	712.952	1424.9	1424.9	-0.26	-0.00018	HCD (High Energy Collision Dissociation)	MS2	0	134.2		45.763	77.029	28590	010_2019_08_019_R_Wijeratne_021420_EF_F5.raw	F70.5	223.7	192.6	215.4	109.4	93.1	61.3	56.3	58.5	221.5	220.2	228.7	159.1	101.9	83.2	58.4	64.6		2.26	1	0.001737	0.01277
		FALSE	High	Sequest HT (A2)	Unambiguous	[R].iSEVLQk.[L]	N-Term(TMTpro); K7(TMTpro)	1	Q07065	Q07065	0	2	0.2314	0	1	1	712.952	1424.9	1424.9	-0.7	-0.0005	HCD (High Energy Collision Dissociation)	MS2	34.5525	203.1		47.345	76.2792	28624	010_2019_08_019_R_Wijeratne_021420_CD_F5.raw	F65.5	287.1	297.1	340.9	199.9	190	130.8	123.6	113.1	314.9	308.9	284.6	193.2	152	108.3	104	100.8		2.42	1	0.001799	0.01321
		FALSE	High	Sequest HT (A2)	Unambiguous	[R].iSEVLQk.[L]	N-Term(TMTpro); K7(TMTpro)	1	Q07065	Q07065	0	2	0.2064	0	1	1	712.949	1424.89	1424.9	-3.93	-0.0028	HCD (High Energy Collision Dissociation)	MS2	34.5271	265.5	-50	87	94.9517	51147	2020_10_137_Wijeratne_CETSA-UPR-480TechRep_CD_F1-6.raw	F68.6	446.1	482.9	424.9	207.3	203.5	123.2	123.5	116.4	411.9	424	415.6	296	191.3	142.3	98.7	139.9		2.18	1	0.001831	0.01351
		FALSE	High	Sequest HT (A2)	Unambiguous	[R].iSEVLQk.[L]	N-Term(TMTpro); K7(TMTpro)	1	Q07065	Q07065	0	3	0.1346	0	1	1	475.637	1424.9	1424.9	0.09	4e-05	HCD (High Energy Collision Dissociation)	MS2	0	154.4		48.276	76.4949	27194	010_2019_08_019_R_Wijeratne_021420_GH_F7.raw	F71.7	219.6	248.9	268.4	147.1	94.8	83.8	114.6	75.4	255.5	257	236.6	146.9	108.6	58.8	74.8	79.9		2.6	1	0.001901	0.01413
		FALSE	High	Sequest HT (A2)	Unambiguous	[R].iSEVLQk.[L]	N-Term(TMTpro); K7(TMTpro)	1	Q07065	Q07065	0	2	0.2541	0	1	1	712.952	1424.9	1424.9	0.55	0.00039	HCD (High Energy Collision Dissociation)	MS2	4.14404	402.5	-50	87	93.9766	50724	2020_10_137_Wijeratne_CETSA-UPR-480TechRep_EF_F1-7.raw	F66.7	623	633	637.8	379.2	391.6	285.8	233.5	227	648.3	621.7	512.1	370.2	292.3	217.4	175.3	191.7		2.44	1	0.001914	0.01433
		FALSE	High	Sequest HT (A2)	Unambiguous	[R].iSEVLQk.[L]	N-Term(TMTpro); K7(TMTpro)	1	Q07065	Q07065	0	3	0.1107	0	1	1	475.637	1424.9	1424.9	0.18	8e-05	HCD (High Energy Collision Dissociation)	MS2	34.5184	188.2		86	75.1416	26189	010_2019_08_019_R_Wijeratne_021420_EF_F7.raw	F70.7	282.2	300.3	298.7	169.2	133.4	91	81.5	76.6	311.5	305.7	317.1	228.5	144.8	111.6	73.4	85.5		2.44	1	0.001943	0.01467
		FALSE	High	Sequest HT (A2)	Unambiguous	[R].iSEVLQk.[L]	N-Term(TMTpro); K7(TMTpro)	1	Q07065	Q07065	0	2	0.2552	0	1	1	712.952	1424.9	1424.9	-0.34	-0.00024	HCD (High Energy Collision Dissociation)	MS2	34.3268	119.1	-50	87	93.8482	51730	2020_10_137_Wijeratne_CETSA-UPR-480TechRep_CD_F1-8.raw	F68.8	191.2	191	202.1	97.9	81.2	56.1	57.3	49.7	211.6	190.1	193.4	146.9	72.1	59.8	42.3	63		1.92	1	0.002181	0.01662
		FALSE	High	Sequest HT (A2)	Unambiguous	[R].iSEVLQk.[L]	N-Term(TMTpro); K7(TMTpro)	1	Q07065	Q07065	0	2	0.2369	0	1	1	712.953	1424.9	1424.9	1.49	0.00106	HCD (High Energy Collision Dissociation)	MS2	21.5174	635.8		62.962	74.8333	26715	010_2019_08_019_R_Wijeratne_021420_CD_F7.raw	F65.7	920.7	919.2	984.4	666.6	638.2	439	350.8	338.1	978.6	958.8	914.7	624	503.8	333.8	280.4	321.4		2.49	1	0.002507	0.02002
		FALSE	High	Sequest HT (A2)	Unambiguous	[R].iSEVLQk.[L]	N-Term(TMTpro); K7(TMTpro)	1	Q07065	Q07065	0	2	0.2126	0	1	1	712.952	1424.9	1424.9	-0.27	-0.00019	HCD (High Energy Collision Dissociation)	MS2	15.2313	213.3		20.012	75.5633	27606	010_2019_08_019_R_Wijeratne_021420_EF_F6.raw	F70.6	327.1	335.2	356.5	178.9	146.1	98.3	93.8	84.6	369.1	331.9	368.3	268.7	156.1	120	82.8	95		2.54	1	0.002509	0.02006
		FALSE	High	Sequest HT (A2)	Unambiguous	[R].iSEVLQk.[L]	N-Term(TMTpro); K7(TMTpro)	1	Q07065	Q07065	0	2	0.2213	0	1	1	712.951	1424.89	1424.9	-1.36	-0.00097	HCD (High Energy Collision Dissociation)	MS2	31.3886	172.3		16.601	77.5648	27377	010_2019_08_019_R_Wijeratne_021420_AB_F7.raw	F64.7	252.2	191.6	199.6	153.2	114.2	139.9	98.8	93.7	270.1	251.9	260.2	181.8	173.5	158.2	116.9	100.7		2.44	1	0.002699	0.02232
		FALSE	High	Sequest HT (A2)	Unambiguous	[R].iSEVLQk.[L]	N-Term(TMTpro); K7(TMTpro)	1	Q07065	Q07065	0	2	0.2201	0	1	1	712.952	1424.9	1424.9	-0.37	-0.00026	HCD (High Energy Collision Dissociation)	MS2	14.1297	507.9		44.591	76.3204	27968	010_2019_08_019_R_Wijeratne_021420_CD_F6.raw	F65.6	738.9	742.2	792.6	498	487	344.9	277.9	310.4	790.3	771	700.8	489.4	385.4	274.9	243.4	279.4		2.59	1	0.002997	0.02588
		FALSE	High	Sequest HT (A2)	Unambiguous	[R].iSEVLQk.[L]	N-Term(TMTpro); K7(TMTpro)	1	Q07065	Q07065	0	3	0.1033	0	1	1	475.637	1424.9	1424.9	-0.53	-0.00025	HCD (High Energy Collision Dissociation)	MS2	11.4828	173		47.268	74.7084	26663	010_2019_08_019_R_Wijeratne_021420_CD_F7.raw	F65.7	249.5	254.8	296.5	174.8	164.8	109.7	99	100.9	277.5	250.9	238.6	173.5	129.4	85.5	72.4	90.6		2.42	1	0.003341	0.03054
		FALSE	High	Sequest HT (A2)	Unambiguous	[R].iSEVLQk.[L]	N-Term(TMTpro); K7(TMTpro)	1	Q07065	Q07065	0	3	0.1078	0	1	1	475.637	1424.9	1424.9	-1.09	-0.00052	HCD (High Energy Collision Dissociation)	MS2	43.3978	48.9	-50	87	94.5486	50936	2020_10_137_Wijeratne_CETSA-UPR-480TechRep_EF_F1-6.raw	F66.6	69	74.4	89.8	50.2	40.3	25.9	24.8	26.1	79.6	76.1	70.5	52.7	31.8	25.7	24.1	21.9		2.04	1	0.006343	0.07026
	FALSE	High	[R].EWDMEALR.[S]	1xTMTpro [N-Term]	0.0103481	0.0014314	1	1	11	Q07065	Q07065 [304-311]		0	1353.68	122.5	129.9	103.9	120.4	119	119.4	71.1	80.5	43	65.4	59.4	58.8	41.2	46.2	39.6	29.7	70.1	82.9	132.9	166.6	156.9	201.9	73.7	68.2	151.1	158.4	182.4	199.9	87	75.7	169	170.5	215.3	187.3	48.5	61.3	92.8	119.2	98.8	100.4	42.2	36.5	89.7	74.2	64.6	70.3	31.6	30.7	59	57.4	53.2	42.8	24.4	21	47.6	39.5	63.8	48	18.5	24.1	37.5	48.3	39.4	47.5																	45.74	24.93	58.26	51.52			36.07	31.03	55.16	44.6			28.19	4.76	45.02	51.59			49.6	8.17	33.52	69.65			38.1	38.94	32.25	57.98			67.96	46.56	37.98	74.69			63.2	57.98	65.31	82.7			77.43	52.76	78.18	77.92				Not Found	High	Not Found	High	Not Found	High	Not Found	High	Not Found	High	Not Found	High	Not Found	High	Not Found	High	Not Found	High	Not Found	High	Not Found	High	Not Found	High	Not Found	High	Not Found	High	Not Found	High	Not Found	High	High	High	High	High	High	High	High	High	High	High	High	High	High	High	High	High	High	High	High	High	High	High	High	High	High	High	High	High	High	High	High	High	High	High	High	High	High	High	High	High	High	High	High	High	High	High	High	High	High	High	High	High	High	High	High	High	High	High	High	High	High	High	High	High	High	High	High	High	High	High	High	High	High	High	High	High	High	High	High	High	High	High	High	High	High	High	High	High	High	High	High	High	High	High	High	High	High	0.0004125	0.003294	1.74
		Checked	Confidence	Identifying Node	PSM Ambiguity	Annotated Sequence	Modifications	# Proteins	Master Protein Accessions	Protein Accessions	# Missed Cleavages	Charge	DeltaScore	DeltaCn	Rank	Search Engine Rank	m/z [Da]	MH+ [Da]	Theo. MH+ [Da]	DeltaM [ppm]	Deltam/z [Da]	Activation Type	MS Order	Isolation Interference [%]	Average Reporter S/N	Comp. Voltage [V]	Ion Inject Time [ms]	RT [min]	First Scan	Spectrum File	File ID	Abundance: 126	Abundance: 127N	Abundance: 127C	Abundance: 128N	Abundance: 128C	Abundance: 129N	Abundance: 129C	Abundance: 130N	Abundance: 130C	Abundance: 131N	Abundance: 131C	Abundance: 132N	Abundance: 132C	Abundance: 133N	Abundance: 133C	Abundance: 134N	Quan Info	XCorr	# Protein Groups	Percolator q-Value	Percolator PEP
		FALSE	High	Sequest HT (A2)	Unambiguous	[R].eWDMEALR.[S]	N-Term(TMTpro)	1	Q07065	Q07065	0	2	0.6322	0	1	1	677.345	1353.68	1353.68	2.82	0.00191	HCD (High Energy Collision Dissociation)	MS2	55.6065	114.7	-50	87	99.1584	53458	2020_10_137_Wijeratne_CETSA-UPR-480TechRep_AB_F1-3.raw	F67.3	191.2	165.3	152.5	93	54	87.1	64.8	65.2	201.1	188.9	170.9	113.5	97.2	81.7	58.4	50.8		1.74	1	0.0004125	0.003294
		FALSE	High	Sequest HT (A2)	Unambiguous	[R].eWDMEALR.[S]	N-Term(TMTpro)	1	Q07065	Q07065	0	3	0.5855	0	1	1	451.897	1353.67	1353.68	-3.11	-0.0014	HCD (High Energy Collision Dissociation)	MS2	12.3759	67.8	-50	87	95.5553	51718	2020_10_137_Wijeratne_CETSA-UPR-480TechRep_EF_F1-3.raw	F66.3	85.8	100.1	121.5	72.9	71.1	44.8	28.9	20.1	113.7	114.3	116.3	69.5	48	31.9	20.2	26		1.93	1	0.00139	0.009648
		FALSE	High	Sequest HT (A2)	Unambiguous	[R].eWDMEALR.[S]	N-Term(TMTpro)	1	Q07065	Q07065	0	2	0.5936	0	1	1	677.343	1353.68	1353.68	-0.84	-0.00057	HCD (High Energy Collision Dissociation)	MS2	41.378	78.1	-50	87	100.329	53604	2020_10_137_Wijeratne_CETSA-UPR-480TechRep_AB_F1-2.raw	F67.2	122.5	103.9	119	71.1	43	59.4	41.2	39.6	129.9	120.4	119.4	80.5	65.4	58.8	46.2	29.7		1.87	1	0.001505	0.01069
		FALSE	High	Sequest HT (A2)	Unambiguous	[R].eWDMEALR.[S]	N-Term(TMTpro)	1	Q07065	Q07065	0	2	0.3889	0	1	1	677.343	1353.68	1353.68	-1.05	-0.00071	HCD (High Energy Collision Dissociation)	MS2	51.5459	93.6		21.267	79.5674	30675	010_2019_08_019_R_Wijeratne_021420_CD_F2.raw	F65.2	129.9	118.8	132.4	88.7	93	79.7	70.4	66.2	135.7	132.2	113.7	91.1	75.3	60.6	52.4	57.7		1.44	1	0.001987	0.01496
		FALSE	High	Sequest HT (A2)	Unambiguous	[R].eWDMEALR.[S]	N-Term(TMTpro)	1	Q07065	Q07065	0	2	0.5814	0	1	1	677.343	1353.68	1353.68	0.24	0.00016	HCD (High Energy Collision Dissociation)	MS2	69.2832	84.1	-50	87	96.327	52257	2020_10_137_Wijeratne_CETSA-UPR-480TechRep_GH_F1-3.raw	F69.3	130.8	130.4	165.6	76.5	56.4	46.6	53	32	154.4	147.8	119.5	77.9	54.2	28.6	35.9	36.4		1.72	1	0.002904	0.02485
		FALSE	High	Sequest HT (A2)	Unambiguous	[R].eWDMEALR.[S]	N-Term(TMTpro)	1	Q07065	Q07065	0	2	0.4643	0	1	1	677.343	1353.68	1353.68	-0.27	-0.00018	HCD (High Energy Collision Dissociation)	MS2	49.2853	110.8		42.263	80.1339	30165	010_2019_08_019_R_Wijeratne_021420_GH_F3.raw	F71.3	156.9	182.4	215.3	98.8	64.6	53.2	63.8	39.4	201.9	199.9	187.3	100.4	70.3	42.8	48	47.5		1.4	1	0.003007	0.02604
		FALSE	High	Sequest HT (A2)	Unambiguous	[R].eWDMEALR.[S]	N-Term(TMTpro)	1	Q07065	Q07065	0	2	0.4452	0	1	1	677.343	1353.68	1353.68	-0.94	-0.00064	HCD (High Energy Collision Dissociation)	MS2	49.1136	151.8		14.435	75.9813	29296	010_2019_08_019_R_Wijeratne_021420_EF_F3.raw	F70.3	206	228.1	235	118.2	113.1	77.7	78.5	69.8	244	219.6	249.9	204.4	114.7	103.3	77.1	89.8		1.55	1	0.003027	0.02645
		FALSE	High	Sequest HT (A2)	Unambiguous	[R].eWDMEALR.[S]	N-Term(TMTpro)	1	Q07065	Q07065	0	2	0.4928	0	1	1	677.343	1353.68	1353.68	-0.4	-0.00027	HCD (High Energy Collision Dissociation)	MS2	49.7815	64.7		8.604	77.9809	30006	010_2019_08_019_R_Wijeratne_021420_CD_F3.raw	F65.3	98	95.7	106.5	69.9	55.6	53.3	39.5	34.2	99.1	85.3	73.2	65	48.4	43.2	32.5	35.7		1.38	1	0.003053	0.02707
		FALSE	High	Sequest HT (A2)	Unambiguous	[R].eWDMEALR.[S]	N-Term(TMTpro)	1	Q07065	Q07065	0	3	0.5101	0	1	1	451.897	1353.68	1353.68	-1.56	-0.0007	HCD (High Energy Collision Dissociation)	MS2	15.6026	39.2	-50	87	96.8507	52283	2020_10_137_Wijeratne_CETSA-UPR-480TechRep_CD_F1-3.raw	F68.3	50.1	56.8	71.1	33.6	32	18.7	15.1	10	69.4	54.6	78.3	57.9	27.5	21.8	13.6	16.3		1.49	1	0.005295	0.05564
		FALSE	High	Sequest HT (A2)	Unambiguous	[R].eWDMEALR.[S]	N-Term(TMTpro)	1	Q07065	Q07065	0	2	0.7347	0	1	1	677.347	1353.69	1353.68	5.46	0.0037	HCD (High Energy Collision Dissociation)	MS2	84.6099	56.9	-50	87	97.055	52393	2020_10_137_Wijeratne_CETSA-UPR-480TechRep_EF_F1-2.raw	F66.2	77.6	91.3	89.2	50.5	54.4	37.5	35.3	30.8	93.2	83.1	81	60.9	40.1	30.5	25.5	30		1.47	1	0.00817	0.09406
		FALSE	High	Sequest HT (A2)	Unambiguous	[R].eWDMEALR.[S]	N-Term(TMTpro)	1	Q07065	Q07065	0	2	0.4085	0	1	1	677.343	1353.68	1353.68	-0.83	-0.00056	HCD (High Energy Collision Dissociation)	MS2	61.3682	280.1		78.779	77.4635	29420	010_2019_08_019_R_Wijeratne_021420_CD_F4.raw	F65.4	438.9	433.3	516.3	251.3	246.1	167.2	145.6	147.6	470.9	445.9	390.2	251.4	193	140.5	117.3	126.1		1.42	1	0.008382	0.09687
	FALSE	High	[R].LALQALTEKLLR.[S]	1xTMTpro [K9]; 1xTMTpro [N-Term]	0.0104303	0.0014314	1	1	2	Q07065	Q07065 [347-358]		1	1977.27																	264.6	310.6	164.7	205			275	278.2	170.9	195.8			296.4	271.1	206.7	180.3			188.3	184.9	96.6	120.8			174.9	141.6	81	85.3			143	93.1	55.1	65.9			126.1	94.8	52.8	47.1			99.1	92.4	53.4	65.5																																																																				Not Found	Not Found	Not Found	Not Found	Not Found	Not Found	Not Found	Not Found	Not Found	Not Found	Not Found	Not Found	Not Found	Not Found	Not Found	Not Found	Not Found	Not Found	Not Found	Not Found	Not Found	Not Found	Not Found	Not Found	Not Found	Not Found	Not Found	Not Found	Not Found	Not Found	Not Found	Not Found	High	Not Found	High	Not Found	Not Found	High	Not Found	High	Not Found	Not Found	Not Found	Not Found	High	Not Found	High	Not Found	Not Found	High	Not Found	High	Not Found	Not Found	Not Found	Not Found	High	Not Found	High	Not Found	Not Found	High	Not Found	High	Not Found	Not Found	Not Found	Not Found	High	Not Found	High	Not Found	Not Found	High	Not Found	High	Not Found	Not Found	Not Found	Not Found	High	Not Found	High	Not Found	Not Found	High	Not Found	High	Not Found	Not Found	Not Found	Not Found	High	Not Found	High	Not Found	Not Found	High	Not Found	High	Not Found	Not Found	Not Found	Not Found	High	Not Found	High	Not Found	Not Found	High	Not Found	High	Not Found	Not Found	Not Found	Not Found	High	Not Found	High	Not Found	Not Found	High	Not Found	High	Not Found	Not Found	Not Found	Not Found	High	0.0004175	0.00333	2.24
		Checked	Confidence	Identifying Node	PSM Ambiguity	Annotated Sequence	Modifications	# Proteins	Master Protein Accessions	Protein Accessions	# Missed Cleavages	Charge	DeltaScore	DeltaCn	Rank	Search Engine Rank	m/z [Da]	MH+ [Da]	Theo. MH+ [Da]	DeltaM [ppm]	Deltam/z [Da]	Activation Type	MS Order	Isolation Interference [%]	Average Reporter S/N	Comp. Voltage [V]	Ion Inject Time [ms]	RT [min]	First Scan	Spectrum File	File ID	Abundance: 126	Abundance: 127N	Abundance: 127C	Abundance: 128N	Abundance: 128C	Abundance: 129N	Abundance: 129C	Abundance: 130N	Abundance: 130C	Abundance: 131N	Abundance: 131C	Abundance: 132N	Abundance: 132C	Abundance: 133N	Abundance: 133C	Abundance: 134N	Quan Info	XCorr	# Protein Groups	Percolator q-Value	Percolator PEP
		FALSE	High	Sequest HT (A2)	Unambiguous	[R].lALQALTEkLLR.[S]	N-Term(TMTpro); K9(TMTpro)	1	Q07065	Q07065	1	3	0.5804	0	1	1	659.762	1977.27	1977.27	-0.55	-0.00036	HCD (High Energy Collision Dissociation)	MS2	50.3724	115.4		34.858	145.935	56623	010_2019_08_019_R_Wijeratne_021420_EF_F8.raw	F70.8	164.7	170.9	206.7	96.6	81	55.1	52.8	53.4	205	195.8	180.3	120.8	85.3	65.9	47.1	65.5		2.24	1	0.0004175	0.00333
		FALSE	High	Sequest HT (A2)	Unambiguous	[R].lALQALTEkLLR.[S]	N-Term(TMTpro); K9(TMTpro)	1	Q07065	Q07065	1	3	0.5966	0	1	1	659.766	1977.28	1977.27	5.55	0.00366	HCD (High Energy Collision Dissociation)	MS2	50.0717	189.6		86	145.412	56802	010_2019_08_019_R_Wijeratne_021420_CD_F8.raw	F65.8	264.6	275	296.4	188.3	174.9	143	126.1	99.1	310.6	278.2	271.1	184.9	141.6	93.1	94.8	92.4		2.95	1	0.001557	0.01116
	FALSE	High	[K].SQEHEQR.[L]	1xTMTpro [N-Term]	0.0203044	0.00273672	1	1	1	Q07065	Q07065 [441-447]		0	1217.62																			44	34					38.5	34.6					32.2	32					26.2	25.9					23.3	11.2					13.5	11.5					19.6	9.9					13.7	15.6																																																																				Not Found	Not Found	Not Found	Not Found	Not Found	Not Found	Not Found	Not Found	Not Found	Not Found	Not Found	Not Found	Not Found	Not Found	Not Found	Not Found	Not Found	Not Found	Not Found	Not Found	Not Found	Not Found	Not Found	Not Found	Not Found	Not Found	Not Found	Not Found	Not Found	Not Found	Not Found	Not Found	Not Found	Not Found	Not Found	Not Found	High	Not Found	High	Not Found	Not Found	Not Found	Not Found	Not Found	Not Found	Not Found	Not Found	Not Found	High	Not Found	High	Not Found	Not Found	Not Found	Not Found	Not Found	Not Found	Not Found	Not Found	Not Found	High	Not Found	High	Not Found	Not Found	Not Found	Not Found	Not Found	Not Found	Not Found	Not Found	Not Found	High	Not Found	High	Not Found	Not Found	Not Found	Not Found	Not Found	Not Found	Not Found	Not Found	Not Found	High	Not Found	High	Not Found	Not Found	Not Found	Not Found	Not Found	Not Found	Not Found	Not Found	Not Found	High	Not Found	High	Not Found	Not Found	Not Found	Not Found	Not Found	Not Found	Not Found	Not Found	Not Found	High	Not Found	High	Not Found	Not Found	Not Found	Not Found	Not Found	Not Found	Not Found	Not Found	Not Found	High	Not Found	High	Not Found	Not Found	Not Found	Not Found	Not Found	High	0.0009945	0.006943	2.9
		Checked	Confidence	Identifying Node	PSM Ambiguity	Annotated Sequence	Modifications	# Proteins	Master Protein Accessions	Protein Accessions	# Missed Cleavages	Charge	DeltaScore	DeltaCn	Rank	Search Engine Rank	m/z [Da]	MH+ [Da]	Theo. MH+ [Da]	DeltaM [ppm]	Deltam/z [Da]	Activation Type	MS Order	Isolation Interference [%]	Average Reporter S/N	Comp. Voltage [V]	Ion Inject Time [ms]	RT [min]	First Scan	Spectrum File	File ID	Abundance: 126	Abundance: 127N	Abundance: 127C	Abundance: 128N	Abundance: 128C	Abundance: 129N	Abundance: 129C	Abundance: 130N	Abundance: 130C	Abundance: 131N	Abundance: 131C	Abundance: 132N	Abundance: 132C	Abundance: 133N	Abundance: 133C	Abundance: 134N	Quan Info	XCorr	# Protein Groups	Percolator q-Value	Percolator PEP
		FALSE	High	Sequest HT (A2)	Unambiguous	[K].sQEHEQR.[L]	N-Term(TMTpro)	1	Q07065	Q07065	0	3	0.6793	0	1	1	406.543	1217.62	1217.62	-2.88	-0.00117	HCD (High Energy Collision Dissociation)	MS2	39.2073	24.1	-50	119	2.9351	1048	2020_10_137_Wijeratne_CETSA-UPR-480TechRep_EF_F1-5.raw	F66.5	44	38.5	32.2	26.2	23.3	13.5	19.6	13.7	34	34.6	32	25.9	11.2	11.5	9.9	15.6		2.9	1	0.0009945	0.006943
	FALSE	High	[R].SHQDFSR.[Q]	1xTMTpro [N-Term]	0.0202217	0.00273672	1	1	3	Q07065	Q07065 [140-146]		0	1180.6	131.4	141.9	105.4	76.4	136.9	140.9	79.3	111.3	38.8	57.8	45.5	47.5	21.9	23.1	21.4	17.4			360.8	353.9	93.6	124.3			424.9	383.1	113.9	135.4			356.6	451.5	117.7	113.5			152.9	279.3	61.5	44.5			135.1	147.7	26	38.5			90	90.9	28.1	19.5			86.7	77.3	40.7	31.6			74.6	95.8	32.9	31.5																																																																		High	Not Found	High	Not Found	High	Not Found	High	Not Found	High	Not Found	High	Not Found	High	Not Found	High	Not Found	High	Not Found	High	Not Found	High	Not Found	High	Not Found	High	Not Found	High	Not Found	High	Not Found	High	Not Found	Not Found	Not Found	Not Found	Not Found	Not Found	High	Not Found	High	Not Found	High	Not Found	High	Not Found	Not Found	Not Found	Not Found	Not Found	High	Not Found	High	Not Found	High	Not Found	High	Not Found	Not Found	Not Found	Not Found	Not Found	High	Not Found	High	Not Found	High	Not Found	High	Not Found	Not Found	Not Found	Not Found	Not Found	High	Not Found	High	Not Found	High	Not Found	High	Not Found	Not Found	Not Found	Not Found	Not Found	High	Not Found	High	Not Found	High	Not Found	High	Not Found	Not Found	Not Found	Not Found	Not Found	High	Not Found	High	Not Found	High	Not Found	High	Not Found	Not Found	Not Found	Not Found	Not Found	High	Not Found	High	Not Found	High	Not Found	High	Not Found	Not Found	Not Found	Not Found	Not Found	High	Not Found	High	Not Found	High	Not Found	High	High	0.0009903	0.006916	2.01
		Checked	Confidence	Identifying Node	PSM Ambiguity	Annotated Sequence	Modifications	# Proteins	Master Protein Accessions	Protein Accessions	# Missed Cleavages	Charge	DeltaScore	DeltaCn	Rank	Search Engine Rank	m/z [Da]	MH+ [Da]	Theo. MH+ [Da]	DeltaM [ppm]	Deltam/z [Da]	Activation Type	MS Order	Isolation Interference [%]	Average Reporter S/N	Comp. Voltage [V]	Ion Inject Time [ms]	RT [min]	First Scan	Spectrum File	File ID	Abundance: 126	Abundance: 127N	Abundance: 127C	Abundance: 128N	Abundance: 128C	Abundance: 129N	Abundance: 129C	Abundance: 130N	Abundance: 130C	Abundance: 131N	Abundance: 131C	Abundance: 132N	Abundance: 132C	Abundance: 133N	Abundance: 133C	Abundance: 134N	Quan Info	XCorr	# Protein Groups	Percolator q-Value	Percolator PEP
		FALSE	High	Sequest HT (A2)	Unambiguous	[R].sHQDFSR.[Q]	N-Term(TMTpro)	1	Q07065	Q07065	0	2	0.6468	0	1	1	590.805	1180.6	1180.6	-0.44	-0.00026	HCD (High Energy Collision Dissociation)	MS2	18.5578	65.8		86	5.2982	1208	010_2019_08_019_R_Wijeratne_021420_GH_F4.raw	F71.4	93.6	113.9	117.7	61.5	26	28.1	40.7	32.9	124.3	135.4	113.5	44.5	38.5	19.5	31.6	31.5		2.01	1	0.0009903	0.006916
		FALSE	High	Sequest HT (A2)	Unambiguous	[R].sHQDFSR.[Q]	N-Term(TMTpro)	1	Q07065	Q07065	0	2	0.6822	0	1	1	590.805	1180.6	1180.6	-0.03	-2e-05	HCD (High Energy Collision Dissociation)	MS2	9.39971	222.6		86	5.0806	1243	010_2019_08_019_R_Wijeratne_021420_EF_F3.raw	F70.3	360.8	424.9	356.6	152.9	135.1	90	86.7	74.6	353.9	383.1	451.5	279.3	147.7	90.9	77.3	95.8		2.58	1	0.002833	0.02386
		FALSE	High	Sequest HT (A2)	Unambiguous	[R].sHQDFSR.[Q]	N-Term(TMTpro)	1	Q07065	Q07065	0	2	0.5399	0	1	1	590.806	1180.6	1180.6	0.7	0.00041	HCD (High Energy Collision Dissociation)	MS2	26.9288	74.8		86	5.2843	1172	010_2019_08_019_R_Wijeratne_021420_AB_F4.raw	F64.4	131.4	105.4	136.9	79.3	38.8	45.5	21.9	21.4	141.9	76.4	140.9	111.3	57.8	47.5	23.1	17.4		1.63	1	0.006955	0.07859
	FALSE	High	[K].SQGLDSR.[L]	1xTMTpro [N-Term]	0.0213326	0.00277926	1	1	16	Q07065	Q07065 [406-412]		0	1066.58	2254.9	2207.2	1499.2	1153.7	1754	1915.2	982.4	1343.5	565.6	1035.2	915	951.9	629.6	658.9	612.9	509.5	1386.8	1452.2	1586.3	1570.1	1918.4	2091.4	1427.6	1352.2	1591.6	1496.6	2078.1	2088.4	1555.2	1273.9	1556.2	1589.7	2218	1879.8	862.4	858.3	747	1165.1	1163.7	1133	834.4	672.3	686.6	694.1	777.6	881.9	657.1	517	477.1	575	788	511	588.1	516.2	528	463.1	912.6	719.5	632.7	573.9	526.7	584	750.5	802.7																																																																		High	Not Found	High	Not Found	High	Not Found	High	Not Found	High	Not Found	High	Not Found	High	Not Found	High	Not Found	High	Not Found	High	Not Found	High	Not Found	High	Not Found	High	Not Found	High	Not Found	High	Not Found	High	Not Found	High	Not Found	High	Not Found	Not Found	High	Not Found	High	Not Found	High	Not Found	High	High	Not Found	High	Not Found	Not Found	High	Not Found	High	Not Found	High	Not Found	High	High	Not Found	High	Not Found	Not Found	High	Not Found	High	Not Found	High	Not Found	High	High	Not Found	High	Not Found	Not Found	High	Not Found	High	Not Found	High	Not Found	High	High	Not Found	High	Not Found	Not Found	High	Not Found	High	Not Found	High	Not Found	High	High	Not Found	High	Not Found	Not Found	High	Not Found	High	Not Found	High	Not Found	High	High	Not Found	High	Not Found	Not Found	High	Not Found	High	Not Found	High	Not Found	High	High	Not Found	High	Not Found	Not Found	High	Not Found	High	Not Found	High	Not Found	High	High	0.001038	0.007293	2.24
		Checked	Confidence	Identifying Node	PSM Ambiguity	Annotated Sequence	Modifications	# Proteins	Master Protein Accessions	Protein Accessions	# Missed Cleavages	Charge	DeltaScore	DeltaCn	Rank	Search Engine Rank	m/z [Da]	MH+ [Da]	Theo. MH+ [Da]	DeltaM [ppm]	Deltam/z [Da]	Activation Type	MS Order	Isolation Interference [%]	Average Reporter S/N	Comp. Voltage [V]	Ion Inject Time [ms]	RT [min]	First Scan	Spectrum File	File ID	Abundance: 126	Abundance: 127N	Abundance: 127C	Abundance: 128N	Abundance: 128C	Abundance: 129N	Abundance: 129C	Abundance: 130N	Abundance: 130C	Abundance: 131N	Abundance: 131C	Abundance: 132N	Abundance: 132C	Abundance: 133N	Abundance: 133C	Abundance: 134N	Quan Info	XCorr	# Protein Groups	Percolator q-Value	Percolator PEP
		FALSE	High	Sequest HT (A2)	Unambiguous	[K].sQGLDSR.[L]	N-Term(TMTpro)	1	Q07065	Q07065	0	2	0.2366	0	1	1	533.794	1066.58	1066.58	0.27	0.00014	HCD (High Energy Collision Dissociation)	MS2	32.8716	234.1		86	8.1452	2297	010_2019_08_019_R_Wijeratne_021420_AB_F4.raw	F64.4	471.8	302.4	376.4	200.6	118.4	160.2	109.9	102.3	476.5	241.6	400.7	252.4	194.5	157.6	97.7	81.9		2.24	1	0.001038	0.007293
		FALSE	High	Sequest HT (A2)	Unambiguous	[K].sQGLDSR.[L]	N-Term(TMTpro)	1	Q07065	Q07065	0	2	0.2735	0	1	1	533.794	1066.58	1066.58	-0.31	-0.00016	HCD (High Energy Collision Dissociation)	MS2	24.3949	347.5		86	7.9231	2294	010_2019_08_019_R_Wijeratne_021420_GH_F4.raw	F71.4	506.8	574.7	613.7	316.7	202.6	211	239.3	187.6	550.4	567.6	513.5	313.5	236.3	135	172.6	218.4		2.23	1	0.001318	0.009046
		FALSE	High	Sequest HT (A2)	Unambiguous	[K].sQGLDSR.[L]	N-Term(TMTpro)	1	Q07065	Q07065	0	2	0.2691	0	1	1	533.794	1066.58	1066.58	0.12	6e-05	HCD (High Energy Collision Dissociation)	MS2	4.61348	317		57.681	8.4638	2197	010_2019_08_019_R_Wijeratne_021420_AB_F2.raw	F64.2	623	373.9	472.3	241.4	145.1	239.7	177.7	170	579.2	295.5	518.8	358.5	271.8	271.2	188.7	145.5		2.23	1	0.00151	0.01076
		FALSE	High	Sequest HT (A2)	Unambiguous	[K].sQGLDSR.[L]	N-Term(TMTpro)	1	Q07065	Q07065	0	2	0.3889	0	1	1	533.795	1066.58	1066.58	0.56	0.0003	HCD (High Energy Collision Dissociation)	MS2	12.5842	215.7		86	10.7934	2788	010_2019_08_019_R_Wijeratne_021420_GH_F1.raw	F71.1	321.1	345.9	356.5	193.3	125.6	132	168.6	141.7	354.7	337.4	292.1	189.9	143.4	88.1	125.9	134.7		1.8	1	0.001529	0.01089
		FALSE	High	Sequest HT (A2)	Unambiguous	[K].sQGLDSR.[L]	N-Term(TMTpro)	1	Q07065	Q07065	0	2	0.277	0	1	1	533.795	1066.58	1066.58	0.6	0.00032	HCD (High Energy Collision Dissociation)	MS2	46.1981	260.1		86	8.015	2486	010_2019_08_019_R_Wijeratne_021420_CD_F4.raw	F65.4	419.4	424.1	467.6	235.6	211	151.6	137.7	143.3	430.1	405.6	379.8	237.6	161.1	125.8	108.4	122.6		2.13	1	0.001535	0.01098
		FALSE	High	Sequest HT (A2)	Unambiguous	[K].sQGLDSR.[L]	N-Term(TMTpro)	1	Q07065	Q07065	0	2	0.3387	0	1	1	533.794	1066.58	1066.58	-0.1	-5e-05	HCD (High Energy Collision Dissociation)	MS2	11.4571	349.6		58.046	7.9846	2262	010_2019_08_019_R_Wijeratne_021420_GH_F3.raw	F71.3	525.8	566.8	606.8	300.1	216.6	222.6	235.4	202.7	559.2	566.7	500.2	295.1	239.4	136.2	201.9	217.6		1.86	1	0.001783	0.01311
		FALSE	High	Sequest HT (A2)	Unambiguous	[K].sQGLDSR.[L]	N-Term(TMTpro)	1	Q07065	Q07065	0	2	0.3088	0	1	1	533.794	1066.58	1066.58	0.23	0.00012	HCD (High Energy Collision Dissociation)	MS2	3.40139	413.9		81.35	7.9189	2264	010_2019_08_019_R_Wijeratne_021420_EF_F2.raw	F70.2	664.2	665	644.7	326.5	286.6	204.3	210.1	217.8	646.1	631.2	650.3	488.7	277.4	254.2	196.2	258.3		2.17	1	0.002191	0.01675
		FALSE	High	Sequest HT (A2)	Unambiguous	[K].sQGLDSR.[L]	N-Term(TMTpro)	1	Q07065	Q07065	0	2	0.3091	0	1	1	533.794	1066.58	1066.58	0.03	2e-05	HCD (High Energy Collision Dissociation)	MS2	8.30067	368		63.82	8.0878	2388	010_2019_08_019_R_Wijeratne_021420_CD_F3.raw	F65.3	508.6	534.3	588.5	329.8	325.9	273	245.6	270.8	538.3	507	472.9	326.8	271.9	213.4	230.6	250.9		2.2	1	0.002317	0.0178
		FALSE	High	Sequest HT (A2)	Unambiguous	[K].sQGLDSR.[L]	N-Term(TMTpro)	1	Q07065	Q07065	0	2	0.2986	0	1	1	533.794	1066.58	1066.58	0.18	0.0001	HCD (High Energy Collision Dissociation)	MS2	14.7231	319.4		43.78	8.3584	2340	010_2019_08_019_R_Wijeratne_021420_CD_F2.raw	F65.2	458.8	469.2	499.1	297	297.5	232.5	204.8	218.6	483.8	439.6	421.2	293.9	239.3	177.8	177.2	200.4		2.11	1	0.002435	0.01915
		FALSE	High	Sequest HT (A2)	Unambiguous	[K].sQGLDSR.[L]	N-Term(TMTpro)	1	Q07065	Q07065	0	2	0.2028	0	1	1	533.794	1066.58	1066.58	-0.02	-1e-05	HCD (High Energy Collision Dissociation)	MS2	0	157.9		86	9.4906	2469	010_2019_08_019_R_Wijeratne_021420_EF_F1.raw	F70.1	257.6	233.9	230.3	111.9	114.8	73.1	127.1	125	238.7	222.3	242.7	182.5	113.1	83.1	80.8	89.3		2.17	1	0.003044	0.02672
		FALSE	High	Sequest HT (A2)	Unambiguous	[K].sQGLDSR.[L]	N-Term(TMTpro)	1	Q07065	Q07065	0	2	0.25	0	1	1	533.794	1066.58	1066.58	0.34	0.00018	HCD (High Energy Collision Dissociation)	MS2	20.9983	263.2		54.123	8.5495	2369	010_2019_08_019_R_Wijeratne_021420_GH_F2.raw	F71.2	377.4	401.8	427.6	250.2	165.2	161.5	192.4	154.8	416.1	408.5	392.2	242.3	181.4	105.5	161.4	173.7		2.32	1	0.003095	0.02782
		FALSE	High	Sequest HT (A2)	Unambiguous	[K].sQGLDSR.[L]	N-Term(TMTpro)	1	Q07065	Q07065	0	2	0.3125	0	1	1	533.794	1066.58	1066.58	-0.1	-5e-05	HCD (High Energy Collision Dissociation)	MS2	46.3958	190		86	7.4209	2275	010_2019_08_019_R_Wijeratne_021420_EF_F4.raw	F70.4	314.6	316.4	326.1	144.2	125.5	86.7	83.4	73.9	318.1	301.8	323.2	225.5	133.1	102.8	75.1	90.2		1.92	1	0.004323	0.04353
		FALSE	High	Sequest HT (A2)	Unambiguous	[K].sQGLDSR.[L]	N-Term(TMTpro)	1	Q07065	Q07065	0	2	0.2718	0	1	1	533.794	1066.58	1066.58	0.29	0.00015	HCD (High Energy Collision Dissociation)	MS2	11.2673	446.2		57.52	8.3821	2409	010_2019_08_019_R_Wijeratne_021420_AB_F3.raw	F64.3	798.4	555.2	623.7	375.3	205.7	373.2	250.2	253.3	786.2	452.4	684.8	515.8	405.7	380	274.3	205		2.06	1	0.004761	0.04936
		FALSE	High	Sequest HT (A2)	Unambiguous	[K].sQGLDSR.[L]	N-Term(TMTpro)	1	Q07065	Q07065	0	2	0.1964	0	1	1	533.795	1066.58	1066.58	0.51	0.00027	HCD (High Energy Collision Dissociation)	MS2	43.3747	189.5		86	8.1585	2343	010_2019_08_019_R_Wijeratne_021420_AB_F5.raw	F64.5	361.7	267.7	281.6	165.1	96.4	141.9	91.8	87.3	365.3	164.2	310.9	216.8	163.2	143.1	98.2	77.1		1.68	1	0.005121	0.05347
		FALSE	High	Sequest HT (A2)	Unambiguous	[K].sQGLDSR.[L]	N-Term(TMTpro)	1	Q07065	Q07065	0	2	0.3735	0	1	1	533.794	1066.58	1066.58	-1.15	-0.00061	HCD (High Energy Collision Dissociation)	MS2	0	118.7		86	8.1365	2310	010_2019_08_019_R_Wijeratne_021420_GH_F5.raw	F71.5	187.3	188.9	213.4	103.4	67.6	60.9	76.9	63.7	211	208.2	181.8	92.2	81.4	46.2	57.7	58.3		1.66	1	0.005336	0.05629
		FALSE	High	Sequest HT (A2)	Unambiguous	[K].sQGLDSR.[L]	N-Term(TMTpro)	1	Q07065	Q07065	0	2	0.2644	0	1	1	533.794	1066.58	1066.58	0.49	0.00026	HCD (High Energy Collision Dissociation)	MS2	0	228		35.632	7.6007	2277	010_2019_08_019_R_Wijeratne_021420_EF_F3.raw	F70.3	349.9	376.3	355.1	164.4	159.7	113	107.4	110	367.2	341.3	373.5	268.4	170.5	134.9	111	146.2		2.08	1	0.00698	0.07881
	FALSE	High	[R].SEESVSR.[L]	1xTMTpro [N-Term]	0.0257454	0.00322288	1	1	3	Q07065	Q07065 [359-365]		0	1097.58																					318.9	380					338.7	337.3					412.5	341.7					225	172.5					153.3	188.4					129.8	120.1					204	142.4					140.9	143.3																																																																		Not Found	Not Found	Not Found	Not Found	Not Found	Not Found	Not Found	Not Found	Not Found	Not Found	Not Found	Not Found	Not Found	Not Found	Not Found	Not Found	Not Found	Not Found	Not Found	Not Found	Not Found	Not Found	Not Found	Not Found	Not Found	Not Found	Not Found	Not Found	Not Found	Not Found	Not Found	Not Found	High	Not Found	High	Not Found	Not Found	High	Not Found	High	Not Found	High	Not Found	High	High	Not Found	High	Not Found	Not Found	High	Not Found	High	Not Found	High	Not Found	High	High	Not Found	High	Not Found	Not Found	High	Not Found	High	Not Found	High	Not Found	High	High	Not Found	High	Not Found	Not Found	High	Not Found	High	Not Found	High	Not Found	High	High	Not Found	High	Not Found	Not Found	High	Not Found	High	Not Found	High	Not Found	High	High	Not Found	High	Not Found	Not Found	High	Not Found	High	Not Found	High	Not Found	High	High	Not Found	High	Not Found	Not Found	High	Not Found	High	Not Found	High	Not Found	High	High	Not Found	High	Not Found	Not Found	High	Not Found	High	Not Found	High	Not Found	High	High	0.001241	0.008641	1.92
		Checked	Confidence	Identifying Node	PSM Ambiguity	Annotated Sequence	Modifications	# Proteins	Master Protein Accessions	Protein Accessions	# Missed Cleavages	Charge	DeltaScore	DeltaCn	Rank	Search Engine Rank	m/z [Da]	MH+ [Da]	Theo. MH+ [Da]	DeltaM [ppm]	Deltam/z [Da]	Activation Type	MS Order	Isolation Interference [%]	Average Reporter S/N	Comp. Voltage [V]	Ion Inject Time [ms]	RT [min]	First Scan	Spectrum File	File ID	Abundance: 126	Abundance: 127N	Abundance: 127C	Abundance: 128N	Abundance: 128C	Abundance: 129N	Abundance: 129C	Abundance: 130N	Abundance: 130C	Abundance: 131N	Abundance: 131C	Abundance: 132N	Abundance: 132C	Abundance: 133N	Abundance: 133C	Abundance: 134N	Quan Info	XCorr	# Protein Groups	Percolator q-Value	Percolator PEP
		FALSE	High	Sequest HT (A2)	Unambiguous	[R].sEESVSR.[L]	N-Term(TMTpro)	1	Q07065	Q07065	0	2	0.5104	0	1	1	549.292	1097.58	1097.58	-0.06	-3e-05	HCD (High Energy Collision Dissociation)	MS2	54.3213	210.5		76.351	7.8198	1865	010_2019_08_019_R_Wijeratne_021420_EF_F1.raw	F70.1	289.8	281.2	350.9	163.2	129.2	118.4	130.5	107.4	269.3	301.4	342	307	173.7	150.6	119.9	133.4		1.92	1	0.001241	0.008641
		FALSE	High	Sequest HT (A2)	Unambiguous	[R].sEESVSR.[L]	N-Term(TMTpro)	1	Q07065	Q07065	0	2	0.5381	0	1	1	549.292	1097.58	1097.58	0.27	0.00015	HCD (High Energy Collision Dissociation)	MS2	57.2395	137.6		18.777	7.9552	1866	010_2019_08_019_R_Wijeratne_021420_CD_F1.raw	F65.1	193.3	215.8	238.3	134.3	128.4	111.1	101.6	83.4	187.8	181.3	170.9	141	60	83.5	78.6	91.8		2.23	1	0.001371	0.009536
		FALSE	High	Sequest HT (A2)	Unambiguous	[R].sEESVSR.[L]	N-Term(TMTpro)	1	Q07065	Q07065	0	2	0.5268	0	1	1	549.291	1097.57	1097.58	-1.11	-0.00061	HCD (High Energy Collision Dissociation)	MS2	19.9315	234.3		86	9.1431	2129	010_2019_08_019_R_Wijeratne_021420_GH_F1.raw	F71.1	318.9	338.7	412.5	225	153.3	129.8	204	140.9	380	337.3	341.7	172.5	188.4	120.1	142.4	143.3		2.24	1	0.002131	0.01619
	FALSE	High	[R].LPEEIRR.[L]	1xTMTpro [N-Term]	0.0259732	0.00323345	1	1	17	Q07065	Q07065 [366-372]		1	1216.73	409.8	457.9	402.8	427.4	373.9	396.8	239.3	278.3	172.2	256	176	189.3	153.7	175.8	168.4	151.3	291	310	69.2	79.3	305.3	291.2	304.5	305.3	68.7	62.7	321.2	322.5	317.4	300.8	65.1	68.1	335.9	286.9	188.3	207.1	46.6	51.4	192.4	187.2	178.7	150.1	54.9	36.6	138.6	149.5	123.6	124.1	37.4	30.2	137.4	93.6	113.3	92.8	36.4	21.5	151.9	104.7	114.3	112.3	27.9	29	101.3	112.6																	14.03	20.96					8.65	22.08					14.56	10.36					31.94	8.35					34.9	22.91					42.37	14.5					39.39	38.89					41.46	25.21						Not Found	High	Not Found	High	Not Found	High	Not Found	High	Not Found	High	Not Found	High	Not Found	High	Not Found	High	Not Found	High	Not Found	High	Not Found	High	Not Found	High	Not Found	High	Not Found	High	Not Found	High	Not Found	High	High	High	High	High	High	Not Found	High	Not Found	High	Not Found	High	Not Found	High	High	High	High	High	Not Found	High	Not Found	High	Not Found	High	Not Found	High	High	High	High	High	Not Found	High	Not Found	High	Not Found	High	Not Found	High	High	High	High	High	Not Found	High	Not Found	High	Not Found	High	Not Found	High	High	High	High	High	Not Found	High	Not Found	High	Not Found	High	Not Found	High	High	High	High	High	Not Found	High	Not Found	High	Not Found	High	Not Found	High	High	High	High	High	Not Found	High	Not Found	High	Not Found	High	Not Found	High	High	High	High	High	Not Found	High	Not Found	High	Not Found	High	Not Found	High	0.001264	0.008708	2.37
		Checked	Confidence	Identifying Node	PSM Ambiguity	Annotated Sequence	Modifications	# Proteins	Master Protein Accessions	Protein Accessions	# Missed Cleavages	Charge	DeltaScore	DeltaCn	Rank	Search Engine Rank	m/z [Da]	MH+ [Da]	Theo. MH+ [Da]	DeltaM [ppm]	Deltam/z [Da]	Activation Type	MS Order	Isolation Interference [%]	Average Reporter S/N	Comp. Voltage [V]	Ion Inject Time [ms]	RT [min]	First Scan	Spectrum File	File ID	Abundance: 126	Abundance: 127N	Abundance: 127C	Abundance: 128N	Abundance: 128C	Abundance: 129N	Abundance: 129C	Abundance: 130N	Abundance: 130C	Abundance: 131N	Abundance: 131C	Abundance: 132N	Abundance: 132C	Abundance: 133N	Abundance: 133C	Abundance: 134N	Quan Info	XCorr	# Protein Groups	Percolator q-Value	Percolator PEP
		FALSE	High	Sequest HT (A2)	Unambiguous	[R].lPEEIRR.[L]	N-Term(TMTpro)	1	Q07065	Q07065	1	3	0.2152	0	1	1	406.249	1216.73	1216.73	-1.26	-0.00051	HCD (High Energy Collision Dissociation)	MS2	25.3637	52	-50	87	39.4657	20180	2020_10_137_Wijeratne_CETSA-UPR-480TechRep_GH_F1-4b.raw	F69.5	76.5	94.7	90.6	50.6	35	32.7	33.7	24.8	78.1	88.1	73.4	50.4	33	18.7	27.8	23.9		2.37	1	0.001264	0.008708
		FALSE	High	Sequest HT (A2)	Unambiguous	[R].lPEEIRR.[L]	N-Term(TMTpro)	1	Q07065	Q07065	1	3	0.1784	0	1	1	406.248	1216.73	1216.73	-2.39	-0.00097	HCD (High Energy Collision Dissociation)	MS2	30.362	52.5	-50	87	42.0063	21099	2020_10_137_Wijeratne_CETSA-UPR-480TechRep_AB_F1-6.raw	F67.6	79.4	77.9	74.2	43.9	35	29.6	31.1	32.3	81.1	82.1	72.4	58	46.1	32.5	35.8	29.1		2.41	1	0.001471	0.01041
		FALSE	High	Sequest HT (A2)	Unambiguous	[R].lPEEIRR.[L]	N-Term(TMTpro)	1	Q07065	Q07065	1	3	0.1674	0	1	1	406.249	1216.73	1216.73	-1.21	-0.00049	HCD (High Energy Collision Dissociation)	MS2	26.3818	40.4	-50	87	39.3608	20377	2020_10_137_Wijeratne_CETSA-UPR-480TechRep_GH_F1-3.raw	F69.3	53.8	57.2	65.2	38	31.8	31.1	28.2	23.3	56.4	60	59.7	41.2	28.1	20.8	23.3	27.9		2.39	1	0.001545	0.01104
		FALSE	High	Sequest HT (A2)	Unambiguous	[R].lPEEIRR.[L]	N-Term(TMTpro)	1	Q07065	Q07065	1	3	0.1674	0	1	1	406.249	1216.73	1216.73	0.22	9e-05	HCD (High Energy Collision Dissociation)	MS2	25.1914	49.1	-50	87	39.3406	20235	2020_10_137_Wijeratne_CETSA-UPR-480TechRep_EF_F1-3.raw	F66.3	69.2	68.7	65.1	46.6	54.9	37.4	36.4	27.9	79.3	62.7	68.1	51.4	36.6	30.2	21.5	29		2.39	1	0.002398	0.01864
		FALSE	High	Sequest HT (A2)	Unambiguous	[R].lPEEIRR.[L]	N-Term(TMTpro)	1	Q07065	Q07065	1	3	0.2078	0	1	1	406.248	1216.73	1216.73	-2.08	-0.00084	HCD (High Energy Collision Dissociation)	MS2	29.2193	88.9	-50	87	42.0957	21347	2020_10_137_Wijeratne_CETSA-UPR-480TechRep_AB_F1-4.raw	F67.4	140.3	122.4	115	76.3	49.1	59.8	53.6	52.3	143	139.6	124.5	91.7	87.8	59.8	54.6	53.3		2.31	1	0.002404	0.0188
		FALSE	High	Sequest HT (A2)	Unambiguous	[R].lPEEIRR.[L]	N-Term(TMTpro)	1	Q07065	Q07065	1	3	0.2116	0	1	1	406.249	1216.73	1216.73	-0.42	-0.00017	HCD (High Energy Collision Dissociation)	MS2	0	32.9	-50	87	40.7117	20814	2020_10_137_Wijeratne_CETSA-UPR-480TechRep_CD_F1-3.raw	F68.3	54.1	53.6	49.8	26.6	31.5	16.9	14.6	16.4	45.6	42.7	54	39.4	28.3	25.2	14	14.3		2.41	1	0.002969	0.02558
		FALSE	High	Sequest HT (A2)	Unambiguous	[R].lPEEIRR.[L]	N-Term(TMTpro)	1	Q07065	Q07065	1	3	0.2065	0	1	1	406.248	1216.73	1216.73	-2	-0.00081	HCD (High Energy Collision Dissociation)	MS2	16.2477	56.9	-50	87	43.1435	22068	2020_10_137_Wijeratne_CETSA-UPR-480TechRep_AB_F1-3.raw	F67.3	77.5	86.1	69.2	47.3	36.3	32.9	29.8	36.2	97.6	90.5	85	59.5	52.6	44.4	36.8	28.2		2.47	1	0.003513	0.03298
		FALSE	High	Sequest HT (A2)	Unambiguous	[R].lPEEIRR.[L]	N-Term(TMTpro)	1	Q07065	Q07065	1	3	0.1833	0	1	1	406.248	1216.73	1216.73	-3.41	-0.00138	HCD (High Energy Collision Dissociation)	MS2	25.3064	57.4	-50	87	40.3782	20265	2020_10_137_Wijeratne_CETSA-UPR-480TechRep_CD_F1-5.raw	F68.5	82	94.5	91.8	53.9	44.3	31.9	26.7	27.4	89.6	87.3	87.8	68.3	45.7	35.5	22.1	29.8		2.4	1	0.003617	0.03439
		FALSE	High	Sequest HT (A2)	Unambiguous	[R].lPEEIRR.[L]	N-Term(TMTpro)	1	Q07065	Q07065	1	3	0.1715	0	1	1	406.249	1216.73	1216.73	0.14	6e-05	HCD (High Energy Collision Dissociation)	MS2	33.2726	235.6		80.677	24.2336	8379	010_2019_08_019_R_Wijeratne_021420_CD_F5.raw	F65.5	321.4	323.7	351.9	236.9	229.9	168.3	150.8	154.6	359.9	357.3	323.7	219.7	176.8	137.6	123.1	134.5		2.39	1	0.003728	0.03567
		FALSE	High	Sequest HT (A2)	Unambiguous	[R].lPEEIRR.[L]	N-Term(TMTpro)	1	Q07065	Q07065	1	3	0.1913	0	1	1	406.249	1216.73	1216.73	-1.09	-0.00044	HCD (High Energy Collision Dissociation)	MS2	63.6923	41.1	-50	87	39.4574	20192	2020_10_137_Wijeratne_CETSA-UPR-480TechRep_EF_F1-4.raw	F66.4	54.8	66.5	59.3	37.8	39.6	22.1	23.4	24.8	62.8	63.3	53	45.8	27.5	29.8	20.6	26.1		2.3	1	0.003755	0.03606
		FALSE	High	Sequest HT (A2)	Unambiguous	[R].lPEEIRR.[L]	N-Term(TMTpro)	1	Q07065	Q07065	1	3	0.1261	0	1	1	406.249	1216.73	1216.73	-1.05	-0.00042	HCD (High Energy Collision Dissociation)	MS2	62.9154	102.5	-50	87	39.733	20186	2020_10_137_Wijeratne_CETSA-UPR-480TechRep_EF_F1-6.raw	F66.6	122.2	138.9	151.6	108.5	108.6	85.4	68	73.5	141.9	133.2	122.1	112.7	94.4	64.8	51.4	63.4		2.38	1	0.004235	0.04227
		FALSE	High	Sequest HT (A2)	Unambiguous	[R].lPEEIRR.[L]	N-Term(TMTpro)	1	Q07065	Q07065	1	3	0.2118	0	1	1	406.248	1216.73	1216.73	-2.09	-0.00085	HCD (High Energy Collision Dissociation)	MS2	10.6677	84.1	-50	87	39.6711	20231	2020_10_137_Wijeratne_CETSA-UPR-480TechRep_CD_F1-4.raw	F68.4	127.3	138.3	144.6	69.1	63.1	41.9	43.8	40.7	131.8	130.8	137.7	87.5	53.5	51.3	33.9	49.7		2.55	1	0.004261	0.04262
		FALSE	High	Sequest HT (A2)	Unambiguous	[R].lPEEIRR.[L]	N-Term(TMTpro)	1	Q07065	Q07065	1	3	0.1796	0	1	1	406.248	1216.73	1216.73	-2.47	-0.001	HCD (High Energy Collision Dissociation)	MS2	11.3776	78.5	-50	68.295	41.2042	20888	2020_10_137_Wijeratne_CETSA-UPR-480TechRep_AB_F1-5.raw	F67.5	112.6	116.4	115.5	71.8	51.8	53.7	39.2	47.6	136.2	115.2	114.9	69.1	69.5	52.6	48.6	40.7		2.45	1	0.004705	0.04869
		FALSE	High	Sequest HT (A2)	Unambiguous	[R].lPEEIRR.[L]	N-Term(TMTpro)	1	Q07065	Q07065	1	3	0.1975	0	1	1	406.248	1216.73	1216.73	-2.59	-0.00105	HCD (High Energy Collision Dissociation)	MS2	85.1509	65.7	-50	87	40.4064	20597	2020_10_137_Wijeratne_CETSA-UPR-480TechRep_GH_F1-6b.raw	F69.8	103.5	101.4	105.5	65.1	40	35.5	49.7	29.4	98.6	97	98.6	78.8	52.5	29.5	31.2	35.2		2.38	1	0.005253	0.05505
		FALSE	High	Sequest HT (A2)	Unambiguous	[R].lPEEIRR.[L]	N-Term(TMTpro)	1	Q07065	Q07065	1	3	0.1826	0	1	1	406.248	1216.73	1216.73	-2.34	-0.00095	HCD (High Energy Collision Dissociation)	MS2	37.8367	109.6	-50	87	39.7104	20366	2020_10_137_Wijeratne_CETSA-UPR-480TechRep_GH_F1-5.raw	F69.6	175	169.3	180.1	103.8	71.8	73.6	90	53.2	156.7	174.4	153.8	95.6	88.4	54.1	53.6	60.8		2.41	1	0.006081	0.06672
		FALSE	High	Sequest HT (A2)	Unambiguous	[R].lPEEIRR.[L]	N-Term(TMTpro)	1	Q07065	Q07065	1	3	0.1156	0	1	1	406.249	1216.73	1216.73	-1.67	-0.00068	HCD (High Energy Collision Dissociation)	MS2	83.0413	117.2	-50	87	40.6345	20669	2020_10_137_Wijeratne_CETSA-UPR-480TechRep_CD_F1-6.raw	F68.6	150.1	162.2	192.4	102.4	95.7	62.2	76.4	60.3	167.6	145	198.5	165.5	83.5	81.4	58.7	73.5		1.99	1	0.006405	0.07117
		FALSE	High	Sequest HT (A2)	Unambiguous	[R].lPEEIRR.[L]	N-Term(TMTpro)	1	Q07065	Q07065	1	3	0.1457	0	1	1	406.247	1216.73	1216.73	-5.15	-0.00209	HCD (High Energy Collision Dissociation)	MS2	51.6401	103.8	-50	87	38.9732	19943	2020_10_137_Wijeratne_CETSA-UPR-480TechRep_EF_F1-5.raw	F66.5	136.7	136.4	163.3	112.4	107.3	76.7	73.1	69.6	143.5	142.8	128.1	102.8	82.9	65.2	56.8	62.5		2.47	1	0.007385	0.08438
	FALSE	High	[R].ELVSLKQEQQAFK.[E]	2xTMTpro [K6; K13]; 1xTMTpro [N-Term]	0.051845	0.00532701	1	1	1	Q07065	Q07065 [327-339]		1	2460.46																																																																																																																																	No Quan Values	Not Found	Not Found	Not Found	Not Found	Not Found	Not Found	Not Found	Not Found	Not Found	Not Found	Not Found	Not Found	Not Found	Not Found	Not Found	Not Found	Not Found	Not Found	Not Found	Not Found	Not Found	Not Found	Not Found	Not Found	Not Found	Not Found	Not Found	Not Found	Not Found	Not Found	Not Found	Not Found	Not Found	Not Found	Not Found	Not Found	High	Not Found	High	Not Found	Not Found	Not Found	Not Found	Not Found	Not Found	Not Found	Not Found	Not Found	High	Not Found	High	Not Found	Not Found	Not Found	Not Found	Not Found	Not Found	Not Found	Not Found	Not Found	High	Not Found	High	Not Found	Not Found	Not Found	Not Found	Not Found	Not Found	Not Found	Not Found	Not Found	High	Not Found	High	Not Found	Not Found	Not Found	Not Found	Not Found	Not Found	Not Found	Not Found	Not Found	High	Not Found	High	Not Found	Not Found	Not Found	Not Found	Not Found	Not Found	Not Found	Not Found	Not Found	High	Not Found	High	Not Found	Not Found	Not Found	Not Found	Not Found	Not Found	Not Found	Not Found	Not Found	High	Not Found	High	Not Found	Not Found	Not Found	Not Found	Not Found	Not Found	Not Found	Not Found	Not Found	High	Not Found	High	Not Found	Not Found	Not Found	Not Found	Not Found	High	0.002079	0.01571	3.2
		Checked	Confidence	Identifying Node	PSM Ambiguity	Annotated Sequence	Modifications	# Proteins	Master Protein Accessions	Protein Accessions	# Missed Cleavages	Charge	DeltaScore	DeltaCn	Rank	Search Engine Rank	m/z [Da]	MH+ [Da]	Theo. MH+ [Da]	DeltaM [ppm]	Deltam/z [Da]	Activation Type	MS Order	Isolation Interference [%]	Average Reporter S/N	Comp. Voltage [V]	Ion Inject Time [ms]	RT [min]	First Scan	Spectrum File	File ID	Abundance: 126	Abundance: 127N	Abundance: 127C	Abundance: 128N	Abundance: 128C	Abundance: 129N	Abundance: 129C	Abundance: 130N	Abundance: 130C	Abundance: 131N	Abundance: 131C	Abundance: 132N	Abundance: 132C	Abundance: 133N	Abundance: 133C	Abundance: 134N	Quan Info	XCorr	# Protein Groups	Percolator q-Value	Percolator PEP
		FALSE	High	Sequest HT (A2)	Unambiguous	[R].eLVSLkQEQQAFk.[E]	N-Term(TMTpro); K6(TMTpro); K13(TMTpro)	1	Q07065	Q07065	1	4	0.6219	0	1	1	615.873	2460.47	2460.46	2.37	0.00146	HCD (High Energy Collision Dissociation)	MS2	61.1157	188.3	-50	87	103.141	55750	2020_10_137_Wijeratne_CETSA-UPR-480TechRep_EF_F1-6.raw	F66.6	286.7	266.6	271.4	238	180.9	108.8	94.9	82.5	330.3	294.1	282.6	205.7	147	82.6	65.7	75		3.2	1	0.002079	0.01571
	FALSE	High	[K].QDLTEK.[A]	1xTMTpro [K6]; 1xTMTpro [N-Term]	0.0521105	0.00536483	1	1	10	Q07065	Q07065 [183-188]		0	1341.79	181.9	211.5	134.1	102.8	163.2	197.7	118	140.5	71.5	99.4	88.9	86.1	79.6	66	59.7	53.2	205.8	191.3	373.2	406.5	399.4	443	206.1	217.3	418.5	377.8	427.4	386.5	258.8	221.2	429.9	369.6	448.5	424	118.1	221.4	262.7	268.8	281.3	230.3	96.6	96.4	263.6	132.2	149.5	218.2	78.5	82.3	186.5	144.5	127.7	115.6	64.9	51.4	145.2	97.6	220.6	155.2	53.5	63.5	144.7	110.7	122.8	152.9																					50.09	57.11					56.52	49.66					53.38	53.01					53.65	51.45					61.18	58.71					57.66	55.25					60.06	63.13					72.81	63.97		High	High	High	High	High	High	High	High	High	High	High	High	High	High	High	High	High	High	High	High	High	High	High	High	High	High	High	High	High	High	High	High	Not Found	High	Not Found	High	High	Not Found	High	Not Found	High	High	High	High	Not Found	High	Not Found	High	High	Not Found	High	Not Found	High	High	High	High	Not Found	High	Not Found	High	High	Not Found	High	Not Found	High	High	High	High	Not Found	High	Not Found	High	High	Not Found	High	Not Found	High	High	High	High	Not Found	High	Not Found	High	High	Not Found	High	Not Found	High	High	High	High	Not Found	High	Not Found	High	High	Not Found	High	Not Found	High	High	High	High	Not Found	High	Not Found	High	High	Not Found	High	Not Found	High	High	High	High	Not Found	High	Not Found	High	High	Not Found	High	Not Found	High	High	High	High	High	0.002093	0.01579	1.64
		Checked	Confidence	Identifying Node	PSM Ambiguity	Annotated Sequence	Modifications	# Proteins	Master Protein Accessions	Protein Accessions	# Missed Cleavages	Charge	DeltaScore	DeltaCn	Rank	Search Engine Rank	m/z [Da]	MH+ [Da]	Theo. MH+ [Da]	DeltaM [ppm]	Deltam/z [Da]	Activation Type	MS Order	Isolation Interference [%]	Average Reporter S/N	Comp. Voltage [V]	Ion Inject Time [ms]	RT [min]	First Scan	Spectrum File	File ID	Abundance: 126	Abundance: 127N	Abundance: 127C	Abundance: 128N	Abundance: 128C	Abundance: 129N	Abundance: 129C	Abundance: 130N	Abundance: 130C	Abundance: 131N	Abundance: 131C	Abundance: 132N	Abundance: 132C	Abundance: 133N	Abundance: 133C	Abundance: 134N	Quan Info	XCorr	# Protein Groups	Percolator q-Value	Percolator PEP
		FALSE	High	Sequest HT (A2)	Unambiguous	[K].qDLTEk.[A]	N-Term(TMTpro); K6(TMTpro)	1	Q07065	Q07065	0	3	0.1646	0	1	1	447.933	1341.78	1341.79	-2.67	-0.00119	HCD (High Energy Collision Dissociation)	MS2	84.8501	59.3	-50	87	47.2782	24321	2020_10_137_Wijeratne_CETSA-UPR-480TechRep_CD_F1-2.raw	F68.2	73.8	77.7	96.4	47.6	48.7	34.4	29.8	29.7	78.1	91.5	90.5	92	48	46.2	30.4	34.1		1.64	1	0.002093	0.01579
		FALSE	High	Sequest HT (A2)	Unambiguous	[K].qDLTEk.[A]	N-Term(TMTpro); K6(TMTpro)	1	Q07065	Q07065	0	2	0.162	0	1	1	671.395	1341.78	1341.79	-3.31	-0.00222	HCD (High Energy Collision Dissociation)	MS2	63.6341	130.4	-50	87	45.4931	23545	2020_10_137_Wijeratne_CETSA-UPR-480TechRep_GH_F1-2.raw	F69.2	202.3	218.1	221.3	125.9	73.5	56.7	94.5	55	228.2	181	225.5	103.2	99.7	65.3	70.3	65.5		1.79	1	0.003594	0.03406
		FALSE	High	Sequest HT (A2)	Unambiguous	[K].qDLTEk.[A]	N-Term(TMTpro); K6(TMTpro)	1	Q07065	Q07065	0	2	0.1591	0	1	1	671.396	1341.78	1341.79	-1.91	-0.00128	HCD (High Energy Collision Dissociation)	MS2	0	146.6	-50	87	45.9863	23832	2020_10_137_Wijeratne_CETSA-UPR-480TechRep_EF_F1-2.raw	F66.2	214.6	239.1	236.4	140.2	152.3	107.3	87.1	84.7	227.9	212.1	203.1	151.1	75.7	86.8	61.3	65.9		1.76	1	0.004263	0.04277
		FALSE	High	Sequest HT (A2)	Unambiguous	[K].qDLTEk.[A]	N-Term(TMTpro); K6(TMTpro)	1	Q07065	Q07065	0	3	0.148	0	1	1	447.933	1341.79	1341.79	-1.02	-0.00046	HCD (High Energy Collision Dissociation)	MS2	72.3301	112.8	-50	87	48.4886	25070	2020_10_137_Wijeratne_CETSA-UPR-480TechRep_AB_F1-3.raw	F67.3	206	132.9	163.6	115.7	69.9	83.4	56.3	52	234.9	57	196.4	144.8	97.5	88.7	61.1	45.4		1.96	1	0.004655	0.04801
		FALSE	High	Sequest HT (A2)	Unambiguous	[K].qDLTEk.[A]	N-Term(TMTpro); K6(TMTpro)	1	Q07065	Q07065	0	3	0.0851	0	1	1	447.933	1341.78	1341.79	-2.11	-0.00095	HCD (High Energy Collision Dissociation)	MS2	20.9766	117.2	-50	87	45.5476	23843	2020_10_137_Wijeratne_CETSA-UPR-480TechRep_GH_F1-3.raw	F69.3	172	189	202	119.2	75.7	54.4	80.2	49.7	194	170.6	201.2	107	90.6	46.1	65.8	57.7		1.88	1	0.006284	0.06962
		FALSE	High	Sequest HT (A2)	Unambiguous	[K].qDLTEk.[A]	N-Term(TMTpro); K6(TMTpro)	1	Q07065	Q07065	0	3	0.1554	0	1	1	447.933	1341.79	1341.79	-1.33	-0.00059	HCD (High Energy Collision Dissociation)	MS2	11.4759	139.2	-50	87	46.4831	24045	2020_10_137_Wijeratne_CETSA-UPR-480TechRep_CD_F1-3.raw	F68.3	205.8	206.1	258.8	118.1	96.6	78.5	64.9	53.5	191.3	217.3	221.2	221.4	96.4	82.3	51.4	63.5		1.93	1	0.0071	0.08056
		FALSE	High	Sequest HT (A2)	Unambiguous	[K].qDLTEk.[A]	N-Term(TMTpro); K6(TMTpro)	1	Q07065	Q07065	0	2	0.1777	0	1	1	671.397	1341.79	1341.79	0.05	3e-05	HCD (High Energy Collision Dissociation)	MS2	0	177.4		32.75	33.8311	11738	010_2019_08_019_R_Wijeratne_021420_GH_F3.raw	F71.3	275.8	279.9	301.5	188.7	94.1	82.8	140.2	69.5	288.7	267.8	285.9	157.3	140.3	76.5	96	93.9		1.97	1	0.008485	0.09828
		FALSE	High	Sequest HT (A2)	Unambiguous	[K].qDLTEk.[A]	N-Term(TMTpro); K6(TMTpro)	1	Q07065	Q07065	0	2	0.1566	0	1	1	671.397	1341.79	1341.79	-0.58	-0.00039	HCD (High Energy Collision Dissociation)	MS2	0	291.1	-50	73.206	45.477	23803	2020_10_137_Wijeratne_CETSA-UPR-480TechRep_GH_F1-3.raw	F69.3	406.3	463.6	465.1	300.2	161.9	142.4	267	167.3	485.8	387.1	427.5	230.2	248.9	128.5	185	191.3		1.98	1	0.009112	0.1069
		FALSE	High	Sequest HT (A2)	Unambiguous	[K].qDLTEk.[A]	N-Term(TMTpro); K6(TMTpro)	1	Q07065	Q07065	0	3	0.1447	0	1	1	447.933	1341.79	1341.79	-1.27	-0.00057	HCD (High Energy Collision Dissociation)	MS2	12.1284	111.6	-50	48.499	45.2454	23542	2020_10_137_Wijeratne_CETSA-UPR-480TechRep_EF_F1-3.raw	F66.3	158.6	179.4	193.5	122.5	111.3	79.2	58.1	60	178.6	165.7	166.5	117.7	56.5	57.7	36.3	44.8		2.28	1	0.009367	0.1103
		FALSE	High	Sequest HT (A2)	Unambiguous	[K].qDLTEk.[A]	N-Term(TMTpro); K6(TMTpro)	1	Q07065	Q07065	0	2	0.1322	0	1	1	671.397	1341.79	1341.79	-0.51	-0.00034	HCD (High Energy Collision Dissociation)	MS2	33.0852	115.9		86	33.7424	11468	010_2019_08_019_R_Wijeratne_021420_AB_F2.raw	F64.2	181.9	134.1	163.2	118	71.5	88.9	79.6	59.7	211.5	102.8	197.7	140.5	99.4	86.1	66	53.2		1.74	1	0.009736	0.1151
	FALSE	High	[K].SDSHGPK.[E]	1xTMTpro [K7]; 1xTMTpro [N-Term]	0.101455	0.00934483	1	1	3	Q07065	Q07065 [382-388]		0	1335.75																	66.8	67.8	70.6	63.5			59.7	63.1	56.2	73.2			83.9	92.6	72.1	79.8			52.4	60.4	38.1	56.3			40.2	34	25.6	31.7			29.4	33.2	22.3	26.8			31.2	23.1	26	18.7			21.1	28.3	19.5	23.8																																																																				Not Found	Not Found	Not Found	Not Found	Not Found	Not Found	Not Found	Not Found	Not Found	Not Found	Not Found	Not Found	Not Found	Not Found	Not Found	Not Found	Not Found	Not Found	Not Found	Not Found	Not Found	Not Found	Not Found	Not Found	Not Found	Not Found	Not Found	Not Found	Not Found	Not Found	Not Found	Not Found	Not Found	High	Not Found	High	Not Found	High	Not Found	High	Not Found	Not Found	Not Found	Not Found	Not Found	High	Not Found	High	Not Found	High	Not Found	High	Not Found	Not Found	Not Found	Not Found	Not Found	High	Not Found	High	Not Found	High	Not Found	High	Not Found	Not Found	Not Found	Not Found	Not Found	High	Not Found	High	Not Found	High	Not Found	High	Not Found	Not Found	Not Found	Not Found	Not Found	High	Not Found	High	Not Found	High	Not Found	High	Not Found	Not Found	Not Found	Not Found	Not Found	High	Not Found	High	Not Found	High	Not Found	High	Not Found	Not Found	Not Found	Not Found	Not Found	High	Not Found	High	Not Found	High	Not Found	High	Not Found	Not Found	Not Found	Not Found	Not Found	High	Not Found	High	Not Found	High	Not Found	High	Not Found	Not Found	Not Found	Not Found	High	0.003282	0.02994	2.56
		Checked	Confidence	Identifying Node	PSM Ambiguity	Annotated Sequence	Modifications	# Proteins	Master Protein Accessions	Protein Accessions	# Missed Cleavages	Charge	DeltaScore	DeltaCn	Rank	Search Engine Rank	m/z [Da]	MH+ [Da]	Theo. MH+ [Da]	DeltaM [ppm]	Deltam/z [Da]	Activation Type	MS Order	Isolation Interference [%]	Average Reporter S/N	Comp. Voltage [V]	Ion Inject Time [ms]	RT [min]	First Scan	Spectrum File	File ID	Abundance: 126	Abundance: 127N	Abundance: 127C	Abundance: 128N	Abundance: 128C	Abundance: 129N	Abundance: 129C	Abundance: 130N	Abundance: 130C	Abundance: 131N	Abundance: 131C	Abundance: 132N	Abundance: 132C	Abundance: 133N	Abundance: 133C	Abundance: 134N	Quan Info	XCorr	# Protein Groups	Percolator q-Value	Percolator PEP
		FALSE	High	Sequest HT (A2)	Unambiguous	[K].sDSHGPk.[E]	N-Term(TMTpro); K7(TMTpro)	1	Q07065	Q07065	0	3	0.5938	0	1	1	445.922	1335.75	1335.75	-0.47	-0.00021	HCD (High Energy Collision Dissociation)	MS2	68.0759	187.7		14.686	6.0468	1698	010_2019_08_019_R_Wijeratne_021420_EF_F4.raw	F70.4	299.4	282.1	314.5	163.7	131	94.1	84.8	72.6	292	264.6	369.3	245.7	131.1	106.6	72.4	80.1		2.56	1	0.003282	0.02994
		FALSE	High	Sequest HT (A2)	Unambiguous	[K].sDSHGPk.[E]	N-Term(TMTpro); K7(TMTpro)	1	Q07065	Q07065	0	2	0.6343	0	1	1	668.379	1335.75	1335.75	-0.55	-0.00037	HCD (High Energy Collision Dissociation)	MS2	0	44		86	6.3222	1790	010_2019_08_019_R_Wijeratne_021420_EF_F3.raw	F70.3	70.6	56.2	72.1	38.1	25.6	22.3	26	19.5	63.5	73.2	79.8	56.3	31.7	26.8	18.7	23.8		1.75	1	0.003564	0.03362
		FALSE	High	Sequest HT (A2)	Unambiguous	[K].sDSHGPk.[E]	N-Term(TMTpro); K7(TMTpro)	1	Q07065	Q07065	0	3	0.488	0	1	1	445.921	1335.75	1335.75	-1.18	-0.00052	HCD (High Energy Collision Dissociation)	MS2	33.5311	49.2	-50	87	13.8027	5717	2020_10_137_Wijeratne_CETSA-UPR-480TechRep_CD_F1-3.raw	F68.3	66.8	59.7	83.9	52.4	40.2	29.4	31.2	21.1	67.8	63.1	92.6	60.4	34	33.2	23.1	28.3		1.66	1	0.009266	0.1091
	FALSE	High	[K].GLLDDLR.[N]	1xTMTpro [N-Term]	0.10874	0.00991065	1	1	7	Q07065	Q07065 [579-585]		0	1105.65	664.2	697.6	580.1	659.3	570.5	617	378.9	467.1	244.9	405.4	329.4	361.4	265.3	294.9	281.5	275.5	725	706.4	578.8	658			702.6	721.2	665.8	643.2			788.3	658.6	699	698.1			449.5	445.7	342.4	546			421.2	352.2	318	323.7			333.1	283	214.5	252.5			326.7	276.6	218.3	197.3			341.2	321.1	208.1	268.4																																																																				High	Not Found	High	Not Found	High	Not Found	High	Not Found	High	Not Found	High	Not Found	High	Not Found	High	Not Found	High	Not Found	High	Not Found	High	Not Found	High	Not Found	High	Not Found	High	Not Found	High	Not Found	High	Not Found	High	Not Found	High	Not Found	Not Found	High	Not Found	High	Not Found	High	Not Found	High	High	Not Found	High	Not Found	Not Found	High	Not Found	High	Not Found	High	Not Found	High	High	Not Found	High	Not Found	Not Found	High	Not Found	High	Not Found	High	Not Found	High	High	Not Found	High	Not Found	Not Found	High	Not Found	High	Not Found	High	Not Found	High	High	Not Found	High	Not Found	Not Found	High	Not Found	High	Not Found	High	Not Found	High	High	Not Found	High	Not Found	Not Found	High	Not Found	High	Not Found	High	Not Found	High	High	Not Found	High	Not Found	Not Found	High	Not Found	High	Not Found	High	Not Found	High	High	Not Found	High	Not Found	Not Found	High	Not Found	High	Not Found	High	Not Found	High	High	0.003447	0.03227	1.79
		Checked	Confidence	Identifying Node	PSM Ambiguity	Annotated Sequence	Modifications	# Proteins	Master Protein Accessions	Protein Accessions	# Missed Cleavages	Charge	DeltaScore	DeltaCn	Rank	Search Engine Rank	m/z [Da]	MH+ [Da]	Theo. MH+ [Da]	DeltaM [ppm]	Deltam/z [Da]	Activation Type	MS Order	Isolation Interference [%]	Average Reporter S/N	Comp. Voltage [V]	Ion Inject Time [ms]	RT [min]	First Scan	Spectrum File	File ID	Abundance: 126	Abundance: 127N	Abundance: 127C	Abundance: 128N	Abundance: 128C	Abundance: 129N	Abundance: 129C	Abundance: 130N	Abundance: 130C	Abundance: 131N	Abundance: 131C	Abundance: 132N	Abundance: 132C	Abundance: 133N	Abundance: 133C	Abundance: 134N	Quan Info	XCorr	# Protein Groups	Percolator q-Value	Percolator PEP
		FALSE	High	Sequest HT (A2)	Unambiguous	[K].gLLDDLR.[N]	N-Term(TMTpro)	1	Q07065	Q07065	0	2	0.1173	0	1	1	553.331	1105.66	1105.65	1.28	0.00071	HCD (High Energy Collision Dissociation)	MS2	20.8997	208.4		86	73.2797	27000	010_2019_08_019_R_Wijeratne_021420_EF_F5.raw	F70.5	296.8	339.2	358.4	174	144.5	95	92.4	88.3	329.4	323.5	362.3	258.1	155.8	113.1	84.3	118.7		1.79	1	0.003447	0.03227
		FALSE	High	Sequest HT (A2)	Unambiguous	[K].gLLDDLR.[N]	N-Term(TMTpro)	1	Q07065	Q07065	0	2	0.1771	0	1	1	553.331	1105.65	1105.65	0.66	0.00037	HCD (High Energy Collision Dissociation)	MS2	34.7356	305.2		40.475	75.1964	28233	010_2019_08_019_R_Wijeratne_021420_AB_F4.raw	F64.4	459.3	386.9	376.4	257.4	172.8	235	192.3	203.4	469.7	447	421.7	315.7	274.9	251.2	217.6	202.2		1.75	1	0.003783	0.03649
		FALSE	High	Sequest HT (A2)	Unambiguous	[K].gLLDDLR.[N]	N-Term(TMTpro)	1	Q07065	Q07065	0	2	0.125	0	1	1	553.33	1105.65	1105.65	-0.25	-0.00014	HCD (High Energy Collision Dissociation)	MS2	14.7001	138.1		43.686	73.9283	27381	010_2019_08_019_R_Wijeratne_021420_AB_F5.raw	F64.5	204.9	193.2	194.1	121.5	72.1	94.4	73	78.1	227.9	212.3	195.3	151.4	130.5	110.2	77.3	73.3		1.6	1	0.004125	0.04104
		FALSE	High	Sequest HT (A2)	Unambiguous	[K].gLLDDLR.[N]	N-Term(TMTpro)	1	Q07065	Q07065	0	2	0.2056	0	1	1	553.33	1105.65	1105.65	-1.03	-0.00057	HCD (High Energy Collision Dissociation)	MS2	10.0736	194.7		44.482	72.813	27169	010_2019_08_019_R_Wijeratne_021420_CD_F5.raw	F65.5	307.6	298.4	322.4	180	164.9	114	125.8	110.5	310.3	306.6	266.5	172.9	142.1	98.2	88.5	106.8		1.8	1	0.004359	0.04394
		FALSE	High	Sequest HT (A2)	Unambiguous	[K].gLLDDLR.[N]	N-Term(TMTpro)	1	Q07065	Q07065	0	2	0.1073	0	1	1	553.331	1105.65	1105.65	0.72	0.0004	HCD (High Energy Collision Dissociation)	MS2	20.4959	296.1		76.932	74.0192	27982	010_2019_08_019_R_Wijeratne_021420_CD_F4.raw	F65.4	417.4	404.2	465.9	269.5	256.3	219.1	200.9	230.7	396.1	414.6	392.1	272.8	210.1	184.8	188.1	214.3		1.77	1	0.004466	0.04507
		FALSE	High	Sequest HT (A2)	Unambiguous	[K].gLLDDLR.[N]	N-Term(TMTpro)	1	Q07065	Q07065	0	2	0.1307	0	1	1	553.331	1105.66	1105.65	1.81	0.001	HCD (High Energy Collision Dissociation)	MS2	15.4264	218.6		62.506	72.4727	27416	010_2019_08_019_R_Wijeratne_021420_EF_F4.raw	F70.4	282	326.6	340.6	168.4	173.5	119.5	125.9	119.8	328.6	319.7	335.8	287.9	167.9	139.4	113	149.7		1.76	1	0.00524	0.05495
		FALSE	High	Sequest HT (A2)	Unambiguous	[K].gLLDDLR.[N]	N-Term(TMTpro)	1	Q07065	Q07065	0	2	0.0065	0	1	1	553.33	1105.65	1105.65	0	0	HCD (High Energy Collision Dissociation)	MS2	56.1502	147.7		86	74.6043	27388	010_2019_08_019_R_Wijeratne_021420_GH_F5.raw	F71.5	194.1	212.7	253.8	142.4	90.6	97.2	106.9	88.2	227.8	237.7	223.7	134.7	109	69.8	86.1	88.6		1.53	1	0.007905	0.09093
FALSE	High	Master Protein	Q15459	Splicing factor 3A subunit 1 OS=Homo sapiens OX=9606 GN=SF3A1 PE=1 SV=1	0	313.497	49	38	779	38	793	88.8	5.22	2443.44	38	11317.9	11862.8	9526.9	11080.6	9765.4	10939.6	6670.8	7987.9	4162.3	6329	5072.4	5381.5	2845.8	3122.2	2863.4	2395.1	10245.8	10981	10924.6	11812.3	9120.4	10461.2	10220.3	10473.5	10925.8	11144.1	9961.5	10436.9	11078.8	10601.4	12000.9	11415.3	11212.2	10029	6491.7	7833.2	7187.9	8644.3	6501.9	6593.5	6078	5257.6	6697.9	5776.7	4274.3	4992.7	4118.3	3867.8	4542.4	4232.3	3866.1	2801.6	2762.6	2291.5	3188.3	2642.4	3907.9	2737.3	2561	2706.9	2940.8	3112.9	2766.7	2752.8	42.58	44.48	43.03	43.72	42.75	45.62	41.29	42.28	42.5	40.61	37.98	38.39	41.4	42.87	36.94	41.17	41.12	47.73	20.5	19.01	48.53	50.15	44.68	46.92	17.96	19.68	48.41	50.28	51.25	40.45	14.86	30.53	50.44	51.47	61.06	33.6	1.59	32.37	49.02	50.74	62.86	44.93	3.81	16.14	48.97	48.81	65.03	43.32	10.29	16.72	47.4	46.1	60.99	56.1	0.49	3.22	44.28	46.13	62.85	47.43	14.13	8.27	43.02	42.55	High	High	High	High	High	High	High	High	High	High	High	High	High	High	High	High	High	High	High	High	High	High	High	High	High	High	High	High	High	High	High	High	High	High	High	High	High	High	High	High	High	High	High	High	High	High	High	High	High	High	High	High	High	High	High	High	High	High	High	High	High	High	High	High	High	High	High	High	High	High	High	High	High	High	High	High	High	High	High	High	High	High	High	High	High	High	High	High	High	High	High	High	High	High	High	High	High	High	High	High	High	High	High	High	High	High	High	High	High	High	High	High	High	High	High	High	High	High	High	High	High	High	High	High	High	High	High	High	1	Phospho [S329]
	Checked	Confidence	Annotated Sequence	Modifications	Qvality PEP	Qvality q-value	# Protein Groups	# Proteins	# PSMs	Master Protein Accessions	Positions in Master Proteins	Modifications in Master Proteins	# Missed Cleavages	Theo. MH+ [Da]	Abundances (Grouped): DMSO, 25, 1hr, Rep 1	Abundances (Grouped): DMSO, 25, 1hr, Rep 2	Abundances (Grouped): DMSO, 35, 1hr, Rep 1	Abundances (Grouped): DMSO, 35, 1hr, Rep 2	Abundances (Grouped): DMSO, 39, 1hr, Rep 1	Abundances (Grouped): DMSO, 39, 1hr, Rep 2	Abundances (Grouped): DMSO, 50, 1hr, Rep 1	Abundances (Grouped): DMSO, 50, 1hr, Rep 2	Abundances (Grouped): DMSO, 55, 1hr, Rep 1	Abundances (Grouped): DMSO, 55, 1hr, Rep 2	Abundances (Grouped): DMSO, 61, 1hr, Rep 1	Abundances (Grouped): DMSO, 61, 1hr, Rep 2	Abundances (Grouped): DMSO, 75, 1hr, Rep 1	Abundances (Grouped): DMSO, 75, 1hr, Rep 2	Abundances (Grouped): DMSO, 90, 1hr, Rep 1	Abundances (Grouped): DMSO, 90, 1hr, Rep 2	Abundances (Grouped): Tg, 25, 1hr, Rep 1	Abundances (Grouped): Tg, 25, 1hr, Rep 2	Abundances (Grouped): Tg, 25, 3hr, Rep 1	Abundances (Grouped): Tg, 25, 3hr, Rep 2	Abundances (Grouped): Tg, 25, 6hr, Rep 1	Abundances (Grouped): Tg, 25, 6hr, Rep 2	Abundances (Grouped): Tg, 35, 1hr, Rep 1	Abundances (Grouped): Tg, 35, 1hr, Rep 2	Abundances (Grouped): Tg, 35, 3hr, Rep 1	Abundances (Grouped): Tg, 35, 3hr, Rep 2	Abundances (Grouped): Tg, 35, 6hr, Rep 1	Abundances (Grouped): Tg, 35, 6hr, Rep 2	Abundances (Grouped): Tg, 39, 1hr, Rep 1	Abundances (Grouped): Tg, 39, 1hr, Rep 2	Abundances (Grouped): Tg, 39, 3hr, Rep 1	Abundances (Grouped): Tg, 39, 3hr, Rep 2	Abundances (Grouped): Tg, 39, 6hr, Rep 1	Abundances (Grouped): Tg, 39, 6hr, Rep 2	Abundances (Grouped): Tg, 50, 1hr, Rep 1	Abundances (Grouped): Tg, 50, 1hr, Rep 2	Abundances (Grouped): Tg, 50, 3hr, Rep 1	Abundances (Grouped): Tg, 50, 3hr, Rep 2	Abundances (Grouped): Tg, 50, 6hr, Rep 1	Abundances (Grouped): Tg, 50, 6hr, Rep 2	Abundances (Grouped): Tg, 55, 1hr, Rep 1	Abundances (Grouped): Tg, 55, 1hr, Rep 2	Abundances (Grouped): Tg, 55, 3hr, Rep 1	Abundances (Grouped): Tg, 55, 3hr, Rep 2	Abundances (Grouped): Tg, 55, 6hr, Rep 1	Abundances (Grouped): Tg, 55, 6hr, Rep 2	Abundances (Grouped): Tg, 61, 1hr, Rep 1	Abundances (Grouped): Tg, 61, 1hr, Rep 2	Abundances (Grouped): Tg, 61, 3hr, Rep 1	Abundances (Grouped): Tg, 61, 3hr, Rep 2	Abundances (Grouped): Tg, 61, 6hr, Rep 1	Abundances (Grouped): Tg, 61, 6hr, Rep 2	Abundances (Grouped): Tg, 75, 1hr, Rep 1	Abundances (Grouped): Tg, 75, 1hr, Rep 2	Abundances (Grouped): Tg, 75, 3hr, Rep 1	Abundances (Grouped): Tg, 75, 3hr, Rep 2	Abundances (Grouped): Tg, 75, 6hr, Rep 1	Abundances (Grouped): Tg, 75, 6hr, Rep 2	Abundances (Grouped): Tg, 90, 1hr, Rep 1	Abundances (Grouped): Tg, 90, 1hr, Rep 2	Abundances (Grouped): Tg, 90, 3hr, Rep 1	Abundances (Grouped): Tg, 90, 3hr, Rep 2	Abundances (Grouped): Tg, 90, 6hr, Rep 1	Abundances (Grouped): Tg, 90, 6hr, Rep 2	Abundances (Grouped) CV [%]: DMSO, 25, 1hr, Rep 1	Abundances (Grouped) CV [%]: DMSO, 25, 1hr, Rep 2	Abundances (Grouped) CV [%]: DMSO, 35, 1hr, Rep 1	Abundances (Grouped) CV [%]: DMSO, 35, 1hr, Rep 2	Abundances (Grouped) CV [%]: DMSO, 39, 1hr, Rep 1	Abundances (Grouped) CV [%]: DMSO, 39, 1hr, Rep 2	Abundances (Grouped) CV [%]: DMSO, 50, 1hr, Rep 1	Abundances (Grouped) CV [%]: DMSO, 50, 1hr, Rep 2	Abundances (Grouped) CV [%]: DMSO, 55, 1hr, Rep 1	Abundances (Grouped) CV [%]: DMSO, 55, 1hr, Rep 2	Abundances (Grouped) CV [%]: DMSO, 61, 1hr, Rep 1	Abundances (Grouped) CV [%]: DMSO, 61, 1hr, Rep 2	Abundances (Grouped) CV [%]: DMSO, 75, 1hr, Rep 1	Abundances (Grouped) CV [%]: DMSO, 75, 1hr, Rep 2	Abundances (Grouped) CV [%]: DMSO, 90, 1hr, Rep 1	Abundances (Grouped) CV [%]: DMSO, 90, 1hr, Rep 2	Abundances (Grouped) CV [%]: Tg, 25, 1hr, Rep 1	Abundances (Grouped) CV [%]: Tg, 25, 1hr, Rep 2	Abundances (Grouped) CV [%]: Tg, 25, 3hr, Rep 1	Abundances (Grouped) CV [%]: Tg, 25, 3hr, Rep 2	Abundances (Grouped) CV [%]: Tg, 25, 6hr, Rep 1	Abundances (Grouped) CV [%]: Tg, 25, 6hr, Rep 2	Abundances (Grouped) CV [%]: Tg, 35, 1hr, Rep 1	Abundances (Grouped) CV [%]: Tg, 35, 1hr, Rep 2	Abundances (Grouped) CV [%]: Tg, 35, 3hr, Rep 1	Abundances (Grouped) CV [%]: Tg, 35, 3hr, Rep 2	Abundances (Grouped) CV [%]: Tg, 35, 6hr, Rep 1	Abundances (Grouped) CV [%]: Tg, 35, 6hr, Rep 2	Abundances (Grouped) CV [%]: Tg, 39, 1hr, Rep 1	Abundances (Grouped) CV [%]: Tg, 39, 1hr, Rep 2	Abundances (Grouped) CV [%]: Tg, 39, 3hr, Rep 1	Abundances (Grouped) CV [%]: Tg, 39, 3hr, Rep 2	Abundances (Grouped) CV [%]: Tg, 39, 6hr, Rep 1	Abundances (Grouped) CV [%]: Tg, 39, 6hr, Rep 2	Abundances (Grouped) CV [%]: Tg, 50, 1hr, Rep 1	Abundances (Grouped) CV [%]: Tg, 50, 1hr, Rep 2	Abundances (Grouped) CV [%]: Tg, 50, 3hr, Rep 1	Abundances (Grouped) CV [%]: Tg, 50, 3hr, Rep 2	Abundances (Grouped) CV [%]: Tg, 50, 6hr, Rep 1	Abundances (Grouped) CV [%]: Tg, 50, 6hr, Rep 2	Abundances (Grouped) CV [%]: Tg, 55, 1hr, Rep 1	Abundances (Grouped) CV [%]: Tg, 55, 1hr, Rep 2	Abundances (Grouped) CV [%]: Tg, 55, 3hr, Rep 1	Abundances (Grouped) CV [%]: Tg, 55, 3hr, Rep 2	Abundances (Grouped) CV [%]: Tg, 55, 6hr, Rep 1	Abundances (Grouped) CV [%]: Tg, 55, 6hr, Rep 2	Abundances (Grouped) CV [%]: Tg, 61, 1hr, Rep 1	Abundances (Grouped) CV [%]: Tg, 61, 1hr, Rep 2	Abundances (Grouped) CV [%]: Tg, 61, 3hr, Rep 1	Abundances (Grouped) CV [%]: Tg, 61, 3hr, Rep 2	Abundances (Grouped) CV [%]: Tg, 61, 6hr, Rep 1	Abundances (Grouped) CV [%]: Tg, 61, 6hr, Rep 2	Abundances (Grouped) CV [%]: Tg, 75, 1hr, Rep 1	Abundances (Grouped) CV [%]: Tg, 75, 1hr, Rep 2	Abundances (Grouped) CV [%]: Tg, 75, 3hr, Rep 1	Abundances (Grouped) CV [%]: Tg, 75, 3hr, Rep 2	Abundances (Grouped) CV [%]: Tg, 75, 6hr, Rep 1	Abundances (Grouped) CV [%]: Tg, 75, 6hr, Rep 2	Abundances (Grouped) CV [%]: Tg, 90, 1hr, Rep 1	Abundances (Grouped) CV [%]: Tg, 90, 1hr, Rep 2	Abundances (Grouped) CV [%]: Tg, 90, 3hr, Rep 1	Abundances (Grouped) CV [%]: Tg, 90, 3hr, Rep 2	Abundances (Grouped) CV [%]: Tg, 90, 6hr, Rep 1	Abundances (Grouped) CV [%]: Tg, 90, 6hr, Rep 2	Quan Info	Found in Sample: [S530] F64: 126, Sample, 25, DMSO, 1, Lumos, 2	Found in Sample: [S578] F67: 126, Sample, 25, DMSO, 1, Exploris, 2	Found in Sample: [S538] F64: 130C, Sample, 25, DMSO, 1, Lumos, 3	Found in Sample: [S586] F67: 130C, Sample, 25, DMSO, 1, Exploris, 3	Found in Sample: [S531] F64: 127N, Sample, 35, DMSO, 1, Lumos, 2	Found in Sample: [S579] F67: 127N, Sample, 35, DMSO, 1, Exploris, 2	Found in Sample: [S539] F64: 131N, Sample, 35, DMSO, 1, Lumos, 3	Found in Sample: [S587] F67: 131N, Sample, 35, DMSO, 1, Exploris, 3	Found in Sample: [S532] F64: 127C, Sample, 39, DMSO, 1, Lumos, 2	Found in Sample: [S580] F67: 127C, Sample, 39, DMSO, 1, Exploris, 2	Found in Sample: [S540] F64: 131C, Sample, 39, DMSO, 1, Lumos, 3	Found in Sample: [S588] F67: 131C, Sample, 39, DMSO, 1, Exploris, 3	Found in Sample: [S533] F64: 128N, Sample, 50, DMSO, 1, Lumos, 2	Found in Sample: [S581] F67: 128N, Sample, 50, DMSO, 1, Exploris, 2	Found in Sample: [S541] F64: 132N, Sample, 50, DMSO, 1, Lumos, 3	Found in Sample: [S589] F67: 132N, Sample, 50, DMSO, 1, Exploris, 3	Found in Sample: [S534] F64: 128C, Sample, 55, DMSO, 1, Lumos, 2	Found in Sample: [S582] F67: 128C, Sample, 55, DMSO, 1, Exploris, 2	Found in Sample: [S542] F64: 132C, Sample, 55, DMSO, 1, Lumos, 3	Found in Sample: [S590] F67: 132C, Sample, 55, DMSO, 1, Exploris, 3	Found in Sample: [S535] F64: 129N, Sample, 61, DMSO, 1, Lumos, 2	Found in Sample: [S583] F67: 129N, Sample, 61, DMSO, 1, Exploris, 2	Found in Sample: [S543] F64: 133N, Sample, 61, DMSO, 1, Lumos, 3	Found in Sample: [S591] F67: 133N, Sample, 61, DMSO, 1, Exploris, 3	Found in Sample: [S536] F64: 129C, Sample, 75, DMSO, 1, Lumos, 2	Found in Sample: [S584] F67: 129C, Sample, 75, DMSO, 1, Exploris, 2	Found in Sample: [S544] F64: 133C, Sample, 75, DMSO, 1, Lumos, 3	Found in Sample: [S592] F67: 133C, Sample, 75, DMSO, 1, Exploris, 3	Found in Sample: [S537] F64: 130N, Sample, 90, DMSO, 1, Lumos, 2	Found in Sample: [S585] F67: 130N, Sample, 90, DMSO, 1, Exploris, 2	Found in Sample: [S545] F64: 134N, Sample, 90, DMSO, 1, Lumos, 3	Found in Sample: [S593] F67: 134N, Sample, 90, DMSO, 1, Exploris, 3	Found in Sample: [S546] F65: 126, Sample, 25, Tg, 1, Lumos, 2	Found in Sample: [S594] F68: 126, Sample, 25, Tg, 1, Exploris, 2	Found in Sample: [S554] F65: 130C, Sample, 25, Tg, 1, Lumos, 3	Found in Sample: [S602] F68: 130C, Sample, 25, Tg, 1, Exploris, 3	Found in Sample: [S562] F66: 126, Sample, 25, Tg, 3, Exploris, 2	Found in Sample: [S626] F70: 126, Sample, 25, Tg, 3, Lumos, 2	Found in Sample: [S570] F66: 130C, Sample, 25, Tg, 3, Exploris, 3	Found in Sample: [S634] F70: 130C, Sample, 25, Tg, 3, Lumos, 3	Found in Sample: [S610] F69: 126, Sample, 25, Tg, 6, Exploris, 2	Found in Sample: [S642] F71: 126, Sample, 25, Tg, 6, Lumos, 2	Found in Sample: [S618] F69: 130C, Sample, 25, Tg, 6, Exploris, 3	Found in Sample: [S650] F71: 130C, Sample, 25, Tg, 6, Lumos, 3	Found in Sample: [S547] F65: 127N, Sample, 35, Tg, 1, Lumos, 2	Found in Sample: [S595] F68: 127N, Sample, 35, Tg, 1, Exploris, 2	Found in Sample: [S555] F65: 131N, Sample, 35, Tg, 1, Lumos, 3	Found in Sample: [S603] F68: 131N, Sample, 35, Tg, 1, Exploris, 3	Found in Sample: [S563] F66: 127N, Sample, 35, Tg, 3, Exploris, 2	Found in Sample: [S627] F70: 127N, Sample, 35, Tg, 3, Lumos, 2	Found in Sample: [S571] F66: 131N, Sample, 35, Tg, 3, Exploris, 3	Found in Sample: [S635] F70: 131N, Sample, 35, Tg, 3, Lumos, 3	Found in Sample: [S611] F69: 127N, Sample, 35, Tg, 6, Exploris, 2	Found in Sample: [S643] F71: 127N, Sample, 35, Tg, 6, Lumos, 2	Found in Sample: [S619] F69: 131N, Sample, 35, Tg, 6, Exploris, 3	Found in Sample: [S651] F71: 131N, Sample, 35, Tg, 6, Lumos, 3	Found in Sample: [S548] F65: 127C, Sample, 39, Tg, 1, Lumos, 2	Found in Sample: [S596] F68: 127C, Sample, 39, Tg, 1, Exploris, 2	Found in Sample: [S556] F65: 131C, Sample, 39, Tg, 1, Lumos, 3	Found in Sample: [S604] F68: 131C, Sample, 39, Tg, 1, Exploris, 3	Found in Sample: [S564] F66: 127C, Sample, 39, Tg, 3, Exploris, 2	Found in Sample: [S628] F70: 127C, Sample, 39, Tg, 3, Lumos, 2	Found in Sample: [S572] F66: 131C, Sample, 39, Tg, 3, Exploris, 3	Found in Sample: [S636] F70: 131C, Sample, 39, Tg, 3, Lumos, 3	Found in Sample: [S612] F69: 127C, Sample, 39, Tg, 6, Exploris, 2	Found in Sample: [S644] F71: 127C, Sample, 39, Tg, 6, Lumos, 2	Found in Sample: [S620] F69: 131C, Sample, 39, Tg, 6, Exploris, 3	Found in Sample: [S652] F71: 131C, Sample, 39, Tg, 6, Lumos, 3	Found in Sample: [S549] F65: 128N, Sample, 50, Tg, 1, Lumos, 2	Found in Sample: [S597] F68: 128N, Sample, 50, Tg, 1, Exploris, 2	Found in Sample: [S557] F65: 132N, Sample, 50, Tg, 1, Lumos, 3	Found in Sample: [S605] F68: 132N, Sample, 50, Tg, 1, Exploris, 3	Found in Sample: [S565] F66: 128N, Sample, 50, Tg, 3, Exploris, 2	Found in Sample: [S629] F70: 128N, Sample, 50, Tg, 3, Lumos, 2	Found in Sample: [S573] F66: 132N, Sample, 50, Tg, 3, Exploris, 3	Found in Sample: [S637] F70: 132N, Sample, 50, Tg, 3, Lumos, 3	Found in Sample: [S613] F69: 128N, Sample, 50, Tg, 6, Exploris, 2	Found in Sample: [S645] F71: 128N, Sample, 50, Tg, 6, Lumos, 2	Found in Sample: [S621] F69: 132N, Sample, 50, Tg, 6, Exploris, 3	Found in Sample: [S653] F71: 132N, Sample, 50, Tg, 6, Lumos, 3	Found in Sample: [S550] F65: 128C, Sample, 55, Tg, 1, Lumos, 2	Found in Sample: [S598] F68: 128C, Sample, 55, Tg, 1, Exploris, 2	Found in Sample: [S558] F65: 132C, Sample, 55, Tg, 1, Lumos, 3	Found in Sample: [S606] F68: 132C, Sample, 55, Tg, 1, Exploris, 3	Found in Sample: [S566] F66: 128C, Sample, 55, Tg, 3, Exploris, 2	Found in Sample: [S630] F70: 128C, Sample, 55, Tg, 3, Lumos, 2	Found in Sample: [S574] F66: 132C, Sample, 55, Tg, 3, Exploris, 3	Found in Sample: [S638] F70: 132C, Sample, 55, Tg, 3, Lumos, 3	Found in Sample: [S614] F69: 128C, Sample, 55, Tg, 6, Exploris, 2	Found in Sample: [S646] F71: 128C, Sample, 55, Tg, 6, Lumos, 2	Found in Sample: [S622] F69: 132C, Sample, 55, Tg, 6, Exploris, 3	Found in Sample: [S654] F71: 132C, Sample, 55, Tg, 6, Lumos, 3	Found in Sample: [S551] F65: 129N, Sample, 61, Tg, 1, Lumos, 2	Found in Sample: [S599] F68: 129N, Sample, 61, Tg, 1, Exploris, 2	Found in Sample: [S559] F65: 133N, Sample, 61, Tg, 1, Lumos, 3	Found in Sample: [S607] F68: 133N, Sample, 61, Tg, 1, Exploris, 3	Found in Sample: [S567] F66: 129N, Sample, 61, Tg, 3, Exploris, 2	Found in Sample: [S631] F70: 129N, Sample, 61, Tg, 3, Lumos, 2	Found in Sample: [S575] F66: 133N, Sample, 61, Tg, 3, Exploris, 3	Found in Sample: [S639] F70: 133N, Sample, 61, Tg, 3, Lumos, 3	Found in Sample: [S615] F69: 129N, Sample, 61, Tg, 6, Exploris, 2	Found in Sample: [S647] F71: 129N, Sample, 61, Tg, 6, Lumos, 2	Found in Sample: [S623] F69: 133N, Sample, 61, Tg, 6, Exploris, 3	Found in Sample: [S655] F71: 133N, Sample, 61, Tg, 6, Lumos, 3	Found in Sample: [S552] F65: 129C, Sample, 75, Tg, 1, Lumos, 2	Found in Sample: [S600] F68: 129C, Sample, 75, Tg, 1, Exploris, 2	Found in Sample: [S560] F65: 133C, Sample, 75, Tg, 1, Lumos, 3	Found in Sample: [S608] F68: 133C, Sample, 75, Tg, 1, Exploris, 3	Found in Sample: [S568] F66: 129C, Sample, 75, Tg, 3, Exploris, 2	Found in Sample: [S632] F70: 129C, Sample, 75, Tg, 3, Lumos, 2	Found in Sample: [S576] F66: 133C, Sample, 75, Tg, 3, Exploris, 3	Found in Sample: [S640] F70: 133C, Sample, 75, Tg, 3, Lumos, 3	Found in Sample: [S616] F69: 129C, Sample, 75, Tg, 6, Exploris, 2	Found in Sample: [S648] F71: 129C, Sample, 75, Tg, 6, Lumos, 2	Found in Sample: [S624] F69: 133C, Sample, 75, Tg, 6, Exploris, 3	Found in Sample: [S656] F71: 133C, Sample, 75, Tg, 6, Lumos, 3	Found in Sample: [S553] F65: 130N, Sample, 90, Tg, 1, Lumos, 2	Found in Sample: [S601] F68: 130N, Sample, 90, Tg, 1, Exploris, 2	Found in Sample: [S561] F65: 134N, Sample, 90, Tg, 1, Lumos, 3	Found in Sample: [S609] F68: 134N, Sample, 90, Tg, 1, Exploris, 3	Found in Sample: [S569] F66: 130N, Sample, 90, Tg, 3, Exploris, 2	Found in Sample: [S633] F70: 130N, Sample, 90, Tg, 3, Lumos, 2	Found in Sample: [S577] F66: 134N, Sample, 90, Tg, 3, Exploris, 3	Found in Sample: [S641] F70: 134N, Sample, 90, Tg, 3, Lumos, 3	Found in Sample: [S617] F69: 130N, Sample, 90, Tg, 6, Exploris, 2	Found in Sample: [S649] F71: 130N, Sample, 90, Tg, 6, Lumos, 2	Found in Sample: [S625] F69: 134N, Sample, 90, Tg, 6, Exploris, 3	Found in Sample: [S657] F71: 134N, Sample, 90, Tg, 6, Lumos, 3	Confidence (by Search Engine): Sequest HT	Percolator q-Value (by Search Engine): Sequest HT	Percolator PEP (by Search Engine): Sequest HT	XCorr (by Search Engine): Sequest HT
	FALSE	High	[R].TQQAAQANITLQEQIEAIHK.[A]	1xTMTpro [K20]; 1xTMTpro [N-Term]	1.53492e-08	4.52754e-05	1	1	31	Q15459	Q15459 [512-531]		0	2843.59	272	288.6	239.6	265.1	228.1	265.6	126.3	158.7	84	117.2	87.9	96.3	56	57.1	49.6	49.2	137.2	156.3	660.3	689	167.3	209.6	134.4	136.9	631.6	724.1	195.6	202.9	149.9	142.9	700.4	743.2	210.9	205.6	93.6	126	333.5	573.7	129.7	118	86.4	72	305.9	316.7	78.6	94.3	61.2	50.5	203.1	232.2	78.3	52.6	43.4	31.8	178.5	150.6	74.9	62.6	27.1	31	152.5	182.4	49.1	59.1	103.09	103.25	105.5	106.13	103.54	104.45	114.12	115.8	113.35	109.62	113.13	111.4	112.23	118.38	115.96	110.61	115.48	113.15			58.03	59.17	115.15	118.86			59.1	57.78	118.42	115.48			62.14	53.11	123.96	110.04			53.5	67.6	121.47	112.69			53.3	62.4	121.83	118.2			52.01	51.64	120.06	124.57			44.93	35.63	130.97	129.14			55.62	43.5		High	High	High	High	High	High	High	High	High	High	High	High	High	High	High	High	High	High	High	High	High	High	High	High	High	High	High	High	High	High	High	High	High	High	High	High	High	High	High	High	High	High	High	High	High	High	High	High	High	High	High	High	High	High	High	High	High	High	High	High	High	High	High	High	High	High	High	High	High	High	High	High	High	High	High	High	High	High	High	High	High	High	High	High	High	High	High	High	High	High	High	High	High	High	High	High	High	High	High	High	High	High	High	High	High	High	High	High	High	High	High	High	High	High	High	High	High	High	High	High	High	High	High	High	High	High	High	High	High	7.825e-06	2.399e-09	7.42
		Checked	Confidence	Identifying Node	PSM Ambiguity	Annotated Sequence	Modifications	# Proteins	Master Protein Accessions	Protein Accessions	# Missed Cleavages	Charge	DeltaScore	DeltaCn	Rank	Search Engine Rank	m/z [Da]	MH+ [Da]	Theo. MH+ [Da]	DeltaM [ppm]	Deltam/z [Da]	Activation Type	MS Order	Isolation Interference [%]	Average Reporter S/N	Comp. Voltage [V]	Ion Inject Time [ms]	RT [min]	First Scan	Spectrum File	File ID	Abundance: 126	Abundance: 127N	Abundance: 127C	Abundance: 128N	Abundance: 128C	Abundance: 129N	Abundance: 129C	Abundance: 130N	Abundance: 130C	Abundance: 131N	Abundance: 131C	Abundance: 132N	Abundance: 132C	Abundance: 133N	Abundance: 133C	Abundance: 134N	Quan Info	XCorr	# Protein Groups	Percolator q-Value	Percolator PEP
		FALSE	High	Sequest HT (A2)	Unambiguous	[R].tQQAAQANITLQEQIEAIHk.[A]	N-Term(TMTpro); K20(TMTpro)	1	Q15459	Q15459	0	3	0.7675	0	1	1	948.534	2843.59	2843.59	0.02	2e-05	HCD (High Energy Collision Dissociation)	MS2	58.9718	20.1		86	92.7555	34293	010_2019_08_019_R_Wijeratne_021420_GH_F6.raw	F71.6	31.6	31	38.6	23.4	13.5	10.1	7.1	7.5	29.5	36	28.8	29.1	15.4	5.8	7.9	5.9		4.86	1	7.825e-06	8.288e-08
		FALSE	High	Sequest HT (A2)	Unambiguous	[R].tQQAAQANITLQEQIEAIHk.[A]	N-Term(TMTpro); K20(TMTpro)	1	Q15459	Q15459	0	5	0.7279	0	1	1	569.524	2843.59	2843.59	1.97	0.00112	HCD (High Energy Collision Dissociation)	MS2	19.4508	28.1	-50	87	109.088	58744	2020_10_137_Wijeratne_CETSA-UPR-480TechRep_CD_F1-5.raw	F68.5	43.6	43	44.6	24	23.8	16.7	12.4	5.3	52.1	40.3	45.4	44.5	24.2	15.1	8	6.6		5.99	1	7.825e-06	1.03e-05
		FALSE	High	Sequest HT (A2)	Unambiguous	[R].tQQAAQANITLQEQIEAIHk.[A]	N-Term(TMTpro); K20(TMTpro)	1	Q15459	Q15459	0	3	0.807	0	1	1	948.538	2843.6	2843.59	4.38	0.00415	HCD (High Energy Collision Dissociation)	MS2	0	62.5		86	91.9324	33279	010_2019_08_019_R_Wijeratne_021420_AB_F7.raw	F64.7	93	93.2	89.4	58.2	47.3	49.9	22.7	27.6	102.5	94.3	94.2	72.4	48.6	49	30.6	26.5		7.72	1	7.825e-06	9.692e-09
		FALSE	High	Sequest HT (A2)	Unambiguous	[R].tQQAAQANITLQEQIEAIHk.[A]	N-Term(TMTpro); K20(TMTpro)	1	Q15459	Q15459	0	3	0.6852	0	1	1	948.532	2843.58	2843.59	-1.65	-0.00157	HCD (High Energy Collision Dissociation)	MS2	46.8987	79.2		86	90.7445	33147	010_2019_08_019_R_Wijeratne_021420_AB_F8.raw	F64.8	141.5	134.4	125.9	66.3	41.8	39.1	26.7	25	128.4	160.2	128.5	91.5	64.3	41.5	31.5	21.2		4.86	1	7.825e-06	6.798e-07
		FALSE	High	Sequest HT (A2)	Unambiguous	[R].tQQAAQANITLQEQIEAIHk.[A]	N-Term(TMTpro); K20(TMTpro)	1	Q15459	Q15459	0	5	0.5508	0	1	1	569.522	2843.58	2843.59	-2.3	-0.00131	HCD (High Energy Collision Dissociation)	MS2	71.4573	32.1	-50	87	108.741	58924	2020_10_137_Wijeratne_CETSA-UPR-480TechRep_CD_F1-4.raw	F68.4	53.5	55.2	59.8	26.4	21.7	16.6	11.6	4.5	55.3	57.2	62.5	49.7	17.2	14	3.6	4.7		2.56	1	7.825e-06	8.696e-06
		FALSE	High	Sequest HT (A2)	Unambiguous	[R].tQQAAQANITLQEQIEAIHk.[A]	N-Term(TMTpro); K20(TMTpro)	1	Q15459	Q15459	0	3	0.7748	0	1	1	948.535	2843.59	2843.59	1.2	0.00113	HCD (High Energy Collision Dissociation)	MS2	37.4972	109.6		86	91.2117	34213	010_2019_08_019_R_Wijeratne_021420_CD_F6.raw	F65.6	147	131.1	164.9	150.7	117.5	85.2	54.9	45.8	150.6	162.7	162.6	147.4	80.6	61.5	39.2	51.3		7.77	1	7.825e-06	9.937e-08
		FALSE	High	Sequest HT (A2)	Unambiguous	[R].tQQAAQANITLQEQIEAIHk.[A]	N-Term(TMTpro); K20(TMTpro)	1	Q15459	Q15459	0	4	0.6924	0	1	1	711.653	2843.59	2843.59	1.21	0.00086	HCD (High Energy Collision Dissociation)	MS2	36.8854	110.1		31.258	91.1543	34992	010_2019_08_019_R_Wijeratne_021420_CD_F5.raw	F65.5	171.8	172.3	204	98.8	98.9	67.9	52.1	52.7	174.1	181.7	162.4	98.9	69.2	61.1	45	50.2		6.99	1	7.825e-06	3.218e-06
		FALSE	High	Sequest HT (A2)	Unambiguous	[R].tQQAAQANITLQEQIEAIHk.[A]	N-Term(TMTpro); K20(TMTpro)	1	Q15459	Q15459	0	4	0.7062	0	1	1	711.652	2843.59	2843.59	0.14	0.0001	HCD (High Energy Collision Dissociation)	MS2	14.0361	70		67.055	93.7248	35162	010_2019_08_019_R_Wijeratne_021420_GH_F5.raw	F71.5	97.7	120.1	127.3	61.9	40.5	43.7	38.5	23.5	128.7	113.2	116.5	67.8	48.4	29.8	31.1	31.2		8.27	1	7.825e-06	5.716e-07
		FALSE	High	Sequest HT (A2)	Unambiguous	[R].tQQAAQANITLQEQIEAIHk.[A]	N-Term(TMTpro); K20(TMTpro)	1	Q15459	Q15459	0	3	0.7844	0	1	1	948.535	2843.59	2843.59	0.91	0.00086	HCD (High Energy Collision Dissociation)	MS2	9.23482	89.3		86	93.0178	36059	010_2019_08_019_R_Wijeratne_021420_CD_F4.raw	F65.4	113	116.5	134.9	115.2	97.2	71.3	44.8	39.6	144.5	120.5	124.6	110.3	64.2	46.2	42.1	43.9		7.42	1	7.825e-06	2.805e-08
		FALSE	High	Sequest HT (A2)	Unambiguous	[R].tQQAAQANITLQEQIEAIHk.[A]	N-Term(TMTpro); K20(TMTpro)	1	Q15459	Q15459	0	3	0.748	0	1	1	948.535	2843.59	2843.59	1.56	0.00148	HCD (High Energy Collision Dissociation)	MS2	0	21.2		86	94.4629	35948	010_2019_08_019_R_Wijeratne_021420_GH_F4.raw	F71.4	30.1	37	34.1	22.2	13.8	12.3	10.7	9.8	31.5	34.6	31.9	25.8	14.1	10.6	10.7	10.1		4.92	1	7.825e-06	2.866e-07
		FALSE	High	Sequest HT (A2)	Unambiguous	[R].tQQAAQANITLQEQIEAIHk.[A]	N-Term(TMTpro); K20(TMTpro)	1	Q15459	Q15459	0	3	0.6217	0	1	1	948.536	2843.59	2843.59	2.06	0.00196	HCD (High Energy Collision Dissociation)	MS2	68.481	52.1		86	89.1371	32658	010_2019_08_019_R_Wijeratne_021420_CD_F7.raw	F65.7	73.2	77.3	92.7	67.2	51.4	24.2	15.1	18.4	85.9	84	82.8	66.9	42.6	24.8	14.3	13.5		4.23	1	7.825e-06	2.056e-06
		FALSE	High	Sequest HT (A2)	Unambiguous	[R].tQQAAQANITLQEQIEAIHk.[A]	N-Term(TMTpro); K20(TMTpro)	1	Q15459	Q15459	0	3	0.5627	0	1	1	948.541	2843.61	2843.59	7.62	0.00722	HCD (High Energy Collision Dissociation)	MS2	63.4729	56		86	94.1865	35980	010_2019_08_019_R_Wijeratne_021420_EF_F5.raw	F70.5	91.1	97.9	88.4	41.7	37	22.3	17.6	15.2	103.2	99.9	107	72.5	35.2	29.9	16.7	19.6		2.95	1	7.825e-06	5.114e-06
		FALSE	High	Sequest HT (A2)	Unambiguous	[R].tQQAAQANITLQEQIEAIHk.[A]	N-Term(TMTpro); K20(TMTpro)	1	Q15459	Q15459	0	4	0.6372	0	1	1	711.655	2843.6	2843.59	4.3	0.00306	HCD (High Energy Collision Dissociation)	MS2	48.1614	81.6	-50	87	109.754	59369	2020_10_137_Wijeratne_CETSA-UPR-480TechRep_GH_F1-6b.raw	F69.8	108.2	125.3	131.6	87.1	52.9	53.2	53.9	32.4	134.2	131.5	138.5	70.1	58.7	35.9	48.4	43		4.52	1	7.825e-06	1.702e-05
		FALSE	High	Sequest HT (A2)	Unambiguous	[R].tQQAAQANITLQEQIEAIHk.[A]	N-Term(TMTpro); K20(TMTpro)	1	Q15459	Q15459	0	3	0.7442	0	1	1	948.537	2843.6	2843.59	3.62	0.00343	HCD (High Energy Collision Dissociation)	MS2	21.4043	50.5		86	89.7077	32249	010_2019_08_019_R_Wijeratne_021420_EF_F7.raw	F70.7	71.3	72.6	96.4	41.9	37.1	22.2	15.7	15.5	82.6	89.8	104.2	66.7	37.3	28	12.4	13.9		5.16	1	7.825e-06	9.435e-08
		FALSE	High	Sequest HT (A2)	Unambiguous	[R].tQQAAQANITLQEQIEAIHk.[A]	N-Term(TMTpro); K20(TMTpro)	1	Q15459	Q15459	0	3	0.7341	0	1	1	948.534	2843.59	2843.59	0.59	0.00056	HCD (High Energy Collision Dissociation)	MS2	16.8031	57.3		86	89.8066	32694	010_2019_08_019_R_Wijeratne_021420_GH_F8.raw	F71.8	75.5	85.1	102.2	62.8	37.2	31.8	33.1	20.8	105.6	98.5	89.7	59.8	47.3	23.3	21.2	23.1		5.98	1	7.825e-06	4.461e-07
		FALSE	High	Sequest HT (A2)	Unambiguous	[R].tQQAAQANITLQEQIEAIHk.[A]	N-Term(TMTpro); K20(TMTpro)	1	Q15459	Q15459	0	3	0.7669	0	1	1	948.536	2843.59	2843.59	2.3	0.00218	HCD (High Energy Collision Dissociation)	MS2	0	36.7		86	91.2476	34251	010_2019_08_019_R_Wijeratne_021420_EF_F6.raw	F70.6	66.3	52.8	60.9	30.9	22.8	17.3	12.9	8.5	58.4	66	63.3	56.3	28	19.8	8.8	14.8		4.72	1	7.825e-06	2.844e-08
		FALSE	High	Sequest HT (A2)	Unambiguous	[R].tQQAAQANITLQEQIEAIHk.[A]	N-Term(TMTpro); K20(TMTpro)	1	Q15459	Q15459	0	3	0.7765	0	1	1	948.537	2843.6	2843.59	3.02	0.00286	HCD (High Energy Collision Dissociation)	MS2	80.3871	155.9		86	90.2144	33810	010_2019_08_019_R_Wijeratne_021420_EF_F6.raw	F70.6	239.4	228.8	254.6	152.8	121.4	68.3	43.7	33.9	270.7	248.5	283.4	253.6	130.7	75.3	43.1	46.9		6.71	1	7.825e-06	7.372e-09
		FALSE	High	Sequest HT (A2)	Unambiguous	[R].tQQAAQANITLQEQIEAIHk.[A]	N-Term(TMTpro); K20(TMTpro)	1	Q15459	Q15459	0	5	0.6083	0	1	1	569.522	2843.58	2843.59	-1.35	-0.00077	HCD (High Energy Collision Dissociation)	MS2	40.5116	56.1	-50	87	109.758	59080	2020_10_137_Wijeratne_CETSA-UPR-480TechRep_AB_F1-6.raw	F67.6	107.7	91.4	89.7	41.3	27.9	29.3	19	15.6	114	100.1	103	50.1	41.7	33.2	17	17.2		3.14	1	7.825e-06	9.728e-06
		FALSE	High	Sequest HT (A2)	Unambiguous	[R].tQQAAQANITLQEQIEAIHk.[A]	N-Term(TMTpro); K20(TMTpro)	1	Q15459	Q15459	0	3	0.8147	0	1	1	948.534	2843.59	2843.59	0.49	0.00046	HCD (High Energy Collision Dissociation)	MS2	5.74877	121.2		86	91.292	35523	010_2019_08_019_R_Wijeratne_021420_EF_F4.raw	F70.4	179.6	176.7	181.4	102	102	65.6	52	38.6	192.7	182.2	203	182.5	112.1	77.9	45.5	44.8		8.58	1	7.825e-06	6.316e-09
		FALSE	High	Sequest HT (A2)	Unambiguous	[R].tQQAAQANITLQEQIEAIHk.[A]	N-Term(TMTpro); K20(TMTpro)	1	Q15459	Q15459	0	4	0.6622	0	1	1	711.653	2843.59	2843.59	0.44	0.00031	HCD (High Energy Collision Dissociation)	MS2	52.9897	145	-50	87	107.594	58240	2020_10_137_Wijeratne_CETSA-UPR-480TechRep_EF_F1-6.raw	F66.6	194.3	188.1	243.5	140.8	130.3	100.2	89.7	85.5	244.1	221.6	200.1	145.1	107.6	91.9	79.4	58.2		5.24	1	7.825e-06	2.34e-05
		FALSE	High	Sequest HT (A2)	Unambiguous	[R].tQQAAQANITLQEQIEAIHk.[A]	N-Term(TMTpro); K20(TMTpro)	1	Q15459	Q15459	0	5	0.7322	0	1	1	569.523	2843.59	2843.59	-0.6	-0.00034	HCD (High Energy Collision Dissociation)	MS2	65.6785	36.7	-50	87	106.995	58115	2020_10_137_Wijeratne_CETSA-UPR-480TechRep_EF_F1-5.raw	F66.5	49.2	48.5	63.9	35.8	35	27.2	16.3	17.8	57.5	57.2	57.5	40.4	28.7	23.9	14.5	13.8		5.75	1	7.825e-06	1.403e-06
		FALSE	High	Sequest HT (A2)	Unambiguous	[R].tQQAAQANITLQEQIEAIHk.[A]	N-Term(TMTpro); K20(TMTpro)	1	Q15459	Q15459	0	3	0.7642	0	1	1	948.533	2843.58	2843.59	-1.13	-0.00107	HCD (High Energy Collision Dissociation)	MS2	44.61	59.8		47.62	92.3222	34137	010_2019_08_019_R_Wijeratne_021420_AB_F6.raw	F64.6	96.5	85.6	77.5	64	33.2	34.2	25.2	17.1	108.2	93.1	104.2	80.9	47.4	43	27.1	19.5		7.42	1	7.825e-06	2.399e-09
		FALSE	High	Sequest HT (A2)	Unambiguous	[R].tQQAAQANITLQEQIEAIHk.[A]	N-Term(TMTpro); K20(TMTpro)	1	Q15459	Q15459	0	3	0.7787	0	1	1	948.536	2843.59	2843.59	1.92	0.00182	HCD (High Energy Collision Dissociation)	MS2	0	41.5		86	91.6083	33288	010_2019_08_019_R_Wijeratne_021420_GH_F7.raw	F71.7	55.5	63	74.3	46.2	25.4	27.3	21.8	20.3	61.5	66.9	67	45.1	41.6	13.5	18	16.8		6.87	1	7.825e-06	9.417e-08
		FALSE	High	Sequest HT (A2)	Unambiguous	[R].tQQAAQANITLQEQIEAIHk.[A]	N-Term(TMTpro); K20(TMTpro)	1	Q15459	Q15459	0	3	0.7876	0	1	1	948.535	2843.59	2843.59	1.58	0.0015	HCD (High Energy Collision Dissociation)	MS2	15.1747	65.3		86	94.0444	36312	010_2019_08_019_R_Wijeratne_021420_AB_F4.raw	F64.4	99.8	85.2	82.6	63	45.3	51.1	22.9	31.6	109.6	103.7	111.8	82	48.8	50.5	33.4	22.9		7.58	1	7.825e-06	1.149e-08
		FALSE	High	Sequest HT (A2)	Unambiguous	[R].tQQAAQANITLQEQIEAIHk.[A]	N-Term(TMTpro); K20(TMTpro)	1	Q15459	Q15459	0	5	0.5774	0	1	1	569.522	2843.58	2843.59	-1.38	-0.00079	HCD (High Energy Collision Dissociation)	MS2	60.9428	47.4	-50	87	109.171	59232	2020_10_137_Wijeratne_CETSA-UPR-480TechRep_GH_F1-4b.raw	F69.5	77.8	78.8	86.7	58.3	26.9	20.2	18.5	10.8	84	90.1	80.6	58.1	29.1	16.2	12.6	10.4		3.1	1	7.825e-06	1.358e-05
		FALSE	High	Sequest HT (A2)	Unambiguous	[R].tQQAAQANITLQEQIEAIHk.[A]	N-Term(TMTpro); K20(TMTpro)	1	Q15459	Q15459	0	4	0.7421	0	1	1	711.652	2843.58	2843.59	-0.75	-0.00053	HCD (High Energy Collision Dissociation)	MS2	0	151		66.262	92.707	35369	010_2019_08_019_R_Wijeratne_021420_AB_F5.raw	F64.5	256.2	229.9	204.6	135	85.6	89.3	67.6	56.4	282	250.9	246.3	176.1	120.1	95.6	69.1	50.6		7.64	1	7.825e-06	5.79e-07
		FALSE	High	Sequest HT (A2)	Unambiguous	[R].tQQAAQANITLQEQIEAIHk.[A]	N-Term(TMTpro); K20(TMTpro)	1	Q15459	Q15459	0	5	0.3767	0	1	1	569.524	2843.59	2843.59	0.5	0.00028	HCD (High Energy Collision Dissociation)	MS2	73.9297		-50	87	107.43	58149	2020_10_137_Wijeratne_CETSA-UPR-480TechRep_EF_F1-6.raw	F66.6																		2.15	1	1.806e-05	3.728e-05
		FALSE	High	Sequest HT (A2)	Unambiguous	[R].tQQAAQANITLQEQIEAIHk.[A]	N-Term(TMTpro); K20(TMTpro)	1	Q15459	Q15459	0	5	0.3831	0	1	1	569.522	2843.58	2843.59	-2.11	-0.0012	HCD (High Energy Collision Dissociation)	MS2	92.6571	56.2	-50	87	111.164	60065	2020_10_137_Wijeratne_CETSA-UPR-480TechRep_AB_F1-4.raw	F67.4	98.3	81.4	81.1	61.4	29.8	43.2	19.9	15.2	96.5	99.9	92.4	70.6	39.5	43.1	19.1	7.5		2.01	1	3.666e-05	4.999e-05
		FALSE	High	Sequest HT (A2)	Unambiguous	[R].tQQAAQANITLQEQIEAIHk.[A]	N-Term(TMTpro); K20(TMTpro)	1	Q15459	Q15459	0	4	0.5549	0	1	1	711.651	2843.58	2843.59	-1.71	-0.00122	HCD (High Energy Collision Dissociation)	MS2	42.2218	215.2		85.647	91.9329	34998	010_2019_08_019_R_Wijeratne_021420_EF_F5.raw	F70.5	343.1	329.5	361.7	158.7	144	98	97.9	89.9	355.3	386.1	372.7	268.2	139.3	106.5	83.9	108.9		4.92	1	4.171e-05	7.178e-05
		FALSE	High	Sequest HT (A2)	Unambiguous	[R].tQQAAQANITLQEQIEAIHk.[A]	N-Term(TMTpro); K20(TMTpro)	1	Q15459	Q15459	0	4	0.3951	0	1	1	711.652	2843.59	2843.59	-0.36	-0.00026	HCD (High Energy Collision Dissociation)	MS2	65.7862	133.9	-50	87	106.846	57993	2020_10_137_Wijeratne_CETSA-UPR-480TechRep_EF_F1-4.raw	F66.4	222.4	228.1	260.1	134.1	104	65.2	50.1	49.8	249.4	233.1	227	109.6	80	57.3	32.5	39.1		2.43	1	4.276e-05	7.729e-05
		FALSE	High	Sequest HT (A2)	Unambiguous	[R].tQQAAQANITLQEQIEAIHk.[A]	N-Term(TMTpro); K20(TMTpro)	1	Q15459	Q15459	0	4	0.3394	0	1	1	711.654	2843.6	2843.59	3.12	0.00222	HCD (High Energy Collision Dissociation)	MS2	86.3182	108.9	-50	87	110.58	59319	2020_10_137_Wijeratne_CETSA-UPR-480TechRep_GH_F1-8.raw	F69.10	121.3	147.6	159.2	109.2	74.8	83.8	80.9	63.7	152.7	170.9	160.9	116	76.6	67.1	84.2	73.1		2.21	1	0.006113	0.06716
	FALSE	High	[K].KIGEEEIQKPEEK.[V]	3xTMTpro [K1; K9; K13]; 1xTMTpro [N-Term]	1.6961e-05	4.52754e-05	1	1	27	Q15459	Q15459 [487-499]		1	2773.65	445.6	479.3	375.1	459.1	399.7	445.9	285.3	365.2	213.8	298.6	234.2	266.8	149.4	168.6	135.2	109.8	460.2	442.5	186.6	220.6	728.4	825.2	417.8	437.5	205.9	210.9	763.7	827.2	443	454.9	228.9	193.9	877.2	791.8	277.6	442.3	177.3	170.9	554.1	582.2	284.6	283.2	179.1	151.8	413.8	449.6	206.4	245	190.1	122	372.3	269.1	133.6	133	104.6	80.1	331.5	258	128.9	173.7	97.3	95.8	250.3	254.1	120.51	118.69	118.99	117.83	117.79	118.38	116.79	114.48	111.52	108.27	109.78	107.44	108.52	108.03	109.75	112.45					35.69	40.57					37.58	40.99					41.24	40.5					31.37	27.23					24.1	21.11					18.71	19.52					22.76	15.53					19.84	16.63		High	High	High	High	High	High	High	High	High	High	High	High	High	High	High	High	High	High	High	High	High	High	High	High	High	High	High	High	High	High	High	High	Not Found	High	Not Found	High	High	Not Found	High	Not Found	High	High	High	High	Not Found	High	Not Found	High	High	Not Found	High	Not Found	High	High	High	High	Not Found	High	Not Found	High	High	Not Found	High	Not Found	High	High	High	High	Not Found	High	Not Found	High	High	Not Found	High	Not Found	High	High	High	High	Not Found	High	Not Found	High	High	Not Found	High	Not Found	High	High	High	High	Not Found	High	Not Found	High	High	Not Found	High	Not Found	High	High	High	High	Not Found	High	Not Found	High	High	Not Found	High	Not Found	High	High	High	High	Not Found	High	Not Found	High	High	Not Found	High	Not Found	High	High	High	High	High	7.825e-06	4.164e-06	3.32
		Checked	Confidence	Identifying Node	PSM Ambiguity	Annotated Sequence	Modifications	# Proteins	Master Protein Accessions	Protein Accessions	# Missed Cleavages	Charge	DeltaScore	DeltaCn	Rank	Search Engine Rank	m/z [Da]	MH+ [Da]	Theo. MH+ [Da]	DeltaM [ppm]	Deltam/z [Da]	Activation Type	MS Order	Isolation Interference [%]	Average Reporter S/N	Comp. Voltage [V]	Ion Inject Time [ms]	RT [min]	First Scan	Spectrum File	File ID	Abundance: 126	Abundance: 127N	Abundance: 127C	Abundance: 128N	Abundance: 128C	Abundance: 129N	Abundance: 129C	Abundance: 130N	Abundance: 130C	Abundance: 131N	Abundance: 131C	Abundance: 132N	Abundance: 132C	Abundance: 133N	Abundance: 133C	Abundance: 134N	Quan Info	XCorr	# Protein Groups	Percolator q-Value	Percolator PEP
		FALSE	High	Sequest HT (A2)	Unambiguous	[K].kIGEEEIQkPEEk.[V]	N-Term(TMTpro); K1(TMTpro); K9(TMTpro); K13(TMTpro)	1	Q15459	Q15459	1	4	0.6603	0	1	1	694.167	2773.65	2773.65	1.03	0.00072	HCD (High Energy Collision Dissociation)	MS2	72.7655	260	-50	87	71.4606	37677	2020_10_137_Wijeratne_CETSA-UPR-480TechRep_CD_F1-5.raw	F68.5	386.3	367.6	396.6	245	236.3	160.3	94.4	84	398.2	407.7	382.8	411.3	226.5	160.6	89.2	113.3		3.68	1	7.825e-06	9.801e-06
		FALSE	High	Sequest HT (A2)	Unambiguous	[K].kIGEEEIQkPEEk.[V]	N-Term(TMTpro); K1(TMTpro); K9(TMTpro); K13(TMTpro)	1	Q15459	Q15459	1	3	0.5768	0	1	1	925.218	2773.64	2773.65	-1.71	-0.00158	HCD (High Energy Collision Dissociation)	MS2	0	78	-50	87	69.2344	36940	2020_10_137_Wijeratne_CETSA-UPR-480TechRep_EF_F1-5.raw	F66.5	85	94.6	108.8	85.8	83.9	91.7	53.7	42.7	109.3	106.6	96.3	78.8	67.6	58.7	40.4	43.9		3.45	1	7.825e-06	1.64e-05
		FALSE	High	Sequest HT (A2)	Unambiguous	[K].kIGEEEIQkPEEk.[V]	N-Term(TMTpro); K1(TMTpro); K9(TMTpro); K13(TMTpro)	1	Q15459	Q15459	1	3	0.6386	0	1	1	925.219	2773.64	2773.65	-0.67	-0.00062	HCD (High Energy Collision Dissociation)	MS2	0	85.5	-50	87	70.1122	37395	2020_10_137_Wijeratne_CETSA-UPR-480TechRep_EF_F1-4.raw	F66.4	101.6	111.3	120.1	91.5	95.2	98.4	50.9	54.6	111.3	104.3	97.6	92.1	84.2	63.3	39.7	51.9		3.32	1	7.825e-06	4.164e-06
		FALSE	High	Sequest HT (A2)	Unambiguous	[K].kIGEEEIQkPEEk.[V]	N-Term(TMTpro); K1(TMTpro); K9(TMTpro); K13(TMTpro)	1	Q15459	Q15459	1	4	0.6014	0	1	1	694.164	2773.64	2773.65	-3.64	-0.00253	HCD (High Energy Collision Dissociation)	MS2	83.1637	292	-50	87	71.6207	37962	2020_10_137_Wijeratne_CETSA-UPR-480TechRep_AB_F1-5.raw	F67.5	553.9	383.3	397.9	276.5	205.7	230.1	127.1	131.1	491.9	432.2	387.8	361.2	249.6	230.9	120	93.4		2.91	1	7.825e-06	2.122e-05
		FALSE	High	Sequest HT (A2)	Unambiguous	[K].kIGEEEIQkPEEk.[V]	N-Term(TMTpro); K1(TMTpro); K9(TMTpro); K13(TMTpro)	1	Q15459	Q15459	1	3	0.6823	0	1	1	925.218	2773.64	2773.65	-2.31	-0.00213	HCD (High Energy Collision Dissociation)	MS2	0	48.5	-50	87	71.2887	38019	2020_10_137_Wijeratne_CETSA-UPR-480TechRep_GH_F1-4b.raw	F69.5	63.2	64.4	75.9	50	40.1	36.5	37.1	22.8	68.4	68.2	63.6	56.9	46.1	28.7	26.9	26.8		2.99	1	7.825e-06	2.054e-05
		FALSE	High	Sequest HT (A2)	Unambiguous	[K].kIGEEEIQkPEEk.[V]	N-Term(TMTpro); K1(TMTpro); K9(TMTpro); K13(TMTpro)	1	Q15459	Q15459	1	4	0.5545	0	1	1	694.166	2773.64	2773.65	-1.18	-0.00082	HCD (High Energy Collision Dissociation)	MS2	32.429	147.4	-50	87	71.7694	38236	2020_10_137_Wijeratne_CETSA-UPR-480TechRep_CD_F1-3.raw	F68.3	232.2	193.7	213.8	137.5	133.1	96.2	74.9	66.2	211.7	200	210.5	199.8	129.6	112.2	64.2	83.2		2.02	1	1.806e-05	3.56e-05
		FALSE	High	Sequest HT (A2)	Unambiguous	[K].kIGEEEIQkPEEk.[V]	N-Term(TMTpro); K1(TMTpro); K9(TMTpro); K13(TMTpro)	1	Q15459	Q15459	1	4	0.5482	0	1	1	694.167	2773.65	2773.65	0.56	0.00039	HCD (High Energy Collision Dissociation)	MS2	22.5055	205.7		65.229	56.647	19884	010_2019_08_019_R_Wijeratne_021420_GH_F6.raw	F71.6	299.4	306.3	371.6	206.4	157	122.4	106.1	79.7	341.8	338.6	341.4	214.3	159.4	81.2	87.5	78		2.28	1	3.888e-05	6.15e-05
		FALSE	High	Sequest HT (A2)	Unambiguous	[K].kIGEEEIQkPEEk.[V]	N-Term(TMTpro); K1(TMTpro); K9(TMTpro); K13(TMTpro)	1	Q15459	Q15459	1	4	0.6082	0	1	1	694.167	2773.65	2773.65	0.3	0.00021	HCD (High Energy Collision Dissociation)	MS2	56.5937	204.7		71.616	56.5795	19857	010_2019_08_019_R_Wijeratne_021420_GH_F6.raw	F71.6	295.6	320.6	390.3	203.2	141.3	118.4	100.8	80.5	346.9	355.2	341.1	204.2	139	78.7	80.7	79.1		2.68	1	4.276e-05	7.726e-05
		FALSE	High	Sequest HT (A2)	Unambiguous	[K].kIGEEEIQkPEEk.[V]	N-Term(TMTpro); K1(TMTpro); K9(TMTpro); K13(TMTpro)	1	Q15459	Q15459	1	4	0.432	0	1	1	694.167	2773.64	2773.65	-0.26	-0.00018	HCD (High Energy Collision Dissociation)	MS2	16.9935	232.4		51.449	56.297	20183	010_2019_08_019_R_Wijeratne_021420_AB_F5.raw	F64.5	399.2	345.7	322.3	213.1	152.6	144	85.8	87.1	421.7	396.8	372.8	267	184.9	164.8	94.1	66.1		1.69	1	5.434e-05	0.0001039
		FALSE	High	Sequest HT (A2)	Unambiguous	[K].kIGEEEIQkPEEk.[V]	N-Term(TMTpro); K1(TMTpro); K9(TMTpro); K13(TMTpro)	1	Q15459	Q15459	1	4	0.2465	0	1	1	694.167	2773.65	2773.65	0.35	0.00025	HCD (High Energy Collision Dissociation)	MS2	27.0471	259.1		86	56.5103	19639	010_2019_08_019_R_Wijeratne_021420_AB_F6.raw	F64.6	452.8	375	394.1	254.3	156.4	141.5	92.2	91.5	478.2	420.8	423.4	305	216.9	167.9	100.9	74.9		1.42	1	5.434e-05	0.0001092
		FALSE	High	Sequest HT (A2)	Unambiguous	[K].kIGEEEIQkPEEk.[V]	N-Term(TMTpro); K1(TMTpro); K9(TMTpro); K13(TMTpro)	1	Q15459	Q15459	1	4	0.4691	0	1	1	694.167	2773.65	2773.65	0.26	0.00018	HCD (High Energy Collision Dissociation)	MS2	40.3355	289.5		71.07	57.35	20813	010_2019_08_019_R_Wijeratne_021420_AB_F4.raw	F64.4	458.6	358.5	382	287.1	191.2	231.7	138.4	122.9	449.4	436.2	454.6	356.1	257.3	237.7	160.6	109.9		1.94	1	5.743e-05	0.0001131
		FALSE	High	Sequest HT (A2)	Unambiguous	[K].kIGEEEIQkPEEk.[V]	N-Term(TMTpro); K1(TMTpro); K9(TMTpro); K13(TMTpro)	1	Q15459	Q15459	1	4	0.4915	0	1	1	694.167	2773.65	2773.65	-0.02	-2e-05	HCD (High Energy Collision Dissociation)	MS2	45.626	173.4		38.344	57.7121	21479	010_2019_08_019_R_Wijeratne_021420_AB_F3.raw	F64.3	266.5	199	225.4	169.1	121.5	142.6	95.3	79.2	271.9	268.2	246.5	197.6	160.3	151.8	105.3	74.2		2.36	1	6.383e-05	0.0001628
		FALSE	High	Sequest HT (A2)	Unambiguous	[K].kIGEEEIQkPEEk.[V]	N-Term(TMTpro); K1(TMTpro); K9(TMTpro); K13(TMTpro)	1	Q15459	Q15459	1	5	0.6789	0	1	1	555.534	2773.64	2773.65	-1.12	-0.00062	HCD (High Energy Collision Dissociation)	MS2	4.22747	129.9	-50	87	70.9143	37748	2020_10_137_Wijeratne_CETSA-UPR-480TechRep_CD_F1-4.raw	F68.4	175.3	185.2	183.4	111.7	120	88.8	47	47.5	179.7	195	191.4	194.1	126.9	104.2	54.5	73.2		3.27	1	6.383e-05	0.0001229
		FALSE	High	Sequest HT (A2)	Unambiguous	[K].kIGEEEIQkPEEk.[V]	N-Term(TMTpro); K1(TMTpro); K9(TMTpro); K13(TMTpro)	1	Q15459	Q15459	1	4	0.5724	0	1	1	694.167	2773.65	2773.65	0.18	0.00012	HCD (High Energy Collision Dissociation)	MS2	48.6427	143.3		26.48	57.3341	20828	010_2019_08_019_R_Wijeratne_021420_GH_F4.raw	F71.4	187	222.8	237.5	158.4	97.3	94.8	82.1	65.1	236.7	227.1	218.4	158.5	108.2	69.4	63.7	66.1		2.97	1	6.383e-05	0.0001472
		FALSE	High	Sequest HT (A2)	Unambiguous	[K].kIGEEEIQkPEEk.[V]	N-Term(TMTpro); K1(TMTpro); K9(TMTpro); K13(TMTpro)	1	Q15459	Q15459	1	4	0.5	0	1	1	694.167	2773.65	2773.65	0.4	0.00027	HCD (High Energy Collision Dissociation)	MS2	45.0442	206		74.866	57.9291	21071	010_2019_08_019_R_Wijeratne_021420_GH_F3.raw	F71.3	273	279	349.7	202.4	158.7	138.4	140.7	95.8	323.5	327	312.3	213.5	170.3	105.7	100.5	104.9		2.82	1	6.555e-05	0.0001754
		FALSE	High	Sequest HT (A2)	Unambiguous	[K].kIGEEEIQkPEEk.[V]	N-Term(TMTpro); K1(TMTpro); K9(TMTpro); K13(TMTpro)	1	Q15459	Q15459	1	5	0.5597	0	1	1	555.533	2773.64	2773.65	-3.52	-0.00195	HCD (High Energy Collision Dissociation)	MS2	20.8065	96.3	-50	87	74.1875	39469	2020_10_137_Wijeratne_CETSA-UPR-480TechRep_AB_F1-3.raw	F67.3	125.9	110.1	120.7	88.1	73.5	83.1	54.2	48	141.7	138.5	132.8	118.5	108.8	98.6	61.7	37.1		2.93	1	7.082e-05	0.0002183
		FALSE	High	Sequest HT (A2)	Unambiguous	[K].kIGEEEIQkPEEk.[V]	N-Term(TMTpro); K1(TMTpro); K9(TMTpro); K13(TMTpro)	1	Q15459	Q15459	1	4	0.4925	0	1	1	694.167	2773.64	2773.65	-0.29	-0.0002	HCD (High Energy Collision Dissociation)	MS2	64.2825	133.7		28.08	57.1638	20429	010_2019_08_019_R_Wijeratne_021420_GH_F5.raw	F71.5	191.5	210.4	233.1	138.8	88.7	85.8	77	56.9	218.6	228.4	219.3	135.5	101.2	52.7	49	51.5		2.01	1	7.204e-05	0.0002371
		FALSE	High	Sequest HT (A2)	Unambiguous	[K].kIGEEEIQkPEEk.[V]	N-Term(TMTpro); K1(TMTpro); K9(TMTpro); K13(TMTpro)	1	Q15459	Q15459	1	4	0.4114	0	1	1	694.167	2773.65	2773.65	0.53	0.00037	HCD (High Energy Collision Dissociation)	MS2	52.6371	135.9		43.403	56.4447	19613	010_2019_08_019_R_Wijeratne_021420_AB_F6.raw	F64.6	216.6	192	199.9	139.5	84.3	83.8	45.9	53.7	250	229.6	232.4	159.4	101	90.9	53.3	41.7		1.75	1	7.204e-05	0.0002376
		FALSE	High	Sequest HT (A2)	Unambiguous	[K].kIGEEEIQkPEEk.[V]	N-Term(TMTpro); K1(TMTpro); K9(TMTpro); K13(TMTpro)	1	Q15459	Q15459	1	3	0.6434	0	1	1	925.22	2773.65	2773.65	0.38	0.00035	HCD (High Energy Collision Dissociation)	MS2	0	37.7	-50	87	70.8099	37807	2020_10_137_Wijeratne_CETSA-UPR-480TechRep_GH_F1-5.raw	F69.6	44.4	47.7	51.9	38.8	33	37.4	25.8	20.7	64	54.3	44.8	43.6	37.2	20.5	22.5	17.1		2.72	1	0.0001141	0.0005715
		FALSE	High	Sequest HT (A2)	Unambiguous	[K].kIGEEEIQkPEEk.[V]	N-Term(TMTpro); K1(TMTpro); K9(TMTpro); K13(TMTpro)	1	Q15459	Q15459	1	5	0.5786	0	1	1	555.534	2773.64	2773.65	-1.17	-0.00065	HCD (High Energy Collision Dissociation)	MS2	5.86287	148.9	-50	114.669	70.7231	37758	2020_10_137_Wijeratne_CETSA-UPR-480TechRep_GH_F1-5.raw	F69.6	188.3	201.6	221.1	157	127.7	116.7	89.6	77.6	224.1	216.4	200.6	170.9	141	87.4	81.3	81.2		3.37	1	0.0001433	0.000889
		FALSE	High	Sequest HT (A2)	Unambiguous	[K].kIGEEEIQkPEEk.[V]	N-Term(TMTpro); K1(TMTpro); K9(TMTpro); K13(TMTpro)	1	Q15459	Q15459	1	5	0.5481	0	1	1	555.533	2773.63	2773.65	-4.03	-0.00224	HCD (High Energy Collision Dissociation)	MS2	21.9276	66.7	-50	87	71.3201	37559	2020_10_137_Wijeratne_CETSA-UPR-480TechRep_GH_F1-7.raw	F69.9	101.5	105.1	109.5	67.3	47.1	41.9	45.1	35.5	96.9	92.2	106.4	67.4	51.1	28.1	37.8	34.5		2.39	1	0.0001846	0.001225
		FALSE	High	Sequest HT (A2)	Unambiguous	[K].kIGEEEIQkPEEk.[V]	N-Term(TMTpro); K1(TMTpro); K9(TMTpro); K13(TMTpro)	1	Q15459	Q15459	1	3	0.6978	0	1	1	925.217	2773.64	2773.65	-3.03	-0.0028	HCD (High Energy Collision Dissociation)	MS2	43.5093	28.2	-50	87	71.6806	38472	2020_10_137_Wijeratne_CETSA-UPR-480TechRep_GH_F1-3.raw	F69.3	39.8	35	44.2	26.6	21.4	22.2	20.1	11.6	40.6	46.2	40	35.6	24.9	16.5	12.2	13.8		1.82	1	0.0002717	0.001916
		FALSE	High	Sequest HT (A2)	Unambiguous	[K].kIGEEEIQkPEEk.[V]	N-Term(TMTpro); K1(TMTpro); K9(TMTpro); K13(TMTpro)	1	Q15459	Q15459	1	5	0.5521	0	1	1	555.536	2773.65	2773.65	1.44	0.0008	HCD (High Energy Collision Dissociation)	MS2	59.1131	57.4	-50	87	71.8124	38153	2020_10_137_Wijeratne_CETSA-UPR-480TechRep_GH_F1-6b.raw	F69.8	83.7	97.9	102.9	59.3	37.3	26.2	32.5	20	96.4	102.1	96.2	57.5	40.2	22.5	20.6	22.6		1.92	1	0.0002965	0.002203
		FALSE	High	Sequest HT (A2)	Unambiguous	[K].kIGEEEIQkPEEk.[V]	N-Term(TMTpro); K1(TMTpro); K9(TMTpro); K13(TMTpro)	1	Q15459	Q15459	1	3	0.6991	0	1	1	925.221	2773.65	2773.65	0.97	0.0009	HCD (High Energy Collision Dissociation)	MS2	51.3439	39.6	-50	87	70.7436	37831	2020_10_137_Wijeratne_CETSA-UPR-480TechRep_EF_F1-3.raw	F66.3	47.1	44.4	53	44.5	46.3	39.6	23.4	27.2	55.3	50.1	51.9	47.1	34.6	27.3	17.6	23.7		2.26	1	0.0003659	0.002756
		FALSE	High	Sequest HT (A2)	Unambiguous	[K].kIGEEEIQkPEEk.[V]	N-Term(TMTpro); K1(TMTpro); K9(TMTpro); K13(TMTpro)	1	Q15459	Q15459	1	5	0.6205	0	1	1	555.534	2773.64	2773.65	-0.78	-0.00043	HCD (High Energy Collision Dissociation)	MS2	0	94	-50	87	71.1468	37939	2020_10_137_Wijeratne_CETSA-UPR-480TechRep_GH_F1-4b.raw	F69.5	125.6	127.9	147	102.5	79.1	71.2	64.1	49.1	120.3	136.5	134.4	104.7	86.5	53	50.4	52.4		3.03	1	0.0005064	0.00393
		FALSE	High	Sequest HT (A2)	Unambiguous	[K].kIGEEEIQkPEEk.[V]	N-Term(TMTpro); K1(TMTpro); K9(TMTpro); K13(TMTpro)	1	Q15459	Q15459	1	4	0.5056	0	1	1	694.167	2773.65	2773.65	0.32	0.00022	HCD (High Energy Collision Dissociation)	MS2	0	121.2		40.773	56.9527	20345	010_2019_08_019_R_Wijeratne_021420_GH_F5.raw	F71.5	183.4	194.6	225.7	127.1	78.5	69.7	61	47.6	206.6	222.1	191	121.3	84.6	52.9	36.4	37		1.8	1	0.001494	0.01064
		FALSE	High	Sequest HT (A2)	Unambiguous	[K].kIGEEEIQkPEEk.[V]	N-Term(TMTpro); K1(TMTpro); K9(TMTpro); K13(TMTpro)	1	Q15459	Q15459	1	3	0.6328	0	1	1	925.22	2773.65	2773.65	0.48	0.00045	HCD (High Energy Collision Dissociation)	MS2	16.7129	33	-50	87	71.6375	37776	2020_10_137_Wijeratne_CETSA-UPR-480TechRep_CD_F1-5.raw	F68.5	52.7	38.9	45.8	28.4	31.5	21.4	11.7	15.2	51.1	42.5	53	48.4	26.7	28.6	14.3	17.3		1.77	1	0.004264	0.04282
	FALSE	High	[K].VMQQQQQTTQQQLPQK.[V]	1xTMTpro [K16]; 1xTMTpro [N-Term]	2.51855e-06	4.52754e-05	1	1	25	Q15459	Q15459 [116-131]		0	2550.4	125.1	145.2	115	134.3	113.8	140.6	84.8	99.8	45.7	73	48.8	53.8	34.8	35.4	37.3	33.2	111.1	103.3	171.3	172.6	225.8	266.9	105.6	96.3	167.1	164.5	240.1	264.4	99.6	99.1	169.9	176.9	300.6	256.6	64.7	81	113	127.9	163.1	168.9	65.4	52	105.1	84.9	103.7	116.4	39.2	38.2	67.8	58.9	71.4	48.8	34.8	34.8	55.6	42.8	75	54.5	40.8	41.1	58.3	49.9	66.5	60.7	90.35	95.91	92.18	93.86	98.53	86.77	90.57	89.38	91.69	93.89	94.75	93.53	74.77	88.89	87.53	79.43	111.66	113.5	61.61	71.08	32.93	41.14	111.39	109.92	70.6	72.01	38.45	38.88	111.28	116.21	65.81	60.49	34.86	41.08	104.73	107.9	79.24	64.43	47.82	51.1	93.03	108.1	81.17	81.37	43.72	55.45	92.69	102.72	84.65	58.3	26.1	17.25	71.67	72.37	67.13	47.97	33.78	33.88	46.81	62.94	71.5	61.12	31.81	23.09		High	High	High	High	High	High	High	High	High	High	High	High	High	High	High	High	High	High	High	High	High	High	High	High	High	High	High	High	High	High	High	High	High	High	High	High	High	High	High	High	High	High	High	High	High	High	High	High	High	High	High	High	High	High	High	High	High	High	High	High	High	High	High	High	High	High	High	High	High	High	High	High	High	High	High	High	High	High	High	High	High	High	High	High	High	High	High	High	High	High	High	High	High	High	High	High	High	High	High	High	High	High	High	High	High	High	High	High	High	High	High	High	High	High	High	High	High	High	High	High	High	High	High	High	High	High	High	High	High	7.825e-06	5.437e-07	5.53
		Checked	Confidence	Identifying Node	PSM Ambiguity	Annotated Sequence	Modifications	# Proteins	Master Protein Accessions	Protein Accessions	# Missed Cleavages	Charge	DeltaScore	DeltaCn	Rank	Search Engine Rank	m/z [Da]	MH+ [Da]	Theo. MH+ [Da]	DeltaM [ppm]	Deltam/z [Da]	Activation Type	MS Order	Isolation Interference [%]	Average Reporter S/N	Comp. Voltage [V]	Ion Inject Time [ms]	RT [min]	First Scan	Spectrum File	File ID	Abundance: 126	Abundance: 127N	Abundance: 127C	Abundance: 128N	Abundance: 128C	Abundance: 129N	Abundance: 129C	Abundance: 130N	Abundance: 130C	Abundance: 131N	Abundance: 131C	Abundance: 132N	Abundance: 132C	Abundance: 133N	Abundance: 133C	Abundance: 134N	Quan Info	XCorr	# Protein Groups	Percolator q-Value	Percolator PEP
		FALSE	High	Sequest HT (A2)	Unambiguous	[K].vMQQQQQTTQQQLPQk.[V]	N-Term(TMTpro); K16(TMTpro)	1	Q15459	Q15459	0	3	0.6551	0	1	1	850.803	2550.39	2550.4	-0.46	-0.00039	HCD (High Energy Collision Dissociation)	MS2	33.9699	17	-50	87	71.1762	37518	2020_10_137_Wijeratne_CETSA-UPR-480TechRep_CD_F1-5.raw	F68.5	31.9	28.2	23.4	18.3	13.7	7.5	4.9	6.5	28.5	29.4	25	23.9	10.3	8.3	5.3	6.6		3.16	1	7.825e-06	2.295e-05
		FALSE	High	Sequest HT (A2)	Unambiguous	[K].vMQQQQQTTQQQLPQk.[V]	N-Term(TMTpro); K16(TMTpro)	1	Q15459	Q15459	0	3	0.6335	0	1	1	850.804	2550.4	2550.4	0.79	0.00067	HCD (High Energy Collision Dissociation)	MS2	0	42.6	-50	87	69.1251	36879	2020_10_137_Wijeratne_CETSA-UPR-480TechRep_EF_F1-5.raw	F66.5	54.4	60.9	75.5	44	41.7	30.3	22.2	29	62.9	68.7	56	47.5	35.8	23.7	13.6	16		4.72	1	7.825e-06	8.584e-06
		FALSE	High	Sequest HT (A2)	Unambiguous	[K].vMQQQQQTTQQQLPQk.[V]	N-Term(TMTpro); K16(TMTpro)	1	Q15459	Q15459	0	3	0.6583	0	1	1	850.804	2550.4	2550.4	0.4	0.00034	HCD (High Energy Collision Dissociation)	MS2	57.9967	40.9		86	56.2346	18852	010_2019_08_019_R_Wijeratne_021420_AB_F7.raw	F64.7	57.8	58.1	65.7	40.3	26.8	26.4	17.9	21	69	71.8	63	41.3	37.4	23.8	19.7	14.4		5.18	1	7.825e-06	5.513e-06
		FALSE	High	Sequest HT (A2)	Unambiguous	[K].vMQQQQQTTQQQLPQk.[V]	N-Term(TMTpro); K16(TMTpro)	1	Q15459	Q15459	0	3	0.6802	0	1	1	850.803	2550.39	2550.4	-0.26	-0.00022	HCD (High Energy Collision Dissociation)	MS2	0	48.6		86	56.3915	19241	010_2019_08_019_R_Wijeratne_021420_GH_F7.raw	F71.7	65.8	73.9	91.5	55.7	28.4	23.5	28.1	28.4	78.2	75.9	81.9	42.8	39	19.6	22.6	21.5		5.16	1	7.825e-06	3.2e-06
		FALSE	High	Sequest HT (A2)	Unambiguous	[K].vMQQQQQTTQQQLPQk.[V]	N-Term(TMTpro); K16(TMTpro)	1	Q15459	Q15459	0	3	0.6805	0	1	1	850.803	2550.39	2550.4	-0.23	-0.00019	HCD (High Energy Collision Dissociation)	MS2	0	59.7	-50	87	70.0651	37289	2020_10_137_Wijeratne_CETSA-UPR-480TechRep_CD_F1-7.raw	F68.7	103.7	104.4	91.4	53.8	48	25.9	20	18.9	101.7	88	103.4	71.1	43.8	36.3	20.7	23.9		5.07	1	7.825e-06	3.431e-06
		FALSE	High	Sequest HT (A2)	Unambiguous	[K].vMQQQQQTTQQQLPQk.[V]	N-Term(TMTpro); K16(TMTpro)	1	Q15459	Q15459	0	3	0.6419	0	1	1	850.802	2550.39	2550.4	-1.58	-0.00134	HCD (High Energy Collision Dissociation)	MS2	0	26.6	-50	87	68.3971	37447	2020_10_137_Wijeratne_CETSA-UPR-480TechRep_CD_F1-8.raw	F68.8	42.9	36.4	45.4	23.6	21.7	12.5	12.3	11.2	38.6	40.2	48.1	33.8	25.2	13.3	10.8	9.8		3.91	1	7.825e-06	1.518e-05
		FALSE	High	Sequest HT (A2)	Unambiguous	[K].vMQQQQQTTQQQLPQk.[V]	N-Term(TMTpro); K16(TMTpro)	1	Q15459	Q15459	0	3	0.5871	0	1	1	850.803	2550.4	2550.4	-0.04	-3e-05	HCD (High Energy Collision Dissociation)	MS2	0	36.6		86	56.2159	19721	010_2019_08_019_R_Wijeratne_021420_GH_F6.raw	F71.6	45.3	55	56.6	42.8	26.9	18.4	23.3	24.8	54.7	67.8	54.8	35.3	28	11.8	18.6	21.4		4.19	1	7.825e-06	8.625e-06
		FALSE	High	Sequest HT (A2)	Unambiguous	[K].vMQQQQQTTQQQLPQk.[V]	N-Term(TMTpro); K16(TMTpro)	1	Q15459	Q15459	0	3	0.6327	0	1	1	850.804	2550.4	2550.4	0.4	0.00034	HCD (High Energy Collision Dissociation)	MS2	0	79.4	-50	87	69.7317	36993	2020_10_137_Wijeratne_CETSA-UPR-480TechRep_CD_F1-6.raw	F68.6	145.5	137.4	128.2	72	60.5	40.1	23.6	20.9	143.5	114.5	140.3	92.1	63	38	24.5	26.1		4.52	1	7.825e-06	1.179e-05
		FALSE	High	Sequest HT (A2)	Unambiguous	[K].vMQQQQQTTQQQLPQk.[V]	N-Term(TMTpro); K16(TMTpro)	1	Q15459	Q15459	0	3	0.6756	0	1	1	850.802	2550.39	2550.4	-1.56	-0.00133	HCD (High Energy Collision Dissociation)	MS2	47.5673	27.4		86	54.7896	18610	010_2019_08_019_R_Wijeratne_021420_CD_F7.raw	F65.7	38.1	36.4	34.4	25	29.7	17.9	19.9	28.9	34.2	34.1	31	29.7	19	15.2	19.8	25.5		5.24	1	7.825e-06	7.181e-06
		FALSE	High	Sequest HT (A2)	Unambiguous	[K].vMQQQQQTTQQQLPQk.[V]	N-Term(TMTpro); K16(TMTpro)	1	Q15459	Q15459	0	3	0.6323	0	1	1	850.803	2550.39	2550.4	-0.67	-0.00057	HCD (High Energy Collision Dissociation)	MS2	0	55.7	-50	87	71.0409	37383	2020_10_137_Wijeratne_CETSA-UPR-480TechRep_AB_F1-7.raw	F67.7	83.7	85.6	79.6	56.4	31.6	34.2	20.7	24.3	102.8	94.7	90.2	64.9	47.1	33.7	20.5	21.4		4.27	1	7.825e-06	1.044e-05
		FALSE	High	Sequest HT (A2)	Unambiguous	[K].vMQQQQQTTQQQLPQk.[V]	N-Term(TMTpro); K16(TMTpro)	1	Q15459	Q15459	0	3	0.6751	0	1	1	850.804	2550.4	2550.4	0.98	0.00084	HCD (High Energy Collision Dissociation)	MS2	40.0011	23.6		86	54.8122	18185	010_2019_08_019_R_Wijeratne_021420_EF_F7.raw	F70.7	43.6	38.5	38.3	21.5	22.3	11	9.6	9.3	36.9	33.9	36.8	28.5	13.4	14.4	9.2	10.9		5.11	1	7.825e-06	2.918e-06
		FALSE	High	Sequest HT (A2)	Unambiguous	[K].vMQQQQQTTQQQLPQk.[V]	N-Term(TMTpro); K16(TMTpro)	1	Q15459	Q15459	0	3	0.6925	0	1	1	850.802	2550.39	2550.4	-1.04	-0.00088	HCD (High Energy Collision Dissociation)	MS2	0	22	-50	87	70.6239	37704	2020_10_137_Wijeratne_CETSA-UPR-480TechRep_GH_F1-5.raw	F69.6	29.6	33.9	48.1	22.1	8.8	11.3	11.6	8.9	34.9	35.9	40.9	21.4	19.3	8.1	7.1	9.6		3.87	1	7.825e-06	2.031e-05
		FALSE	High	Sequest HT (A2)	Unambiguous	[K].vMQQQQQTTQQQLPQk.[V]	N-Term(TMTpro); K16(TMTpro)	1	Q15459	Q15459	0	3	0.6513	0	1	1	850.801	2550.39	2550.4	-2.31	-0.00197	HCD (High Energy Collision Dissociation)	MS2	0	20.1	-50	87	70.6418	37847	2020_10_137_Wijeratne_CETSA-UPR-480TechRep_AB_F1-8.raw	F67.8	31	27.5	31.9	22.3	10.7	11	5.7	8.3	35.8	35.9	34.8	22.7	17.8	12.7	6.6	7.5		3.47	1	7.825e-06	6.625e-06
		FALSE	High	Sequest HT (A2)	Unambiguous	[K].vMQQQQQTTQQQLPQk.[V]	N-Term(TMTpro); K16(TMTpro)	1	Q15459	Q15459	0	3	0.6616	0	1	1	850.803	2550.39	2550.4	-0.82	-0.0007	HCD (High Energy Collision Dissociation)	MS2	27.7989	41.9		86	54.6462	19121	010_2019_08_019_R_Wijeratne_021420_EF_F6.raw	F70.6	63.8	58.1	64.3	38.5	32.4	23	23.6	24.1	62.4	59.9	75.2	49.7	30.7	23.6	20.9	20.5		5.29	1	7.825e-06	2.921e-06
		FALSE	High	Sequest HT (A2)	Unambiguous	[K].vMQQQQQTTQQQLPQk.[V]	N-Term(TMTpro); K16(TMTpro)	1	Q15459	Q15459	0	3	0.6727	0	1	1	850.802	2550.39	2550.4	-1.05	-0.00089	HCD (High Energy Collision Dissociation)	MS2	0	21.7	-50	87	71.1396	37778	2020_10_137_Wijeratne_CETSA-UPR-480TechRep_GH_F1-6b.raw	F69.8	30.3	31.7	39.4	24.4	19.3	10.1	10.9	10	38.2	33.8	34.6	23	11	8.2	8.8	13.5		3.88	1	7.825e-06	1.143e-05
		FALSE	High	Sequest HT (A2)	Unambiguous	[K].vMQQQQQTTQQQLPQk.[V]	N-Term(TMTpro); K16(TMTpro)	1	Q15459	Q15459	0	3	0.601	0	1	1	850.803	2550.4	2550.4	-0.08	-7e-05	HCD (High Energy Collision Dissociation)	MS2	0	71.3	-50	87	71.4585	37611	2020_10_137_Wijeratne_CETSA-UPR-480TechRep_AB_F1-6.raw	F67.6	100.1	99.6	110.1	69.3	41.7	45.8	22.1	28.7	135.1	116.9	115.5	86.6	69.5	48.3	28.5	22.3		3.91	1	7.825e-06	4.416e-06
		FALSE	High	Sequest HT (A2)	Unambiguous	[K].vMQQQQQTTQQQLPQk.[V]	N-Term(TMTpro); K16(TMTpro)	1	Q15459	Q15459	0	3	0.6863	0	1	1	850.804	2550.4	2550.4	0.42	0.00036	HCD (High Energy Collision Dissociation)	MS2	37.0616	61	-50	87	69.408	36840	2020_10_137_Wijeratne_CETSA-UPR-480TechRep_EF_F1-6.raw	F66.6	86.6	92.3	91	66.2	68.4	45.8	25.5	28.5	100	89.4	93.9	66.3	56.9	25.1	15	25.5		4.75	1	7.825e-06	2.037e-06
		FALSE	High	Sequest HT (A2)	Unambiguous	[K].vMQQQQQTTQQQLPQk.[V]	N-Term(TMTpro); K16(TMTpro)	1	Q15459	Q15459	0	3	0.7052	0	1	1	850.803	2550.39	2550.4	-0.48	-0.00041	HCD (High Energy Collision Dissociation)	MS2	0	38.2		86	55.9146	19417	010_2019_08_019_R_Wijeratne_021420_AB_F6.raw	F64.6	58.7	52.8	48.1	39.7	21.1	21.7	19.3	18.1	63.6	60.4	68.8	47.4	32.8	24.3	16.9	17.6		5.53	1	7.825e-06	5.437e-07
		FALSE	High	Sequest HT (A2)	Unambiguous	[K].vMQQQQQTTQQQLPQk.[V]	N-Term(TMTpro); K16(TMTpro)	1	Q15459	Q15459	0	3	0.6567	0	1	1	850.802	2550.39	2550.4	-1.53	-0.0013	HCD (High Energy Collision Dissociation)	MS2	0	34.9	-50	87	68.5897	37296	2020_10_137_Wijeratne_CETSA-UPR-480TechRep_EF_F1-8.raw	F66.8	51.6	51.2	49.9	41.6	34.7	24.1	20.4	18.9	58	50.3	55.1	38.8	26.5	13.5	11.5	13		4.02	1	7.825e-06	9.473e-06
		FALSE	High	Sequest HT (A2)	Unambiguous	[K].vMQQQQQTTQQQLPQk.[V]	N-Term(TMTpro); K16(TMTpro)	1	Q15459	Q15459	0	3	0.7346	0	1	1	850.798	2550.38	2550.4	-6.54	-0.00556	HCD (High Energy Collision Dissociation)	MS2	0	52.7	-50	87	68.731	36587	2020_10_137_Wijeratne_CETSA-UPR-480TechRep_EF_F1-7.raw	F66.7	80.6	84.8	64.8	61.1	57.3	35.2	25.1	25.3	79.1	80	74.4	56.5	44.4	29	20.9	24.7		4.37	1	7.825e-06	1.216e-05
		FALSE	High	Sequest HT (A2)	Unambiguous	[K].vMQQQQQTTQQQLPQk.[V]	N-Term(TMTpro); K16(TMTpro)	1	Q15459	Q15459	0	3	0.6138	0	1	1	850.805	2550.4	2550.4	1.78	0.00151	HCD (High Energy Collision Dissociation)	MS2	0	31.7	-50	87	71.3838	37829	2020_10_137_Wijeratne_CETSA-UPR-480TechRep_AB_F1-5.raw	F67.5	51.6	37.8	47.5	33.1	14.9	18.8	14.1	15.6	58	51.3	46.8	36	28	24.5	18.5	11.5		3.78	1	1.439e-05	2.917e-05
		FALSE	High	Sequest HT (A2)	Unambiguous	[K].vMQQQQQTTQQQLPQk.[V]	N-Term(TMTpro); K16(TMTpro)	1	Q15459	Q15459	0	3	0.6353	0	1	1	850.803	2550.39	2550.4	-0.33	-0.00028	HCD (High Energy Collision Dissociation)	MS2	51.4117	30.4		86	54.7304	18734	010_2019_08_019_R_Wijeratne_021420_CD_F8.raw	F65.8	44.3	39.9	41.3	34.6	35.5	21.9	17.1	17.7	43.6	38	43	33.3	25.1	17.7	16.9	17.1		4.14	1	1.439e-05	2.604e-05
		FALSE	High	Sequest HT (A2)	Unambiguous	[K].vMQQQQQTTQQQLPQk.[V]	N-Term(TMTpro); K16(TMTpro)	1	Q15459	Q15459	0	3	0.6075	0	1	1	850.803	2550.4	2550.4	0.08	7e-05	HCD (High Energy Collision Dissociation)	MS2	54.2263	42.1		86	55.1733	19337	010_2019_08_019_R_Wijeratne_021420_CD_F6.raw	F65.6	51.1	50.3	51.7	43.6	38.3	32.5	35.5	41.4	55.4	54.1	47.2	44	31.1	22.1	35.2	39.6		4.28	1	1.439e-05	2.567e-05
		FALSE	High	Sequest HT (A2)	Unambiguous	[K].vMQQQQQTTQQQLPQk.[V]	N-Term(TMTpro); K16(TMTpro)	1	Q15459	Q15459	0	4	0.5572	0	1	1	638.353	2550.39	2550.4	-2.11	-0.00134	HCD (High Energy Collision Dissociation)	MS2	12.4165	73.3	-50	87	71.0691	37419	2020_10_137_Wijeratne_CETSA-UPR-480TechRep_GH_F1-7.raw	F69.9	118.2	116.1	146.2	68.2	47.2	37.8	36.3	34	124.7	129.7	114.8	71.3	46.6	26.9	26.8	28.4		3.41	1	4.976e-05	9.087e-05
		FALSE	High	Sequest HT (A2)	Unambiguous	[K].vMQQQQQTTQQQLPQk.[V]	N-Term(TMTpro); K16(TMTpro)	1	Q15459	Q15459	0	3	0.4945	0	1	1	850.804	2550.4	2550.4	0.26	0.00022	HCD (High Energy Collision Dissociation)	MS2	0	121.5		86	53.4357	18380	010_2019_08_019_R_Wijeratne_021420_GH_F8.raw	F71.8	175.1	188.5	238.5	133.4	87.4	44.1	44.3	30.4	227.2	206.9	209.4	168.5	109.1	23.8	28.4	28.7		2.71	1	6.654e-05	0.0001859
	FALSE	High	[R].EKQSDDEVYAPGLDIESSLK.[Q]	2xTMTpro [K2; K20]; 1xTMTpro [N-Term]	2.93498e-06	4.52754e-05	1	1	34	Q15459	Q15459 [448-467]		1	3135.69	341.4	383	300.8	349.8	307.6	344.5	231.1	277.6	145.4	230.8	186.9	202.4	114.8	131.4	107.1	102.4	217.4	244	257.8	286.7	151.2	179.8	212.7	225.1	259.4	273.7	166.7	172.3	250.7	231.8	289.4	265	187.2	166.8	147.6	194.9	173.9	230.6	113.4	103.2	149.9	135.3	192.7	167.2	73.1	91	114.1	103.1	124.5	134.9	66.5	47.6	76.8	71.3	91.4	78.4	66.4	48.4	67	75.3	77.1	102.2	48.2	46	3.87	1.11	3.62	1.42	0.74	4.16	1.07	4.81	9.27	0.74	0.04	2.79	1.23	1.83	2.11	0.48	62.82	66.11	29.33	21.95	47.76	42.64	60.14	66.12	28.95	26.62	51.7	48.35	68.4	61.86	27.58	14.68	49.41	52.52	78.44	57.19	45.81	6.43	53.11	55.62	81.76	66.56	40.15	28.42	47.63	49.18	86.98	70	40.79	15.11	44.24	60.72	88.56	86.05	36.83	32.81	69.08	66	93.41	78.71	46.91	30.2	57.08	51.24		High	High	High	High	High	High	High	High	High	High	High	High	High	High	High	High	High	High	High	High	High	High	High	High	High	High	High	High	High	High	High	High	High	High	High	High	High	High	High	High	High	High	High	High	High	High	High	High	High	High	High	High	High	High	High	High	High	High	High	High	High	High	High	High	High	High	High	High	High	High	High	High	High	High	High	High	High	High	High	High	High	High	High	High	High	High	High	High	High	High	High	High	High	High	High	High	High	High	High	High	High	High	High	High	High	High	High	High	High	High	High	High	High	High	High	High	High	High	High	High	High	High	High	High	High	High	High	High	High	7.825e-06	6.396e-07	4.23
		Checked	Confidence	Identifying Node	PSM Ambiguity	Annotated Sequence	Modifications	# Proteins	Master Protein Accessions	Protein Accessions	# Missed Cleavages	Charge	DeltaScore	DeltaCn	Rank	Search Engine Rank	m/z [Da]	MH+ [Da]	Theo. MH+ [Da]	DeltaM [ppm]	Deltam/z [Da]	Activation Type	MS Order	Isolation Interference [%]	Average Reporter S/N	Comp. Voltage [V]	Ion Inject Time [ms]	RT [min]	First Scan	Spectrum File	File ID	Abundance: 126	Abundance: 127N	Abundance: 127C	Abundance: 128N	Abundance: 128C	Abundance: 129N	Abundance: 129C	Abundance: 130N	Abundance: 130C	Abundance: 131N	Abundance: 131C	Abundance: 132N	Abundance: 132C	Abundance: 133N	Abundance: 133C	Abundance: 134N	Quan Info	XCorr	# Protein Groups	Percolator q-Value	Percolator PEP
		FALSE	High	Sequest HT (A2)	Unambiguous	[R].ekQSDDEVYAPGLDIESSLk.[Q]	N-Term(TMTpro); K2(TMTpro); K20(TMTpro)	1	Q15459	Q15459	1	4	0.7258	0	1	1	784.675	3135.68	3135.69	-2.47	-0.00194	HCD (High Energy Collision Dissociation)	MS2	0	33.2		50.991	117.092	46234	010_2019_08_019_R_Wijeratne_021420_GH_F3.raw	F71.3	44.5	50.4	53.4	41.1	22.7	19.9	25.5	15.9	48.4	49.3	47.1	32.5	27.6	19.2	20	13		4.85	1	7.825e-06	6.502e-06
		FALSE	High	Sequest HT (A2)	Unambiguous	[R].ekQSDDEVYAPGLDIESSLk.[Q]	N-Term(TMTpro); K2(TMTpro); K20(TMTpro)	1	Q15459	Q15459	1	4	0.6905	0	1	1	784.679	3135.7	3135.69	2.35	0.00185	HCD (High Energy Collision Dissociation)	MS2	13.8833	37.7	-50	87	122.604	66673	2020_10_137_Wijeratne_CETSA-UPR-480TechRep_CD_F1-4.raw	F68.4	56.1	52.8	54.1	33.3	36	21.7	17.2	14.6	55.7	53.2	59.1	48.5	37.8	23.7	18.5	20.4		3.36	1	7.825e-06	2.112e-06
		FALSE	High	Sequest HT (A2)	Unambiguous	[R].ekQSDDEVYAPGLDIESSLk.[Q]	N-Term(TMTpro); K2(TMTpro); K20(TMTpro)	1	Q15459	Q15459	1	4	0.6733	0	1	1	784.679	3135.69	3135.69	2.03	0.00159	HCD (High Energy Collision Dissociation)	MS2	6.14635	41.2	-50	87	123.031	66548	2020_10_137_Wijeratne_CETSA-UPR-480TechRep_CD_F1-5.raw	F68.5	61.2	59	70.8	35.5	33.6	25.8	14	12.3	69.4	61.2	67.8	58.8	32.4	29.5	12.7	15.9		3.52	1	7.825e-06	6.934e-06
		FALSE	High	Sequest HT (A2)	Unambiguous	[R].ekQSDDEVYAPGLDIESSLk.[Q]	N-Term(TMTpro); K2(TMTpro); K20(TMTpro)	1	Q15459	Q15459	1	4	0.6667	0	1	1	784.679	3135.69	3135.69	1.84	0.00144	HCD (High Energy Collision Dissociation)	MS2	0	46.7	-50	87	120.922	65861	2020_10_137_Wijeratne_CETSA-UPR-480TechRep_EF_F1-4.raw	F66.4	67.4	68.9	67.1	47.8	45.9	28.6	25.5	28.7	69.4	71.7	52.5	54.3	45.5	29	19.9	24.4		3.99	1	7.825e-06	3.763e-06
		FALSE	High	Sequest HT (A2)	Unambiguous	[R].ekQSDDEVYAPGLDIESSLk.[Q]	N-Term(TMTpro); K2(TMTpro); K20(TMTpro)	1	Q15459	Q15459	1	3	0.7718	0	1	1	1045.9	3135.69	3135.69	0.85	0.00089	HCD (High Energy Collision Dissociation)	MS2	0	28	-50	87	120.989	65898	2020_10_137_Wijeratne_CETSA-UPR-480TechRep_EF_F1-4.raw	F66.4	32.5	35.1	37.3	30.2	38.8	28.1	14	12.5	35.6	36.1	35.1	28.5	30.3	25.8	12.9	15.5		4.47	1	7.825e-06	4.873e-06
		FALSE	High	Sequest HT (A2)	Unambiguous	[R].ekQSDDEVYAPGLDIESSLk.[Q]	N-Term(TMTpro); K2(TMTpro); K20(TMTpro)	1	Q15459	Q15459	1	3	0.7862	0	1	1	1045.9	3135.68	3135.69	-2.44	-0.00255	HCD (High Energy Collision Dissociation)	MS2	0	32	-50	87	122.388	66714	2020_10_137_Wijeratne_CETSA-UPR-480TechRep_EF_F1-3.raw	F66.3	40.3	40.9	42.4	29.2	43.5	24.5	25	16.3	45.1	41.3	34.4	32.8	30.1	22.9	17.9	25.2		4.63	1	7.825e-06	1.542e-06
		FALSE	High	Sequest HT (A2)	Unambiguous	[R].ekQSDDEVYAPGLDIESSLk.[Q]	N-Term(TMTpro); K2(TMTpro); K20(TMTpro)	1	Q15459	Q15459	1	4	0.763	0	1	1	784.677	3135.69	3135.69	-0.16	-0.00013	HCD (High Energy Collision Dissociation)	MS2	6.2187	154.7		86	112.49	45438	010_2019_08_019_R_Wijeratne_021420_EF_F3.raw	F70.3	208.9	210.8	237.5	124.3	143.9	92.5	70	54.6	245.2	226.2	238.8	220.3	136.4	121.2	61.9	82.3		6.37	1	7.825e-06	3.757e-06
		FALSE	High	Sequest HT (A2)	Unambiguous	[R].ekQSDDEVYAPGLDIESSLk.[Q]	N-Term(TMTpro); K2(TMTpro); K20(TMTpro)	1	Q15459	Q15459	1	4	0.7206	0	1	1	784.677	3135.69	3135.69	0.06	5e-05	HCD (High Energy Collision Dissociation)	MS2	0	88.9		86	114.248	46029	010_2019_08_019_R_Wijeratne_021420_CD_F3.raw	F65.3	112.3	114.7	126.2	95.6	102.3	75	57.2	47.3	124	111.3	113.8	102.6	76	60.7	50.6	53.3		5.62	1	7.825e-06	4.028e-06
		FALSE	High	Sequest HT (A2)	Unambiguous	[R].ekQSDDEVYAPGLDIESSLk.[Q]	N-Term(TMTpro); K2(TMTpro); K20(TMTpro)	1	Q15459	Q15459	1	3	0.747	0	1	1	1045.9	3135.68	3135.69	-1.26	-0.00131	HCD (High Energy Collision Dissociation)	MS2	0	13.4	-50	87	127.103	68533	2020_10_137_Wijeratne_CETSA-UPR-480TechRep_AB_F1-2.raw	F67.2	19.4	16.6	13.7	10.7	8.3	10	6.9	4	22.6	20.9	16.8	21.4	14.1	13.3	9.2	6.5		3.32	1	7.825e-06	2.26e-05
		FALSE	High	Sequest HT (A2)	Unambiguous	[R].ekQSDDEVYAPGLDIESSLk.[Q]	N-Term(TMTpro); K2(TMTpro); K20(TMTpro)	1	Q15459	Q15459	1	4	0.736	0	1	1	784.678	3135.69	3135.69	0.38	0.0003	HCD (High Energy Collision Dissociation)	MS2	0	85.4		57.655	116.318	46199	010_2019_08_019_R_Wijeratne_021420_AB_F3.raw	F64.3	117.8	106.9	101.5	80.9	51.1	69	43.9	41.7	140.1	126.7	135.3	97.4	87	79.6	47.7	39.4		5.53	1	7.825e-06	2.202e-06
		FALSE	High	Sequest HT (A2)	Unambiguous	[R].ekQSDDEVYAPGLDIESSLk.[Q]	N-Term(TMTpro); K2(TMTpro); K20(TMTpro)	1	Q15459	Q15459	1	4	0.732	0	1	1	784.677	3135.69	3135.69	-0.18	-0.00014	HCD (High Energy Collision Dissociation)	MS2	0	59.4		35.636	117.382	46656	010_2019_08_019_R_Wijeratne_021420_AB_F3.raw	F64.3	82.3	81.6	86.7	58.8	34.8	52.5	30.4	25.9	98.2	80.4	86.2	71.2	54.3	47.7	32.7	26.7		5.15	1	7.825e-06	1.725e-06
		FALSE	High	Sequest HT (A2)	Unambiguous	[R].ekQSDDEVYAPGLDIESSLk.[Q]	N-Term(TMTpro); K2(TMTpro); K20(TMTpro)	1	Q15459	Q15459	1	3	0.7469	0	1	1	1045.9	3135.69	3135.69	0.18	0.00018	HCD (High Energy Collision Dissociation)	MS2	0	13.3	-50	87	123.168	67058	2020_10_137_Wijeratne_CETSA-UPR-480TechRep_GH_F1-4b.raw	F69.5	16.5	23.5	14.9	14.9	13.5	10.4	5.8	8.7	23.9	21.2	17.1	10.8	13.1	4	6.6	7.7		3.24	1	7.825e-06	2.408e-05
		FALSE	High	Sequest HT (A2)	Unambiguous	[R].ekQSDDEVYAPGLDIESSLk.[Q]	N-Term(TMTpro); K2(TMTpro); K20(TMTpro)	1	Q15459	Q15459	1	3	0.7754	0	1	1	1045.9	3135.68	3135.69	-1.17	-0.00122	HCD (High Energy Collision Dissociation)	MS2	0	43.8	-50	87	124.73	67657	2020_10_137_Wijeratne_CETSA-UPR-480TechRep_AB_F1-4.raw	F67.4	62.1	50.1	50.1	44.6	32.4	32.7	22	22	70.4	68.7	59.1	53.5	45.1	39.7	28.4	20.4		4.23	1	7.825e-06	6.396e-07
		FALSE	High	Sequest HT (A2)	Unambiguous	[R].ekQSDDEVYAPGLDIESSLk.[Q]	N-Term(TMTpro); K2(TMTpro); K20(TMTpro)	1	Q15459	Q15459	1	4	0.6481	0	1	1	784.679	3135.69	3135.69	2.1	0.00164	HCD (High Energy Collision Dissociation)	MS2	0	43.8	-50	87	123.566	66813	2020_10_137_Wijeratne_CETSA-UPR-480TechRep_AB_F1-6.raw	F67.6	68.2	67.7	65.8	40.4	24.8	32	14.8	17.8	74.7	73	69.6	56.7	37.5	27.6	14.9	15.4		3.24	1	7.825e-06	3.838e-06
		FALSE	High	Sequest HT (A2)	Unambiguous	[R].ekQSDDEVYAPGLDIESSLk.[Q]	N-Term(TMTpro); K2(TMTpro); K20(TMTpro)	1	Q15459	Q15459	1	4	0.6811	0	1	1	784.677	3135.69	3135.69	-0.44	-0.00034	HCD (High Energy Collision Dissociation)	MS2	0	134.6	-50	119	125.557	68218	2020_10_137_Wijeratne_CETSA-UPR-480TechRep_AB_F1-3.raw	F67.3	201.2	158.8	176.4	133.7	89.8	112.3	70.1	64.9	212.3	190.7	189	155.6	132.9	125.8	80.6	59.8		3.7	1	7.825e-06	2.992e-06
		FALSE	High	Sequest HT (A2)	Unambiguous	[R].ekQSDDEVYAPGLDIESSLk.[Q]	N-Term(TMTpro); K2(TMTpro); K20(TMTpro)	1	Q15459	Q15459	1	3	0.7713	0	1	1	1045.9	3135.68	3135.69	-1.42	-0.00149	HCD (High Energy Collision Dissociation)	MS2	0	17.3	-50	87	122.976	67015	2020_10_137_Wijeratne_CETSA-UPR-480TechRep_GH_F1-5.raw	F69.6	20.1	24.5	30.4	18.7	11.9	13.2	11.5	10.5	26.9	24.3	21.7	21.6	17.2	10.1	7.9	6.9		3.76	1	7.825e-06	1.054e-05
		FALSE	High	Sequest HT (A2)	Unambiguous	[R].ekQSDDEVYAPGLDIESSLk.[Q]	N-Term(TMTpro); K2(TMTpro); K20(TMTpro)	1	Q15459	Q15459	1	4	0.7316	0	1	1	784.675	3135.68	3135.69	-2.8	-0.00219	HCD (High Energy Collision Dissociation)	MS2	0	66	-50	87	121.52	66247	2020_10_137_Wijeratne_CETSA-UPR-480TechRep_EF_F1-5.raw	F66.5	96.8	92.8	108.7	74.9	71.5	45.7	28.9	30.1	94.9	95.8	86.3	70.8	59	39	27.3	34.2		4.21	1	7.825e-06	1.032e-05
		FALSE	High	Sequest HT (A2)	Unambiguous	[R].ekQSDDEVYAPGLDIESSLk.[Q]	N-Term(TMTpro); K2(TMTpro); K20(TMTpro)	1	Q15459	Q15459	1	4	0.7016	0	1	1	784.676	3135.68	3135.69	-2.14	-0.00168	HCD (High Energy Collision Dissociation)	MS2	14.4829	89.3		43.959	115.001	45513	010_2019_08_019_R_Wijeratne_021420_AB_F4.raw	F64.4	132.1	120.1	121	93.2	50.3	65.4	41.5	37.9	147.7	139.2	133.3	99.7	90.7	71.1	49.3	36.7		4.86	1	7.825e-06	8.906e-06
		FALSE	High	Sequest HT (A2)	Unambiguous	[R].ekQSDDEVYAPGLDIESSLk.[Q]	N-Term(TMTpro); K2(TMTpro); K20(TMTpro)	1	Q15459	Q15459	1	4	0.7489	0	1	1	784.677	3135.69	3135.69	-0.07	-5e-05	HCD (High Energy Collision Dissociation)	MS2	37.4888	63.7		75.957	115.353	44808	010_2019_08_019_R_Wijeratne_021420_GH_F4.raw	F71.4	88	97.2	111	67	43.8	32.8	46.5	28.8	100.4	98.1	103.9	62.9	53.7	29.1	31.5	24.8		4.38	1	1.806e-05	3.785e-05
		FALSE	High	Sequest HT (A2)	Unambiguous	[R].ekQSDDEVYAPGLDIESSLk.[Q]	N-Term(TMTpro); K2(TMTpro); K20(TMTpro)	1	Q15459	Q15459	1	3	0.7048	0	1	1	1045.9	3135.68	3135.69	-3.18	-0.00333	HCD (High Energy Collision Dissociation)	MS2	0	10.3	-50	87	123.572	67162	2020_10_137_Wijeratne_CETSA-UPR-480TechRep_GH_F1-2.raw	F69.2	13.4	9.2	17.7	11.3	8.6	9.8	7.2	3.5	15.7	15	15	10.5	11.1	4.2	4.3	7.7		2.71	1	2.319e-05	4.503e-05
		FALSE	High	Sequest HT (A2)	Unambiguous	[R].ekQSDDEVYAPGLDIESSLk.[Q]	N-Term(TMTpro); K2(TMTpro); K20(TMTpro)	1	Q15459	Q15459	1	4	0.616	0	1	1	784.678	3135.69	3135.69	1.23	0.00097	HCD (High Energy Collision Dissociation)	MS2	0	56.7	-50	87	121.899	66246	2020_10_137_Wijeratne_CETSA-UPR-480TechRep_EF_F1-6.raw	F66.6	81.2	81.6	97.1	61.3	58.3	40.6	25.9	21.2	90.3	86.2	85.8	54.9	40.1	33.5	21.3	27.7		3.49	1	3.666e-05	5.672e-05
		FALSE	High	Sequest HT (A2)	Unambiguous	[R].ekQSDDEVYAPGLDIESSLk.[Q]	N-Term(TMTpro); K2(TMTpro); K20(TMTpro)	1	Q15459	Q15459	1	3	0.7046	0	1	1	1045.9	3135.69	3135.69	-0.53	-0.00056	HCD (High Energy Collision Dissociation)	MS2	9.8741	10.1	-50	87	123.157	66855	2020_10_137_Wijeratne_CETSA-UPR-480TechRep_GH_F1-6b.raw	F69.8	14.8	16.5	15.9	9.1	7.7	7	5	3.1	13.7	18.6	17.6	7.1	9.5	7.9	4.2	4.3		2.81	1	3.666e-05	5.454e-05
		FALSE	High	Sequest HT (A2)	Unambiguous	[R].ekQSDDEVYAPGLDIESSLk.[Q]	N-Term(TMTpro); K2(TMTpro); K20(TMTpro)	1	Q15459	Q15459	1	4	0.726	0	1	1	784.676	3135.68	3135.69	-1.76	-0.00138	HCD (High Energy Collision Dissociation)	MS2	0	29.3		86	118.439	47044	010_2019_08_019_R_Wijeratne_021420_GH_F2.raw	F71.2	40.7	45.4	49.8	27.1	18.9	19.1	17.9	15.8	43.9	40.8	46.3	32.8	25	15.2	16.9	13.4		4.16	1	3.888e-05	6e-05
		FALSE	High	Sequest HT (A2)	Unambiguous	[R].ekQSDDEVYAPGLDIESSLk.[Q]	N-Term(TMTpro); K2(TMTpro); K20(TMTpro)	1	Q15459	Q15459	1	4	0.7026	0	1	1	784.678	3135.69	3135.69	0.17	0.00013	HCD (High Energy Collision Dissociation)	MS2	28.3791	155.9		86	114.025	45334	010_2019_08_019_R_Wijeratne_021420_CD_F4.raw	F65.4	203.9	189	247.2	154.9	154.5	134.6	86.8	87.2	244.4	230.5	227.5	164.4	122.2	96.2	77.2	73.9		4.64	1	3.888e-05	6.383e-05
		FALSE	High	Sequest HT (A2)	Unambiguous	[R].ekQSDDEVYAPGLDIESSLk.[Q]	N-Term(TMTpro); K2(TMTpro); K20(TMTpro)	1	Q15459	Q15459	1	3	0.7133	0	1	1	1045.9	3135.68	3135.69	-3.5	-0.00366	HCD (High Energy Collision Dissociation)	MS2	0	9.1	-50	87	123.778	67299	2020_10_137_Wijeratne_CETSA-UPR-480TechRep_EF_F1-2.raw	F66.2	13.5	11.7	13.1	14.1	10.1	8.6	4.7	2.9	13.9	11.2	7.7	9.1	6.8	8.4	5.1	3.9		2.86	1	5.169e-05	9.661e-05
		FALSE	High	Sequest HT (A2)	Unambiguous	[R].ekQSDDEVYAPGLDIESSLk.[Q]	N-Term(TMTpro); K2(TMTpro); K20(TMTpro)	1	Q15459	Q15459	1	4	0.7451	0	1	1	784.676	3135.68	3135.69	-1.33	-0.00104	HCD (High Energy Collision Dissociation)	MS2	0	27.4		36.051	116.143	46925	010_2019_08_019_R_Wijeratne_021420_CD_F2.raw	F65.2	34.3	31.3	51.6	25.3	33.1	24.1	16.1	13.7	36.7	31.9	29.2	32.2	27.4	20.4	16.8	13.9		4.59	1	5.169e-05	9.932e-05
		FALSE	High	Sequest HT (A2)	Unambiguous	[R].ekQSDDEVYAPGLDIESSLk.[Q]	N-Term(TMTpro); K2(TMTpro); K20(TMTpro)	1	Q15459	Q15459	1	4	0.7096	0	1	1	784.677	3135.69	3135.69	-0.83	-0.00065	HCD (High Energy Collision Dissociation)	MS2	0	31.8		86	115.962	45737	010_2019_08_019_R_Wijeratne_021420_GH_F3.raw	F71.3	41.7	51.5	55.4	33.1	18.4	20.1	23.3	13.4	52.7	57.9	49	28.2	24.5	11.9	11.9	16.1		3.96	1	5.434e-05	0.000108
		FALSE	High	Sequest HT (A2)	Unambiguous	[R].ekQSDDEVYAPGLDIESSLk.[Q]	N-Term(TMTpro); K2(TMTpro); K20(TMTpro)	1	Q15459	Q15459	1	4	0.5776	0	1	1	784.677	3135.69	3135.69	-0.57	-0.00045	HCD (High Energy Collision Dissociation)	MS2	0	12.9	-50	87	124.686	67562	2020_10_137_Wijeratne_CETSA-UPR-480TechRep_CD_F1-2.raw	F68.2	17.6	23.3	23	10.2	7.9	8.2	5.6	3.4	21.9	21.2	18.1	19.6	11	6.7	4	3.9		2.32	1	5.434e-05	0.0001047
		FALSE	High	Sequest HT (A2)	Unambiguous	[R].ekQSDDEVYAPGLDIESSLk.[Q]	N-Term(TMTpro); K2(TMTpro); K20(TMTpro)	1	Q15459	Q15459	1	5	0.5357	0	1	1	627.944	3135.69	3135.69	1.08	0.00068	HCD (High Energy Collision Dissociation)	MS2	84.9902	43.1	-50	87	123.365	67167	2020_10_137_Wijeratne_CETSA-UPR-480TechRep_GH_F1-4b.raw	F69.5	55.5	76.4	83.7	45.2	25.8	21.4	25	12.2	75.8	76.8	86.9	42	24	12.3	14.8	11.6		2.52	1	6.383e-05	0.0001365
		FALSE	High	Sequest HT (A2)	Unambiguous	[R].ekQSDDEVYAPGLDIESSLk.[Q]	N-Term(TMTpro); K2(TMTpro); K20(TMTpro)	1	Q15459	Q15459	1	5	0.3807	0	1	1	627.945	3135.69	3135.69	1.85	0.00116	HCD (High Energy Collision Dissociation)	MS2	88.056	47.4	-50	87	124.932	67770	2020_10_137_Wijeratne_CETSA-UPR-480TechRep_AB_F1-4.raw	F67.4	79.4	73.9	69.2	45.8	26.5	25.6	22.2	22.2	79.9	82.8	71.4	53.9	42.8	31.5	18.7	11.8		2.18	1	6.383e-05	0.0001252
		FALSE	High	Sequest HT (A2)	Unambiguous	[R].ekQSDDEVYAPGLDIESSLk.[Q]	N-Term(TMTpro); K2(TMTpro); K20(TMTpro)	1	Q15459	Q15459	1	5	0.5136	0	1	1	627.944	3135.69	3135.69	0.84	0.00053	HCD (High Energy Collision Dissociation)	MS2	71.5599	46.5	-50	87	122.478	66764	2020_10_137_Wijeratne_CETSA-UPR-480TechRep_EF_F1-3.raw	F66.3	55.6	73.6	75.9	54.5	54.2	34.6	22.3	24.9	71.5	68.3	57.3	42.7	42.2	21.2	24.7	20.9		2.57	1	6.383e-05	0.000162
		FALSE	High	Sequest HT (A2)	Unambiguous	[R].ekQSDDEVYAPGLDIESSLk.[Q]	N-Term(TMTpro); K2(TMTpro); K20(TMTpro)	1	Q15459	Q15459	1	5	0.2402	0	1	1	627.943	3135.69	3135.69	-0.32	-0.0002	HCD (High Energy Collision Dissociation)	MS2	84.9448	32.4	-50	87	123.091	67079	2020_10_137_Wijeratne_CETSA-UPR-480TechRep_GH_F1-5.raw	F69.6	59.4	64.5	70.6	25.8	15.1	16.7	12.5	7.7	66.3	58.8	50.1	27.8	19.2	9.2	7.2	6.8		2.04	1	0.0001569	0.001062
		FALSE	High	Sequest HT (A2)	Unambiguous	[R].ekQSDDEVYAPGLDIESSLk.[Q]	N-Term(TMTpro); K2(TMTpro); K20(TMTpro)	1	Q15459	Q15459	1	4	0.5772	0	1	1	784.679	3135.69	3135.69	1.52	0.00119	HCD (High Energy Collision Dissociation)	MS2	32.5596	23	-50	87	123.644	66603	2020_10_137_Wijeratne_CETSA-UPR-480TechRep_GH_F1-8.raw	F69.10	41.6	39.9	51.1	22.4	9.8	7.7	9.4	5.6	51.5	41.6	41.5	18.1	12.4	3.9	6.2	4.9		2.46	1	0.0007655	0.005645
		FALSE	High	Sequest HT (A2)	Unambiguous	[R].ekQSDDEVYAPGLDIESSLk.[Q]	N-Term(TMTpro); K2(TMTpro); K20(TMTpro)	1	Q15459	Q15459	1	3	0.8222	0	1	1	1045.9	3135.68	3135.69	-2.7	-0.00282	HCD (High Energy Collision Dissociation)	MS2	52.5333	2.1	-50	87	122.529	66189	2020_10_137_Wijeratne_CETSA-UPR-480TechRep_GH_F1-7.raw	F69.9	3.6	3.1	5.7	3		2.6			2.7	3.6	4.7	4.4						1.8	1	0.008626	0.1002
	FALSE	High	[K].FGESEEVEMEVESDEEDDKQEK.[A]	1xPhospho [S13]; 2xTMTpro [K19; K22]; 1xTMTpro [N-Term]	8.35488e-05	4.52754e-05	1	1	9	Q15459	Q15459 [317-338]	Q15459 1xPhospho [S329]	1	3609.65	23.7	23.6	19.1	22.5	21.5	24.8	17.2	12.7	10.4	12.6	10.6	9.9	7.4	9.1	8.1	9.3	18	14.8					16.4	15.6					12.3	17.8					11.5	17.4					9.3	13.8					6.5	6.2					7.2	5.3					2.4	7.7																																																																						Not Found	High	Not Found	High	Not Found	High	Not Found	High	Not Found	High	Not Found	High	Not Found	High	Not Found	High	Not Found	High	Not Found	High	Not Found	High	Not Found	High	Not Found	High	Not Found	High	Not Found	High	Not Found	High	Not Found	High	Not Found	High	High	Not Found	High	Not Found	High	Not Found	High	Not Found	Not Found	High	Not Found	High	High	Not Found	High	Not Found	High	Not Found	High	Not Found	Not Found	High	Not Found	High	High	Not Found	High	Not Found	High	Not Found	High	Not Found	Not Found	High	Not Found	High	High	Not Found	High	Not Found	High	Not Found	High	Not Found	Not Found	High	Not Found	High	High	Not Found	High	Not Found	High	Not Found	High	Not Found	Not Found	High	Not Found	High	High	Not Found	High	Not Found	High	Not Found	High	Not Found	Not Found	High	Not Found	High	High	Not Found	High	Not Found	High	Not Found	High	Not Found	Not Found	High	Not Found	High	High	Not Found	High	Not Found	High	Not Found	High	Not Found	High	7.825e-06	2.386e-05	4.04
		Checked	Confidence	Identifying Node	PSM Ambiguity	Annotated Sequence	Modifications	# Proteins	Master Protein Accessions	Protein Accessions	# Missed Cleavages	Charge	DeltaScore	DeltaCn	Rank	Search Engine Rank	m/z [Da]	MH+ [Da]	Theo. MH+ [Da]	DeltaM [ppm]	Deltam/z [Da]	Activation Type	MS Order	Isolation Interference [%]	Average Reporter S/N	Comp. Voltage [V]	Ion Inject Time [ms]	RT [min]	First Scan	Spectrum File	File ID	Abundance: 126	Abundance: 127N	Abundance: 127C	Abundance: 128N	Abundance: 128C	Abundance: 129N	Abundance: 129C	Abundance: 130N	Abundance: 130C	Abundance: 131N	Abundance: 131C	Abundance: 132N	Abundance: 132C	Abundance: 133N	Abundance: 133C	Abundance: 134N	Quan Info	XCorr	# Protein Groups	Percolator q-Value	Percolator PEP
		FALSE	High	Sequest HT (A2)	Unambiguous	[K].fGESEEVEMEVEsDEEDDkQEk.[A]	N-Term(TMTpro); S13(Phospho); K19(TMTpro); K22(TMTpro)	1	Q15459	Q15459	1	4	0.4579	0	1	1	903.164	3609.64	3609.65	-3.88	-0.0035	HCD (High Energy Collision Dissociation)	MS2	16.4474	7.8	-50	87	121.548	65579	2020_10_137_Wijeratne_CETSA-UPR-480TechRep_EF_F1-1.raw	F66.1	11.3	8.9	9.2	7.7	11	4.7	6.6	6.2	12.6	11.7	10.1	7.5	5.6	5.9	3.4	2.7		4.04	1	7.825e-06	2.386e-05
		FALSE	High	Sequest HT (A2)	Unambiguous	[K].fGESEEVEMEVEsDEEDDkQEk.[A]	N-Term(TMTpro); S13(Phospho); K19(TMTpro); K22(TMTpro)	1	Q15459	Q15459	1	4	0.4528	0	1	1	903.168	3609.65	3609.65	0.29	0.00026	HCD (High Energy Collision Dissociation)	MS2	26.5382	15.2	-50	87	123.588	66574	2020_10_137_Wijeratne_CETSA-UPR-480TechRep_AB_F1-2.raw	F67.2	23.7	19.1	21.5	17.2	10.4	10.6	7.4	8.1	23.6	22.5	24.8	12.7	12.6	9.9	9.1	9.3		3.18	1	1.439e-05	3.029e-05
		FALSE	High	Sequest HT (A2)	Unambiguous	[K].fGESEEVEMEVEsDEEDDkQEk.[A]	N-Term(TMTpro); S13(Phospho); K19(TMTpro); K22(TMTpro)	1	Q15459	Q15459	1	4	0.4331	0	1	1	903.165	3609.64	3609.65	-3.7	-0.00333	HCD (High Energy Collision Dissociation)	MS2	0	11.4	-50	87	121.94	66033	2020_10_137_Wijeratne_CETSA-UPR-480TechRep_CD_F1-2.raw	F68.2	18	16.4	12.3	11.5	9.3	6.5	7.2	2.4	14.8	15.6	17.8	17.4	13.8	6.2	5.3	7.7		3.81	1	3.888e-05	6.029e-05
		FALSE	High	Sequest HT (A2)	Unambiguous	[K].fGESEEVEMEVEsDEEDDkQEk.[A]	N-Term(TMTpro); S13(Phospho); K19(TMTpro); K22(TMTpro)	1	Q15459	Q15459	1	4	0.5831	0	1	1	903.17	3609.66	3609.65	2.51	0.00227	HCD (High Energy Collision Dissociation)	MS2	0	8.4	-50	87	121.243	65886	2020_10_137_Wijeratne_CETSA-UPR-480TechRep_EF_F1-2.raw	F66.2	8.4	14.1	14.3	9.5	12.8	3.9	6.4	8.2	11.6	9.8	9.5	7.6	5.3	5.1	4.5	4.1		3.31	1	6.654e-05	0.0001892
		FALSE	High	Sequest HT (A2)	Unambiguous	[K].fGESEEVEMEVEsDEEDDkQEk.[A]	N-Term(TMTpro); S13(Phospho); K19(TMTpro); K22(TMTpro)	1	Q15459	Q15459	1	4	0.5598	0	1	1	903.163	3609.63	3609.65	-5.39	-0.00486	HCD (High Energy Collision Dissociation)	MS2	36.7069	9	-50	87	121.11	65336	2020_10_137_Wijeratne_CETSA-UPR-480TechRep_GH_F1-1.raw	F69.1	11.2	11.6	13	10.8	5.5	7.8	6	7.5	10.6	11.2	11.9	11.5	7	5.5	6.5	5.6		3.68	1	9.409e-05	0.000428
		FALSE	High	Sequest HT (A2)	Unambiguous	[K].fGESEEVEMEVEsDEEDDkQEk.[A]	N-Term(TMTpro); S13(Phospho); K19(TMTpro); K22(TMTpro)	1	Q15459	Q15459	1	4	0.5265	0	1	1	903.168	3609.65	3609.65	-0.25	-0.00023	HCD (High Energy Collision Dissociation)	MS2	0	5.5	-50	87	122.18	65616	2020_10_137_Wijeratne_CETSA-UPR-480TechRep_CD_F1-1.raw	F68.1	8.4	7.4	10.9	5.3	5.9	3.2	3.2		6.2	6.6	13.4	7.3	3.4	2.3	1.9	2.6		3.02	1	0.0001102	0.000541
		FALSE	High	Sequest HT (A2)	Unambiguous	[K].fGESEEVEMEVEsDEEDDkQEk.[A]	N-Term(TMTpro); S13(Phospho); K19(TMTpro); K22(TMTpro)	1	Q15459	Q15459	1	4	0.4886	0	1	1	903.165	3609.64	3609.65	-3.08	-0.00278	HCD (High Energy Collision Dissociation)	MS2	0	5	-50	87	122.194	65940	2020_10_137_Wijeratne_CETSA-UPR-480TechRep_GH_F1-1.raw	F69.1	5.8	8.9	6.8	5.4	3.5		4.2		7.1	9	7.3	5.7	4.6	3.7	3.1	4.7		2.64	1	0.000342	0.002558
		FALSE	High	Sequest HT (A2)	Unambiguous	[K].fGESEEVEMEVEsDEEDDkQEk.[A]	N-Term(TMTpro); S13(Phospho); K19(TMTpro); K22(TMTpro)	1	Q15459	Q15459	1	5	0.3077	0	1	1	722.738	3609.66	3609.65	2.54	0.00184	HCD (High Energy Collision Dissociation)	MS2	64.394	5.2	-50	87	123.595	66719	2020_10_137_Wijeratne_CETSA-UPR-480TechRep_EF_F1-1.raw	F66.1	6.8	4	10.8	7	7.3	4.4	2.7	4.5	8.6	5.4	6.2	6.2	3.1		2.1	4.5		1.69	1	0.004536	0.04645
		FALSE	High	Sequest HT (A2)	Unambiguous	[K].fGESEEVEMEVEsDEEDDkQEk.[A]	N-Term(TMTpro); S13(Phospho); K19(TMTpro); K22(TMTpro)	1	Q15459	Q15459	1	5	0.4197	0	1	1	722.738	3609.66	3609.65	2.5	0.0018	HCD (High Energy Collision Dissociation)	MS2	64.6279	7.6	-50	87	121.927	65792	2020_10_137_Wijeratne_CETSA-UPR-480TechRep_GH_F1-1.raw	F69.1	10.1	11.5	13.9	9.9	4.7	4.4	4.2	2.1	9.2	12.8	8.6	8.1	6.7	4.8	4.8	5.7		1.93	1	0.00682	0.07653
	FALSE	High	[K].FNFLNPNDPYHAYYR.[H]	1xTMTpro [N-Term]	7.29536e-06	4.52754e-05	1	1	35	Q15459	Q15459 [81-95]		0	2235.09	579.6	622.8	488.4	589.7	516	572.2	314.1	368	181.2	266.2	179.1	206.8	111.5	132.9	110.4	98.6	560.5	635.3	539.5	623.1	380.1	474.4	594	601.6	551.1	577.3	440.8	472.4	624.4	604	638.7	581.9	497.4	452.1	323.1	380.3	320.3	386.6	249	250.5	263.4	240.1	296	252.7	154.7	179	166.6	149.4	187.1	164.2	115.1	86.9	131.9	97.2	136.2	113.8	118.5	87.2	109.5	122	130	132.7	94.4	84	73.32	73.22	71.73	69.6	70.85	69.69	68.68	66.31	72.07	60.12	57.76	58.03	76.24	53.67	63.47	64.98	108.88	110.08	42.9	36.55	76.44	70.7	107.13	109.83	30.4	37.1	70.93	71.23	108.5	104.87	33.55	50.43	70.23	73.9	112.14	96.62	20.3	43.18	69.21	72.91	111.92	99.33	22.25	32.08	71.81	69.65	109.89	95.7	20.46	43.34	67.17	63.29	104.37	107.65	28.73	42.48	66.42	62.19	106.67	93.64	18.18	49.97	55.81	55.25		High	High	High	High	High	High	High	High	High	High	High	High	High	High	High	High	High	High	High	High	High	High	High	High	High	High	High	High	High	High	High	High	High	High	High	High	High	High	High	High	High	High	High	High	High	High	High	High	High	High	High	High	High	High	High	High	High	High	High	High	High	High	High	High	High	High	High	High	High	High	High	High	High	High	High	High	High	High	High	High	High	High	High	High	High	High	High	High	High	High	High	High	High	High	High	High	High	High	High	High	High	High	High	High	High	High	High	High	High	High	High	High	High	High	High	High	High	High	High	High	High	High	High	High	High	High	High	High	High	7.825e-06	1.688e-06	4.98
		Checked	Confidence	Identifying Node	PSM Ambiguity	Annotated Sequence	Modifications	# Proteins	Master Protein Accessions	Protein Accessions	# Missed Cleavages	Charge	DeltaScore	DeltaCn	Rank	Search Engine Rank	m/z [Da]	MH+ [Da]	Theo. MH+ [Da]	DeltaM [ppm]	Deltam/z [Da]	Activation Type	MS Order	Isolation Interference [%]	Average Reporter S/N	Comp. Voltage [V]	Ion Inject Time [ms]	RT [min]	First Scan	Spectrum File	File ID	Abundance: 126	Abundance: 127N	Abundance: 127C	Abundance: 128N	Abundance: 128C	Abundance: 129N	Abundance: 129C	Abundance: 130N	Abundance: 130C	Abundance: 131N	Abundance: 131C	Abundance: 132N	Abundance: 132C	Abundance: 133N	Abundance: 133C	Abundance: 134N	Quan Info	XCorr	# Protein Groups	Percolator q-Value	Percolator PEP
		FALSE	High	Sequest HT (A2)	Unambiguous	[K].fNFLNPNDPYHAYYR.[H]	N-Term(TMTpro)	1	Q15459	Q15459	0	3	0.813	0	1	1	745.703	2235.1	2235.09	0.52	0.00039	HCD (High Energy Collision Dissociation)	MS2	21.3396	71.4		53.699	107.939	40545	010_2019_08_019_R_Wijeratne_021420_GH_F6.raw	F71.6	98.3	108.4	130.2	70.7	45.3	32.7	39.4	25.5	129.1	127.6	128.5	77.9	53.1	24.5	32.9	18.6		5.83	1	7.825e-06	8.351e-06
		FALSE	High	Sequest HT (A2)	Unambiguous	[K].fNFLNPNDPYHAYYR.[H]	N-Term(TMTpro)	1	Q15459	Q15459	0	3	0.7778	0	1	1	745.703	2235.09	2235.09	-0.32	-0.00024	HCD (High Energy Collision Dissociation)	MS2	35.0395	74.8		86	108.671	41318	010_2019_08_019_R_Wijeratne_021420_GH_F5.raw	F71.5	111.1	120	133.5	76.7	52.2	31.7	31.3	24	137.6	130.7	130.6	86.5	63.5	26.4	19.9	21.7		5.13	1	7.825e-06	1.805e-05
		FALSE	High	Sequest HT (A2)	Unambiguous	[K].fNFLNPNDPYHAYYR.[H]	N-Term(TMTpro)	1	Q15459	Q15459	0	3	0.8797	0	1	1	745.703	2235.09	2235.09	-0.24	-0.00018	HCD (High Energy Collision Dissociation)	MS2	0	67.6	-50	87	120.701	65648	2020_10_137_Wijeratne_CETSA-UPR-480TechRep_CD_F1-7.raw	F68.7	101.3	110.3	119.1	54.9	47.4	32.6	30.8	23.8	106.8	112.5	115.8	85.2	54.4	36.6	19.2	31.4		5.32	1	7.825e-06	6.219e-06
		FALSE	High	Sequest HT (A2)	Unambiguous	[K].fNFLNPNDPYHAYYR.[H]	N-Term(TMTpro)	1	Q15459	Q15459	0	3	0.8267	0	1	1	745.704	2235.1	2235.09	1.59	0.00118	HCD (High Energy Collision Dissociation)	MS2	26.3004	63.1	-50	87	120.99	65754	2020_10_137_Wijeratne_CETSA-UPR-480TechRep_CD_F1-6.raw	F68.6	100.8	110.3	107.5	54.9	42.5	26.4	20.4	17.2	117.5	100.8	116.9	79.8	46	29	16.6	23.6		5.02	1	7.825e-06	2.137e-05
		FALSE	High	Sequest HT (A2)	Unambiguous	[K].fNFLNPNDPYHAYYR.[H]	N-Term(TMTpro)	1	Q15459	Q15459	0	3	0.8236	0	1	1	745.706	2235.1	2235.09	3.96	0.00295	HCD (High Energy Collision Dissociation)	MS2	11.3529	231.1		74.834	104.227	38306	010_2019_08_019_R_Wijeratne_021420_EF_F7.raw	F70.7	367.1	348	412.7	182	183	106.2	80.1	79	407.1	403.5	416.3	270.4	153.7	114.5	74.7	99.1		5.67	1	7.825e-06	1.408e-05
		FALSE	High	Sequest HT (A2)	Unambiguous	[K].fNFLNPNDPYHAYYR.[H]	N-Term(TMTpro)	1	Q15459	Q15459	0	3	0.835	0	1	1	745.702	2235.09	2235.09	-1.78	-0.00132	HCD (High Energy Collision Dissociation)	MS2	0	80	-50	119	122.909	66714	2020_10_137_Wijeratne_CETSA-UPR-480TechRep_AB_F1-5.raw	F67.5	129.8	116.4	114.6	71.5	39	43.5	30.5	31.2	142.1	143.6	138.6	84.4	66.4	47.7	49.4	30.5		4.91	1	7.825e-06	7.578e-06
		FALSE	High	Sequest HT (A2)	Unambiguous	[K].fNFLNPNDPYHAYYR.[H]	N-Term(TMTpro)	1	Q15459	Q15459	0	3	0.8321	0	1	1	745.703	2235.09	2235.09	-0.31	-0.00023	HCD (High Energy Collision Dissociation)	MS2	0	66.7	-50	102.662	122.026	66484	2020_10_137_Wijeratne_CETSA-UPR-480TechRep_GH_F1-5.raw	F69.6	88.4	102.9	116.7	69.3	37	33.8	39.8	32.7	109	115.7	111.3	70.6	51.3	29.8	26.7	31.6		5.42	1	7.825e-06	1.815e-05
		FALSE	High	Sequest HT (A2)	Unambiguous	[K].fNFLNPNDPYHAYYR.[H]	N-Term(TMTpro)	1	Q15459	Q15459	0	3	0.7365	0	1	1	745.704	2235.1	2235.09	1.41	0.00105	HCD (High Energy Collision Dissociation)	MS2	33.9203	66.9	-50	87	120.429	65424	2020_10_137_Wijeratne_CETSA-UPR-480TechRep_EF_F1-6.raw	F66.6	108.4	115.6	138.3	62.2	52.9	32.8	23.1	25.7	130.6	111.8	96	66.7	34	28.7	20.5	22.9		4.63	1	7.825e-06	2.534e-05
		FALSE	High	Sequest HT (A2)	Unambiguous	[K].fNFLNPNDPYHAYYR.[H]	N-Term(TMTpro)	1	Q15459	Q15459	0	3	0.8271	0	1	1	745.702	2235.09	2235.09	-1.43	-0.00106	HCD (High Energy Collision Dissociation)	MS2	44.119	87.8		20.558	106.695	40276	010_2019_08_019_R_Wijeratne_021420_AB_F6.raw	F64.6	162.7	133.7	155	73.1	49.2	44.6	33.2	22.2	177	151.8	152.3	92.6	55.2	46.9	29.6	25.1		4.8	1	7.825e-06	2.13e-05
		FALSE	High	Sequest HT (A2)	Unambiguous	[K].fNFLNPNDPYHAYYR.[H]	N-Term(TMTpro)	1	Q15459	Q15459	0	3	0.8173	0	1	1	745.703	2235.09	2235.09	-0.28	-0.00021	HCD (High Energy Collision Dissociation)	MS2	14.0781	137.7		77.925	107.315	39746	010_2019_08_019_R_Wijeratne_021420_GH_F7.raw	F71.7	218	244.8	279.6	123.7	80.2	60.6	60.2	42.9	249.1	266.9	247.7	121.5	87.8	43	38.6	39.3		4.98	1	7.825e-06	1.688e-06
		FALSE	High	Sequest HT (A2)	Unambiguous	[K].fNFLNPNDPYHAYYR.[H]	N-Term(TMTpro)	1	Q15459	Q15459	0	3	0.8451	0	1	1	745.703	2235.09	2235.09	-0.36	-0.00027	HCD (High Energy Collision Dissociation)	MS2	13.6485	66.9		22.648	106.296	39324	010_2019_08_019_R_Wijeratne_021420_GH_F7.raw	F71.7	92	112.8	124.5	67.4	43.1	31.1	33.9	27.8	120.5	113	114.4	68.6	52.4	20.3	26.5	22.4		4.97	1	7.825e-06	9.948e-06
		FALSE	High	Sequest HT (A2)	Unambiguous	[K].fNFLNPNDPYHAYYR.[H]	N-Term(TMTpro)	1	Q15459	Q15459	0	3	0.8037	0	1	1	745.702	2235.09	2235.09	-0.8	-0.0006	HCD (High Energy Collision Dissociation)	MS2	28.6022	123.1	-50	87	119.986	66078	2020_10_137_Wijeratne_CETSA-UPR-480TechRep_EF_F1-8.raw	F66.8	162.6	198.2	205.3	136.6	126.7	85.6	46.3	45.8	213.9	196.3	187.2	138.2	97.9	56.3	34.8	38.3		5.35	1	7.825e-06	1.236e-05
		FALSE	High	Sequest HT (A2)	Unambiguous	[K].fNFLNPNDPYHAYYR.[H]	N-Term(TMTpro)	1	Q15459	Q15459	0	3	0.865	0	1	1	745.704	2235.1	2235.09	1.36	0.00101	HCD (High Energy Collision Dissociation)	MS2	0	82.1	-50	87	119.389	64951	2020_10_137_Wijeratne_CETSA-UPR-480TechRep_EF_F1-7.raw	F66.7	123.4	129.2	157.9	78.4	73	43.3	41.4	42.7	133.8	133.2	117.5	77.1	68.7	34.6	28.2	30.5		5.11	1	7.825e-06	1.384e-05
		FALSE	High	Sequest HT (A2)	Unambiguous	[K].fNFLNPNDPYHAYYR.[H]	N-Term(TMTpro)	1	Q15459	Q15459	0	3	0.84	0	1	1	745.701	2235.09	2235.09	-2.57	-0.00192	HCD (High Energy Collision Dissociation)	MS2	57.8897	25.8	-50	87	123.015	66252	2020_10_137_Wijeratne_CETSA-UPR-480TechRep_GH_F1-8.raw	F69.10	36.4	40.2	47.4	25.3	18.5	13.4	14	7.7	43.3	47	48.5	27.1	17.9	9.1	8.8	7.8		4.25	1	1.806e-05	3.385e-05
		FALSE	High	Sequest HT (A2)	Unambiguous	[K].fNFLNPNDPYHAYYR.[H]	N-Term(TMTpro)	1	Q15459	Q15459	0	3	0.8119	0	1	1	745.699	2235.08	2235.09	-4.85	-0.00361	HCD (High Energy Collision Dissociation)	MS2	52.6905	41.3	-50	87	122.299	66140	2020_10_137_Wijeratne_CETSA-UPR-480TechRep_CD_F1-5.raw	F68.5	65.8	67.8	74.8	35.8	26.6	16.4	17.6	15.2	73	65.9	78.4	46.5	27.5	18.5	12.9	18.7		4.52	1	1.806e-05	3.981e-05
		FALSE	High	Sequest HT (A2)	Unambiguous	[K].fNFLNPNDPYHAYYR.[H]	N-Term(TMTpro)	1	Q15459	Q15459	0	3	0.8086	0	1	1	745.702	2235.09	2235.09	-1.3	-0.00097	HCD (High Energy Collision Dissociation)	MS2	0	238.4		86	103.602	38754	010_2019_08_019_R_Wijeratne_021420_CD_F7.raw	F65.7	377.9	386.3	475.6	237.1	203.4	130.3	88.3	80.6	419.8	408.2	379.2	235.2	151.2	91.6	69.4	80		4.91	1	1.806e-05	3.964e-05
		FALSE	High	Sequest HT (A2)	Unambiguous	[K].fNFLNPNDPYHAYYR.[H]	N-Term(TMTpro)	1	Q15459	Q15459	0	3	0.7406	0	1	1	745.703	2235.1	2235.09	0.72	0.00054	HCD (High Energy Collision Dissociation)	MS2	15.2302	61.9	-50	87	122.461	66185	2020_10_137_Wijeratne_CETSA-UPR-480TechRep_AB_F1-7.raw	F67.7	94.6	84.3	92.7	60	40.2	47	16.3	15.1	103.7	112.2	105	75	58.8	52.8	18.2	14.9		3.2	1	1.806e-05	4.117e-05
		FALSE	High	Sequest HT (A2)	Unambiguous	[K].fNFLNPNDPYHAYYR.[H]	N-Term(TMTpro)	1	Q15459	Q15459	0	3	0.8365	0	1	1	745.703	2235.09	2235.09	0.08	6e-05	HCD (High Energy Collision Dissociation)	MS2	0	40.8	-50	87	122.131	66282	2020_10_137_Wijeratne_CETSA-UPR-480TechRep_GH_F1-6b.raw	F69.8	53.1	69.2	83	36.1	31.2	20.6	19.3	16	79.2	72.9	63	38.9	25.2	14.5	16.5	13.6		3.73	1	1.806e-05	3.78e-05
		FALSE	High	Sequest HT (A2)	Unambiguous	[K].fNFLNPNDPYHAYYR.[H]	N-Term(TMTpro)	1	Q15459	Q15459	0	3	0.8502	0	1	1	745.702	2235.09	2235.09	-1.17	-0.00087	HCD (High Energy Collision Dissociation)	MS2	19.7258	101.3		22.838	105.306	40364	010_2019_08_019_R_Wijeratne_021420_EF_F6.raw	F70.6	163	139.1	183.5	88.1	73	50.6	37.1	28.9	184.2	165.1	191.2	121.5	70.1	51.1	36.3	37.5		5.14	1	1.806e-05	4.199e-05
		FALSE	High	Sequest HT (A2)	Unambiguous	[K].fNFLNPNDPYHAYYR.[H]	N-Term(TMTpro)	1	Q15459	Q15459	0	3	0.8005	0	1	1	745.704	2235.1	2235.09	1.63	0.00122	HCD (High Energy Collision Dissociation)	MS2	7.23867	54.3	-50	119	123.155	66582	2020_10_137_Wijeratne_CETSA-UPR-480TechRep_AB_F1-6.raw	F67.6	102	78.6	90.2	53.3	24.1	25.6	14.2	21.8	105.3	88.2	89.9	61.9	43.9	33.2	21.5	14.6		3.71	1	2.319e-05	4.581e-05
		FALSE	High	Sequest HT (A2)	Unambiguous	[K].fNFLNPNDPYHAYYR.[H]	N-Term(TMTpro)	1	Q15459	Q15459	0	3	0.7234	0	1	1	745.703	2235.09	2235.09	0.17	0.00013	HCD (High Energy Collision Dissociation)	MS2	87.1118	131.8	-50	87	119.863	66322	2020_10_137_Wijeratne_CETSA-UPR-480TechRep_CD_F1-8.raw	F68.8	210.3	212.9	232.6	113.7	101	59.5	38.1	26.3	246.2	248.7	235.6	173.2	89.4	69.4	24.3	28		3.76	1	2.835e-05	4.926e-05
		FALSE	High	Sequest HT (A2)	Unambiguous	[K].fNFLNPNDPYHAYYR.[H]	N-Term(TMTpro)	1	Q15459	Q15459	0	3	0.7682	0	1	1	745.703	2235.09	2235.09	0.21	0.00016	HCD (High Energy Collision Dissociation)	MS2	15.9114	230.9		86	107.727	40713	010_2019_08_019_R_Wijeratne_021420_AB_F6.raw	F64.6	405.4	351.2	352	229.8	128.9	102	82.2	80.2	442	410.9	405.4	249	182.2	129.9	72.9	71.2		4.66	1	3.666e-05	5.091e-05
		FALSE	High	Sequest HT (A2)	Unambiguous	[K].fNFLNPNDPYHAYYR.[H]	N-Term(TMTpro)	1	Q15459	Q15459	0	3	0.8502	0	1	1	745.702	2235.09	2235.09	-0.98	-0.00073	HCD (High Energy Collision Dissociation)	MS2	0	91.5		22.23	105.828	40526	010_2019_08_019_R_Wijeratne_021420_CD_F6.raw	F65.6	136.6	138.8	161.7	104.3	78.8	54.3	46.9	37.4	156.2	142	146.2	89.9	63.8	41	33.3	33.5		4.94	1	3.888e-05	5.894e-05
		FALSE	High	Sequest HT (A2)	Unambiguous	[K].fNFLNPNDPYHAYYR.[H]	N-Term(TMTpro)	1	Q15459	Q15459	0	3	0.7877	0	1	1	745.702	2235.09	2235.09	-1.52	-0.00114	HCD (High Energy Collision Dissociation)	MS2	8.57036	200.8		86	107.317	41719	010_2019_08_019_R_Wijeratne_021420_AB_F5.raw	F64.5	374.6	293.6	303.4	185.5	113.8	105.2	72.2	63.9	391.5	360.1	333.1	218.4	149.4	121.4	75.2	51.8		5.04	1	3.888e-05	6.628e-05
		FALSE	High	Sequest HT (A2)	Unambiguous	[K].fNFLNPNDPYHAYYR.[H]	N-Term(TMTpro)	1	Q15459	Q15459	0	3	0.7844	0	1	1	745.703	2235.09	2235.09	-0.41	-0.00031	HCD (High Energy Collision Dissociation)	MS2	21.9151	197.8		70.263	105.777	41347	010_2019_08_019_R_Wijeratne_021420_CD_F5.raw	F65.5	314.9	309.5	355.8	213	174.7	117.2	86.5	66.3	353	333	316.8	189	124.2	79.4	66	65.8		4.87	1	5.169e-05	9.767e-05
		FALSE	High	Sequest HT (A2)	Unambiguous	[K].fNFLNPNDPYHAYYR.[H]	N-Term(TMTpro)	1	Q15459	Q15459	0	3	0.7524	0	1	1	745.701	2235.09	2235.09	-2.15	-0.0016	HCD (High Energy Collision Dissociation)	MS2	60.2239	95.1		28.383	107.57	41833	010_2019_08_019_R_Wijeratne_021420_EF_F5.raw	F70.5	161.8	150.2	170.7	76.7	86.6	40.3	32.7	21.5	172.4	140.1	162.2	117.2	82.8	48.3	26.3	32.1		3.07	1	6.322e-05	0.0001186
		FALSE	High	Sequest HT (A2)	Unambiguous	[K].fNFLNPNDPYHAYYR.[H]	N-Term(TMTpro)	1	Q15459	Q15459	0	3	0.6398	0	1	1	745.703	2235.09	2235.09	-0.29	-0.00022	HCD (High Energy Collision Dissociation)	MS2	14.8305	125		50.594	106.421	40864	010_2019_08_019_R_Wijeratne_021420_EF_F6.raw	F70.6	207.8	198.5	217.2	100	90.9	59.6	50.1	40	220.4	186.6	237.4	138	94.5	59.7	44.2	55.3		3.72	1	6.383e-05	0.0001377
		FALSE	High	Sequest HT (A2)	Unambiguous	[K].fNFLNPNDPYHAYYR.[H]	N-Term(TMTpro)	1	Q15459	Q15459	0	3	0.7829	0	1	1	745.701	2235.09	2235.09	-2.53	-0.00189	HCD (High Energy Collision Dissociation)	MS2	0	49.1		14.718	105.951	39124	010_2019_08_019_R_Wijeratne_021420_AB_F7.raw	F64.7	86.5	75.7	84.5	45.4	26.1	24.6	16.1	12.7	94.4	88	90.8	52	32.4	21.6	20.4	13.9		4.33	1	6.383e-05	0.0001491
		FALSE	High	Sequest HT (A2)	Unambiguous	[K].fNFLNPNDPYHAYYR.[H]	N-Term(TMTpro)	1	Q15459	Q15459	0	3	0.4692	0	1	1	745.701	2235.09	2235.09	-3.15	-0.00235	HCD (High Energy Collision Dissociation)	MS2	93.7689	184.3	-50	63.567	122.272	66755	2020_10_137_Wijeratne_CETSA-UPR-480TechRep_AB_F1-8.raw	F67.8	258.6	218.7	224.6	216	146.4	223	52	43.1	232.6	258.7	238	270.1	238.6	238.5	58.4	31.9		2.11	1	7.204e-05	0.0002241
		FALSE	High	Sequest HT (A2)	Unambiguous	[K].fNFLNPNDPYHAYYR.[H]	N-Term(TMTpro)	1	Q15459	Q15459	0	3	0.6278	0	1	1	745.697	2235.08	2235.09	-8.3	-0.00619	HCD (High Energy Collision Dissociation)	MS2	58.5149	41.8	-50	87	122.498	66683	2020_10_137_Wijeratne_CETSA-UPR-480TechRep_GH_F1-4b.raw	F69.5	67.1	66.1	74.3	40.4	24.3	18.9	31.6	18.6	62.3	68.5	65.2	41.4	32.4	16.1	19.8	22.4		3.09	1	8.052e-05	0.0002762
		FALSE	High	Sequest HT (A2)	Unambiguous	[K].fNFLNPNDPYHAYYR.[H]	N-Term(TMTpro)	1	Q15459	Q15459	0	3	0.704	0	1	1	745.702	2235.09	2235.09	-1.13	-0.00084	HCD (High Energy Collision Dissociation)	MS2	15.361	96.4		10.639	103.896	38601	010_2019_08_019_R_Wijeratne_021420_GH_F8.raw	F71.8	176.6	179.1	189.9	86.8	50	36.9	32.5	23.1	185.2	184	186.2	88.5	50.2	26.5	21.9	24.9		4.02	1	9.34e-05	0.0003901
		FALSE	High	Sequest HT (A2)	Unambiguous	[K].fNFLNPNDPYHAYYR.[H]	N-Term(TMTpro)	1	Q15459	Q15459	0	3	0.632	0	1	1	745.704	2235.1	2235.09	0.94	0.0007	HCD (High Energy Collision Dissociation)	MS2	70.3865	54.3	-50	87	120.782	65833	2020_10_137_Wijeratne_CETSA-UPR-480TechRep_EF_F1-5.raw	F66.5	80.3	87.5	85.6	56.6	52.8	37.2	29.2	29.4	81	80.8	76	55.7	34	29.5	24	29.4		2.69	1	0.0001546	0.0009521
		FALSE	High	Sequest HT (A2)	Unambiguous	[K].fNFLNPNDPYHAYYR.[H]	N-Term(TMTpro)	1	Q15459	Q15459	0	3	0.6877	0	1	1	745.703	2235.09	2235.09	0.11	8e-05	HCD (High Energy Collision Dissociation)	MS2	21.4211	415.3		76.142	103.925	38812	010_2019_08_019_R_Wijeratne_021420_CD_F8.raw	F65.8	725.2	764.6	727.4	396.3	315	168.4	118	108.4	870.6	813.5	725.6	362.5	235	128.2	95.3	91.3		3.81	1	0.0001569	0.00107
		FALSE	High	Sequest HT (A2)	Unambiguous	[K].fNFLNPNDPYHAYYR.[H]	N-Term(TMTpro)	1	Q15459	Q15459	0	3	0.6106	0	1	1	745.702	2235.09	2235.09	-1.25	-0.00093	HCD (High Energy Collision Dissociation)	MS2	62.5023	478.1		56.861	104.901	39014	010_2019_08_019_R_Wijeratne_021420_AB_F8.raw	F64.8	890.5	942.4	810.2	393.5	208.8	147.6	101.5	105.7	961.8	1161	893	411.8	252.7	181.3	110.1	77.5		3.39	1	0.000646	0.004767
		FALSE	High	Sequest HT (A2)	Unambiguous	[K].fNFLNPNDPYHAYYR.[H]	N-Term(TMTpro)	1	Q15459	Q15459	0	3	0.4218	0	1	1	745.705	2235.1	2235.09	2.33	0.00173	HCD (High Energy Collision Dissociation)	MS2	0	42.2	-50	87	121.896	65834	2020_10_137_Wijeratne_CETSA-UPR-480TechRep_GH_F1-7.raw	F69.9	66.1	81.9	88.8	40.4	20.2	14.3	12.1	13.5	85.7	82.8	78.9	32.1	27.9	9.4	11.2	10.4		1.47	1	0.0009934	0.006941
	FALSE	High	[K].QPTEEEASSKEDSAPSKPVVGIIYPPPEVR.[N]	2xTMTpro [K10; K17]; 1xTMTpro [N-Term]	2.83e-05	4.52754e-05	1	1	14	Q15459	Q15459 [21-50]		1	4149.25	179.7	214.2	174.9	216.4	173.2	211.3	112.4	128.8	69.4	112.4	86.2	88.6	60.1	67.8	62.1	55.5	196.8	221.3	88.9	106.9	90.1	96.8	185.9	194.5	91.7	88.3	84.7	91	202.8	186.9	106.3	106.5	108.9	88.6	140.2	135.2	56.9	80.4	65	60.2	145.3	111.9	61	44.5	38.4	48.4	77.8	82	35.9	33.3	29.4	27	70.9	52.4	28.1	26.7	41.1	24.5	74.9	72.1	29.5	25.7	33.6	31.3																			124.54	122.64					122.59	125.88					121.47	125.15					117.99	121.91					113.72	122.87					112.97	121.8					119.29	116.42					105.23	121.93				High	Not Found	High	Not Found	High	Not Found	High	Not Found	High	Not Found	High	Not Found	High	Not Found	High	Not Found	High	Not Found	High	Not Found	High	Not Found	High	Not Found	High	Not Found	High	Not Found	High	Not Found	High	Not Found	High	Not Found	High	Not Found	High	High	High	High	Not Found	High	Not Found	High	High	Not Found	High	Not Found	High	High	High	High	Not Found	High	Not Found	High	High	Not Found	High	Not Found	High	High	High	High	Not Found	High	Not Found	High	High	Not Found	High	Not Found	High	High	High	High	Not Found	High	Not Found	High	High	Not Found	High	Not Found	High	High	High	High	Not Found	High	Not Found	High	High	Not Found	High	Not Found	High	High	High	High	Not Found	High	Not Found	High	High	Not Found	High	Not Found	High	High	High	High	Not Found	High	Not Found	High	High	Not Found	High	Not Found	High	High	High	High	Not Found	High	Not Found	High	High	7.825e-06	7.222e-06	3.71
		Checked	Confidence	Identifying Node	PSM Ambiguity	Annotated Sequence	Modifications	# Proteins	Master Protein Accessions	Protein Accessions	# Missed Cleavages	Charge	DeltaScore	DeltaCn	Rank	Search Engine Rank	m/z [Da]	MH+ [Da]	Theo. MH+ [Da]	DeltaM [ppm]	Deltam/z [Da]	Activation Type	MS Order	Isolation Interference [%]	Average Reporter S/N	Comp. Voltage [V]	Ion Inject Time [ms]	RT [min]	First Scan	Spectrum File	File ID	Abundance: 126	Abundance: 127N	Abundance: 127C	Abundance: 128N	Abundance: 128C	Abundance: 129N	Abundance: 129C	Abundance: 130N	Abundance: 130C	Abundance: 131N	Abundance: 131C	Abundance: 132N	Abundance: 132C	Abundance: 133N	Abundance: 133C	Abundance: 134N	Quan Info	XCorr	# Protein Groups	Percolator q-Value	Percolator PEP
		FALSE	High	Sequest HT (A2)	Unambiguous	[K].qPTEEEASSkEDSAPSkPVVGIIYPPPEVR.[N]	N-Term(TMTpro); K10(TMTpro); K17(TMTpro)	1	Q15459	Q15459	1	4	0.778	0	1	1	1038.07	4149.26	4149.25	0.4	0.00041	HCD (High Energy Collision Dissociation)	MS2	0	61.3		86	98.4821	38194	010_2019_08_019_R_Wijeratne_021420_CD_F5.raw	F65.5	92.4	85.8	94.2	64.7	61.8	39.1	27.6	34.5	102.4	93.2	86.8	55.8	48.3	35.7	25.6	32.8		4.55	1	7.825e-06	1.932e-05
		FALSE	High	Sequest HT (A2)	Unambiguous	[K].qPTEEEASSkEDSAPSkPVVGIIYPPPEVR.[N]	N-Term(TMTpro); K10(TMTpro); K17(TMTpro)	1	Q15459	Q15459	1	4	0.7143	0	1	1	1038.07	4149.24	4149.25	-2.09	-0.00217	HCD (High Energy Collision Dissociation)	MS2	46.287	52.1		74.992	102.802	40445	010_2019_08_019_R_Wijeratne_021420_AB_F3.raw	F64.3	72.9	70.5	73.2	48.9	26.8	37.7	25.1	29.1	89.3	86.7	89.1	50	47.1	37.8	27.9	22.3		3.71	1	7.825e-06	7.222e-06
		FALSE	High	Sequest HT (A2)	Unambiguous	[K].qPTEEEASSkEDSAPSkPVVGIIYPPPEVR.[N]	N-Term(TMTpro); K10(TMTpro); K17(TMTpro)	1	Q15459	Q15459	1	4	0.7618	0	1	1	1038.07	4149.25	4149.25	-0.17	-0.00018	HCD (High Energy Collision Dissociation)	MS2	0	48.9		86	100.022	38541	010_2019_08_019_R_Wijeratne_021420_AB_F5.raw	F64.5	73	67.1	66.7	42.9	29.4	30.8	22.4	20	84.8	88.8	82.6	53.3	44.3	28.9	26.6	20.6		4.24	1	7.825e-06	2.479e-05
		FALSE	High	Sequest HT (A2)	Unambiguous	[K].qPTEEEASSkEDSAPSkPVVGIIYPPPEVR.[N]	N-Term(TMTpro); K10(TMTpro); K17(TMTpro)	1	Q15459	Q15459	1	4	0.7472	0	1	1	1038.07	4149.26	4149.25	1.91	0.00198	HCD (High Energy Collision Dissociation)	MS2	39.4304	26.9		86	99.2421	38169	010_2019_08_019_R_Wijeratne_021420_EF_F5.raw	F70.5	39	41.5	46	20.8	28.3	10.4	10.3	10.2	40.6	38.4	51.6	32.7	23.6	13	12	12.4		3.6	1	1.806e-05	3.2e-05
		FALSE	High	Sequest HT (A2)	Unambiguous	[K].qPTEEEASSkEDSAPSkPVVGIIYPPPEVR.[N]	N-Term(TMTpro); K10(TMTpro); K17(TMTpro)	1	Q15459	Q15459	1	4	0.6188	0	1	1	1038.07	4149.25	4149.25	-0.21	-0.00022	HCD (High Energy Collision Dissociation)	MS2	0	24.8		86	100.995	39344	010_2019_08_019_R_Wijeratne_021420_AB_F4.raw	F64.4	33.8	37.3	33.3	20.6	13.2	17.7	12.6	13	40.1	40.9	39.6	25.5	21	21.9	13.3	12.6		3.2	1	2.319e-05	4.707e-05
		FALSE	High	Sequest HT (A2)	Unambiguous	[K].qPTEEEASSkEDSAPSkPVVGIIYPPPEVR.[N]	N-Term(TMTpro); K10(TMTpro); K17(TMTpro)	1	Q15459	Q15459	1	4	0.7586	0	1	1	1038.07	4149.26	4149.25	1.65	0.00171	HCD (High Energy Collision Dissociation)	MS2	0	28.6		86	99.903	39078	010_2019_08_019_R_Wijeratne_021420_CD_F4.raw	F65.4	38	39.6	42.2	28.2	33.9	13.4	18.3	17.8	47.7	38.4	40.2	28.2	24.5	14.8	11.3	20.7		3.48	1	4.171e-05	6.718e-05
		FALSE	High	Sequest HT (A2)	Unambiguous	[K].qPTEEEASSkEDSAPSkPVVGIIYPPPEVR.[N]	N-Term(TMTpro); K10(TMTpro); K17(TMTpro)	1	Q15459	Q15459	1	4	0.7096	0	1	1	1038.07	4149.25	4149.25	-0.64	-0.00066	HCD (High Energy Collision Dissociation)	MS2	0	16		86	100.819	38049	010_2019_08_019_R_Wijeratne_021420_GH_F5.raw	F71.5	26.4	25.4	26	16.6	10	9.4	12.2	7	25.7	23.9	25.1	16.6	13.4	4	6.1	8.4		2.72	1	6.383e-05	0.00013
		FALSE	High	Sequest HT (A2)	Unambiguous	[K].qPTEEEASSkEDSAPSkPVVGIIYPPPEVR.[N]	N-Term(TMTpro); K10(TMTpro); K17(TMTpro)	1	Q15459	Q15459	1	4	0.719	0	1	1	1038.07	4149.25	4149.25	-0.98	-0.00102	HCD (High Energy Collision Dissociation)	MS2	0	97.7		86	98.3535	38627	010_2019_08_019_R_Wijeratne_021420_EF_F4.raw	F70.4	144.7	145.2	166.1	80.1	76.5	48.7	40.1	32	160.3	159.2	180.2	121.7	70.7	57	38.8	42.3		4.2	1	8.875e-05	0.0003736
		FALSE	High	Sequest HT (A2)	Unambiguous	[K].qPTEEEASSkEDSAPSkPVVGIIYPPPEVR.[N]	N-Term(TMTpro); K10(TMTpro); K17(TMTpro)	1	Q15459	Q15459	1	4	0.7562	0	1	1	1038.07	4149.26	4149.25	0.51	0.00053	HCD (High Energy Collision Dissociation)	MS2	0	28.8		86	101.567	38903	010_2019_08_019_R_Wijeratne_021420_GH_F4.raw	F71.4	40.3	38.5	53.3	31.3	17.2	12.1	20	19.8	49.2	45.2	38.6	27.6	23.7	14.2	13.5	16.8		3.61	1	0.0001141	0.0006174
		FALSE	High	Sequest HT (A2)	Unambiguous	[K].qPTEEEASSkEDSAPSkPVVGIIYPPPEVR.[N]	N-Term(TMTpro); K10(TMTpro); K17(TMTpro)	1	Q15459	Q15459	1	4	0.7114	0	1	1	1038.07	4149.25	4149.25	-1.87	-0.00194	HCD (High Energy Collision Dissociation)	MS2	0	68.7		86	98.866	39406	010_2019_08_019_R_Wijeratne_021420_EF_F3.raw	F70.3	107.3	95.4	108.8	55.5	53.8	37.3	31.8	26.8	117.9	104.2	122	96.7	51.9	39.3	23.6	26.5		4.02	1	0.0001705	0.001163
		FALSE	High	Sequest HT (A2)	Unambiguous	[K].qPTEEEASSkEDSAPSkPVVGIIYPPPEVR.[N]	N-Term(TMTpro); K10(TMTpro); K17(TMTpro)	1	Q15459	Q15459	1	4	0.6748	0	1	1	1038.07	4149.25	4149.25	-1.32	-0.00137	HCD (High Energy Collision Dissociation)	MS2	0	44.6		86	100.964	40120	010_2019_08_019_R_Wijeratne_021420_CD_F3.raw	F65.3	66.4	60.5	66.4	47.3	49.6	25.3	25	22.6	71.2	62.9	59.9	51.2	39.1	31.5	15.5	18.6		3.26	1	0.0002468	0.001808
		FALSE	High	Sequest HT (A2)	Unambiguous	[K].qPTEEEASSkEDSAPSkPVVGIIYPPPEVR.[N]	N-Term(TMTpro); K10(TMTpro); K17(TMTpro)	1	Q15459	Q15459	1	4	0.6868	0	1	1	1038.07	4149.26	4149.25	2.32	0.0024	HCD (High Energy Collision Dissociation)	MS2	13.8711	15.1		86	102.385	39761	010_2019_08_019_R_Wijeratne_021420_GH_F3.raw	F71.3	23.4	20.8	29.6	17.1	11.2	7.9	8.9	6.8	21.9	21.9	24.9	16	11.3	8.8	4.9	6.1		2.65	1	0.0003489	0.002612
		FALSE	High	Sequest HT (A2)	Unambiguous	[K].qPTEEEASSkEDSAPSkPVVGIIYPPPEVR.[N]	N-Term(TMTpro); K10(TMTpro); K17(TMTpro)	1	Q15459	Q15459	1	4	0.6187	0	1	1	1038.07	4149.25	4149.25	-0.06	-6e-05	HCD (High Energy Collision Dissociation)	MS2	21.2751	38		86	98.0958	37215	010_2019_08_019_R_Wijeratne_021420_EF_F6.raw	F70.6	61.8	61.3	65.1	32.9	26.5	10.9	14.4	8	81.8	64.5	77.1	44.4	21.9	12.8	11.2	13.4		2.78	1	0.0007814	0.005778
		FALSE	High	Sequest HT (A2)	Unambiguous	[K].qPTEEEASSkEDSAPSkPVVGIIYPPPEVR.[N]	N-Term(TMTpro); K10(TMTpro); K17(TMTpro)	1	Q15459	Q15459	1	4	0.6444	0	1	1	1038.07	4149.25	4149.25	0.19	0.00019	HCD (High Energy Collision Dissociation)	MS2	0	17.4	-50	87	108.822	59098	2020_10_137_Wijeratne_CETSA-UPR-480TechRep_EF_F1-4.raw	F66.4	22.4	24.5	29.3	17.1	20.1	12	8.2	11.3	28.5	21.3	26.3	21.9	11.8	9.1	8.3	7		1.8	1	0.0007845	0.005836
	FALSE	High	[K].QSDDEVYAPGLDIESSLK.[Q]	1xTMTpro [K18]; 1xTMTpro [N-Term]	5.59718e-06	4.52754e-05	1	1	56	Q15459	Q15459 [450-467]		0	2574.34	348.2	375	286.2	340.7	304.7	329	191.6	244.4	124.9	196.5	161.5	169.4	92.5	102.6	94.1	76.7	116.1	135.1	121.2	130.3	142.4	165.5	122.3	141.4	128.4	126.3	160.7	177.1	139.6	140.4	136.1	124.1	178.1	152.6	87.9	112.5	87.8	102.6	105.2	101.1	87.4	75.2	74.4	66.8	68.6	71.6	69.2	64.2	53.7	54.3	59.5	45.5	45.9	40.1	40.3	39.9	68.1	48.5	41.7	45.1	38	44.8	42.2	43.8	66.83	66.25	65.3	64.35	60.42	67.62	66.23	63.14	66.92	66.84	64.59	67.58	72.52	70.02	57.75	64.64	114.83	114.62	120.11	119.69	67.77	74.08	112.74	106.81	116.84	116.8	67.62	67.36	112.42	105.2	117.88	122.31	76.23	71.53	116.88	103.43	113.1	125.32	71.81	81	120.03	111.21	118.86	124.43	86.22	86.39	113.97	105.68	113.72	123.09	83.55	79.08	112.5	110.73	118.01	112.82	90.04	87.28	118.77	111.83	111.02	117.85	84.37	87.69		High	High	High	High	High	High	High	High	High	High	High	High	High	High	High	High	High	High	High	High	High	High	High	High	High	High	High	High	High	High	High	High	High	High	High	High	High	High	High	High	High	High	High	High	High	High	High	High	High	High	High	High	High	High	High	High	High	High	High	High	High	High	High	High	High	High	High	High	High	High	High	High	High	High	High	High	High	High	High	High	High	High	High	High	High	High	High	High	High	High	High	High	High	High	High	High	High	High	High	High	High	High	High	High	High	High	High	High	High	High	High	High	High	High	High	High	High	High	High	High	High	High	High	High	High	High	High	High	High	7.825e-06	1.274e-06	4.93
		Checked	Confidence	Identifying Node	PSM Ambiguity	Annotated Sequence	Modifications	# Proteins	Master Protein Accessions	Protein Accessions	# Missed Cleavages	Charge	DeltaScore	DeltaCn	Rank	Search Engine Rank	m/z [Da]	MH+ [Da]	Theo. MH+ [Da]	DeltaM [ppm]	Deltam/z [Da]	Activation Type	MS Order	Isolation Interference [%]	Average Reporter S/N	Comp. Voltage [V]	Ion Inject Time [ms]	RT [min]	First Scan	Spectrum File	File ID	Abundance: 126	Abundance: 127N	Abundance: 127C	Abundance: 128N	Abundance: 128C	Abundance: 129N	Abundance: 129C	Abundance: 130N	Abundance: 130C	Abundance: 131N	Abundance: 131C	Abundance: 132N	Abundance: 132C	Abundance: 133N	Abundance: 133C	Abundance: 134N	Quan Info	XCorr	# Protein Groups	Percolator q-Value	Percolator PEP
		FALSE	High	Sequest HT (A2)	Unambiguous	[K].qSDDEVYAPGLDIESSLk.[Q]	N-Term(TMTpro); K18(TMTpro)	1	Q15459	Q15459	0	2	0.8132	0	1	1	1287.68	2574.35	2574.34	3.78	0.00486	HCD (High Energy Collision Dissociation)	MS2	0	18.4		86	135.704	54613	010_2019_08_019_R_Wijeratne_021420_GH_F3.raw	F71.3	23.7	26.2	30.6	17.5	19.4	10.6	14.6	7.8	32.1	29.7	25.8	18.7	15.2	4.9	8.5	8.4		3.64	1	7.825e-06	2.22e-05
		FALSE	High	Sequest HT (A2)	Unambiguous	[K].qSDDEVYAPGLDIESSLk.[Q]	N-Term(TMTpro); K18(TMTpro)	1	Q15459	Q15459	0	2	0.8377	0	1	1	1287.68	2574.35	2574.34	0.8	0.00102	HCD (High Energy Collision Dissociation)	MS2	0	73.3		86	131.856	54227	010_2019_08_019_R_Wijeratne_021420_EF_F3.raw	F70.3	93.8	99.9	104.2	72.5	67.6	41.6	34.3	23.7	109.3	101.5	112.7	117.5	73.6	55.9	31.8	33.4		5.3	1	7.825e-06	8.563e-06
		FALSE	High	Sequest HT (A2)	Unambiguous	[K].qSDDEVYAPGLDIESSLk.[Q]	N-Term(TMTpro); K18(TMTpro)	1	Q15459	Q15459	0	3	0.7349	0	1	1	858.787	2574.35	2574.34	1.53	0.00131	HCD (High Energy Collision Dissociation)	MS2	77.949	15.2	-50	87	138.69	75627	2020_10_137_Wijeratne_CETSA-UPR-480TechRep_CD_F1-3.raw	F68.3	23.8	22.2	21.2	13.8	12.6	8.2	10.1	4.4	22.3	20.7	32.1	20.2	13.4	8.5	4.5	4.5		2.98	1	7.825e-06	2.421e-05
		FALSE	High	Sequest HT (A2)	Unambiguous	[K].qSDDEVYAPGLDIESSLk.[Q]	N-Term(TMTpro); K18(TMTpro)	1	Q15459	Q15459	0	3	0.7138	0	1	1	858.784	2574.34	2574.34	-1.76	-0.00151	HCD (High Energy Collision Dissociation)	MS2	3.25545	19.8	-50	119	139.065	75835	2020_10_137_Wijeratne_CETSA-UPR-480TechRep_CD_F1-3.raw	F68.3	26.5	25.6	33.1	17.6	17.6	12.8	9	6	28.7	34.5	34.3	27.3	13.1	14.1	7.6	8.5		3.18	1	7.825e-06	2.195e-05
		FALSE	High	Sequest HT (A2)	Unambiguous	[K].qSDDEVYAPGLDIESSLk.[Q]	N-Term(TMTpro); K18(TMTpro)	1	Q15459	Q15459	0	3	0.7958	0	1	1	858.785	2574.34	2574.34	-1.57	-0.00135	HCD (High Energy Collision Dissociation)	MS2	0	41.6		47.903	136.753	55215	010_2019_08_019_R_Wijeratne_021420_GH_F2.raw	F71.2	59.1	59.2	72.9	39.3	31.8	26.3	35.5	16.9	61.5	61.5	56.7	44.9	33.2	21.3	25.3	19.8		4.75	1	7.825e-06	7.05e-06
		FALSE	High	Sequest HT (A2)	Unambiguous	[K].qSDDEVYAPGLDIESSLk.[Q]	N-Term(TMTpro); K18(TMTpro)	1	Q15459	Q15459	0	3	0.8012	0	1	1	858.788	2574.35	2574.34	2.26	0.00194	HCD (High Energy Collision Dissociation)	MS2	8.79695	51.9		86	135.639	54708	010_2019_08_019_R_Wijeratne_021420_GH_F2.raw	F71.2	68.6	73.5	83.2	54.2	36.5	38.8	42.4	25.3	80.7	77.2	74.5	49.8	39.9	25.2	32.9	27		5.18	1	7.825e-06	1.443e-05
		FALSE	High	Sequest HT (A2)	Unambiguous	[K].qSDDEVYAPGLDIESSLk.[Q]	N-Term(TMTpro); K18(TMTpro)	1	Q15459	Q15459	0	2	0.8338	0	1	1	1287.68	2574.35	2574.34	2.39	0.00307	HCD (High Energy Collision Dissociation)	MS2	0	31.3		86	131.562	52867	010_2019_08_019_R_Wijeratne_021420_CD_F5.raw	F65.5	49.9	42.3	49.4	35.7	33.2	22.5	13.1	13.4	46	46.9	43.4	35.2	22.7	20.4	14.6	12.5		3.79	1	7.825e-06	1.023e-05
		FALSE	High	Sequest HT (A2)	Unambiguous	[K].qSDDEVYAPGLDIESSLk.[Q]	N-Term(TMTpro); K18(TMTpro)	1	Q15459	Q15459	0	2	0.8526	0	1	1	1287.67	2574.34	2574.34	-0.26	-0.00034	HCD (High Energy Collision Dissociation)	MS2	0	47.8		86	134.989	55413	010_2019_08_019_R_Wijeratne_021420_CD_F2.raw	F65.2	59.1	68.8	65.3	54.8	54.8	43.4	25.4	29.3	72.4	69	56.4	53.4	36.1	31.7	20.7	24.8		4.68	1	7.825e-06	3.381e-06
		FALSE	High	Sequest HT (A2)	Unambiguous	[K].qSDDEVYAPGLDIESSLk.[Q]	N-Term(TMTpro); K18(TMTpro)	1	Q15459	Q15459	0	3	0.7719	0	1	1	858.785	2574.34	2574.34	-1.09	-0.00093	HCD (High Energy Collision Dissociation)	MS2	5.22201	64.6		52.306	133.862	54909	010_2019_08_019_R_Wijeratne_021420_CD_F2.raw	F65.2	85.6	82.7	94.6	67.3	76.9	53.6	39.3	36.5	102.6	88.2	85.2	68.7	51.1	38.3	29	34.1		4.69	1	7.825e-06	1.79e-05
		FALSE	High	Sequest HT (A2)	Unambiguous	[K].qSDDEVYAPGLDIESSLk.[Q]	N-Term(TMTpro); K18(TMTpro)	1	Q15459	Q15459	0	2	0.8195	0	1	1	1287.67	2574.34	2574.34	-1.45	-0.00187	HCD (High Energy Collision Dissociation)	MS2	0	72.5		86	134.149	54942	010_2019_08_019_R_Wijeratne_021420_EF_F2.raw	F70.2	107.9	104.9	114.2	63.1	65.3	41.2	33.8	25.8	114.8	93.4	114.1	103.3	65.6	51.8	26.7	34.7		4.93	1	7.825e-06	1.274e-06
		FALSE	High	Sequest HT (A2)	Unambiguous	[K].qSDDEVYAPGLDIESSLk.[Q]	N-Term(TMTpro); K18(TMTpro)	1	Q15459	Q15459	0	3	0.7807	0	1	1	858.786	2574.34	2574.34	0.12	0.0001	HCD (High Energy Collision Dissociation)	MS2	53.7903	39.2		86	134.249	52893	010_2019_08_019_R_Wijeratne_021420_GH_F4.raw	F71.4	56.6	64.7	71.6	31.6	27.1	21.3	25.8	13.6	70.7	66.3	64.6	36.6	26.8	18.1	18.1	13.2		4.56	1	7.825e-06	8.649e-06
		FALSE	High	Sequest HT (A2)	Unambiguous	[K].qSDDEVYAPGLDIESSLk.[Q]	N-Term(TMTpro); K18(TMTpro)	1	Q15459	Q15459	0	2	0.8373	0	1	1	1287.68	2574.34	2574.34	0.68	0.00087	HCD (High Energy Collision Dissociation)	MS2	0	83.5		86	135.671	54655	010_2019_08_019_R_Wijeratne_021420_AB_F3.raw	F64.3	108.6	93.7	98.2	77.4	58	69.9	46.6	35.5	124.9	124	128	106.9	90.4	82.1	58	34.5		5.41	1	7.825e-06	1.318e-05
		FALSE	High	Sequest HT (A2)	Unambiguous	[K].qSDDEVYAPGLDIESSLk.[Q]	N-Term(TMTpro); K18(TMTpro)	1	Q15459	Q15459	0	2	0.8239	0	1	1	1287.68	2574.35	2574.34	3.72	0.00479	HCD (High Energy Collision Dissociation)	MS2	0	9.8		86	135.097	54719	010_2019_08_019_R_Wijeratne_021420_AB_F2.raw	F64.2	15.7	11.5	8.6	8.4	3.2	7.2	5.6	5.5	12.7	20.1	16.6	13.5	10.9	9	3.4	4.8		3.35	1	7.825e-06	1.947e-05
		FALSE	High	Sequest HT (A2)	Unambiguous	[K].qSDDEVYAPGLDIESSLk.[Q]	N-Term(TMTpro); K18(TMTpro)	1	Q15459	Q15459	0	3	0.7671	0	1	1	858.784	2574.34	2574.34	-2.3	-0.00197	HCD (High Energy Collision Dissociation)	MS2	0	57.6		86	136.151	55192	010_2019_08_019_R_Wijeratne_021420_AB_F2.raw	F64.2	98.3	71.7	79	56.1	29	47.4	29.6	30.1	101.8	90.3	79.9	63.1	45.8	47.9	29.5	21.5		4.38	1	7.825e-06	1.032e-05
		FALSE	High	Sequest HT (A2)	Unambiguous	[K].qSDDEVYAPGLDIESSLk.[Q]	N-Term(TMTpro); K18(TMTpro)	1	Q15459	Q15459	0	3	0.7588	0	1	1	858.784	2574.34	2574.34	-1.73	-0.00149	HCD (High Energy Collision Dissociation)	MS2	0	27.7		82.304	137.455	56090	010_2019_08_019_R_Wijeratne_021420_GH_F1.raw	F71.1	35.6	42.1	48.5	25.3	16.7	16.4	24.8	16.5	40.7	45.4	40.4	28.5	20	12.7	13.9	15		4.27	1	7.825e-06	1.531e-05
		FALSE	High	Sequest HT (A2)	Unambiguous	[K].qSDDEVYAPGLDIESSLk.[Q]	N-Term(TMTpro); K18(TMTpro)	1	Q15459	Q15459	0	3	0.7436	0	1	1	858.786	2574.34	2574.34	-0.36	-0.00031	HCD (High Energy Collision Dissociation)	MS2	42.5293	21.4		86	136.319	55582	010_2019_08_019_R_Wijeratne_021420_GH_F1.raw	F71.1	21.6	32.8	42.1	20.4	18.5	12.9	17	10.1	33.4	33	26	20.7	18.1	10.9	12.4	12.4		3.51	1	1.439e-05	2.839e-05
		FALSE	High	Sequest HT (A2)	Unambiguous	[K].qSDDEVYAPGLDIESSLk.[Q]	N-Term(TMTpro); K18(TMTpro)	1	Q15459	Q15459	0	3	0.7458	0	1	1	858.784	2574.34	2574.34	-2.62	-0.00225	HCD (High Energy Collision Dissociation)	MS2	12.7988	59.4		34.228	133.26	54631	010_2019_08_019_R_Wijeratne_021420_CD_F3.raw	F65.3	74.6	74.7	93.8	66.3	64.6	47.2	31.3	27.5	86.9	86.1	83.9	64.4	52.9	40.5	23.7	31.7		4.8	1	1.806e-05	3.059e-05
		FALSE	High	Sequest HT (A2)	Unambiguous	[K].qSDDEVYAPGLDIESSLk.[Q]	N-Term(TMTpro); K18(TMTpro)	1	Q15459	Q15459	0	2	0.7567	0	1	1	1287.67	2574.34	2574.34	-0.27	-0.00034	HCD (High Energy Collision Dissociation)	MS2	0	22.8		86	131.23	53383	010_2019_08_019_R_Wijeratne_021420_EF_F4.raw	F70.4	33	30.7	32.6	18.2	17.3	9.5	10.2	8.3	35.4	34.9	39.4	34.8	16.6	20.3	8.6	14.8		3	1	1.806e-05	3.092e-05
		FALSE	High	Sequest HT (A2)	Unambiguous	[K].qSDDEVYAPGLDIESSLk.[Q]	N-Term(TMTpro); K18(TMTpro)	1	Q15459	Q15459	0	3	0.6778	0	1	1	858.786	2574.34	2574.34	0.27	0.00023	HCD (High Energy Collision Dissociation)	MS2	35.9143	86.9		47.749	134.655	54204	010_2019_08_019_R_Wijeratne_021420_AB_F3.raw	F64.3	160.8	149.1	119.6	63.3	42	48.1	34.6	33	180.8	164.7	150.4	77.6	65.4	45.8	31.2	24.5		3.88	1	1.806e-05	3.448e-05
		FALSE	High	Sequest HT (A2)	Unambiguous	[K].qSDDEVYAPGLDIESSLk.[Q]	N-Term(TMTpro); K18(TMTpro)	1	Q15459	Q15459	0	2	0.7937	0	1	1	1287.68	2574.35	2574.34	2.83	0.00364	HCD (High Energy Collision Dissociation)	MS2	0	24.3		86	133.055	53656	010_2019_08_019_R_Wijeratne_021420_AB_F4.raw	F64.4	41.6	27.9	33	18.3	15.8	21.2	13.9	9.4	41.7	36.7	36.9	25.3	21.9	21	15.8	8.5		3.49	1	1.806e-05	3.609e-05
		FALSE	High	Sequest HT (A2)	Unambiguous	[K].qSDDEVYAPGLDIESSLk.[Q]	N-Term(TMTpro); K18(TMTpro)	1	Q15459	Q15459	0	4	0.5943	0	1	1	644.342	2574.35	2574.34	1.21	0.00078	HCD (High Energy Collision Dissociation)	MS2	18.633	24.4	-50	87	141.509	76557	2020_10_137_Wijeratne_CETSA-UPR-480TechRep_AB_F1-2.raw	F67.2	29.6	29.4	35.1	22.7	14.6	25.2	12.7	11.9	37.8	32.4	35.3	26.3	29.7	23.5	12.8	11.4		2.81	1	1.806e-05	4.194e-05
		FALSE	High	Sequest HT (A2)	Unambiguous	[K].qSDDEVYAPGLDIESSLk.[Q]	N-Term(TMTpro); K18(TMTpro)	1	Q15459	Q15459	0	2	0.7391	0	1	1	1287.68	2574.36	2574.34	6.12	0.00787	HCD (High Energy Collision Dissociation)	MS2	0	21		86	133.609	54162	010_2019_08_019_R_Wijeratne_021420_CD_F4.raw	F65.4	27	28	36.1	19.5	25.5	17.3	8.3	9.8	38.4	28	33	22.7	17.9	11.6	4.5	8.5		2.76	1	1.806e-05	4.26e-05
		FALSE	High	Sequest HT (A2)	Unambiguous	[K].qSDDEVYAPGLDIESSLk.[Q]	N-Term(TMTpro); K18(TMTpro)	1	Q15459	Q15459	0	2	0.7431	0	1	1	1287.68	2574.35	2574.34	3.29	0.00423	HCD (High Energy Collision Dissociation)	MS2	0	15.5		86	132.562	53694	010_2019_08_019_R_Wijeratne_021420_CD_F4.raw	F65.4	19	23.9	23.5	13.4	20	8.4	6.9	10.3	23.3	18.4	24.5	17.3	11.7	9.8	9.8	7.5		3.62	1	1.806e-05	4.098e-05
		FALSE	High	Sequest HT (A2)	Unambiguous	[K].qSDDEVYAPGLDIESSLk.[Q]	N-Term(TMTpro); K18(TMTpro)	1	Q15459	Q15459	0	3	0.6993	0	1	1	858.786	2574.34	2574.34	0.04	4e-05	HCD (High Energy Collision Dissociation)	MS2	68.1377	21.5	-50	87	136.759	74705	2020_10_137_Wijeratne_CETSA-UPR-480TechRep_EF_F1-4.raw	F66.4	34	29.2	31.6	22.1	23.5	15.4	11.9	6.5	33.7	37.4	31.9	25.2	17.2	9.7	5	9.7		3.06	1	1.806e-05	3.244e-05
		FALSE	High	Sequest HT (A2)	Unambiguous	[K].qSDDEVYAPGLDIESSLk.[Q]	N-Term(TMTpro); K18(TMTpro)	1	Q15459	Q15459	0	3	0.743	0	1	1	858.785	2574.34	2574.34	-1.17	-0.001	HCD (High Energy Collision Dissociation)	MS2	54.3744	62.5		86	133.767	52133	010_2019_08_019_R_Wijeratne_021420_GH_F5.raw	F71.5	87	97.2	119.8	64.5	48.7	31.3	39.4	24.8	111.7	95.3	105.5	65.9	44.5	26.6	18.9	19.2		4.28	1	1.806e-05	3.889e-05
		FALSE	High	Sequest HT (A2)	Unambiguous	[K].qSDDEVYAPGLDIESSLk.[Q]	N-Term(TMTpro); K18(TMTpro)	1	Q15459	Q15459	0	3	0.7078	0	1	1	858.787	2574.35	2574.34	0.94	0.0008	HCD (High Energy Collision Dissociation)	MS2	29.2088	11.6	-50	87	139.246	75664	2020_10_137_Wijeratne_CETSA-UPR-480TechRep_CD_F1-2.raw	F68.2	10.9	15.5	14.1	9.5	7.4	9.9	6.5	6.3	15	18.3	19.5	17	12.9	10.3	6.4	6.9		3.08	1	1.806e-05	3.228e-05
		FALSE	High	Sequest HT (A2)	Unambiguous	[K].qSDDEVYAPGLDIESSLk.[Q]	N-Term(TMTpro); K18(TMTpro)	1	Q15459	Q15459	0	3	0.739	0	1	1	858.784	2574.34	2574.34	-2.64	-0.00226	HCD (High Energy Collision Dissociation)	MS2	19.5737	13.7	-50	87	138.328	75388	2020_10_137_Wijeratne_CETSA-UPR-480TechRep_GH_F1-2.raw	F69.2	15.8	23.4	18	15	10.8	11.8	10.9	7.5	19.1	19.5	18.3	12.9	7.5	10.1	10.1	8.8		2.95	1	2.319e-05	4.664e-05
		FALSE	High	Sequest HT (A2)	Unambiguous	[K].qSDDEVYAPGLDIESSLk.[Q]	N-Term(TMTpro); K18(TMTpro)	1	Q15459	Q15459	0	3	0.7561	0	1	1	858.783	2574.33	2574.34	-3.25	-0.00279	HCD (High Energy Collision Dissociation)	MS2	25.8867	60.4		86	133.104	54473	010_2019_08_019_R_Wijeratne_021420_EF_F2.raw	F70.2	86.3	85.4	101.9	50.4	53.9	31.1	26.7	25.5	91.6	88.6	93.1	81.4	54	37.4	28.5	30		4.51	1	3.666e-05	5.116e-05
		FALSE	High	Sequest HT (A2)	Unambiguous	[K].qSDDEVYAPGLDIESSLk.[Q]	N-Term(TMTpro); K18(TMTpro)	1	Q15459	Q15459	0	2	0.7986	0	1	1	1287.68	2574.34	2574.34	0.71	0.00092	HCD (High Energy Collision Dissociation)	MS2	0	17.1		86	130.606	53646	010_2019_08_019_R_Wijeratne_021420_EF_F3.raw	F70.3	26.7	28.8	24.6	14.3	10.4	7.3	8.4	10.1	27.3	22.2	28.8	23.3	13.5	10.3	7	9.9		2.88	1	3.888e-05	6.542e-05
		FALSE	High	Sequest HT (A2)	Unambiguous	[K].qSDDEVYAPGLDIESSLk.[Q]	N-Term(TMTpro); K18(TMTpro)	1	Q15459	Q15459	0	3	0.668	0	1	1	858.782	2574.33	2574.34	-4.16	-0.00357	HCD (High Energy Collision Dissociation)	MS2	47.7693	18.1	-50	87	139.908	76143	2020_10_137_Wijeratne_CETSA-UPR-480TechRep_AB_F1-4.raw	F67.4	32.3	23.1	27.3	13.7	9.5	13.6	5	11	30.3	30.4	29.7	20.4	18.3	12.9	8.3	4.4		2.5	1	3.888e-05	6.239e-05
		FALSE	High	Sequest HT (A2)	Unambiguous	[K].qSDDEVYAPGLDIESSLk.[Q]	N-Term(TMTpro); K18(TMTpro)	1	Q15459	Q15459	0	2	0.8338	0	1	1	1287.68	2574.35	2574.34	4.61	0.00594	HCD (High Energy Collision Dissociation)	MS2	0	13.7		86	132.247	54171	010_2019_08_019_R_Wijeratne_021420_CD_F3.raw	F65.3	19.2	18.1	24	12	14.9	9.1	5.5	9.7	19.1	21.4	17.8	11.9	12.8	8.2	7.6	7.6		3.31	1	3.888e-05	6.107e-05
		FALSE	High	Sequest HT (A2)	Unambiguous	[K].qSDDEVYAPGLDIESSLk.[Q]	N-Term(TMTpro); K18(TMTpro)	1	Q15459	Q15459	0	4	0.6299	0	1	1	644.339	2574.33	2574.34	-3.56	-0.00229	HCD (High Energy Collision Dissociation)	MS2	9.50509	35.7	-50	87	140.463	76537	2020_10_137_Wijeratne_CETSA-UPR-480TechRep_AB_F1-3.raw	F67.3	59.9	45.6	50.5	33.6	23.3	25.5	13.8	17.2	65.5	54.4	48.4	43.5	32.8	28.6	18.2	10.5		2.81	1	4.276e-05	7.438e-05
		FALSE	High	Sequest HT (A2)	Unambiguous	[K].qSDDEVYAPGLDIESSLk.[Q]	N-Term(TMTpro); K18(TMTpro)	1	Q15459	Q15459	0	3	0.6649	0	1	1	858.787	2574.35	2574.34	1.44	0.00124	HCD (High Energy Collision Dissociation)	MS2	70.4613	35		86	135.097	55313	010_2019_08_019_R_Wijeratne_021420_EF_F1.raw	F70.1	44	46.1	65.5	35.7	32	22.2	16.6	16.5	47.9	42.6	51.7	47.2	33	27.5	14.6	16.4		3.88	1	4.276e-05	7.623e-05
		FALSE	High	Sequest HT (A2)	Unambiguous	[K].qSDDEVYAPGLDIESSLk.[Q]	N-Term(TMTpro); K18(TMTpro)	1	Q15459	Q15459	0	4	0.6092	0	1	1	644.339	2574.33	2574.34	-3.39	-0.00218	HCD (High Energy Collision Dissociation)	MS2	4.54072	25.2	-50	87	137.695	75251	2020_10_137_Wijeratne_CETSA-UPR-480TechRep_EF_F1-3.raw	F66.3	34.6	39.6	41	29.3	21.9	17.7	12.1	13.2	37.6	39	33.4	25.2	16.9	14.3	13.4	13.5		2.84	1	4.976e-05	9.271e-05
		FALSE	High	Sequest HT (A2)	Unambiguous	[K].qSDDEVYAPGLDIESSLk.[Q]	N-Term(TMTpro); K18(TMTpro)	1	Q15459	Q15459	0	3	0.7102	0	1	1	858.785	2574.34	2574.34	-0.6	-0.00052	HCD (High Energy Collision Dissociation)	MS2	54.7459	14.2	-50	87	138.585	75546	2020_10_137_Wijeratne_CETSA-UPR-480TechRep_EF_F1-2.raw	F66.2	14.7	14.6	24.4	13.8	14.5	12.5	10.5	8.7	16.3	18.6	20.2	17.8	13.6	9	9.2	8.1		3.52	1	4.976e-05	9.328e-05
		FALSE	High	Sequest HT (A2)	Unambiguous	[K].qSDDEVYAPGLDIESSLk.[Q]	N-Term(TMTpro); K18(TMTpro)	1	Q15459	Q15459	0	3	0.7538	0	1	1	858.782	2574.33	2574.34	-3.97	-0.00341	HCD (High Energy Collision Dissociation)	MS2	26.8203	8.1	-50	87	138.706	75138	2020_10_137_Wijeratne_CETSA-UPR-480TechRep_GH_F1-1.raw	F69.1	11	12.2	11.3	9.9	4	4.9	9.1	2.5	14	11.4	10.8	8.9	6.5	2.3	4.6	5.9		2.64	1	5.169e-05	9.905e-05
		FALSE	High	Sequest HT (A2)	Unambiguous	[K].qSDDEVYAPGLDIESSLk.[Q]	N-Term(TMTpro); K18(TMTpro)	1	Q15459	Q15459	0	3	0.7273	0	1	1	858.784	2574.34	2574.34	-2.03	-0.00175	HCD (High Energy Collision Dissociation)	MS2	33.1146	24.2		86	136.939	55255	010_2019_08_019_R_Wijeratne_021420_AB_F1.raw	F64.1	37.4	32.1	33.1	23.5	13.1	22.6	10.7	9.4	40.1	34.2	33.3	25.9	23.1	21.6	14.3	12.6		4.07	1	6.383e-05	0.0001385
		FALSE	High	Sequest HT (A2)	Unambiguous	[K].qSDDEVYAPGLDIESSLk.[Q]	N-Term(TMTpro); K18(TMTpro)	1	Q15459	Q15459	0	4	0.593	0	1	1	644.346	2574.36	2574.34	7.16	0.00461	HCD (High Energy Collision Dissociation)	MS2	43.018	14.3	-50	87	141.799	76052	2020_10_137_Wijeratne_CETSA-UPR-480TechRep_AB_F1-1.raw	F67.1	18.8	15.8	19.5	12.4	8.8	12.5	8.1	5.4	24.3	19.1	19.6	20.7	12.3	13.4	9.3	9.4		2.58	1	6.383e-05	0.0001578
		FALSE	High	Sequest HT (A2)	Unambiguous	[K].qSDDEVYAPGLDIESSLk.[Q]	N-Term(TMTpro); K18(TMTpro)	1	Q15459	Q15459	0	2	0.7994	0	1	1	1287.68	2574.35	2574.34	2.38	0.00306	HCD (High Energy Collision Dissociation)	MS2	0	9.6		86	134.638	54130	010_2019_08_019_R_Wijeratne_021420_GH_F3.raw	F71.3	10.6	14.7	14.8	10.3	7	10.5	7.6	5.8	14	13.9	14.4	8.6	10	3.7	3.7	4.6		3.54	1	6.555e-05	0.0001669
		FALSE	High	Sequest HT (A2)	Unambiguous	[K].qSDDEVYAPGLDIESSLk.[Q]	N-Term(TMTpro); K18(TMTpro)	1	Q15459	Q15459	0	3	0.6571	0	1	1	858.787	2574.35	2574.34	1.35	0.00116	HCD (High Energy Collision Dissociation)	MS2	56.423	7.1	-50	87	139.85	75445	2020_10_137_Wijeratne_CETSA-UPR-480TechRep_CD_F1-1.raw	F68.1	9.6	6.7	7.1	5.4	6.3	8.5	4.7	3.9	9.3	10.7	10.4	11.3	6	6.1	3.6	3.7		2.1	1	6.654e-05	0.0001796
		FALSE	High	Sequest HT (A2)	Unambiguous	[K].qSDDEVYAPGLDIESSLk.[Q]	N-Term(TMTpro); K18(TMTpro)	1	Q15459	Q15459	0	3	0.6342	0	1	1	858.786	2574.34	2574.34	0.62	0.00053	HCD (High Energy Collision Dissociation)	MS2	63.4309	92.2		65.704	131.763	53622	010_2019_08_019_R_Wijeratne_021420_EF_F4.raw	F70.4	141.4	150.3	148.7	83.3	83.5	43.6	33.7	20.6	146.7	139.4	165.9	121.9	77.5	56	26.9	36.2		3.39	1	7.204e-05	0.0002226
		FALSE	High	Sequest HT (A2)	Unambiguous	[K].qSDDEVYAPGLDIESSLk.[Q]	N-Term(TMTpro); K18(TMTpro)	1	Q15459	Q15459	0	3	0.614	0	1	1	858.788	2574.35	2574.34	2.1	0.0018	HCD (High Energy Collision Dissociation)	MS2	50.2299	8.8	-50	87	139.216	75414	2020_10_137_Wijeratne_CETSA-UPR-480TechRep_EF_F1-1.raw	F66.1	10	14.5	10.9	10.4	11.1	8.8	6.8	6.2	8.9	12.7	10.4	11.3	6.8	6.8	3.3	2.7		2.15	1	7.204e-05	0.0002296
		FALSE	High	Sequest HT (A2)	Unambiguous	[K].qSDDEVYAPGLDIESSLk.[Q]	N-Term(TMTpro); K18(TMTpro)	1	Q15459	Q15459	0	3	0.4076	0	1	1	858.792	2574.36	2574.34	6.67	0.00572	HCD (High Energy Collision Dissociation)	MS2	73.0742	47.6		86	135.197	53299	010_2019_08_019_R_Wijeratne_021420_GH_F4.raw	F71.4	61	77.6	83.4	48.9	35.9	19.2	22.3	13.1	88.5	82	82.6	55.2	41.4	19.8	14.6	15.4		2.38	1	7.204e-05	0.000219
		FALSE	High	Sequest HT (A2)	Unambiguous	[K].qSDDEVYAPGLDIESSLk.[Q]	N-Term(TMTpro); K18(TMTpro)	1	Q15459	Q15459	0	2	0.5297	0	1	1	1287.68	2574.35	2574.34	4.28	0.00551	HCD (High Energy Collision Dissociation)	MS2	0	41.1		86	136.756	55133	010_2019_08_019_R_Wijeratne_021420_AB_F3.raw	F64.3	75.1	55.3	66.3	40	26.7	27.3	8.4	11	72	64.6	69.2	53.7	43.5	26.7	8.8	9		1.85	1	7.64e-05	0.0002602
		FALSE	High	Sequest HT (A2)	Unambiguous	[K].qSDDEVYAPGLDIESSLk.[Q]	N-Term(TMTpro); K18(TMTpro)	1	Q15459	Q15459	0	2	0.735	0	1	1	1287.69	2574.36	2574.34	7.82	0.01006	HCD (High Energy Collision Dissociation)	MS2	0	21.3		86	134.237	54187	010_2019_08_019_R_Wijeratne_021420_AB_F4.raw	F64.4	36.6	26.7	25	22.1	12.1	13.7	7.8	7.1	40.5	24.2	35.5	25.5	21.8	24.4	10	7.3		2.83	1	8.052e-05	0.0002973
		FALSE	High	Sequest HT (A2)	Unambiguous	[K].qSDDEVYAPGLDIESSLk.[Q]	N-Term(TMTpro); K18(TMTpro)	1	Q15459	Q15459	0	3	0.6446	0	1	1	858.787	2574.35	2574.34	1.47	0.00126	HCD (High Energy Collision Dissociation)	MS2	55.7098	16.4		86	135.594	55545	010_2019_08_019_R_Wijeratne_021420_CD_F1.raw	F65.1	20.6	19.2	28.4	16.4	19	11.5	11.8	7.8	26.9	20	19.2	17.1	18.8	9.6	7.2	8.2		2.87	1	9.409e-05	0.0004226
		FALSE	High	Sequest HT (A2)	Unambiguous	[K].qSDDEVYAPGLDIESSLk.[Q]	N-Term(TMTpro); K18(TMTpro)	1	Q15459	Q15459	0	3	0.7262	0	1	1	858.783	2574.34	2574.34	-2.84	-0.00244	HCD (High Energy Collision Dissociation)	MS2	33.2057	16		86	135.86	54767	010_2019_08_019_R_Wijeratne_021420_AB_F1.raw	F64.1	23.4	15.2	26.7	17.7	12.2	14.2	11.4	9.7	21.5	18	20.6	17.1	16.5	15.5	8.9	7.7		3.25	1	0.0001141	0.0005714
		FALSE	High	Sequest HT (A2)	Unambiguous	[K].qSDDEVYAPGLDIESSLk.[Q]	N-Term(TMTpro); K18(TMTpro)	1	Q15459	Q15459	0	4	0.3713	0	1	1	644.342	2574.35	2574.34	0.84	0.00054	HCD (High Energy Collision Dissociation)	MS2	31.8423	37.6	-50	87	138.758	75579	2020_10_137_Wijeratne_CETSA-UPR-480TechRep_AB_F1-5.raw	F67.5	67.8	59.8	60.6	32.9	18.5	21.8	12.9	15.5	67.7	72.2	62.5	40.3	24.5	22.3	11	11.1		2.02	1	0.0001451	0.0009095
		FALSE	High	Sequest HT (A2)	Unambiguous	[K].qSDDEVYAPGLDIESSLk.[Q]	N-Term(TMTpro); K18(TMTpro)	1	Q15459	Q15459	0	2	0.6199	0	1	1	1287.68	2574.36	2574.34	5.41	0.00697	HCD (High Energy Collision Dissociation)	MS2	0	20.7		86	132.038	53749	010_2019_08_019_R_Wijeratne_021420_EF_F4.raw	F70.4	34.9	29	34.5	19.6	15.3	11.2	9.6	7.8	35	31.3	35	26.8	18.6	10.7	3.6	8.1		2.21	1	0.0001569	0.001001
		FALSE	High	Sequest HT (A2)	Unambiguous	[K].qSDDEVYAPGLDIESSLk.[Q]	N-Term(TMTpro); K18(TMTpro)	1	Q15459	Q15459	0	2	0.6373	0	1	1	1287.68	2574.36	2574.34	6.45	0.0083	HCD (High Energy Collision Dissociation)	MS2	0	11.6		86	137.431	55520	010_2019_08_019_R_Wijeratne_021420_GH_F2.raw	F71.2	16.3	18.9	19.4	11.7	7.4	7	4.5	5.1	19.7	25	16.1	14.9	7.6	5.2	2.5	3.7		2.04	1	0.0002799	0.002014
		FALSE	High	Sequest HT (A2)	Unambiguous	[K].qSDDEVYAPGLDIESSLk.[Q]	N-Term(TMTpro); K18(TMTpro)	1	Q15459	Q15459	0	3	0.6088	0	1	1	858.789	2574.35	2574.34	3.28	0.00281	HCD (High Energy Collision Dissociation)	MS2	43.8268	26.5		86	136.421	55914	010_2019_08_019_R_Wijeratne_021420_EF_F1.raw	F70.1	42.1	37.4	39.5	25.2	22.8	21.1	11.1	8.4	38.3	37.2	37.7	30.4	22.5	19.9	12.9	17.6		2.94	1	0.001294	0.008883
		FALSE	High	Sequest HT (A2)	Unambiguous	[K].qSDDEVYAPGLDIESSLk.[Q]	N-Term(TMTpro); K18(TMTpro)	1	Q15459	Q15459	0	2	0.5373	0	1	1	1287.69	2574.36	2574.34	8.45	0.01087	HCD (High Energy Collision Dissociation)	MS2	0	13.9		86	138.017	55786	010_2019_08_019_R_Wijeratne_021420_GH_F2.raw	F71.2	15.1	17.8	28.8	15.7	9.1	5.4	5.8	2.2	27.9	25.6	26.8	16.5	11.7	5.4	4.2	4.1		1.34	1	0.001612	0.01158
		FALSE	High	Sequest HT (A2)	Unambiguous	[K].qSDDEVYAPGLDIESSLk.[Q]	N-Term(TMTpro); K18(TMTpro)	1	Q15459	Q15459	0	4	0.4684	0	1	1	644.338	2574.33	2574.34	-4.48	-0.00288	HCD (High Energy Collision Dissociation)	MS2	0	42.4	-50	87	138.403	75560	2020_10_137_Wijeratne_CETSA-UPR-480TechRep_GH_F1-4b.raw	F69.5	68.7	72.1	79.5	45.1	23	18.4	21.2	13.7	73.4	86	69.1	39.8	27.7	14.1	13.5	12.4		2.37	1	0.001879	0.01393
		FALSE	High	Sequest HT (A2)	Unambiguous	[K].qSDDEVYAPGLDIESSLk.[Q]	N-Term(TMTpro); K18(TMTpro)	1	Q15459	Q15459	0	3	0.3706	0	1	1	858.784	2574.34	2574.34	-2.13	-0.00183	HCD (High Energy Collision Dissociation)	MS2	61.7527	32.2		86	141.401	58318	010_2019_08_019_R_Wijeratne_021420_CD_F2.raw	F65.2	39.6	43	49.2	31	32.8	20	25.7	17.3	53.4	48.8	44.9	32.5	21.4	20.1	13	22.7		1.7	1	0.002452	0.01941
		FALSE	High	Sequest HT (A2)	Unambiguous	[K].qSDDEVYAPGLDIESSLk.[Q]	N-Term(TMTpro); K18(TMTpro)	1	Q15459	Q15459	0	2	0.6605	0	1	1	1287.68	2574.34	2574.34	0.04	5e-05	HCD (High Energy Collision Dissociation)	MS2	0	15.3		86	136.65	56028	010_2019_08_019_R_Wijeratne_021420_CD_F1.raw	F65.1	26	25.7	26.4	16.2	15.6	9.7	6.3	4.8	28.8	20.7	22.1	11.9	12.2	8.2	5.1	5.1		1.62	1	0.003371	0.03123
		FALSE	High	Sequest HT (A2)	Unambiguous	[K].qSDDEVYAPGLDIESSLk.[Q]	N-Term(TMTpro); K18(TMTpro)	1	Q15459	Q15459	0	4	0.2483	0	1	1	644.335	2574.32	2574.34	-9.32	-0.006	HCD (High Energy Collision Dissociation)	MS2	78.2866	46.5	-50	87	138.282	75295	2020_10_137_Wijeratne_CETSA-UPR-480TechRep_GH_F1-6b.raw	F69.8	62.5	74.9	80.4	50.2	37.6	28.9	24.3	19.2	80.1	73.1	71.5	48.6	38.6	18.8	18.5	16.5		1.49	1	0.004945	0.05138
	FALSE	High	[R].NYQFDFLRPQHSLFNYFTK.[L]	1xTMTpro [K19]; 1xTMTpro [N-Term]	5.31729e-05	4.52754e-05	1	1	4	Q15459	Q15459 [192-210]		0	3073.62	146.2	118.6	144.1	179.4	141.7	109.7	73.1	89.8	36.1	71.6	27.5	29.5	16.3	21.1	13.1	11.2	292.5	318.4	150.4	169			322.5	364.7	179.5	173.1			281.8	309.5	181.1	166			143.7	173.9	100.2	92			115.3	99.6	89.7	64.9			53	39.4	51.1	33.2			33.5	18.1	28.8	23.8			28.1	23.5	29.1	22.9																			38.65	44.4					58.06	48.63					63.28	45.96					67.47	60.51					81.28	63.22					91.33	51.82					57.3	57.35					65.82	45.05						Not Found	High	Not Found	High	Not Found	High	Not Found	High	Not Found	High	Not Found	High	Not Found	High	Not Found	High	Not Found	High	Not Found	High	Not Found	High	Not Found	High	Not Found	High	Not Found	High	Not Found	High	Not Found	High	High	High	High	High	High	Not Found	High	Not Found	Not Found	Not Found	Not Found	Not Found	High	High	High	High	High	Not Found	High	Not Found	Not Found	Not Found	Not Found	Not Found	High	High	High	High	High	Not Found	High	Not Found	Not Found	Not Found	Not Found	Not Found	High	High	High	High	High	Not Found	High	Not Found	Not Found	Not Found	Not Found	Not Found	High	High	High	High	High	Not Found	High	Not Found	Not Found	Not Found	Not Found	Not Found	High	High	High	High	High	Not Found	High	Not Found	Not Found	Not Found	Not Found	Not Found	High	High	High	High	High	Not Found	High	Not Found	Not Found	Not Found	Not Found	Not Found	High	High	High	High	High	Not Found	High	Not Found	Not Found	Not Found	Not Found	Not Found	High	7.825e-06	1.44e-05	2.74
		Checked	Confidence	Identifying Node	PSM Ambiguity	Annotated Sequence	Modifications	# Proteins	Master Protein Accessions	Protein Accessions	# Missed Cleavages	Charge	DeltaScore	DeltaCn	Rank	Search Engine Rank	m/z [Da]	MH+ [Da]	Theo. MH+ [Da]	DeltaM [ppm]	Deltam/z [Da]	Activation Type	MS Order	Isolation Interference [%]	Average Reporter S/N	Comp. Voltage [V]	Ion Inject Time [ms]	RT [min]	First Scan	Spectrum File	File ID	Abundance: 126	Abundance: 127N	Abundance: 127C	Abundance: 128N	Abundance: 128C	Abundance: 129N	Abundance: 129C	Abundance: 130N	Abundance: 130C	Abundance: 131N	Abundance: 131C	Abundance: 132N	Abundance: 132C	Abundance: 133N	Abundance: 133C	Abundance: 134N	Quan Info	XCorr	# Protein Groups	Percolator q-Value	Percolator PEP
		FALSE	High	Sequest HT (A2)	Unambiguous	[R].nYQFDFLRPQHSLFNYFTk.[L]	N-Term(TMTpro); K19(TMTpro)	1	Q15459	Q15459	0	4	0.4891	0	1	1	769.159	3073.61	3073.62	-1.12	-0.00086	HCD (High Energy Collision Dissociation)	MS2	18.5856	109.1	-50	87	152.92	84805	2020_10_137_Wijeratne_CETSA-UPR-480TechRep_CD_F1-8.raw	F68.8	221	208.5	174.1	85.5	59.9	24.6	21.8	17	230.1	254.8	220.9	110.1	61.6	26.8	11.8	16.9		2.74	1	7.825e-06	1.44e-05
		FALSE	High	Sequest HT (A2)	Unambiguous	[R].nYQFDFLRPQHSLFNYFTk.[L]	N-Term(TMTpro); K19(TMTpro)	1	Q15459	Q15459	0	4	0.6359	0	1	1	769.158	3073.61	3073.62	-2.46	-0.00189	HCD (High Energy Collision Dissociation)	MS2	34.0481	97.2	-50	87	153.048	84561	2020_10_137_Wijeratne_CETSA-UPR-480TechRep_EF_F1-8.raw	F66.8	150.4	179.5	181.1	100.2	89.7	51.1	28.8	29.1	169	173.1	166	92	64.9	33.2	23.8	22.9		3.9	1	3.888e-05	5.961e-05
		FALSE	High	Sequest HT (A2)	Unambiguous	[R].nYQFDFLRPQHSLFNYFTk.[L]	N-Term(TMTpro); K19(TMTpro)	1	Q15459	Q15459	0	4	0.6748	0	1	1	769.165	3073.64	3073.62	6.79	0.00522	HCD (High Energy Collision Dissociation)	MS2	30.9219	76.8	-50	87	155.969	85576	2020_10_137_Wijeratne_CETSA-UPR-480TechRep_AB_F1-8.raw	F67.8	146.2	144.1	141.7	73.1	36.1	27.5	16.3	13.1	118.6	179.4	109.7	89.8	71.6	29.5	21.1	11.2		3.29	1	4.171e-05	6.716e-05
		FALSE	High	Sequest HT (A2)	Unambiguous	[R].nYQFDFLRPQHSLFNYFTk.[L]	N-Term(TMTpro); K19(TMTpro)	1	Q15459	Q15459	0	4	0.5419	0	1	1	769.159	3073.61	3073.62	-1.08	-0.00083	HCD (High Energy Collision Dissociation)	MS2	33.1089	248		86	142.836	55661	010_2019_08_019_R_Wijeratne_021420_CD_F8.raw	F65.8	387.2	498.9	456.1	241.5	221.8	114.3	51.5	46.6	440.7	521.9	433.6	274.8	161.2	57.8	27.9	32.7		3.1	1	6.654e-05	0.0001894
	FALSE	High	[K].QKLQYEGIFIK.[D]	2xTMTpro [K2; K11]; 1xTMTpro [N-Term]	1.63327e-05	4.52754e-05	1	1	11	Q15459	Q15459 [755-765]		1	2279.39	488.8	492	435	533.9	416.6	492.3	320.2	388	211.4	325.2	243.7	257.8	81	79.1	77	63.7	568.8	609.9	692.1	754.3			546.7	570.8	640.5	680.8			585.7	584.6	686.6	697.3			357.7	446.2	430.1	521.5			361.6	305.4	434	377.8			242	220.9	295.9	267.6			115.9	73.5	125.7	81.9			99.5	86.1	101.1	92.7			75.7	77.26	80.05	76.88	78.13	75.12	69.93	71.47	65.45	63.58	58.69	63.47	78.1	81.73	76.05	78.73	21.83	31.41	42.39	33.25			26.91	27.57	41.06	41.93			31.79	18.26	38.2	47.14			42.26	8.79	12.87	40.37			41.28	23.22	3.06	24.84			39.68	18.75	3.97	30.03			53.43	57.57	24.49	41.3			52.81	42.54	20.14	37.03				High	High	High	High	High	High	High	High	High	High	High	High	High	High	High	High	High	High	High	High	High	High	High	High	High	High	High	High	High	High	High	High	High	High	High	High	High	High	High	High	Not Found	Not Found	Not Found	Not Found	High	High	High	High	High	High	High	High	Not Found	Not Found	Not Found	Not Found	High	High	High	High	High	High	High	High	Not Found	Not Found	Not Found	Not Found	High	High	High	High	High	High	High	High	Not Found	Not Found	Not Found	Not Found	High	High	High	High	High	High	High	High	Not Found	Not Found	Not Found	Not Found	High	High	High	High	High	High	High	High	Not Found	Not Found	Not Found	Not Found	High	High	High	High	High	High	High	High	Not Found	Not Found	Not Found	Not Found	High	High	High	High	High	High	High	High	Not Found	Not Found	Not Found	Not Found	High	7.825e-06	3.992e-06	4.82
		Checked	Confidence	Identifying Node	PSM Ambiguity	Annotated Sequence	Modifications	# Proteins	Master Protein Accessions	Protein Accessions	# Missed Cleavages	Charge	DeltaScore	DeltaCn	Rank	Search Engine Rank	m/z [Da]	MH+ [Da]	Theo. MH+ [Da]	DeltaM [ppm]	Deltam/z [Da]	Activation Type	MS Order	Isolation Interference [%]	Average Reporter S/N	Comp. Voltage [V]	Ion Inject Time [ms]	RT [min]	First Scan	Spectrum File	File ID	Abundance: 126	Abundance: 127N	Abundance: 127C	Abundance: 128N	Abundance: 128C	Abundance: 129N	Abundance: 129C	Abundance: 130N	Abundance: 130C	Abundance: 131N	Abundance: 131C	Abundance: 132N	Abundance: 132C	Abundance: 133N	Abundance: 133C	Abundance: 134N	Quan Info	XCorr	# Protein Groups	Percolator q-Value	Percolator PEP
		FALSE	High	Sequest HT (A2)	Unambiguous	[K].qkLQYEGIFIk.[D]	N-Term(TMTpro); K2(TMTpro); K11(TMTpro)	1	Q15459	Q15459	1	3	0.6952	0	1	1	760.469	2279.39	2279.39	-0.97	-0.00074	HCD (High Energy Collision Dissociation)	MS2	41.9477	230		86	94.6298	34372	010_2019_08_019_R_Wijeratne_021420_AB_F7.raw	F64.7	380.5	330.5	315.4	237.3	151.5	172.4	63.1	58.5	389.4	389.9	375.3	301.8	231.8	178.7	61.4	42.3		5.02	1	7.825e-06	1.048e-05
		FALSE	High	Sequest HT (A2)	Unambiguous	[K].qkLQYEGIFIk.[D]	N-Term(TMTpro); K2(TMTpro); K11(TMTpro)	1	Q15459	Q15459	1	3	0.6218	0	1	1	760.471	2279.4	2279.39	1.14	0.00087	HCD (High Energy Collision Dissociation)	MS2	0	316		73.881	92.8136	33997	010_2019_08_019_R_Wijeratne_021420_AB_F8.raw	F64.8	507.9	495.9	460.6	313.2	197.3	206.6	87.7	81.9	519	592	514.4	375	296	239.2	91.5	77.1		4.76	1	7.825e-06	1.477e-05
		FALSE	High	Sequest HT (A2)	Unambiguous	[K].qkLQYEGIFIk.[D]	N-Term(TMTpro); K2(TMTpro); K11(TMTpro)	1	Q15459	Q15459	1	3	0.7033	0	1	1	760.474	2279.41	2279.39	6.29	0.00478	HCD (High Energy Collision Dissociation)	MS2	22.787	109.6	-50	87	111.264	60361	2020_10_137_Wijeratne_CETSA-UPR-480TechRep_CD_F1-7.raw	F68.7	184.8	175.9	176.3	104.9	95.6	61.1	25.7	26.5	185.7	179.4	195.6	148.9	94.1	61.7	15.9	21.4		4.82	1	7.825e-06	3.992e-06
		FALSE	High	Sequest HT (A2)	Unambiguous	[K].qkLQYEGIFIk.[D]	N-Term(TMTpro); K2(TMTpro); K11(TMTpro)	1	Q15459	Q15459	1	3	0.6145	0	1	1	760.475	2279.41	2279.39	7.42	0.00564	HCD (High Energy Collision Dissociation)	MS2	18.8908	184.9	-50	87	110.222	60916	2020_10_137_Wijeratne_CETSA-UPR-480TechRep_CD_F1-8.raw	F68.8	302	275	289.7	157.9	172.1	120.3	52.2	40.7	300.9	289.1	317.8	270.4	164.7	131.6	31.8	41.7		4.54	1	7.825e-06	6.191e-06
		FALSE	High	Sequest HT (A2)	Unambiguous	[K].qkLQYEGIFIk.[D]	N-Term(TMTpro); K2(TMTpro); K11(TMTpro)	1	Q15459	Q15459	1	3	0.6872	0	1	1	760.469	2279.39	2279.39	-0.43	-0.00032	HCD (High Energy Collision Dissociation)	MS2	40.2749	194.5		62.259	92.0669	33226	010_2019_08_019_R_Wijeratne_021420_EF_F7.raw	F70.7	309.5	289.9	310.7	175.3	173.3	126.3	58.1	38.4	319.7	306.1	334.5	276.2	173.5	132.1	41.5	46.3		4.86	1	7.825e-06	4.209e-06
		FALSE	High	Sequest HT (A2)	Unambiguous	[K].qkLQYEGIFIk.[D]	N-Term(TMTpro); K2(TMTpro); K11(TMTpro)	1	Q15459	Q15459	1	3	0.6283	0	1	1	760.468	2279.39	2279.39	-1.79	-0.00136	HCD (High Energy Collision Dissociation)	MS2	30.7168	172.8	-50	87	112.754	61429	2020_10_137_Wijeratne_CETSA-UPR-480TechRep_AB_F1-8.raw	F67.8	268.9	229	223.7	186.2	128.1	156.7	43.5	42.2	266.5	290.3	272.4	222.4	200.4	159	40.9	34		4.87	1	7.825e-06	5.17e-06
		FALSE	High	Sequest HT (A2)	Unambiguous	[K].qkLQYEGIFIk.[D]	N-Term(TMTpro); K2(TMTpro); K11(TMTpro)	1	Q15459	Q15459	1	3	0.7342	0	1	1	760.476	2279.41	2279.39	8.31	0.00631	HCD (High Energy Collision Dissociation)	MS2	21.6252	182.5	-50	87	110.347	60685	2020_10_137_Wijeratne_CETSA-UPR-480TechRep_EF_F1-8.raw	F66.8	269.7	240.3	275.5	204.9	244.8	153.5	63.2	51.4	300.9	254	252.8	217.4	183.3	126.5	37	45.4		4.89	1	7.825e-06	8.492e-06
		FALSE	High	Sequest HT (A2)	Unambiguous	[K].qkLQYEGIFIk.[D]	N-Term(TMTpro); K2(TMTpro); K11(TMTpro)	1	Q15459	Q15459	1	3	0.6716	0	1	1	760.469	2279.39	2279.39	-0.5	-0.00038	HCD (High Energy Collision Dissociation)	MS2	0	354.4		80.635	90.9136	32882	010_2019_08_019_R_Wijeratne_021420_EF_F8.raw	F70.8	633.4	573.8	595.1	295.9	270.2	178	91.6	78.3	638.8	618.1	651.7	423.2	277.7	199.9	69.1	74.9		4.69	1	7.825e-06	4.511e-06
		FALSE	High	Sequest HT (A2)	Unambiguous	[K].qkLQYEGIFIk.[D]	N-Term(TMTpro); K2(TMTpro); K11(TMTpro)	1	Q15459	Q15459	1	3	0.6887	0	1	1	760.475	2279.41	2279.39	6.76	0.00513	HCD (High Energy Collision Dissociation)	MS2	0	157.6	-50	87	109.959	59676	2020_10_137_Wijeratne_CETSA-UPR-480TechRep_EF_F1-7.raw	F66.7	238.3	234.7	245	187.7	179.9	134.2	42.3	36.2	292.7	247.5	240.3	171.4	133.1	89.2	23.6	25.5		4.53	1	7.825e-06	9.585e-06
		FALSE	High	Sequest HT (A2)	Unambiguous	[K].qkLQYEGIFIk.[D]	N-Term(TMTpro); K2(TMTpro); K11(TMTpro)	1	Q15459	Q15459	1	3	0.6182	0	1	1	760.466	2279.38	2279.39	-4.94	-0.00375	HCD (High Energy Collision Dissociation)	MS2	39.4657	236.8		71.421	91.9328	33760	010_2019_08_019_R_Wijeratne_021420_CD_F8.raw	F65.8	359.8	372.5	403.2	242.6	246.5	163	91.7	72.3	427.4	394.1	366.6	242.4	169	115.7	58.2	63.4		3.3	1	3.666e-05	5.7e-05
		FALSE	High	Sequest HT (A2)	Unambiguous	[K].qkLQYEGIFIk.[D]	N-Term(TMTpro); K2(TMTpro); K11(TMTpro)	1	Q15459	Q15459	1	3	0.7103	0	1	1	760.47	2279.4	2279.39	0.52	0.00039	HCD (High Energy Collision Dissociation)	MS2	22.5463	208.6		86	91.7115	33732	010_2019_08_019_R_Wijeratne_021420_CD_F7.raw	F65.7	304.7	290.3	333	244.2	241.9	159.9	80.8	75	337.1	301.3	299	232.5	191.5	136.7	55	54		3.97	1	8.052e-05	0.0003183
	FALSE	High	[R].RTDIFGVEETAIGK.[K]	1xTMTpro [K14]; 1xTMTpro [N-Term]	7.87322e-06	4.52754e-05	1	1	27	Q15459	Q15459 [473-486]		1	2144.22	426.3	480.8	364	421.6	388.4	414.8	255.6	295.8	162.5	258.9	207.1	218.5	125.9	135.3	128.7	116.2	116.4	132.3	127.2	125.9	371.6	409.6	122.5	127.8	123.6	122.9	401.7	403.5	121.4	130.6	125	136.8	423	392.9	92.5	103.9	83.3	102.5	258.2	262.3	73.6	68.2	93.2	73.8	168.1	203.4	49.7	57.9	61.3	62	165.2	116.8	40.5	31.5	50.8	43.7	188	113.9	36.1	35.4	44.4	42.6	115	125.9	23.5	16.78	25.1	18.15	16.81	16.21	26.45	25.44	31.12	30.59	40.53	39.81	45.3	41.78	43.73	48.82	110.87	109.01	114.34	118.39	26.77	34.29	109.6	108.36	115.22	115.8	27.67	37.28	115.32	108.76	121.4	108.46	33.11	38.05	112.02	100.22	124.81	110.64	24.54	28.28	118.79	110.47	120.7	117.75	23.19	24.35	123.04	110.77	124.4	117.36	15.4	20.13	116.12	120.99	121.75	119.44	5.56	23.56	116.93	117.7	127.51	125.48	6.2	2.92		High	High	High	High	High	High	High	High	High	High	High	High	High	High	High	High	High	High	High	High	High	High	High	High	High	High	High	High	High	High	High	High	High	High	High	High	High	High	High	High	High	High	High	High	High	High	High	High	High	High	High	High	High	High	High	High	High	High	High	High	High	High	High	High	High	High	High	High	High	High	High	High	High	High	High	High	High	High	High	High	High	High	High	High	High	High	High	High	High	High	High	High	High	High	High	High	High	High	High	High	High	High	High	High	High	High	High	High	High	High	High	High	High	High	High	High	High	High	High	High	High	High	High	High	High	High	High	High	High	7.825e-06	1.831e-06	5.31
		Checked	Confidence	Identifying Node	PSM Ambiguity	Annotated Sequence	Modifications	# Proteins	Master Protein Accessions	Protein Accessions	# Missed Cleavages	Charge	DeltaScore	DeltaCn	Rank	Search Engine Rank	m/z [Da]	MH+ [Da]	Theo. MH+ [Da]	DeltaM [ppm]	Deltam/z [Da]	Activation Type	MS Order	Isolation Interference [%]	Average Reporter S/N	Comp. Voltage [V]	Ion Inject Time [ms]	RT [min]	First Scan	Spectrum File	File ID	Abundance: 126	Abundance: 127N	Abundance: 127C	Abundance: 128N	Abundance: 128C	Abundance: 129N	Abundance: 129C	Abundance: 130N	Abundance: 130C	Abundance: 131N	Abundance: 131C	Abundance: 132N	Abundance: 132C	Abundance: 133N	Abundance: 133C	Abundance: 134N	Quan Info	XCorr	# Protein Groups	Percolator q-Value	Percolator PEP
		FALSE	High	Sequest HT (A2)	Unambiguous	[R].rTDIFGVEETAIGk.[K]	N-Term(TMTpro); K14(TMTpro)	1	Q15459	Q15459	1	3	0.6201	0	1	1	715.412	2144.22	2144.22	0.9	0.00064	HCD (High Energy Collision Dissociation)	MS2	16.4982	164.5		86	93.9415	34773	010_2019_08_019_R_Wijeratne_021420_GH_F6.raw	F71.6	232.2	255.3	280.4	166.2	101	91	96.8	63.6	271.4	291.4	289	164.9	130	63.7	69.5	65.5		6.58	1	7.825e-06	4.463e-06
		FALSE	High	Sequest HT (A2)	Unambiguous	[R].rTDIFGVEETAIGk.[K]	N-Term(TMTpro); K14(TMTpro)	1	Q15459	Q15459	1	3	0.4904	0	1	1	715.411	2144.22	2144.22	-0.95	-0.00068	HCD (High Energy Collision Dissociation)	MS2	53.3316	290.6	-50	87	109.285	58853	2020_10_137_Wijeratne_CETSA-UPR-480TechRep_CD_F1-5.raw	F68.5	425.1	437.9	388	256.1	249.7	183.4	157	128	440.9	403.6	447.4	384.8	243.3	203.3	137.2	163.5		4.71	1	7.825e-06	9.552e-06
		FALSE	High	Sequest HT (A2)	Unambiguous	[R].rTDIFGVEETAIGk.[K]	N-Term(TMTpro); K14(TMTpro)	1	Q15459	Q15459	1	3	0.5612	0	1	1	715.412	2144.22	2144.22	-0.27	-0.00019	HCD (High Energy Collision Dissociation)	MS2	36.7909	232.3	-50	87	107.104	58137	2020_10_137_Wijeratne_CETSA-UPR-480TechRep_EF_F1-4.raw	F66.4	301.9	294.7	345.8	259.7	261	197.1	140.5	152.9	332.1	300.5	280.8	233.8	195.9	164.1	119.8	136.5		5.31	1	7.825e-06	1.831e-06
		FALSE	High	Sequest HT (A2)	Unambiguous	[R].rTDIFGVEETAIGk.[K]	N-Term(TMTpro); K14(TMTpro)	1	Q15459	Q15459	1	3	0.5844	0	1	1	715.412	2144.22	2144.22	-0.04	-3e-05	HCD (High Energy Collision Dissociation)	MS2	61.8033	101.9		86	94.5493	35492	010_2019_08_019_R_Wijeratne_021420_GH_F5.raw	F71.5	129.2	158.9	178.4	97.7	70.4	63.7	77.3	36.8	163.4	166	172.5	97.5	79.7	48.6	47.9	43.2		6.4	1	7.825e-06	7.774e-06
		FALSE	High	Sequest HT (A2)	Unambiguous	[R].rTDIFGVEETAIGk.[K]	N-Term(TMTpro); K14(TMTpro)	1	Q15459	Q15459	1	3	0.6413	0	1	1	715.412	2144.22	2144.22	0.18	0.00013	HCD (High Energy Collision Dissociation)	MS2	0	93.5		28.117	94.0827	36531	010_2019_08_019_R_Wijeratne_021420_CD_F4.raw	F65.4	126.1	129.2	147.5	104.8	108.5	74.3	55.9	45.6	128.8	122.5	129.8	93.6	75.8	63.7	45.4	44.9		6.3	1	7.825e-06	2.956e-06
		FALSE	High	Sequest HT (A2)	Unambiguous	[R].rTDIFGVEETAIGk.[K]	N-Term(TMTpro); K14(TMTpro)	1	Q15459	Q15459	1	3	0.5518	0	1	1	715.411	2144.22	2144.22	-0.51	-0.00037	HCD (High Energy Collision Dissociation)	MS2	0	84.9		86	96.0923	36619	010_2019_08_019_R_Wijeratne_021420_GH_F4.raw	F71.4	121.7	126.9	143.7	75.8	56.2	56.8	55	30.5	148.5	129	132.9	91	67.6	41.3	40.9	40.6		5.6	1	7.825e-06	3.555e-06
		FALSE	High	Sequest HT (A2)	Unambiguous	[R].rTDIFGVEETAIGk.[K]	N-Term(TMTpro); K14(TMTpro)	1	Q15459	Q15459	1	3	0.5207	0	1	1	715.414	2144.23	2144.22	3.5	0.0025	HCD (High Energy Collision Dissociation)	MS2	12.8494	184.9	-50	87	111.186	60077	2020_10_137_Wijeratne_CETSA-UPR-480TechRep_AB_F1-4.raw	F67.4	273.1	232.8	230.7	170.3	111.6	166.5	103.6	101	278.7	258.8	255.9	207.9	195.5	165.9	105	100.4		4.84	1	7.825e-06	8.644e-06
		FALSE	High	Sequest HT (A2)	Unambiguous	[R].rTDIFGVEETAIGk.[K]	N-Term(TMTpro); K14(TMTpro)	1	Q15459	Q15459	1	3	0.4812	0	1	1	715.411	2144.22	2144.22	-1.38	-0.00098	HCD (High Energy Collision Dissociation)	MS2	62.2824	341.3	-50	87	108.848	59110	2020_10_137_Wijeratne_CETSA-UPR-480TechRep_GH_F1-5.raw	F69.6	470.7	511	531.3	313.5	235.8	230.4	330.2	199.1	498.8	507.8	467	318	270	169.4	204.7	202.4		3.99	1	7.825e-06	7.321e-06
		FALSE	High	Sequest HT (A2)	Unambiguous	[R].rTDIFGVEETAIGk.[K]	N-Term(TMTpro); K14(TMTpro)	1	Q15459	Q15459	1	3	0.6514	0	1	1	715.412	2144.22	2144.22	-0.25	-0.00018	HCD (High Energy Collision Dissociation)	MS2	53.185	109.1		18.244	93.8122	35844	010_2019_08_019_R_Wijeratne_021420_AB_F5.raw	F64.5	158	136.3	140	119.1	72.9	93.5	52.6	49	167.9	167.1	163.2	128.8	102.1	91.3	60.1	43		6.54	1	7.825e-06	3.299e-06
		FALSE	High	Sequest HT (A2)	Unambiguous	[R].rTDIFGVEETAIGk.[K]	N-Term(TMTpro); K14(TMTpro)	1	Q15459	Q15459	1	3	0.6349	0	1	1	715.412	2144.22	2144.22	0.1	7e-05	HCD (High Energy Collision Dissociation)	MS2	24.7288	146.6		86	94.928	36685	010_2019_08_019_R_Wijeratne_021420_AB_F4.raw	F64.4	226	176.2	215.5	138.1	86.3	111	63.6	68	251.6	235.5	227.1	161.7	142.1	110.2	68.5	64.1		6.41	1	7.825e-06	5.402e-06
		FALSE	High	Sequest HT (A2)	Unambiguous	[R].rTDIFGVEETAIGk.[K]	N-Term(TMTpro); K14(TMTpro)	1	Q15459	Q15459	1	3	0.5444	0	1	1	715.412	2144.22	2144.22	0.69	0.00049	HCD (High Energy Collision Dissociation)	MS2	22.0218	154.9	-50	87	109.226	59263	2020_10_137_Wijeratne_CETSA-UPR-480TechRep_GH_F1-4b.raw	F69.5	221.4	245.1	238.9	159.2	108.7	115.3	133.4	77.7	224.2	227.9	205.3	153.3	129.4	75.1	70.9	93.2		5.18	1	7.825e-06	9.371e-06
		FALSE	High	Sequest HT (A2)	Unambiguous	[R].rTDIFGVEETAIGk.[K]	N-Term(TMTpro); K14(TMTpro)	1	Q15459	Q15459	1	3	0.6292	0	1	1	715.412	2144.22	2144.22	0	0	HCD (High Energy Collision Dissociation)	MS2	0	152.6		29.184	92.3505	35511	010_2019_08_019_R_Wijeratne_021420_CD_F5.raw	F65.5	208.3	214.7	233.2	166.7	141	114.2	73.4	71.5	239	228.8	231.7	158	118.7	102.5	67.6	72		6.5	1	1.439e-05	2.958e-05
		FALSE	High	Sequest HT (A2)	Unambiguous	[R].rTDIFGVEETAIGk.[K]	N-Term(TMTpro); K14(TMTpro)	1	Q15459	Q15459	1	3	0.5593	0	1	1	715.412	2144.22	2144.22	0.01	0	HCD (High Energy Collision Dissociation)	MS2	44.7177	64		86	95.0701	36200	010_2019_08_019_R_Wijeratne_021420_GH_F4.raw	F71.4	96.2	107.6	112.8	65.7	41.2	36.5	43.7	26.1	104.6	108.1	95.8	65.4	44.4	29.8	24.4	22.4		5.06	1	1.806e-05	3.429e-05
		FALSE	High	Sequest HT (A2)	Unambiguous	[R].rTDIFGVEETAIGk.[K]	N-Term(TMTpro); K14(TMTpro)	1	Q15459	Q15459	1	3	0.4825	0	1	1	715.412	2144.22	2144.22	0.26	0.00019	HCD (High Energy Collision Dissociation)	MS2	91.117	316.6	-50	36.492	107.279	58274	2020_10_137_Wijeratne_CETSA-UPR-480TechRep_EF_F1-5.raw	F66.5	410	434.5	440	330.3	343.1	271.9	205.3	239.3	450.3	400.4	386.4	303.1	254.7	192.9	196.8	206.9		2.86	1	1.806e-05	3.897e-05
		FALSE	High	Sequest HT (A2)	Unambiguous	[R].rTDIFGVEETAIGk.[K]	N-Term(TMTpro); K14(TMTpro)	1	Q15459	Q15459	1	3	0.5841	0	1	1	715.411	2144.22	2144.22	-1.19	-0.00085	HCD (High Energy Collision Dissociation)	MS2	36.0684	81.8		17.243	93.7699	34740	010_2019_08_019_R_Wijeratne_021420_AB_F6.raw	F64.6	134.5	128	129.2	73.4	43.6	43.2	26.7	25.5	175.2	135.1	142.6	84.9	65.7	53.4	31.3	17		5.29	1	1.806e-05	3.32e-05
		FALSE	High	Sequest HT (A2)	Unambiguous	[R].rTDIFGVEETAIGk.[K]	N-Term(TMTpro); K14(TMTpro)	1	Q15459	Q15459	1	3	0.5919	0	1	1	715.415	2144.23	2144.22	4.44	0.00317	HCD (High Energy Collision Dissociation)	MS2	24.3299	66	-50	87	108.974	59219	2020_10_137_Wijeratne_CETSA-UPR-480TechRep_EF_F1-3.raw	F66.3	89.1	92.2	107.2	73.6	70.5	45	45.5	42.3	90.9	89	96	59.4	48.3	39.2	30.9	37.6		4.46	1	2.319e-05	4.65e-05
		FALSE	High	Sequest HT (A2)	Unambiguous	[R].rTDIFGVEETAIGk.[K]	N-Term(TMTpro); K14(TMTpro)	1	Q15459	Q15459	1	3	0.5279	0	1	1	715.414	2144.23	2144.22	2.46	0.00176	HCD (High Energy Collision Dissociation)	MS2	21.4961	57.5	-50	87	109.857	59818	2020_10_137_Wijeratne_CETSA-UPR-480TechRep_GH_F1-3.raw	F69.3	85.4	84.4	94.3	57.5	33.8	32.8	47.3	32.4	95.6	80.1	92.9	60.9	41.5	26.1	25.4	30.1		4.3	1	3.888e-05	6.247e-05
		FALSE	High	Sequest HT (A2)	Unambiguous	[R].rTDIFGVEETAIGk.[K]	N-Term(TMTpro); K14(TMTpro)	1	Q15459	Q15459	1	3	0.4575	0	1	1	715.414	2144.23	2144.22	2.76	0.00197	HCD (High Energy Collision Dissociation)	MS2	49.4328	57.7	-50	87	112.545	60945	2020_10_137_Wijeratne_CETSA-UPR-480TechRep_AB_F1-3.raw	F67.3	91.7	86.6	80.8	47.1	32.9	38.6	32.7	29	103.9	78.5	82.3	58.5	55.4	48.9	29.5	26.1		3.41	1	4.276e-05	7.497e-05
		FALSE	High	Sequest HT (A2)	Unambiguous	[R].rTDIFGVEETAIGk.[K]	N-Term(TMTpro); K14(TMTpro)	1	Q15459	Q15459	1	4	0.6237	0	1	1	536.81	2144.22	2144.22	-0.68	-0.00036	HCD (High Energy Collision Dissociation)	MS2	34.2411	90.4	-50	87	109.708	59317	2020_10_137_Wijeratne_CETSA-UPR-480TechRep_AB_F1-5.raw	F67.5	139.4	116.1	126.2	91.4	58.7	73	39.1	47.2	159.1	142.4	127.2	88.4	71.6	77	49	40.1		3.8	1	5.434e-05	0.0001045
		FALSE	High	Sequest HT (A2)	Unambiguous	[R].rTDIFGVEETAIGk.[K]	N-Term(TMTpro); K14(TMTpro)	1	Q15459	Q15459	1	4	0.5925	0	1	1	536.81	2144.22	2144.22	-1.01	-0.00054	HCD (High Energy Collision Dissociation)	MS2	37.4602	28.8	-50	87	108.904	59015	2020_10_137_Wijeratne_CETSA-UPR-480TechRep_CD_F1-4.raw	F68.4	40.5	43.6	38.7	31.5	21.7	13.1	12.7	11.1	47.6	46.5	47.2	42.9	23.9	20.2	8.8	10.7		3.73	1	5.743e-05	0.0001123
		FALSE	High	Sequest HT (A2)	Unambiguous	[R].rTDIFGVEETAIGk.[K]	N-Term(TMTpro); K14(TMTpro)	1	Q15459	Q15459	1	3	0.4368	0	1	1	715.414	2144.23	2144.22	2.69	0.00192	HCD (High Energy Collision Dissociation)	MS2	91.2877	285	-50	25.595	108.315	58650	2020_10_137_Wijeratne_CETSA-UPR-480TechRep_CD_F1-6.raw	F68.6	397.9	387	448.1	224.8	219.3	136	151.1	126.9	445.4	404	490.8	394.8	217.8	176.1	151.3	189.4		1.9	1	6.383e-05	0.0001536
		FALSE	High	Sequest HT (A2)	Unambiguous	[R].rTDIFGVEETAIGk.[K]	N-Term(TMTpro); K14(TMTpro)	1	Q15459	Q15459	1	3	0.493	0	1	1	715.413	2144.23	2144.22	2.32	0.00166	HCD (High Energy Collision Dissociation)	MS2	93.2217	274.3	-50	20.675	107.66	58278	2020_10_137_Wijeratne_CETSA-UPR-480TechRep_EF_F1-6.raw	F66.6	352.2	331.3	397.8	291.2	275.4	212.5	192	177.7	380.8	349.2	368.4	280.8	234.4	167	180.5	198.1		2.13	1	6.383e-05	0.0001553
		FALSE	High	Sequest HT (A2)	Unambiguous	[R].rTDIFGVEETAIGk.[K]	N-Term(TMTpro); K14(TMTpro)	1	Q15459	Q15459	1	2	0.5704	0	1	1	1072.62	2144.23	2144.22	3.45	0.0037	HCD (High Energy Collision Dissociation)	MS2	0	26.7		86	93.3331	35598	010_2019_08_019_R_Wijeratne_021420_EF_F5.raw	F70.5	41.4	39.5	34.5	20.8	26.2	15.5	13.9	10.1	37.5	38.8	49.7	35.8	22.3	18.9	12.7	10.4		2.77	1	6.654e-05	0.0001792
		FALSE	High	Sequest HT (A2)	Unambiguous	[R].rTDIFGVEETAIGk.[K]	N-Term(TMTpro); K14(TMTpro)	1	Q15459	Q15459	1	3	0.1587	0	1	1	715.413	2144.22	2144.22	1.79	0.00128	HCD (High Energy Collision Dissociation)	MS2	90.5759	283.6	-50	12.723	110.013	59222	2020_10_137_Wijeratne_CETSA-UPR-480TechRep_AB_F1-6.raw	F67.6	419.7	358.7	355.9	247.1	158	239	159.1	175.1	429.2	426.4	377.2	314.6	276	239	196.3	166.6		1.26	1	0.0005686	0.004268
		FALSE	High	Sequest HT (A2)	Unambiguous	[R].rTDIFGVEETAIGk.[K]	N-Term(TMTpro); K14(TMTpro)	1	Q15459	Q15459	1	3	0.3313	0	1	1	715.413	2144.23	2144.22	2.07	0.00148	HCD (High Energy Collision Dissociation)	MS2	93.5838	331.1	-50	40.806	109.23	59076	2020_10_137_Wijeratne_CETSA-UPR-480TechRep_GH_F1-6b.raw	F69.8	462.9	469.3	505.5	309.3	219.7	229.4	308.6	198.5	475.5	475.9	441.4	310.6	267.2	162.3	214.8	247.3		1.63	1	0.0009408	0.006624
		FALSE	High	Sequest HT (A2)	Unambiguous	[R].rTDIFGVEETAIGk.[K]	N-Term(TMTpro); K14(TMTpro)	1	Q15459	Q15459	1	3	0.3717	0	1	1	715.41	2144.22	2144.22	-2.2	-0.00158	HCD (High Energy Collision Dissociation)	MS2	74.6146	161.1	-50	87	107.416	59042	2020_10_137_Wijeratne_CETSA-UPR-480TechRep_EF_F1-8.raw	F66.8	211.6	208.9	266.6	201.3	172.1	116.7	85	65.8	241.2	243.6	231	192.6	141.5	81.8	61.3	56.1		2.26	1	0.002136	0.01625
		FALSE	High	Sequest HT (A2)	Unambiguous	[R].rTDIFGVEETAIGk.[K]	N-Term(TMTpro); K14(TMTpro)	1	Q15459	Q15459	1	4	0.4845	0	1	1	536.809	2144.22	2144.22	-2.3	-0.00124	HCD (High Energy Collision Dissociation)	MS2	63.6832	24.4	-50	87	110.26	59142	2020_10_137_Wijeratne_CETSA-UPR-480TechRep_GH_F1-8.raw	F69.10	37.1	42.9	48.8	20.2	11.7	11.6	12.1	6.9	44.6	44.9	46.4	21.2	20.5	10.8	7	4.2		1.94	1	0.002208	0.01684
	FALSE	High	[K].TEDSLMPEEEFLR.[R]	1xTMTpro [N-Term]	6.27401e-05	4.52754e-05	1	1	24	Q15459	Q15459 [687-699]		0	1899.93	129.9	134.3	108.5	114.4	107.2	124	73.1	90.6	54.5	74.7	56.8	58.3	34.7	38.9	33	32.8	81.8	89.8	182	200.7	54.9	80.5	77.4	86.4	195.4	202.6	73.4	71.3	100.6	88.4	206.8	219.1	80.7	71.6	62.8	78.8	133.9	251.7	48.8	43.6	54.2	49.4	132.6	140.4	32.9	36.5	38.9	36.8	85.2	97.5	28.8	23.1	19.3	21	51.4	46	30.6	23.1	20.7	21.7	42.6	55.2	19.8	18.9	50.13	43.53	38.4	46.48	48.13	41.18	57.17	56.4	46.98	53.91	72.63	55.9	44.44	54.96	61.55	54.94	110.05	109.91			48.19	53.64	114.53	112.8			51.03	59.32	115.88	110.78			42.74	46.27	115.86	106.66			44.2	65.17	124.18	118.11			52.46	51.23	122.54	118.27			57.73	37.5	125.63	111.6			33.5	32.22	118.75	111.94			24.33	31.06		High	High	High	High	High	High	High	High	High	High	High	High	High	High	High	High	High	High	High	High	High	High	High	High	High	High	High	High	High	High	High	High	High	High	High	High	High	High	High	High	High	High	High	High	High	High	High	High	High	High	High	High	High	High	High	High	High	High	High	High	High	High	High	High	High	High	High	High	High	High	High	High	High	High	High	High	High	High	High	High	High	High	High	High	High	High	High	High	High	High	High	High	High	High	High	High	High	High	High	High	High	High	High	High	High	High	High	High	High	High	High	High	High	High	High	High	High	High	High	High	High	High	High	High	High	High	High	High	High	7.825e-06	1.728e-05	3.21
		Checked	Confidence	Identifying Node	PSM Ambiguity	Annotated Sequence	Modifications	# Proteins	Master Protein Accessions	Protein Accessions	# Missed Cleavages	Charge	DeltaScore	DeltaCn	Rank	Search Engine Rank	m/z [Da]	MH+ [Da]	Theo. MH+ [Da]	DeltaM [ppm]	Deltam/z [Da]	Activation Type	MS Order	Isolation Interference [%]	Average Reporter S/N	Comp. Voltage [V]	Ion Inject Time [ms]	RT [min]	First Scan	Spectrum File	File ID	Abundance: 126	Abundance: 127N	Abundance: 127C	Abundance: 128N	Abundance: 128C	Abundance: 129N	Abundance: 129C	Abundance: 130N	Abundance: 130C	Abundance: 131N	Abundance: 131C	Abundance: 132N	Abundance: 132C	Abundance: 133N	Abundance: 133C	Abundance: 134N	Quan Info	XCorr	# Protein Groups	Percolator q-Value	Percolator PEP
		FALSE	High	Sequest HT (A2)	Unambiguous	[K].tEDSLMPEEEFLR.[R]	N-Term(TMTpro)	1	Q15459	Q15459	0	2	0.7278	0	1	1	950.47	1899.93	1899.93	-0.42	-0.0004	HCD (High Energy Collision Dissociation)	MS2	31.4809	69.2		86	116.172	46859	010_2019_08_019_R_Wijeratne_021420_EF_F1.raw	F70.1	86.5	89.2	100.2	63.2	60.4	47.2	29.3	26.8	95.9	96.9	104.6	124.1	63	51.7	31.6	36.9		3.6	1	7.825e-06	2.469e-05
		FALSE	High	Sequest HT (A2)	Unambiguous	[K].tEDSLMPEEEFLR.[R]	N-Term(TMTpro)	1	Q15459	Q15459	0	2	0.7445	0	1	1	950.47	1899.93	1899.93	0.33	0.00031	HCD (High Energy Collision Dissociation)	MS2	10.1332	30.6		86	118.387	47001	010_2019_08_019_R_Wijeratne_021420_AB_F1.raw	F64.1	47.7	37	39.1	32.1	22.9	31	10.7	13.8	46.4	39.9	48.6	39.5	32.4	24.3	15	9.7		3.21	1	7.825e-06	1.728e-05
		FALSE	High	Sequest HT (A2)	Unambiguous	[K].tEDSLMPEEEFLR.[R]	N-Term(TMTpro)	1	Q15459	Q15459	0	2	0.7493	0	1	1	950.468	1899.93	1899.93	-1.71	-0.00162	HCD (High Energy Collision Dissociation)	MS2	12.0369	59.6		86	117.678	47484	010_2019_08_019_R_Wijeratne_021420_CD_F1.raw	F65.1	79.1	73.1	105.2	71.9	77.9	49.6	26.4	18.1	75.4	79.5	92.5	73	55.5	39.4	18.1	18.3		3.83	1	1.806e-05	4.373e-05
		FALSE	High	Sequest HT (A2)	Unambiguous	[K].tEDSLMPEEEFLR.[R]	N-Term(TMTpro)	1	Q15459	Q15459	0	2	0.6777	0	1	1	950.471	1899.93	1899.93	1.08	0.00103	HCD (High Energy Collision Dissociation)	MS2	0	66		86	114.923	46378	010_2019_08_019_R_Wijeratne_021420_CD_F2.raw	F65.2	82	92.4	125.7	69	67.6	52.4	27.6	23.4	102.7	98.7	87.7	72.9	60.1	48.2	23.6	21.6		3.01	1	1.806e-05	3.324e-05
		FALSE	High	Sequest HT (A2)	Unambiguous	[K].tEDSLMPEEEFLR.[R]	N-Term(TMTpro)	1	Q15459	Q15459	0	2	0.7187	0	1	1	950.472	1899.94	1899.93	1.68	0.0016	HCD (High Energy Collision Dissociation)	MS2	0	35.6		86	118.803	47768	010_2019_08_019_R_Wijeratne_021420_GH_F1.raw	F71.1	40	59.1	59.5	37.5	27.1	23.3	22	13	69.5	60.3	47.8	38.5	24.6	15.7	16.4	15.6		3.27	1	1.806e-05	3.632e-05
		FALSE	High	Sequest HT (A2)	Unambiguous	[K].tEDSLMPEEEFLR.[R]	N-Term(TMTpro)	1	Q15459	Q15459	0	2	0.7483	0	1	1	950.472	1899.94	1899.93	2.3	0.00218	HCD (High Energy Collision Dissociation)	MS2	23.8448	38.5		86	116.594	46447	010_2019_08_019_R_Wijeratne_021420_AB_F2.raw	F64.2	68.8	47.2	48.7	35.8	23.5	33.6	12.1	17.2	64.9	53	56.2	49.9	39.6	31.3	21	13.7		3.02	1	1.806e-05	3.97e-05
		FALSE	High	Sequest HT (A2)	Unambiguous	[K].tEDSLMPEEEFLR.[R]	N-Term(TMTpro)	1	Q15459	Q15459	0	2	0.5929	0	1	1	950.47	1899.93	1899.93	-0.24	-0.00023	HCD (High Energy Collision Dissociation)	MS2	57.1864	61.7		86	117.742	47296	010_2019_08_019_R_Wijeratne_021420_GH_F1.raw	F71.1	64.2	81	97.9	67.6	43.6	46.2	46.6	30.9	88.3	94.6	94.7	75.8	60.6	33.9	30.4	31.5		3.12	1	4.276e-05	7.42e-05
		FALSE	High	Sequest HT (A2)	Unambiguous	[K].tEDSLMPEEEFLR.[R]	N-Term(TMTpro)	1	Q15459	Q15459	0	2	0.7431	0	1	1	950.471	1899.93	1899.93	0.52	0.00049	HCD (High Energy Collision Dissociation)	MS2	0	71		86	116.969	47218	010_2019_08_019_R_Wijeratne_021420_EF_F1.raw	F70.1	95.5	106.2	106.6	70.7	72.2	38	22.1	15.8	104.8	105.7	114.5	127.6	77.4	45.8	14.4	18.3		4.01	1	4.276e-05	7.757e-05
		FALSE	High	Sequest HT (A2)	Unambiguous	[K].tEDSLMPEEEFLR.[R]	N-Term(TMTpro)	1	Q15459	Q15459	0	2	0.6634	0	1	1	950.469	1899.93	1899.93	-0.78	-0.00074	HCD (High Energy Collision Dissociation)	MS2	0	54.8		86	114.766	46311	010_2019_08_019_R_Wijeratne_021420_CD_F2.raw	F65.2	70.6	73.4	88.4	58.4	67.1	43.4	25.5	28.5	75.5	79.4	73.3	64.6	49.2	35.8	19.4	23.7		3.09	1	5.434e-05	0.0001068
		FALSE	High	Sequest HT (A2)	Unambiguous	[K].tEDSLMPEEEFLR.[R]	N-Term(TMTpro)	1	Q15459	Q15459	0	3	0.6679	0	1	1	633.983	1899.93	1899.93	0.12	7e-05	HCD (High Energy Collision Dissociation)	MS2	0	14.4	-50	87	129.406	69161	2020_10_137_Wijeratne_CETSA-UPR-480TechRep_AB_F1-1.raw	F67.1	23.7	22.6	21.4	10.3	10	11.9	4.7	6	21.8	20.6	24.8	16.5	15.6	11.3	5.5	3.7		2.62	1	6.383e-05	0.0001229
		FALSE	High	Sequest HT (A2)	Unambiguous	[K].tEDSLMPEEEFLR.[R]	N-Term(TMTpro)	1	Q15459	Q15459	0	3	0.5961	0	1	1	633.985	1899.94	1899.93	3.26	0.00206	HCD (High Energy Collision Dissociation)	MS2	72.0366	21.4	-50	87	125.897	68479	2020_10_137_Wijeratne_CETSA-UPR-480TechRep_EF_F1-2.raw	F66.2	24	26.3	30.1	19.7	24.5	19.8	12.6	14.8	31.8	33.7	26.4	21.9	17.4	12.9	11.6	14.4		2.03	1	6.383e-05	0.0001244
		FALSE	High	Sequest HT (A2)	Unambiguous	[K].tEDSLMPEEEFLR.[R]	N-Term(TMTpro)	1	Q15459	Q15459	0	3	0.736	0	1	1	633.982	1899.93	1899.93	-1.15	-0.00073	HCD (High Energy Collision Dissociation)	MS2	61.8067	26.6		86	117.74	47295	010_2019_08_019_R_Wijeratne_021420_GH_F1.raw	F71.1	33.7	36.2	50.4	30.1	18	16.1	18.3	12.7	41	38.3	41.9	31.3	23.2	14.4	8.7	10.9		3.94	1	6.383e-05	0.0001469
		FALSE	High	Sequest HT (A2)	Unambiguous	[K].tEDSLMPEEEFLR.[R]	N-Term(TMTpro)	1	Q15459	Q15459	0	3	0.5813	0	1	1	633.983	1899.93	1899.93	0.36	0.00023	HCD (High Energy Collision Dissociation)	MS2	0	16.5	-50	87	128.987	69580	2020_10_137_Wijeratne_CETSA-UPR-480TechRep_AB_F1-2.raw	F67.2	33	27	21.6	13.6	11.9	6.8	5.7	3.4	30.1	20.6	27.4	21.2	15.1	12.2	7.4	7.1		2.46	1	6.825e-05	0.0002127
		FALSE	High	Sequest HT (A2)	Unambiguous	[K].tEDSLMPEEEFLR.[R]	N-Term(TMTpro)	1	Q15459	Q15459	0	3	0.6624	0	1	1	633.983	1899.93	1899.93	1.09	0.00069	HCD (High Energy Collision Dissociation)	MS2	7.21821	18.9	-50	119	127.037	68870	2020_10_137_Wijeratne_CETSA-UPR-480TechRep_CD_F1-2.raw	F68.2	28.9	25.1	31.7	19.8	13.8	10.4	4.7	6.1	31.8	29	30.8	29.5	14.8	11	7.2	7.4		3.14	1	8.052e-05	0.0002996
		FALSE	High	Sequest HT (A2)	Unambiguous	[K].tEDSLMPEEEFLR.[R]	N-Term(TMTpro)	1	Q15459	Q15459	0	3	0.6734	0	1	1	633.984	1899.94	1899.93	2.08	0.00131	HCD (High Energy Collision Dissociation)	MS2	27.8758	5.4	-50	87	127.299	68467	2020_10_137_Wijeratne_CETSA-UPR-480TechRep_CD_F1-1.raw	F68.1	10.1	12.2	8.2	5.8	4.9	2.7	3.7		8.2	8.8	9.3	5.7	2.7			3.5		1.99	1	8.052e-05	0.0002747
		FALSE	High	Sequest HT (A2)	Unambiguous	[K].tEDSLMPEEEFLR.[R]	N-Term(TMTpro)	1	Q15459	Q15459	0	3	0.6456	0	1	1	633.983	1899.94	1899.93	1.29	0.00082	HCD (High Energy Collision Dissociation)	MS2	32.065	20.2		86	117.294	46506	010_2019_08_019_R_Wijeratne_021420_AB_F1.raw	F64.1	33.4	28.4	27.9	19.3	13.9	15.6	13	9.9	27.4	27.3	29.4	21.4	18.5	14.2	9.6	13.7		2.85	1	8.68e-05	0.000371
		FALSE	High	Sequest HT (A2)	Unambiguous	[K].tEDSLMPEEEFLR.[R]	N-Term(TMTpro)	1	Q15459	Q15459	0	3	0.7059	0	1	1	633.984	1899.94	1899.93	2.02	0.00128	HCD (High Energy Collision Dissociation)	MS2	0	13.2	-50	87	126.094	68113	2020_10_137_Wijeratne_CETSA-UPR-480TechRep_GH_F1-1.raw	F69.1	16.7	20	24.5	17.2	7.2	7.1	7.3	6.3	22.5	18.7	21.6	8	11.8	9	8.5	5.1		3.06	1	9.34e-05	0.0003962
		FALSE	High	Sequest HT (A2)	Unambiguous	[K].tEDSLMPEEEFLR.[R]	N-Term(TMTpro)	1	Q15459	Q15459	0	3	0.6545	0	1	1	633.982	1899.93	1899.93	-0.49	-0.00031	HCD (High Energy Collision Dissociation)	MS2	50.6458	33.7		86	115.954	46764	010_2019_08_019_R_Wijeratne_021420_EF_F1.raw	F70.1	44.7	40.5	51.4	29.9	36.2	23	14.8	12.2	46.6	46.3	53.4	47.8	29.8	23.2	16.5	22.6		2.75	1	9.409e-05	0.0004383
		FALSE	High	Sequest HT (A2)	Unambiguous	[K].tEDSLMPEEEFLR.[R]	N-Term(TMTpro)	1	Q15459	Q15459	0	3	0.7213	0	1	1	633.982	1899.93	1899.93	-0.09	-6e-05	HCD (High Energy Collision Dissociation)	MS2	27.6783	25.3		86	116.681	46487	010_2019_08_019_R_Wijeratne_021420_AB_F2.raw	F64.2	38.3	30.7	37.1	25	16.7	20	12.3	11.7	45.9	40.7	33.2	27.4	21.1	18.8	13	12.4		3.48	1	0.0001015	0.0005201
		FALSE	High	Sequest HT (A2)	Unambiguous	[K].tEDSLMPEEEFLR.[R]	N-Term(TMTpro)	1	Q15459	Q15459	0	3	0.6151	0	1	1	633.985	1899.94	1899.93	4.08	0.00259	HCD (High Energy Collision Dissociation)	MS2	89.8068	7.7	-50	87	126.503	68338	2020_10_137_Wijeratne_CETSA-UPR-480TechRep_EF_F1-1.raw	F66.1	7.6	13.4	13.2	7.8	9.2	6.4	3.8	5	10.2	14	7.9	7	6	4	4.7	3.6		2.52	1	0.0001141	0.0006279
		FALSE	High	Sequest HT (A2)	Unambiguous	[K].tEDSLMPEEEFLR.[R]	N-Term(TMTpro)	1	Q15459	Q15459	0	2	0.6505	0	1	1	950.474	1899.94	1899.93	3.98	0.00379	HCD (High Energy Collision Dissociation)	MS2	23.3593	30.6		86	116.873	46348	010_2019_08_019_R_Wijeratne_021420_GH_F2.raw	F71.2	38.3	48	50.8	29.9	21.5	21.2	16.9	10.5	50.5	51.2	52.8	33.3	28.8	14.6	12.7	8		2.06	1	0.0001215	0.0007073
		FALSE	High	Sequest HT (A2)	Unambiguous	[K].tEDSLMPEEEFLR.[R]	N-Term(TMTpro)	1	Q15459	Q15459	0	3	0.6882	0	1	1	633.983	1899.94	1899.93	1.19	0.00076	HCD (High Energy Collision Dissociation)	MS2	45.3867	19.1	-50	87	125.785	68396	2020_10_137_Wijeratne_CETSA-UPR-480TechRep_GH_F1-2.raw	F69.2	21.8	30.3	34.6	18.1	15.1	11.6	16.7	10.3	31.5	26.9	29.4	18.5	13.2	8.6	9.8	10		2.79	1	0.0001624	0.001117
		FALSE	High	Sequest HT (A2)	Unambiguous	[K].tEDSLMPEEEFLR.[R]	N-Term(TMTpro)	1	Q15459	Q15459	0	3	0.2835	0	1	1	633.983	1899.93	1899.93	0.06	4e-05	HCD (High Energy Collision Dissociation)	MS2	13.3075	23.9	-50	87	128.008	69587	2020_10_137_Wijeratne_CETSA-UPR-480TechRep_AB_F1-3.raw	F67.3	33	32.5	32.2	23.7	16.7	13.5	14.7	11.3	45.8	40.1	39.7	21.7	19.3	14.9	12.9	11		1.27	1	0.0003142	0.002307
		FALSE	High	Sequest HT (A2)	Unambiguous	[K].tEDSLMPEEEFLR.[R]	N-Term(TMTpro)	1	Q15459	Q15459	0	3	0.4641	0	1	1	633.985	1899.94	1899.93	3.23	0.00205	HCD (High Energy Collision Dissociation)	MS2	55.6873	29.8	-50	87	124.978	68159	2020_10_137_Wijeratne_CETSA-UPR-480TechRep_EF_F1-3.raw	F66.3	44.7	41.9	45.7	31.9	29.2	22.1	15.6	15.4	46.3	41.6	45.5	27.3	22.3	18.1	12.9	16.2		1.81	1	0.0007142	0.0053
	FALSE	High	[K].TEDSLMPEEEFLRR.[N]	1xTMTpro [N-Term]	7.43575e-06	4.52754e-05	1	1	20	Q15459	Q15459 [687-700]		1	2056.03	94.5	99.4	75.7	91.4	89.5	100.9	60.3	65.8	33.7	58.3	41.2	44.8	16.1	21.7	14.4	14.9	127.1	130.8	176.6	186.3	404.7	504.7	130.8	132.1	189	189.4	465.8	486	143.5	129.5	195.9	193.1	518.9	453.6	97.9	115.7	127.4	155.4	309.3	322.9	97.9	76.8	113.2	98.8	213.1	228.8	55.2	52.9	83	77.5	173.3	127.6	35.8	22.7	50.8	39.5	152.8	104	30.4	30.8	47.7	38.4	103.8	98																	123.44	124.97	97.03	98.98			122.63	122.76	94.49	94.64			124.41	122.47	91.88	98.94			126.39	118.82	81.46	107.97			127.24	125.27	87.7	100.74			130.04	125.57	83.34	93.96			120.54	122.44	75.93	73.09			121.76	110.44	56.57	77.27				High	High	High	High	High	High	High	High	High	High	High	High	High	High	High	High	High	High	High	High	High	High	High	High	High	High	High	High	High	High	High	High	High	High	High	High	High	High	High	High	Not Found	High	Not Found	High	High	High	High	High	High	High	High	High	Not Found	High	Not Found	High	High	High	High	High	High	High	High	High	Not Found	High	Not Found	High	High	High	High	High	High	High	High	High	Not Found	High	Not Found	High	High	High	High	High	High	High	High	High	Not Found	High	Not Found	High	High	High	High	High	High	High	High	High	Not Found	High	Not Found	High	High	High	High	High	High	High	High	High	Not Found	High	Not Found	High	High	High	High	High	High	High	High	High	Not Found	High	Not Found	High	High	7.825e-06	1.723e-06	4.67
		Checked	Confidence	Identifying Node	PSM Ambiguity	Annotated Sequence	Modifications	# Proteins	Master Protein Accessions	Protein Accessions	# Missed Cleavages	Charge	DeltaScore	DeltaCn	Rank	Search Engine Rank	m/z [Da]	MH+ [Da]	Theo. MH+ [Da]	DeltaM [ppm]	Deltam/z [Da]	Activation Type	MS Order	Isolation Interference [%]	Average Reporter S/N	Comp. Voltage [V]	Ion Inject Time [ms]	RT [min]	First Scan	Spectrum File	File ID	Abundance: 126	Abundance: 127N	Abundance: 127C	Abundance: 128N	Abundance: 128C	Abundance: 129N	Abundance: 129C	Abundance: 130N	Abundance: 130C	Abundance: 131N	Abundance: 131C	Abundance: 132N	Abundance: 132C	Abundance: 133N	Abundance: 133C	Abundance: 134N	Quan Info	XCorr	# Protein Groups	Percolator q-Value	Percolator PEP
		FALSE	High	Sequest HT (A2)	Unambiguous	[K].tEDSLMPEEEFLRR.[N]	N-Term(TMTpro)	1	Q15459	Q15459	1	3	0.5158	0	1	1	686.015	2056.03	2056.03	-1.08	-0.00074	HCD (High Energy Collision Dissociation)	MS2	44.7687	108.1		86	87.3969	34122	010_2019_08_019_R_Wijeratne_021420_CD_F2.raw	F65.2	160.9	159.5	180.7	122.9	125.2	82.7	42.3	42	160.4	162.6	149.7	109.8	98.3	69.9	31.4	31.2		4.42	1	7.825e-06	4.779e-06
		FALSE	High	Sequest HT (A2)	Unambiguous	[K].tEDSLMPEEEFLRR.[N]	N-Term(TMTpro)	1	Q15459	Q15459	1	3	0.4946	0	1	1	686.016	2056.03	2056.03	-0.43	-0.00029	HCD (High Energy Collision Dissociation)	MS2	4.3012	126.4		86	87.6382	34124	010_2019_08_019_R_Wijeratne_021420_EF_F2.raw	F70.2	181.1	210.2	200	112.1	116.9	65.8	37.5	26	213.1	208.6	213.6	198.6	109.3	73.3	31.3	24.4		4.67	1	7.825e-06	1.723e-06
		FALSE	High	Sequest HT (A2)	Unambiguous	[K].tEDSLMPEEEFLRR.[N]	N-Term(TMTpro)	1	Q15459	Q15459	1	3	0.5751	0	1	1	686.016	2056.03	2056.03	-0.68	-0.00046	HCD (High Energy Collision Dissociation)	MS2	32.5927	57.7		86	90.5843	34670	010_2019_08_019_R_Wijeratne_021420_AB_F1.raw	F64.1	94.5	75.7	89.5	60.3	33.7	41.2	16.1	14.4	99.4	91.4	100.9	65.8	58.3	44.8	21.7	14.9		3.46	1	7.825e-06	1.291e-05
		FALSE	High	Sequest HT (A2)	Unambiguous	[K].tEDSLMPEEEFLRR.[N]	N-Term(TMTpro)	1	Q15459	Q15459	1	3	0.6373	0	1	1	686.015	2056.03	2056.03	-1.14	-0.00078	HCD (High Energy Collision Dissociation)	MS2	60.1122	74.2		86	89.1081	34322	010_2019_08_019_R_Wijeratne_021420_AB_F2.raw	F64.2	113	95.3	97.4	71.6	48.4	65.5	24.2	28	126	111.4	116.4	99.4	77	66.3	20.2	27.5		3.86	1	1.439e-05	3.026e-05
		FALSE	High	Sequest HT (A2)	Unambiguous	[K].tEDSLMPEEEFLRR.[N]	N-Term(TMTpro)	1	Q15459	Q15459	1	3	0.4778	0	1	1	686.016	2056.03	2056.03	-0.33	-0.00022	HCD (High Energy Collision Dissociation)	MS2	11.963	77.6		86	92.1131	35945	010_2019_08_019_R_Wijeratne_021420_CD_F1.raw	F65.1	96.2	105	124.2	97.4	96.5	73.7	30.9	26.9	112.9	111.3	104.1	97	72.3	52.3	18.8	21.5		4.27	1	1.806e-05	3.311e-05
		FALSE	High	Sequest HT (A2)	Unambiguous	[K].tEDSLMPEEEFLRR.[N]	N-Term(TMTpro)	1	Q15459	Q15459	1	3	0.5503	0	1	1	686.016	2056.03	2056.03	-0.18	-0.00013	HCD (High Energy Collision Dissociation)	MS2	40.6977	65.8		86	90.4059	35144	010_2019_08_019_R_Wijeratne_021420_GH_F1.raw	F71.1	102.7	106.7	117.8	71	49.2	36.1	34	21.1	104.3	123.7	102	75.3	47.6	25.4	17.8	18.2		2.98	1	2.319e-05	4.387e-05
		FALSE	High	Sequest HT (A2)	Unambiguous	[K].tEDSLMPEEEFLRR.[N]	N-Term(TMTpro)	1	Q15459	Q15459	1	3	0.4658	0	1	1	686.016	2056.03	2056.03	-0.48	-0.00033	HCD (High Energy Collision Dissociation)	MS2	19.9046	71.6		86	90.0195	35126	010_2019_08_019_R_Wijeratne_021420_EF_F1.raw	F70.1	112.1	103.8	105.6	68.7	60.2	48.5	25.5	18.9	107.3	107.6	116.2	121.8	66.9	48.8	14.7	18.8		3.95	1	3.666e-05	5.18e-05
		FALSE	High	Sequest HT (A2)	Unambiguous	[K].tEDSLMPEEEFLRR.[N]	N-Term(TMTpro)	1	Q15459	Q15459	1	3	0.6132	0	1	1	686.016	2056.03	2056.03	0.17	0.00012	HCD (High Energy Collision Dissociation)	MS2	10.782	84.2		86	89.8781	34470	010_2019_08_019_R_Wijeratne_021420_GH_F2.raw	F71.2	112.8	131.7	153.4	90.4	58.3	49.8	43.5	25.6	157.3	139.3	137.2	97.9	62	34.6	27.9	26.1		3.93	1	3.888e-05	6.53e-05
		FALSE	High	Sequest HT (A2)	Unambiguous	[K].tEDSLMPEEEFLRR.[N]	N-Term(TMTpro)	1	Q15459	Q15459	1	3	0.3548	0	1	1	686.017	2056.04	2056.03	1.71	0.00117	HCD (High Energy Collision Dissociation)	MS2	26.7205	46.6		86	91.0897	35485	010_2019_08_019_R_Wijeratne_021420_CD_F1.raw	F65.1	71.9	67.6	64.6	59.5	60.9	35.3	13.2	10.9	74.3	63.5	75.6	52.3	45	30.4	8.3	11.7		3.1	1	3.888e-05	6.621e-05
		FALSE	High	Sequest HT (A2)	Unambiguous	[K].tEDSLMPEEEFLRR.[N]	N-Term(TMTpro)	1	Q15459	Q15459	1	3	0.4783	0	1	1	686.017	2056.04	2056.03	1.21	0.00083	HCD (High Energy Collision Dissociation)	MS2	24.3141	111.1		86	88.4162	34580	010_2019_08_019_R_Wijeratne_021420_CD_F2.raw	F65.2	158.7	158.2	197.7	133.5	143.5	77.9	40.3	31.3	178.5	159.5	153.9	133.5	96.5	64.7	26.3	23.4		3.68	1	4.171e-05	6.732e-05
		FALSE	High	Sequest HT (A2)	Unambiguous	[K].tEDSLMPEEEFLRR.[N]	N-Term(TMTpro)	1	Q15459	Q15459	1	3	0.4941	0	1	1	686.016	2056.03	2056.03	-0.22	-0.00015	HCD (High Energy Collision Dissociation)	MS2	21.7229	65.3		86	91.4738	35624	010_2019_08_019_R_Wijeratne_021420_GH_F1.raw	F71.1	81.6	98.2	113.6	71.6	51.7	45.3	36.9	23	102.9	102.7	101.8	77.6	56	31.2	27.8	22.6		3.4	1	5.169e-05	9.804e-05
		FALSE	High	Sequest HT (A2)	Unambiguous	[K].tEDSLMPEEEFLRR.[N]	N-Term(TMTpro)	1	Q15459	Q15459	1	4	0.5581	0	1	1	514.763	2056.03	2056.03	-2.83	-0.00146	HCD (High Energy Collision Dissociation)	MS2	30.4053	10	-50	87	106.92	57280	2020_10_137_Wijeratne_CETSA-UPR-480TechRep_AB_F1-2.raw	F67.2	12.8	13.3	13.7	8.6	6.4	8.3	5.4	5.6	17.1	17.5	15	13.1	11.4	6.7	4.4			2.58	1	6.075e-05	0.0001141
		FALSE	High	Sequest HT (A2)	Unambiguous	[K].tEDSLMPEEEFLRR.[N]	N-Term(TMTpro)	1	Q15459	Q15459	1	4	0.5814	0	1	1	514.763	2056.03	2056.03	-1.24	-0.00064	HCD (High Energy Collision Dissociation)	MS2	9.26515	6	-50	87	107.904	57194	2020_10_137_Wijeratne_CETSA-UPR-480TechRep_AB_F1-1.raw	F67.1	10.8	6.7	7.3	6		6.2	4.5	2.7	11.4	8.4	8.9	7.2	5.4	4.5	2.4	3.5		2.15	1	8.052e-05	0.0002809
		FALSE	High	Sequest HT (A2)	Unambiguous	[K].tEDSLMPEEEFLRR.[N]	N-Term(TMTpro)	1	Q15459	Q15459	1	3	0.4756	0	1	1	686.016	2056.03	2056.03	0.13	9e-05	HCD (High Energy Collision Dissociation)	MS2	0	75.4		86	86.5995	33669	010_2019_08_019_R_Wijeratne_021420_EF_F2.raw	F70.2	116.1	109.7	119.6	64.9	56.6	49	29.6	27.9	123.1	109.2	129.6	103.8	64.9	50.5	24	27.7		4.1	1	0.000116	0.0006689
		FALSE	High	Sequest HT (A2)	Unambiguous	[K].tEDSLMPEEEFLRR.[N]	N-Term(TMTpro)	1	Q15459	Q15459	1	3	0.5379	0	1	1	686.016	2056.03	2056.03	-0.25	-0.00017	HCD (High Energy Collision Dissociation)	MS2	49.7317	76.4		86	88.8543	34026	010_2019_08_019_R_Wijeratne_021420_GH_F2.raw	F71.2	107.6	129.2	134.1	76.3	53.9	42.1	38.4	34.1	140.2	120.3	112.6	72.1	63.2	36.4	30.5	31.1		2.9	1	0.0001204	0.0006923
		FALSE	High	Sequest HT (A2)	Unambiguous	[K].tEDSLMPEEEFLRR.[N]	N-Term(TMTpro)	1	Q15459	Q15459	1	3	0.5153	0	1	1	686.018	2056.04	2056.03	1.95	0.00133	HCD (High Energy Collision Dissociation)	MS2	19.1234	22.8	-50	87	105.38	56266	2020_10_137_Wijeratne_CETSA-UPR-480TechRep_CD_F1-1.raw	F68.1	33.1	34.9	36.3	23.2	22.5	11.3	10.1	8.3	32.5	35.1	34.7	34.1	18.9	12.9	6.1	10.8		1.96	1	0.0001546	0.0009797
		FALSE	High	Sequest HT (A2)	Unambiguous	[K].tEDSLMPEEEFLRR.[N]	N-Term(TMTpro)	1	Q15459	Q15459	1	3	0.5176	0	1	1	686.015	2056.03	2056.03	-2.27	-0.00156	HCD (High Energy Collision Dissociation)	MS2	0	30	-50	87	103.19	55817	2020_10_137_Wijeratne_CETSA-UPR-480TechRep_EF_F1-2.raw	F66.2	34.8	47.3	47.6	36.5	31	23.1	15.5	15.3	41.7	42.2	43.6	32.2	25.5	20.6	13.4	10.3		1.99	1	0.001213	0.008426
		FALSE	High	Sequest HT (A2)	Unambiguous	[K].tEDSLMPEEEFLRR.[N]	N-Term(TMTpro)	1	Q15459	Q15459	1	3	0.4728	0	1	1	686.015	2056.03	2056.03	-1.03	-0.00071	HCD (High Energy Collision Dissociation)	MS2	58.7585	30.3	-50	87	103.126	55782	2020_10_137_Wijeratne_CETSA-UPR-480TechRep_EF_F1-2.raw	F66.2	42	45.5	43.5	29.2	38.8	19	14.2	17.3	48.3	45.3	41.9	26.7	24	20.8	14.3	13.8		1.84	1	0.001505	0.0107
		FALSE	High	Sequest HT (A2)	Unambiguous	[K].tEDSLMPEEEFLRR.[N]	N-Term(TMTpro)	1	Q15459	Q15459	1	4	0.5979	0	1	1	514.765	2056.04	2056.03	1.24	0.00064	HCD (High Energy Collision Dissociation)	MS2	9.74968	3	-50	87	104.459	56063	2020_10_137_Wijeratne_CETSA-UPR-480TechRep_EF_F1-1.raw	F66.1	5.9	5.3	5.6	4.4	2.8		2.4		4.3	5.2	7.1		2.8	2.8				1.89	1	0.00173	0.01262
		FALSE	High	Sequest HT (A2)	Unambiguous	[K].tEDSLMPEEEFLRR.[N]	N-Term(TMTpro)	1	Q15459	Q15459	1	3	0.3931	0	1	1	686.017	2056.04	2056.03	1.78	0.00122	HCD (High Energy Collision Dissociation)	MS2	8.04832	25.7	-50	87	104.477	56073	2020_10_137_Wijeratne_CETSA-UPR-480TechRep_EF_F1-1.raw	F66.1	41.4	37	42.7	29.6	23.8	19.1	12.4	15.9	36.6	42.1	37.6	24.7	15	14.2	8.9	10.5		1.45	1	0.003633	0.03464
	FALSE	High	[K].IGEEEIQKPEEK.[V]	2xTMTpro [K8; K12]; 1xTMTpro [N-Term]	1.45203e-05	4.52754e-05	1	1	43	Q15459	Q15459 [488-499]		0	2341.34	1406.8	1427.5	1101.5	1341.9	1109	1300.9	846.4	984.8	532.4	845.9	775.8	801.9	409.7	476.1	430.7	353.6	1044.8	1104.4	1099.8	1187.8	1124.1	1250	989.9	1025.7	1071.4	1099.3	1196.8	1277.9	1105.8	1039.2	1203.9	1115.9	1346.5	1212.2	712.6	828.9	793.7	887.4	826.5	843.2	731	613	765.4	652.9	552.1	700.8	560.8	510.5	579.3	509	564.9	409.2	376.7	322.2	385.5	336.5	588.6	416.2	346.5	375.3	346.2	378.7	398.5	391.7	39.92	31.9	35.12	32.46	37.89	34.64	50.22	47.78	48.7	53.29	58.11	56.13	54.06	50.36	55.97	47.81	27.22	15.94	36.18	36.83	11.85	8.9	22.92	20.05	36.64	33.05	13.6	12.09	13.71	19.93	46.16	24.73	9.29	6.37	6.28	34.73	52.26	19.5	22.1	17.12	4.1	23.48	58.86	31.57	22.68	23.9	5.49	31.08	54.42	36.21	24.63	25.45	0.86	9.26	52.58	42.13	24.36	18.01	1.88	16.82	65.56	46.81	25.2	21.97		High	High	High	High	High	High	High	High	High	High	High	High	High	High	High	High	High	High	High	High	High	High	High	High	High	High	High	High	High	High	High	High	High	High	High	High	High	High	High	High	High	High	High	High	High	High	High	High	High	High	High	High	High	High	High	High	High	High	High	High	High	High	High	High	High	High	High	High	High	High	High	High	High	High	High	High	High	High	High	High	High	High	High	High	High	High	High	High	High	High	High	High	High	High	High	High	High	High	High	High	High	High	High	High	High	High	High	High	High	High	High	High	High	High	High	High	High	High	High	High	High	High	High	High	High	High	High	High	High	7.825e-06	3.522e-06	4
		Checked	Confidence	Identifying Node	PSM Ambiguity	Annotated Sequence	Modifications	# Proteins	Master Protein Accessions	Protein Accessions	# Missed Cleavages	Charge	DeltaScore	DeltaCn	Rank	Search Engine Rank	m/z [Da]	MH+ [Da]	Theo. MH+ [Da]	DeltaM [ppm]	Deltam/z [Da]	Activation Type	MS Order	Isolation Interference [%]	Average Reporter S/N	Comp. Voltage [V]	Ion Inject Time [ms]	RT [min]	First Scan	Spectrum File	File ID	Abundance: 126	Abundance: 127N	Abundance: 127C	Abundance: 128N	Abundance: 128C	Abundance: 129N	Abundance: 129C	Abundance: 130N	Abundance: 130C	Abundance: 131N	Abundance: 131C	Abundance: 132N	Abundance: 132C	Abundance: 133N	Abundance: 133C	Abundance: 134N	Quan Info	XCorr	# Protein Groups	Percolator q-Value	Percolator PEP
		FALSE	High	Sequest HT (A2)	Unambiguous	[K].iGEEEIQkPEEk.[V]	N-Term(TMTpro); K8(TMTpro); K12(TMTpro)	1	Q15459	Q15459	0	3	0.5908	0	1	1	781.119	2341.34	2341.34	-0.52	-0.00041	HCD (High Energy Collision Dissociation)	MS2	6.85296	256.8		86	61.8363	23250	010_2019_08_019_R_Wijeratne_021420_EF_F3.raw	F70.3	366.1	334.2	390.9	237.5	212.6	168.9	108.6	87.1	397	386.7	430.5	347.9	241.9	175.7	105.5	117.4		3.47	1	7.825e-06	1.369e-05
		FALSE	High	Sequest HT (A2)	Unambiguous	[K].iGEEEIQkPEEk.[V]	N-Term(TMTpro); K8(TMTpro); K12(TMTpro)	1	Q15459	Q15459	0	3	0.5732	0	1	1	781.12	2341.34	2341.34	0.37	0.00029	HCD (High Energy Collision Dissociation)	MS2	49.9423	205.3	-50	87	78.2361	41878	2020_10_137_Wijeratne_CETSA-UPR-480TechRep_EF_F1-2.raw	F66.2	257.5	249.6	290.7	232.9	257.5	203.5	122.5	134.7	259.1	253.9	237.7	216.5	183.2	159	106.1	120		3.28	1	7.825e-06	1.096e-05
		FALSE	High	Sequest HT (A2)	Unambiguous	[K].iGEEEIQkPEEk.[V]	N-Term(TMTpro); K8(TMTpro); K12(TMTpro)	1	Q15459	Q15459	0	3	0.6725	0	1	1	781.121	2341.35	2341.34	1.92	0.0015	HCD (High Energy Collision Dissociation)	MS2	0	268.5	-50	87	77.0361	41356	2020_10_137_Wijeratne_CETSA-UPR-480TechRep_EF_F1-3.raw	F66.3	357.5	332.2	382.6	299.8	353.9	263.4	166.3	177	353.2	326.2	293.8	277.6	234.4	185.5	136.5	156.8		4	1	7.825e-06	3.522e-06
		FALSE	High	Sequest HT (A2)	Unambiguous	[K].iGEEEIQkPEEk.[V]	N-Term(TMTpro); K8(TMTpro); K12(TMTpro)	1	Q15459	Q15459	0	3	0.5879	0	1	1	781.119	2341.34	2341.34	-0.24	-0.00019	HCD (High Energy Collision Dissociation)	MS2	15.2059	179.9		65.818	64.8796	23877	010_2019_08_019_R_Wijeratne_021420_GH_F3.raw	F71.3	238.3	244.1	285.9	186	119.6	128.5	146	80.1	279.7	252.6	280.3	196.8	153.5	90.3	101.2	96.1		3.3	1	7.825e-06	1.596e-05
		FALSE	High	Sequest HT (A2)	Unambiguous	[K].iGEEEIQkPEEk.[V]	N-Term(TMTpro); K8(TMTpro); K12(TMTpro)	1	Q15459	Q15459	0	3	0.6594	0	1	1	781.118	2341.34	2341.34	-1.05	-0.00082	HCD (High Energy Collision Dissociation)	MS2	9.99691	188	-50	87	77.8984	41950	2020_10_137_Wijeratne_CETSA-UPR-480TechRep_GH_F1-3.raw	F69.3	243.6	270.7	278.9	200.5	144.2	153	146.6	107.7	271.5	275.3	236.9	185.7	171.4	113.6	99.3	108.7		3.67	1	7.825e-06	9.68e-06
		FALSE	High	Sequest HT (A2)	Unambiguous	[K].iGEEEIQkPEEk.[V]	N-Term(TMTpro); K8(TMTpro); K12(TMTpro)	1	Q15459	Q15459	0	3	0.6435	0	1	1	781.12	2341.35	2341.34	0.83	0.00065	HCD (High Energy Collision Dissociation)	MS2	25.2402	180	-50	87	78.0948	41782	2020_10_137_Wijeratne_CETSA-UPR-480TechRep_GH_F1-2.raw	F69.2	228.3	263.3	271.4	182.4	131.2	144.2	149.3	99.2	235.6	265.1	232.8	197.3	176.1	102	105.4	97.2		3.31	1	7.825e-06	1.281e-05
		FALSE	High	Sequest HT (A2)	Unambiguous	[K].iGEEEIQkPEEk.[V]	N-Term(TMTpro); K8(TMTpro); K12(TMTpro)	1	Q15459	Q15459	0	3	0.6164	0	1	1	781.119	2341.34	2341.34	-0.22	-0.00017	HCD (High Energy Collision Dissociation)	MS2	0	185.3	-50	87	77.4396	41402	2020_10_137_Wijeratne_CETSA-UPR-480TechRep_CD_F1-4.raw	F68.4	269.6	250.7	276.3	169.3	173.8	137.1	87.6	71.5	275.9	257.3	282.9	239.8	168	133.3	77.3	94.7		3.05	1	7.825e-06	1.824e-05
		FALSE	High	Sequest HT (A2)	Unambiguous	[K].iGEEEIQkPEEk.[V]	N-Term(TMTpro); K8(TMTpro); K12(TMTpro)	1	Q15459	Q15459	0	3	0.6444	0	1	1	781.119	2341.34	2341.34	-0.54	-0.00042	HCD (High Energy Collision Dissociation)	MS2	7.94601	193.7		25.074	63.3739	23791	010_2019_08_019_R_Wijeratne_021420_CD_F3.raw	F65.3	221.8	222.6	286.7	215.1	230.2	185.7	136.2	113.9	265.2	237.7	253.6	211.4	173.6	131.5	105.4	108.4		3.29	1	7.825e-06	1.992e-05
		FALSE	High	Sequest HT (A2)	Unambiguous	[K].iGEEEIQkPEEk.[V]	N-Term(TMTpro); K8(TMTpro); K12(TMTpro)	1	Q15459	Q15459	0	3	0.6424	0	1	1	781.118	2341.34	2341.34	-1.76	-0.00137	HCD (High Energy Collision Dissociation)	MS2	42.6732	258.9	-50	87	80.4121	42958	2020_10_137_Wijeratne_CETSA-UPR-480TechRep_AB_F1-3.raw	F67.3	394.5	294.7	288	251.4	172.4	275	136.2	149.7	369.2	354.4	341.5	299.6	276.4	266.2	164.3	108.3		3.44	1	7.825e-06	6.379e-06
		FALSE	High	Sequest HT (A2)	Unambiguous	[K].iGEEEIQkPEEk.[V]	N-Term(TMTpro); K8(TMTpro); K12(TMTpro)	1	Q15459	Q15459	0	3	0.6429	0	1	1	781.119	2341.34	2341.34	-0.13	-0.0001	HCD (High Energy Collision Dissociation)	MS2	26.1744	153.7		18.945	63.8898	24040	010_2019_08_019_R_Wijeratne_021420_AB_F3.raw	F64.3	219.5	189.3	184.5	157.3	90.1	138.8	68.4	73.2	245.4	222.9	224.9	188.7	152.1	151.7	92	61		3.5	1	7.825e-06	1.71e-05
		FALSE	High	Sequest HT (A2)	Unambiguous	[K].iGEEEIQkPEEk.[V]	N-Term(TMTpro); K8(TMTpro); K12(TMTpro)	1	Q15459	Q15459	0	3	0.6143	0	1	1	781.12	2341.35	2341.34	1.55	0.00121	HCD (High Energy Collision Dissociation)	MS2	29.6876	95	-50	87	82.8727	43236	2020_10_137_Wijeratne_CETSA-UPR-480TechRep_AB_F1-1.raw	F67.1	141.1	107.8	117.5	96.8	58.8	94.1	46.6	47	138.4	144.5	134	111.6	92.1	90.4	57.2	42.3		2.8	1	7.825e-06	1.435e-05
		FALSE	High	Sequest HT (A2)	Unambiguous	[K].iGEEEIQkPEEk.[V]	N-Term(TMTpro); K8(TMTpro); K12(TMTpro)	1	Q15459	Q15459	0	3	0.566	0	1	1	781.119	2341.34	2341.34	-0.36	-0.00028	HCD (High Energy Collision Dissociation)	MS2	0	327.3	-50	87	79.5007	42326	2020_10_137_Wijeratne_CETSA-UPR-480TechRep_AB_F1-4.raw	F67.4	500.2	397.8	388.2	327.5	205.9	324.1	175.3	184.6	485	451.2	445	356.5	352.4	322.3	187.7	132.6		3.18	1	7.825e-06	1.009e-05
		FALSE	High	Sequest HT (A2)	Unambiguous	[K].iGEEEIQkPEEk.[V]	N-Term(TMTpro); K8(TMTpro); K12(TMTpro)	1	Q15459	Q15459	0	3	0.6206	0	1	1	781.119	2341.34	2341.34	-0.64	-0.0005	HCD (High Energy Collision Dissociation)	MS2	0	233.7	-50	87	79.4673	42341	2020_10_137_Wijeratne_CETSA-UPR-480TechRep_CD_F1-2.raw	F68.2	340.7	333.6	322.4	212.1	227.9	172	109.7	86.8	350.4	334.9	325.3	292.7	216.6	195.9	97.9	120.7		3.11	1	7.825e-06	2.152e-05
		FALSE	High	Sequest HT (A2)	Unambiguous	[K].iGEEEIQkPEEk.[V]	N-Term(TMTpro); K8(TMTpro); K12(TMTpro)	1	Q15459	Q15459	0	3	0.6228	0	1	1	781.119	2341.34	2341.34	-0.91	-0.00071	HCD (High Energy Collision Dissociation)	MS2	20.1765	274.4	-50	87	78.2269	41856	2020_10_137_Wijeratne_CETSA-UPR-480TechRep_CD_F1-3.raw	F68.3	425.8	387.2	402.8	252.5	237.3	191.2	120.1	137.1	403.3	401.6	387.5	350	232.1	209.5	114.1	138.6		3.34	1	7.825e-06	1.034e-05
		FALSE	High	Sequest HT (A2)	Unambiguous	[K].iGEEEIQkPEEk.[V]	N-Term(TMTpro); K8(TMTpro); K12(TMTpro)	1	Q15459	Q15459	0	3	0.6229	0	1	1	781.119	2341.34	2341.34	-0.29	-0.00023	HCD (High Energy Collision Dissociation)	MS2	0	238	-50	87	78.1225	41604	2020_10_137_Wijeratne_CETSA-UPR-480TechRep_AB_F1-5.raw	F67.5	376.7	274.9	297.2	244.7	145.4	230.3	111.8	128.9	359.9	336.4	324.9	283.3	228.1	244.2	122.2	98.8		2.97	1	1.439e-05	2.939e-05
		FALSE	High	Sequest HT (A2)	Unambiguous	[K].iGEEEIQkPEEk.[V]	N-Term(TMTpro); K8(TMTpro); K12(TMTpro)	1	Q15459	Q15459	0	3	0.6388	0	1	1	781.121	2341.35	2341.34	2.05	0.0016	HCD (High Energy Collision Dissociation)	MS2	29.6649	123	-50	87	77.9876	41605	2020_10_137_Wijeratne_CETSA-UPR-480TechRep_GH_F1-6b.raw	F69.8	167.3	168.2	201.6	135.7	79.3	83.8	90.1	62.1	175.5	185.3	186.8	132.6	119.4	53.8	67.9	58.6		2.99	1	1.439e-05	2.625e-05
		FALSE	High	Sequest HT (A2)	Unambiguous	[K].iGEEEIQkPEEk.[V]	N-Term(TMTpro); K8(TMTpro); K12(TMTpro)	1	Q15459	Q15459	0	3	0.6161	0	1	1	781.12	2341.35	2341.34	0.91	0.00071	HCD (High Energy Collision Dissociation)	MS2	0	192		86	63.5869	23351	010_2019_08_019_R_Wijeratne_021420_AB_F4.raw	F64.4	298.1	229.5	247.4	179.1	115.5	162.2	87.1	90.2	312.9	308.9	304.5	220.6	177.5	163.8	97.3	78		3.36	1	1.806e-05	3.976e-05
		FALSE	High	Sequest HT (A2)	Unambiguous	[K].iGEEEIQkPEEk.[V]	N-Term(TMTpro); K8(TMTpro); K12(TMTpro)	1	Q15459	Q15459	0	3	0.6016	0	1	1	781.119	2341.34	2341.34	0.3	0.00023	HCD (High Energy Collision Dissociation)	MS2	28.9848	106.6	-50	87	78.3462	41472	2020_10_137_Wijeratne_CETSA-UPR-480TechRep_AB_F1-6.raw	F67.6	170.6	133.1	142.7	112.2	67.9	87	42.4	48.9	173.8	150.5	161.2	129.2	104.4	90.1	55.4	36.7		2.51	1	1.806e-05	3.174e-05
		FALSE	High	Sequest HT (A2)	Unambiguous	[K].iGEEEIQkPEEk.[V]	N-Term(TMTpro); K8(TMTpro); K12(TMTpro)	1	Q15459	Q15459	0	3	0.5825	0	1	1	781.119	2341.34	2341.34	0.18	0.00014	HCD (High Energy Collision Dissociation)	MS2	28.8482	186.6		84.039	60.8129	22835	010_2019_08_019_R_Wijeratne_021420_EF_F3.raw	F70.3	285.1	289.2	270.9	169.9	153.6	124.8	87.8	72.4	291.4	281.8	290	235.2	149.7	124.1	73	86.5		3.09	1	1.806e-05	3.048e-05
		FALSE	High	Sequest HT (A2)	Unambiguous	[K].iGEEEIQkPEEk.[V]	N-Term(TMTpro); K8(TMTpro); K12(TMTpro)	1	Q15459	Q15459	0	3	0.6145	0	1	1	781.12	2341.35	2341.34	0.88	0.00069	HCD (High Energy Collision Dissociation)	MS2	57.6883	197	-50	87	77.7311	41627	2020_10_137_Wijeratne_CETSA-UPR-480TechRep_GH_F1-4b.raw	F69.5	241.6	272.8	284.9	201.9	145.2	169.3	170.5	111.3	291.4	280.7	251.1	214.4	189.1	116.7	105.8	104.6		2.75	1	2.835e-05	4.828e-05
		FALSE	High	Sequest HT (A2)	Unambiguous	[K].iGEEEIQkPEEk.[V]	N-Term(TMTpro); K8(TMTpro); K12(TMTpro)	1	Q15459	Q15459	0	3	0.6215	0	1	1	781.12	2341.34	2341.34	0.62	0.00048	HCD (High Energy Collision Dissociation)	MS2	23.8764	180.4		86	62.6816	23251	010_2019_08_019_R_Wijeratne_021420_CD_F4.raw	F65.4	248.3	245.1	280.9	197	197.2	155.5	97.6	98.6	260.5	244.1	244.4	172.5	147.4	121.2	80.2	95.5		3.17	1	2.835e-05	4.863e-05
		FALSE	High	Sequest HT (A2)	Unambiguous	[K].iGEEEIQkPEEk.[V]	N-Term(TMTpro); K8(TMTpro); K12(TMTpro)	1	Q15459	Q15459	0	3	0.584	0	1	1	781.121	2341.35	2341.34	2.35	0.00183	HCD (High Energy Collision Dissociation)	MS2	0	135.8	-50	87	78.0921	41386	2020_10_137_Wijeratne_CETSA-UPR-480TechRep_CD_F1-5.raw	F68.5	233.5	194.2	217.2	111.1	113.5	82.7	61.6	46.5	207.2	189.3	201.9	182.6	108.1	99.6	54.7	68.9		2.38	1	3.666e-05	5.527e-05
		FALSE	High	Sequest HT (A2)	Unambiguous	[K].iGEEEIQkPEEk.[V]	N-Term(TMTpro); K8(TMTpro); K12(TMTpro)	1	Q15459	Q15459	0	3	0.6591	0	1	1	781.119	2341.34	2341.34	0.22	0.00017	HCD (High Energy Collision Dissociation)	MS2	0	205.3	-50	87	77.3472	41471	2020_10_137_Wijeratne_CETSA-UPR-480TechRep_GH_F1-5.raw	F69.6	271.9	283.5	310.9	216	151.4	151.8	150.6	111.8	288.2	319	292.7	223.4	181.4	116	104.3	112.6		3.08	1	3.666e-05	5.556e-05
		FALSE	High	Sequest HT (A2)	Unambiguous	[K].iGEEEIQkPEEk.[V]	N-Term(TMTpro); K8(TMTpro); K12(TMTpro)	1	Q15459	Q15459	0	3	0.6483	0	1	1	781.12	2341.34	2341.34	0.38	0.0003	HCD (High Energy Collision Dissociation)	MS2	0	139.4		68.809	63.2804	23752	010_2019_08_019_R_Wijeratne_021420_EF_F2.raw	F70.2	195.4	198.5	196.1	131.1	125.2	92.4	64.5	50.1	221.5	197.9	214.7	189.3	128.7	91.9	69	64.6		3.27	1	3.666e-05	5.095e-05
		FALSE	High	Sequest HT (A2)	Unambiguous	[K].iGEEEIQkPEEk.[V]	N-Term(TMTpro); K8(TMTpro); K12(TMTpro)	1	Q15459	Q15459	0	3	0.592	0	1	1	781.119	2341.34	2341.34	0.16	0.00013	HCD (High Energy Collision Dissociation)	MS2	17.5815	100		52.618	63.8684	23483	010_2019_08_019_R_Wijeratne_021420_GH_F3.raw	F71.3	128.7	130.6	170.8	98	65.4	68	69.8	48.5	154.3	162.7	158.6	104.6	95.8	48.9	48.6	47.4		2.99	1	3.888e-05	6.382e-05
		FALSE	High	Sequest HT (A2)	Unambiguous	[K].iGEEEIQkPEEk.[V]	N-Term(TMTpro); K8(TMTpro); K12(TMTpro)	1	Q15459	Q15459	0	3	0.5851	0	1	1	781.119	2341.34	2341.34	-0.33	-0.00025	HCD (High Energy Collision Dissociation)	MS2	19.1157	92.2		86	65.7698	24325	010_2019_08_019_R_Wijeratne_021420_AB_F2.raw	F64.2	133.4	106.8	114.4	90.7	64.8	81.6	42.3	45.1	145.2	134.7	135.3	103.5	92.2	86.8	54.9	44.3		2.82	1	3.888e-05	6.185e-05
		FALSE	High	Sequest HT (A2)	Unambiguous	[K].iGEEEIQkPEEk.[V]	N-Term(TMTpro); K8(TMTpro); K12(TMTpro)	1	Q15459	Q15459	0	3	0.5906	0	1	1	781.119	2341.34	2341.34	-0.51	-0.0004	HCD (High Energy Collision Dissociation)	MS2	13.9406	133.3		86	63.472	23256	010_2019_08_019_R_Wijeratne_021420_GH_F4.raw	F71.4	186.1	212	234.3	125.3	90.5	85.3	82.1	62.4	209.3	215.1	212.5	135.1	107.2	63.1	63.3	48.6		2.98	1	4.171e-05	6.85e-05
		FALSE	High	Sequest HT (A2)	Unambiguous	[K].iGEEEIQkPEEk.[V]	N-Term(TMTpro); K8(TMTpro); K12(TMTpro)	1	Q15459	Q15459	0	3	0.6439	0	1	1	781.12	2341.34	2341.34	0.5	0.00039	HCD (High Energy Collision Dissociation)	MS2	16.4375	138.5		55.304	65.2434	24120	010_2019_08_019_R_Wijeratne_021420_GH_F2.raw	F71.2	171.4	185.9	228.9	149.5	99.2	105	102.1	69.8	203	215.7	196.4	147.3	116.6	79.3	77	69.1		3.51	1	4.276e-05	7.854e-05
		FALSE	High	Sequest HT (A2)	Unambiguous	[K].iGEEEIQkPEEk.[V]	N-Term(TMTpro); K8(TMTpro); K12(TMTpro)	1	Q15459	Q15459	0	3	0.582	0	1	1	781.119	2341.34	2341.34	-0.43	-0.00034	HCD (High Energy Collision Dissociation)	MS2	42.8831	112.5		86	63.9435	23975	010_2019_08_019_R_Wijeratne_021420_CD_F2.raw	F65.2	140.3	130.7	173.9	118.1	133.4	102.1	68	67.7	160.2	148.6	150.8	108	98.8	78.9	57.8	62.8		3.11	1	4.276e-05	7.475e-05
		FALSE	High	Sequest HT (A2)	Unambiguous	[K].iGEEEIQkPEEk.[V]	N-Term(TMTpro); K8(TMTpro); K12(TMTpro)	1	Q15459	Q15459	0	3	0.6067	0	1	1	781.119	2341.34	2341.34	0.12	0.0001	HCD (High Energy Collision Dissociation)	MS2	27.2504	86.7	-50	87	78.9636	41835	2020_10_137_Wijeratne_CETSA-UPR-480TechRep_GH_F1-1.raw	F69.1	119.9	113.1	134	97.1	62	66.1	74.1	43.1	125.1	133	117.4	90.5	78.3	47.9	42.4	43.4		2.67	1	4.976e-05	9.253e-05
		FALSE	High	Sequest HT (A2)	Unambiguous	[K].iGEEEIQkPEEk.[V]	N-Term(TMTpro); K8(TMTpro); K12(TMTpro)	1	Q15459	Q15459	0	3	0.5441	0	1	1	781.12	2341.34	2341.34	0.64	0.0005	HCD (High Energy Collision Dissociation)	MS2	60.3132	174.1		86	60.9733	22537	010_2019_08_019_R_Wijeratne_021420_EF_F4.raw	F70.4	242.7	255.8	252.6	155.3	149.6	96.6	77	66.4	294.2	259.5	297.9	223.4	144.8	121	74.9	73.9		2.61	1	5.169e-05	9.626e-05
		FALSE	High	Sequest HT (A2)	Unambiguous	[K].iGEEEIQkPEEk.[V]	N-Term(TMTpro); K8(TMTpro); K12(TMTpro)	1	Q15459	Q15459	0	3	0.4788	0	1	1	781.118	2341.34	2341.34	-1.13	-0.00088	HCD (High Energy Collision Dissociation)	MS2	48.8336	64.9	-50	87	79.4892	42127	2020_10_137_Wijeratne_CETSA-UPR-480TechRep_EF_F1-1.raw	F66.1	86.7	85.6	106.2	72.6	77.2	57.7	37.1	43.4	82.2	85.5	88.8	53.7	49.6	48.5	25.9	38.5		2.36	1	6.322e-05	0.0001213
		FALSE	High	Sequest HT (A2)	Unambiguous	[K].iGEEEIQkPEEk.[V]	N-Term(TMTpro); K8(TMTpro); K12(TMTpro)	1	Q15459	Q15459	0	3	0.2982	0	1	1	781.12	2341.34	2341.34	0.46	0.00036	HCD (High Energy Collision Dissociation)	MS2	0	56.5	-50	87	78.8098	41593	2020_10_137_Wijeratne_CETSA-UPR-480TechRep_GH_F1-8.raw	F69.10	77	87.7	94.6	61.5	35.4	37.6	45.8	26.5	100.1	82.4	79.3	55.7	48.3	25.9	28.1	18.8		2.18	1	6.383e-05	0.0001321
		FALSE	High	Sequest HT (A2)	Unambiguous	[K].iGEEEIQkPEEk.[V]	N-Term(TMTpro); K8(TMTpro); K12(TMTpro)	1	Q15459	Q15459	0	4	0.63	0	1	1	586.092	2341.35	2341.34	1.15	0.00067	HCD (High Energy Collision Dissociation)	MS2	10.1617	97.4	-50	87	75.932	40700	2020_10_137_Wijeratne_CETSA-UPR-480TechRep_EF_F1-5.raw	F66.5	129	129.3	157.2	110.3	106.9	81.1	60.5	54.3	142.9	124.8	130	97.9	75	62.5	46.2	50.2		3.27	1	6.555e-05	0.0001747
		FALSE	High	Sequest HT (A2)	Unambiguous	[K].iGEEEIQkPEEk.[V]	N-Term(TMTpro); K8(TMTpro); K12(TMTpro)	1	Q15459	Q15459	0	4	0.6136	0	1	1	586.091	2341.34	2341.34	-0.65	-0.00038	HCD (High Energy Collision Dissociation)	MS2	0	140.2	-50	87	76.6302	41047	2020_10_137_Wijeratne_CETSA-UPR-480TechRep_EF_F1-4.raw	F66.4	189.8	189.6	222	158.4	154.4	118.7	73.7	75.2	207	196.1	177.5	129.9	116.7	93.9	62.4	77.9		3.52	1	8.052e-05	0.000299
		FALSE	High	Sequest HT (A2)	Unambiguous	[K].iGEEEIQkPEEk.[V]	N-Term(TMTpro); K8(TMTpro); K12(TMTpro)	1	Q15459	Q15459	0	4	0.6103	0	1	1	586.091	2341.34	2341.34	0.38	0.00022	HCD (High Energy Collision Dissociation)	MS2	16.383	189.9	-50	52.973	81.8507	43283	2020_10_137_Wijeratne_CETSA-UPR-480TechRep_AB_F1-2.raw	F67.2	297.4	211.2	225.9	194.3	112	190.2	100.6	95.6	269.5	258.2	263.9	219.6	203.9	207.2	104.2	84		2.9	1	9.34e-05	0.0003952
		FALSE	High	Sequest HT (A2)	Unambiguous	[K].iGEEEIQkPEEk.[V]	N-Term(TMTpro); K8(TMTpro); K12(TMTpro)	1	Q15459	Q15459	0	3	0.469	0	1	1	781.118	2341.34	2341.34	-1.37	-0.00107	HCD (High Energy Collision Dissociation)	MS2	0	159.9		30.981	61.8563	22590	010_2019_08_019_R_Wijeratne_021420_CD_F5.raw	F65.5	249.4	242.2	261.8	151.4	149.3	96.1	72.6	70.9	300.3	258.9	253	153.2	98.6	76.7	58.3	66.3		2.26	1	0.0001141	0.0005872
		FALSE	High	Sequest HT (A2)	Unambiguous	[K].iGEEEIQkPEEk.[V]	N-Term(TMTpro); K8(TMTpro); K12(TMTpro)	1	Q15459	Q15459	0	3	0.3941	0	1	1	781.119	2341.34	2341.34	-0.71	-0.00055	HCD (High Energy Collision Dissociation)	MS2	30.4717	182.2		86	62.8163	22281	010_2019_08_019_R_Wijeratne_021420_GH_F6.raw	F71.6	309	314.1	340.9	147.2	94.9	87	94.6	72	327.4	326.8	311	162.8	117.8	59.5	76.1	73.7		2.36	1	0.0001141	0.0005729
		FALSE	High	Sequest HT (A2)	Unambiguous	[K].iGEEEIQkPEEk.[V]	N-Term(TMTpro); K8(TMTpro); K12(TMTpro)	1	Q15459	Q15459	0	3	0.4976	0	1	1	781.121	2341.35	2341.34	2.23	0.00174	HCD (High Energy Collision Dissociation)	MS2	68.727	39.6	-50	87	80.3297	42302	2020_10_137_Wijeratne_CETSA-UPR-480TechRep_CD_F1-1.raw	F68.1	58.6	45.8	68	34.6	33.4	23.8	17.5	14.6	64.4	58.1	61.3	49.8	37.6	28.5	19.1	18.8		2.09	1	0.0001546	0.0009517
		FALSE	High	Sequest HT (A2)	Unambiguous	[K].iGEEEIQkPEEk.[V]	N-Term(TMTpro); K8(TMTpro); K12(TMTpro)	1	Q15459	Q15459	0	4	0.5483	0	1	1	586.09	2341.34	2341.34	-1.7	-0.00099	HCD (High Energy Collision Dissociation)	MS2	14.3705	83	-50	87	76.3916	40755	2020_10_137_Wijeratne_CETSA-UPR-480TechRep_EF_F1-6.raw	F66.6	133	132	161.9	83.4	75.9	47.2	29	29	159.7	132.7	124.1	77.9	53.1	36.2	23.7	29.6		2.59	1	0.0002224	0.001562
		FALSE	High	Sequest HT (A2)	Unambiguous	[K].iGEEEIQkPEEk.[V]	N-Term(TMTpro); K8(TMTpro); K12(TMTpro)	1	Q15459	Q15459	0	4	0.5675	0	1	1	586.091	2341.34	2341.34	-0.64	-0.00037	HCD (High Energy Collision Dissociation)	MS2	24.0074	181.6	-50	119	76.1602	40827	2020_10_137_Wijeratne_CETSA-UPR-480TechRep_EF_F1-5.raw	F66.5	275.1	278.3	368.8	212.4	166.3	97.5	80.6	58.3	346.5	275.7	279.6	166	107.3	75.7	56.7	61.2		2.89	1	0.0002965	0.002212
		FALSE	High	Sequest HT (A2)	Unambiguous	[K].iGEEEIQkPEEk.[V]	N-Term(TMTpro); K8(TMTpro); K12(TMTpro)	1	Q15459	Q15459	0	4	0.5612	0	1	1	586.092	2341.34	2341.34	0.51	0.0003	HCD (High Energy Collision Dissociation)	MS2	20.8622	75.6	-50	87	77.9456	41262	2020_10_137_Wijeratne_CETSA-UPR-480TechRep_GH_F1-7.raw	F69.9	114.6	131.5	146.7	74.3	45.5	37.1	43.9	26.7	135.3	132.1	122.2	67.1	56.3	31.6	25.7	18.8		2.78	1	0.0002983	0.002227
		FALSE	High	Sequest HT (A2)	Unambiguous	[K].iGEEEIQkPEEk.[V]	N-Term(TMTpro); K8(TMTpro); K12(TMTpro)	1	Q15459	Q15459	0	3	0.3652	0	1	1	781.118	2341.34	2341.34	-1.72	-0.00134	HCD (High Energy Collision Dissociation)	MS2	17.7659	208.2		69.089	62.6157	22708	010_2019_08_019_R_Wijeratne_021420_AB_F5.raw	F64.5	401.5	329.1	296.4	156.8	101.4	118.7	76.1	74.9	431.3	395.8	348.4	180	147.3	124.6	83.9	65.4		2.3	1	0.000426	0.003388
	FALSE	High	[R].TDIFGVEETAIGK.[K]	1xTMTpro [K13]; 1xTMTpro [N-Term]	5.10911e-06	4.52754e-05	1	1	28	Q15459	Q15459 [474-486]		0	1988.12	203.2	226.3	177	199.7	184.5	211.2	134.2	156.2	86.3	113.4	98.3	105.7	57.8	54.9	52.9	42.7	109.6	126.9	104.5	117.3	117.2	147.6	116.1	121.7	111.7	109.5	151.9	154.5	140.3	124.8	118.2	117.1	152.4	144.6	85	101.2	75.9	91	104.5	106.2	73.7	72.1	61.8	50.7	59.8	67.9	49.6	45.2	42.2	38.1	49.5	34.3	32	24.1	29.3	19.4	52.6	32.4	29.1	24.3	26.4	22.9	36.2	41.5	130.36	129.39	129.51	129.76	129.15	129.19	128.3	130.09	130	132.05	133.3	132.39	131.89	134.65	132.41	133.6	118.83	117.8	57.77	51.67	123.04	123.66	120.17	115.06	54.19	53.24	120.62	122.91	117.03	114.93	40.41	61.01	123.71	123.6	118.09	103.38	26.34	66.53	117.98	117.05	121.48	104.34	25.76	62.58	125.29	122.64	124.05	116.02	28.09	57.11	127.18	126.13	125.55	126.88	36.87	69.92	122.68	126.69	127.57	127.65	29.12	69.37	124.61	117.6		High	High	High	High	High	High	High	High	High	High	High	High	High	High	High	High	High	High	High	High	High	High	High	High	High	High	High	High	High	High	High	High	High	High	High	High	High	High	High	High	High	High	High	High	High	High	High	High	High	High	High	High	High	High	High	High	High	High	High	High	High	High	High	High	High	High	High	High	High	High	High	High	High	High	High	High	High	High	High	High	High	High	High	High	High	High	High	High	High	High	High	High	High	High	High	High	High	High	High	High	High	High	High	High	High	High	High	High	High	High	High	High	High	High	High	High	High	High	High	High	High	High	High	High	High	High	High	High	High	7.825e-06	1.155e-06	4.33
		Checked	Confidence	Identifying Node	PSM Ambiguity	Annotated Sequence	Modifications	# Proteins	Master Protein Accessions	Protein Accessions	# Missed Cleavages	Charge	DeltaScore	DeltaCn	Rank	Search Engine Rank	m/z [Da]	MH+ [Da]	Theo. MH+ [Da]	DeltaM [ppm]	Deltam/z [Da]	Activation Type	MS Order	Isolation Interference [%]	Average Reporter S/N	Comp. Voltage [V]	Ion Inject Time [ms]	RT [min]	First Scan	Spectrum File	File ID	Abundance: 126	Abundance: 127N	Abundance: 127C	Abundance: 128N	Abundance: 128C	Abundance: 129N	Abundance: 129C	Abundance: 130N	Abundance: 130C	Abundance: 131N	Abundance: 131C	Abundance: 132N	Abundance: 132C	Abundance: 133N	Abundance: 133C	Abundance: 134N	Quan Info	XCorr	# Protein Groups	Percolator q-Value	Percolator PEP
		FALSE	High	Sequest HT (A2)	Unambiguous	[R].tDIFGVEETAIGk.[K]	N-Term(TMTpro); K13(TMTpro)	1	Q15459	Q15459	0	2	0.6745	0	1	1	994.566	1988.12	1988.12	2.45	0.00244	HCD (High Energy Collision Dissociation)	MS2	0	55.9		86	128.357	52624	010_2019_08_019_R_Wijeratne_021420_EF_F3.raw	F70.3	87.1	85.9	88.1	48.7	40.1	30.9	23.4	20.4	85.6	86.2	96.2	84.5	41.1	32.3	21.1	23.1		3.81	1	7.825e-06	9.566e-06
		FALSE	High	Sequest HT (A2)	Unambiguous	[R].tDIFGVEETAIGk.[K]	N-Term(TMTpro); K13(TMTpro)	1	Q15459	Q15459	0	2	0.6364	0	1	1	994.562	1988.12	1988.12	-1.46	-0.00145	HCD (High Energy Collision Dissociation)	MS2	52.3434	83.7		86	127.329	52154	010_2019_08_019_R_Wijeratne_021420_EF_F3.raw	F70.3	124.1	130.5	137.4	75.6	69.5	45.9	28.7	26.2	133.1	132.3	147.6	113.7	67.4	48.4	27	31.9		4.29	1	7.825e-06	3.508e-06
		FALSE	High	Sequest HT (A2)	Unambiguous	[R].tDIFGVEETAIGk.[K]	N-Term(TMTpro); K13(TMTpro)	1	Q15459	Q15459	0	2	0.7257	0	1	1	994.556	1988.11	1988.12	-7.16	-0.00711	HCD (High Energy Collision Dissociation)	MS2	0	115.2		63.469	127.199	50887	010_2019_08_019_R_Wijeratne_021420_CD_F5.raw	F65.5	160.4	167.3	193.6	128	128	85.9	53.2	54.5	187.3	169.7	161.4	113.7	86.9	62.4	42.2	48.9		4.52	1	7.825e-06	3.849e-06
		FALSE	High	Sequest HT (A2)	Unambiguous	[R].tDIFGVEETAIGk.[K]	N-Term(TMTpro); K13(TMTpro)	1	Q15459	Q15459	0	2	0.7136	0	1	1	994.564	1988.12	1988.12	0.67	0.00066	HCD (High Energy Collision Dissociation)	MS2	26.1323	42.7		86	130.527	51298	010_2019_08_019_R_Wijeratne_021420_GH_F4.raw	F71.4	51.8	62.5	60	44.4	35	34.4	29.8	23.1	64	66.6	66.5	48.3	34.5	20.5	21.8	19.7		4.33	1	7.825e-06	1.155e-06
		FALSE	High	Sequest HT (A2)	Unambiguous	[R].tDIFGVEETAIGk.[K]	N-Term(TMTpro); K13(TMTpro)	1	Q15459	Q15459	0	2	0.7097	0	1	1	994.563	1988.12	1988.12	-0.19	-0.00019	HCD (High Energy Collision Dissociation)	MS2	0	123.8		86	131.952	53008	010_2019_08_019_R_Wijeratne_021420_AB_F3.raw	F64.3	187	146.2	147.6	113.2	81.2	104.8	61.9	56.5	190.5	179.7	184.1	153.5	129.7	107.4	82	54.8		4.96	1	7.825e-06	3.15e-06
		FALSE	High	Sequest HT (A2)	Unambiguous	[R].tDIFGVEETAIGk.[K]	N-Term(TMTpro); K13(TMTpro)	1	Q15459	Q15459	0	2	0.7213	0	1	1	994.562	1988.12	1988.12	-1.53	-0.00152	HCD (High Energy Collision Dissociation)	MS2	0	260.4		86	129.92	52240	010_2019_08_019_R_Wijeratne_021420_AB_F4.raw	F64.4	392.4	322.8	325.5	246.8	167.8	240.9	136	126.9	414.1	360.2	390	283.6	240.2	254.6	152.6	112.7		5.49	1	7.825e-06	4.237e-06
		FALSE	High	Sequest HT (A2)	Unambiguous	[R].tDIFGVEETAIGk.[K]	N-Term(TMTpro); K13(TMTpro)	1	Q15459	Q15459	0	3	0.6499	0	1	1	663.378	1988.12	1988.12	-0.48	-0.00032	HCD (High Energy Collision Dissociation)	MS2	2.38388	59.2		51.935	130.214	51166	010_2019_08_019_R_Wijeratne_021420_GH_F4.raw	F71.4	64.3	89.9	98.7	56.7	45.3	42.9	36.5	31.6	95.5	99.4	90.5	63.9	43.5	28.8	32.5	27.3		3.97	1	1.806e-05	3.398e-05
		FALSE	High	Sequest HT (A2)	Unambiguous	[R].tDIFGVEETAIGk.[K]	N-Term(TMTpro); K13(TMTpro)	1	Q15459	Q15459	0	3	0.5871	0	1	1	663.377	1988.12	1988.12	-1.67	-0.00111	HCD (High Energy Collision Dissociation)	MS2	63.021	98.1		32.139	131.776	52932	010_2019_08_019_R_Wijeratne_021420_AB_F3.raw	F64.3	153.3	126.9	124.5	97.1	61.7	87.3	41.9	42.9	159.1	151.6	150.9	120	90.3	80.8	41.6	40.3		4.19	1	2.319e-05	4.68e-05
		FALSE	High	Sequest HT (A2)	Unambiguous	[R].tDIFGVEETAIGk.[K]	N-Term(TMTpro); K13(TMTpro)	1	Q15459	Q15459	0	3	0.606	0	1	1	663.377	1988.12	1988.12	-1.98	-0.00131	HCD (High Energy Collision Dissociation)	MS2	44.1397	68.3		86	131.151	52554	010_2019_08_019_R_Wijeratne_021420_GH_F3.raw	F71.3	85.4	107.2	111.6	72.1	54.3	41.6	44.9	29.5	112.4	109.6	109.4	67.3	54.3	29.7	31.5	31.7		4.34	1	2.835e-05	4.878e-05
		FALSE	High	Sequest HT (A2)	Unambiguous	[R].tDIFGVEETAIGk.[K]	N-Term(TMTpro); K13(TMTpro)	1	Q15459	Q15459	0	3	0.6123	0	1	1	663.378	1988.12	1988.12	-0.24	-0.00016	HCD (High Energy Collision Dissociation)	MS2	37.186	194.7		69.338	129.624	52105	010_2019_08_019_R_Wijeratne_021420_AB_F4.raw	F64.4	301.9	258.4	280.3	181.2	122.7	165.9	88.7	75.5	322.8	295.4	290.1	236.7	175.8	166.8	87.2	66.1		4.72	1	2.835e-05	4.9e-05
		FALSE	High	Sequest HT (A2)	Unambiguous	[R].tDIFGVEETAIGk.[K]	N-Term(TMTpro); K13(TMTpro)	1	Q15459	Q15459	0	3	0.6386	0	1	1	663.378	1988.12	1988.12	-0.38	-0.00025	HCD (High Energy Collision Dissociation)	MS2	74.467	99.3		39.546	130.852	51438	010_2019_08_019_R_Wijeratne_021420_GH_F4.raw	F71.4	128.5	141.7	170.5	124.2	80.3	56.8	49.6	36.4	160.1	158.7	167.1	120.7	86.8	36.5	32.2	37.9		4.51	1	3.888e-05	5.819e-05
		FALSE	High	Sequest HT (A2)	Unambiguous	[R].tDIFGVEETAIGk.[K]	N-Term(TMTpro); K13(TMTpro)	1	Q15459	Q15459	0	3	0.6247	0	1	1	663.38	1988.12	1988.12	2.25	0.00149	HCD (High Energy Collision Dissociation)	MS2	59.1349	88.5		86	131.642	52776	010_2019_08_019_R_Wijeratne_021420_GH_F3.raw	F71.3	114.7	138.7	162.3	96.1	66.8	52	55.3	39.6	133.6	133.2	140.2	98.9	64.1	40.4	37	42.5		4.69	1	3.888e-05	6.524e-05
		FALSE	High	Sequest HT (A2)	Unambiguous	[R].tDIFGVEETAIGk.[K]	N-Term(TMTpro); K13(TMTpro)	1	Q15459	Q15459	0	3	0.6069	0	1	1	663.377	1988.12	1988.12	-0.96	-0.00063	HCD (High Energy Collision Dissociation)	MS2	38.7806	43.2		86	130.894	53571	010_2019_08_019_R_Wijeratne_021420_CD_F2.raw	F65.2	54.2	66.7	81.4	45	43.3	35.5	26.7	24.3	62.7	49.8	59.4	41.4	30.7	28	23	19.5		3.18	1	4.171e-05	6.98e-05
		FALSE	High	Sequest HT (A2)	Unambiguous	[R].tDIFGVEETAIGk.[K]	N-Term(TMTpro); K13(TMTpro)	1	Q15459	Q15459	0	3	0.5818	0	1	1	663.377	1988.12	1988.12	-1.41	-0.00094	HCD (High Energy Collision Dissociation)	MS2	3.37212	65.7		28.164	129.799	50391	010_2019_08_019_R_Wijeratne_021420_GH_F5.raw	F71.5	82.8	96.6	115.7	68.1	45.9	42.6	42.1	26.1	102.7	112.4	105.7	73.8	52.3	32.3	23.4	29.5		4.28	1	4.276e-05	7.877e-05
		FALSE	High	Sequest HT (A2)	Unambiguous	[R].tDIFGVEETAIGk.[K]	N-Term(TMTpro); K13(TMTpro)	1	Q15459	Q15459	0	2	0.4297	0	1	1	994.562	1988.12	1988.12	-1.18	-0.00117	HCD (High Energy Collision Dissociation)	MS2	0	78.2		43.581	131.255	52706	010_2019_08_019_R_Wijeratne_021420_AB_F3.raw	F64.3	126	116.7	113.1	67.3	49.1	60.1	23.1	32.9	146.3	127.7	129.3	90.8	67	53.5	28.8	19.7		2.56	1	5.169e-05	0.000103
		FALSE	High	Sequest HT (A2)	Unambiguous	[R].tDIFGVEETAIGk.[K]	N-Term(TMTpro); K13(TMTpro)	1	Q15459	Q15459	0	2	0.5938	0	1	1	994.564	1988.12	1988.12	0.68	0.00068	HCD (High Energy Collision Dissociation)	MS2	0	36.6		86	132.172	53010	010_2019_08_019_R_Wijeratne_021420_GH_F3.raw	F71.3	50.7	51.3	63.5	38.9	22.3	25.8	20.3	17.9	67.5	61.8	57.6	31.6	27.5	17.7	15.8	15.3		3.2	1	6.383e-05	0.0001303
		FALSE	High	Sequest HT (A2)	Unambiguous	[R].tDIFGVEETAIGk.[K]	N-Term(TMTpro); K13(TMTpro)	1	Q15459	Q15459	0	4	0.5859	0	1	1	497.786	1988.12	1988.12	2.18	0.00108	HCD (High Energy Collision Dissociation)	MS2	25.5811	28.6	-50	87	135.766	74151	2020_10_137_Wijeratne_CETSA-UPR-480TechRep_EF_F1-4.raw	F66.4	40.7	45.7	48	34.6	31.4	18.8	11.3	14.9	44.4	42	41.8	30.9	19.7	16.1	7.8	10		2.97	1	6.383e-05	0.0001448
		FALSE	High	Sequest HT (A2)	Unambiguous	[R].tDIFGVEETAIGk.[K]	N-Term(TMTpro); K13(TMTpro)	1	Q15459	Q15459	0	3	0.5194	0	1	1	663.376	1988.11	1988.12	-2.81	-0.00186	HCD (High Energy Collision Dissociation)	MS2	74.4546	72		86	128.846	52633	010_2019_08_019_R_Wijeratne_021420_CD_F3.raw	F65.3	106.9	119.7	124.6	73.6	67.7	47.1	35.3	39.8	110.3	106.9	103.4	67.4	51.4	37.1	27.9	33.4		3.1	1	8.052e-05	0.0002841
		FALSE	High	Sequest HT (A2)	Unambiguous	[R].tDIFGVEETAIGk.[K]	N-Term(TMTpro); K13(TMTpro)	1	Q15459	Q15459	0	4	0.45	0	1	1	497.786	1988.12	1988.12	0.43	0.00021	HCD (High Energy Collision Dissociation)	MS2	37.1399	24.5	-50	87	137.292	74871	2020_10_137_Wijeratne_CETSA-UPR-480TechRep_CD_F1-4.raw	F68.4	32.3	33.1	43.1	25.5	20.3	12.7	7.8	6.6	38.3	39	40.1	39.9	28	14.2	5.6	5.5		2	1	0.0001102	0.0005456
		FALSE	High	Sequest HT (A2)	Unambiguous	[R].tDIFGVEETAIGk.[K]	N-Term(TMTpro); K13(TMTpro)	1	Q15459	Q15459	0	3	0.4118	0	1	1	663.377	1988.12	1988.12	-2.08	-0.00138	HCD (High Energy Collision Dissociation)	MS2	73.5988	105.7		53.84	128.658	51918	010_2019_08_019_R_Wijeratne_021420_CD_F4.raw	F65.4	157.5	173.4	181.7	110.6	96.4	72.7	51.3	49.4	170.4	160	167.3	101.7	68	53.5	38.1	39.1		2.72	1	0.0001826	0.001208
		FALSE	High	Sequest HT (A2)	Unambiguous	[R].tDIFGVEETAIGk.[K]	N-Term(TMTpro); K13(TMTpro)	1	Q15459	Q15459	0	4	0.5685	0	1	1	497.784	1988.11	1988.12	-2.88	-0.00143	HCD (High Energy Collision Dissociation)	MS2	10.0328	24.3	-50	87	137.675	75156	2020_10_137_Wijeratne_CETSA-UPR-480TechRep_GH_F1-4b.raw	F69.5	30.9	42.8	39.4	31.4	14.7	11.4	14	9.1	38.2	40.9	37.5	32.6	18.1	8.2	7.6	12.6		2.41	1	0.0001826	0.00122
		FALSE	High	Sequest HT (A2)	Unambiguous	[R].tDIFGVEETAIGk.[K]	N-Term(TMTpro); K13(TMTpro)	1	Q15459	Q15459	0	4	0.5265	0	1	1	497.785	1988.12	1988.12	-1.15	-0.00057	HCD (High Energy Collision Dissociation)	MS2	46.1065	20.5	-50	87	136.105	74396	2020_10_137_Wijeratne_CETSA-UPR-480TechRep_EF_F1-5.raw	F66.5	27	28.9	40.1	28.3	20	15.7	11.1	6.5	35.6	31.7	32	23.7	11.8	8.7	3.5	3.4		2.64	1	0.0001907	0.001342
		FALSE	High	Sequest HT (A2)	Unambiguous	[R].tDIFGVEETAIGk.[K]	N-Term(TMTpro); K13(TMTpro)	1	Q15459	Q15459	0	3	0.3556	0	1	1	663.376	1988.11	1988.12	-3.06	-0.00203	HCD (High Energy Collision Dissociation)	MS2	0	47.8		20.57	126.97	51458	010_2019_08_019_R_Wijeratne_021420_EF_F4.raw	F70.4	74.1	81.4	70.5	43	34.2	20.7	14.8	12.1	86.5	76.5	89.6	67.1	40.4	26.1	12.3	16.1		2.39	1	0.000273	0.00195
		FALSE	High	Sequest HT (A2)	Unambiguous	[R].tDIFGVEETAIGk.[K]	N-Term(TMTpro); K13(TMTpro)	1	Q15459	Q15459	0	3	0.3959	0	1	1	663.378	1988.12	1988.12	-0.19	-0.00013	HCD (High Energy Collision Dissociation)	MS2	50.4859	68.2		40.354	127.189	47994	010_2019_08_019_R_Wijeratne_021420_GH_F7.raw	F71.7	109.5	131.6	140.2	67.3	40.2	27.7	23.7	15.8	128.1	134.1	128.1	60.9	42.4	14.5	13.3	13.5		2.45	1	0.0007527	0.005567
		FALSE	High	Sequest HT (A2)	Unambiguous	[R].tDIFGVEETAIGk.[K]	N-Term(TMTpro); K13(TMTpro)	1	Q15459	Q15459	0	4	0.3656	0	1	1	497.785	1988.12	1988.12	-1.45	-0.00072	HCD (High Energy Collision Dissociation)	MS2	46.1501	26.5	-50	87	137.916	75109	2020_10_137_Wijeratne_CETSA-UPR-480TechRep_AB_F1-5.raw	F67.5	41	37.1	39.3	29.6	17.7	16.9	10.8	9.6	47.7	41.4	44.9	31.9	21	19.2	8.6	7.2		2.27	1	0.001083	0.007525
		FALSE	High	Sequest HT (A2)	Unambiguous	[R].tDIFGVEETAIGk.[K]	N-Term(TMTpro); K13(TMTpro)	1	Q15459	Q15459	0	4	0.3645	0	1	1	497.785	1988.12	1988.12	0	0	HCD (High Energy Collision Dissociation)	MS2	65.0615	20.8	-50	87	137.054	74895	2020_10_137_Wijeratne_CETSA-UPR-480TechRep_EF_F1-3.raw	F66.3	32.4	28.3	30.9	25.3	22.5	9.4	10.4	9.8	36.2	34	35.5	27.8	14.2	9	3.6	4.1		2.03	1	0.002354	0.01821
		FALSE	High	Sequest HT (A2)	Unambiguous	[R].tDIFGVEETAIGk.[K]	N-Term(TMTpro); K13(TMTpro)	1	Q15459	Q15459	0	4	0.38	0	1	1	497.785	1988.12	1988.12	-1.67	-0.00083	HCD (High Energy Collision Dissociation)	MS2	54.2005	14.9	-50	87	139.443	75884	2020_10_137_Wijeratne_CETSA-UPR-480TechRep_AB_F1-4.raw	F67.4	21.5	19.2	25.6	17.5	10	8	3.8	6	26.6	24.1	25.3	21.7	13.4	10.3	4.9			1.5	1	0.006666	0.07481
		FALSE	High	Sequest HT (A2)	Unambiguous	[R].tDIFGVEETAIGk.[K]	N-Term(TMTpro); K13(TMTpro)	1	Q15459	Q15459	0	4	0.3829	0	1	1	497.784	1988.12	1988.12	-1.8	-0.0009	HCD (High Energy Collision Dissociation)	MS2	25.5951	9.4	-50	87	140.215	76398	2020_10_137_Wijeratne_CETSA-UPR-480TechRep_AB_F1-3.raw	F67.3	12.9	13.5	14.2	8.6	5	7.3	5.7	4.9	14.5	12.5	14.8	10.8	9	7	6.5	2.8		1.75	1	0.008178	0.09424
	FALSE	High	[R].TDIFGVEETAIGKK.[I]	2xTMTpro [K13; K14]; 1xTMTpro [N-Term]	3.56858e-06	4.52754e-05	1	1	6	Q15459	Q15459 [474-487]		1	2420.42	156.5	181.8	138.5	156	145.4	159.9	86.4	113.9	55.3	93.7	69.4	83	43.8	45.1	41.3	36.9	183.8	180.9			67.8	81	174.7	176			88.2	90.9	181.5	195.7			95.3	82.5	108.9	186.1			49.3	57.3	108.7	111.2			31	38.9	60.2	67.6			24.8	21.7	39.5	27.7			36.2	17.5	26.7	31.5			19.3	18.1																																																																		Not Found	High	Not Found	High	Not Found	High	Not Found	High	Not Found	High	Not Found	High	Not Found	High	Not Found	High	Not Found	High	Not Found	High	Not Found	High	Not Found	High	Not Found	High	Not Found	High	Not Found	High	Not Found	High	Not Found	High	Not Found	High	Not Found	High	Not Found	High	High	High	High	High	Not Found	High	Not Found	High	Not Found	High	Not Found	High	High	High	High	High	Not Found	High	Not Found	High	Not Found	High	Not Found	High	High	High	High	High	Not Found	High	Not Found	High	Not Found	High	Not Found	High	High	High	High	High	Not Found	High	Not Found	High	Not Found	High	Not Found	High	High	High	High	High	Not Found	High	Not Found	High	Not Found	High	Not Found	High	High	High	High	High	Not Found	High	Not Found	High	Not Found	High	Not Found	High	High	High	High	High	Not Found	High	Not Found	High	Not Found	High	Not Found	High	High	High	High	High	High	7.825e-06	7.887e-07	3.45
		Checked	Confidence	Identifying Node	PSM Ambiguity	Annotated Sequence	Modifications	# Proteins	Master Protein Accessions	Protein Accessions	# Missed Cleavages	Charge	DeltaScore	DeltaCn	Rank	Search Engine Rank	m/z [Da]	MH+ [Da]	Theo. MH+ [Da]	DeltaM [ppm]	Deltam/z [Da]	Activation Type	MS Order	Isolation Interference [%]	Average Reporter S/N	Comp. Voltage [V]	Ion Inject Time [ms]	RT [min]	First Scan	Spectrum File	File ID	Abundance: 126	Abundance: 127N	Abundance: 127C	Abundance: 128N	Abundance: 128C	Abundance: 129N	Abundance: 129C	Abundance: 130N	Abundance: 130C	Abundance: 131N	Abundance: 131C	Abundance: 132N	Abundance: 132C	Abundance: 133N	Abundance: 133C	Abundance: 134N	Quan Info	XCorr	# Protein Groups	Percolator q-Value	Percolator PEP
		FALSE	High	Sequest HT (A2)	Unambiguous	[R].tDIFGVEETAIGkk.[I]	N-Term(TMTpro); K13(TMTpro); K14(TMTpro)	1	Q15459	Q15459	1	3	0.6464	0	1	1	807.479	2420.42	2420.42	0.1	8e-05	HCD (High Energy Collision Dissociation)	MS2	69.2839	79.1		27.292	109.58	42722	010_2019_08_019_R_Wijeratne_021420_EF_F5.raw	F70.5	118.9	104.9	116.3	73.5	59.2	43.7	34.1	32.8	135.9	116	135.2	101.4	62.9	53.6	38.3	38.9		3.45	1	7.825e-06	7.887e-07
		FALSE	High	Sequest HT (A2)	Unambiguous	[R].tDIFGVEETAIGkk.[I]	N-Term(TMTpro); K13(TMTpro); K14(TMTpro)	1	Q15459	Q15459	1	4	0.5898	0	1	1	605.862	2420.43	2420.42	1.48	0.00089	HCD (High Energy Collision Dissociation)	MS2	43.1712	100.4	-50	87	123.135	66572	2020_10_137_Wijeratne_CETSA-UPR-480TechRep_AB_F1-6.raw	F67.6	156.5	138.5	145.4	86.4	55.3	69.4	43.8	41.3	181.8	156	159.9	113.9	93.7	83	45.1	36.9		2.95	1	5.169e-05	0.0001034
		FALSE	High	Sequest HT (A2)	Unambiguous	[R].tDIFGVEETAIGkk.[I]	N-Term(TMTpro); K13(TMTpro); K14(TMTpro)	1	Q15459	Q15459	1	3	0.5	0	1	1	807.479	2420.42	2420.42	0.9	0.00073	HCD (High Energy Collision Dissociation)	MS2	32.7813	51.2		86	110.974	42289	010_2019_08_019_R_Wijeratne_021420_GH_F5.raw	F71.5	67.8	88.2	95.3	49.3	31	24.8	36.2	19.3	81	90.9	82.5	57.3	38.9	21.7	17.5	18.1		2.36	1	5.434e-05	0.0001071
		FALSE	High	Sequest HT (A2)	Unambiguous	[R].tDIFGVEETAIGkk.[I]	N-Term(TMTpro); K13(TMTpro); K14(TMTpro)	1	Q15459	Q15459	1	4	0.3819	0	1	1	605.861	2420.42	2420.42	0.76	0.00046	HCD (High Energy Collision Dissociation)	MS2	62.8033	57.2	-50	87	122.553	66518	2020_10_137_Wijeratne_CETSA-UPR-480TechRep_GH_F1-6b.raw	F69.8	84.2	90.9	99	56.2	36	34	31.1	18.1	96.4	96.7	98.9	66.2	43.6	19.5	21.3	22.4		1.99	1	0.0001215	0.0007306
		FALSE	High	Sequest HT (A2)	Unambiguous	[R].tDIFGVEETAIGkk.[I]	N-Term(TMTpro); K13(TMTpro); K14(TMTpro)	1	Q15459	Q15459	1	4	0.1258	0	1	1	605.861	2420.42	2420.42	0.45	0.00027	HCD (High Energy Collision Dissociation)	MS2	64.5262	64	-50	87	122.765	66356	2020_10_137_Wijeratne_CETSA-UPR-480TechRep_AB_F1-7.raw	F67.7	96.5	96.5	86.9	62.2	37.4	44.3	34.9	30.8	101	107.4	99.2	70.9	56.7	44.8	33.3	21.3		1.59	1	0.0001854	0.001258
		FALSE	High	Sequest HT (A2)	Unambiguous	[R].tDIFGVEETAIGkk.[I]	N-Term(TMTpro); K13(TMTpro); K14(TMTpro)	1	Q15459	Q15459	1	4	0.5097	0	1	1	605.861	2420.42	2420.42	0.66	0.0004	HCD (High Energy Collision Dissociation)	MS2	15.3906	116.3	-50	87	121.801	66209	2020_10_137_Wijeratne_CETSA-UPR-480TechRep_CD_F1-6.raw	F68.6	183.8	174.7	181.5	108.9	108.7	60.2	39.5	26.7	180.9	176	195.7	186.1	111.2	67.6	27.7	31.5		2.59	1	0.0002242	0.001587
	FALSE	High	[K].VQAQVIQETIVPK.[E]	1xTMTpro [K13]; 1xTMTpro [N-Term]	2.29105e-05	4.52754e-05	1	1	31	Q15459	Q15459 [132-144]		0	2061.26	410.3	458.9	387.3	445.4	376.3	429	248.6	273.5	152.5	217.6	164.8	159.6	100.1	109.6	109	102.3	310.4	336.6	600.6	656	276.9	332.4	314.3	327.1	611.4	641.4	321.4	329.1	344.8	335	671.4	639.3	345.3	304.9	197.1	211.6	386.3	443	210.8	209	171.7	140.4	341.3	284.8	139.7	134.8	114	93.1	222.6	209.2	102	66	85.9	64.6	183.8	144.8	103.1	73.7	81.4	78.9	182.5	187.4	84	77																	94.46	96.11	5.56	7.41			95.59	93.46	3.73	0.97			97.46	90.96	1.78	21.56			103.54	92.48	10.7	20.16			103.97	101.03	3.19	7.56			105.18	103.94	8.59	16.15			105.23	110.84	12	16.35			107.97	106.73	3.99	8.51				High	High	High	High	High	High	High	High	High	High	High	High	High	High	High	High	High	High	High	High	High	High	High	High	High	High	High	High	High	High	High	High	High	High	High	High	High	High	High	High	High	High	High	High	High	High	High	High	High	High	High	High	High	High	High	High	High	High	High	High	High	High	High	High	High	High	High	High	High	High	High	High	High	High	High	High	High	High	High	High	High	High	High	High	High	High	High	High	High	High	High	High	High	High	High	High	High	High	High	High	High	High	High	High	High	High	High	High	High	High	High	High	High	High	High	High	High	High	High	High	High	High	High	High	High	High	High	High	High	7.825e-06	5.755e-06	4.19
		Checked	Confidence	Identifying Node	PSM Ambiguity	Annotated Sequence	Modifications	# Proteins	Master Protein Accessions	Protein Accessions	# Missed Cleavages	Charge	DeltaScore	DeltaCn	Rank	Search Engine Rank	m/z [Da]	MH+ [Da]	Theo. MH+ [Da]	DeltaM [ppm]	Deltam/z [Da]	Activation Type	MS Order	Isolation Interference [%]	Average Reporter S/N	Comp. Voltage [V]	Ion Inject Time [ms]	RT [min]	First Scan	Spectrum File	File ID	Abundance: 126	Abundance: 127N	Abundance: 127C	Abundance: 128N	Abundance: 128C	Abundance: 129N	Abundance: 129C	Abundance: 130N	Abundance: 130C	Abundance: 131N	Abundance: 131C	Abundance: 132N	Abundance: 132C	Abundance: 133N	Abundance: 133C	Abundance: 134N	Quan Info	XCorr	# Protein Groups	Percolator q-Value	Percolator PEP
		FALSE	High	Sequest HT (A2)	Unambiguous	[K].vQAQVIQETIVPk.[E]	N-Term(TMTpro); K13(TMTpro)	1	Q15459	Q15459	0	3	0.8059	0	1	1	687.757	2061.26	2061.26	-0.63	-0.00043	HCD (High Energy Collision Dissociation)	MS2	25.4175	91.8		59.816	104.934	39285	010_2019_08_019_R_Wijeratne_021420_GH_F6.raw	F71.6	130.2	149.5	161.3	103	64.9	49.5	44.8	39.8	153	150.8	147.2	102.4	67.7	31.6	36.5	36.9		4.38	1	7.825e-06	1.759e-05
		FALSE	High	Sequest HT (A2)	Unambiguous	[K].vQAQVIQETIVPk.[E]	N-Term(TMTpro); K13(TMTpro)	1	Q15459	Q15459	0	3	0.7819	0	1	1	687.757	2061.26	2061.26	0.15	0.0001	HCD (High Energy Collision Dissociation)	MS2	52.0585		-50	87	118.772	63887	2020_10_137_Wijeratne_CETSA-UPR-480TechRep_GH_F1-8.raw	F69.10																		3.76	1	7.825e-06	1.571e-05
		FALSE	High	Sequest HT (A2)	Unambiguous	[K].vQAQVIQETIVPk.[E]	N-Term(TMTpro); K13(TMTpro)	1	Q15459	Q15459	0	2	0.814	0	1	1	1031.14	2061.27	2061.26	5.53	0.0057	HCD (High Energy Collision Dissociation)	MS2	0	58.5		86	103.822	38219	010_2019_08_019_R_Wijeratne_021420_AB_F7.raw	F64.7	90.1	90.3	85.8	60.5	27.9	34.5	20.1	16.7	115.3	113.7	103.8	57.5	47.8	34	16.5	22.1		3.71	1	7.825e-06	1.118e-05
		FALSE	High	Sequest HT (A2)	Unambiguous	[K].vQAQVIQETIVPk.[E]	N-Term(TMTpro); K13(TMTpro)	1	Q15459	Q15459	0	2	0.8304	0	1	1	1031.13	2061.26	2061.26	0.82	0.00084	HCD (High Energy Collision Dissociation)	MS2	0	45.7		86	104.533	39963	010_2019_08_019_R_Wijeratne_021420_CD_F6.raw	F65.6	65.9	65.6	77.6	49.9	41.9	24.2	20.6	19.9	82.7	68.7	74.1	43.9	29.9	25.6	20.4	20.5		3.42	1	7.825e-06	5.987e-06
		FALSE	High	Sequest HT (A2)	Unambiguous	[K].vQAQVIQETIVPk.[E]	N-Term(TMTpro); K13(TMTpro)	1	Q15459	Q15459	0	3	0.7748	0	1	1	687.757	2061.26	2061.26	0.64	0.00044	HCD (High Energy Collision Dissociation)	MS2	7.64778	67.9		74.031	105.791	40123	010_2019_08_019_R_Wijeratne_021420_GH_F5.raw	F71.5	101.9	115.6	119.4	72.8	49.8	33.9	36.5	28.7	113.1	115.2	103.7	75.1	44.2	20.8	26.7	28.4		4.44	1	7.825e-06	1.44e-05
		FALSE	High	Sequest HT (A2)	Unambiguous	[K].vQAQVIQETIVPk.[E]	N-Term(TMTpro); K13(TMTpro)	1	Q15459	Q15459	0	3	0.759	0	1	1	687.757	2061.26	2061.26	-0.39	-0.00027	HCD (High Energy Collision Dissociation)	MS2	20.5612	193		69.404	103.538	40353	010_2019_08_019_R_Wijeratne_021420_CD_F5.raw	F65.5	286.4	294.9	315.4	196.9	179	126.4	107.6	102.7	308.5	288.7	285.1	190.2	133.2	96.2	86.1	91.3		3.61	1	7.825e-06	1.297e-05
		FALSE	High	Sequest HT (A2)	Unambiguous	[K].vQAQVIQETIVPk.[E]	N-Term(TMTpro); K13(TMTpro)	1	Q15459	Q15459	0	3	0.7073	0	1	1	687.759	2061.26	2061.26	3.61	0.00248	HCD (High Energy Collision Dissociation)	MS2	79.9324	113.8	-50	87	117.586	63846	2020_10_137_Wijeratne_CETSA-UPR-480TechRep_CD_F1-6.raw	F68.6	180.3	183.2	186.1	97.5	94.3	50.3	50.6	49.3	194.1	173.7	197.2	137.9	78.1	57	40.5	49.9		4.1	1	7.825e-06	1.584e-05
		FALSE	High	Sequest HT (A2)	Unambiguous	[K].vQAQVIQETIVPk.[E]	N-Term(TMTpro); K13(TMTpro)	1	Q15459	Q15459	0	3	0.7231	0	1	1	687.757	2061.26	2061.26	0.21	0.00015	HCD (High Energy Collision Dissociation)	MS2	84.3727	131.2	-50	87	118.297	64138	2020_10_137_Wijeratne_CETSA-UPR-480TechRep_GH_F1-6b.raw	F69.8	140.8	175.5	176.5	116.5	79.9	77.2	98.4	138.9	185.7	203.6	181.4	118	84.2	61.1	111.4	150.3		4.55	1	7.825e-06	1.78e-05
		FALSE	High	Sequest HT (A2)	Unambiguous	[K].vQAQVIQETIVPk.[E]	N-Term(TMTpro); K13(TMTpro)	1	Q15459	Q15459	0	2	0.7834	0	1	1	1031.13	2061.26	2061.26	2.32	0.00239	HCD (High Energy Collision Dissociation)	MS2	0	53.9		86	102.722	37662	010_2019_08_019_R_Wijeratne_021420_EF_F7.raw	F70.7	82.8	74.9	101.8	51.9	39.2	23.8	22.5	16.8	95.7	86.2	105.2	65.2	38.9	22.3	14.9	20.6		3.14	1	7.825e-06	1.862e-05
		FALSE	High	Sequest HT (A2)	Unambiguous	[K].vQAQVIQETIVPk.[E]	N-Term(TMTpro); K13(TMTpro)	1	Q15459	Q15459	0	2	0.8211	0	1	1	1031.13	2061.26	2061.26	0.95	0.00098	HCD (High Energy Collision Dissociation)	MS2	0	103.8		86	102.761	39251	010_2019_08_019_R_Wijeratne_021420_EF_F6.raw	F70.6	162.4	177.4	169.7	83.7	79.2	41.5	35.9	30.5	189.8	169.8	190.1	140.6	80.7	45.2	27.4	37.4		3.8	1	7.825e-06	6.94e-06
		FALSE	High	Sequest HT (A2)	Unambiguous	[K].vQAQVIQETIVPk.[E]	N-Term(TMTpro); K13(TMTpro)	1	Q15459	Q15459	0	3	0.7281	0	1	1	687.759	2061.26	2061.26	3.46	0.00238	HCD (High Energy Collision Dissociation)	MS2	81.0495	106.3	-50	87	118.129	64303	2020_10_137_Wijeratne_CETSA-UPR-480TechRep_GH_F1-5.raw	F69.6	140.4	160.8	169.8	103.1	66.8	61.3	74.1	86.7	152.6	157.8	148.5	98.1	71.2	45.6	73.6	90.4		4.45	1	7.825e-06	2.318e-05
		FALSE	High	Sequest HT (A2)	Unambiguous	[K].vQAQVIQETIVPk.[E]	N-Term(TMTpro); K13(TMTpro)	1	Q15459	Q15459	0	3	0.7185	0	1	1	687.758	2061.26	2061.26	1.42	0.00098	HCD (High Energy Collision Dissociation)	MS2	48.4384	128.6	-50	87	116.971	63488	2020_10_137_Wijeratne_CETSA-UPR-480TechRep_EF_F1-6.raw	F66.6	194.3	198.5	221.4	135.7	127.7	75.5	55.5	63.7	199	217.2	179.5	131.8	92.3	63.9	41.4	60.4		4.37	1	7.825e-06	1.437e-05
		FALSE	High	Sequest HT (A2)	Unambiguous	[K].vQAQVIQETIVPk.[E]	N-Term(TMTpro); K13(TMTpro)	1	Q15459	Q15459	0	3	0.8091	0	1	1	687.756	2061.25	2061.26	-1.28	-0.00088	HCD (High Energy Collision Dissociation)	MS2	38.8527	132.3		49.651	105.05	40727	010_2019_08_019_R_Wijeratne_021420_AB_F5.raw	F64.5	213.8	197.8	195.5	116.9	84.2	93	59.7	62.4	223.7	202.7	210.4	138.2	110.4	83.5	68.5	56.1		4.19	1	7.825e-06	5.755e-06
		FALSE	High	Sequest HT (A2)	Unambiguous	[K].vQAQVIQETIVPk.[E]	N-Term(TMTpro); K13(TMTpro)	1	Q15459	Q15459	0	3	0.7372	0	1	1	687.758	2061.26	2061.26	1.26	0.00087	HCD (High Energy Collision Dissociation)	MS2	4.8413	156.5	-50	95.457	116.992	63713	2020_10_137_Wijeratne_CETSA-UPR-480TechRep_EF_F1-5.raw	F66.5	226	236.8	265.7	177.8	134.5	99.6	71.9	84.7	250.7	258.8	218.6	159.8	113.4	76.7	56.5	73.1		4.68	1	7.825e-06	2.207e-05
		FALSE	High	Sequest HT (A2)	Unambiguous	[K].vQAQVIQETIVPk.[E]	N-Term(TMTpro); K13(TMTpro)	1	Q15459	Q15459	0	2	0.8087	0	1	1	1031.13	2061.26	2061.26	1.04	0.00107	HCD (High Energy Collision Dissociation)	MS2	0	68.2		86	104.638	39385	010_2019_08_019_R_Wijeratne_021420_AB_F6.raw	F64.6	106.4	99.2	95	71.2	40.4	37.3	20.3	29.9	119.9	129	114.8	77.8	59.4	42.1	24.6	24.1		3.92	1	7.825e-06	2.173e-05
		FALSE	High	Sequest HT (A2)	Unambiguous	[K].vQAQVIQETIVPk.[E]	N-Term(TMTpro); K13(TMTpro)	1	Q15459	Q15459	0	2	0.7809	0	1	1	1031.13	2061.26	2061.26	-0.19	-0.00019	HCD (High Energy Collision Dissociation)	MS2	0	21.4		86	103.553	38192	010_2019_08_019_R_Wijeratne_021420_GH_F7.raw	F71.7	27.7	38	39.7	23.4	12.6	11.9	11.7	8.8	41.6	37.8	34	18.7	14.4	7.4	6.1	8.5		2.83	1	7.825e-06	1.2e-05
		FALSE	High	Sequest HT (A2)	Unambiguous	[K].vQAQVIQETIVPk.[E]	N-Term(TMTpro); K13(TMTpro)	1	Q15459	Q15459	0	3	0.7855	0	1	1	687.757	2061.26	2061.26	-0.2	-0.00014	HCD (High Energy Collision Dissociation)	MS2	49.4855	99.1	-50	87	116.443	63303	2020_10_137_Wijeratne_CETSA-UPR-480TechRep_EF_F1-7.raw	F66.7	157.1	160.2	175.9	103.2	86.9	61.5	41.4	39.3	172.8	161	150.2	92.2	64.3	45.9	31	42.9		4.15	1	7.825e-06	1.957e-05
		FALSE	High	Sequest HT (A2)	Unambiguous	[K].vQAQVIQETIVPk.[E]	N-Term(TMTpro); K13(TMTpro)	1	Q15459	Q15459	0	2	0.8149	0	1	1	1031.14	2061.26	2061.26	3.64	0.00376	HCD (High Energy Collision Dissociation)	MS2	0	50.6		86	101.437	37825	010_2019_08_019_R_Wijeratne_021420_CD_F7.raw	F65.7	76.9	84.5	98.3	54.6	42.3	24	17.3	18.6	85	85	79.9	53.1	34.4	20.9	17.5	17.6		3.08	1	1.439e-05	2.707e-05
		FALSE	High	Sequest HT (A2)	Unambiguous	[K].vQAQVIQETIVPk.[E]	N-Term(TMTpro); K13(TMTpro)	1	Q15459	Q15459	0	3	0.7482	0	1	1	687.757	2061.26	2061.26	-0.42	-0.00029	HCD (High Energy Collision Dissociation)	MS2	16.487	144.2		41.903	103.482	39504	010_2019_08_019_R_Wijeratne_021420_CD_F6.raw	F65.6	208.5	209.8	246.3	160.3	140.7	98.2	62.9	63.6	226.2	222.1	218.1	137.2	119.4	81	47.6	65.9		4.25	1	1.806e-05	3.729e-05
		FALSE	High	Sequest HT (A2)	Unambiguous	[K].vQAQVIQETIVPk.[E]	N-Term(TMTpro); K13(TMTpro)	1	Q15459	Q15459	0	3	0.6927	0	1	1	687.758	2061.26	2061.26	1.85	0.00127	HCD (High Energy Collision Dissociation)	MS2	90.1581	183.1	-50	87	118.348	63932	2020_10_137_Wijeratne_CETSA-UPR-480TechRep_CD_F1-5.raw	F68.5	169.7	156.3	174.2	107.7	105.2	112.9	204.7	328.6	188.5	213.6	176.7	151.1	99.5	133.5	258.6	348.1		3.97	1	1.806e-05	3.326e-05
		FALSE	High	Sequest HT (A2)	Unambiguous	[K].vQAQVIQETIVPk.[E]	N-Term(TMTpro); K13(TMTpro)	1	Q15459	Q15459	0	3	0.7458	0	1	1	687.757	2061.26	2061.26	-0.22	-0.00015	HCD (High Energy Collision Dissociation)	MS2	68.6821	149.9	-50	87	118.624	64040	2020_10_137_Wijeratne_CETSA-UPR-480TechRep_AB_F1-7.raw	F67.7	253.6	207.1	225.7	144.2	92.2	78.3	66.1	65	261.4	262.8	235.8	154.5	149.9	93.3	52.3	55.9		4.17	1	1.806e-05	3.535e-05
		FALSE	High	Sequest HT (A2)	Unambiguous	[K].vQAQVIQETIVPk.[E]	N-Term(TMTpro); K13(TMTpro)	1	Q15459	Q15459	0	3	0.7123	0	1	1	687.757	2061.26	2061.26	0.21	0.00015	HCD (High Energy Collision Dissociation)	MS2	74.6826	51.2	-50	87	118.606	64509	2020_10_137_Wijeratne_CETSA-UPR-480TechRep_GH_F1-4b.raw	F69.5	62.5	73.6	76	54.8	31.3	32.4	40.2	40.3	79.7	67.3	73.8	48.3	32.3	25.2	34	48.1		3.58	1	1.806e-05	3.155e-05
		FALSE	High	Sequest HT (A2)	Unambiguous	[K].vQAQVIQETIVPk.[E]	N-Term(TMTpro); K13(TMTpro)	1	Q15459	Q15459	0	3	0.6972	0	1	1	687.758	2061.26	2061.26	2.2	0.00151	HCD (High Energy Collision Dissociation)	MS2	36.8215	85.6	-50	87	117.529	63873	2020_10_137_Wijeratne_CETSA-UPR-480TechRep_CD_F1-7.raw	F68.7	138.5	138.2	147.9	77.5	67.1	43.7	32.9	29.8	147	147.8	156.1	96.8	57.3	36.4	22.5	29.5		3.93	1	1.806e-05	3.11e-05
		FALSE	High	Sequest HT (A2)	Unambiguous	[K].vQAQVIQETIVPk.[E]	N-Term(TMTpro); K13(TMTpro)	1	Q15459	Q15459	0	3	0.7078	0	1	1	687.756	2061.25	2061.26	-1.14	-0.00078	HCD (High Energy Collision Dissociation)	MS2	16.1987	217.9		79.883	104.621	40534	010_2019_08_019_R_Wijeratne_021420_EF_F5.raw	F70.5	308.6	315.8	334.6	183.8	184.4	129.2	122	117.4	328.8	324.3	359.8	247.5	148	145.4	108.2	129.3		4.21	1	2.319e-05	4.399e-05
		FALSE	High	Sequest HT (A2)	Unambiguous	[K].vQAQVIQETIVPk.[E]	N-Term(TMTpro); K13(TMTpro)	1	Q15459	Q15459	0	3	0.7196	0	1	1	687.756	2061.25	2061.26	-2.03	-0.00139	HCD (High Energy Collision Dissociation)	MS2	90.9524	240.6	-50	87	119.006	64260	2020_10_137_Wijeratne_CETSA-UPR-480TechRep_AB_F1-6.raw	F67.6	268.2	234.1	227.1	179.4	120	160.3	277.4	388.6	301.3	309.7	232.7	188.4	146.6	174.6	321.8	319.4		3.78	1	3.666e-05	5.168e-05
		FALSE	High	Sequest HT (A2)	Unambiguous	[K].vQAQVIQETIVPk.[E]	N-Term(TMTpro); K13(TMTpro)	1	Q15459	Q15459	0	2	0.7859	0	1	1	1031.14	2061.27	2061.26	5.08	0.00523	HCD (High Energy Collision Dissociation)	MS2	0	38.5		86	102.475	38266	010_2019_08_019_R_Wijeratne_021420_CD_F7.raw	F65.7	57.9	59.8	66.1	39.4	35.7	24.6	15.8	17.4	68.2	59.3	61.6	38.2	27	14.6	14	15.7		3.41	1	3.666e-05	5.339e-05
		FALSE	High	Sequest HT (A2)	Unambiguous	[K].vQAQVIQETIVPk.[E]	N-Term(TMTpro); K13(TMTpro)	1	Q15459	Q15459	0	3	0.7423	0	1	1	687.756	2061.25	2061.26	-1	-0.00069	HCD (High Energy Collision Dissociation)	MS2	71.5722	129.8	-50	87	117.496	63375	2020_10_137_Wijeratne_CETSA-UPR-480TechRep_GH_F1-7.raw	F69.9	204.4	203.9	231.9	136	91.3	71	71.1	61.3	204.5	210.3	207.3	135.4	98.3	51.3	50.6	47.7		3.88	1	3.888e-05	6.152e-05
		FALSE	High	Sequest HT (A2)	Unambiguous	[K].vQAQVIQETIVPk.[E]	N-Term(TMTpro); K13(TMTpro)	1	Q15459	Q15459	0	3	0.6818	0	1	1	687.758	2061.26	2061.26	1.62	0.00112	HCD (High Energy Collision Dissociation)	MS2	85.1213	302.7	-50	83.197	118.937	64491	2020_10_137_Wijeratne_CETSA-UPR-480TechRep_AB_F1-5.raw	F67.5	241.8	206.2	222.6	183	134.5	236.4	461.1	581.7	289.6	304.5	237.7	222.6	184.9	254.5	536.9	544.5		3.52	1	3.888e-05	5.807e-05
		FALSE	High	Sequest HT (A2)	Unambiguous	[K].vQAQVIQETIVPk.[E]	N-Term(TMTpro); K13(TMTpro)	1	Q15459	Q15459	0	2	0.7576	0	1	1	1031.14	2061.26	2061.26	3.48	0.00359	HCD (High Energy Collision Dissociation)	MS2	0	13.3		86	104.616	38644	010_2019_08_019_R_Wijeratne_021420_GH_F7.raw	F71.7	17.1	18.3	24.9	11.6	12.4	6.7	10.1	6.7	24.7	25.3	20	12.8	8.5	6.2	4.4	3.2		2.31	1	4.171e-05	7.266e-05
		FALSE	High	Sequest HT (A2)	Unambiguous	[K].vQAQVIQETIVPk.[E]	N-Term(TMTpro); K13(TMTpro)	1	Q15459	Q15459	0	2	0.7797	0	1	1	1031.13	2061.26	2061.26	0.09	0.0001	HCD (High Energy Collision Dissociation)	MS2	0	43.2		86	103.799	39711	010_2019_08_019_R_Wijeratne_021420_EF_F6.raw	F70.6	70.9	59.7	73.8	38.7	30.9	15	19.7	12.7	77	65.5	90.4	58.1	32.9	21.7	12.1	11.7		3.45	1	5.169e-05	0.0001001
		FALSE	High	Sequest HT (A2)	Unambiguous	[K].vQAQVIQETIVPk.[E]	N-Term(TMTpro); K13(TMTpro)	1	Q15459	Q15459	0	4	0.2833	0	1	1	516.07	2061.26	2061.26	1.3	0.00067	HCD (High Energy Collision Dissociation)	MS2	72.2056	33.6	-50	87	119.314	64701	2020_10_137_Wijeratne_CETSA-UPR-480TechRep_AB_F1-5.raw	F67.5	66.7	55.9	58	30.9	17.7	13.4	6.4	8.3	69.9	70.7	64.6	30.5	21.9	11.1	6.9	4.6		1.2	1	0.007482	0.08552
	FALSE	High	[K].ASKPLPPAPAPDEYLVSPITGEK.[I]	2xTMTpro [K3; K23]; 1xTMTpro [N-Term]	3.01346e-07	4.52754e-05	1	1	40	Q15459	Q15459 [397-419]		0	3289.89	164.3	157.3	150.2	184.7	139.5	142.9	90.2	127	56.2	89	76.3	80.3	43.6	45.9	39	37.6	189.2	198.1	129.8	137.5	106.1	120.5	217.6	208.6	136.3	126.4	135	134.1	216.1	201.4	137.8	141.3	136.7	126	143.1	157.7	88.8	125.4	82.9	93.5	127.4	105.5	89.3	75.1	51.2	63	71.8	76.7	65.4	58.1	46.8	38.6	52.8	47.9	44.7	41.7	49.5	30.9	55.7	57.4	38.8	42.5	35.9	33.7	131.21	133.56	131.92	131.35	133.02	134.04	132.04	128.85	130.81	131.01	123.92	124.41	123.61	124.72	127.09	125.08	129.95	132.13	108.9	112.04	133.34	134.84	127.83	130.2	108.01	110.97	132.41	132.85	132.01	130.27	110.02	116.41	133.77	132.97	129.88	126.74	96.09	105.53	132.34	130.88	130.53	126.94	93.93	99.78	132.75	132.31	131.49	125.24	77.02	92.13	130.67	128.34	130.46	125.5	81.81	75.8	129.48	132.43	127.65	124.92	72.98	92.69	127.71	128.44		High	High	High	High	High	High	High	High	High	High	High	High	High	High	High	High	High	High	High	High	High	High	High	High	High	High	High	High	High	High	High	High	High	High	High	High	High	High	High	High	High	High	High	High	High	High	High	High	High	High	High	High	High	High	High	High	High	High	High	High	High	High	High	High	High	High	High	High	High	High	High	High	High	High	High	High	High	High	High	High	High	High	High	High	High	High	High	High	High	High	High	High	High	High	High	High	High	High	High	High	High	High	High	High	High	High	High	High	High	High	High	High	High	High	High	High	High	High	High	High	High	High	High	High	High	High	High	High	High	7.825e-06	5.686e-08	6.28
		Checked	Confidence	Identifying Node	PSM Ambiguity	Annotated Sequence	Modifications	# Proteins	Master Protein Accessions	Protein Accessions	# Missed Cleavages	Charge	DeltaScore	DeltaCn	Rank	Search Engine Rank	m/z [Da]	MH+ [Da]	Theo. MH+ [Da]	DeltaM [ppm]	Deltam/z [Da]	Activation Type	MS Order	Isolation Interference [%]	Average Reporter S/N	Comp. Voltage [V]	Ion Inject Time [ms]	RT [min]	First Scan	Spectrum File	File ID	Abundance: 126	Abundance: 127N	Abundance: 127C	Abundance: 128N	Abundance: 128C	Abundance: 129N	Abundance: 129C	Abundance: 130N	Abundance: 130C	Abundance: 131N	Abundance: 131C	Abundance: 132N	Abundance: 132C	Abundance: 133N	Abundance: 133C	Abundance: 134N	Quan Info	XCorr	# Protein Groups	Percolator q-Value	Percolator PEP
		FALSE	High	Sequest HT (A2)	Unambiguous	[K].aSkPLPPAPAPDEYLVSPITGEk.[I]	N-Term(TMTpro); K3(TMTpro); K23(TMTpro)	1	Q15459	Q15459	0	3	0.8579	0	1	1	1097.3	3289.89	3289.89	0.71	0.00078	HCD (High Energy Collision Dissociation)	MS2	0	17.3		86	126.997	48580	010_2019_08_019_R_Wijeratne_021420_GH_F6.raw	F71.6	21.8	25.2	32.5	17	9.5	12.4	11.5	8.7	24.1	26.7	23.7	21.1	16.4	6.8	8.1	11.9		5.77	1	7.825e-06	1.065e-06
		FALSE	High	Sequest HT (A2)	Unambiguous	[K].aSkPLPPAPAPDEYLVSPITGEk.[I]	N-Term(TMTpro); K3(TMTpro); K23(TMTpro)	1	Q15459	Q15459	0	4	0.7841	0	1	1	823.226	3289.88	3289.89	-1.64	-0.00135	HCD (High Energy Collision Dissociation)	MS2	0	38.5		86	125.944	48142	010_2019_08_019_R_Wijeratne_021420_GH_F6.raw	F71.6	52.9	62.2	69.7	40.7	26.2	25	16.2	16.4	65.4	64.3	56.7	36.3	31.5	18.7	19.5	15		5.65	1	7.825e-06	2.088e-05
		FALSE	High	Sequest HT (A2)	Unambiguous	[K].aSkPLPPAPAPDEYLVSPITGEk.[I]	N-Term(TMTpro); K3(TMTpro); K23(TMTpro)	1	Q15459	Q15459	0	3	0.8265	0	1	1	1097.3	3289.88	3289.89	-1.22	-0.00133	HCD (High Energy Collision Dissociation)	MS2	0	11.7	-50	87	132.893	72058	2020_10_137_Wijeratne_CETSA-UPR-480TechRep_CD_F1-5.raw	F68.5	14.7	22.7	17.9	12.1	11.2	4.5	3.3	6.7	16.1	16.6	16.2	16.7	11	8	4.9	5.3		4.38	1	7.825e-06	1.095e-05
		FALSE	High	Sequest HT (A2)	Unambiguous	[K].aSkPLPPAPAPDEYLVSPITGEk.[I]	N-Term(TMTpro); K3(TMTpro); K23(TMTpro)	1	Q15459	Q15459	0	3	0.8455	0	1	1	1097.3	3289.88	3289.89	-1.61	-0.00177	HCD (High Energy Collision Dissociation)	MS2	0	6.7	-50	87	132.079	71517	2020_10_137_Wijeratne_CETSA-UPR-480TechRep_GH_F1-7.raw	F69.9	7.6	11.8	12	6.4	4.1	7.5	3.5	4.2	9.7	10.8	7.7	4.7	7.1	5.1	3.2	2.4		3.3	1	7.825e-06	2.284e-05
		FALSE	High	Sequest HT (A2)	Unambiguous	[K].aSkPLPPAPAPDEYLVSPITGEk.[I]	N-Term(TMTpro); K3(TMTpro); K23(TMTpro)	1	Q15459	Q15459	0	3	0.8404	0	1	1	1097.3	3289.89	3289.89	1.67	0.00183	HCD (High Energy Collision Dissociation)	MS2	0	48		86	124.834	47286	010_2019_08_019_R_Wijeratne_021420_AB_F7.raw	F64.7	77.3	69.4	76.5	45.2	23.4	30.8	17.3	15.9	79.2	86.7	80	53.1	41.8	36.7	19.9	14.6		5.7	1	7.825e-06	3.114e-07
		FALSE	High	Sequest HT (A2)	Unambiguous	[K].aSkPLPPAPAPDEYLVSPITGEk.[I]	N-Term(TMTpro); K3(TMTpro); K23(TMTpro)	1	Q15459	Q15459	0	3	0.8471	0	1	1	1097.3	3289.89	3289.89	0.09	0.0001	HCD (High Energy Collision Dissociation)	MS2	49.4115	47.9		86	124.36	48720	010_2019_08_019_R_Wijeratne_021420_CD_F6.raw	F65.6	68.7	69.3	80.4	54.9	49.9	26.8	22.5	21.1	73.1	71.8	67.6	52.2	36.4	29.1	18.9	23.5		6.28	1	7.825e-06	5.686e-08
		FALSE	High	Sequest HT (A2)	Unambiguous	[K].aSkPLPPAPAPDEYLVSPITGEk.[I]	N-Term(TMTpro); K3(TMTpro); K23(TMTpro)	1	Q15459	Q15459	0	3	0.8558	0	1	1	1097.3	3289.88	3289.89	-1.81	-0.00199	HCD (High Energy Collision Dissociation)	MS2	0	48.3		86	125.421	49198	010_2019_08_019_R_Wijeratne_021420_CD_F6.raw	F65.6	67.5	66.9	91.1	48.4	45	27.9	22.8	25.9	81.4	76.7	77.2	43.4	35	25.4	13.1	25.2		5.34	1	7.825e-06	2.253e-06
		FALSE	High	Sequest HT (A2)	Unambiguous	[K].aSkPLPPAPAPDEYLVSPITGEk.[I]	N-Term(TMTpro); K3(TMTpro); K23(TMTpro)	1	Q15459	Q15459	0	3	0.8486	0	1	1	1097.3	3289.89	3289.89	0.31	0.00034	HCD (High Energy Collision Dissociation)	MS2	0	89		86	125.279	50033	010_2019_08_019_R_Wijeratne_021420_CD_F5.raw	F65.5	109.1	106.8	150.8	95.6	93.5	65.4	46.9	41.4	137.3	134.5	124.8	91.8	79.1	53.5	43.9	50.3		6.87	1	7.825e-06	1.442e-06
		FALSE	High	Sequest HT (A2)	Unambiguous	[K].aSkPLPPAPAPDEYLVSPITGEk.[I]	N-Term(TMTpro); K3(TMTpro); K23(TMTpro)	1	Q15459	Q15459	0	3	0.8115	0	1	1	1097.3	3289.89	3289.89	0.04	4e-05	HCD (High Energy Collision Dissociation)	MS2	48.5487	14.7		86	127.743	49476	010_2019_08_019_R_Wijeratne_021420_GH_F5.raw	F71.5	18.7	23.2	30.9	18.2	6.2	8	10.8	5	24.9	22.4	26.6	10.9	10.8	4.4	8	6.2		4.51	1	7.825e-06	4.917e-06
		FALSE	High	Sequest HT (A2)	Unambiguous	[K].aSkPLPPAPAPDEYLVSPITGEk.[I]	N-Term(TMTpro); K3(TMTpro); K23(TMTpro)	1	Q15459	Q15459	0	3	0.8498	0	1	1	1097.3	3289.89	3289.89	2	0.00219	HCD (High Energy Collision Dissociation)	MS2	0	16.1	-50	87	132.178	72016	2020_10_137_Wijeratne_CETSA-UPR-480TechRep_CD_F1-6.raw	F68.6	24.2	26.2	22.2	17.4	14.3	9.2	7.3	5.9	20.4	25.8	24.6	20.2	13.5	10.9	6.8	9		4.06	1	7.825e-06	2.259e-06
		FALSE	High	Sequest HT (A2)	Unambiguous	[K].aSkPLPPAPAPDEYLVSPITGEk.[I]	N-Term(TMTpro); K3(TMTpro); K23(TMTpro)	1	Q15459	Q15459	0	3	0.7762	0	1	1	1097.3	3289.9	3289.89	4.01	0.0044	HCD (High Energy Collision Dissociation)	MS2	55.1751	42.6		86	122.597	46991	010_2019_08_019_R_Wijeratne_021420_CD_F7.raw	F65.7	63.3	61.1	80.5	42.2	40.3	30.2	19.2	14.5	72.8	69.7	69.9	37.8	28	20.5	14.2	17.2		4.29	1	7.825e-06	1.582e-06
		FALSE	High	Sequest HT (A2)	Unambiguous	[K].aSkPLPPAPAPDEYLVSPITGEk.[I]	N-Term(TMTpro); K3(TMTpro); K23(TMTpro)	1	Q15459	Q15459	0	4	0.8223	0	1	1	823.226	3289.88	3289.89	-1.22	-0.00101	HCD (High Energy Collision Dissociation)	MS2	8.90145	40.1		86	127.938	50184	010_2019_08_019_R_Wijeratne_021420_GH_F4.raw	F71.4	50	85.7	62.5	43.2	26.3	20.5	28.1	17.6	59.2	62.7	55.7	44.5	33.7	18.6	14.5	19		5.29	1	7.825e-06	1.577e-05
		FALSE	High	Sequest HT (A2)	Unambiguous	[K].aSkPLPPAPAPDEYLVSPITGEk.[I]	N-Term(TMTpro); K3(TMTpro); K23(TMTpro)	1	Q15459	Q15459	0	3	0.8571	0	1	1	1097.3	3289.89	3289.89	0.66	0.00072	HCD (High Energy Collision Dissociation)	MS2	0	20.2	-50	87	132.76	71953	2020_10_137_Wijeratne_CETSA-UPR-480TechRep_AB_F1-6.raw	F67.6	31.8	28	24.4	16.7	11.1	19.6	11.3	9	26.6	35.5	23.4	27.4	17.4	20.3	11.5	9.3		4.27	1	7.825e-06	7.606e-07
		FALSE	High	Sequest HT (A2)	Unambiguous	[K].aSkPLPPAPAPDEYLVSPITGEk.[I]	N-Term(TMTpro); K3(TMTpro); K23(TMTpro)	1	Q15459	Q15459	0	3	0.8088	0	1	1	1097.3	3289.9	3289.89	2.9	0.00318	HCD (High Energy Collision Dissociation)	MS2	0	49.7		86	123.412	46630	010_2019_08_019_R_Wijeratne_021420_EF_F7.raw	F70.7	78.6	77.5	83.9	45.1	34.9	22.4	18.8	14	91.7	78.2	99	63.3	36	20.9	11.4	18.9		4.55	1	7.825e-06	4.097e-06
		FALSE	High	Sequest HT (A2)	Unambiguous	[K].aSkPLPPAPAPDEYLVSPITGEk.[I]	N-Term(TMTpro); K3(TMTpro); K23(TMTpro)	1	Q15459	Q15459	0	3	0.8025	0	1	1	1097.3	3289.88	3289.89	-2.33	-0.00256	HCD (High Energy Collision Dissociation)	MS2	0	8.2	-50	87	132.873	72275	2020_10_137_Wijeratne_CETSA-UPR-480TechRep_GH_F1-6b.raw	F69.8	13.1	11.3	12.2	8.9	4.3	4.4	5.9	4.3	15	15.5	10.6	7.9	6.3	5	3.9	2.6		4.05	1	7.825e-06	8.685e-06
		FALSE	High	Sequest HT (A2)	Unambiguous	[K].aSkPLPPAPAPDEYLVSPITGEk.[I]	N-Term(TMTpro); K3(TMTpro); K23(TMTpro)	1	Q15459	Q15459	0	3	0.8375	0	1	1	1097.3	3289.88	3289.89	-1.03	-0.00113	HCD (High Energy Collision Dissociation)	MS2	0	8.4	-50	87	133.21	72197	2020_10_137_Wijeratne_CETSA-UPR-480TechRep_AB_F1-7.raw	F67.7	10.5	7.3	13.5	8.9	4.8	9.8	4.8	2.9	14.3	10.6	12	13.5	10.1	5.5	5.7			3.63	1	7.825e-06	5.85e-06
		FALSE	High	Sequest HT (A2)	Unambiguous	[K].aSkPLPPAPAPDEYLVSPITGEk.[I]	N-Term(TMTpro); K3(TMTpro); K23(TMTpro)	1	Q15459	Q15459	0	3	0.803	0	1	1	1097.3	3289.89	3289.89	0.96	0.00105	HCD (High Energy Collision Dissociation)	MS2	0	14.6	-50	87	132.777	72489	2020_10_137_Wijeratne_CETSA-UPR-480TechRep_GH_F1-5.raw	F69.6	18.2	24.5	22.8	15.1	9.1	9.3	10.4	8.1	18.6	23.7	22.1	18.4	11.5	8.5	5.6	7.4		4.01	1	7.825e-06	4.503e-06
		FALSE	High	Sequest HT (A2)	Unambiguous	[K].aSkPLPPAPAPDEYLVSPITGEk.[I]	N-Term(TMTpro); K3(TMTpro); K23(TMTpro)	1	Q15459	Q15459	0	3	0.8427	0	1	1	1097.3	3289.89	3289.89	2.22	0.00243	HCD (High Energy Collision Dissociation)	MS2	0	63.3		86	124.819	49064	010_2019_08_019_R_Wijeratne_021420_EF_F6.raw	F70.6	98.2	91.2	108.4	50.1	54	33.6	22	18.9	104.2	97.3	114.1	90.1	47.4	34.3	21.7	27.5		6.23	1	7.825e-06	9.085e-07
		FALSE	High	Sequest HT (A2)	Unambiguous	[K].aSkPLPPAPAPDEYLVSPITGEk.[I]	N-Term(TMTpro); K3(TMTpro); K23(TMTpro)	1	Q15459	Q15459	0	3	0.7925	0	1	1	1097.3	3289.88	3289.89	-2.01	-0.0022	HCD (High Energy Collision Dissociation)	MS2	0	59.4		86	123.757	48586	010_2019_08_019_R_Wijeratne_021420_EF_F6.raw	F70.6	84	87.4	94.1	51.2	51.3	30.4	21.2	16.8	107.8	89.8	114	78.3	48.6	34.5	20.7	20.8		5.83	1	7.825e-06	1.11e-05
		FALSE	High	Sequest HT (A2)	Unambiguous	[K].aSkPLPPAPAPDEYLVSPITGEk.[I]	N-Term(TMTpro); K3(TMTpro); K23(TMTpro)	1	Q15459	Q15459	0	4	0.806	0	1	1	823.227	3289.89	3289.89	0.02	2e-05	HCD (High Energy Collision Dissociation)	MS2	0	59.1		86	124.558	46895	010_2019_08_019_R_Wijeratne_021420_GH_F7.raw	F71.7	81.1	99.7	106.9	59.7	42.5	32.8	34.5	21.1	97.5	99	95.6	64	43.6	22.6	24	20.7		5.62	1	7.825e-06	2.54e-05
		FALSE	High	Sequest HT (A2)	Unambiguous	[K].aSkPLPPAPAPDEYLVSPITGEk.[I]	N-Term(TMTpro); K3(TMTpro); K23(TMTpro)	1	Q15459	Q15459	0	4	0.8219	0	1	1	823.227	3289.88	3289.89	-0.59	-0.00048	HCD (High Energy Collision Dissociation)	MS2	11.8668	89.5		86	125.593	47317	010_2019_08_019_R_Wijeratne_021420_GH_F7.raw	F71.7	125.8	151.2	166.8	92	58.2	46.9	39.5	22.7	182.8	150.7	151.9	100.6	69.1	34.5	21.3	18.5		5.56	1	7.825e-06	2.03e-05
		FALSE	High	Sequest HT (A2)	Unambiguous	[K].aSkPLPPAPAPDEYLVSPITGEk.[I]	N-Term(TMTpro); K3(TMTpro); K23(TMTpro)	1	Q15459	Q15459	0	3	0.7951	0	1	1	1097.3	3289.88	3289.89	-1.43	-0.00157	HCD (High Energy Collision Dissociation)	MS2	0	25	-50	87	131.498	71821	2020_10_137_Wijeratne_CETSA-UPR-480TechRep_EF_F1-5.raw	F66.5	32.7	35.8	33.2	24.4	26.5	23.3	14.9	15.9	30.2	32	30.1	28.7	22.9	19.9	16.4	12.6		5.27	1	7.825e-06	8.976e-07
		FALSE	High	Sequest HT (A2)	Unambiguous	[K].aSkPLPPAPAPDEYLVSPITGEk.[I]	N-Term(TMTpro); K3(TMTpro); K23(TMTpro)	1	Q15459	Q15459	0	3	0.8204	0	1	1	1097.31	3289.91	3289.89	7.17	0.00786	HCD (High Energy Collision Dissociation)	MS2	0	40.3		86	125.203	48371	010_2019_08_019_R_Wijeratne_021420_AB_F6.raw	F64.6	63.7	59.1	58.5	40.4	22.7	22.6	15.4	16	70.9	72.5	63.5	45.2	35.6	26.9	17	15.4		5.4	1	7.825e-06	6.999e-07
		FALSE	High	Sequest HT (A2)	Unambiguous	[K].aSkPLPPAPAPDEYLVSPITGEk.[I]	N-Term(TMTpro); K3(TMTpro); K23(TMTpro)	1	Q15459	Q15459	0	3	0.7956	0	1	1	1097.3	3289.88	3289.89	-1.52	-0.00167	HCD (High Energy Collision Dissociation)	MS2	0	11.8	-50	87	131.264	71593	2020_10_137_Wijeratne_CETSA-UPR-480TechRep_EF_F1-7.raw	F66.7	14.1	14.1	15.5	14.4	13.6	12.2	8.2	6	16.6	11.9	13.9	19.1	8.3	6.8	6.5	6.8		3.62	1	7.825e-06	2.475e-05
		FALSE	High	Sequest HT (A2)	Unambiguous	[K].aSkPLPPAPAPDEYLVSPITGEk.[I]	N-Term(TMTpro); K3(TMTpro); K23(TMTpro)	1	Q15459	Q15459	0	4	0.8072	0	1	1	823.227	3289.89	3289.89	0.25	0.0002	HCD (High Energy Collision Dissociation)	MS2	26.2804	111.4		73.113	122.71	46552	010_2019_08_019_R_Wijeratne_021420_GH_F8.raw	F71.8	173.7	187.1	221.6	109.2	67.8	44.5	40.7	34.9	211	212.6	193	116.9	73.8	36	34.4	24.9		5.03	1	1.806e-05	3.952e-05
		FALSE	High	Sequest HT (A2)	Unambiguous	[K].aSkPLPPAPAPDEYLVSPITGEk.[I]	N-Term(TMTpro); K3(TMTpro); K23(TMTpro)	1	Q15459	Q15459	0	4	0.8237	0	1	1	823.226	3289.88	3289.89	-1.09	-0.00089	HCD (High Energy Collision Dissociation)	MS2	30.9204	68.5		19.096	126.703	50326	010_2019_08_019_R_Wijeratne_021420_AB_F5.raw	F64.5	95.8	101.1	99.4	65	41.2	48.7	23.4	18.1	124.1	115.8	120	78	67.4	45.7	28.6	23.1		5.56	1	3.666e-05	5.542e-05
		FALSE	High	Sequest HT (A2)	Unambiguous	[K].aSkPLPPAPAPDEYLVSPITGEk.[I]	N-Term(TMTpro); K3(TMTpro); K23(TMTpro)	1	Q15459	Q15459	0	4	0.7436	0	1	1	823.226	3289.88	3289.89	-1.83	-0.00151	HCD (High Energy Collision Dissociation)	MS2	0	66.7		20.687	125.563	49867	010_2019_08_019_R_Wijeratne_021420_EF_F5.raw	F70.5	99.4	116.4	103.6	56.9	58.5	34	24.5	18.9	100	98.5	126.4	97.2	48.7	36.8	22	26		5.5	1	3.888e-05	6.089e-05
		FALSE	High	Sequest HT (A2)	Unambiguous	[K].aSkPLPPAPAPDEYLVSPITGEk.[I]	N-Term(TMTpro); K3(TMTpro); K23(TMTpro)	1	Q15459	Q15459	0	4	0.7879	0	1	1	823.229	3289.89	3289.89	2.52	0.00207	HCD (High Energy Collision Dissociation)	MS2	46.4052	75.2		86	126.688	49002	010_2019_08_019_R_Wijeratne_021420_GH_F5.raw	F71.5	94.5	110.1	128.8	75.2	51	45.3	54.7	32.6	116.3	120	114.7	81.1	66.4	33.7	40.8	37.6		5.28	1	4.171e-05	7.091e-05
		FALSE	High	Sequest HT (A2)	Unambiguous	[K].aSkPLPPAPAPDEYLVSPITGEk.[I]	N-Term(TMTpro); K3(TMTpro); K23(TMTpro)	1	Q15459	Q15459	0	4	0.7373	0	1	1	823.226	3289.88	3289.89	-1.53	-0.00126	HCD (High Energy Collision Dissociation)	MS2	14.1936	47.6		15.086	124.263	49567	010_2019_08_019_R_Wijeratne_021420_CD_F5.raw	F65.5	53.4	73.9	81.9	51.9	47.3	32.6	24.3	21.5	75.5	75.3	71.7	49.7	35.5	25.1	17.7	24.1		4.15	1	6.383e-05	0.0001246
		FALSE	High	Sequest HT (A2)	Unambiguous	[K].aSkPLPPAPAPDEYLVSPITGEk.[I]	N-Term(TMTpro); K3(TMTpro); K23(TMTpro)	1	Q15459	Q15459	0	3	0.8265	0	1	1	1097.3	3289.88	3289.89	-1.85	-0.00203	HCD (High Energy Collision Dissociation)	MS2	44.6811	4.5	-50	87	134.863	73325	2020_10_137_Wijeratne_CETSA-UPR-480TechRep_AB_F1-4.raw	F67.4	3.2	4.7	3.6	4.4	4.7	2.6		2.4	10.2	7.4	5.8	6.8	4.9		5.9	4.6		2.94	1	6.383e-05	0.0001589
		FALSE	High	Sequest HT (A2)	Unambiguous	[K].aSkPLPPAPAPDEYLVSPITGEk.[I]	N-Term(TMTpro); K3(TMTpro); K23(TMTpro)	1	Q15459	Q15459	0	3	0.7695	0	1	1	1097.3	3289.89	3289.89	2.2	0.00241	HCD (High Energy Collision Dissociation)	MS2	0	4.6	-50	87	131.272	71644	2020_10_137_Wijeratne_CETSA-UPR-480TechRep_EF_F1-4.raw	F66.4	6.3	9.6	11.3	4.1	5.1	4.3	2.8	3.4	5.7	4.6	4.9	3.5	3.5	2.6	2.6			2.56	1	6.555e-05	0.0001758
		FALSE	High	Sequest HT (A2)	Unambiguous	[K].aSkPLPPAPAPDEYLVSPITGEk.[I]	N-Term(TMTpro); K3(TMTpro); K23(TMTpro)	1	Q15459	Q15459	0	3	0.8309	0	1	1	1097.3	3289.88	3289.89	-1.9	-0.00208	HCD (High Energy Collision Dissociation)	MS2	0	5.5	-50	87	133.296	72711	2020_10_137_Wijeratne_CETSA-UPR-480TechRep_GH_F1-4b.raw	F69.5	8.1	5.3	11.4	6.2	2.9	5.3	5.3		6.5	8	11	6.5	5.9		3	3.2		2.78	1	6.654e-05	0.0001939
		FALSE	High	Sequest HT (A2)	Unambiguous	[K].aSkPLPPAPAPDEYLVSPITGEk.[I]	N-Term(TMTpro); K3(TMTpro); K23(TMTpro)	1	Q15459	Q15459	0	4	0.7568	0	1	1	823.227	3289.89	3289.89	0.12	0.0001	HCD (High Energy Collision Dissociation)	MS2	17.9152	135.9		86	125.631	49834	010_2019_08_019_R_Wijeratne_021420_AB_F5.raw	F64.5	199	168.6	192.5	133.2	76.6	95.6	61.3	63.1	240.5	215.5	224.4	158.4	121.3	95.7	65.8	62.5		4.77	1	6.654e-05	0.0001965
		FALSE	High	Sequest HT (A2)	Unambiguous	[K].aSkPLPPAPAPDEYLVSPITGEk.[I]	N-Term(TMTpro); K3(TMTpro); K23(TMTpro)	1	Q15459	Q15459	0	4	0.6351	0	1	1	823.226	3289.88	3289.89	-1.62	-0.00133	HCD (High Energy Collision Dissociation)	MS2	42.4329	227.3		86	124.578	47311	010_2019_08_019_R_Wijeratne_021420_AB_F8.raw	F64.8	413.6	407.5	370.5	202.9	120.9	99.4	50.7	55.5	415.7	470.7	385.2	254.4	189.1	112.3	51.9	36.1		3.7	1	6.825e-05	0.0002076
		FALSE	High	Sequest HT (A2)	Unambiguous	[K].aSkPLPPAPAPDEYLVSPITGEk.[I]	N-Term(TMTpro); K3(TMTpro); K23(TMTpro)	1	Q15459	Q15459	0	3	0.8904	0	1	1	1097.3	3289.89	3289.89	0.12	0.00013	HCD (High Energy Collision Dissociation)	MS2	0	2.1	-50	87	133.281	71979	2020_10_137_Wijeratne_CETSA-UPR-480TechRep_GH_F1-8.raw	F69.10	3.8	3.9	2.8	2.4			3		3.3	5.4	3.8	4.8						2.19	1	0.0001546	0.0009613
		FALSE	High	Sequest HT (A2)	Unambiguous	[K].aSkPLPPAPAPDEYLVSPITGEk.[I]	N-Term(TMTpro); K3(TMTpro); K23(TMTpro)	1	Q15459	Q15459	0	4	0.6591	0	1	1	823.227	3289.89	3289.89	-0.38	-0.00031	HCD (High Energy Collision Dissociation)	MS2	57.7503	200.1		49.053	126.24	48831	010_2019_08_019_R_Wijeratne_021420_AB_F6.raw	F64.6	323	295.9	298.3	192.3	132.9	127.3	53.9	55.9	358.2	374.3	338.9	246.9	199.1	128.2	41	35.6		4.87	1	0.0005668	0.004263
		FALSE	High	Sequest HT (A2)	Unambiguous	[K].aSkPLPPAPAPDEYLVSPITGEk.[I]	N-Term(TMTpro); K3(TMTpro); K23(TMTpro)	1	Q15459	Q15459	0	4	0.6543	0	1	1	823.225	3289.88	3289.89	-2.29	-0.00188	HCD (High Energy Collision Dissociation)	MS2	56.2989	180.1		86	127.547	51161	010_2019_08_019_R_Wijeratne_021420_AB_F4.raw	F64.4	202.7	256	270.5	200.9	114.8	122.3	76	66.2	327.8	305.2	310.8	227.2	148.7	100.8	77.2	74.2		3.24	1	0.0005929	0.004433
		FALSE	High	Sequest HT (A2)	Unambiguous	[K].aSkPLPPAPAPDEYLVSPITGEk.[I]	N-Term(TMTpro); K3(TMTpro); K23(TMTpro)	1	Q15459	Q15459	0	4	0.6187	0	1	1	823.227	3289.89	3289.89	-0.11	-9e-05	HCD (High Energy Collision Dissociation)	MS2	25.3215	177.2		86	126.763	51052	010_2019_08_019_R_Wijeratne_021420_CD_F4.raw	F65.4	254.2	267	319	202.1	178.7	104.3	79.1	77.5	265.5	260.3	268.9	216.1	129.9	87.6	59.6	65.2		3.96	1	0.0008292	0.006018
		FALSE	High	Sequest HT (A2)	Unambiguous	[K].aSkPLPPAPAPDEYLVSPITGEk.[I]	N-Term(TMTpro); K3(TMTpro); K23(TMTpro)	1	Q15459	Q15459	0	4	0.5577	0	1	1	823.226	3289.88	3289.89	-0.93	-0.00077	HCD (High Energy Collision Dissociation)	MS2	38.9883	229.5		86	123.195	47088	010_2019_08_019_R_Wijeratne_021420_CD_F8.raw	F65.8	367.7	384.8	441.6	240.8	222.5	119.6	67.2	58.8	442.4	407.4	383.9	220.6	138.1	90.7	43	42.5		4.07	1	0.001938	0.01464
		FALSE	High	Sequest HT (A2)	Unambiguous	[K].aSkPLPPAPAPDEYLVSPITGEk.[I]	N-Term(TMTpro); K3(TMTpro); K23(TMTpro)	1	Q15459	Q15459	0	3	0.801	0	1	1	1097.3	3289.88	3289.89	-1.79	-0.00196	HCD (High Energy Collision Dissociation)	MS2	0	3.5	-50	87	132.281	72049	2020_10_137_Wijeratne_CETSA-UPR-480TechRep_EF_F1-6.raw	F66.6	3.6	5.3	5.8	5.7	6.2	3.4	3.1		6.5	6.5	3.9	3.6	3					1.96	1	0.002263	0.01738
	FALSE	High	[K].EDSAPSKPVVGIIYPPPEVR.[N]	1xTMTpro [K7]; 1xTMTpro [N-Term]	7.08219e-06	4.52754e-05	1	1	33	Q15459	Q15459 [31-50]		0	2758.56	304.6	324.1	245.8	285.1	251.3	294.6	170.4	200.3	95.5	158.4	129.1	129.5	82.1	92.8	81.9	71.2	242.5	284.5	262.7	272.6	144.3	168.6	251.9	279.8	247.7	271.5	179.3	169.8	296.3	279.1	300.9	265	186.7	164	161.6	207.8	166.6	204.4	104.5	108.6	138.4	146.5	149.8	132.8	70.9	77.7	97.9	98.5	103	96.4	66.5	36.1	79.5	66.9	79.5	69.9	72.7	47.8	79.8	94.7	75.6	82.4	44.5	51.3	83.43	81.25	78.8	85.41	80.91	80.71	78.97	80.73	79.26	82.56	73.86	73.19	74.34	73.64	67.06	76.96	102.74	100.94	74.55	81.32	117.36	114.67	102.64	101.28	77.76	78.38	112.43	114.73	105.35	94.8	73.6	84.04	115.27	116.56	109.05	89.28	61.02	84.59	114.08	112.43	112.95	94.76	53.63	67.93	113.02	114.31	112.11	94.17	36.12	62.79	108.62	120.16	110.18	109.44	61.75	53.44	114.03	115.15	111.23	94.17	42.08	71.71	115.32	115.48		High	High	High	High	High	High	High	High	High	High	High	High	High	High	High	High	High	High	High	High	High	High	High	High	High	High	High	High	High	High	High	High	High	High	High	High	High	High	High	High	High	High	High	High	High	High	High	High	High	High	High	High	High	High	High	High	High	High	High	High	High	High	High	High	High	High	High	High	High	High	High	High	High	High	High	High	High	High	High	High	High	High	High	High	High	High	High	High	High	High	High	High	High	High	High	High	High	High	High	High	High	High	High	High	High	High	High	High	High	High	High	High	High	High	High	High	High	High	High	High	High	High	High	High	High	High	High	High	High	7.825e-06	1.634e-06	3.46
		Checked	Confidence	Identifying Node	PSM Ambiguity	Annotated Sequence	Modifications	# Proteins	Master Protein Accessions	Protein Accessions	# Missed Cleavages	Charge	DeltaScore	DeltaCn	Rank	Search Engine Rank	m/z [Da]	MH+ [Da]	Theo. MH+ [Da]	DeltaM [ppm]	Deltam/z [Da]	Activation Type	MS Order	Isolation Interference [%]	Average Reporter S/N	Comp. Voltage [V]	Ion Inject Time [ms]	RT [min]	First Scan	Spectrum File	File ID	Abundance: 126	Abundance: 127N	Abundance: 127C	Abundance: 128N	Abundance: 128C	Abundance: 129N	Abundance: 129C	Abundance: 130N	Abundance: 130C	Abundance: 131N	Abundance: 131C	Abundance: 132N	Abundance: 132C	Abundance: 133N	Abundance: 133C	Abundance: 134N	Quan Info	XCorr	# Protein Groups	Percolator q-Value	Percolator PEP
		FALSE	High	Sequest HT (A2)	Unambiguous	[K].eDSAPSkPVVGIIYPPPEVR.[N]	N-Term(TMTpro); K7(TMTpro)	1	Q15459	Q15459	0	3	0.7664	0	1	1	920.191	2758.56	2758.56	-1.65	-0.00152	HCD (High Energy Collision Dissociation)	MS2	28.5561	62.6		86	106.674	40022	010_2019_08_019_R_Wijeratne_021420_GH_F6.raw	F71.6	96.8	101.6	116.4	59.5	40.5	35.2	37.9	24.6	97.3	108.2	110.5	53.1	41.6	22.7	26	30.1		4.58	1	7.825e-06	7.36e-06
		FALSE	High	Sequest HT (A2)	Unambiguous	[K].eDSAPSkPVVGIIYPPPEVR.[N]	N-Term(TMTpro); K7(TMTpro)	1	Q15459	Q15459	0	3	0.7193	0	1	1	920.197	2758.58	2758.56	4.51	0.00415	HCD (High Energy Collision Dissociation)	MS2	42.305	57.4	-50	87	115.5	62832	2020_10_137_Wijeratne_CETSA-UPR-480TechRep_EF_F1-4.raw	F66.4	82.2	75.7	91.9	58.1	60.3	48.7	29.2	32.6	78.4	85.1	75.8	63.1	48.4	36.3	27.1	26.2		3.74	1	7.825e-06	3.507e-06
		FALSE	High	Sequest HT (A2)	Unambiguous	[K].eDSAPSkPVVGIIYPPPEVR.[N]	N-Term(TMTpro); K7(TMTpro)	1	Q15459	Q15459	0	3	0.7578	0	1	1	920.196	2758.57	2758.56	3.57	0.00328	HCD (High Energy Collision Dissociation)	MS2	0	27.4	-50	87	117.386	63758	2020_10_137_Wijeratne_CETSA-UPR-480TechRep_CD_F1-4.raw	F68.4	37	36.3	47.4	17.6	22.8	12.2	13.2	11	43.7	38.7	51.3	36	28.6	17.3	8.7	17.3		3.22	1	7.825e-06	6.542e-06
		FALSE	High	Sequest HT (A2)	Unambiguous	[K].eDSAPSkPVVGIIYPPPEVR.[N]	N-Term(TMTpro); K7(TMTpro)	1	Q15459	Q15459	0	3	0.7495	0	1	1	920.196	2758.57	2758.56	3.69	0.00339	HCD (High Energy Collision Dissociation)	MS2	15.9985	109.7		86	105.448	40360	010_2019_08_019_R_Wijeratne_021420_CD_F6.raw	F65.6	156.2	156.4	201.6	106.1	92.5	74.3	54.3	48.4	186.4	185.6	167.9	100.3	89.8	45.1	42.6	48.3		5.03	1	7.825e-06	3.82e-06
		FALSE	High	Sequest HT (A2)	Unambiguous	[K].eDSAPSkPVVGIIYPPPEVR.[N]	N-Term(TMTpro); K7(TMTpro)	1	Q15459	Q15459	0	3	0.7438	0	1	1	920.192	2758.56	2758.56	-1.23	-0.00113	HCD (High Energy Collision Dissociation)	MS2	59.4952	29.3		86	108.448	41224	010_2019_08_019_R_Wijeratne_021420_GH_F5.raw	F71.5	42.9	46.3	49.8	31.3	23.1	16.8	18.3	12	45	46.9	49.9	25.6	22.2	11.9	13.6	13.4		4.02	1	7.825e-06	1.234e-05
		FALSE	High	Sequest HT (A2)	Unambiguous	[K].eDSAPSkPVVGIIYPPPEVR.[N]	N-Term(TMTpro); K7(TMTpro)	1	Q15459	Q15459	0	3	0.7254	0	1	1	920.192	2758.56	2758.56	-1.09	-0.001	HCD (High Energy Collision Dissociation)	MS2	22.2029	69.2		86	107.403	40789	010_2019_08_019_R_Wijeratne_021420_GH_F5.raw	F71.5	104.8	117.7	132	64.4	45.2	42.7	44	23.4	111.3	108.5	114.7	73	45.9	26.6	27.1	26.5		4.37	1	7.825e-06	7.782e-06
		FALSE	High	Sequest HT (A2)	Unambiguous	[K].eDSAPSkPVVGIIYPPPEVR.[N]	N-Term(TMTpro); K7(TMTpro)	1	Q15459	Q15459	0	3	0.7421	0	1	1	920.192	2758.56	2758.56	-1.24	-0.00114	HCD (High Energy Collision Dissociation)	MS2	9.94433	114.7		86	106.743	42084	010_2019_08_019_R_Wijeratne_021420_CD_F4.raw	F65.4	149.3	172.9	191.1	121	116.3	72.7	57	67.9	176.2	186.7	161.5	113.3	84.3	61.6	48	55.5		5.08	1	7.825e-06	5.076e-06
		FALSE	High	Sequest HT (A2)	Unambiguous	[K].eDSAPSkPVVGIIYPPPEVR.[N]	N-Term(TMTpro); K7(TMTpro)	1	Q15459	Q15459	0	3	0.7475	0	1	1	920.192	2758.56	2758.56	-0.24	-0.00022	HCD (High Energy Collision Dissociation)	MS2	48.3149	71.1		86	107.799	42552	010_2019_08_019_R_Wijeratne_021420_CD_F4.raw	F65.4	105.2	105.1	127.8	72.1	64.2	44.4	38.2	36.6	108.3	105	108.9	71.6	47.2	38.1	29.2	36.4		4.91	1	7.825e-06	1.793e-06
		FALSE	High	Sequest HT (A2)	Unambiguous	[K].eDSAPSkPVVGIIYPPPEVR.[N]	N-Term(TMTpro); K7(TMTpro)	1	Q15459	Q15459	0	3	0.7559	0	1	1	920.193	2758.56	2758.56	-0.15	-0.00013	HCD (High Energy Collision Dissociation)	MS2	0	91.2		36.82	105.14	41076	010_2019_08_019_R_Wijeratne_021420_CD_F5.raw	F65.5	129.1	120	162.8	99.3	89.5	63.9	47.4	49.2	142.3	136.5	121.9	96.6	68	44.6	41.2	46.5		5.08	1	7.825e-06	7.529e-06
		FALSE	High	Sequest HT (A2)	Unambiguous	[K].eDSAPSkPVVGIIYPPPEVR.[N]	N-Term(TMTpro); K7(TMTpro)	1	Q15459	Q15459	0	4	0.7351	0	1	1	690.396	2758.56	2758.56	0	0	HCD (High Energy Collision Dissociation)	MS2	23.3167	69.2		68.921	108.005	41629	010_2019_08_019_R_Wijeratne_021420_GH_F4.raw	F71.4	90.8	104.8	115.9	67.9	42.9	38.7	59.1	33	107.9	107.9	102.4	67.2	55.6	32.7	36.7	43.4		4.87	1	7.825e-06	1.974e-05
		FALSE	High	Sequest HT (A2)	Unambiguous	[K].eDSAPSkPVVGIIYPPPEVR.[N]	N-Term(TMTpro); K7(TMTpro)	1	Q15459	Q15459	0	3	0.7728	0	1	1	920.193	2758.56	2758.56	0.29	0.00027	HCD (High Energy Collision Dissociation)	MS2	0	57.3		86	109.046	42079	010_2019_08_019_R_Wijeratne_021420_GH_F4.raw	F71.4	83.2	94.2	102.5	60.7	39.8	31.8	36.5	30.6	86.8	87.9	85.4	54.4	39.5	23.4	30	30.1		4.93	1	7.825e-06	3.843e-06
		FALSE	High	Sequest HT (A2)	Unambiguous	[K].eDSAPSkPVVGIIYPPPEVR.[N]	N-Term(TMTpro); K7(TMTpro)	1	Q15459	Q15459	0	3	0.7457	0	1	1	920.194	2758.57	2758.56	1.85	0.0017	HCD (High Energy Collision Dissociation)	MS2	0	43.3	-50	87	117.287	63680	2020_10_137_Wijeratne_CETSA-UPR-480TechRep_CD_F1-6.raw	F68.6	59.5	64.1	65.9	40.5	23.5	21.1	14.8	16.6	72.6	75.1	72.7	62.8	36.5	26.8	15.2	25.1		3.46	1	7.825e-06	1.634e-06
		FALSE	High	Sequest HT (A2)	Unambiguous	[K].eDSAPSkPVVGIIYPPPEVR.[N]	N-Term(TMTpro); K7(TMTpro)	1	Q15459	Q15459	0	3	0.7277	0	1	1	920.191	2758.56	2758.56	-1.89	-0.00174	HCD (High Energy Collision Dissociation)	MS2	0	80.4		27.269	106.333	41287	010_2019_08_019_R_Wijeratne_021420_EF_F5.raw	F70.5	114.1	116.3	138.8	72.5	54.9	36.5	34.3	29.9	129.3	129.8	122	123.3	62.7	48.6	29.9	43.8		4.48	1	7.825e-06	3.742e-06
		FALSE	High	Sequest HT (A2)	Unambiguous	[K].eDSAPSkPVVGIIYPPPEVR.[N]	N-Term(TMTpro); K7(TMTpro)	1	Q15459	Q15459	0	3	0.6632	0	1	1	920.194	2758.57	2758.56	1.57	0.00144	HCD (High Energy Collision Dissociation)	MS2	0	53.5		52.987	104.674	40088	010_2019_08_019_R_Wijeratne_021420_EF_F6.raw	F70.6	83.3	72.9	102.6	42.1	40.8	27.3	23.2	16.3	90.5	95.2	83.3	73.8	43.1	22.7	14.9	24.4		3.89	1	7.825e-06	2.098e-05
		FALSE	High	Sequest HT (A2)	Unambiguous	[K].eDSAPSkPVVGIIYPPPEVR.[N]	N-Term(TMTpro); K7(TMTpro)	1	Q15459	Q15459	0	3	0.6679	0	1	1	920.196	2758.57	2758.56	3.38	0.00311	HCD (High Energy Collision Dissociation)	MS2	0	56.4	-50	87	119.515	64739	2020_10_137_Wijeratne_CETSA-UPR-480TechRep_AB_F1-4.raw	F67.4	85.4	71.2	76.9	54.7	29.1	45.3	28.1	30.3	98.2	78.6	93.4	58.5	48.1	45.6	35.2	24.1		2.65	1	7.825e-06	2.857e-06
		FALSE	High	Sequest HT (A2)	Unambiguous	[K].eDSAPSkPVVGIIYPPPEVR.[N]	N-Term(TMTpro); K7(TMTpro)	1	Q15459	Q15459	0	3	0.6912	0	1	1	920.194	2758.57	2758.56	0.97	0.0009	HCD (High Energy Collision Dissociation)	MS2	0	24.8	-50	87	120.471	65378	2020_10_137_Wijeratne_CETSA-UPR-480TechRep_AB_F1-3.raw	F67.3	42.3	39.3	31.3	19.8	12.4	18.1	12.8	13	40.7	34.9	37.5	31.7	20.4	20.6	12	10.3		2.72	1	7.825e-06	5.602e-06
		FALSE	High	Sequest HT (A2)	Unambiguous	[K].eDSAPSkPVVGIIYPPPEVR.[N]	N-Term(TMTpro); K7(TMTpro)	1	Q15459	Q15459	0	3	0.7047	0	1	1	920.19	2758.56	2758.56	-2.38	-0.00219	HCD (High Energy Collision Dissociation)	MS2	0	99		78.813	105.823	41944	010_2019_08_019_R_Wijeratne_021420_EF_F4.raw	F70.4	151.7	151.4	162.8	88.7	80.4	44.9	43.5	32.8	162.4	155.3	180.9	123.9	69.9	51.1	35.7	49.2		5.08	1	7.825e-06	8.392e-06
		FALSE	High	Sequest HT (A2)	Unambiguous	[K].eDSAPSkPVVGIIYPPPEVR.[N]	N-Term(TMTpro); K7(TMTpro)	1	Q15459	Q15459	0	3	0.7212	0	1	1	920.192	2758.56	2758.56	-0.37	-0.00034	HCD (High Energy Collision Dissociation)	MS2	76.9723	163.5		86	104.797	41491	010_2019_08_019_R_Wijeratne_021420_EF_F4.raw	F70.4	244.5	238.4	275.1	134.9	120.7	72.8	72.7	62.1	269.9	277.8	274.2	223.7	122.6	90.4	52.5	84		4.52	1	7.825e-06	1.184e-05
		FALSE	High	Sequest HT (A2)	Unambiguous	[K].eDSAPSkPVVGIIYPPPEVR.[N]	N-Term(TMTpro); K7(TMTpro)	1	Q15459	Q15459	0	3	0.75	0	1	1	920.195	2758.57	2758.56	2.95	0.00271	HCD (High Energy Collision Dissociation)	MS2	0	93.5		86	106.322	40124	010_2019_08_019_R_Wijeratne_021420_AB_F6.raw	F64.6	151.3	122.6	130.5	96.5	50.3	60.1	36.7	31.6	172.7	153.4	155.8	108.3	93.3	56.6	43	33.7		4.88	1	7.825e-06	2.557e-06
		FALSE	High	Sequest HT (A2)	Unambiguous	[K].eDSAPSkPVVGIIYPPPEVR.[N]	N-Term(TMTpro); K7(TMTpro)	1	Q15459	Q15459	0	3	0.7081	0	1	1	920.192	2758.56	2758.56	-1.26	-0.00116	HCD (High Energy Collision Dissociation)	MS2	30.2709	136.7		86	107.777	42314	010_2019_08_019_R_Wijeratne_021420_AB_F4.raw	F64.4	249.2	183.9	194.3	125	73.6	96.1	58.7	52.1	252.9	218	223.8	150.8	111	85.3	65.5	47.3		5.07	1	7.825e-06	1.26e-05
		FALSE	High	Sequest HT (A2)	Unambiguous	[K].eDSAPSkPVVGIIYPPPEVR.[N]	N-Term(TMTpro); K7(TMTpro)	1	Q15459	Q15459	0	3	0.7385	0	1	1	920.194	2758.57	2758.56	1.06	0.00097	HCD (High Energy Collision Dissociation)	MS2	0	26.3	-50	87	116.138	63133	2020_10_137_Wijeratne_CETSA-UPR-480TechRep_EF_F1-7.raw	F66.7	38.1	41.1	48.7	31.2	23.6	15.3	11.3	14.3	43.1	39.5	38.7	23.5	15.2	11.6	12.5	13.6		3.25	1	7.825e-06	2.046e-05
		FALSE	High	Sequest HT (A2)	Unambiguous	[K].eDSAPSkPVVGIIYPPPEVR.[N]	N-Term(TMTpro); K7(TMTpro)	1	Q15459	Q15459	0	3	0.6388	0	1	1	920.192	2758.56	2758.56	-0.33	-0.00031	HCD (High Energy Collision Dissociation)	MS2	61.7534	60		86	105.386	38957	010_2019_08_019_R_Wijeratne_021420_GH_F7.raw	F71.7	97	98.4	124.1	63.6	37	28.9	32.6	23.1	97.6	104	96.4	55.1	44.1	21.5	18.9	17.9		3.35	1	1.439e-05	2.86e-05
		FALSE	High	Sequest HT (A2)	Unambiguous	[K].eDSAPSkPVVGIIYPPPEVR.[N]	N-Term(TMTpro); K7(TMTpro)	1	Q15459	Q15459	0	3	0.696	0	1	1	920.193	2758.56	2758.56	0.08	7e-05	HCD (High Energy Collision Dissociation)	MS2	0	52.1		86	107.573	43030	010_2019_08_019_R_Wijeratne_021420_CD_F3.raw	F65.3	69.4	77.4	91.8	51.1	51.2	32.7	28.6	28.9	83	74.3	68.1	55.3	40.2	30.5	26.5	24.7		3.75	1	1.439e-05	2.604e-05
		FALSE	High	Sequest HT (A2)	Unambiguous	[K].eDSAPSkPVVGIIYPPPEVR.[N]	N-Term(TMTpro); K7(TMTpro)	1	Q15459	Q15459	0	3	0.7517	0	1	1	920.192	2758.56	2758.56	-0.6	-0.00055	HCD (High Energy Collision Dissociation)	MS2	0	16.6	-50	87	118.064	64397	2020_10_137_Wijeratne_CETSA-UPR-480TechRep_GH_F1-3.raw	F69.3	17.5	28.2	28.8	17.8	11.9	10.8	11.7	8.5	24.5	24.6	25.3	18.5	15.5	4.3	7.9	10.2		2.94	1	1.439e-05	2.618e-05
		FALSE	High	Sequest HT (A2)	Unambiguous	[K].eDSAPSkPVVGIIYPPPEVR.[N]	N-Term(TMTpro); K7(TMTpro)	1	Q15459	Q15459	0	3	0.6949	0	1	1	920.194	2758.57	2758.56	1.57	0.00145	HCD (High Energy Collision Dissociation)	MS2	42.968	36.6		86	109.473	42851	010_2019_08_019_R_Wijeratne_021420_GH_F3.raw	F71.3	55.4	61.6	65.6	34.1	22.2	18	25.5	15.6	64.5	57.5	59.1	34.8	29.8	9.8	15.3	16.5		3.31	1	1.806e-05	4.189e-05
		FALSE	High	Sequest HT (A2)	Unambiguous	[K].eDSAPSkPVVGIIYPPPEVR.[N]	N-Term(TMTpro); K7(TMTpro)	1	Q15459	Q15459	0	3	0.7166	0	1	1	920.194	2758.57	2758.56	1	0.00092	HCD (High Energy Collision Dissociation)	MS2	0	32.5		86	107.695	40442	010_2019_08_019_R_Wijeratne_021420_GH_F6.raw	F71.6	42.2	50.7	52.6	33	21.7	17.3	19	12.5	53.9	56	56.1	38.9	26.2	11.5	14.3	14.8		4.34	1	1.806e-05	3.654e-05
		FALSE	High	Sequest HT (A2)	Unambiguous	[K].eDSAPSkPVVGIIYPPPEVR.[N]	N-Term(TMTpro); K7(TMTpro)	1	Q15459	Q15459	0	4	0.7113	0	1	1	690.396	2758.56	2758.56	-0.51	-0.00035	HCD (High Energy Collision Dissociation)	MS2	20.1176	115.8		64.004	106.464	41352	010_2019_08_019_R_Wijeratne_021420_AB_F5.raw	F64.5	199.3	154.5	156.9	98.6	56.1	74.2	51.9	53.4	197.9	202.4	183.8	124.1	104.7	87.7	56.8	50.1		5.82	1	2.319e-05	4.633e-05
		FALSE	High	Sequest HT (A2)	Unambiguous	[K].eDSAPSkPVVGIIYPPPEVR.[N]	N-Term(TMTpro); K7(TMTpro)	1	Q15459	Q15459	0	3	0.7578	0	1	1	920.197	2758.58	2758.56	4.56	0.0042	HCD (High Energy Collision Dissociation)	MS2	0	17.6	-50	87	117.06	63132	2020_10_137_Wijeratne_CETSA-UPR-480TechRep_GH_F1-7.raw	F69.9	26.5	32.4	30.8	16.4	11.8	13.3	12.1	5.7	30	30.2	25.6	18.2	9.8	6	7.4	6.1		3.22	1	3.666e-05	5.42e-05
		FALSE	High	Sequest HT (A2)	Unambiguous	[K].eDSAPSkPVVGIIYPPPEVR.[N]	N-Term(TMTpro); K7(TMTpro)	1	Q15459	Q15459	0	3	0.5475	0	1	1	920.192	2758.56	2758.56	-0.3	-0.00028	HCD (High Energy Collision Dissociation)	MS2	40.1672	74		86	107.403	41759	010_2019_08_019_R_Wijeratne_021420_EF_F5.raw	F70.5	123.1	119	131.6	61.1	47.2	25	26	23.7	142.6	126.7	139.1	86.6	48.5	32.9	23.6	26.6		3.58	1	3.888e-05	6.342e-05
		FALSE	High	Sequest HT (A2)	Unambiguous	[K].eDSAPSkPVVGIIYPPPEVR.[N]	N-Term(TMTpro); K7(TMTpro)	1	Q15459	Q15459	0	3	0.6569	0	1	1	920.19	2758.56	2758.56	-2.72	-0.0025	HCD (High Energy Collision Dissociation)	MS2	51.3436	69.7		86	107.563	41826	010_2019_08_019_R_Wijeratne_021420_AB_F5.raw	F64.5	130.2	95	106.6	63.7	36.1	44.2	28.9	27.1	125.9	123.3	108.6	74	58.3	41.7	29.9	21		4.08	1	3.888e-05	6.698e-05
		FALSE	High	Sequest HT (A2)	Unambiguous	[K].eDSAPSkPVVGIIYPPPEVR.[N]	N-Term(TMTpro); K7(TMTpro)	1	Q15459	Q15459	0	3	0.7043	0	1	1	920.193	2758.56	2758.56	-0.11	-0.00011	HCD (High Energy Collision Dissociation)	MS2	45.9338	15.9	-50	87	117.136	63781	2020_10_137_Wijeratne_CETSA-UPR-480TechRep_EF_F1-3.raw	F66.3	25.9	16.7	28.4	15.7	16.6	15.3	9.3	8.7	20.1	20.8	19.2	15.9	15.1	11.9	7.4	7.3		3.28	1	4.276e-05	7.55e-05
		FALSE	High	Sequest HT (A2)	Unambiguous	[K].eDSAPSkPVVGIIYPPPEVR.[N]	N-Term(TMTpro); K7(TMTpro)	1	Q15459	Q15459	0	3	0.6767	0	1	1	920.191	2758.56	2758.56	-1.73	-0.00159	HCD (High Energy Collision Dissociation)	MS2	0	15	-50	87	118.338	63880	2020_10_137_Wijeratne_CETSA-UPR-480TechRep_AB_F1-7.raw	F67.7	27	20.6	22.9	16.2	9.2	8.9	4.9	5.6	29.6	28.2	23.1	14.5	12.7	6.8	4.9	4.3		2.32	1	5.743e-05	0.0001099
		FALSE	High	Sequest HT (A2)	Unambiguous	[K].eDSAPSkPVVGIIYPPPEVR.[N]	N-Term(TMTpro); K7(TMTpro)	1	Q15459	Q15459	0	3	0.5765	0	1	1	920.192	2758.56	2758.56	-0.53	-0.00049	HCD (High Energy Collision Dissociation)	MS2	67.2434	10.1	-50	87	118.189	63561	2020_10_137_Wijeratne_CETSA-UPR-480TechRep_GH_F1-8.raw	F69.10	13.3	15.3	16.9	12	8.1	5.3	6.6	3.6	19.8	18.1	15.4	11.6	6.3		4.2	4.3		1.7	1	0.0007814	0.00578
	FALSE	High	[K].DSNSLAYYNMANGAVIHLALK.[E]	1xTMTpro [K21]; 1xTMTpro [N-Term]	3.66511e-09	4.52754e-05	1	1	21	Q15459	Q15459 [766-786]		0	2873.55	143.9	146.4	148.1	171.3	150.9	166.8	82.3	102.2	49.6	69.5	40.4	49.3	16.7	20.9	17.2	14.6	255.6	275.7	182.6	189.5	41.6	49.2	260.6	263.5	193.8	190.3	46.3	47	268.5	285.8	186.2	198.5	52.9	47.3	148.8	168	109.4	134.5	23.2	25.7	118.4	105.3	99.7	88.9	15	15.6	71.2	66.5	52.9	47.6	11.5	7.7	45.5	33.9	30.7	20.7	14.7	9.6	44.5	37.7	22.1	22.7	9.9	9.3	114.87	115.3	109.3	108.11	105.55	108.83	110.35	103.35	105.26	102.38	107.63	95.23	123.87	112.1	116.89	113.94	87.61	92.82	42.68	44.5			89.2	93.18	41.7	41.03			97.27	79.71	26.78	57.62			91.02	73.89	40.28	41.65			99.05	76.47	31.38	44.88			97.38	75.65	13.97	34.85			90.58	91.04	21.63	12.92			78.57	83.58	4.48	4.98				High	High	High	High	High	High	High	High	High	High	High	High	High	High	High	High	High	High	High	High	High	High	High	High	High	High	High	High	High	High	High	High	High	High	High	High	High	High	High	High	Not Found	High	Not Found	High	High	High	High	High	High	High	High	High	Not Found	High	Not Found	High	High	High	High	High	High	High	High	High	Not Found	High	Not Found	High	High	High	High	High	High	High	High	High	Not Found	High	Not Found	High	High	High	High	High	High	High	High	High	Not Found	High	Not Found	High	High	High	High	High	High	High	High	High	Not Found	High	Not Found	High	High	High	High	High	High	High	High	High	Not Found	High	Not Found	High	High	High	High	High	High	High	High	High	Not Found	High	Not Found	High	High	7.825e-06	5.233e-10	5.87
		Checked	Confidence	Identifying Node	PSM Ambiguity	Annotated Sequence	Modifications	# Proteins	Master Protein Accessions	Protein Accessions	# Missed Cleavages	Charge	DeltaScore	DeltaCn	Rank	Search Engine Rank	m/z [Da]	MH+ [Da]	Theo. MH+ [Da]	DeltaM [ppm]	Deltam/z [Da]	Activation Type	MS Order	Isolation Interference [%]	Average Reporter S/N	Comp. Voltage [V]	Ion Inject Time [ms]	RT [min]	First Scan	Spectrum File	File ID	Abundance: 126	Abundance: 127N	Abundance: 127C	Abundance: 128N	Abundance: 128C	Abundance: 129N	Abundance: 129C	Abundance: 130N	Abundance: 130C	Abundance: 131N	Abundance: 131C	Abundance: 132N	Abundance: 132C	Abundance: 133N	Abundance: 133C	Abundance: 134N	Quan Info	XCorr	# Protein Groups	Percolator q-Value	Percolator PEP
		FALSE	High	Sequest HT (A2)	Unambiguous	[K].dSNSLAYYNMANGAVIHLALk.[E]	N-Term(TMTpro); K21(TMTpro)	1	Q15459	Q15459	0	3	0.8549	0	1	1	958.52	2873.54	2873.55	-0.89	-0.00085	HCD (High Energy Collision Dissociation)	MS2	0	62.9		37.501	142.056	54890	010_2019_08_019_R_Wijeratne_021420_AB_F7.raw	F64.7	112.7	112.8	103.4	61.2	35.1	30	13.7	11.3	114.5	121	119.6	73.9	43.4	33.8	9.4	10.1		7.65	1	7.825e-06	2.666e-09
		FALSE	High	Sequest HT (A2)	Unambiguous	[K].dSNSLAYYNMANGAVIHLALk.[E]	N-Term(TMTpro); K21(TMTpro)	1	Q15459	Q15459	0	3	0.8304	0	1	1	958.521	2873.55	2873.55	0.68	0.00065	HCD (High Energy Collision Dissociation)	MS2	0	24.9	-50	87	149.967	82009	2020_10_137_Wijeratne_CETSA-UPR-480TechRep_CD_F1-7.raw	F68.7	39.2	36.3	40	20.5	20.2	9.9	6.3	5.4	43.3	43.8	51.1	38.1	26.2	9.7	4.9	4.3		5.07	1	7.825e-06	1.225e-07
		FALSE	High	Sequest HT (A2)	Unambiguous	[K].dSNSLAYYNMANGAVIHLALk.[E]	N-Term(TMTpro); K21(TMTpro)	1	Q15459	Q15459	0	2	0.7913	0	1	1	1437.28	2873.55	2873.55	1.49	0.00215	HCD (High Energy Collision Dissociation)	MS2	0	18.3		86	140.38	54840	010_2019_08_019_R_Wijeratne_021420_CD_F7.raw	F65.7	29.4	36.8	37.5	19.1	18.8	10.3	3.7	5.6	32.1	27.8	32.3	19.9	12	4.7	2.1			3.21	1	7.825e-06	2.262e-05
		FALSE	High	Sequest HT (A2)	Unambiguous	[K].dSNSLAYYNMANGAVIHLALk.[E]	N-Term(TMTpro); K21(TMTpro)	1	Q15459	Q15459	0	3	0.797	0	1	1	958.519	2873.54	2873.55	-1.38	-0.00133	HCD (High Energy Collision Dissociation)	MS2	50.4	31.3	-50	87	150.86	82049	2020_10_137_Wijeratne_CETSA-UPR-480TechRep_AB_F1-7.raw	F67.7	46.3	53	57.5	28.9	19	14.9	4.3	5.3	46.7	62.6	60.2	40.3	27.8	21.8	7.1	4.8		3.94	1	7.825e-06	3.311e-06
		FALSE	High	Sequest HT (A2)	Unambiguous	[K].dSNSLAYYNMANGAVIHLALk.[E]	N-Term(TMTpro); K21(TMTpro)	1	Q15459	Q15459	0	3	0.838	0	1	1	958.528	2873.57	2873.55	7.21	0.0069	HCD (High Energy Collision Dissociation)	MS2	10.507	147.8		86	140.529	54218	010_2019_08_019_R_Wijeratne_021420_EF_F7.raw	F70.7	249.3	262.6	225.5	146.6	125	58.4	35.8	22.8	262.4	256.6	305.9	182.2	123.5	61.2	22.7	23.5		7.9	1	7.825e-06	3.889e-08
		FALSE	High	Sequest HT (A2)	Unambiguous	[K].dSNSLAYYNMANGAVIHLALk.[E]	N-Term(TMTpro); K21(TMTpro)	1	Q15459	Q15459	0	3	0.7833	0	1	1	958.525	2873.56	2873.55	4.02	0.00385	HCD (High Energy Collision Dissociation)	MS2	53.7002	88.5		86	140.8	54335	010_2019_08_019_R_Wijeratne_021420_EF_F8.raw	F70.8	154.3	159.7	145.5	79.3	57.3	28.3	21.3	16.7	167.5	164.9	192.5	98.5	60.4	32.1	16.9	20.3		5.26	1	7.825e-06	6.029e-07
		FALSE	High	Sequest HT (A2)	Unambiguous	[K].dSNSLAYYNMANGAVIHLALk.[E]	N-Term(TMTpro); K21(TMTpro)	1	Q15459	Q15459	0	3	0.6891	0	1	1	958.519	2873.54	2873.55	-1.57	-0.0015	HCD (High Energy Collision Dissociation)	MS2	44.1482	94.9		86	143.033	56274	010_2019_08_019_R_Wijeratne_021420_AB_F6.raw	F64.6	176.1	161.9	155.3	90.7	47.6	43.3	27.5	22.8	189.7	180.1	181	101.1	71.6	37	22	10.4		4.02	1	7.825e-06	4.278e-06
		FALSE	High	Sequest HT (A2)	Unambiguous	[K].dSNSLAYYNMANGAVIHLALk.[E]	N-Term(TMTpro); K21(TMTpro)	1	Q15459	Q15459	0	3	0.8305	0	1	1	958.518	2873.54	2873.55	-2.69	-0.00258	HCD (High Energy Collision Dissociation)	MS2	36.2945	21.9	-50	87	149.234	82432	2020_10_137_Wijeratne_CETSA-UPR-480TechRep_EF_F1-8.raw	F66.8	32.5	42.1	40.4	21.4	18.4	10.4	8.8	3.7	36.5	40.8	35.8	24.3	16.8	8.7	4.4	6		4.13	1	7.825e-06	5.475e-06
		FALSE	High	Sequest HT (A2)	Unambiguous	[K].dSNSLAYYNMANGAVIHLALk.[E]	N-Term(TMTpro); K21(TMTpro)	1	Q15459	Q15459	0	3	0.862	0	1	1	958.521	2873.55	2873.55	0.48	0.00046	HCD (High Energy Collision Dissociation)	MS2	0	36.8	-50	87	148.504	81229	2020_10_137_Wijeratne_CETSA-UPR-480TechRep_EF_F1-7.raw	F66.7	60.5	61.1	72.6	36.2	36.2	21.7	8.1	9.4	60.1	64.4	55.3	45.5	27.4	16.3	6.9	7.3		5.87	1	7.825e-06	5.233e-10
		FALSE	High	Sequest HT (A2)	Unambiguous	[K].dSNSLAYYNMANGAVIHLALk.[E]	N-Term(TMTpro); K21(TMTpro)	1	Q15459	Q15459	0	3	0.7511	0	1	1	958.524	2873.56	2873.55	3.74	0.00358	HCD (High Energy Collision Dissociation)	MS2	7.3548	88.8		86	140.332	54554	010_2019_08_019_R_Wijeratne_021420_CD_F8.raw	F65.8	144.6	160.8	171.1	80	85.2	44.1	23.5	16.5	173.1	163.4	146.4	90.6	54.2	35	17.1	15.2		4.7	1	1.439e-05	2.954e-05
		FALSE	High	Sequest HT (A2)	Unambiguous	[K].dSNSLAYYNMANGAVIHLALk.[E]	N-Term(TMTpro); K21(TMTpro)	1	Q15459	Q15459	0	3	0.7588	0	1	1	958.52	2873.55	2873.55	-0.52	-0.0005	HCD (High Energy Collision Dissociation)	MS2	0	81.7		61.484	142.455	56812	010_2019_08_019_R_Wijeratne_021420_CD_F6.raw	F65.6	130.2	127.7	161.6	84.6	73.4	47.9	23.8	22.6	151.8	147	136.8	74.4	51.3	31.4	21.3	21.7		4.56	1	1.806e-05	4.274e-05
		FALSE	High	Sequest HT (A2)	Unambiguous	[K].dSNSLAYYNMANGAVIHLALk.[E]	N-Term(TMTpro); K21(TMTpro)	1	Q15459	Q15459	0	4	0.6997	0	1	1	719.147	2873.56	2873.55	5.9	0.00424	HCD (High Energy Collision Dissociation)	MS2	87.8971	72.5	-50	87	148.957	82592	2020_10_137_Wijeratne_CETSA-UPR-480TechRep_CD_F1-8.raw	F68.8	113.4	106	108.4	64.8	55.8	33.1	24.5	31.9	131.2	122.6	127.7	88.8	60.1	35.2	21.6	34.6		3.43	1	1.806e-05	3.59e-05
		FALSE	High	Sequest HT (A2)	Unambiguous	[K].dSNSLAYYNMANGAVIHLALk.[E]	N-Term(TMTpro); K21(TMTpro)	1	Q15459	Q15459	0	3	0.6369	0	1	1	958.513	2873.53	2873.55	-7.82	-0.00749	HCD (High Energy Collision Dissociation)	MS2	75.7913	49.6		38.765	143.555	58271	010_2019_08_019_R_Wijeratne_021420_CD_F5.raw	F65.5	75	89.8	97.7	48.3	42.5	27.7	16.9	18	83.3	86.3	80.7	46.8	32.3	23.9	13.1	11.8		3.36	1	3.666e-05	5.263e-05
		FALSE	High	Sequest HT (A2)	Unambiguous	[K].dSNSLAYYNMANGAVIHLALk.[E]	N-Term(TMTpro); K21(TMTpro)	1	Q15459	Q15459	0	3	0.586	0	1	1	958.517	2873.54	2873.55	-3.97	-0.0038	HCD (High Energy Collision Dissociation)	MS2	83.3407	97.2		86	144.317	56858	010_2019_08_019_R_Wijeratne_021420_AB_F6.raw	F64.6	166.5	152.1	159.7	98.8	59.7	57.7	20.3	20.5	169.7	179.2	174	115.5	84.3	60.8	24.1	12.8		3.72	1	3.888e-05	5.876e-05
		FALSE	High	Sequest HT (A2)	Unambiguous	[K].dSNSLAYYNMANGAVIHLALk.[E]	N-Term(TMTpro); K21(TMTpro)	1	Q15459	Q15459	0	4	0.5909	0	1	1	719.142	2873.54	2873.55	-0.9	-0.00065	HCD (High Energy Collision Dissociation)	MS2	0	48.6	-50	87	150.04	81984	2020_10_137_Wijeratne_CETSA-UPR-480TechRep_CD_F1-6.raw	F68.6	84.7	87.7	75.5	48.8	29.5	20.7	15	18.4	82.3	75.7	99.9	56	31.3	26.9	10.9	14.8		2.64	1	5.743e-05	0.0001103
		FALSE	High	Sequest HT (A2)	Unambiguous	[K].dSNSLAYYNMANGAVIHLALk.[E]	N-Term(TMTpro); K21(TMTpro)	1	Q15459	Q15459	0	3	0.6854	0	1	1	958.515	2873.53	2873.55	-6.15	-0.00589	HCD (High Energy Collision Dissociation)	MS2	0	26.7		86	142.504	54519	010_2019_08_019_R_Wijeratne_021420_GH_F7.raw	F71.7	41.6	46.3	52.9	23.2	15	11.5	14.7	9.9	49.2	47	47.3	25.7	15.6	7.7	9.6	9.3		2.67	1	8.052e-05	0.0003292
		FALSE	High	Sequest HT (A2)	Unambiguous	[K].dSNSLAYYNMANGAVIHLALk.[E]	N-Term(TMTpro); K21(TMTpro)	1	Q15459	Q15459	0	3	0.722	0	1	1	958.521	2873.55	2873.55	0.07	7e-05	HCD (High Energy Collision Dissociation)	MS2	0	24.7	-50	87	149.675	81766	2020_10_137_Wijeratne_CETSA-UPR-480TechRep_EF_F1-6.raw	F66.6	40.7	39.8	40.7	24	25	15.8	9.4	8.3	40.2	36	37.7	29.5	19.8	12	7.6	8.6		2.95	1	8.875e-05	0.0003829
		FALSE	High	Sequest HT (A2)	Unambiguous	[K].dSNSLAYYNMANGAVIHLALk.[E]	N-Term(TMTpro); K21(TMTpro)	1	Q15459	Q15459	0	3	0.3662	0	1	1	958.526	2873.56	2873.55	5.25	0.00503	HCD (High Energy Collision Dissociation)	MS2	20.448	66.7		86	141.519	55347	010_2019_08_019_R_Wijeratne_021420_CD_F7.raw	F65.7	117	113.6	128.1	70.4	48.6	29.4	22.5	20.1	123.1	125.2	115.6	56.7	37.1	23.8	15.6	19.7		2.13	1	0.0001102	0.0005469
		FALSE	High	Sequest HT (A2)	Unambiguous	[K].dSNSLAYYNMANGAVIHLALk.[E]	N-Term(TMTpro); K21(TMTpro)	1	Q15459	Q15459	0	3	0.4911	0	1	1	958.513	2873.52	2873.55	-8.38	-0.00803	HCD (High Energy Collision Dissociation)	MS2	47.1997	65.6		84.237	141.495	55337	010_2019_08_019_R_Wijeratne_021420_CD_F7.raw	F65.7	106.2	108.7	126.1	65.5	56.1	34.2	23.7	18.5	125.2	117.7	110	58.4	38.3	25.9	16.8	17.7		2.24	1	0.0001215	0.0007426
		FALSE	High	Sequest HT (A2)	Unambiguous	[K].dSNSLAYYNMANGAVIHLALk.[E]	N-Term(TMTpro); K21(TMTpro)	1	Q15459	Q15459	0	3	0.6144	0	1	1	958.518	2873.54	2873.55	-2.4	-0.0023	HCD (High Energy Collision Dissociation)	MS2	0	85.5		86	143.163	55388	010_2019_08_019_R_Wijeratne_021420_AB_F7.raw	F64.7	158.2	139	137.2	82.3	46.9	36.5	23.8	21.7	154.7	167.8	161.6	84.1	58.6	40.9	30	24.1		3.19	1	0.0001854	0.001241
		FALSE	High	Sequest HT (A2)	Unambiguous	[K].dSNSLAYYNMANGAVIHLALk.[E]	N-Term(TMTpro); K21(TMTpro)	1	Q15459	Q15459	0	3	0.4069	0	1	1	958.518	2873.54	2873.55	-2.68	-0.00257	HCD (High Energy Collision Dissociation)	MS2	64.8843	76.3		86	142.396	57084	010_2019_08_019_R_Wijeratne_021420_EF_F6.raw	F70.6	131	129.3	150.5	56.3	53	36.4	27.1	20.6	132.2	130.9	143.3	92.8	45.6	33.9	16	21.1		2.04	1	0.0003881	0.0031
	FALSE	High	[K].IHEATGMPAGK.[Q]	1xTMTpro [K11]; 1xTMTpro [N-Term]	0.000130679	7.86418e-05	1	1	12	Q15459	Q15459 [744-754]		0	1719.97	132.6	135.5	105.8	110.9	117	131.8	64.7	82	44.2	59.2	42.5	49.7	34.3	28.3	35.7	24.4			239	270.3					248	259.1					268.3	268.9					176.3	210.6					159.4	149.1					106.7	101					44.9	29					39.7	34																					14.51	22.64					17.65	27.82					14.89	27.89					14.64	55.24					28.21	44.8					15.48	52.47					13.63	26.08					0.53	35.86				High	High	High	High	High	High	High	High	High	High	High	High	High	High	High	High	High	High	High	High	High	High	High	High	High	High	High	High	High	High	High	High	Not Found	High	Not Found	High	High	High	High	High	High	Not Found	High	Not Found	Not Found	High	Not Found	High	High	High	High	High	High	Not Found	High	Not Found	Not Found	High	Not Found	High	High	High	High	High	High	Not Found	High	Not Found	Not Found	High	Not Found	High	High	High	High	High	High	Not Found	High	Not Found	Not Found	High	Not Found	High	High	High	High	High	High	Not Found	High	Not Found	Not Found	High	Not Found	High	High	High	High	High	High	Not Found	High	Not Found	Not Found	High	Not Found	High	High	High	High	High	High	Not Found	High	Not Found	Not Found	High	Not Found	High	High	High	High	High	High	Not Found	High	Not Found	High	1.806e-05	3.997e-05	4.29
		Checked	Confidence	Identifying Node	PSM Ambiguity	Annotated Sequence	Modifications	# Proteins	Master Protein Accessions	Protein Accessions	# Missed Cleavages	Charge	DeltaScore	DeltaCn	Rank	Search Engine Rank	m/z [Da]	MH+ [Da]	Theo. MH+ [Da]	DeltaM [ppm]	Deltam/z [Da]	Activation Type	MS Order	Isolation Interference [%]	Average Reporter S/N	Comp. Voltage [V]	Ion Inject Time [ms]	RT [min]	First Scan	Spectrum File	File ID	Abundance: 126	Abundance: 127N	Abundance: 127C	Abundance: 128N	Abundance: 128C	Abundance: 129N	Abundance: 129C	Abundance: 130N	Abundance: 130C	Abundance: 131N	Abundance: 131C	Abundance: 132N	Abundance: 132C	Abundance: 133N	Abundance: 133C	Abundance: 134N	Quan Info	XCorr	# Protein Groups	Percolator q-Value	Percolator PEP
		FALSE	High	Sequest HT (A2)	Unambiguous	[K].iHEATGMPAGk.[Q]	N-Term(TMTpro); K11(TMTpro)	1	Q15459	Q15459	0	3	0.7296	0	1	1	573.995	1719.97	1719.97	0.02	1e-05	HCD (High Energy Collision Dissociation)	MS2	28.162	135.6	-50	87	48.4029	25193	2020_10_137_Wijeratne_CETSA-UPR-480TechRep_EF_F1-7.raw	F66.7	215.6	218.8	241.4	158.9	130.2	95.6	40.8	39.9	230	212.3	220.2	139.4	107.4	68.4	24.1	26.2		4.29	1	1.806e-05	3.997e-05
		FALSE	High	Sequest HT (A2)	Unambiguous	[K].iHEATGMPAGk.[Q]	N-Term(TMTpro); K11(TMTpro)	1	Q15459	Q15459	0	3	0.6863	0	1	1	573.994	1719.97	1719.97	-1.32	-0.00076	HCD (High Energy Collision Dissociation)	MS2	57.6713	190.6	-50	87	50.4342	25828	2020_10_137_Wijeratne_CETSA-UPR-480TechRep_AB_F1-6.raw	F67.6	359.3	309.4	304.2	174.6	113.9	117.8	46.1	39.6	395.9	289.6	343	214.4	142.1	127.5	37.1	35.6		3.73	1	2.835e-05	4.771e-05
		FALSE	High	Sequest HT (A2)	Unambiguous	[K].iHEATGMPAGk.[Q]	N-Term(TMTpro); K11(TMTpro)	1	Q15459	Q15459	0	3	0.708	0	1	1	573.996	1719.97	1719.97	2.21	0.00127	HCD (High Energy Collision Dissociation)	MS2	79.4897	144.6	-50	87	51.4633	26597	2020_10_137_Wijeratne_CETSA-UPR-480TechRep_AB_F1-4.raw	F67.4	239.1	177.9	195.8	140.5	90	110.5	68.9	67.6	247.1	220	222.3	169.2	111.3	120.5	76.7	56.4		3.87	1	3.666e-05	5.177e-05
		FALSE	High	Sequest HT (A2)	Unambiguous	[K].iHEATGMPAGk.[Q]	N-Term(TMTpro); K11(TMTpro)	1	Q15459	Q15459	0	3	0.6877	0	1	1	573.996	1719.97	1719.97	1.66	0.00095	HCD (High Energy Collision Dissociation)	MS2	57.2353	83.8	-50	87	49.0621	25502	2020_10_137_Wijeratne_CETSA-UPR-480TechRep_CD_F1-4.raw	F68.4	121	123.7	122.6	66.7	71.1	47.8	40.1	34.7	132.2	119.7	136.8	94.1	77.6	62.8	45.3	44.8		3.33	1	3.666e-05	5.68e-05
		FALSE	High	Sequest HT (A2)	Unambiguous	[K].iHEATGMPAGk.[Q]	N-Term(TMTpro); K11(TMTpro)	1	Q15459	Q15459	0	3	0.6817	0	1	1	573.996	1719.97	1719.97	0.87	0.0005	HCD (High Energy Collision Dissociation)	MS2	10.6941	197.4		18.697	32.6907	11087	010_2019_08_019_R_Wijeratne_021420_EF_F6.raw	F70.6	264.9	281.2	298.2	195.6	195.1	119.1	49.5	39.6	317.7	316.3	328.4	318.1	207	149.1	35	44		5.09	1	3.666e-05	5.149e-05
		FALSE	High	Sequest HT (A2)	Unambiguous	[K].iHEATGMPAGk.[Q]	N-Term(TMTpro); K11(TMTpro)	1	Q15459	Q15459	0	3	0.6111	0	1	1	573.995	1719.97	1719.97	-0.37	-0.00021	HCD (High Energy Collision Dissociation)	MS2	77.4866	104.8	-50	87	48.9128	25433	2020_10_137_Wijeratne_CETSA-UPR-480TechRep_CD_F1-7.raw	F68.7	167.6	153.9	183.8	91.1	74.6	55.1	39.4	27.5	188.1	171.5	179.9	140.6	80.9	53.5	42.4	26.4		3.6	1	4.171e-05	7.298e-05
		FALSE	High	Sequest HT (A2)	Unambiguous	[K].iHEATGMPAGk.[Q]	N-Term(TMTpro); K11(TMTpro)	1	Q15459	Q15459	0	3	0.6579	0	1	1	573.995	1719.97	1719.97	0.55	0.00032	HCD (High Energy Collision Dissociation)	MS2	92.3713	148.1	-50	87	49.3226	25710	2020_10_137_Wijeratne_CETSA-UPR-480TechRep_GH_F1-4b.raw	F69.5	202.9	220.5	250.8	139	84.5	95.2	96.5	70.1	209.2	250	240.1	158	132.6	73.1	71.9	75.2		3.04	1	4.276e-05	7.603e-05
		FALSE	High	Sequest HT (A2)	Unambiguous	[K].iHEATGMPAGk.[Q]	N-Term(TMTpro); K11(TMTpro)	1	Q15459	Q15459	0	3	0.7103	0	1	1	573.994	1719.97	1719.97	-1.24	-0.00071	HCD (High Energy Collision Dissociation)	MS2	52.8404	209.4	-50	119	48.3858	25201	2020_10_137_Wijeratne_CETSA-UPR-480TechRep_EF_F1-4.raw	F66.4	287.2	288.7	278.4	230.4	223.4	183.7	113.8	115.9	317.7	288.1	290.4	217.4	170.3	136.5	108.3	99.6		4.35	1	4.276e-05	8.274e-05
		FALSE	High	Sequest HT (A2)	Unambiguous	[K].iHEATGMPAGk.[Q]	N-Term(TMTpro); K11(TMTpro)	1	Q15459	Q15459	0	3	0.5382	0	1	1	573.994	1719.97	1719.97	-1.4	-0.00081	HCD (High Energy Collision Dissociation)	MS2	5.67921	74.9	-50	87	50.2174	25720	2020_10_137_Wijeratne_CETSA-UPR-480TechRep_AB_F1-7.raw	F67.7	132.6	105.8	117	64.7	44.2	42.5	34.3	35.7	135.5	110.9	131.8	82	59.2	49.7	28.3	24.4		3.01	1	4.631e-05	8.891e-05
		FALSE	High	Sequest HT (A2)	Unambiguous	[K].iHEATGMPAGk.[Q]	N-Term(TMTpro); K11(TMTpro)	1	Q15459	Q15459	0	3	0.5521	0	1	1	573.996	1719.97	1719.97	1.14	0.00065	HCD (High Energy Collision Dissociation)	MS2	82.5156	152.3		16.129	35.0806	12202	010_2019_08_019_R_Wijeratne_021420_AB_F5.raw	F64.5	266.7	200.7	221.9	145.1	106.2	138.3	36.2	33.9	280.6	239	251.2	191	133	137.8	31.9	23.5		3.55	1	6.383e-05	0.0001476
		FALSE	High	Sequest HT (A2)	Unambiguous	[K].iHEATGMPAGk.[Q]	N-Term(TMTpro); K11(TMTpro)	1	Q15459	Q15459	0	3	0.631	0	1	1	573.995	1719.97	1719.97	-0.92	-0.00053	HCD (High Energy Collision Dissociation)	MS2	89.0053	128.9	-50	87	50.5947	25859	2020_10_137_Wijeratne_CETSA-UPR-480TechRep_GH_F1-8.raw	F69.10	198.9	192.5	208.3	128.9	83.5	85	74.8	59.5	199.7	204.8	177.3	121	110.8	62.3	85.3	69.3		3.36	1	8.68e-05	0.000363
		FALSE	High	Sequest HT (A2)	Unambiguous	[K].iHEATGMPAGk.[Q]	N-Term(TMTpro); K11(TMTpro)	1	Q15459	Q15459	0	3	0.5271	0	1	1	573.996	1719.97	1719.97	1.43	0.00082	HCD (High Energy Collision Dissociation)	MS2	63.1923	114.3	-50	87	49.1563	25664	2020_10_137_Wijeratne_CETSA-UPR-480TechRep_GH_F1-5.raw	F69.6	198.2	213.2	221	102.8	66.1	43.6	50.7	35.4	233.5	205.3	208.6	91.3	72.3	33.6	28	25.1		2.03	1	0.0001325	0.0007717
	FALSE	High	[R].QFLTQLMQK.[E]	1xTMTpro [K9]; 1xTMTpro [N-Term]	0.000102382	7.86418e-05	1	1	12	Q15459	Q15459 [180-188]		0	1745.03	190.4	203.7	197.9	228	188.4	200	94.6	119.2	62.6	85.4	45.3	50.8	28.4	25.8	29.4	21.7	208.2	237.5	448.2	487.4	488	569.2	202.7	214.8	481.4	482.4	526.8	569	226	210.8	487.5	506.8	602.3	574.8	101.3	125.4	255.2	297.2	297.3	288.3	76.3	68.1	185.1	161.2	174.5	181.8	41.9	39.8	105.3	93.9	120.5	80.8	29.3	21.2	69.7	51.6	100.6	75.9	27.6	28.2	71.9	74	88.3	85.9	42.44	43.15	25.28	18.48	38.6	29.69	43.83	49.95	28.64	49.98	60.33	50.35	57.62	66.96	65.37	75.13	20.83	20.62	94.73	95.06			16.08	16.93	91.15	89.19			14.66	29.94	93.86	98.18			33.39	2.09	86.84	101.21			31.36	14.27	88.09	97.52			26.23	31.54	80.25	90.92			45.47	47.35	89.6	86.54			57.6	48.24	81.97	99.01				High	High	High	High	High	High	High	High	High	High	High	High	High	High	High	High	High	High	High	High	High	High	High	High	High	High	High	High	High	High	High	High	High	High	High	High	High	High	High	High	High	High	High	High	High	High	High	High	High	High	High	High	High	High	High	High	High	High	High	High	High	High	High	High	High	High	High	High	High	High	High	High	High	High	High	High	High	High	High	High	High	High	High	High	High	High	High	High	High	High	High	High	High	High	High	High	High	High	High	High	High	High	High	High	High	High	High	High	High	High	High	High	High	High	High	High	High	High	High	High	High	High	High	High	High	High	High	High	High	1.439e-05	3.019e-05	3.98
		Checked	Confidence	Identifying Node	PSM Ambiguity	Annotated Sequence	Modifications	# Proteins	Master Protein Accessions	Protein Accessions	# Missed Cleavages	Charge	DeltaScore	DeltaCn	Rank	Search Engine Rank	m/z [Da]	MH+ [Da]	Theo. MH+ [Da]	DeltaM [ppm]	Deltam/z [Da]	Activation Type	MS Order	Isolation Interference [%]	Average Reporter S/N	Comp. Voltage [V]	Ion Inject Time [ms]	RT [min]	First Scan	Spectrum File	File ID	Abundance: 126	Abundance: 127N	Abundance: 127C	Abundance: 128N	Abundance: 128C	Abundance: 129N	Abundance: 129C	Abundance: 130N	Abundance: 130C	Abundance: 131N	Abundance: 131C	Abundance: 132N	Abundance: 132C	Abundance: 133N	Abundance: 133C	Abundance: 134N	Quan Info	XCorr	# Protein Groups	Percolator q-Value	Percolator PEP
		FALSE	High	Sequest HT (A2)	Unambiguous	[R].qFLTQLMQk.[E]	N-Term(TMTpro); K9(TMTpro)	1	Q15459	Q15459	0	3	0.5603	0	1	1	582.347	1745.03	1745.03	0.04	2e-05	HCD (High Energy Collision Dissociation)	MS2	56.3368	175.8		84.087	121.178	45868	010_2019_08_019_R_Wijeratne_021420_AB_F8.raw	F64.8	308.4	335	308.3	150.9	77.5	76.5	44.2	47.1	336.8	353.2	310	195.6	111.8	73.7	45.2	38.5		3.98	1	1.439e-05	3.019e-05
		FALSE	High	Sequest HT (A2)	Unambiguous	[R].qFLTQLMQk.[E]	N-Term(TMTpro); K9(TMTpro)	1	Q15459	Q15459	0	3	0.5573	0	1	1	582.348	1745.03	1745.03	0.48	0.00028	HCD (High Energy Collision Dissociation)	MS2	56.4829	131.8		66.032	119.941	45671	010_2019_08_019_R_Wijeratne_021420_CD_F8.raw	F65.8	206.8	236.8	249.8	142.8	101.9	58.8	40.1	50.6	228	239.8	218.3	126.5	80.5	53.2	33.2	42		4.36	1	2.319e-05	4.677e-05
		FALSE	High	Sequest HT (A2)	Unambiguous	[R].qFLTQLMQk.[E]	N-Term(TMTpro); K9(TMTpro)	1	Q15459	Q15459	0	3	0.5859	0	1	1	582.347	1745.03	1745.03	0.1	6e-05	HCD (High Energy Collision Dissociation)	MS2	37.5893	141.3		65.819	119.193	44945	010_2019_08_019_R_Wijeratne_021420_EF_F8.raw	F70.8	250.3	265.1	243.8	122.7	86.6	48.1	35	27.1	280.2	269.4	289.8	155.1	82.9	47.6	20.8	37		3.96	1	6.075e-05	0.0001138
		FALSE	High	Sequest HT (A2)	Unambiguous	[R].qFLTQLMQk.[E]	N-Term(TMTpro); K9(TMTpro)	1	Q15459	Q15459	0	2	0.6086	0	1	1	873.016	1745.03	1745.03	-1.4	-0.00122	HCD (High Energy Collision Dissociation)	MS2	0	112.9		13.229	120.993	46132	010_2019_08_019_R_Wijeratne_021420_CD_F8.raw	F65.8	179.5	180.8	203.7	128.8	95.6	50.5	40.9	42.5	205.1	190.5	170	123.6	75.3	49.9	30.1	40.3		3.73	1	6.383e-05	0.0001379
		FALSE	High	Sequest HT (A2)	Unambiguous	[R].qFLTQLMQk.[E]	N-Term(TMTpro); K9(TMTpro)	1	Q15459	Q15459	0	2	0.5645	0	1	1	873.017	1745.03	1745.03	-0.19	-0.00017	HCD (High Energy Collision Dissociation)	MS2	22.7097	157.1		86	120.454	45586	010_2019_08_019_R_Wijeratne_021420_GH_F8.raw	F71.8	240.8	263.5	308.4	158.2	97.3	70.5	54.5	48.6	293.3	289.7	287	161.4	102.8	44.8	40.3	52.7		3.49	1	6.383e-05	0.0001297
		FALSE	High	Sequest HT (A2)	Unambiguous	[R].qFLTQLMQk.[E]	N-Term(TMTpro); K9(TMTpro)	1	Q15459	Q15459	0	2	0.5507	0	1	1	873.017	1745.03	1745.03	-0.16	-0.00014	HCD (High Energy Collision Dissociation)	MS2	0	147.2		26.555	122.209	46306	010_2019_08_019_R_Wijeratne_021420_AB_F8.raw	F64.8	259.5	237.1	249.3	130.4	76.9	71.4	43.7	48.4	279.1	260	247.5	172.4	123.5	73.7	43.1	39.2		3.65	1	6.654e-05	0.0001937
		FALSE	High	Sequest HT (A2)	Unambiguous	[R].qFLTQLMQk.[E]	N-Term(TMTpro); K9(TMTpro)	1	Q15459	Q15459	0	2	0.5541	0	1	1	873.023	1745.04	1745.03	6.34	0.00554	HCD (High Energy Collision Dissociation)	MS2	7.02011	447.2		86	120.216	45389	010_2019_08_019_R_Wijeratne_021420_EF_F8.raw	F70.8	757.8	770.2	840.6	399.2	297.3	152.3	112.1	112.3	820.6	744.3	903.2	574.9	293.2	153.9	84.3	139.3		3.7	1	8.052e-05	0.0003315
		FALSE	High	Sequest HT (A2)	Unambiguous	[R].qFLTQLMQk.[E]	N-Term(TMTpro); K9(TMTpro)	1	Q15459	Q15459	0	3	0.5315	0	1	1	582.347	1745.03	1745.03	-0.26	-0.00015	HCD (High Energy Collision Dissociation)	MS2	0	144.4		86	119.44	45154	010_2019_08_019_R_Wijeratne_021420_GH_F8.raw	F71.8	247.2	263.3	293.9	139.1	77.2	50	46.1	39.7	275.9	279.3	287.8	126.9	79	36	35.6	33.2		3.33	1	0.000116	0.0006836
		FALSE	High	Sequest HT (A2)	Unambiguous	[R].qFLTQLMQk.[E]	N-Term(TMTpro); K9(TMTpro)	1	Q15459	Q15459	0	3	0.4645	0	1	1	582.348	1745.03	1745.03	0.3	0.00017	HCD (High Energy Collision Dissociation)	MS2	21.3002	84.1	-50	87	139.275	76261	2020_10_137_Wijeratne_CETSA-UPR-480TechRep_AB_F1-8.raw	F67.8	139.7	165.2	142.4	68.7	51	28.7	18.4	17.8	148.6	199.9	161.6	82.4	59	35	15.4	12		3.1	1	0.0001854	0.001248
		FALSE	High	Sequest HT (A2)	Unambiguous	[R].qFLTQLMQk.[E]	N-Term(TMTpro); K9(TMTpro)	1	Q15459	Q15459	0	3	0.5637	0	1	1	582.348	1745.03	1745.03	0.56	0.00032	HCD (High Energy Collision Dissociation)	MS2	47.5206	120.8	-50	87	136.404	75258	2020_10_137_Wijeratne_CETSA-UPR-480TechRep_EF_F1-8.raw	F66.8	199.3	223.8	219.2	124.8	89.2	55.3	33	37.1	215.8	229.6	215.3	121	69.1	43.8	25.3	31.1		3.53	1	0.000212	0.00146
		FALSE	High	Sequest HT (A2)	Unambiguous	[R].qFLTQLMQk.[E]	N-Term(TMTpro); K9(TMTpro)	1	Q15459	Q15459	0	3	0.3465	0	1	1	582.346	1745.02	1745.03	-3	-0.00174	HCD (High Energy Collision Dissociation)	MS2	0	123	-50	119	136.813	75800	2020_10_137_Wijeratne_CETSA-UPR-480TechRep_CD_F1-8.raw	F68.8	241.5	227.2	250.8	79.6	60.9	34.7	21	17.9	275.1	242.3	261.3	127.3	61.5	31.7	15	19.8		2.54	1	0.0007051	0.005216
		FALSE	High	Sequest HT (A2)	Unambiguous	[R].qFLTQLMQk.[E]	N-Term(TMTpro); K9(TMTpro)	1	Q15459	Q15459	0	3	0.1613	0	1	1	582.348	1745.03	1745.03	1.17	0.00068	HCD (High Energy Collision Dissociation)	MS2	56.1133	31.8	-50	87	139.805	75615	2020_10_137_Wijeratne_CETSA-UPR-480TechRep_GH_F1-8.raw	F69.10	53.4	66.8	67.2	27.6	19.8	11.5	9.4	7.1	64	55.1	60.9	28.9	17.2	9.1	6.1	5		1.24	1	0.009253	0.109
	FALSE	High	[R].RTDIFGVEETAIGKK.[I]	2xTMTpro [K14; K15]; 1xTMTpro [N-Term]	0.000107421	7.86418e-05	1	1	4	Q15459	Q15459 [473-487]		2	2576.52																	272.7	299.7	330.1	283.4	307.7	372.9	252.1	255	238.1	240.6	347.9	359.7	271.3	262.2	259	276.5	371.4	355.7	179	186	133.4	190.8	182.1	205.2	193.3	138	136.2	123.4	137.9	163	129.4	115.7	102.9	107.3	119.7	96.3	108.3	93.3	72.6	76.9	120.8	81.9	97.8	98.7	54.8	69.7	81.1	82.9																																																																		Not Found	High	Not Found	High	Not Found	High	Not Found	High	Not Found	High	Not Found	High	Not Found	High	Not Found	High	Not Found	High	Not Found	High	Not Found	High	Not Found	High	Not Found	High	Not Found	High	Not Found	High	Not Found	High	High	Not Found	High	Not Found	Not Found	High	Not Found	High	Not Found	High	Not Found	High	High	Not Found	High	Not Found	Not Found	High	Not Found	High	Not Found	High	Not Found	High	High	Not Found	High	Not Found	Not Found	High	Not Found	High	Not Found	High	Not Found	High	High	Not Found	High	Not Found	Not Found	High	Not Found	High	Not Found	High	Not Found	High	High	Not Found	High	Not Found	Not Found	High	Not Found	High	Not Found	High	Not Found	High	High	Not Found	High	Not Found	Not Found	High	Not Found	High	Not Found	High	Not Found	High	High	Not Found	High	Not Found	Not Found	High	Not Found	High	Not Found	High	Not Found	High	High	Not Found	High	Not Found	Not Found	High	Not Found	High	Not Found	High	Not Found	High	High	1.806e-05	3.19e-05	4.99
		Checked	Confidence	Identifying Node	PSM Ambiguity	Annotated Sequence	Modifications	# Proteins	Master Protein Accessions	Protein Accessions	# Missed Cleavages	Charge	DeltaScore	DeltaCn	Rank	Search Engine Rank	m/z [Da]	MH+ [Da]	Theo. MH+ [Da]	DeltaM [ppm]	Deltam/z [Da]	Activation Type	MS Order	Isolation Interference [%]	Average Reporter S/N	Comp. Voltage [V]	Ion Inject Time [ms]	RT [min]	First Scan	Spectrum File	File ID	Abundance: 126	Abundance: 127N	Abundance: 127C	Abundance: 128N	Abundance: 128C	Abundance: 129N	Abundance: 129C	Abundance: 130N	Abundance: 130C	Abundance: 131N	Abundance: 131C	Abundance: 132N	Abundance: 132C	Abundance: 133N	Abundance: 133C	Abundance: 134N	Quan Info	XCorr	# Protein Groups	Percolator q-Value	Percolator PEP
		FALSE	High	Sequest HT (A2)	Unambiguous	[R].rTDIFGVEETAIGkk.[I]	N-Term(TMTpro); K14(TMTpro); K15(TMTpro)	1	Q15459	Q15459	2	4	0.7695	0	1	1	644.886	2576.52	2576.52	0.52	0.00033	HCD (High Energy Collision Dissociation)	MS2	36.9925	168.5		32.208	80.9126	29896	010_2019_08_019_R_Wijeratne_021420_EF_F6.raw	F70.6	330.1	238.1	259	133.4	136.2	102.9	72.6	54.8	283.4	240.6	276.5	190.8	123.4	107.3	76.9	69.7		4.99	1	1.806e-05	3.19e-05
		FALSE	High	Sequest HT (A2)	Unambiguous	[R].rTDIFGVEETAIGkk.[I]	N-Term(TMTpro); K14(TMTpro); K15(TMTpro)	1	Q15459	Q15459	2	4	0.7479	0	1	1	644.886	2576.52	2576.52	-0.12	-8e-05	HCD (High Energy Collision Dissociation)	MS2	49.9358	184.5		44.321	81.8436	30301	010_2019_08_019_R_Wijeratne_021420_CD_F6.raw	F65.6	272.7	252.1	271.3	179	193.3	129.4	108.3	97.8	299.7	255	262.2	186	138	115.7	93.3	98.7		4.76	1	3.666e-05	5e-05
		FALSE	High	Sequest HT (A2)	Unambiguous	[R].rTDIFGVEETAIGkk.[I]	N-Term(TMTpro); K14(TMTpro); K15(TMTpro)	1	Q15459	Q15459	2	4	0.6843	0	1	1	644.886	2576.52	2576.52	-0.4	-0.00026	HCD (High Energy Collision Dissociation)	MS2	0	211.6		62.2	82.5288	29655	010_2019_08_019_R_Wijeratne_021420_GH_F7.raw	F71.7	307.7	347.9	371.4	182.1	137.9	119.7	120.8	81.1	372.9	359.7	355.7	205.2	163	96.3	81.9	82.9		4.72	1	4.276e-05	7.513e-05
		FALSE	High	Sequest HT (A2)	Unambiguous	[R].rTDIFGVEETAIGkk.[I]	N-Term(TMTpro); K14(TMTpro); K15(TMTpro)	1	Q15459	Q15459	2	4	0.1417	0	1	1	644.885	2576.52	2576.52	-1.9	-0.00123	HCD (High Energy Collision Dissociation)	MS2	66.5091	386	-50	87	101.337	54366	2020_10_137_Wijeratne_CETSA-UPR-480TechRep_AB_F1-6.raw	F67.6	965.1	784	672.1	243.7	145.8	93.6	66.3	60.4	1000.3	891.3	711.1	221.4	152.1	75.5	55.6	37.2		1.27	1	0.007866	0.09035
	FALSE	High	[K].AQEPSAAIPK.[V]	1xTMTpro [K10]; 1xTMTpro [N-Term]	0.000226498	0.000120539	1	1	25	Q15459	Q15459 [106-115]		0	1619.96	203.3	232	178.4	217.3	172.5	196	117.1	139.8	79.1	122	94.2	103.4	67.5	79.2	76.4	58.2	532.8	581.1	388.2	413.7	679.4	768.7	524	523.9	377	390.3	723.3	768.9	592.3	531.4	422.7	403.3	798.7	712.9	333.7	394.8	260.6	314.4	493.8	506.1	301.2	270	241.2	210.4	310.3	365	196.6	201.9	155	165.9	297.2	235.6	169.8	139.7	167.7	144.4	347.4	272.5	172.4	194.8	161.3	171.7	276.8	272.3	56.68	59.77	54.05	50.71	55.41	58	50.37	59.09	59.94	67.17	56.1	63.97	60.83	62.67	58.22	63.77	31.4	28.1	44.5	47.28	45.83	49.66	33.04	31.75	41.74	41.27	49.52	43.67	24.94	38.54	44.42	33.78	47.36	44.06	8.31	42.93	59.31	34.61	45.62	42.32	4.6	31.06	54.87	45.19	38.61	39.44	1.4	27.58	73.92	48.55	36.8	36.86	4.66	19.54	66.13	78.68	33.72	32.55	1.11	32.66	81.63	70.96	35.65	37.7		High	High	High	High	High	High	High	High	High	High	High	High	High	High	High	High	High	High	High	High	High	High	High	High	High	High	High	High	High	High	High	High	High	High	High	High	High	High	High	High	High	High	High	High	High	High	High	High	High	High	High	High	High	High	High	High	High	High	High	High	High	High	High	High	High	High	High	High	High	High	High	High	High	High	High	High	High	High	High	High	High	High	High	High	High	High	High	High	High	High	High	High	High	High	High	High	High	High	High	High	High	High	High	High	High	High	High	High	High	High	High	High	High	High	High	High	High	High	High	High	High	High	High	High	High	High	High	High	High	4.171e-05	7.082e-05	1.8
		Checked	Confidence	Identifying Node	PSM Ambiguity	Annotated Sequence	Modifications	# Proteins	Master Protein Accessions	Protein Accessions	# Missed Cleavages	Charge	DeltaScore	DeltaCn	Rank	Search Engine Rank	m/z [Da]	MH+ [Da]	Theo. MH+ [Da]	DeltaM [ppm]	Deltam/z [Da]	Activation Type	MS Order	Isolation Interference [%]	Average Reporter S/N	Comp. Voltage [V]	Ion Inject Time [ms]	RT [min]	First Scan	Spectrum File	File ID	Abundance: 126	Abundance: 127N	Abundance: 127C	Abundance: 128N	Abundance: 128C	Abundance: 129N	Abundance: 129C	Abundance: 130N	Abundance: 130C	Abundance: 131N	Abundance: 131C	Abundance: 132N	Abundance: 132C	Abundance: 133N	Abundance: 133C	Abundance: 134N	Quan Info	XCorr	# Protein Groups	Percolator q-Value	Percolator PEP
		FALSE	High	Sequest HT (A2)	Unambiguous	[K].aQEPSAAIPk.[V]	N-Term(TMTpro); K10(TMTpro)	1	Q15459	Q15459	0	2	0.4458	0	1	1	810.488	1619.97	1619.96	4.75	0.00385	HCD (High Energy Collision Dissociation)	MS2	32.2124	120.8	-50	87	64.7068	34564	2020_10_137_Wijeratne_CETSA-UPR-480TechRep_GH_F1-3.raw	F69.3	182.6	189.5	208.6	116.9	67.9	60.6	65.4	63.4	204	193.5	186.1	125.8	93.5	55.3	57.8	61.3		2.4	1	4.171e-05	7.114e-05
		FALSE	High	Sequest HT (A2)	Unambiguous	[K].aQEPSAAIPk.[V]	N-Term(TMTpro); K10(TMTpro)	1	Q15459	Q15459	0	2	0.4833	0	1	1	810.485	1619.96	1619.96	0.57	0.00046	HCD (High Energy Collision Dissociation)	MS2	0	94.8	-50	87	65.1994	34456	2020_10_137_Wijeratne_CETSA-UPR-480TechRep_GH_F1-6b.raw	F69.8	136.1	139.2	168	100.6	61.2	58.4	61.1	40.9	161.7	145.1	137.7	94.5	73.3	40.4	45.3	52.5		1.8	1	4.171e-05	7.082e-05
		FALSE	High	Sequest HT (A2)	Unambiguous	[K].aQEPSAAIPk.[V]	N-Term(TMTpro); K10(TMTpro)	1	Q15459	Q15459	0	2	0.4083	0	1	1	810.486	1619.96	1619.96	2.07	0.00168	HCD (High Energy Collision Dissociation)	MS2	0	86.6	-50	87	65.6692	34372	2020_10_137_Wijeratne_CETSA-UPR-480TechRep_AB_F1-6.raw	F67.6	133	119.3	114	80.7	50.3	61.9	42.6	49.3	147.8	149.3	126.8	89.6	72.8	63.5	49.2	35.8		1.2	1	4.276e-05	7.754e-05
		FALSE	High	Sequest HT (A2)	Unambiguous	[K].aQEPSAAIPk.[V]	N-Term(TMTpro); K10(TMTpro)	1	Q15459	Q15459	0	2	0.5621	0	1	1	810.486	1619.96	1619.96	2	0.00162	HCD (High Energy Collision Dissociation)	MS2	24.3099	136.1	-50	87	63.9958	34050	2020_10_137_Wijeratne_CETSA-UPR-480TechRep_EF_F1-3.raw	F66.3	216	216.8	220.8	129.8	117.5	73.7	76.6	82.9	230.5	204.6	176	130.1	91.5	73.8	67.9	69.5		1.69	1	5.169e-05	9.445e-05
		FALSE	High	Sequest HT (A2)	Unambiguous	[K].aQEPSAAIPk.[V]	N-Term(TMTpro); K10(TMTpro)	1	Q15459	Q15459	0	2	0.5481	0	1	1	810.484	1619.96	1619.96	0.28	0.00023	HCD (High Energy Collision Dissociation)	MS2	0	133.4		86	50.0925	17716	010_2019_08_019_R_Wijeratne_021420_GH_F5.raw	F71.5	185	196.8	212.1	128.6	88.5	81.8	99.8	84.2	199.9	204.5	192.4	135.6	102.8	67.3	76.5	78.2		2.7	1	5.169e-05	9.967e-05
		FALSE	High	Sequest HT (A2)	Unambiguous	[K].aQEPSAAIPk.[V]	N-Term(TMTpro); K10(TMTpro)	1	Q15459	Q15459	0	2	0.5097	0	1	1	810.484	1619.96	1619.96	-0.36	-0.00029	HCD (High Energy Collision Dissociation)	MS2	0	106.1		86	50.3033	17419	010_2019_08_019_R_Wijeratne_021420_GH_F6.raw	F71.6	145.4	137.8	172.1	108.9	69	66.7	83.6	64.9	168.2	161.8	152.5	107.9	86.4	51	65	56.2		2.59	1	5.169e-05	9.656e-05
		FALSE	High	Sequest HT (A2)	Unambiguous	[K].aQEPSAAIPk.[V]	N-Term(TMTpro); K10(TMTpro)	1	Q15459	Q15459	0	2	0.6624	0	1	1	810.487	1619.97	1619.96	2.85	0.00231	HCD (High Energy Collision Dissociation)	MS2	0	256.1	-50	119	64.8531	33977	2020_10_137_Wijeratne_CETSA-UPR-480TechRep_CD_F1-5.raw	F68.5	392.5	410.7	427.5	211.3	182.1	114.5	102.2	104.6	435.7	395.8	406.2	329.2	203.1	143.1	87.5	152.1		1.57	1	5.434e-05	0.0001037
		FALSE	High	Sequest HT (A2)	Unambiguous	[K].aQEPSAAIPk.[V]	N-Term(TMTpro); K10(TMTpro)	1	Q15459	Q15459	0	2	0.5536	0	1	1	810.483	1619.96	1619.96	-1.4	-0.00113	HCD (High Energy Collision Dissociation)	MS2	0	143.4		86	49.3281	17300	010_2019_08_019_R_Wijeratne_021420_EF_F5.raw	F70.5	220.5	208.3	227.5	124.9	116.4	64.6	75.7	61.7	220.9	216.3	234.2	181.5	118.6	88.8	60.8	73.7		2.8	1	6.075e-05	0.0001139
		FALSE	High	Sequest HT (A2)	Unambiguous	[K].aQEPSAAIPk.[V]	N-Term(TMTpro); K10(TMTpro)	1	Q15459	Q15459	0	2	0.5596	0	1	1	810.484	1619.96	1619.96	0.03	2e-05	HCD (High Energy Collision Dissociation)	MS2	0	143		86	48.5961	17344	010_2019_08_019_R_Wijeratne_021420_CD_F5.raw	F65.5	206.3	198.2	239.5	145.9	148	92.5	84.2	87.6	230.3	193.9	194	144.7	97.2	84.8	64.2	77.2		2.77	1	6.383e-05	0.0001437
		FALSE	High	Sequest HT (A2)	Unambiguous	[K].aQEPSAAIPk.[V]	N-Term(TMTpro); K10(TMTpro)	1	Q15459	Q15459	0	2	0.6062	0	1	1	810.488	1619.97	1619.96	4.14	0.00335	HCD (High Energy Collision Dissociation)	MS2	0	95.8	-50	87	63.4183	33482	2020_10_137_Wijeratne_CETSA-UPR-480TechRep_EF_F1-6.raw	F66.6	146.4	132.7	160.4	109.5	91.8	67	43	53.7	144.6	127.8	138.2	102.1	71.7	44	46.7	52.6		1.93	1	6.383e-05	0.0001285
		FALSE	High	Sequest HT (A2)	Unambiguous	[K].aQEPSAAIPk.[V]	N-Term(TMTpro); K10(TMTpro)	1	Q15459	Q15459	0	2	0.5117	0	1	1	810.484	1619.96	1619.96	0.01	1e-05	HCD (High Energy Collision Dissociation)	MS2	40.6266	131.4		86	49.8952	17894	010_2019_08_019_R_Wijeratne_021420_AB_F4.raw	F64.4	199.4	174.1	164.2	108	78	91.4	69.2	71.5	232.2	206.9	196.6	132.3	136.2	106.4	79.6	57.2		2.56	1	6.555e-05	0.0001712
		FALSE	High	Sequest HT (A2)	Unambiguous	[K].aQEPSAAIPk.[V]	N-Term(TMTpro); K10(TMTpro)	1	Q15459	Q15459	0	2	0.3093	0	1	1	810.487	1619.97	1619.96	2.89	0.00234	HCD (High Energy Collision Dissociation)	MS2	50.3674	103.5	-50	87	65.236	34566	2020_10_137_Wijeratne_CETSA-UPR-480TechRep_CD_F1-3.raw	F68.3	179.6	150.7	172.3	86.6	73.4	45.6	44.6	44.7	168.1	161.8	174	122.4	75	56.2	40.4	60.9		0.97	1	6.654e-05	0.0001786
		FALSE	High	Sequest HT (A2)	Unambiguous	[K].aQEPSAAIPk.[V]	N-Term(TMTpro); K10(TMTpro)	1	Q15459	Q15459	0	2	0.5388	0	1	1	810.487	1619.97	1619.96	3.17	0.00257	HCD (High Energy Collision Dissociation)	MS2	0	314.5	-50	119	64.6003	34271	2020_10_137_Wijeratne_CETSA-UPR-480TechRep_GH_F1-4b.raw	F69.5	451.7	507.8	516.2	319.9	197.2	180	210	162	516.1	508.4	462.2	322.7	225.6	141.4	156.2	154.5		2.32	1	6.654e-05	0.0001835
		FALSE	High	Sequest HT (A2)	Unambiguous	[K].aQEPSAAIPk.[V]	N-Term(TMTpro); K10(TMTpro)	1	Q15459	Q15459	0	2	0.536	0	1	1	810.485	1619.96	1619.96	0.33	0.00027	HCD (High Energy Collision Dissociation)	MS2	24.5702	117.4		86	50.2499	18063	010_2019_08_019_R_Wijeratne_021420_GH_F4.raw	F71.4	155	167.2	179.6	115.9	77	79.2	89	64.8	164.6	192.5	171.6	128.2	84.9	62.1	74.1	72.8		2.5	1	7.082e-05	0.0002177
		FALSE	High	Sequest HT (A2)	Unambiguous	[K].aQEPSAAIPk.[V]	N-Term(TMTpro); K10(TMTpro)	1	Q15459	Q15459	0	3	0.6088	0	1	1	540.659	1619.96	1619.96	-0.11	-6e-05	HCD (High Energy Collision Dissociation)	MS2	62.0041	162.2		38.236	49.6532	17638	010_2019_08_019_R_Wijeratne_021420_AB_F5.raw	F64.5	255.5	222.9	230.4	160.1	82.8	99.2	80.4	87.3	283	257.1	269.9	166.3	142.7	105.8	88	63.3		3.4	1	8.052e-05	0.000306
		FALSE	High	Sequest HT (A2)	Unambiguous	[K].aQEPSAAIPk.[V]	N-Term(TMTpro); K10(TMTpro)	1	Q15459	Q15459	0	3	0.6588	0	1	1	540.659	1619.96	1619.96	-0.16	-9e-05	HCD (High Energy Collision Dissociation)	MS2	46.8421	151.3		39.39	49.151	17895	010_2019_08_019_R_Wijeratne_021420_CD_F4.raw	F65.4	218.8	214.8	256.1	168.7	143.6	102.2	80.1	83.5	244.8	223	207.8	143.9	118.8	80.9	57.4	76.8		2.96	1	0.0001587	0.0011
		FALSE	High	Sequest HT (A2)	Unambiguous	[K].aQEPSAAIPk.[V]	N-Term(TMTpro); K10(TMTpro)	1	Q15459	Q15459	0	2	0.4063	0	1	1	810.486	1619.97	1619.96	2.7	0.00219	HCD (High Energy Collision Dissociation)	MS2	0	68.8	-50	87	63.9304	33739	2020_10_137_Wijeratne_CETSA-UPR-480TechRep_CD_F1-6.raw	F68.6	95.6	103.4	108	56	55.7	38.5	28.7	24.5	106.9	100.7	122.6	88.6	59.5	46.7	32.7	33.5		1.6	1	0.000273	0.001934
		FALSE	High	Sequest HT (A2)	Unambiguous	[K].aQEPSAAIPk.[V]	N-Term(TMTpro); K10(TMTpro)	1	Q15459	Q15459	0	2	0.471	0	1	1	810.485	1619.96	1619.96	0.71	0.00057	HCD (High Energy Collision Dissociation)	MS2	0	31.7	-50	87	65.0335	34048	2020_10_137_Wijeratne_CETSA-UPR-480TechRep_GH_F1-7.raw	F69.9	45.2	54.9	53.1	34.1	18.8	16.8	19.3	18.1	53.3	47.1	46.1	33.2	19.9	12.4	16.6	18.7		1.55	1	0.0003755	0.002859
		FALSE	High	Sequest HT (A2)	Unambiguous	[K].aQEPSAAIPk.[V]	N-Term(TMTpro); K10(TMTpro)	1	Q15459	Q15459	0	2	0.42	0	1	1	810.485	1619.96	1619.96	1.32	0.00107	HCD (High Energy Collision Dissociation)	MS2	0	28.2	-50	87	65.5658	34208	2020_10_137_Wijeratne_CETSA-UPR-480TechRep_GH_F1-8.raw	F69.10	37.6	44	49.8	30.9	15.7	15.2	13.6	13.8	45.4	52.4	42.2	29.7	19.4	13	15.6	12.9		1.5	1	0.0003761	0.00295
		FALSE	High	Sequest HT (A2)	Unambiguous	[K].aQEPSAAIPk.[V]	N-Term(TMTpro); K10(TMTpro)	1	Q15459	Q15459	0	2	0.4474	0	1	1	810.485	1619.96	1619.96	0.74	0.0006	HCD (High Energy Collision Dissociation)	MS2	12.0336	82	-50	87	64.5924	34322	2020_10_137_Wijeratne_CETSA-UPR-480TechRep_GH_F1-5.raw	F69.6	97.6	107.1	135.9	87.6	49.8	56.9	73.6	59.9	128.7	111.6	109.7	83.3	54.4	45.1	53	57.9		1.9	1	0.0004354	0.003489
		FALSE	High	Sequest HT (A2)	Unambiguous	[K].aQEPSAAIPk.[V]	N-Term(TMTpro); K10(TMTpro)	1	Q15459	Q15459	0	2	0.2137	0	1	1	810.486	1619.97	1619.96	2.42	0.00196	HCD (High Energy Collision Dissociation)	MS2	10.5172	74.4	-50	87	63.0277	33459	2020_10_137_Wijeratne_CETSA-UPR-480TechRep_EF_F1-5.raw	F66.5	84.8	80.3	102	76.6	75	61.8	56.6	55.4	102.7	86.8	106.5	79.6	61.3	52.7	49.9	58.8		1.17	1	0.0004947	0.003856
		FALSE	High	Sequest HT (A2)	Unambiguous	[K].aQEPSAAIPk.[V]	N-Term(TMTpro); K10(TMTpro)	1	Q15459	Q15459	0	2	0.5668	0	1	1	810.485	1619.96	1619.96	0.51	0.00041	HCD (High Energy Collision Dissociation)	MS2	0	47.1		86	47.6711	16604	010_2019_08_019_R_Wijeratne_021420_EF_F6.raw	F70.6	59.8	69.8	77.9	41.8	43.8	22.2	25.3	21.8	71.3	72.7	81.9	63.4	32.5	27.2	16.3	25.2		2.17	1	0.0006858	0.00501
		FALSE	High	Sequest HT (A2)	Unambiguous	[K].aQEPSAAIPk.[V]	N-Term(TMTpro); K10(TMTpro)	1	Q15459	Q15459	0	3	0.4755	0	1	1	540.658	1619.96	1619.96	-0.22	-0.00012	HCD (High Energy Collision Dissociation)	MS2	50.9442	158		27.434	49.2595	17484	010_2019_08_019_R_Wijeratne_021420_AB_F5.raw	F64.5	244.5	224.6	230.7	148.4	82.7	100.2	73.4	74.9	284.5	254.5	249.3	166.1	139	108	80.4	67.1		3.26	1	0.001241	0.00864
		FALSE	High	Sequest HT (A2)	Unambiguous	[K].aQEPSAAIPk.[V]	N-Term(TMTpro); K10(TMTpro)	1	Q15459	Q15459	0	2	0.5588	0	1	1	810.484	1619.96	1619.96	-0.46	-0.00037	HCD (High Energy Collision Dissociation)	MS2	0	74.7		86	50.0708	17198	010_2019_08_019_R_Wijeratne_021420_AB_F6.raw	F64.6	111.5	92.8	96.7	62	46.3	51.9	37.7	46.8	132	109.3	106.5	85.9	68.3	62	47.9	37.4		2.04	1	0.002535	0.02032
		FALSE	High	Sequest HT (A2)	Unambiguous	[K].aQEPSAAIPk.[V]	N-Term(TMTpro); K10(TMTpro)	1	Q15459	Q15459	0	2	0.3661	0	1	1	810.484	1619.96	1619.96	0.25	0.0002	HCD (High Energy Collision Dissociation)	MS2	34.0318	93.8	-50	87	63.8296	33872	2020_10_137_Wijeratne_CETSA-UPR-480TechRep_EF_F1-4.raw	F66.4	90.5	81.2	101.9	91.6	79	74.4	102.2	119.5	107.9	108	93.8	91.8	68.5	66.8	106	117.2		1.12	1	0.002589	0.02095
	FALSE	High	[K].GLVPEDDTKEK.[I]	2xTMTpro [K9; K11]; 1xTMTpro [N-Term]	0.000269784	0.000120539	1	1	25	Q15459	Q15459 [534-544]		1	2143.24	441.7	467.2	390.5	474.7	385.9	474	294.1	329.1	182.9	281.1	220.7	236.3	127.3	126.9	137.6	99.3	645.4	649.9	667.3	675.7	447.2	456.8	587.2	621.7	615	626.5	448.9	481.6	647.3	652.6	664.9	628.5	495.3	481.3	434.1	495.7	446.9	511.8	332.7	337.4	445.1	394.8	431.7	386.8	201.5	290.8	332.4	320.6	325.8	303.6	211.8	168.4	200.4	185.7	211	186.7	202.7	137.5	188.8	186.6	185.8	199.5	136.6	138.6	80.43	80.41	77.75	76.34	83.1	79.79	88.26	87.09	87.49	81.51	85.95	85.43	86.45	89.34	80.91	91.85	3.94	19.03	7.5	1.22	102.14	103.99	18.53	19.94	1.33	3.61	103.06	102.18	18.84	12.02	4.92	15.8	101.98	102.56	42.77	27.83	21.7	21.28	106.04	104.96	44.54	27.46	22.65	2.58	106.12	105.97	49.04	35.22	24.87	1.65	108.33	104.26	50.96	42.98	21.59	11.36	97.51	101.79	59.34	54.8	34.92	8.35	105.03	105.1		High	High	High	High	High	High	High	High	High	High	High	High	High	High	High	High	High	High	High	High	High	High	High	High	High	High	High	High	High	High	High	High	High	High	High	High	High	High	High	High	High	High	High	High	High	High	High	High	High	High	High	High	High	High	High	High	High	High	High	High	High	High	High	High	High	High	High	High	High	High	High	High	High	High	High	High	High	High	High	High	High	High	High	High	High	High	High	High	High	High	High	High	High	High	High	High	High	High	High	High	High	High	High	High	High	High	High	High	High	High	High	High	High	High	High	High	High	High	High	High	High	High	High	High	High	High	High	High	High	4.276e-05	8.257e-05	3.15
		Checked	Confidence	Identifying Node	PSM Ambiguity	Annotated Sequence	Modifications	# Proteins	Master Protein Accessions	Protein Accessions	# Missed Cleavages	Charge	DeltaScore	DeltaCn	Rank	Search Engine Rank	m/z [Da]	MH+ [Da]	Theo. MH+ [Da]	DeltaM [ppm]	Deltam/z [Da]	Activation Type	MS Order	Isolation Interference [%]	Average Reporter S/N	Comp. Voltage [V]	Ion Inject Time [ms]	RT [min]	First Scan	Spectrum File	File ID	Abundance: 126	Abundance: 127N	Abundance: 127C	Abundance: 128N	Abundance: 128C	Abundance: 129N	Abundance: 129C	Abundance: 130N	Abundance: 130C	Abundance: 131N	Abundance: 131C	Abundance: 132N	Abundance: 132C	Abundance: 133N	Abundance: 133C	Abundance: 134N	Quan Info	XCorr	# Protein Groups	Percolator q-Value	Percolator PEP
		FALSE	High	Sequest HT (A2)	Unambiguous	[K].gLVPEDDTkEk.[I]	N-Term(TMTpro); K9(TMTpro); K11(TMTpro)	1	Q15459	Q15459	1	3	0.5535	0	1	1	715.086	2143.24	2143.24	0.45	0.00032	HCD (High Energy Collision Dissociation)	MS2	18.6708	277.5		56.497	55.9558	20280	010_2019_08_019_R_Wijeratne_021420_GH_F3.raw	F71.3	368	385.3	401.2	310.3	190.3	211	196.1	145.7	392.8	414.4	392.1	312.6	272.3	154.4	136.8	157.2		3.27	1	4.276e-05	8.265e-05
		FALSE	High	Sequest HT (A2)	Unambiguous	[K].gLVPEDDTkEk.[I]	N-Term(TMTpro); K9(TMTpro); K11(TMTpro)	1	Q15459	Q15459	1	3	0.5873	0	1	1	715.086	2143.24	2143.24	-0.14	-0.0001	HCD (High Energy Collision Dissociation)	MS2	14.1119	259.9		53.088	55.6415	20160	010_2019_08_019_R_Wijeratne_021420_GH_F4.raw	F71.4	366.7	384.7	409.1	294.1	174.8	196.6	145.9	112.8	381.8	390.6	401.6	279.5	252.6	144.5	109	114.3		3.15	1	4.276e-05	8.257e-05
		FALSE	High	Sequest HT (A2)	Unambiguous	[K].gLVPEDDTkEk.[I]	N-Term(TMTpro); K9(TMTpro); K11(TMTpro)	1	Q15459	Q15459	1	3	0.5601	0	1	1	715.085	2143.24	2143.24	-0.41	-0.00029	HCD (High Energy Collision Dissociation)	MS2	26.6774	142.5		16.986	55.7123	20662	010_2019_08_019_R_Wijeratne_021420_AB_F3.raw	F64.3	194.3	169	180.4	153.6	87.4	123.5	68.8	75	205.7	198.6	233.1	171.5	146.6	135.4	76	60.4		2.91	1	6.383e-05	0.0001435
		FALSE	High	Sequest HT (A2)	Unambiguous	[K].gLVPEDDTkEk.[I]	N-Term(TMTpro); K9(TMTpro); K11(TMTpro)	1	Q15459	Q15459	1	3	0.6506	0	1	1	715.085	2143.24	2143.24	-0.73	-0.00052	HCD (High Energy Collision Dissociation)	MS2	0	205.3		32.172	54.8674	20290	010_2019_08_019_R_Wijeratne_021420_CD_F3.raw	F65.3	246.7	246	267.5	229.6	239.6	184.2	114.8	122.7	285.6	272.2	262.9	236.6	195.3	168	103.2	109.4		3.12	1	6.383e-05	0.0001455
		FALSE	High	Sequest HT (A2)	Unambiguous	[K].gLVPEDDTkEk.[I]	N-Term(TMTpro); K9(TMTpro); K11(TMTpro)	1	Q15459	Q15459	1	3	0.5947	0	1	1	715.085	2143.24	2143.24	-0.49	-0.00035	HCD (High Energy Collision Dissociation)	MS2	21.4565	253.6		51.303	55.6188	19841	010_2019_08_019_R_Wijeratne_021420_GH_F5.raw	F71.5	378.9	363.3	420.2	275.5	168.6	174.2	130.9	97	395.2	394.8	412.3	285	243.4	134.2	94.8	89.6		3.01	1	8.052e-05	0.0002988
		FALSE	High	Sequest HT (A2)	Unambiguous	[K].gLVPEDDTkEk.[I]	N-Term(TMTpro); K9(TMTpro); K11(TMTpro)	1	Q15459	Q15459	1	3	0.5414	0	1	1	715.086	2143.24	2143.24	0.04	3e-05	HCD (High Energy Collision Dissociation)	MS2	0	188.6		17.703	53.3052	19726	010_2019_08_019_R_Wijeratne_021420_EF_F3.raw	F70.3	307.7	263.2	271.6	173.7	161.9	129.1	65.8	58	273.5	265.3	297.1	267.9	188.2	132	81.2	81.6		2.9	1	0.0001015	0.0004957
		FALSE	High	Sequest HT (A2)	Unambiguous	[K].gLVPEDDTkEk.[I]	N-Term(TMTpro); K9(TMTpro); K11(TMTpro)	1	Q15459	Q15459	1	3	0.4777	0	1	1	715.087	2143.24	2143.24	1.09	0.00078	HCD (High Energy Collision Dissociation)	MS2	0	329.3		86	54.6066	20020	010_2019_08_019_R_Wijeratne_021420_CD_F4.raw	F65.4	417	423.9	472.6	363.6	377.1	293.1	177.4	172.5	458.5	444.3	447.7	368.5	285.3	245.5	151	171.5		2.91	1	0.0001325	0.0007684
		FALSE	High	Sequest HT (A2)	Unambiguous	[K].gLVPEDDTkEk.[I]	N-Term(TMTpro); K9(TMTpro); K11(TMTpro)	1	Q15459	Q15459	1	3	0.4716	0	1	1	715.086	2143.24	2143.24	0.03	2e-05	HCD (High Energy Collision Dissociation)	MS2	11.1529	251.7		77.288	53.2717	19392	010_2019_08_019_R_Wijeratne_021420_EF_F4.raw	F70.4	396	357.6	416.9	209.2	205.4	143.7	115.1	86.4	408.1	377.4	406	327.7	205.7	175.2	91.1	106.4		2.82	1	0.0001375	0.0008447
		FALSE	High	Sequest HT (A2)	Unambiguous	[K].gLVPEDDTkEk.[I]	N-Term(TMTpro); K9(TMTpro); K11(TMTpro)	1	Q15459	Q15459	1	3	0.5169	0	1	1	715.086	2143.24	2143.24	0.3	0.00021	HCD (High Energy Collision Dissociation)	MS2	0	175.2		61.917	55.3607	20014	010_2019_08_019_R_Wijeratne_021420_AB_F4.raw	F64.4	260	223.1	234.5	179	126.7	146	75.1	79.3	271.9	276.4	261.9	197.7	169.8	151.1	82.3	67.7		2.67	1	0.0003755	0.002854
		FALSE	High	Sequest HT (A2)	Unambiguous	[K].gLVPEDDTkEk.[I]	N-Term(TMTpro); K9(TMTpro); K11(TMTpro)	1	Q15459	Q15459	1	3	0.5	0	1	1	715.086	2143.24	2143.24	0.22	0.00015	HCD (High Energy Collision Dissociation)	MS2	56.5255	193.5	-50	87	67.5375	35988	2020_10_137_Wijeratne_CETSA-UPR-480TechRep_EF_F1-5.raw	F66.5	270.9	268.4	300.8	202.8	188.8	140.8	109.4	117.3	321.9	282.4	273.5	196.4	133.1	107.1	81.5	101.1		2.48	1	0.0005787	0.004318
		FALSE	High	Sequest HT (A2)	Unambiguous	[K].gLVPEDDTkEk.[I]	N-Term(TMTpro); K9(TMTpro); K11(TMTpro)	1	Q15459	Q15459	1	4	0.345	0	1	1	536.568	2143.25	2143.24	4.03	0.00216	HCD (High Energy Collision Dissociation)	MS2	46.5932	66.7	-50	87	69.5601	36896	2020_10_137_Wijeratne_CETSA-UPR-480TechRep_GH_F1-6b.raw	F69.8	98.4	103.1	110.2	73.3	39.4	41.4	44.5	27.8	96	108.6	106.5	70.6	62.7	33.1	29.2	22.9		2.29	1	0.001171	0.008186
		FALSE	High	Sequest HT (A2)	Unambiguous	[K].gLVPEDDTkEk.[I]	N-Term(TMTpro); K9(TMTpro); K11(TMTpro)	1	Q15459	Q15459	1	3	0.5536	0	1	1	715.086	2143.24	2143.24	-0.19	-0.00014	HCD (High Energy Collision Dissociation)	MS2	0	108.8		86	57.5018	20898	010_2019_08_019_R_Wijeratne_021420_AB_F2.raw	F64.2	160.2	135.8	141.7	124.3	67.5	84.6	56.6	59.4	183.2	147.7	167.1	132	98.5	91	49.2	42.5		2.33	1	0.001198	0.008286
		FALSE	High	Sequest HT (A2)	Unambiguous	[K].gLVPEDDTkEk.[I]	N-Term(TMTpro); K9(TMTpro); K11(TMTpro)	1	Q15459	Q15459	1	3	0.4807	0	1	1	715.086	2143.24	2143.24	0.37	0.00026	HCD (High Energy Collision Dissociation)	MS2	0	143.2		31.025	55.089	19715	010_2019_08_019_R_Wijeratne_021420_AB_F5.raw	F64.5	227.9	196.7	200.6	154.4	95.3	92.7	58.6	50.1	230	245.6	236	173.8	127.3	98.2	59.7	44.9		2.33	1	0.001284	0.008818
		FALSE	High	Sequest HT (A2)	Unambiguous	[K].gLVPEDDTkEk.[I]	N-Term(TMTpro); K9(TMTpro); K11(TMTpro)	1	Q15459	Q15459	1	4	0.5556	0	1	1	536.565	2143.24	2143.24	-1.23	-0.00066	HCD (High Energy Collision Dissociation)	MS2	30.4757	55.3	-50	87	69.5891	37032	2020_10_137_Wijeratne_CETSA-UPR-480TechRep_GH_F1-2.raw	F69.2	81.2	74.7	89.2	52.5	36.7	35.7	42.4	24.7	82.4	84.7	85.6	59.2	47.4	32.4	26.3	30.3		2.43	1	0.001397	0.009731
		FALSE	High	Sequest HT (A2)	Unambiguous	[K].gLVPEDDTkEk.[I]	N-Term(TMTpro); K9(TMTpro); K11(TMTpro)	1	Q15459	Q15459	1	4	0.4481	0	1	1	536.567	2143.24	2143.24	0.83	0.00045	HCD (High Energy Collision Dissociation)	MS2	44.4262	123.8	-50	87	69.1059	36738	2020_10_137_Wijeratne_CETSA-UPR-480TechRep_CD_F1-4.raw	F68.4	215.8	166.9	208.8	101	112	83.1	47.2	39.6	192.6	184	210.2	142.7	111.2	83.3	41.2	41		2.41	1	0.001971	0.01486
		FALSE	High	Sequest HT (A2)	Unambiguous	[K].gLVPEDDTkEk.[I]	N-Term(TMTpro); K9(TMTpro); K11(TMTpro)	1	Q15459	Q15459	1	4	0.4308	0	1	1	536.566	2143.24	2143.24	-0.22	-0.00012	HCD (High Energy Collision Dissociation)	MS2	35.0962	79.3	-50	87	69.574	36621	2020_10_137_Wijeratne_CETSA-UPR-480TechRep_CD_F1-5.raw	F68.5	135.3	103.5	128.7	82.6	65.3	48.5	29.9	28	123	120.7	129.9	95.2	70.3	51.9	29.5	26.8		2.6	1	0.001987	0.01498
		FALSE	High	Sequest HT (A2)	Unambiguous	[K].gLVPEDDTkEk.[I]	N-Term(TMTpro); K9(TMTpro); K11(TMTpro)	1	Q15459	Q15459	1	4	0.4669	0	1	1	536.567	2143.25	2143.24	1.67	0.0009	HCD (High Energy Collision Dissociation)	MS2	40.3597	199.6	-50	87	68.2114	36327	2020_10_137_Wijeratne_CETSA-UPR-480TechRep_EF_F1-4.raw	F66.4	270.5	260	288.4	230.6	217.5	171.5	109.4	108.1	301.8	277.8	262.8	192.3	174.7	139.7	89.7	99		2.87	1	0.001988	0.01499
		FALSE	High	Sequest HT (A2)	Unambiguous	[K].gLVPEDDTkEk.[I]	N-Term(TMTpro); K9(TMTpro); K11(TMTpro)	1	Q15459	Q15459	1	4	0.3696	0	1	1	536.567	2143.25	2143.24	1.58	0.00084	HCD (High Energy Collision Dissociation)	MS2	31.2098	61.3	-50	87	69.8889	37208	2020_10_137_Wijeratne_CETSA-UPR-480TechRep_EF_F1-2.raw	F66.2	90.7	93.5	90.5	75.1	68.5	55.2	33.4	34.5	93.4	85.5	70	52.7	45	37.3	29	27.3		2.76	1	0.002253	0.0172
		FALSE	High	Sequest HT (A2)	Unambiguous	[K].gLVPEDDTkEk.[I]	N-Term(TMTpro); K9(TMTpro); K11(TMTpro)	1	Q15459	Q15459	1	4	0.4185	0	1	1	536.566	2143.24	2143.24	-0.57	-0.0003	HCD (High Energy Collision Dissociation)	MS2	33.743	149.8	-50	87	72.0047	38246	2020_10_137_Wijeratne_CETSA-UPR-480TechRep_AB_F1-3.raw	F67.3	231.6	210.5	196.7	141.5	88.8	109	62.5	71.8	245	259.5	250.2	160.5	145.7	117.4	60.3	45.8		2.27	1	0.002263	0.01731
		FALSE	High	Sequest HT (A2)	Unambiguous	[K].gLVPEDDTkEk.[I]	N-Term(TMTpro); K9(TMTpro); K11(TMTpro)	1	Q15459	Q15459	1	4	0.3885	0	1	1	536.568	2143.25	2143.24	3.86	0.00207	HCD (High Energy Collision Dissociation)	MS2	52.3291	127	-50	87	69.2875	37133	2020_10_137_Wijeratne_CETSA-UPR-480TechRep_GH_F1-3.raw	F69.3	183.6	201.1	217	124.9	80.6	79	70.1	61.7	202.2	206.9	197.3	120.5	118.4	64.4	50.3	53.4		2.6	1	0.002589	0.02093
		FALSE	High	Sequest HT (A2)	Unambiguous	[K].gLVPEDDTkEk.[I]	N-Term(TMTpro); K9(TMTpro); K11(TMTpro)	1	Q15459	Q15459	1	4	0.3682	0	1	1	536.568	2143.25	2143.24	3.17	0.0017	HCD (High Energy Collision Dissociation)	MS2	44.8394	158.3	-50	87	69.8245	37145	2020_10_137_Wijeratne_CETSA-UPR-480TechRep_CD_F1-3.raw	F68.3	276.6	244.3	228.6	134.1	144	99.9	60.3	53.1	252	234.7	259.2	168.2	142.8	113.4	65	56.2		2.39	1	0.002651	0.02174
		FALSE	High	Sequest HT (A2)	Unambiguous	[K].gLVPEDDTkEk.[I]	N-Term(TMTpro); K9(TMTpro); K11(TMTpro)	1	Q15459	Q15459	1	4	0.4338	0	1	1	536.567	2143.25	2143.24	2.12	0.00113	HCD (High Energy Collision Dissociation)	MS2	50.6644	133.6	-50	87	69.7968	36939	2020_10_137_Wijeratne_CETSA-UPR-480TechRep_AB_F1-5.raw	F67.5	203.9	173.4	171.2	123.1	88	108.3	51.8	59.7	216.2	211.7	209.1	156.8	147.9	118.5	53	45.3		2.19	1	0.002849	0.02411
		FALSE	High	Sequest HT (A2)	Unambiguous	[K].gLVPEDDTkEk.[I]	N-Term(TMTpro); K9(TMTpro); K11(TMTpro)	1	Q15459	Q15459	1	4	0.4087	0	1	1	536.567	2143.25	2143.24	2.5	0.00134	HCD (High Energy Collision Dissociation)	MS2	57.6423	130.5	-50	87	69.331	36923	2020_10_137_Wijeratne_CETSA-UPR-480TechRep_GH_F1-4b.raw	F69.5	209	195.9	201.5	136.8	84.3	86	77.3	55.3	202.4	207.9	211.9	125	121.3	65.8	50.5	56.5		2.52	1	0.002904	0.02486
		FALSE	High	Sequest HT (A2)	Unambiguous	[K].gLVPEDDTkEk.[I]	N-Term(TMTpro); K9(TMTpro); K11(TMTpro)	1	Q15459	Q15459	1	4	0.4113	0	1	1	536.568	2143.25	2143.24	3.98	0.00213	HCD (High Energy Collision Dissociation)	MS2	58.4153	164.5	-50	87	71.1136	37624	2020_10_137_Wijeratne_CETSA-UPR-480TechRep_AB_F1-4.raw	F67.4	260.7	230.4	220.2	151.4	108.4	124.9	69.2	67.6	274.5	281.1	259.8	165.2	152.1	131.1	74.8	60.5		2.31	1	0.003052	0.02702
		FALSE	High	Sequest HT (A2)	Unambiguous	[K].gLVPEDDTkEk.[I]	N-Term(TMTpro); K9(TMTpro); K11(TMTpro)	1	Q15459	Q15459	1	4	0.4903	0	1	1	536.566	2143.24	2143.24	-0.82	-0.00044	HCD (High Energy Collision Dissociation)	MS2	25.2236	186.8	-50	87	68.7037	36687	2020_10_137_Wijeratne_CETSA-UPR-480TechRep_EF_F1-3.raw	F66.3	271.6	255.7	263.3	216	221.4	162.5	103.3	96.5	274.7	247.4	229	194.8	160.1	123.1	83.7	85.3		2.59	1	0.003425	0.03194
	FALSE	High	[K].LKTEDSLMPEEEFLR.[R]	1xTMTpro [K2]; 1xTMTpro [N-Term]	0.000462293	0.000129361	1	1	6	Q15459	Q15459 [685-699]		1	2445.32	215.9	252.5	195.1	227	200.2	237.8	140.3	169.4	91.1	145.4	90.9	95.6	43.8	40.5	40.5	37	114.5	117			61.4	70.9	115.3	123.5			67.3	69.7	129.4	123.7			67.6	58.4	58.3	100.8			46	42.7	64.7	56.5			23.8	38.4	37.7	43.9			19.6	21.8	19.9	21.8			18.6	12.7	17.3	23.4			16.1	10.4																																																																		Not Found	High	Not Found	High	Not Found	High	Not Found	High	Not Found	High	Not Found	High	Not Found	High	Not Found	High	Not Found	High	Not Found	High	Not Found	High	Not Found	High	Not Found	High	Not Found	High	Not Found	High	Not Found	High	Not Found	High	Not Found	High	High	Not Found	High	Not Found	High	Not Found	High	Not Found	Not Found	High	Not Found	High	High	Not Found	High	Not Found	High	Not Found	High	Not Found	Not Found	High	Not Found	High	High	Not Found	High	Not Found	High	Not Found	High	Not Found	Not Found	High	Not Found	High	High	Not Found	High	Not Found	High	Not Found	High	Not Found	Not Found	High	Not Found	High	High	Not Found	High	Not Found	High	Not Found	High	Not Found	Not Found	High	Not Found	High	High	Not Found	High	Not Found	High	Not Found	High	Not Found	Not Found	High	Not Found	High	High	Not Found	High	Not Found	High	Not Found	High	Not Found	Not Found	High	Not Found	High	High	Not Found	High	Not Found	High	Not Found	High	Not Found	High	6.383e-05	0.0001286	2.18
		Checked	Confidence	Identifying Node	PSM Ambiguity	Annotated Sequence	Modifications	# Proteins	Master Protein Accessions	Protein Accessions	# Missed Cleavages	Charge	DeltaScore	DeltaCn	Rank	Search Engine Rank	m/z [Da]	MH+ [Da]	Theo. MH+ [Da]	DeltaM [ppm]	Deltam/z [Da]	Activation Type	MS Order	Isolation Interference [%]	Average Reporter S/N	Comp. Voltage [V]	Ion Inject Time [ms]	RT [min]	First Scan	Spectrum File	File ID	Abundance: 126	Abundance: 127N	Abundance: 127C	Abundance: 128N	Abundance: 128C	Abundance: 129N	Abundance: 129C	Abundance: 130N	Abundance: 130C	Abundance: 131N	Abundance: 131C	Abundance: 132N	Abundance: 132C	Abundance: 133N	Abundance: 133C	Abundance: 134N	Quan Info	XCorr	# Protein Groups	Percolator q-Value	Percolator PEP
		FALSE	High	Sequest HT (A2)	Unambiguous	[K].lkTEDSLMPEEEFLR.[R]	N-Term(TMTpro); K2(TMTpro)	1	Q15459	Q15459	1	3	0.6972	0	1	1	815.78	2445.32	2445.32	2.15	0.00175	HCD (High Energy Collision Dissociation)	MS2	47.1292	38	-50	87	125.545	68302	2020_10_137_Wijeratne_CETSA-UPR-480TechRep_CD_F1-3.raw	F68.3	66.6	60.2	62.8	28.7	35.8	18.8	8.5	8.6	60.4	66.5	64.3	53.5	31.8	22.1	10.6	8.4		2.18	1	6.383e-05	0.0001286
		FALSE	High	Sequest HT (A2)	Unambiguous	[K].lkTEDSLMPEEEFLR.[R]	N-Term(TMTpro); K2(TMTpro)	1	Q15459	Q15459	1	3	0.5751	0	1	1	815.783	2445.33	2445.32	6.06	0.00494	HCD (High Energy Collision Dissociation)	MS2	0	77	-50	87	126.827	68828	2020_10_137_Wijeratne_CETSA-UPR-480TechRep_AB_F1-4.raw	F67.4	128.1	110.7	114.9	76.8	46.1	48	24.7	21.6	140	133.1	131.1	88.2	79.8	48.3	21	19.3		2.73	1	7.41e-05	0.0002463
		FALSE	High	Sequest HT (A2)	Unambiguous	[K].lkTEDSLMPEEEFLR.[R]	N-Term(TMTpro); K2(TMTpro)	1	Q15459	Q15459	1	3	0.5911	0	1	1	815.779	2445.32	2445.32	0.78	0.00064	HCD (High Energy Collision Dissociation)	MS2	42.1192	40.3	-50	87	125.279	68428	2020_10_137_Wijeratne_CETSA-UPR-480TechRep_GH_F1-3.raw	F69.3	61.4	67.3	67.6	46	23.8	19.6	18.6	16.1	70.9	69.7	58.4	42.7	38.4	21.8	12.7	10.4		2.25	1	9.409e-05	0.0004253
		FALSE	High	Sequest HT (A2)	Unambiguous	[K].lkTEDSLMPEEEFLR.[R]	N-Term(TMTpro); K2(TMTpro)	1	Q15459	Q15459	1	3	0.6636	0	1	1	815.781	2445.33	2445.32	4.06	0.00331	HCD (High Energy Collision Dissociation)	MS2	0	62	-50	87	127.853	69499	2020_10_137_Wijeratne_CETSA-UPR-480TechRep_AB_F1-3.raw	F67.3	87.8	84.4	85.3	63.5	45	42.9	19.1	18.9	112.5	93.9	106.7	81.2	65.6	47.3	19.5	17.7		2.17	1	0.0001141	0.0006313
		FALSE	High	Sequest HT (A2)	Unambiguous	[K].lkTEDSLMPEEEFLR.[R]	N-Term(TMTpro); K2(TMTpro)	1	Q15459	Q15459	1	3	0.5756	0	1	1	815.78	2445.33	2445.32	2.56	0.00209	HCD (High Energy Collision Dissociation)	MS2	42.4739	35	-50	87	124.52	67742	2020_10_137_Wijeratne_CETSA-UPR-480TechRep_CD_F1-4.raw	F68.4	47.9	55.1	66.6	29.6	28.9	18.9	11.4	8.7	56.6	57	59.4	47.3	24.7	21.8	11.2	15		2.05	1	0.0001141	0.0006568
		FALSE	High	Sequest HT (A2)	Unambiguous	[K].lkTEDSLMPEEEFLR.[R]	N-Term(TMTpro); K2(TMTpro)	1	Q15459	Q15459	1	3	0.4362	0	1	1	815.778	2445.32	2445.32	0.09	7e-05	HCD (High Energy Collision Dissociation)	MS2	71.9682	31	-50	87	124.262	67761	2020_10_137_Wijeratne_CETSA-UPR-480TechRep_EF_F1-3.raw	F66.3	40.4	42.9	49.5	33.6	36.5	20.7	12.3	13.8	55.6	42.7	42.2	33.5	27.3	23.4	12.1	9.9		1.49	1	0.003675	0.03508
	FALSE	High	[K].LQYEGIFIK.[D]	1xTMTpro [K9]; 1xTMTpro [N-Term]	0.000467565	0.000129361	1	1	31	Q15459	Q15459 [757-765]		0	1719.03	469.8	470.4	413.6	471.9	395.9	447.3	265.7	329.6	173.5	236.9	181.5	189	64.9	59.1	50.9	43.2	394.4	437.7	181.7	212.7	450.8	517.6	426.3	427.5	194.8	208.4	507.4	518.3	451	426.5	218.9	215.9	556.6	498	288.1	325.7	138.6	159.7	307.7	331	261.3	231.5	110.6	98.7	215.8	232.8	165.7	167.4	61.2	62	182	128.6	71.6	45.3	31.1	20.1	111.1	71.3	58.2	62.4	29.3	28.6	81.6	68.2	32.59	37.36	28.65	27.97	37.3	33.29	30.53	32.87	31.81	38.89	32.92	24.47	40.96	56.92	50.17	58.18	106.09	107.04	52.56	52.87	41.61	41.78	103.51	105.6	52.16	53.03	39.97	46.38	108.17	101.5	54.24	64.44	41.78	40.89	105.03	90.24	37.53	62.75	32.45	36.03	104.15	96.5	50.21	75.17	31.53	35.84	108.54	89.81	55.36	78.36	26.34	32.63	111.79	116.75	48.85	37.4	50.63	49.98	111.26	108.61	0.24	33.67	44.07	31.24		High	High	High	High	High	High	High	High	High	High	High	High	High	High	High	High	High	High	High	High	High	High	High	High	High	High	High	High	High	High	High	High	High	High	High	High	High	High	High	High	High	High	High	High	High	High	High	High	High	High	High	High	High	High	High	High	High	High	High	High	High	High	High	High	High	High	High	High	High	High	High	High	High	High	High	High	High	High	High	High	High	High	High	High	High	High	High	High	High	High	High	High	High	High	High	High	High	High	High	High	High	High	High	High	High	High	High	High	High	High	High	High	High	High	High	High	High	High	High	High	High	High	High	High	High	High	High	High	High	6.383e-05	0.0001298	3.84
		Checked	Confidence	Identifying Node	PSM Ambiguity	Annotated Sequence	Modifications	# Proteins	Master Protein Accessions	Protein Accessions	# Missed Cleavages	Charge	DeltaScore	DeltaCn	Rank	Search Engine Rank	m/z [Da]	MH+ [Da]	Theo. MH+ [Da]	DeltaM [ppm]	Deltam/z [Da]	Activation Type	MS Order	Isolation Interference [%]	Average Reporter S/N	Comp. Voltage [V]	Ion Inject Time [ms]	RT [min]	First Scan	Spectrum File	File ID	Abundance: 126	Abundance: 127N	Abundance: 127C	Abundance: 128N	Abundance: 128C	Abundance: 129N	Abundance: 129C	Abundance: 130N	Abundance: 130C	Abundance: 131N	Abundance: 131C	Abundance: 132N	Abundance: 132C	Abundance: 133N	Abundance: 133C	Abundance: 134N	Quan Info	XCorr	# Protein Groups	Percolator q-Value	Percolator PEP
		FALSE	High	Sequest HT (A2)	Unambiguous	[K].lQYEGIFIk.[D]	N-Term(TMTpro); K9(TMTpro)	1	Q15459	Q15459	0	2	0.4638	0	1	1	860.02	1719.03	1719.03	-0.87	-0.00075	HCD (High Energy Collision Dissociation)	MS2	11.4058	103.4		16.053	118.655	44544	010_2019_08_019_R_Wijeratne_021420_EF_F7.raw	F70.7	155.3	156.2	171.1	102.8	90.2	51.4	25.3	19	167	172.8	191.7	145.3	104.1	68.3	12.6	20.5		3.04	1	6.383e-05	0.0001398
		FALSE	High	Sequest HT (A2)	Unambiguous	[K].lQYEGIFIk.[D]	N-Term(TMTpro); K9(TMTpro)	1	Q15459	Q15459	0	2	0.4346	0	1	1	860.02	1719.03	1719.03	-0.77	-0.00067	HCD (High Energy Collision Dissociation)	MS2	0	126.4		51.385	117.453	44734	010_2019_08_019_R_Wijeratne_021420_CD_F7.raw	F65.7	202.1	194.3	231	135.9	123.3	83.3	43.9	27.2	229	221.2	192.6	122.2	88.8	63.5	28	36.3		3.06	1	6.383e-05	0.0001357
		FALSE	High	Sequest HT (A2)	Unambiguous	[K].lQYEGIFIk.[D]	N-Term(TMTpro); K9(TMTpro)	1	Q15459	Q15459	0	2	0.5208	0	1	1	860.02	1719.03	1719.03	-0.28	-0.00024	HCD (High Energy Collision Dissociation)	MS2	0	140.3		30.144	120.898	45577	010_2019_08_019_R_Wijeratne_021420_AB_F7.raw	F64.7	240.9	188.8	203.9	140.8	98.4	106.1	32.1	29.9	251.6	226.9	234	189.9	138.6	99.9	32.5	30		3.84	1	6.383e-05	0.0001298
		FALSE	High	Sequest HT (A2)	Unambiguous	[K].lQYEGIFIk.[D]	N-Term(TMTpro); K9(TMTpro)	1	Q15459	Q15459	0	2	0.465	0	1	1	860.021	1719.04	1719.03	1.12	0.00096	HCD (High Energy Collision Dissociation)	MS2	0	199.5		86	119.878	45133	010_2019_08_019_R_Wijeratne_021420_AB_F7.raw	F64.7	353.1	319.1	314.8	190.1	119.7	124	55.4	43.8	365	349.7	334.6	227.7	175.5	125.2	58.1	36.9		3.14	1	6.555e-05	0.0001718
		FALSE	High	Sequest HT (A2)	Unambiguous	[K].lQYEGIFIk.[D]	N-Term(TMTpro); K9(TMTpro)	1	Q15459	Q15459	0	2	0.4683	0	1	1	860.022	1719.04	1719.03	1.94	0.00167	HCD (High Energy Collision Dissociation)	MS2	38.6287	76		86	121.642	45667	010_2019_08_019_R_Wijeratne_021420_GH_F7.raw	F71.7	122.1	123.5	154.4	68.8	42.5	39.5	30.3	22.5	131.6	134.4	132.8	82.1	56.6	31.7	23.3	20		2.84	1	6.654e-05	0.0001883
		FALSE	High	Sequest HT (A2)	Unambiguous	[K].lQYEGIFIk.[D]	N-Term(TMTpro); K9(TMTpro)	1	Q15459	Q15459	0	2	0.5119	0	1	1	860.02	1719.03	1719.03	0.02	2e-05	HCD (High Energy Collision Dissociation)	MS2	0	58		86	121.823	46382	010_2019_08_019_R_Wijeratne_021420_GH_F6.raw	F71.6	90.1	102.1	109	53.3	37.3	29.1	26.5	14	109.2	110.2	89.4	61.8	43	24.1	17.3	11.3		2.52	1	8.052e-05	0.000327
		FALSE	High	Sequest HT (A2)	Unambiguous	[K].lQYEGIFIk.[D]	N-Term(TMTpro); K9(TMTpro)	1	Q15459	Q15459	0	3	0.5274	0	1	1	573.682	1719.03	1719.03	-1.11	-0.00064	HCD (High Energy Collision Dissociation)	MS2	29.2062	173.9		82.54	120.882	47202	010_2019_08_019_R_Wijeratne_021420_CD_F6.raw	F65.6	269	283.1	320.6	186.1	168.8	122.7	43.7	39.4	306.4	289.5	274.4	173.9	140.7	90.9	32.8	39.9		3.47	1	8.052e-05	0.0002851
		FALSE	High	Sequest HT (A2)	Unambiguous	[K].lQYEGIFIk.[D]	N-Term(TMTpro); K9(TMTpro)	1	Q15459	Q15459	0	2	0.4657	0	1	1	860.025	1719.04	1719.03	5.06	0.00435	HCD (High Energy Collision Dissociation)	MS2	45.927	189.1		86	119.862	46745	010_2019_08_019_R_Wijeratne_021420_CD_F6.raw	F65.6	303.4	319	353.2	206.6	170.8	100	57.9	52.3	336.2	324.1	291.8	183.6	139.4	97.8	43.6	45.5		2.77	1	8.052e-05	0.0002921
		FALSE	High	Sequest HT (A2)	Unambiguous	[K].lQYEGIFIk.[D]	N-Term(TMTpro); K9(TMTpro)	1	Q15459	Q15459	0	3	0.5317	0	1	1	573.682	1719.03	1719.03	-1.14	-0.00065	HCD (High Energy Collision Dissociation)	MS2	9.22918	83.1		86	120.251	47025	010_2019_08_019_R_Wijeratne_021420_EF_F6.raw	F70.6	113.2	130.7	156.8	79.1	70.1	41.2	19.3	10.3	148.1	136.3	161.3	111.9	74.4	47.4	13.7	15.9		3.31	1	8.052e-05	0.0003326
		FALSE	High	Sequest HT (A2)	Unambiguous	[K].lQYEGIFIk.[D]	N-Term(TMTpro); K9(TMTpro)	1	Q15459	Q15459	0	2	0.5145	0	1	1	860.021	1719.03	1719.03	0.18	0.00015	HCD (High Energy Collision Dissociation)	MS2	0	116		86	120.795	45306	010_2019_08_019_R_Wijeratne_021420_GH_F7.raw	F71.7	174.3	199.1	212.5	123.7	80.9	66.3	38.9	29.7	203.5	216	210.7	124.3	92.5	43.8	22	17.1		3.44	1	8.052e-05	0.0002942
		FALSE	High	Sequest HT (A2)	Unambiguous	[K].lQYEGIFIk.[D]	N-Term(TMTpro); K9(TMTpro)	1	Q15459	Q15459	0	2	0.5093	0	1	1	860.021	1719.03	1719.03	0.13	0.00011	HCD (High Energy Collision Dissociation)	MS2	50.8345	182.9		86	117.647	44096	010_2019_08_019_R_Wijeratne_021420_EF_F7.raw	F70.7	295.1	278.5	297.4	156.1	145.4	80.9	51.8	41	332.1	310.6	343.8	243.8	146	101.2	42.3	60.1		3.22	1	8.68e-05	0.0003672
		FALSE	High	Sequest HT (A2)	Unambiguous	[K].lQYEGIFIk.[D]	N-Term(TMTpro); K9(TMTpro)	1	Q15459	Q15459	0	3	0.508	0	1	1	573.684	1719.04	1719.03	1.36	0.00078	HCD (High Energy Collision Dissociation)	MS2	9.09562	60.5	-50	119	135.335	73648	2020_10_137_Wijeratne_CETSA-UPR-480TechRep_GH_F1-6b.raw	F69.8	91.1	106.1	118.4	63.1	47.9	31.7	25.6	19	96.5	100.8	100	61.7	43.4	25.5	19	18.1		3.11	1	9.409e-05	0.0004209
		FALSE	High	Sequest HT (A2)	Unambiguous	[K].lQYEGIFIk.[D]	N-Term(TMTpro); K9(TMTpro)	1	Q15459	Q15459	0	3	0.6	0	1	1	573.684	1719.04	1719.03	2.89	0.00166	HCD (High Energy Collision Dissociation)	MS2	19.5717	78.1	-50	87	134.041	72613	2020_10_137_Wijeratne_CETSA-UPR-480TechRep_GH_F1-7.raw	F69.9	109.3	130.5	137.9	84.9	64.2	59.3	20.8	19.2	132.8	131.9	121.3	98.8	73.2	37.2	14.3	14.6		3	1	0.0001015	0.000496
		FALSE	High	Sequest HT (A2)	Unambiguous	[K].lQYEGIFIk.[D]	N-Term(TMTpro); K9(TMTpro)	1	Q15459	Q15459	0	3	0.5083	0	1	1	573.683	1719.03	1719.03	0.74	0.00042	HCD (High Energy Collision Dissociation)	MS2	30.3161	104.2	-50	87	134.131	73106	2020_10_137_Wijeratne_CETSA-UPR-480TechRep_CD_F1-6.raw	F68.6	149	167.7	164.6	110.7	101.8	60.1	24.5	20.1	162.8	162.8	172.9	153.1	100.6	79.1	14	22.6		3.03	1	0.0001036	0.0005245
		FALSE	High	Sequest HT (A2)	Unambiguous	[K].lQYEGIFIk.[D]	N-Term(TMTpro); K9(TMTpro)	1	Q15459	Q15459	0	3	0.5116	0	1	1	573.683	1719.03	1719.03	0.57	0.00033	HCD (High Energy Collision Dissociation)	MS2	59.4125	85.7		86	119.195	46550	010_2019_08_019_R_Wijeratne_021420_EF_F6.raw	F70.6	139.5	146.7	147.8	79.4	64.8	43.1	20.4	20.1	151.4	140.2	156.5	113.2	64.3	48.7	15.7	19.7		3.44	1	0.0001102	0.0005571
		FALSE	High	Sequest HT (A2)	Unambiguous	[K].lQYEGIFIk.[D]	N-Term(TMTpro); K9(TMTpro)	1	Q15459	Q15459	0	3	0.5549	0	1	1	573.682	1719.03	1719.03	-0.92	-0.00053	HCD (High Energy Collision Dissociation)	MS2	16.0161	93.6		86	119.791	44887	010_2019_08_019_R_Wijeratne_021420_GH_F7.raw	F71.7	138.8	154.6	163.7	93	74.9	59.6	39.4	27.5	164.7	165	150.5	102	74.3	41.9	25.2	22.6		3.37	1	0.000126	0.000751
		FALSE	High	Sequest HT (A2)	Unambiguous	[K].lQYEGIFIk.[D]	N-Term(TMTpro); K9(TMTpro)	1	Q15459	Q15459	0	3	0.5119	0	1	1	573.684	1719.04	1719.03	1.75	0.001	HCD (High Energy Collision Dissociation)	MS2	39.2784	101.4	-50	87	135.435	74113	2020_10_137_Wijeratne_CETSA-UPR-480TechRep_AB_F1-8.raw	F67.8	163	142.5	134.1	100.2	70.5	74	24.7	17.1	184	187.8	181.7	122	98.7	88.7	19.2	13.8		2.95	1	0.0001356	0.0008254
		FALSE	High	Sequest HT (A2)	Unambiguous	[K].lQYEGIFIk.[D]	N-Term(TMTpro); K9(TMTpro)	1	Q15459	Q15459	0	3	0.5805	0	1	1	573.682	1719.03	1719.03	-1.75	-0.001	HCD (High Energy Collision Dissociation)	MS2	66.9362	91	-50	87	133.438	72697	2020_10_137_Wijeratne_CETSA-UPR-480TechRep_EF_F1-6.raw	F66.6	136.9	152.7	153.5	115.9	103.4	70.9	25.6	19.8	140	147.3	131.2	98.8	73.7	56.4	16	14.6		3.48	1	0.0001375	0.0008501
		FALSE	High	Sequest HT (A2)	Unambiguous	[K].lQYEGIFIk.[D]	N-Term(TMTpro); K9(TMTpro)	1	Q15459	Q15459	0	3	0.5075	0	1	1	573.682	1719.03	1719.03	-0.49	-0.00028	HCD (High Energy Collision Dissociation)	MS2	56.1757	53.5		86	123.166	47485	010_2019_08_019_R_Wijeratne_021420_GH_F5.raw	F71.5	81.8	111.1	120.3	41.5	29.7	22.1	12.2	8.7	115.7	108	96.2	41.6	32.3	17.9	9.7	6.6		2.68	1	0.0001433	0.0008638
		FALSE	High	Sequest HT (A2)	Unambiguous	[K].lQYEGIFIk.[D]	N-Term(TMTpro); K9(TMTpro)	1	Q15459	Q15459	0	3	0.5271	0	1	1	573.682	1719.03	1719.03	-0.62	-0.00036	HCD (High Energy Collision Dissociation)	MS2	20.9515	189.9		86	118.459	45170	010_2019_08_019_R_Wijeratne_021420_CD_F7.raw	F65.7	269.4	287.1	330.9	221.1	207.8	150.9	63.9	49.5	305	287.8	293.2	213.2	163.9	102.2	42.1	50.5		3.32	1	0.0001587	0.001088
		FALSE	High	Sequest HT (A2)	Unambiguous	[K].lQYEGIFIk.[D]	N-Term(TMTpro); K9(TMTpro)	1	Q15459	Q15459	0	3	0.4984	0	1	1	573.684	1719.04	1719.03	2.32	0.00133	HCD (High Energy Collision Dissociation)	MS2	72.5514	141.4	-50	65.151	132.658	72372	2020_10_137_Wijeratne_CETSA-UPR-480TechRep_EF_F1-7.raw	F66.7	229	249.4	224.1	181.3	143.1	89	30.6	24.1	260.5	232.1	228.2	156.6	110.4	67.4	19.2	16.8		3.21	1	0.0001686	0.001157
		FALSE	High	Sequest HT (A2)	Unambiguous	[K].lQYEGIFIk.[D]	N-Term(TMTpro); K9(TMTpro)	1	Q15459	Q15459	0	3	0.5	0	1	1	573.683	1719.03	1719.03	0.14	8e-05	HCD (High Energy Collision Dissociation)	MS2	48.4946	108	-50	87	135.199	73309	2020_10_137_Wijeratne_CETSA-UPR-480TechRep_AB_F1-7.raw	F67.7	208.5	194.3	168.1	113.2	67.5	69.2	23.5	18	174.9	198.4	170.2	138.1	79.9	70	19.4	14.1		3.14	1	0.0001765	0.001198
		FALSE	High	Sequest HT (A2)	Unambiguous	[K].lQYEGIFIk.[D]	N-Term(TMTpro); K9(TMTpro)	1	Q15459	Q15459	0	3	0.4837	0	1	1	573.683	1719.04	1719.03	1.26	0.00072	HCD (High Energy Collision Dissociation)	MS2	65.2098	66.1	-50	87	135.894	73977	2020_10_137_Wijeratne_CETSA-UPR-480TechRep_AB_F1-5.raw	F67.5	122.7	100.5	97.8	65.7	38.8	40.8	14.3	18.8	123.8	123	102.9	78.7	56.2	43.5	16.5	13.3		2.46	1	0.000273	0.001952
		FALSE	High	Sequest HT (A2)	Unambiguous	[K].lQYEGIFIk.[D]	N-Term(TMTpro); K9(TMTpro)	1	Q15459	Q15459	0	3	0.4733	0	1	1	573.683	1719.03	1719.03	0.52	0.0003	HCD (High Energy Collision Dissociation)	MS2	51.2553	69.4	-50	87	133.378	72872	2020_10_137_Wijeratne_CETSA-UPR-480TechRep_EF_F1-5.raw	F66.5	111.5	113.4	127.5	76.6	71.3	53.3	28.1	24.3	110.6	103.6	106.7	66.7	46.4	35.9	16.5	17.5		2.43	1	0.0002965	0.002204
		FALSE	High	Sequest HT (A2)	Unambiguous	[K].lQYEGIFIk.[D]	N-Term(TMTpro); K9(TMTpro)	1	Q15459	Q15459	0	3	0.461	0	1	1	573.683	1719.04	1719.03	1.26	0.00072	HCD (High Energy Collision Dissociation)	MS2	64.5137	157	-50	59.655	133.902	73032	2020_10_137_Wijeratne_CETSA-UPR-480TechRep_CD_F1-7.raw	F68.7	294.5	274.4	274.2	150.3	113.8	64.6	31.9	19.1	304.7	300.2	293.2	179	111.9	68	20.1	11.9		2.95	1	0.0003173	0.00238
		FALSE	High	Sequest HT (A2)	Unambiguous	[K].lQYEGIFIk.[D]	N-Term(TMTpro); K9(TMTpro)	1	Q15459	Q15459	0	3	0.4226	0	1	1	573.683	1719.03	1719.03	-0.2	-0.00011	HCD (High Energy Collision Dissociation)	MS2	27.6099	37	-50	87	135.501	73216	2020_10_137_Wijeratne_CETSA-UPR-480TechRep_GH_F1-8.raw	F69.10	60.6	65.2	61.3	41.3	27.6	28.2	15.5	8.8	67.5	53	60.1	45	27.4	17.1	7	5.7		2.65	1	0.0008384	0.006092
		FALSE	High	Sequest HT (A2)	Unambiguous	[K].lQYEGIFIk.[D]	N-Term(TMTpro); K9(TMTpro)	1	Q15459	Q15459	0	3	0.5023	0	1	1	573.683	1719.04	1719.03	0.84	0.00048	HCD (High Energy Collision Dissociation)	MS2	43.8765	48.5	-50	87	134.854	73649	2020_10_137_Wijeratne_CETSA-UPR-480TechRep_GH_F1-5.raw	F69.6	71.9	77.7	92.9	54.3	32.3	31.5	14.5	12.1	84.9	83	88.4	49.6	35.7	21.9	9	16.1		2.19	1	0.001073	0.007472
		FALSE	High	Sequest HT (A2)	Unambiguous	[K].lQYEGIFIk.[D]	N-Term(TMTpro); K9(TMTpro)	1	Q15459	Q15459	0	3	0.4654	0	1	1	573.684	1719.04	1719.03	1.77	0.00102	HCD (High Energy Collision Dissociation)	MS2	78.8527	142.4	-50	87	133.092	73720	2020_10_137_Wijeratne_CETSA-UPR-480TechRep_CD_F1-8.raw	F68.8	232.1	219	271.9	132.4	109.6	77.5	30	21.8	267.1	255.5	255.3	181.4	112.2	77.9	17.5	16.9		3.18	1	0.001892	0.01405
		FALSE	High	Sequest HT (A2)	Unambiguous	[K].lQYEGIFIk.[D]	N-Term(TMTpro); K9(TMTpro)	1	Q15459	Q15459	0	3	0.3636	0	1	1	573.683	1719.04	1719.03	1.17	0.00067	HCD (High Energy Collision Dissociation)	MS2	20.1089	82.2	-50	87	133.649	73716	2020_10_137_Wijeratne_CETSA-UPR-480TechRep_EF_F1-8.raw	F66.8	123	132.3	146.1	105.6	76.3	40.5	21.7	29.4	143.6	140.5	132	99.1	54.6	33.2	15.3	22.4		2.09	1	0.005493	0.05815
		FALSE	High	Sequest HT (A2)	Unambiguous	[K].lQYEGIFIk.[D]	N-Term(TMTpro); K9(TMTpro)	1	Q15459	Q15459	0	2	0.3776	0	1	1	860.023	1719.04	1719.03	2.37	0.00203	HCD (High Energy Collision Dissociation)	MS2	43.8023	55.2		86	121.958	45799	010_2019_08_019_R_Wijeratne_021420_GH_F7.raw	F71.7	85.2	99.2	115.1	49.9	35.1	25.2	26.5	18.9	92.8	102.9	87.2	59.3	35.3	21.2	15.4	14.4		1.96	1	0.006825	0.07655
		FALSE	High	Sequest HT (A2)	Unambiguous	[K].lQYEGIFIk.[D]	N-Term(TMTpro); K9(TMTpro)	1	Q15459	Q15459	0	3	0.2061	0	1	1	573.683	1719.03	1719.03	-0.07	-4e-05	HCD (High Energy Collision Dissociation)	MS2	80.1312	22.5	-50	87	135.365	73440	2020_10_137_Wijeratne_CETSA-UPR-480TechRep_CD_F1-5.raw	F68.5	35.5	44.8	38.6	16.4	16.4	9.8	6.4	4.7	38.9	36	46.9	30.9	17.3	10.1	3.1	4.3		1.65	1	0.007257	0.08253
	FALSE	High	[K].VQVPNMQDKTEWK.[L]	2xTMTpro [K9; K13]; 1xTMTpro [N-Term]	0.00103286	0.000163865	1	1	6	Q15459	Q15459 [709-721]		1	2515.42	164.1	167.9	142.4	173.8	156.6	163.5	98.3	105.5	54.3	76.6	55.2	63.6	22.8	21.1	20.8	14.6	132.1	137.5	162.3	180	162	202.1	124.2	122.2	163.2	156.4	183.7	187.5	136.4	141.4	163.3	163.9	201.4	188.8	73.6	101.5	119.2	122	102.2	111.8	65.6	64.8	125.4	95.5	57.8	69.8	43.4	40.5	106.2	72.3	41.2	32.6	26.1	19.5	47.7	37.2	32.4	21.4	25	18.4	44	43.3	24.4	19.7																					19.08	27.23					11.28	23					17.22	19.69					32	29.1					31.24	16.81					14.01	1.52					15.42	12.2					12.96	7.9		Not Found	High	Not Found	High	Not Found	High	Not Found	High	Not Found	High	Not Found	High	Not Found	High	Not Found	High	Not Found	High	Not Found	High	Not Found	High	Not Found	High	Not Found	High	Not Found	High	Not Found	High	Not Found	High	Not Found	High	Not Found	High	High	Not Found	High	Not Found	High	High	High	High	Not Found	High	Not Found	High	High	Not Found	High	Not Found	High	High	High	High	Not Found	High	Not Found	High	High	Not Found	High	Not Found	High	High	High	High	Not Found	High	Not Found	High	High	Not Found	High	Not Found	High	High	High	High	Not Found	High	Not Found	High	High	Not Found	High	Not Found	High	High	High	High	Not Found	High	Not Found	High	High	Not Found	High	Not Found	High	High	High	High	Not Found	High	Not Found	High	High	Not Found	High	Not Found	High	High	High	High	Not Found	High	Not Found	High	High	Not Found	High	Not Found	High	High	High	High	High	7.64e-05	0.0002578	3.59
		Checked	Confidence	Identifying Node	PSM Ambiguity	Annotated Sequence	Modifications	# Proteins	Master Protein Accessions	Protein Accessions	# Missed Cleavages	Charge	DeltaScore	DeltaCn	Rank	Search Engine Rank	m/z [Da]	MH+ [Da]	Theo. MH+ [Da]	DeltaM [ppm]	Deltam/z [Da]	Activation Type	MS Order	Isolation Interference [%]	Average Reporter S/N	Comp. Voltage [V]	Ion Inject Time [ms]	RT [min]	First Scan	Spectrum File	File ID	Abundance: 126	Abundance: 127N	Abundance: 127C	Abundance: 128N	Abundance: 128C	Abundance: 129N	Abundance: 129C	Abundance: 130N	Abundance: 130C	Abundance: 131N	Abundance: 131C	Abundance: 132N	Abundance: 132C	Abundance: 133N	Abundance: 133C	Abundance: 134N	Quan Info	XCorr	# Protein Groups	Percolator q-Value	Percolator PEP
		FALSE	High	Sequest HT (A2)	Unambiguous	[K].vQVPNMQDkTEWk.[L]	N-Term(TMTpro); K9(TMTpro); K13(TMTpro)	1	Q15459	Q15459	1	4	0.6045	0	1	1	629.609	2515.42	2515.42	-0.35	-0.00022	HCD (High Energy Collision Dissociation)	MS2	26.6773	112.6	-50	87	103.826	56242	2020_10_137_Wijeratne_CETSA-UPR-480TechRep_EF_F1-7.raw	F66.7	162.3	163.2	163.3	119.2	125.4	106.2	47.7	44	180	156.4	163.9	122	95.5	72.3	37.2	43.3		3.59	1	7.64e-05	0.0002578
		FALSE	High	Sequest HT (A2)	Unambiguous	[K].vQVPNMQDkTEWk.[L]	N-Term(TMTpro); K9(TMTpro); K13(TMTpro)	1	Q15459	Q15459	1	4	0.6283	0	1	1	629.61	2515.42	2515.42	1.41	0.00088	HCD (High Energy Collision Dissociation)	MS2	44.8129	79.5	-50	87	104.893	56799	2020_10_137_Wijeratne_CETSA-UPR-480TechRep_CD_F1-7.raw	F68.7	132.1	124.2	136.4	73.6	65.6	43.4	26.1	25	137.5	122.2	141.4	101.5	64.8	40.5	19.5	18.4		3.74	1	0.0001141	0.0006052
		FALSE	High	Sequest HT (A2)	Unambiguous	[K].vQVPNMQDkTEWk.[L]	N-Term(TMTpro); K9(TMTpro); K13(TMTpro)	1	Q15459	Q15459	1	3	0.2403	0	1	1	839.144	2515.42	2515.42	0.18	0.00015	HCD (High Energy Collision Dissociation)	MS2	63.5964	119.2		80.279	90.275	32736	010_2019_08_019_R_Wijeratne_021420_GH_F7.raw	F71.7	192.1	209.2	238.3	131.2	72.9	48.2	35.6	19	232.6	237.7	212	135	82.4	28.6	17.6	14.7		1.54	1	0.0002451	0.001759
		FALSE	High	Sequest HT (A2)	Unambiguous	[K].vQVPNMQDkTEWk.[L]	N-Term(TMTpro); K9(TMTpro); K13(TMTpro)	1	Q15459	Q15459	1	4	0.5517	0	1	1	629.611	2515.42	2515.42	2.19	0.00138	HCD (High Energy Collision Dissociation)	MS2	0	93.8	-50	87	106.368	57183	2020_10_137_Wijeratne_CETSA-UPR-480TechRep_AB_F1-7.raw	F67.7	164.1	142.4	156.6	98.3	54.3	55.2	22.8	20.8	167.9	173.8	163.5	105.5	76.6	63.6	21.1	14.6		2.61	1	0.002093	0.01578
		FALSE	High	Sequest HT (A2)	Unambiguous	[K].vQVPNMQDkTEWk.[L]	N-Term(TMTpro); K9(TMTpro); K13(TMTpro)	1	Q15459	Q15459	1	3	0.0652	0	1	1	839.143	2515.41	2515.42	-0.62	-0.00052	HCD (High Energy Collision Dissociation)	MS2	46.0197	117.5		86	90.3631	32770	010_2019_08_019_R_Wijeratne_021420_GH_F7.raw	F71.7	185.5	199	227.6	128.7	72.4	45.5	29	22.3	245.6	220.9	217.2	137.7	78.6	32.3	19.6	18.6		1.38	1	0.002465	0.01952
		FALSE	High	Sequest HT (A2)	Unambiguous	[K].vQVPNMQDkTEWk.[L]	N-Term(TMTpro); K9(TMTpro); K13(TMTpro)	1	Q15459	Q15459	1	4	0.08	0	1	1	629.609	2515.41	2515.42	-1.06	-0.00067	HCD (High Energy Collision Dissociation)	MS2	33.1868	89.8	-50	87	105.591	56729	2020_10_137_Wijeratne_CETSA-UPR-480TechRep_GH_F1-7.raw	F69.9	141.4	169.6	178.2	81.2	46.2	37.3	36.1	26.8	166.3	159.1	164.1	90.7	61.9	33	23.3	20.8		1.5	1	0.009791	0.1157
	FALSE	High	[K].QPTEEEASSK.[E]	1xTMTpro [K10]; 1xTMTpro [N-Term]	0.000693658	0.000163865	1	1	11	Q15459	Q15459 [21-30]		0	1713.92	220.3	251.3	117.5	84	192	200.1	128.3	162.2	55.2	81.2	96.1	108.9	50.6	41	59.5	27.5	58.7	55.1	108.7	110.4	79.6	96	61.7	59.2	118.3	111.9	84.2	81.2	73.4	63.3	149.6	109.8	103.6	85.1	39.9	55.8	67.4	105.6	48.2	45.6	31.9	22.9	59.7	44.3	33.7	49.8	23.8	23.2	40.5	47.9	30.8	34.7	20.7	19.8	40	29.4	39.4	28.2	18.3	14.9	37.1	33.7	34.9	29.1																	26.39	38.41	28.62	35.48			23.49	7.76	41.08	43.69			21.97	6.59	48.41	54.39			30.43	11.5	43.54	66.88			47	12.63	3.43	57.36			41.26	2.44	13.2	31.79			29.76	5	14.93	27.62			10.4	7.59	4	29.92				High	High	High	High	High	High	High	High	High	High	High	High	High	High	High	High	High	High	High	High	High	High	High	High	High	High	High	High	High	High	High	High	High	High	High	High	High	High	High	High	High	Not Found	High	Not Found	High	High	High	High	High	High	High	High	High	Not Found	High	Not Found	High	High	High	High	High	High	High	High	High	Not Found	High	Not Found	High	High	High	High	High	High	High	High	High	Not Found	High	Not Found	High	High	High	High	High	High	High	High	High	Not Found	High	Not Found	High	High	High	High	High	High	High	High	High	Not Found	High	Not Found	High	High	High	High	High	High	High	High	High	Not Found	High	Not Found	High	High	High	High	High	High	High	High	High	Not Found	High	Not Found	High	6.654e-05	0.0001803	2.48
		Checked	Confidence	Identifying Node	PSM Ambiguity	Annotated Sequence	Modifications	# Proteins	Master Protein Accessions	Protein Accessions	# Missed Cleavages	Charge	DeltaScore	DeltaCn	Rank	Search Engine Rank	m/z [Da]	MH+ [Da]	Theo. MH+ [Da]	DeltaM [ppm]	Deltam/z [Da]	Activation Type	MS Order	Isolation Interference [%]	Average Reporter S/N	Comp. Voltage [V]	Ion Inject Time [ms]	RT [min]	First Scan	Spectrum File	File ID	Abundance: 126	Abundance: 127N	Abundance: 127C	Abundance: 128N	Abundance: 128C	Abundance: 129N	Abundance: 129C	Abundance: 130N	Abundance: 130C	Abundance: 131N	Abundance: 131C	Abundance: 132N	Abundance: 132C	Abundance: 133N	Abundance: 133C	Abundance: 134N	Quan Info	XCorr	# Protein Groups	Percolator q-Value	Percolator PEP
		FALSE	High	Sequest HT (A2)	Unambiguous	[K].qPTEEEASSk.[E]	N-Term(TMTpro); K10(TMTpro)	1	Q15459	Q15459	0	2	0.6169	0	1	1	857.462	1713.92	1713.92	0.48	0.00041	HCD (High Energy Collision Dissociation)	MS2	0	32.4		86	21.9636	7345	010_2019_08_019_R_Wijeratne_021420_CD_F2.raw	F65.2	47.8	50.9	62.4	33.9	30.6	24.9	20.5	14.3	48.6	46.4	48.3	34.8	15.3	15.2	13.8	9.9		2.48	1	6.654e-05	0.0001803
		FALSE	High	Sequest HT (A2)	Unambiguous	[K].qPTEEEASSk.[E]	N-Term(TMTpro); K10(TMTpro)	1	Q15459	Q15459	0	3	0.645	0	1	1	571.977	1713.92	1713.92	0.29	0.00017	HCD (High Energy Collision Dissociation)	MS2	35.9632	102		86	23.152	7497	010_2019_08_019_R_Wijeratne_021420_EF_F1.raw	F70.1	133.4	159.5	213.7	92.6	61.2	44.5	44.5	38.2	142.6	154	164.7	176.6	68.1	60.2	35.8	41.8		4	1	7.082e-05	0.0002186
		FALSE	High	Sequest HT (A2)	Unambiguous	[K].qPTEEEASSk.[E]	N-Term(TMTpro); K10(TMTpro)	1	Q15459	Q15459	0	3	0.64	0	1	1	571.976	1713.91	1713.92	-0.99	-0.00057	HCD (High Energy Collision Dissociation)	MS2	16.6518	57.4	-50	87	32.6678	16380	2020_10_137_Wijeratne_CETSA-UPR-480TechRep_EF_F1-2.raw	F66.2	88.5	87.7	104.7	49	58.3	36.9	36	36.1	85.4	81.3	73.2	63.2	28.8	38.1	24.1	27.2		3.25	1	7.204e-05	0.0002286
		FALSE	High	Sequest HT (A2)	Unambiguous	[K].qPTEEEASSk.[E]	N-Term(TMTpro); K10(TMTpro)	1	Q15459	Q15459	0	3	0.6942	0	1	1	571.976	1713.91	1713.92	-0.23	-0.00013	HCD (High Energy Collision Dissociation)	MS2	23.5257	35.7	-50	87	33.5982	16228	2020_10_137_Wijeratne_CETSA-UPR-480TechRep_CD_F1-1.raw	F68.1	48.6	52.2	62.8	32.1	22.6	17.6	16.7	17	41.7	56	60.4	60.5	25	23.6	19.1	15.7		2.78	1	7.204e-05	0.0002398
		FALSE	High	Sequest HT (A2)	Unambiguous	[K].qPTEEEASSk.[E]	N-Term(TMTpro); K10(TMTpro)	1	Q15459	Q15459	0	3	0.6757	0	1	1	571.977	1713.92	1713.92	0.91	0.00052	HCD (High Energy Collision Dissociation)	MS2	6.85153	56.5	-50	87	32.3044	16171	2020_10_137_Wijeratne_CETSA-UPR-480TechRep_GH_F1-2.raw	F69.2	79.6	84.2	103.6	48.2	33.7	30.8	39.4	34.9	96	81.2	85.1	45.6	49.8	34.7	28.2	29.1		3.33	1	8.052e-05	0.0003311
		FALSE	High	Sequest HT (A2)	Unambiguous	[K].qPTEEEASSk.[E]	N-Term(TMTpro); K10(TMTpro)	1	Q15459	Q15459	0	3	0.5688	0	1	1	571.976	1713.91	1713.92	-1.12	-0.00064	HCD (High Energy Collision Dissociation)	MS2	0	56.6	-50	87	35.9751	17647	2020_10_137_Wijeratne_CETSA-UPR-480TechRep_AB_F1-2.raw	F67.2	89.4	63.2	91.9	64.8	30.9	44.2	25.3	31.6	109	54	95.3	80.5	35.5	49.9	22.6	16.7		2.69	1	0.0007188	0.005331
		FALSE	High	Sequest HT (A2)	Unambiguous	[K].qPTEEEASSk.[E]	N-Term(TMTpro); K10(TMTpro)	1	Q15459	Q15459	0	3	0.6137	0	1	1	571.975	1713.91	1713.92	-2.23	-0.00127	HCD (High Energy Collision Dissociation)	MS2	13.3475	60.7	-50	87	36.4779	17345	2020_10_137_Wijeratne_CETSA-UPR-480TechRep_AB_F1-1.raw	F67.1	130.9	54.3	100.1	63.5	24.3	51.9	25.3	27.9	142.3	30	104.8	81.7	45.7	59	18.4	10.8		2.77	1	0.001344	0.009257
		FALSE	High	Sequest HT (A2)	Unambiguous	[K].qPTEEEASSk.[E]	N-Term(TMTpro); K10(TMTpro)	1	Q15459	Q15459	0	3	0.6245	0	1	1	571.976	1713.91	1713.92	-0.34	-0.00019	HCD (High Energy Collision Dissociation)	MS2	73.5491	41.2	-50	87	33.6627	16702	2020_10_137_Wijeratne_CETSA-UPR-480TechRep_CD_F1-2.raw	F68.2	50.7	56.2	78.7	43.8	28.4	16.3	20.4	18	54.5	61.9	60.5	62.5	32.3	29.2	18.2	28.4		2.53	1	0.001652	0.01188
		FALSE	High	Sequest HT (A2)	Unambiguous	[K].qPTEEEASSk.[E]	N-Term(TMTpro); K10(TMTpro)	1	Q15459	Q15459	0	3	0.5143	0	1	1	571.977	1713.92	1713.92	1.64	0.00094	HCD (High Energy Collision Dissociation)	MS2	77.4577	101.7		86	22.0343	7122	010_2019_08_019_R_Wijeratne_021420_AB_F2.raw	F64.2	178.2	116.6	168.8	101.6	53.6	73.5	56.8	48.5	197.6	107.8	165.8	116.2	77.8	80.9	45.9	36.9		2.1	1	0.004626	0.04765
		FALSE	High	Sequest HT (A2)	Unambiguous	[K].qPTEEEASSk.[E]	N-Term(TMTpro); K10(TMTpro)	1	Q15459	Q15459	0	2	0.3116	0	1	1	857.461	1713.91	1713.92	-0.09	-8e-05	HCD (High Energy Collision Dissociation)	MS2	29.9415	13.5		86	23.1865	7414	010_2019_08_019_R_Wijeratne_021420_CD_F1.raw	F65.1	23.1	22.1	23.5	15.8	14.5	7.2	5.1	5.4	24.2	16.1	18	16.6	5.6	7.6	6.7	4.2		1.38	1	0.006498	0.07245
		FALSE	High	Sequest HT (A2)	Unambiguous	[K].qPTEEEASSk.[E]	N-Term(TMTpro); K10(TMTpro)	1	Q15459	Q15459	0	3	0.1797	0	1	1	571.976	1713.91	1713.92	-0.82	-0.00047	HCD (High Energy Collision Dissociation)	MS2	83.6903	50.2	-50	65.513	32.4527	15845	2020_10_137_Wijeratne_CETSA-UPR-480TechRep_GH_F1-1.raw	F69.1	70.9	79.1	92.6	55.5	27.8	20.1	25.8	12.9	107.4	83.5	90.4	45.1	39.2	21	15.2	16.5		1.28	1	0.007437	0.08492
	FALSE	High	[R].QNEINNPK.[F]	1xTMTpro [K8]; 1xTMTpro [N-Term]	0.00076522	0.000163865	1	1	26	Q15459	Q15459 [73-80]		0	1564.89	330.9	309.7	215.8	164.5	247.5	292.8	151.1	218.7	92.2	156.8	145.2	156.6	78.3	100.4	85.3	66.6	269.5	273.2	138.9	140.6	261.3	296.6	272.4	275.7	148.9	154.7	271.1	287.3	298	269.7	154.9	128.6	347.3	286.3	166.7	204.8	86.2	123.7	179.3	191.7	152.8	128.2	85.1	77.7	128.7	131.6	106.1	102	54.8	54.6	112.7	76.5	78.4	72.3	42.4	38	126.1	83.1	97.2	93.1	52.2	59.1	88.5	93.8	50.64	53.63	49.78	65.2	49.76	64.98	52.13	47.91	43.35	53.51	45.91	51.04	56.42	60.63	47.82	49.79	53.9	65.16	107.95	110.01	57.67	51.24	60.13	57.35	105.5	103.59	54.63	54.34	55.77	58.36	104.2	115.79	61.65	56.21	69.21	48.95	100.82	111.33	59.38	57.43	74.58	69.03	99.51	106.66	48.41	51.81	82.76	58.46	95.3	110.05	53.53	54.64	77.93	72.6	108.88	105.41	53.23	64.7	70.55	60.41	92.05	106.73	57.61	55.6		High	High	High	High	High	High	High	High	High	High	High	High	High	High	High	High	High	High	High	High	High	High	High	High	High	High	High	High	High	High	High	High	High	High	High	High	High	High	High	High	High	High	High	High	High	High	High	High	High	High	High	High	High	High	High	High	High	High	High	High	High	High	High	High	High	High	High	High	High	High	High	High	High	High	High	High	High	High	High	High	High	High	High	High	High	High	High	High	High	High	High	High	High	High	High	High	High	High	High	High	High	High	High	High	High	High	High	High	High	High	High	High	High	High	High	High	High	High	High	High	High	High	High	High	High	High	High	High	High	6.654e-05	0.0001967	2.06
		Checked	Confidence	Identifying Node	PSM Ambiguity	Annotated Sequence	Modifications	# Proteins	Master Protein Accessions	Protein Accessions	# Missed Cleavages	Charge	DeltaScore	DeltaCn	Rank	Search Engine Rank	m/z [Da]	MH+ [Da]	Theo. MH+ [Da]	DeltaM [ppm]	Deltam/z [Da]	Activation Type	MS Order	Isolation Interference [%]	Average Reporter S/N	Comp. Voltage [V]	Ion Inject Time [ms]	RT [min]	First Scan	Spectrum File	File ID	Abundance: 126	Abundance: 127N	Abundance: 127C	Abundance: 128N	Abundance: 128C	Abundance: 129N	Abundance: 129C	Abundance: 130N	Abundance: 130C	Abundance: 131N	Abundance: 131C	Abundance: 132N	Abundance: 132C	Abundance: 133N	Abundance: 133C	Abundance: 134N	Quan Info	XCorr	# Protein Groups	Percolator q-Value	Percolator PEP
		FALSE	High	Sequest HT (A2)	Unambiguous	[R].qNEINNPk.[F]	N-Term(TMTpro); K8(TMTpro)	1	Q15459	Q15459	0	2	0.6408	0	1	1	782.95	1564.89	1564.89	-1.29	-0.00101	HCD (High Energy Collision Dissociation)	MS2	0	44.8		86	28.1401	9166	010_2019_08_019_R_Wijeratne_021420_GH_F6.raw	F71.6	59.9	68.8	76	41	26.9	28.3	33.3	25.3	71.2	66.8	66.4	46.5	36.1	20.6	22.4	27.2		2.06	1	6.654e-05	0.0001967
		FALSE	High	Sequest HT (A2)	Unambiguous	[R].qNEINNPk.[F]	N-Term(TMTpro); K8(TMTpro)	1	Q15459	Q15459	0	2	0.5732	0	1	1	782.951	1564.89	1564.89	0.02	2e-05	HCD (High Energy Collision Dissociation)	MS2	0	114.3		86	25.7604	8748	010_2019_08_019_R_Wijeratne_021420_GH_F5.raw	F71.5	154.5	152.6	281	111.9	79.9	62.1	76.2	48.9	174.1	170.6	183.4	117.7	70.7	40.8	47.5	56.6		2.39	1	8.68e-05	0.0003486
		FALSE	High	Sequest HT (A2)	Unambiguous	[R].qNEINNPk.[F]	N-Term(TMTpro); K8(TMTpro)	1	Q15459	Q15459	0	2	0.7248	0	1	1	782.951	1564.89	1564.89	-0.09	-7e-05	HCD (High Energy Collision Dissociation)	MS2	0	118.4	-50	87	40.4625	20564	2020_10_137_Wijeratne_CETSA-UPR-480TechRep_AB_F1-3.raw	F67.3	227.5	149.4	171.4	102.6	67.2	103.7	51.3	60	207.8	99.9	178.2	153.7	105.3	107.3	63.5	46.1		2.18	1	0.0001141	0.0005913
		FALSE	High	Sequest HT (A2)	Unambiguous	[R].qNEINNPk.[F]	N-Term(TMTpro); K8(TMTpro)	1	Q15459	Q15459	0	2	0.6815	0	1	1	782.951	1564.89	1564.89	0.18	0.00014	HCD (High Energy Collision Dissociation)	MS2	0	37.6		86	23.7672	8153	010_2019_08_019_R_Wijeratne_021420_EF_F5.raw	F70.5	58.7	60.4	50.3	27.9	30.8	15.8	16.9	20.9	58.5	59.3	56	53.8	26	22.3	13.8	31		1.57	1	0.0001347	0.0007794
		FALSE	High	Sequest HT (A2)	Unambiguous	[R].qNEINNPk.[F]	N-Term(TMTpro); K8(TMTpro)	1	Q15459	Q15459	0	2	0.6748	0	1	1	782.95	1564.89	1564.89	-0.74	-0.00058	HCD (High Energy Collision Dissociation)	MS2	0	79.2		86	24.9538	8783	010_2019_08_019_R_Wijeratne_021420_CD_F4.raw	F65.4	109.4	125.3	128.1	83.2	75.9	52.4	47.5	46.2	107.1	115.4	106.5	84	66.3	40.9	36.7	42.2		2.06	1	0.0001433	0.000877
		FALSE	High	Sequest HT (A2)	Unambiguous	[R].qNEINNPk.[F]	N-Term(TMTpro); K8(TMTpro)	1	Q15459	Q15459	0	2	0.6607	0	1	1	782.951	1564.89	1564.89	0.12	9e-05	HCD (High Energy Collision Dissociation)	MS2	0	62.5		86	26.7972	9100	010_2019_08_019_R_Wijeratne_021420_GH_F3.raw	F71.3	91.6	93.7	105.1	68.9	41.3	39.6	42.3	32.1	98.5	99.6	96.9	64.1	42.6	23.4	34.5	26.3		2.24	1	0.0001566	0.0009932
		FALSE	High	Sequest HT (A2)	Unambiguous	[R].qNEINNPk.[F]	N-Term(TMTpro); K8(TMTpro)	1	Q15459	Q15459	0	2	0.7143	0	1	1	782.95	1564.89	1564.89	-0.66	-0.00052	HCD (High Energy Collision Dissociation)	MS2	21.6618	100.3		68.49	23.9463	8336	010_2019_08_019_R_Wijeratne_021420_EF_F3.raw	F70.3	156.4	149.2	157.3	82.1	72.9	47.5	37.1	41.8	157.8	156.2	158.6	142.5	86.2	60.6	37.3	61.9		2.24	1	0.0001624	0.001113
		FALSE	High	Sequest HT (A2)	Unambiguous	[R].qNEINNPk.[F]	N-Term(TMTpro); K8(TMTpro)	1	Q15459	Q15459	0	2	0.6351	0	1	1	782.95	1564.89	1564.89	-0.16	-0.00013	HCD (High Energy Collision Dissociation)	MS2	0	120.9		86	24.1015	8333	010_2019_08_019_R_Wijeratne_021420_CD_F5.raw	F65.5	169.9	172.9	181.4	114.2	114	100.9	56.8	69.5	202.2	179.1	181.1	124.8	89.4	71.7	46.7	60.5		2.11	1	0.0001907	0.001346
		FALSE	High	Sequest HT (A2)	Unambiguous	[R].qNEINNPk.[F]	N-Term(TMTpro); K8(TMTpro)	1	Q15459	Q15459	0	2	0.6887	0	1	1	782.95	1564.89	1564.89	-0.7	-0.00055	HCD (High Energy Collision Dissociation)	MS2	0	87.5		86	25.0787	8718	010_2019_08_019_R_Wijeratne_021420_CD_F3.raw	F65.3	123.3	130.7	142.7	87.3	84.8	54.2	41.5	52.4	140.4	129.4	130.7	85	62.9	45.7	44.1	44.3		2.12	1	0.00021	0.001448
		FALSE	High	Sequest HT (A2)	Unambiguous	[R].qNEINNPk.[F]	N-Term(TMTpro); K8(TMTpro)	1	Q15459	Q15459	0	2	0.6562	0	1	1	782.95	1564.89	1564.89	-0.75	-0.00059	HCD (High Energy Collision Dissociation)	MS2	0	61.6		86	25.0366	8564	010_2019_08_019_R_Wijeratne_021420_AB_F4.raw	F64.4	107.8	78.4	87.3	47.6	33.6	44.8	25.6	31.4	107.2	67.9	111.5	75.9	51.4	58.5	32.8	23.3		2.24	1	0.0002224	0.001552
		FALSE	High	Sequest HT (A2)	Unambiguous	[R].qNEINNPk.[F]	N-Term(TMTpro); K8(TMTpro)	1	Q15459	Q15459	0	2	0.6516	0	1	1	782.951	1564.89	1564.89	0.38	0.0003	HCD (High Energy Collision Dissociation)	MS2	0	113.6		86	24.8717	8475	010_2019_08_019_R_Wijeratne_021420_AB_F5.raw	F64.5	208.8	131.3	153.6	96.9	49.3	92.7	55.3	52.1	193.8	113.2	226.8	122.4	100.9	96.9	81	41.9		2.21	1	0.0002365	0.001697
		FALSE	High	Sequest HT (A2)	Unambiguous	[R].qNEINNPk.[F]	N-Term(TMTpro); K8(TMTpro)	1	Q15459	Q15459	0	2	0.6814	0	1	1	782.95	1564.89	1564.89	-1.27	-0.00099	HCD (High Energy Collision Dissociation)	MS2	0	86.5		86	25.5357	8877	010_2019_08_019_R_Wijeratne_021420_AB_F3.raw	F64.3	164.7	102	116.6	77.9	43.7	65.9	38.5	37.8	160.7	89.7	142.9	112.9	81.2	73.1	45	31		2.26	1	0.0002914	0.002151
		FALSE	High	Sequest HT (A2)	Unambiguous	[R].qNEINNPk.[F]	N-Term(TMTpro); K8(TMTpro)	1	Q15459	Q15459	0	2	0.6939	0	1	1	782.951	1564.89	1564.89	0.68	0.00053	HCD (High Energy Collision Dissociation)	MS2	76.7408	27.7	-50	87	37.6094	19140	2020_10_137_Wijeratne_CETSA-UPR-480TechRep_GH_F1-2.raw	F69.2	38.6	48	53.5	23.2	16.6	15.4	13.1	8.9	53.6	55.1	47.3	23.3	21.6	6.8	9.9	8.5		1.96	1	0.0002949	0.002196
		FALSE	High	Sequest HT (A2)	Unambiguous	[R].qNEINNPk.[F]	N-Term(TMTpro); K8(TMTpro)	1	Q15459	Q15459	0	2	0.6912	0	1	1	782.951	1564.89	1564.89	0.07	6e-05	HCD (High Energy Collision Dissociation)	MS2	0	59.8		86	25.5988	8834	010_2019_08_019_R_Wijeratne_021420_GH_F4.raw	F71.4	96.9	92.4	92.1	58.7	35.8	37.9	35.6	30	89.7	93.7	89.3	66.7	43.8	30.2	31.8	32		2.17	1	0.0003131	0.002292
		FALSE	High	Sequest HT (A2)	Unambiguous	[R].qNEINNPk.[F]	N-Term(TMTpro); K8(TMTpro)	1	Q15459	Q15459	0	2	0.6968	0	1	1	782.954	1564.9	1564.89	4.23	0.00331	HCD (High Energy Collision Dissociation)	MS2	0	62.3	-50	87	37.2059	19172	2020_10_137_Wijeratne_CETSA-UPR-480TechRep_GH_F1-3.raw	F69.3	82.9	96.4	107.6	58.6	49.5	40.2	44.7	32.5	92.6	99.8	88.1	63.8	52.5	24.3	28.4	35.1		2.21	1	0.0003254	0.00249
		FALSE	High	Sequest HT (A2)	Unambiguous	[R].qNEINNPk.[F]	N-Term(TMTpro); K8(TMTpro)	1	Q15459	Q15459	0	3	0.6039	0	1	1	522.302	1564.89	1564.89	-0.71	-0.00037	HCD (High Energy Collision Dissociation)	MS2	23.9307	111.7	-50	87	38.3448	19488	2020_10_137_Wijeratne_CETSA-UPR-480TechRep_CD_F1-3.raw	F68.3	180.4	173	196.4	97.6	85	54.3	42.2	56.2	166	179.3	173.9	142.7	75.2	65.7	41	59		2.55	1	0.0003535	0.00268
		FALSE	High	Sequest HT (A2)	Unambiguous	[R].qNEINNPk.[F]	N-Term(TMTpro); K8(TMTpro)	1	Q15459	Q15459	0	3	0.5464	0	1	1	522.304	1564.9	1564.89	2.22	0.00116	HCD (High Energy Collision Dissociation)	MS2	65.3768	150.8	-50	87	37.2187	19045	2020_10_137_Wijeratne_CETSA-UPR-480TechRep_EF_F1-3.raw	F66.3	220	218.1	253.5	140.9	155.4	96.4	79.7	90.6	240.9	227.5	207.1	143.9	109.8	86.4	65.7	77		2.91	1	0.0004071	0.003268
		FALSE	High	Sequest HT (A2)	Unambiguous	[R].qNEINNPk.[F]	N-Term(TMTpro); K8(TMTpro)	1	Q15459	Q15459	0	2	0.6568	0	1	1	782.952	1564.9	1564.89	1.59	0.00124	HCD (High Energy Collision Dissociation)	MS2	0	21	-50	87	37.6455	19010	2020_10_137_Wijeratne_CETSA-UPR-480TechRep_EF_F1-6.raw	F66.6	31.7	33.9	36.3	18.8	18.4	13.3	8.3	14.5	28.3	35.8	23.4	26.4	16.9	8.7	7.5	13.1		1.69	1	0.0006413	0.004739
		FALSE	High	Sequest HT (A2)	Unambiguous	[R].qNEINNPk.[F]	N-Term(TMTpro); K8(TMTpro)	1	Q15459	Q15459	0	2	0.7107	0	1	1	782.951	1564.9	1564.89	0.74	0.00058	HCD (High Energy Collision Dissociation)	MS2	0	61.5		86	23.7616	8264	010_2019_08_019_R_Wijeratne_021420_EF_F3.raw	F70.3	94.7	98.2	98.5	50.4	50.3	28.7	31	23.2	89.3	90.6	100.4	85.2	52.9	35.1	23.4	32.6		1.97	1	0.0007142	0.005303
		FALSE	High	Sequest HT (A2)	Unambiguous	[R].qNEINNPk.[F]	N-Term(TMTpro); K8(TMTpro)	1	Q15459	Q15459	0	3	0.6753	0	1	1	522.301	1564.89	1564.89	-2.94	-0.00153	HCD (High Energy Collision Dissociation)	MS2	16.3114	59.6	-50	87	38.8493	19300	2020_10_137_Wijeratne_CETSA-UPR-480TechRep_GH_F1-8.raw	F69.10	86.6	84	110.1	56	40.6	35.5	40.2	24.9	110.3	91.8	99.9	60.8	37.1	26.6	22.3	26.8		2.31	1	0.0007188	0.005333
		FALSE	High	Sequest HT (A2)	Unambiguous	[R].qNEINNPk.[F]	N-Term(TMTpro); K8(TMTpro)	1	Q15459	Q15459	0	3	0.6015	0	1	1	522.301	1564.89	1564.89	-3.58	-0.00187	HCD (High Energy Collision Dissociation)	MS2	61.7802	62.4	-50	87	38.2276	19493	2020_10_137_Wijeratne_CETSA-UPR-480TechRep_EF_F1-2.raw	F66.2	91.2	84.1	112.9	65.2	58.1	40.3	36	34.7	96.3	92.8	90.8	64.3	43.6	35	23.2	30.6		2.61	1	0.0007336	0.005474
		FALSE	High	Sequest HT (A2)	Unambiguous	[R].qNEINNPk.[F]	N-Term(TMTpro); K8(TMTpro)	1	Q15459	Q15459	0	2	0.7763	0	1	1	782.95	1564.89	1564.89	-1.04	-0.00081	HCD (High Energy Collision Dissociation)	MS2	73.4446	19.4	-50	87	41.8128	20907	2020_10_137_Wijeratne_CETSA-UPR-480TechRep_AB_F1-2.raw	F67.2	30.4	22.9	28	21.1	10.4	11	7.1	7	37.7	21	41.5	26.6	16.2	12.3	10.2	6.2		1.52	1	0.001172	0.008208
		FALSE	High	Sequest HT (A2)	Unambiguous	[R].qNEINNPk.[F]	N-Term(TMTpro); K8(TMTpro)	1	Q15459	Q15459	0	3	0.5556	0	1	1	522.303	1564.9	1564.89	1	0.00052	HCD (High Energy Collision Dissociation)	MS2	55.9548	240.9	-50	87	38.4187	19167	2020_10_137_Wijeratne_CETSA-UPR-480TechRep_CD_F1-5.raw	F68.5	360.4	346.6	396.7	268.4	197.3	82.8	83.6	99.1	375.1	388.1	428.5	383.5	165.2	93.2	49.3	136.3		2.7	1	0.00179	0.01313
		FALSE	High	Sequest HT (A2)	Unambiguous	[R].qNEINNPk.[F]	N-Term(TMTpro); K8(TMTpro)	1	Q15459	Q15459	0	2	0.6064	0	1	1	782.95	1564.89	1564.89	-1.04	-0.00081	HCD (High Energy Collision Dissociation)	MS2	0	57.7		86	22.6533	8007	010_2019_08_019_R_Wijeratne_021420_EF_F4.raw	F70.4	69.4	82.6	91.8	50.2	50.1	32.2	32.7	27.6	92.2	87.7	92.4	77.1	42.6	36.7	24.9	32.6		1.88	1	0.001953	0.01474
		FALSE	High	Sequest HT (A2)	Unambiguous	[R].qNEINNPk.[F]	N-Term(TMTpro); K8(TMTpro)	1	Q15459	Q15459	0	2	0.6273	0	1	1	782.951	1564.9	1564.89	0.79	0.00062	HCD (High Energy Collision Dissociation)	MS2	0	15.4	-50	87	37.6781	19193	2020_10_137_Wijeratne_CETSA-UPR-480TechRep_EF_F1-4.raw	F66.4	19.2	22.9	24	16.5	17.1	10.9	7	9.5	21.4	25	17.2	16.3	12.2	10.6	7	9		1.61	1	0.00249	0.01984
		FALSE	High	Sequest HT (A2)	Unambiguous	[R].qNEINNPk.[F]	N-Term(TMTpro); K8(TMTpro)	1	Q15459	Q15459	0	3	0.4128	0	1	1	522.301	1564.89	1564.89	-3.2	-0.00167	HCD (High Energy Collision Dissociation)	MS2	64.8812	37.3	-50	87	39.5552	19999	2020_10_137_Wijeratne_CETSA-UPR-480TechRep_CD_F1-2.raw	F68.2	55.7	56.7	68.5	25.9	23.2	18.1	19.6	12.5	64.5	56	69.8	47.3	25.8	22.2	15.8	15.6		1.09	1	0.006274	0.06938
	FALSE	High	[R].IRQNEINNPK.[F]	1xTMTpro [K10]; 1xTMTpro [N-Term]	0.00123504	0.000223707	1	1	18	Q15459	Q15459 [71-80]		1	1834.08	306	352.9	269	285.9	277.7	301.4	193.8	227.6	120.6	190.3	144	162.4	105.6	120.5	107.6	88.8	365.6	381.3	424.7	473.1	317.5	353.2	351.9	360.5	418.3	419.2	327.1	352.2	362.1	392.9	448.7	446.8	380.6	348.4	182.3	286	277.6	336.5	221.9	235.4	164.8	166.8	274.6	224.1	146.7	171.3	100.6	127.5	188.4	175.3	133.8	96.6	90	76.8	174.5	151.6	159.9	106	74.8	79.2	151.3	152.3	108	117.4	18.74	12.69	7.85	10.19	16.89	17.26	18.24	21.7	14.52	17.62	25.54	26.06	18.52	14.07	23.33	28.32			4.23	2.85	44.48	35.09			4.6	3.09	36.97	40.37			5.5	4.92	43.7	41.74			21.84	17.86	48.34	45.24			13.18	5.77	40.24	48.3			16.88	10.94	46.47	36.15			22.8	14.52	58.96	60.87			3.88	38.11	54.55	57.73		High	High	High	High	High	High	High	High	High	High	High	High	High	High	High	High	High	High	High	High	High	High	High	High	High	High	High	High	High	High	High	High	High	High	High	High	High	High	High	High	High	High	High	High	High	High	High	High	High	High	High	High	High	High	High	High	High	High	High	High	High	High	High	High	High	High	High	High	High	High	High	High	High	High	High	High	High	High	High	High	High	High	High	High	High	High	High	High	High	High	High	High	High	High	High	High	High	High	High	High	High	High	High	High	High	High	High	High	High	High	High	High	High	High	High	High	High	High	High	High	High	High	High	High	High	High	High	High	High	8.052e-05	0.000305	3.06
		Checked	Confidence	Identifying Node	PSM Ambiguity	Annotated Sequence	Modifications	# Proteins	Master Protein Accessions	Protein Accessions	# Missed Cleavages	Charge	DeltaScore	DeltaCn	Rank	Search Engine Rank	m/z [Da]	MH+ [Da]	Theo. MH+ [Da]	DeltaM [ppm]	Deltam/z [Da]	Activation Type	MS Order	Isolation Interference [%]	Average Reporter S/N	Comp. Voltage [V]	Ion Inject Time [ms]	RT [min]	First Scan	Spectrum File	File ID	Abundance: 126	Abundance: 127N	Abundance: 127C	Abundance: 128N	Abundance: 128C	Abundance: 129N	Abundance: 129C	Abundance: 130N	Abundance: 130C	Abundance: 131N	Abundance: 131C	Abundance: 132N	Abundance: 132C	Abundance: 133N	Abundance: 133C	Abundance: 134N	Quan Info	XCorr	# Protein Groups	Percolator q-Value	Percolator PEP
		FALSE	High	Sequest HT (A2)	Unambiguous	[R].iRQNEINNPk.[F]	N-Term(TMTpro); K10(TMTpro)	1	Q15459	Q15459	1	3	0.3464	0	1	1	612.031	1834.08	1834.08	0.13	8e-05	HCD (High Energy Collision Dissociation)	MS2	19.8862	309.4		38.338	25.2814	8146	010_2019_08_019_R_Wijeratne_021420_GH_F7.raw	F71.7	439.7	427.5	523.8	316.8	196.6	188.2	249.3	162.2	455	472.4	472.2	328	244.5	125.5	168	181.1		3.06	1	8.052e-05	0.000305
		FALSE	High	Sequest HT (A2)	Unambiguous	[R].iRQNEINNPk.[F]	N-Term(TMTpro); K10(TMTpro)	1	Q15459	Q15459	1	3	0.3163	0	1	1	612.031	1834.08	1834.08	-0.57	-0.00035	HCD (High Energy Collision Dissociation)	MS2	18.239	227.1		25.914	26.1756	8174	010_2019_08_019_R_Wijeratne_021420_AB_F7.raw	F64.7	349.6	284.4	313.1	220.6	133.7	172.9	120.5	127.1	386.1	266	340.7	265.7	215.7	195.7	133.2	108.8		3.32	1	0.0003202	0.002437
		FALSE	High	Sequest HT (A2)	Unambiguous	[R].iRQNEINNPk.[F]	N-Term(TMTpro); K10(TMTpro)	1	Q15459	Q15459	1	4	0.3712	0	1	1	459.276	1834.08	1834.08	1.18	0.00054	HCD (High Energy Collision Dissociation)	MS2	24.047	52.3	-50	87	40.8222	20828	2020_10_137_Wijeratne_CETSA-UPR-480TechRep_GH_F1-6b.raw	F69.8	73.7	82.1	94.8	53.2	34.9	27.8	34.1	22.7	90.9	83.4	83.6	47.1	38.6	21.5	21.8	25.9		2.99	1	0.0005819	0.004338
		FALSE	High	Sequest HT (A2)	Unambiguous	[R].iRQNEINNPk.[F]	N-Term(TMTpro); K10(TMTpro)	1	Q15459	Q15459	1	3	0.2326	0	1	1	612.031	1834.08	1834.08	0.03	2e-05	HCD (High Energy Collision Dissociation)	MS2	69.0683	318.9		37.111	25.4441	8198	010_2019_08_019_R_Wijeratne_021420_GH_F7.raw	F71.7	425.9	431	505.8	311.1	215.7	225.3	275	167.7	478.2	466.2	459	343.4	261.4	147.5	178.1	211.7		3.31	1	0.0006244	0.004581
		FALSE	High	Sequest HT (A2)	Unambiguous	[R].iRQNEINNPk.[F]	N-Term(TMTpro); K10(TMTpro)	1	Q15459	Q15459	1	4	0.2643	0	1	1	459.275	1834.08	1834.08	-1.39	-0.00064	HCD (High Energy Collision Dissociation)	MS2	64.1453	163.7	-50	119	38.9716	19898	2020_10_137_Wijeratne_CETSA-UPR-480TechRep_EF_F1-7.raw	F66.7	234.5	239.2	240.5	174.1	169	122	128.8	66.8	253.7	226.7	230.4	160	120.1	85.8	112.3	54.8		2.27	1	0.0009214	0.00649
		FALSE	High	Sequest HT (A2)	Unambiguous	[R].iRQNEINNPk.[F]	N-Term(TMTpro); K10(TMTpro)	1	Q15459	Q15459	1	4	0.3345	0	1	1	459.275	1834.08	1834.08	-0.35	-0.00016	HCD (High Energy Collision Dissociation)	MS2	14.2119	114.6	-50	87	40.3717	20636	2020_10_137_Wijeratne_CETSA-UPR-480TechRep_CD_F1-7.raw	F68.7	196.5	175.8	187.3	97.1	87.2	51.4	45.6	29.8	202.3	186	217.2	148.7	81.3	65.1	31.2	31		2.75	1	0.001021	0.007128
		FALSE	High	Sequest HT (A2)	Unambiguous	[R].iRQNEINNPk.[F]	N-Term(TMTpro); K10(TMTpro)	1	Q15459	Q15459	1	3	0.258	0	1	1	612.032	1834.08	1834.08	0.57	0.00035	HCD (High Energy Collision Dissociation)	MS2	37.7492	292.9		32.408	24.5579	8160	010_2019_08_019_R_Wijeratne_021420_EF_F6.raw	F70.6	412.2	404.9	431.6	237.6	250.1	167.1	148.3	155.5	463.6	410.1	462.6	382.1	233.4	189.4	136.8	200.7		3.14	1	0.001098	0.007587
		FALSE	High	Sequest HT (A2)	Unambiguous	[R].iRQNEINNPk.[F]	N-Term(TMTpro); K10(TMTpro)	1	Q15459	Q15459	1	4	0.3925	0	1	1	459.276	1834.08	1834.08	1.55	0.00071	HCD (High Energy Collision Dissociation)	MS2	15.262	108.1	-50	87	40.5705	20634	2020_10_137_Wijeratne_CETSA-UPR-480TechRep_CD_F1-6.raw	F68.6	169.1	176.1	174.8	85.2	77.6	49.2	44.4	45	179	174.5	175.7	137.3	85.5	62.4	45.6	48.2		2.65	1	0.001168	0.008154
		FALSE	High	Sequest HT (A2)	Unambiguous	[R].iRQNEINNPk.[F]	N-Term(TMTpro); K10(TMTpro)	1	Q15459	Q15459	1	4	0.3889	0	1	1	459.276	1834.08	1834.08	1.71	0.00079	HCD (High Energy Collision Dissociation)	MS2	4.94155	109.7	-50	87	40.6779	20422	2020_10_137_Wijeratne_CETSA-UPR-480TechRep_GH_F1-7.raw	F69.9	155.6	168.2	181.7	102.2	74.6	67.3	68.5	49.2	183.2	179.2	173.4	121.9	81.4	52.9	45.1	50.2		2.88	1	0.001369	0.009513
		FALSE	High	Sequest HT (A2)	Unambiguous	[R].iRQNEINNPk.[F]	N-Term(TMTpro); K10(TMTpro)	1	Q15459	Q15459	1	4	0.4053	0	1	1	459.276	1834.08	1834.08	1.99	0.00091	HCD (High Energy Collision Dissociation)	MS2	27.0745	58.2	-50	87	39.3029	20128	2020_10_137_Wijeratne_CETSA-UPR-480TechRep_EF_F1-5.raw	F66.5	82.1	79.9	94.5	60	59.2	38.9	31.2	32.1	104.5	86	87.3	58.5	38.1	29.9	22.9	26		2.64	1	0.001438	0.01014
		FALSE	High	Sequest HT (A2)	Unambiguous	[R].iRQNEINNPk.[F]	N-Term(TMTpro); K10(TMTpro)	1	Q15459	Q15459	1	4	0.4521	0	1	1	459.273	1834.07	1834.08	-4.88	-0.00224	HCD (High Energy Collision Dissociation)	MS2	78.8285	113.7	-50	58.207	41.6082	20883	2020_10_137_Wijeratne_CETSA-UPR-480TechRep_AB_F1-7.raw	F67.7	178.2	143.7	157	94.5	64.1	69.6	52.3	56.1	202.7	199.2	193.5	127.8	105.5	73	58.4	44.2		2.61	1	0.001482	0.01053
		FALSE	High	Sequest HT (A2)	Unambiguous	[R].iRQNEINNPk.[F]	N-Term(TMTpro); K10(TMTpro)	1	Q15459	Q15459	1	3	0.2085	0	1	1	612.031	1834.08	1834.08	0.32	0.0002	HCD (High Energy Collision Dissociation)	MS2	69.3262	416.7		44.296	22.1542	7378	010_2019_08_019_R_Wijeratne_021420_GH_F8.raw	F71.8	526.7	572.2	657.9	401.1	301	290.3	333.3	246.7	609.4	608	579.7	446.8	349.3	207.3	253.8	284.2		3.31	1	0.001699	0.01233
		FALSE	High	Sequest HT (A2)	Unambiguous	[R].iRQNEINNPk.[F]	N-Term(TMTpro); K10(TMTpro)	1	Q15459	Q15459	1	3	0.1693	0	1	1	612.031	1834.08	1834.08	0.45	0.00028	HCD (High Energy Collision Dissociation)	MS2	60.145	325.3		53.886	24.3817	7804	010_2019_08_019_R_Wijeratne_021420_CD_F7.raw	F65.7	389.5	418.5	445.8	337.8	355.1	299	228.7	227	455	410.9	426.6	333.4	277.9	205.1	186.4	207.7		3.13	1	0.001984	0.01494
		FALSE	High	Sequest HT (A2)	Unambiguous	[R].iRQNEINNPk.[F]	N-Term(TMTpro); K10(TMTpro)	1	Q15459	Q15459	1	4	0.414	0	1	1	459.276	1834.08	1834.08	0.8	0.00037	HCD (High Energy Collision Dissociation)	MS2	43.0417	79.8	-50	87	39.8197	20235	2020_10_137_Wijeratne_CETSA-UPR-480TechRep_EF_F1-6.raw	F66.6	121	113	131.5	90.3	73.3	51.5	45.3	48.3	124.5	115.7	113.8	77.9	56.9	46.5	32.9	34.7		2.85	1	0.00199	0.015
		FALSE	High	Sequest HT (A2)	Unambiguous	[R].iRQNEINNPk.[F]	N-Term(TMTpro); K10(TMTpro)	1	Q15459	Q15459	1	4	0.3436	0	1	1	459.274	1834.08	1834.08	-1.96	-0.0009	HCD (High Energy Collision Dissociation)	MS2	0	138.7	-50	80.627	41.978	21083	2020_10_137_Wijeratne_CETSA-UPR-480TechRep_AB_F1-6.raw	F67.6	203.6	184.9	182.4	132	84.5	90.4	69	63.5	246.5	236.2	198.8	146.6	130.8	104.8	85.2	59.4		2.91	1	0.002431	0.01911
		FALSE	High	Sequest HT (A2)	Unambiguous	[R].iRQNEINNPk.[F]	N-Term(TMTpro); K10(TMTpro)	1	Q15459	Q15459	1	4	0.3378	0	1	1	459.275	1834.08	1834.08	-1.24	-0.00057	HCD (High Energy Collision Dissociation)	MS2	16.0559	44.3	-50	87	41.3531	20972	2020_10_137_Wijeratne_CETSA-UPR-480TechRep_AB_F1-5.raw	F67.5	64.2	69.6	63.9	38.2	24.3	29.6	23.6	27.6	76	71.1	67.8	48.4	37.1	30	23.9	13.1		2.22	1	0.002905	0.02487
		FALSE	High	Sequest HT (A2)	Unambiguous	[R].iRQNEINNPk.[F]	N-Term(TMTpro); K10(TMTpro)	1	Q15459	Q15459	1	4	0.2333	0	1	1	459.277	1834.09	1834.08	3.27	0.0015	HCD (High Energy Collision Dissociation)	MS2	61.6065	39.6	-50	87	40.9256	20572	2020_10_137_Wijeratne_CETSA-UPR-480TechRep_CD_F1-5.raw	F68.5	59.3	59.9	74.3	32.9	26.5	18.4	16.4	14.5	74	61.2	75.8	48.9	26	18.5	10.6	16.2		1.8	1	0.006676	0.07498
		FALSE	High	Sequest HT (A2)	Unambiguous	[R].iRQNEINNPk.[F]	N-Term(TMTpro); K10(TMTpro)	1	Q15459	Q15459	1	4	0.343	0	1	1	459.278	1834.09	1834.08	5.28	0.00242	HCD (High Energy Collision Dissociation)	MS2	60.773	66.3	-50	87	40.1443	20610	2020_10_137_Wijeratne_CETSA-UPR-480TechRep_GH_F1-5.raw	F69.6	96.7	105.5	120.9	69.7	47.7	34.6	45.5	32.5	108.8	99.6	106	73.7	50.2	21.2	21.4	27		1.72	1	0.006948	0.07844
	FALSE	High	[R].NKGPVSIK.[V]	2xTMTpro [K2; K8]; 1xTMTpro [N-Term]	0.00124892	0.000223707	1	1	10	Q15459	Q15459 [701-708]		1	1755.13	486.9	511.6	389.5	475.8	393.4	480	320.8	410.4	217.9	328.4	265.3	296.5	94.6	90.4	66.3	51.7	663.1	718	357.4	360.1	328	386.2	689.3	713.5	348	376.6	366.5	380.6	792.5	636.8	388.9	381.9	392.9	388.2	591.9	543.7	276.1	321	240.5	254.4	596.8	425.6	266.2	235.7	155.2	182.7	468.7	329.2	200	160.7	144.6	96.4	161.4	129.4	83.8	63.2	108.8	83.1	128.9	122.5	52.1	55.7	71.9	63.3																			1.6	0.77	107.04	106.35			6.13	8.4	108.25	109.68			18.11	3.92	108.34	103.65			31.56	4.29	111.25	109.76			25.5	9.87	114.63	113.54			29.1	7.12	118.93	117.49			1.94	2.57	110.94	103.53			44.56	32.98	107.82	104.06		High	Not Found	High	Not Found	High	Not Found	High	Not Found	High	Not Found	High	Not Found	High	Not Found	High	Not Found	High	Not Found	High	Not Found	High	Not Found	High	Not Found	High	Not Found	High	Not Found	High	Not Found	High	Not Found	High	High	High	High	High	High	High	High	High	High	High	High	High	High	High	High	High	High	High	High	High	High	High	High	High	High	High	High	High	High	High	High	High	High	High	High	High	High	High	High	High	High	High	High	High	High	High	High	High	High	High	High	High	High	High	High	High	High	High	High	High	High	High	High	High	High	High	High	High	High	High	High	High	High	High	High	High	High	High	High	High	High	High	High	High	High	High	High	High	High	High	High	High	High	High	High	High	8.052e-05	0.0003087	3.01
		Checked	Confidence	Identifying Node	PSM Ambiguity	Annotated Sequence	Modifications	# Proteins	Master Protein Accessions	Protein Accessions	# Missed Cleavages	Charge	DeltaScore	DeltaCn	Rank	Search Engine Rank	m/z [Da]	MH+ [Da]	Theo. MH+ [Da]	DeltaM [ppm]	Deltam/z [Da]	Activation Type	MS Order	Isolation Interference [%]	Average Reporter S/N	Comp. Voltage [V]	Ion Inject Time [ms]	RT [min]	First Scan	Spectrum File	File ID	Abundance: 126	Abundance: 127N	Abundance: 127C	Abundance: 128N	Abundance: 128C	Abundance: 129N	Abundance: 129C	Abundance: 130N	Abundance: 130C	Abundance: 131N	Abundance: 131C	Abundance: 132N	Abundance: 132C	Abundance: 133N	Abundance: 133C	Abundance: 134N	Quan Info	XCorr	# Protein Groups	Percolator q-Value	Percolator PEP
		FALSE	High	Sequest HT (A2)	Unambiguous	[R].nkGPVSIk.[V]	N-Term(TMTpro); K2(TMTpro); K8(TMTpro)	1	Q15459	Q15459	1	3	0.6346	0	1	1	585.715	1755.13	1755.13	-0.15	-9e-05	HCD (High Energy Collision Dissociation)	MS2	54.5064	454.2	-50	49.005	55.1696	30019	2020_10_137_Wijeratne_CETSA-UPR-480TechRep_CD_F1-8.raw	F68.8	700.5	708.9	709.6	414.5	412.1	298	136.1	95.9	734.7	736.8	699.9	673.5	444.9	307.1	87.4	106.8		3.01	1	8.052e-05	0.0003087
		FALSE	High	Sequest HT (A2)	Unambiguous	[R].nkGPVSIk.[V]	N-Term(TMTpro); K2(TMTpro); K8(TMTpro)	1	Q15459	Q15459	1	3	0.5929	0	1	1	585.715	1755.13	1755.13	0.01	1e-05	HCD (High Energy Collision Dissociation)	MS2	55.2828	485.2		21.753	35.081	11536	010_2019_08_019_R_Wijeratne_021420_EF_F8.raw	F70.8	746.7	734.7	719	474.9	430.2	316.1	136.1	90.4	802.4	755.5	815.9	731.6	472.2	322.5	111.9	103.7		3.39	1	0.0001433	0.0008667
		FALSE	High	Sequest HT (A2)	Unambiguous	[R].nkGPVSIk.[V]	N-Term(TMTpro); K2(TMTpro); K8(TMTpro)	1	Q15459	Q15459	1	3	0.6121	0	1	1	585.715	1755.13	1755.13	-0.09	-5e-05	HCD (High Energy Collision Dissociation)	MS2	31.7977	229.4		7.363	35.0111	11507	010_2019_08_019_R_Wijeratne_021420_EF_F8.raw	F70.8	353.4	333.2	341.9	220	221.8	162.3	82.7	37.6	358.2	354.9	392.6	330.9	219.8	152.8	64.4	43.9		2.81	1	0.0003308	0.002513
		FALSE	High	Sequest HT (A2)	Unambiguous	[R].nkGPVSIk.[V]	N-Term(TMTpro); K2(TMTpro); K8(TMTpro)	1	Q15459	Q15459	1	3	0.548	0	1	1	585.715	1755.13	1755.13	0.34	0.0002	HCD (High Energy Collision Dissociation)	MS2	18.5961	482		18.028	36.6798	12224	010_2019_08_019_R_Wijeratne_021420_CD_F8.raw	F65.8	663.1	689.3	792.5	591.9	596.8	468.7	161.4	128.9	718	713.5	636.8	543.7	425.6	329.2	129.4	122.5		3.23	1	0.0003985	0.003215
		FALSE	High	Sequest HT (A2)	Unambiguous	[R].nkGPVSIk.[V]	N-Term(TMTpro); K2(TMTpro); K8(TMTpro)	1	Q15459	Q15459	1	3	0.6226	0	1	1	585.716	1755.13	1755.13	0.75	0.00044	HCD (High Energy Collision Dissociation)	MS2	31.8057	264.7	-50	87	54.9431	28863	2020_10_137_Wijeratne_CETSA-UPR-480TechRep_EF_F1-7.raw	F66.7	361.5	363.4	442.3	346.4	319.4	246.4	85	72.2	362.1	399.7	371.4	311.4	252.8	169	62.1	70.6		2.57	1	0.0006273	0.004624
		FALSE	High	Sequest HT (A2)	Unambiguous	[R].nkGPVSIk.[V]	N-Term(TMTpro); K2(TMTpro); K8(TMTpro)	1	Q15459	Q15459	1	3	0.585	0	1	1	585.715	1755.13	1755.13	-0.14	-8e-05	HCD (High Energy Collision Dissociation)	MS2	56.581	278.8		13.037	37.5528	12634	010_2019_08_019_R_Wijeratne_021420_AB_F8.raw	F64.8	491.7	377.9	386.4	254.9	189.1	192	78	67	532.4	469.9	499.7	344.7	252.6	208	70.7	46.2		3.06	1	0.0006858	0.00503
		FALSE	High	Sequest HT (A2)	Unambiguous	[R].nkGPVSIk.[V]	N-Term(TMTpro); K2(TMTpro); K8(TMTpro)	1	Q15459	Q15459	1	3	0.5523	0	1	1	585.715	1755.13	1755.13	0.37	0.00022	HCD (High Energy Collision Dissociation)	MS2	36.9263	636.8		23.794	36.2423	12208	010_2019_08_019_R_Wijeratne_021420_GH_F8.raw	F71.8	881.6	1005.6	1079.7	695.9	479.7	491.9	312.9	195.8	1026.6	1070.4	988.9	716.5	552.4	317	211.4	162.3		3.06	1	0.001234	0.008599
		FALSE	High	Sequest HT (A2)	Unambiguous	[R].nkGPVSIk.[V]	N-Term(TMTpro); K2(TMTpro); K8(TMTpro)	1	Q15459	Q15459	1	3	0.5776	0	1	1	585.716	1755.13	1755.13	0.8	0.00047	HCD (High Energy Collision Dissociation)	MS2	26.841	305		10.85	37.2394	12521	010_2019_08_019_R_Wijeratne_021420_AB_F8.raw	F64.8	486.9	389.5	393.4	320.8	217.9	265.3	94.6	66.3	511.6	475.8	480	410.4	328.4	296.5	90.4	51.7		3.03	1	0.001619	0.01171
		FALSE	High	Sequest HT (A2)	Unambiguous	[R].nkGPVSIk.[V]	N-Term(TMTpro); K2(TMTpro); K8(TMTpro)	1	Q15459	Q15459	1	3	0.5609	0	1	1	585.715	1755.13	1755.13	-0.36	-0.00021	HCD (High Energy Collision Dissociation)	MS2	63.7367	362.3		14.145	36.1663	12179	010_2019_08_019_R_Wijeratne_021420_GH_F8.raw	F71.8	487.6	554.4	612.8	388.2	278.5	263.6	207.4	126.2	566.9	587.9	544.2	410.2	318	185	149.1	116.2		2.71	1	0.001921	0.01444
		FALSE	High	Sequest HT (A2)	Unambiguous	[R].nkGPVSIk.[V]	N-Term(TMTpro); K2(TMTpro); K8(TMTpro)	1	Q15459	Q15459	1	3	0.4803	0	1	1	585.715	1755.13	1755.13	-0.49	-0.00029	HCD (High Energy Collision Dissociation)	MS2	11.2936	81.8	-50	87	57.9198	29942	2020_10_137_Wijeratne_CETSA-UPR-480TechRep_GH_F1-8.raw	F69.10	122	133.6	143	83.1	50.2	42.5	37.8	26.4	145.3	135.3	152.4	90.3	60.4	29.3	32.7	24.7		1.27	1	0.004613	0.04754
	FALSE	High	[K].GLVPEDDTK.[E]	1xTMTpro [K9]; 1xTMTpro [N-Term]	0.00235322	0.00038732	1	1	32	Q15459	Q15459 [534-542]		0	1581.9	203.5	193.7	147.3	198.8	154.3	186.3	128.5	146.5	78.7	116.1	122.5	121.2	60.9	70.1	58.2	43.6	201.9	203.3	254.8	279.2	561.5	627.4	202.2	200.1	259.7	252.5	574.6	598	243.4	210.4	304.2	257.2	663	618.1	136	177.5	191.7	229.5	424.1	425.9	134.3	108	188.4	155.9	267.8	346.1	90.9	89.1	139.4	132	256.3	204.3	80.2	59.7	101.9	86.9	325.1	228.7	65.4	71.9	90.3	97.2	193.3	226.6	112.49	117.84	114.26	111.49	117.69	117.75	112.68	116.93	115.32	118	114.27	111.37	117.07	116.92	118.47	123	90.35	94.38	60.29	64.21			93.5	93.11	62.53	67.8			92.86	89.38	59.59	76.49			103.9	81.01	53.25	81.8			102.8	101.92	46.57	68.39			112.27	98.26	32.53	71.57			107.29	112.07	51.58	66.18			113.36	105.82	50.94	62.59				High	High	High	High	High	High	High	High	High	High	High	High	High	High	High	High	High	High	High	High	High	High	High	High	High	High	High	High	High	High	High	High	High	High	High	High	High	High	High	High	High	High	High	High	High	High	High	High	High	High	High	High	High	High	High	High	High	High	High	High	High	High	High	High	High	High	High	High	High	High	High	High	High	High	High	High	High	High	High	High	High	High	High	High	High	High	High	High	High	High	High	High	High	High	High	High	High	High	High	High	High	High	High	High	High	High	High	High	High	High	High	High	High	High	High	High	High	High	High	High	High	High	High	High	High	High	High	High	High	0.0001141	0.0005846	2.79
		Checked	Confidence	Identifying Node	PSM Ambiguity	Annotated Sequence	Modifications	# Proteins	Master Protein Accessions	Protein Accessions	# Missed Cleavages	Charge	DeltaScore	DeltaCn	Rank	Search Engine Rank	m/z [Da]	MH+ [Da]	Theo. MH+ [Da]	DeltaM [ppm]	Deltam/z [Da]	Activation Type	MS Order	Isolation Interference [%]	Average Reporter S/N	Comp. Voltage [V]	Ion Inject Time [ms]	RT [min]	First Scan	Spectrum File	File ID	Abundance: 126	Abundance: 127N	Abundance: 127C	Abundance: 128N	Abundance: 128C	Abundance: 129N	Abundance: 129C	Abundance: 130N	Abundance: 130C	Abundance: 131N	Abundance: 131C	Abundance: 132N	Abundance: 132C	Abundance: 133N	Abundance: 133C	Abundance: 134N	Quan Info	XCorr	# Protein Groups	Percolator q-Value	Percolator PEP
		FALSE	High	Sequest HT (A2)	Unambiguous	[K].gLVPEDDTk.[E]	N-Term(TMTpro); K9(TMTpro)	1	Q15459	Q15459	0	2	0.5986	0	1	1	791.452	1581.9	1581.9	-1.35	-0.00107	HCD (High Energy Collision Dissociation)	MS2	22.81	229.8		72.301	58.3224	21232	010_2019_08_019_R_Wijeratne_021420_GH_F3.raw	F71.3	305.8	318.6	361.9	231.6	152.6	150.7	185.3	114.8	344.6	334.5	347.9	243	198	115.8	135.9	136		2.79	1	0.0001141	0.0005846
		FALSE	High	Sequest HT (A2)	Unambiguous	[K].gLVPEDDTk.[E]	N-Term(TMTpro); K9(TMTpro)	1	Q15459	Q15459	0	2	0.556	0	1	1	791.454	1581.9	1581.9	1.92	0.00152	HCD (High Energy Collision Dissociation)	MS2	67.0844	244	-50	87	74.7954	39809	2020_10_137_Wijeratne_CETSA-UPR-480TechRep_AB_F1-3.raw	F67.3	414.5	296.9	292.4	222.8	140.3	274.2	105.2	112	402.6	334.3	353	277.6	228.6	235.5	122.8	91.9		2.32	1	0.000116	0.0006827
		FALSE	High	Sequest HT (A2)	Unambiguous	[K].gLVPEDDTk.[E]	N-Term(TMTpro); K9(TMTpro)	1	Q15459	Q15459	0	2	0.5219	0	1	1	791.454	1581.9	1581.9	1.16	0.00092	HCD (High Energy Collision Dissociation)	MS2	50.8503	138.2	-50	87	72.2226	38502	2020_10_137_Wijeratne_CETSA-UPR-480TechRep_GH_F1-2.raw	F69.2	169.1	193.4	242	145.9	93.3	95.5	104	62.5	207	218.8	185.7	134	133.9	74.6	77.7	74.5		2.28	1	0.0001569	0.001064
		FALSE	High	Sequest HT (A2)	Unambiguous	[K].gLVPEDDTk.[E]	N-Term(TMTpro); K9(TMTpro)	1	Q15459	Q15459	0	2	0.5129	0	1	1	791.456	1581.9	1581.9	3.79	0.003	HCD (High Energy Collision Dissociation)	MS2	79.2144	115.5	-50	87	73.6433	39082	2020_10_137_Wijeratne_CETSA-UPR-480TechRep_CD_F1-2.raw	F68.2	168.6	174.9	184	104.8	101.6	73.6	44	41.8	165.9	159.6	166	179.8	97	90.7	44.5	51.6		2.32	1	0.0001587	0.001084
		FALSE	High	Sequest HT (A2)	Unambiguous	[K].gLVPEDDTk.[E]	N-Term(TMTpro); K9(TMTpro)	1	Q15459	Q15459	0	2	0.5362	0	1	1	791.453	1581.9	1581.9	1.03	0.00082	HCD (High Energy Collision Dissociation)	MS2	37.1296	80.8		86	57.187	21239	010_2019_08_019_R_Wijeratne_021420_EF_F2.raw	F70.2	105.7	117	129.2	75.6	64	42.4	35.6	30	127.1	124.7	133.5	112.7	64.5	66.2	31.3	33.4		2.07	1	0.0001889	0.001328
		FALSE	High	Sequest HT (A2)	Unambiguous	[K].gLVPEDDTk.[E]	N-Term(TMTpro); K9(TMTpro)	1	Q15459	Q15459	0	2	0.5185	0	1	1	791.454	1581.9	1581.9	1.35	0.00107	HCD (High Energy Collision Dissociation)	MS2	64.0765	112.9	-50	87	72.1902	38525	2020_10_137_Wijeratne_CETSA-UPR-480TechRep_GH_F1-4b.raw	F69.5	163.9	170	198.3	117.4	62.5	63.5	97.5	45.8	188.3	162.8	173.8	119.3	87.7	53	52.4	50.3		2.16	1	0.00021	0.001444
		FALSE	High	Sequest HT (A2)	Unambiguous	[K].gLVPEDDTk.[E]	N-Term(TMTpro); K9(TMTpro)	1	Q15459	Q15459	0	2	0.543	0	1	1	791.451	1581.89	1581.9	-2.51	-0.00198	HCD (High Energy Collision Dissociation)	MS2	46.6057	61.8	-50	87	71.9475	38326	2020_10_137_Wijeratne_CETSA-UPR-480TechRep_CD_F1-4.raw	F68.4	94.8	91.3	110.8	53.2	53.4	30.8	29.7	21.7	90.8	90.8	99.9	92.5	43.5	37.8	20.3	27.3		2.21	1	0.0002224	0.001562
		FALSE	High	Sequest HT (A2)	Unambiguous	[K].gLVPEDDTk.[E]	N-Term(TMTpro); K9(TMTpro)	1	Q15459	Q15459	0	2	0.5333	0	1	1	791.454	1581.9	1581.9	2.04	0.00161	HCD (High Energy Collision Dissociation)	MS2	56.7473	206.1	-50	87	71.403	38199	2020_10_137_Wijeratne_CETSA-UPR-480TechRep_EF_F1-3.raw	F66.3	279.9	272.2	325.7	236.4	235.8	179.2	98.3	114	285.8	275.3	266.7	225.6	166.4	142.5	88.9	104.3		2.25	1	0.0002224	0.001563
		FALSE	High	Sequest HT (A2)	Unambiguous	[K].gLVPEDDTk.[E]	N-Term(TMTpro); K9(TMTpro)	1	Q15459	Q15459	0	2	0.5134	0	1	1	791.455	1581.9	1581.9	3.06	0.00242	HCD (High Energy Collision Dissociation)	MS2	77.3027	127.1	-50	87	72.5526	38696	2020_10_137_Wijeratne_CETSA-UPR-480TechRep_EF_F1-2.raw	F66.2	165.3	166.7	177.3	137.3	148.9	131.8	72.2	75.4	161.3	163.9	147.5	139.6	117.4	94.6	64.7	68.9		2.24	1	0.0002288	0.001674
		FALSE	High	Sequest HT (A2)	Unambiguous	[K].gLVPEDDTk.[E]	N-Term(TMTpro); K9(TMTpro)	1	Q15459	Q15459	0	2	0.5167	0	1	1	791.454	1581.9	1581.9	2.14	0.00169	HCD (High Energy Collision Dissociation)	MS2	52.8048	42.2	-50	87	72.9092	38456	2020_10_137_Wijeratne_CETSA-UPR-480TechRep_GH_F1-1.raw	F69.1	64.1	70.2	63.5	43.1	29.8	22.1	28.7	22.8	66.7	65.7	62.3	37.3	35.8	25.4	18.1	20.1		2.09	1	0.0002439	0.001714
		FALSE	High	Sequest HT (A2)	Unambiguous	[K].gLVPEDDTk.[E]	N-Term(TMTpro); K9(TMTpro)	1	Q15459	Q15459	0	2	0.4976	0	1	1	791.452	1581.9	1581.9	-0.52	-0.00041	HCD (High Energy Collision Dissociation)	MS2	59.7097	178.4	-50	87	75.9958	40012	2020_10_137_Wijeratne_CETSA-UPR-480TechRep_AB_F1-2.raw	F67.2	297.8	219.4	223.6	161.8	100.8	181.4	85.4	75.4	289.3	254.8	249.7	209.5	183.9	169.3	96.2	56.8		2.11	1	0.0002451	0.001761
		FALSE	High	Sequest HT (A2)	Unambiguous	[K].gLVPEDDTk.[E]	N-Term(TMTpro); K9(TMTpro)	1	Q15459	Q15459	0	2	0.4931	0	1	1	791.454	1581.9	1581.9	1.91	0.00151	HCD (High Energy Collision Dissociation)	MS2	54.3373	187.8	-50	87	72.2337	38780	2020_10_137_Wijeratne_CETSA-UPR-480TechRep_GH_F1-3.raw	F69.3	260.3	293.4	301.2	185.3	120.3	119.1	141.4	82.7	312	276.6	255.9	195.9	171	95.8	91.1	102.1		2.17	1	0.0002583	0.001867
		FALSE	High	Sequest HT (A2)	Unambiguous	[K].gLVPEDDTk.[E]	N-Term(TMTpro); K9(TMTpro)	1	Q15459	Q15459	0	2	0.5774	0	1	1	791.454	1581.9	1581.9	1.42	0.00112	HCD (High Energy Collision Dissociation)	MS2	25.6182	117.6	-50	87	71.0354	37912	2020_10_137_Wijeratne_CETSA-UPR-480TechRep_EF_F1-4.raw	F66.4	161.6	161.5	194.1	129	133.8	110.3	69.5	61.9	171.1	149.8	140.4	118.6	92	75.6	52.3	60.4		2.39	1	0.0002832	0.002032
		FALSE	High	Sequest HT (A2)	Unambiguous	[K].gLVPEDDTk.[E]	N-Term(TMTpro); K9(TMTpro)	1	Q15459	Q15459	0	2	0.4742	0	1	1	791.452	1581.9	1581.9	-1.16	-0.00091	HCD (High Energy Collision Dissociation)	MS2	23.6925	131.6		86	57.8658	21031	010_2019_08_019_R_Wijeratne_021420_AB_F4.raw	F64.4	193.8	160.6	162.9	127.8	82.5	112.5	68.2	60.7	217.9	187.5	206.5	158.6	128	107.9	77.2	52.7		2.13	1	0.0003202	0.002448
		FALSE	High	Sequest HT (A2)	Unambiguous	[K].gLVPEDDTk.[E]	N-Term(TMTpro); K9(TMTpro)	1	Q15459	Q15459	0	2	0.4202	0	1	1	791.455	1581.9	1581.9	2.38	0.00188	HCD (High Energy Collision Dissociation)	MS2	69.4231	39	-50	87	73.3407	38695	2020_10_137_Wijeratne_CETSA-UPR-480TechRep_EF_F1-1.raw	F66.1	54.5	61.3	67.2	38.4	45.4	30.1	19.4	17.3	68	53	56.8	35.3	24.7	19.6	17.3	16.1		1.88	1	0.0003521	0.002647
		FALSE	High	Sequest HT (A2)	Unambiguous	[K].gLVPEDDTk.[E]	N-Term(TMTpro); K9(TMTpro)	1	Q15459	Q15459	0	3	0.5589	0	1	1	527.971	1581.9	1581.9	0.85	0.00045	HCD (High Energy Collision Dissociation)	MS2	30.2439	42.9		86	60.7023	21824	010_2019_08_019_R_Wijeratne_021420_AB_F1.raw	F64.1	70.1	43.7	63.9	43.5	23.5	43.6	22.2	20.5	61.6	69.9	64.5	48.9	37.8	37.3	18.7	16.4		2.97	1	0.0004071	0.003267
		FALSE	High	Sequest HT (A2)	Unambiguous	[K].gLVPEDDTk.[E]	N-Term(TMTpro); K9(TMTpro)	1	Q15459	Q15459	0	3	0.5589	0	1	1	527.971	1581.9	1581.9	-0.31	-0.00016	HCD (High Energy Collision Dissociation)	MS2	13.4941	52.5		86	60.1447	22303	010_2019_08_019_R_Wijeratne_021420_GH_F1.raw	F71.1	72	70.3	89.1	58	34.3	30.7	41.5	23.6	75.7	77.6	81.1	56.9	42.6	31.3	27.5	28.4		2.97	1	0.0005511	0.00421
		FALSE	High	Sequest HT (A2)	Unambiguous	[K].gLVPEDDTk.[E]	N-Term(TMTpro); K9(TMTpro)	1	Q15459	Q15459	0	2	0.5333	0	1	1	791.454	1581.9	1581.9	1.47	0.00116	HCD (High Energy Collision Dissociation)	MS2	39.1534	40.4	-50	87	76.8135	39862	2020_10_137_Wijeratne_CETSA-UPR-480TechRep_AB_F1-1.raw	F67.1	68.7	48	46.7	43.2	25.1	39.9	18.7	17.3	58.4	68.4	56.3	45.1	34.9	41.8	21.6	11.5		1.95	1	0.0006576	0.004821
		FALSE	High	Sequest HT (A2)	Unambiguous	[K].gLVPEDDTk.[E]	N-Term(TMTpro); K9(TMTpro)	1	Q15459	Q15459	0	3	0.5409	0	1	1	527.971	1581.9	1581.9	0.48	0.00025	HCD (High Energy Collision Dissociation)	MS2	18.9192	86.3		86	59.5873	21766	010_2019_08_019_R_Wijeratne_021420_AB_F2.raw	F64.2	124.8	98.9	109.8	80.2	56.2	83.6	37.7	38.3	137.4	125.8	127.3	107.6	87.4	81.6	47.9	35.6		3.18	1	0.0007115	0.005261
		FALSE	High	Sequest HT (A2)	Unambiguous	[K].gLVPEDDTk.[E]	N-Term(TMTpro); K9(TMTpro)	1	Q15459	Q15459	0	3	0.5405	0	1	1	527.971	1581.9	1581.9	0.07	3e-05	HCD (High Energy Collision Dissociation)	MS2	45.0202	38.6		86	59.2875	21957	010_2019_08_019_R_Wijeratne_021420_EF_F1.raw	F70.1	48.6	57.1	72.6	41.9	32.7	22.1	15	14.8	54.6	48.6	53.5	63.2	35	24.3	15.3	18.7		3.09	1	0.0007527	0.005567
		FALSE	High	Sequest HT (A2)	Unambiguous	[K].gLVPEDDTk.[E]	N-Term(TMTpro); K9(TMTpro)	1	Q15459	Q15459	0	2	0.4932	0	1	1	791.451	1581.9	1581.9	-1.79	-0.00141	HCD (High Energy Collision Dissociation)	MS2	45.6865	141.5		86	56.9341	20958	010_2019_08_019_R_Wijeratne_021420_CD_F4.raw	F65.4	180.7	197.4	228.3	149.9	129.3	106.5	91.7	87.3	204	192.2	192	142.5	110.5	85.4	80.7	85.1		2.21	1	0.0009361	0.006608
		FALSE	High	Sequest HT (A2)	Unambiguous	[K].gLVPEDDTk.[E]	N-Term(TMTpro); K9(TMTpro)	1	Q15459	Q15459	0	3	0.4505	0	1	1	527.971	1581.9	1581.9	0.76	0.0004	HCD (High Energy Collision Dissociation)	MS2	85.2042	69.8	-50	87	72.5959	38698	2020_10_137_Wijeratne_CETSA-UPR-480TechRep_CD_F1-3.raw	F68.3	108.8	104.1	106.8	59.8	58.1	35.6	25.8	22.3	116.6	109.5	125.3	103.4	56.7	42.5	20.8	21.4		2.73	1	0.0009609	0.006725
		FALSE	High	Sequest HT (A2)	Unambiguous	[K].gLVPEDDTk.[E]	N-Term(TMTpro); K9(TMTpro)	1	Q15459	Q15459	0	2	0.3757	0	1	1	791.454	1581.9	1581.9	1.78	0.00141	HCD (High Energy Collision Dissociation)	MS2	77.6891	37.6	-50	87	74.0564	38808	2020_10_137_Wijeratne_CETSA-UPR-480TechRep_CD_F1-1.raw	F68.1	67.8	62.6	67.3	26.5	30.2	16.6	13.4	10	57.8	64.5	62.9	47.1	28.6	24.7	9.3	12.1		1.73	1	0.001035	0.007276
		FALSE	High	Sequest HT (A2)	Unambiguous	[K].gLVPEDDTk.[E]	N-Term(TMTpro); K9(TMTpro)	1	Q15459	Q15459	0	2	0.4279	0	1	1	791.451	1581.89	1581.9	-2.55	-0.00202	HCD (High Energy Collision Dissociation)	MS2	45.6448	126.5		86	58.8934	21516	010_2019_08_019_R_Wijeratne_021420_GH_F2.raw	F71.2	183.7	185.7	212	134.5	80.9	74.9	98.3	54.9	207.1	185.9	189.1	126	105.5	57.2	65.3	62.2		2.01	1	0.001163	0.00809
		FALSE	High	Sequest HT (A2)	Unambiguous	[K].gLVPEDDTk.[E]	N-Term(TMTpro); K9(TMTpro)	1	Q15459	Q15459	0	3	0.5045	0	1	1	527.971	1581.9	1581.9	0.81	0.00042	HCD (High Energy Collision Dissociation)	MS2	74.3254	87.5	-50	87	73.891	39179	2020_10_137_Wijeratne_CETSA-UPR-480TechRep_AB_F1-4.raw	F67.4	162.5	120	145.9	85.7	43.4	48.3	31	25.9	168.3	156	147.9	94.7	64.7	50.7	32.6	22.3		2.24	1	0.001283	0.008812
		FALSE	High	Sequest HT (A2)	Unambiguous	[K].gLVPEDDTk.[E]	N-Term(TMTpro); K9(TMTpro)	1	Q15459	Q15459	0	2	0.6046	0	1	1	791.451	1581.89	1581.9	-2.43	-0.00192	HCD (High Energy Collision Dissociation)	MS2	25.1903	139.7		28.881	57.9096	21562	010_2019_08_019_R_Wijeratne_021420_AB_F3.raw	F64.3	214.3	148.6	173.3	130.5	84.7	136.1	70.4	76.4	225.3	194.8	218.1	160.6	133.3	124.8	84	60.4		2.63	1	0.001802	0.0133
		FALSE	High	Sequest HT (A2)	Unambiguous	[K].gLVPEDDTk.[E]	N-Term(TMTpro); K9(TMTpro)	1	Q15459	Q15459	0	2	0.5419	0	1	1	791.452	1581.9	1581.9	-0.89	-0.0007	HCD (High Energy Collision Dissociation)	MS2	51.9539	84.4		86	57.9876	21477	010_2019_08_019_R_Wijeratne_021420_CD_F2.raw	F65.2	119.4	113.9	149.3	87.8	88.9	67.1	48.7	41.6	124.1	115.6	113.3	79	73.4	54.3	37.8	36.8		2.27	1	0.001844	0.01363
		FALSE	High	Sequest HT (A2)	Unambiguous	[K].gLVPEDDTk.[E]	N-Term(TMTpro); K9(TMTpro)	1	Q15459	Q15459	0	3	0.4356	0	1	1	527.97	1581.9	1581.9	-1.35	-0.00071	HCD (High Energy Collision Dissociation)	MS2	64.5238	16.5	-50	87	73.2293	38634	2020_10_137_Wijeratne_CETSA-UPR-480TechRep_GH_F1-1.raw	F69.1	21.9	20.7	26.7	18.3	11.7	11.5	11.4	8.4	26.7	27.7	26.8	16.6	10.5	9.7	8.8	7		2.25	1	0.00189	0.01403
		FALSE	High	Sequest HT (A2)	Unambiguous	[K].gLVPEDDTk.[E]	N-Term(TMTpro); K9(TMTpro)	1	Q15459	Q15459	0	3	0.5235	0	1	1	527.971	1581.9	1581.9	0.37	0.0002	HCD (High Energy Collision Dissociation)	MS2	0	31.7		86	60.9483	22485	010_2019_08_019_R_Wijeratne_021420_CD_F1.raw	F65.1	43.4	43.1	61.3	35.4	39.1	25.5	23.3	16.9	36.6	40.3	40.4	35.5	23.6	14.9	14.8	13.8		2.98	1	0.002091	0.01577
		FALSE	High	Sequest HT (A2)	Unambiguous	[K].gLVPEDDTk.[E]	N-Term(TMTpro); K9(TMTpro)	1	Q15459	Q15459	0	2	0.5682	0	1	1	791.452	1581.9	1581.9	-1.18	-0.00094	HCD (High Energy Collision Dissociation)	MS2	38.5495	158.1		86	57.0855	21198	010_2019_08_019_R_Wijeratne_021420_CD_F3.raw	F65.3	206.1	207.1	244.9	162.5	169.3	136	101.4	92.8	214.5	208.3	210.7	162.6	133.9	109.6	79.8	90.7		2.64	1	0.002585	0.02087
		FALSE	High	Sequest HT (A2)	Unambiguous	[K].gLVPEDDTk.[E]	N-Term(TMTpro); K9(TMTpro)	1	Q15459	Q15459	0	2	0.5645	0	1	1	791.452	1581.9	1581.9	-1.05	-0.00083	HCD (High Energy Collision Dissociation)	MS2	0	186.5		86	55.3213	20550	010_2019_08_019_R_Wijeratne_021420_EF_F3.raw	F70.3	247.5	243.4	275	167.3	168.5	111.7	98.7	86.8	274	252.4	284.2	268.1	164.8	140	97.7	104.2		2.48	1	0.002762	0.02298
		FALSE	High	Sequest HT (A2)	Unambiguous	[K].gLVPEDDTk.[E]	N-Term(TMTpro); K9(TMTpro)	1	Q15459	Q15459	0	3	0.5366	0	1	1	527.971	1581.9	1581.9	-0.56	-0.00029	HCD (High Energy Collision Dissociation)	MS2	56.4432	49.7	-50	87	72.7021	38770	2020_10_137_Wijeratne_CETSA-UPR-480TechRep_GH_F1-2.raw	F69.2	77.1	86.4	95	46.2	28.5	20.2	21.9	17.2	99.8	100.9	89.4	39.7	28.5	13.2	14.7	16		2.05	1	0.00373	0.03572
	FALSE	High	[K].EPPPEFEFIADPPSISAFDLDVVK.[L]	1xTMTpro [K24]; 1xTMTpro [N-Term]	0.00502627	0.000668249	1	1	5	Q15459	Q15459 [145-168]		0	3267.73	73.7	85.2	69.5	69.8	79.7	77.8	39.7	51.5	26.5	42.3	28.5	23.7	15.2	14.1	22	16.3	19.4	29.2	44.6	42.5	23.9	32.9	25.9	20.6	43.6	45.3	36	28.2	25.3	25.1	50.9	39.9	38.1	26.5	17.6	20	28.5	23.3	19.5	17.2	11	11.8	18.8	17.3	15.5	13.7	7.9	8.9	12.6	9.4	8.9	4.3	5.5	6.8	9.8	7.4	7.7	6.5	5.6	8.9	11.5	6.9	6.8	3.9																																																																		Not Found	High	Not Found	High	Not Found	High	Not Found	High	Not Found	High	Not Found	High	Not Found	High	Not Found	High	Not Found	High	Not Found	High	Not Found	High	Not Found	High	Not Found	High	Not Found	High	Not Found	High	Not Found	High	Not Found	High	Not Found	High	High	Not Found	High	Not Found	High	Not Found	High	Not Found	Not Found	High	Not Found	High	High	Not Found	High	Not Found	High	Not Found	High	Not Found	Not Found	High	Not Found	High	High	Not Found	High	Not Found	High	Not Found	High	Not Found	Not Found	High	Not Found	High	High	Not Found	High	Not Found	High	Not Found	High	Not Found	Not Found	High	Not Found	High	High	Not Found	High	Not Found	High	Not Found	High	Not Found	Not Found	High	Not Found	High	High	Not Found	High	Not Found	High	Not Found	High	Not Found	Not Found	High	Not Found	High	High	Not Found	High	Not Found	High	Not Found	High	Not Found	Not Found	High	Not Found	High	High	Not Found	High	Not Found	High	Not Found	High	Not Found	High	0.0001984	0.001382	2.44
		Checked	Confidence	Identifying Node	PSM Ambiguity	Annotated Sequence	Modifications	# Proteins	Master Protein Accessions	Protein Accessions	# Missed Cleavages	Charge	DeltaScore	DeltaCn	Rank	Search Engine Rank	m/z [Da]	MH+ [Da]	Theo. MH+ [Da]	DeltaM [ppm]	Deltam/z [Da]	Activation Type	MS Order	Isolation Interference [%]	Average Reporter S/N	Comp. Voltage [V]	Ion Inject Time [ms]	RT [min]	First Scan	Spectrum File	File ID	Abundance: 126	Abundance: 127N	Abundance: 127C	Abundance: 128N	Abundance: 128C	Abundance: 129N	Abundance: 129C	Abundance: 130N	Abundance: 130C	Abundance: 131N	Abundance: 131C	Abundance: 132N	Abundance: 132C	Abundance: 133N	Abundance: 133C	Abundance: 134N	Quan Info	XCorr	# Protein Groups	Percolator q-Value	Percolator PEP
		FALSE	High	Sequest HT (A2)	Unambiguous	[K].ePPPEFEFIADPPSISAFDLDVVk.[L]	N-Term(TMTpro); K24(TMTpro)	1	Q15459	Q15459	0	5	0.4467	0	1	1	654.352	3267.73	3267.73	-0.09	-6e-05	HCD (High Energy Collision Dissociation)	MS2	1.19452	25.9	-50	87	172.582	94364	2020_10_137_Wijeratne_CETSA-UPR-480TechRep_AB_F1-4.raw	F67.4	42.2	35	40.2	23.5	15.9	18.8	8.9	13.1	49.1	39.3	41.5	32	24.6	13.7	7.2	9.9		2.44	1	0.0001984	0.001382
		FALSE	High	Sequest HT (A2)	Unambiguous	[K].ePPPEFEFIADPPSISAFDLDVVk.[L]	N-Term(TMTpro); K24(TMTpro)	1	Q15459	Q15459	0	5	0.2711	0	1	1	654.352	3267.73	3267.73	-0.44	-0.00029	HCD (High Energy Collision Dissociation)	MS2	5.99039	20	-50	87	172.575	94450	2020_10_137_Wijeratne_CETSA-UPR-480TechRep_AB_F1-5.raw	F67.5	31.5	34.5	39.5	16.2	10.6	9.7	6.3	8.9	36.1	30.5	36.3	19.5	17.7	10	6.9	6.4		1.66	1	0.001284	0.008847
		FALSE	High	Sequest HT (A2)	Unambiguous	[K].ePPPEFEFIADPPSISAFDLDVVk.[L]	N-Term(TMTpro); K24(TMTpro)	1	Q15459	Q15459	0	5	0.2849	0	1	1	654.353	3267.74	3267.73	1.49	0.00097	HCD (High Energy Collision Dissociation)	MS2	2.66434	15.6	-50	87	172.518	94463	2020_10_137_Wijeratne_CETSA-UPR-480TechRep_CD_F1-3.raw	F68.3	19.4	25.9	25.3	17.6	11	7.9	5.5	5.6	29.2	20.6	25.1	20	11.8	8.9	6.8	8.9		1.72	1	0.002709	0.02253
		FALSE	High	Sequest HT (A2)	Unambiguous	[K].ePPPEFEFIADPPSISAFDLDVVk.[L]	N-Term(TMTpro); K24(TMTpro)	1	Q15459	Q15459	0	5	0.3278	0	1	1	654.353	3267.73	3267.73	0.46	0.0003	HCD (High Energy Collision Dissociation)	MS2	0	25.8	-50	87	172.475	94623	2020_10_137_Wijeratne_CETSA-UPR-480TechRep_EF_F1-4.raw	F66.4	44.6	43.6	50.9	28.5	18.8	12.6	9.8	11.5	42.5	45.3	39.9	23.3	17.3	9.4	7.4	6.9		1.8	1	0.00315	0.02842
		FALSE	High	Sequest HT (A2)	Unambiguous	[K].ePPPEFEFIADPPSISAFDLDVVk.[L]	N-Term(TMTpro); K24(TMTpro)	1	Q15459	Q15459	0	5	0.2486	0	1	1	654.35	3267.72	3267.73	-3.49	-0.00228	HCD (High Energy Collision Dissociation)	MS2	13.5445	18.1	-50	87	172.514	94647	2020_10_137_Wijeratne_CETSA-UPR-480TechRep_GH_F1-5.raw	F69.6	23.9	36	38.1	19.5	15.5	8.9	7.7	6.8	32.9	28.2	26.5	17.2	13.7	4.3	6.5	3.9		1.73	1	0.007868	0.09038
	FALSE	High	[K].LVEQYTK.[I]	1xTMTpro [K7]; 1xTMTpro [N-Term]	0.00619376	0.000774539	1	1	19	Q15459	Q15459 [211-217]		0	1488.89	631.5	601.3	531.6	626.2	546.6	537.1	311.4	362.6	186	270	187.9	188.4	112.6	110.1	113.8	101.3	322.3	371.5	839.4	935.4	383.4	437.3	360.6	351.7	870.2	862.7	418.9	435.9	380.7	370.5	939.2	867.7	464.2	388.9	190.2	240.1	466.3	584.9	194.9	179.5	172.1	137.4	383.2	329.5	119.1	127.6	92.7	79.6	222.8	220.9	88.1	58.7	69.3	45.1	171.7	138.6	101.3	53.5	64.6	58.8	180	179.5	64.6	49.7	65.91	70.3	68.06	65.36	68.49	67.02	69.24	69.82	55.24	54.65	50.65	52.12	46.39	47.91	57.22	57.18	89.8	86.1	30.91	33.89	85.52	78.93	91.09	84.93	32.62	33.39	82.97	84.99	82.79	85.41	38.73	21.95	86.57	88.27	56.19	86.55	55.66	22.93	88.31	89.23	48.71	68.57	57.94	45.99	89.61	83.42	37.23	58.93	56.22	28.23	70.01	59.11	42.08	45.66	29.36	40.62	80.66	70.65	52.3	69.56	44.43	37.39	62.15	73.74		High	High	High	High	High	High	High	High	High	High	High	High	High	High	High	High	High	High	High	High	High	High	High	High	High	High	High	High	High	High	High	High	High	High	High	High	High	High	High	High	High	High	High	High	High	High	High	High	High	High	High	High	High	High	High	High	High	High	High	High	High	High	High	High	High	High	High	High	High	High	High	High	High	High	High	High	High	High	High	High	High	High	High	High	High	High	High	High	High	High	High	High	High	High	High	High	High	High	High	High	High	High	High	High	High	High	High	High	High	High	High	High	High	High	High	High	High	High	High	High	High	High	High	High	High	High	High	High	High	0.0002451	0.001772	2.01
		Checked	Confidence	Identifying Node	PSM Ambiguity	Annotated Sequence	Modifications	# Proteins	Master Protein Accessions	Protein Accessions	# Missed Cleavages	Charge	DeltaScore	DeltaCn	Rank	Search Engine Rank	m/z [Da]	MH+ [Da]	Theo. MH+ [Da]	DeltaM [ppm]	Deltam/z [Da]	Activation Type	MS Order	Isolation Interference [%]	Average Reporter S/N	Comp. Voltage [V]	Ion Inject Time [ms]	RT [min]	First Scan	Spectrum File	File ID	Abundance: 126	Abundance: 127N	Abundance: 127C	Abundance: 128N	Abundance: 128C	Abundance: 129N	Abundance: 129C	Abundance: 130N	Abundance: 130C	Abundance: 131N	Abundance: 131C	Abundance: 132N	Abundance: 132C	Abundance: 133N	Abundance: 133C	Abundance: 134N	Quan Info	XCorr	# Protein Groups	Percolator q-Value	Percolator PEP
		FALSE	High	Sequest HT (A2)	Unambiguous	[K].lVEQYTk.[I]	N-Term(TMTpro); K7(TMTpro)	1	Q15459	Q15459	0	2	0.3433	0	1	1	744.95	1488.89	1488.89	0.35	0.00026	HCD (High Energy Collision Dissociation)	MS2	0	61.5	-50	87	77.1415	40804	2020_10_137_Wijeratne_CETSA-UPR-480TechRep_AB_F1-7.raw	F67.7	116.8	95.1	105.6	55.4	24	31.9	18.4	17.9	119.7	117.2	99.4	66.7	41.6	35.2	20	19.7		2.01	1	0.0002451	0.001772
		FALSE	High	Sequest HT (A2)	Unambiguous	[K].lVEQYTk.[I]	N-Term(TMTpro); K7(TMTpro)	1	Q15459	Q15459	0	2	0.4156	0	1	1	744.948	1488.89	1488.89	-2.2	-0.00163	HCD (High Energy Collision Dissociation)	MS2	0	91.3	-50	87	76.6679	40548	2020_10_137_Wijeratne_CETSA-UPR-480TechRep_GH_F1-7.raw	F69.9	168.8	165	184.2	81.9	51.3	30.4	41.7	22.3	166.5	195.5	165.2	73.3	54.5	19.2	20.1	21.4		2.31	1	0.0003343	0.002539
		FALSE	High	Sequest HT (A2)	Unambiguous	[K].lVEQYTk.[I]	N-Term(TMTpro); K7(TMTpro)	1	Q15459	Q15459	0	2	0.3288	0	1	1	744.95	1488.89	1488.89	0.81	0.00061	HCD (High Energy Collision Dissociation)	MS2	0	111.7	-50	87	74.2957	39705	2020_10_137_Wijeratne_CETSA-UPR-480TechRep_EF_F1-7.raw	F66.7	173.9	184.9	220.4	116.5	93.7	57.5	41.2	40	206.8	181.9	176.6	109.3	69.9	40.6	33.3	40.8		2.19	1	0.0003761	0.002887
		FALSE	High	Sequest HT (A2)	Unambiguous	[K].lVEQYTk.[I]	N-Term(TMTpro); K7(TMTpro)	1	Q15459	Q15459	0	2	0.2882	0	1	1	744.946	1488.89	1488.89	-4.1	-0.00305	HCD (High Energy Collision Dissociation)	MS2	0	36.1	-50	87	77.5539	40894	2020_10_137_Wijeratne_CETSA-UPR-480TechRep_GH_F1-8.raw	F69.10	56.1	65.2	74	39.8	22.5	13.8	17.5	8.4	74.8	65.4	60	29	23.7	10.7	10.1	6.7		1.7	1	0.0003881	0.003145
		FALSE	High	Sequest HT (A2)	Unambiguous	[K].lVEQYTk.[I]	N-Term(TMTpro); K7(TMTpro)	1	Q15459	Q15459	0	2	0.2982	0	1	1	744.95	1488.89	1488.89	0.08	6e-05	HCD (High Energy Collision Dissociation)	MS2	6.95045	240.8	-50	87	76.1922	40825	2020_10_137_Wijeratne_CETSA-UPR-480TechRep_GH_F1-5.raw	F69.6	420.7	456.6	528.8	215.8	138.5	84.7	103.8	55.3	436.6	478.3	443.9	208.8	139.8	47.1	46.4	47.4		2.28	1	0.0009329	0.006593
		FALSE	High	Sequest HT (A2)	Unambiguous	[K].lVEQYTk.[I]	N-Term(TMTpro); K7(TMTpro)	1	Q15459	Q15459	0	3	0.3362	0	1	1	496.968	1488.89	1488.89	-1.09	-0.00054	HCD (High Energy Collision Dissociation)	MS2	18.8019	89.9	-50	68.05	76.8535	40692	2020_10_137_Wijeratne_CETSA-UPR-480TechRep_CD_F1-5.raw	F68.5	151.3	179.3	167.8	63.2	57.9	25.6	24.7	21.1	167.3	167.4	171.4	126.7	48	29.2	14.8	22.2		2.32	1	0.001075	0.007492
		FALSE	High	Sequest HT (A2)	Unambiguous	[K].lVEQYTk.[I]	N-Term(TMTpro); K7(TMTpro)	1	Q15459	Q15459	0	2	0.3793	0	1	1	744.95	1488.89	1488.89	0.67	0.0005	HCD (High Energy Collision Dissociation)	MS2	34.7409	179.7	-50	87	78.6845	41867	2020_10_137_Wijeratne_CETSA-UPR-480TechRep_AB_F1-4.raw	F67.4	351.1	291.3	292.9	165.7	93.8	86.3	49.2	51	338.6	350.7	292.1	201.9	113.8	91.5	55.4	50		2.03	1	0.00123	0.008546
		FALSE	High	Sequest HT (A2)	Unambiguous	[K].lVEQYTk.[I]	N-Term(TMTpro); K7(TMTpro)	1	Q15459	Q15459	0	2	0.3612	0	1	1	744.949	1488.89	1488.89	-0.73	-0.00054	HCD (High Energy Collision Dissociation)	MS2	0	272.3	-50	119	75.2326	40105	2020_10_137_Wijeratne_CETSA-UPR-480TechRep_EF_F1-6.raw	F66.6	419.2	439.3	517.1	306.9	232.2	135.3	82	97.5	490.4	427.9	443.7	297.9	184.8	114.7	77	90.3		2.27	1	0.001233	0.008578
		FALSE	High	Sequest HT (A2)	Unambiguous	[K].lVEQYTk.[I]	N-Term(TMTpro); K7(TMTpro)	1	Q15459	Q15459	0	2	0.3516	0	1	1	744.949	1488.89	1488.89	-0.79	-0.00059	HCD (High Energy Collision Dissociation)	MS2	23.5303	240.6	-50	87	75.4919	40224	2020_10_137_Wijeratne_CETSA-UPR-480TechRep_CD_F1-6.raw	F68.6	425.7	485	455.6	178.3	152	73.9	48.2	52.7	469.7	429.3	464	300	149	68	36.2	61.8		2.19	1	0.00124	0.00863
		FALSE	High	Sequest HT (A2)	Unambiguous	[K].lVEQYTk.[I]	N-Term(TMTpro); K7(TMTpro)	1	Q15459	Q15459	0	2	0.3482	0	1	1	744.949	1488.89	1488.89	-1.01	-0.00075	HCD (High Energy Collision Dissociation)	MS2	3.99455	220.1	-50	61.597	77.2676	41125	2020_10_137_Wijeratne_CETSA-UPR-480TechRep_AB_F1-5.raw	F67.5	413	365.4	379.5	219.4	112.3	106.3	57.1	74	400.9	397.2	351.3	247.7	178.8	102.9	55.9	60.3		2.24	1	0.00143	0.01007
		FALSE	High	Sequest HT (A2)	Unambiguous	[K].lVEQYTk.[I]	N-Term(TMTpro); K7(TMTpro)	1	Q15459	Q15459	0	2	0.2251	0	1	1	744.95	1488.89	1488.89	0.38	0.00029	HCD (High Energy Collision Dissociation)	MS2	0	207.4		86	58.7953	20534	010_2019_08_019_R_Wijeratne_021420_AB_F6.raw	F64.6	381.1	314.6	322.2	182.3	123.1	129.2	80.1	74.1	348.5	379.8	320.9	211.1	179.6	128	77.4	66		2.31	1	0.001494	0.01063
		FALSE	High	Sequest HT (A2)	Unambiguous	[K].lVEQYTk.[I]	N-Term(TMTpro); K7(TMTpro)	1	Q15459	Q15459	0	2	0.3405	0	1	1	744.95	1488.89	1488.89	0.28	0.00021	HCD (High Energy Collision Dissociation)	MS2	0	281.1	-50	87	74.5467	39924	2020_10_137_Wijeratne_CETSA-UPR-480TechRep_EF_F1-5.raw	F66.5	455.1	476.4	506.5	283.5	266.3	146.6	88.8	111.6	497.1	487.7	394.3	281.6	207	115.1	75.9	104.2		2.32	1	0.001545	0.01105
		FALSE	High	Sequest HT (A2)	Unambiguous	[K].lVEQYTk.[I]	N-Term(TMTpro); K7(TMTpro)	1	Q15459	Q15459	0	2	0.2721	0	1	1	744.949	1488.89	1488.89	-0.51	-0.00038	HCD (High Energy Collision Dissociation)	MS2	0	60.9	-50	87	75.9442	40585	2020_10_137_Wijeratne_CETSA-UPR-480TechRep_CD_F1-7.raw	F68.7	105.1	110.8	121.1	48.1	36.6	21.9	21.3	21.4	116.5	107.3	110.2	62.7	36.2	26.9	12.1	16.7		1.47	1	0.001921	0.01444
		FALSE	High	Sequest HT (A2)	Unambiguous	[K].lVEQYTk.[I]	N-Term(TMTpro); K7(TMTpro)	1	Q15459	Q15459	0	3	0.3202	0	1	1	496.968	1488.89	1488.89	-1.27	-0.00063	HCD (High Energy Collision Dissociation)	MS2	19.565	93.5	-50	114.777	77.6462	41078	2020_10_137_Wijeratne_CETSA-UPR-480TechRep_AB_F1-6.raw	F67.6	165.5	146.5	149.3	91.5	50.8	48.9	33.6	31.9	178.2	167.4	156.2	106.5	71.6	47.8	25.4	25.6		2.28	1	0.002965	0.02551
		FALSE	High	Sequest HT (A2)	Unambiguous	[K].lVEQYTk.[I]	N-Term(TMTpro); K7(TMTpro)	1	Q15459	Q15459	0	2	0.2903	0	1	1	744.949	1488.89	1488.89	-0.83	-0.00062	HCD (High Energy Collision Dissociation)	MS2	0	111.6		34.201	58.4274	20637	010_2019_08_019_R_Wijeratne_021420_CD_F6.raw	F65.6	152.3	167.8	194.7	124.9	120.2	70.8	51	43.8	183.2	175.7	184.1	117.8	80.9	51.1	32.3	34.3		2.48	1	0.005475	0.05793
		FALSE	High	Sequest HT (A2)	Unambiguous	[K].lVEQYTk.[I]	N-Term(TMTpro); K7(TMTpro)	1	Q15459	Q15459	0	3	0.2603	0	1	1	496.969	1488.89	1488.89	0.36	0.00018	HCD (High Energy Collision Dissociation)	MS2	40.0149	113.2		86	59.8673	21840	010_2019_08_019_R_Wijeratne_021420_GH_F4.raw	F71.4	190.3	213.8	227.7	93.7	56.4	51.2	53	40.3	232.9	217.6	187.1	85.4	64.8	37.6	30.9	27.9		2.19	1	0.008016	0.09217
		FALSE	High	Sequest HT (A2)	Unambiguous	[K].lVEQYTk.[I]	N-Term(TMTpro); K7(TMTpro)	1	Q15459	Q15459	0	3	0.3208	0	1	1	496.968	1488.89	1488.89	-1.23	-0.00061	HCD (High Energy Collision Dissociation)	MS2	20.6669	72.4	-50	119	77.1888	41157	2020_10_137_Wijeratne_CETSA-UPR-480TechRep_GH_F1-6b.raw	F69.8	127	133.9	159.4	67.8	39.2	22.7	30.7	17.5	143.3	133.9	139.4	66.3	33.2	14.6	16	13.2		2.12	1	0.008355	0.0965
		FALSE	High	Sequest HT (A2)	Unambiguous	[K].lVEQYTk.[I]	N-Term(TMTpro); K7(TMTpro)	1	Q15459	Q15459	0	2	0.0095	0	1	1	744.949	1488.89	1488.89	-0.23	-0.00017	HCD (High Energy Collision Dissociation)	MS2	48.9795	266.3		71.877	58.7812	20968	010_2019_08_019_R_Wijeratne_021420_EF_F5.raw	F70.5	470.6	459.1	472.9	202	159.6	94.8	87.7	79.1	507.8	460.2	518.1	320.9	158.1	114.1	68.5	87.7		2.1	1	0.008591	0.09976
		FALSE	High	Sequest HT (A2)	Unambiguous	[K].lVEQYTk.[I]	N-Term(TMTpro); K7(TMTpro)	1	Q15459	Q15459	0	3	0.2383	0	1	1	496.969	1488.89	1488.89	0.92	0.00046	HCD (High Energy Collision Dissociation)	MS2	44.1704	130.2		71.826	57.7695	21214	010_2019_08_019_R_Wijeratne_021420_EF_F4.raw	F70.4	201.6	228.9	236.2	105.6	88.4	51.5	51.4	50.9	224.8	218	223.9	175.7	77	66.3	34.6	49.2		1.93	1	0.009172	0.1076
	FALSE	High	[K].LTAQFVAR.[N]	1xTMTpro [N-Term]	0.010226	0.00140224	1	1	3	Q15459	Q15459 [169-176]		0	1209.73	327.2	363.8	297.2	339.1	287	323	194.3	213.8	112.3	166.5	113.9	155.1	72.8	79.7	81.4	58			313.7	315.9	247.4	278.5			316.9	300.8	264.8	268.1			316.7	341.9	282.1	265.3			177.3	224.5	163.7	159.6			140	133.5	95.7	100			86.1	91.5	79.2	52.9			79.7	54.2	87.2	58.4			64.4	68.4	64.5	43.7																																																																		High	Not Found	High	Not Found	High	Not Found	High	Not Found	High	Not Found	High	Not Found	High	Not Found	High	Not Found	High	Not Found	High	Not Found	High	Not Found	High	Not Found	High	Not Found	High	Not Found	High	Not Found	High	Not Found	Not Found	Not Found	Not Found	Not Found	Not Found	High	Not Found	High	Not Found	High	Not Found	High	Not Found	Not Found	Not Found	Not Found	Not Found	High	Not Found	High	Not Found	High	Not Found	High	Not Found	Not Found	Not Found	Not Found	Not Found	High	Not Found	High	Not Found	High	Not Found	High	Not Found	Not Found	Not Found	Not Found	Not Found	High	Not Found	High	Not Found	High	Not Found	High	Not Found	Not Found	Not Found	Not Found	Not Found	High	Not Found	High	Not Found	High	Not Found	High	Not Found	Not Found	Not Found	Not Found	Not Found	High	Not Found	High	Not Found	High	Not Found	High	Not Found	Not Found	Not Found	Not Found	Not Found	High	Not Found	High	Not Found	High	Not Found	High	Not Found	Not Found	Not Found	Not Found	Not Found	High	Not Found	High	Not Found	High	Not Found	High	High	0.0004037	0.003247	1.85
		Checked	Confidence	Identifying Node	PSM Ambiguity	Annotated Sequence	Modifications	# Proteins	Master Protein Accessions	Protein Accessions	# Missed Cleavages	Charge	DeltaScore	DeltaCn	Rank	Search Engine Rank	m/z [Da]	MH+ [Da]	Theo. MH+ [Da]	DeltaM [ppm]	Deltam/z [Da]	Activation Type	MS Order	Isolation Interference [%]	Average Reporter S/N	Comp. Voltage [V]	Ion Inject Time [ms]	RT [min]	First Scan	Spectrum File	File ID	Abundance: 126	Abundance: 127N	Abundance: 127C	Abundance: 128N	Abundance: 128C	Abundance: 129N	Abundance: 129C	Abundance: 130N	Abundance: 130C	Abundance: 131N	Abundance: 131C	Abundance: 132N	Abundance: 132C	Abundance: 133N	Abundance: 133C	Abundance: 134N	Quan Info	XCorr	# Protein Groups	Percolator q-Value	Percolator PEP
		FALSE	High	Sequest HT (A2)	Unambiguous	[K].lTAQFVAR.[N]	N-Term(TMTpro)	1	Q15459	Q15459	0	2	0.4432	0	1	1	605.367	1209.73	1209.73	-0.44	-0.00026	HCD (High Energy Collision Dissociation)	MS2	30.3151	156.9		10.402	52.7325	18122	010_2019_08_019_R_Wijeratne_021420_GH_F8.raw	F71.8	247.4	264.8	282.1	163.7	95.7	79.2	87.2	64.5	278.5	268.1	265.3	159.6	100	52.9	58.4	43.7		1.85	1	0.0004037	0.003247
		FALSE	High	Sequest HT (A2)	Unambiguous	[K].lTAQFVAR.[N]	N-Term(TMTpro)	1	Q15459	Q15459	0	2	0.5067	0	1	1	605.367	1209.73	1209.73	-0.33	-0.0002	HCD (High Energy Collision Dissociation)	MS2	0	199.1		14.544	53.8355	18485	010_2019_08_019_R_Wijeratne_021420_AB_F8.raw	F64.8	327.2	297.2	287	194.3	112.3	113.9	72.8	81.4	363.8	339.1	323	213.8	166.5	155.1	79.7	58		2.25	1	0.0006244	0.004574
		FALSE	High	Sequest HT (A2)	Unambiguous	[K].lTAQFVAR.[N]	N-Term(TMTpro)	1	Q15459	Q15459	0	2	0.4789	0	1	1	605.367	1209.73	1209.73	-0.06	-4e-05	HCD (High Energy Collision Dissociation)	MS2	0	189.1		16.622	51.5639	17331	010_2019_08_019_R_Wijeratne_021420_EF_F8.raw	F70.8	313.7	316.9	316.7	177.3	140	86.1	79.7	64.4	315.9	300.8	341.9	224.5	133.5	91.5	54.2	68.4		2.13	1	0.0006867	0.005054
	FALSE	High	[R].NGPEFEAR.[I]	1xTMTpro [N-Term]	0.0121535	0.00175414	1	1	14	Q15459	Q15459 [63-70]		0	1223.63	355.5	387.1	293.5	328.6	312.3	360.2	214.2	253.1	130.1	210.4	172.6	186.1	115.9	137	124.1	107	420.9	445.5	439.1	470.8	455.3	535.3	415.3	416.1	460	434.1	495	517.9	428.4	454.2	510.6	464.1	654.7	520.6	260.6	342.2	286.1	359.4	328.1	329.5	231	211.2	265	223	224.3	237.8	162.7	156.5	176	172.6	200.5	135.3	142.5	127.3	138.8	129.9	230.5	166.2	137.7	162.2	134.8	172.8	177.9	202.7	36.53	40.42	33.39	36.58	46.41	42.48	37.94	37.55	29.9	45.61	33.25	41.01	41.15	51.69	47.46	41.16	22.85	34.09	47.3	46.6	16.05	15.04	21.13	29.69	51.16	50.7	12.35	14.32	46.11	24.53	51.63	44.47	30.72	16.51	43.04	12.47	69.03	42.33	17.51	18.01	56.91	34.21	75.85	57.88	24.92	14	68.85	49.26	78.66	59.2	14.9	11.36	54.38	51.42	71.55	59.83	13.53	21.4	61.22	36.04	87.77	49.9	19.56	20.23		High	High	High	High	High	High	High	High	High	High	High	High	High	High	High	High	High	High	High	High	High	High	High	High	High	High	High	High	High	High	High	High	High	High	High	High	High	High	High	High	High	High	High	High	High	High	High	High	High	High	High	High	High	High	High	High	High	High	High	High	High	High	High	High	High	High	High	High	High	High	High	High	High	High	High	High	High	High	High	High	High	High	High	High	High	High	High	High	High	High	High	High	High	High	High	High	High	High	High	High	High	High	High	High	High	High	High	High	High	High	High	High	High	High	High	High	High	High	High	High	High	High	High	High	High	High	High	High	High	0.0005164	0.003981	2.62
		Checked	Confidence	Identifying Node	PSM Ambiguity	Annotated Sequence	Modifications	# Proteins	Master Protein Accessions	Protein Accessions	# Missed Cleavages	Charge	DeltaScore	DeltaCn	Rank	Search Engine Rank	m/z [Da]	MH+ [Da]	Theo. MH+ [Da]	DeltaM [ppm]	Deltam/z [Da]	Activation Type	MS Order	Isolation Interference [%]	Average Reporter S/N	Comp. Voltage [V]	Ion Inject Time [ms]	RT [min]	First Scan	Spectrum File	File ID	Abundance: 126	Abundance: 127N	Abundance: 127C	Abundance: 128N	Abundance: 128C	Abundance: 129N	Abundance: 129C	Abundance: 130N	Abundance: 130C	Abundance: 131N	Abundance: 131C	Abundance: 132N	Abundance: 132C	Abundance: 133N	Abundance: 133C	Abundance: 134N	Quan Info	XCorr	# Protein Groups	Percolator q-Value	Percolator PEP
		FALSE	High	Sequest HT (A2)	Unambiguous	[R].nGPEFEAR.[I]	N-Term(TMTpro)	1	Q15459	Q15459	0	2	0.6908	0	1	1	612.32	1223.63	1223.63	-0.92	-0.00056	HCD (High Energy Collision Dissociation)	MS2	26.994	219	-50	87	33.5836	16657	2020_10_137_Wijeratne_CETSA-UPR-480TechRep_CD_F1-2.raw	F68.2	357.6	357.3	305.4	190.3	150.8	95.6	95	86.6	348.4	336.2	381.2	313.2	165	108.8	87	125		2.62	1	0.0005164	0.003981
		FALSE	High	Sequest HT (A2)	Unambiguous	[R].nGPEFEAR.[I]	N-Term(TMTpro)	1	Q15459	Q15459	0	2	0.6895	0	1	1	612.319	1223.63	1223.63	-2.15	-0.00132	HCD (High Energy Collision Dissociation)	MS2	8.20923	226.8	-50	87	32.5301	16303	2020_10_137_Wijeratne_CETSA-UPR-480TechRep_EF_F1-2.raw	F66.2	318.8	327.2	369.8	233.9	230.6	167.1	122.4	136.2	333.3	309.2	324.8	225.1	168.2	136.3	96.7	129.9		2.77	1	0.0006261	0.004595
		FALSE	High	Sequest HT (A2)	Unambiguous	[R].nGPEFEAR.[I]	N-Term(TMTpro)	1	Q15459	Q15459	0	2	0.7101	0	1	1	612.32	1223.63	1223.63	-1.44	-0.00088	HCD (High Energy Collision Dissociation)	MS2	10.0494	233	-50	79.235	32.5378	15892	2020_10_137_Wijeratne_CETSA-UPR-480TechRep_EF_F1-1.raw	F66.1	303	344.7	378.8	253.9	251.8	162.5	119.9	142.3	329.6	322.5	317.9	264.3	176.3	133.3	107.3	119.9		2.76	1	0.0006261	0.004597
		FALSE	High	Sequest HT (A2)	Unambiguous	[R].nGPEFEAR.[I]	N-Term(TMTpro)	1	Q15459	Q15459	0	2	0.7143	0	1	1	612.321	1223.63	1223.63	0.3	0.00018	HCD (High Energy Collision Dissociation)	MS2	22.6096	200.9		32.526	22.5232	7251	010_2019_08_019_R_Wijeratne_021420_EF_F1.raw	F70.1	310.1	314.9	348.2	167.8	145.6	94	79.5	65.2	334.3	298.3	335.2	263.9	144.4	110.5	82.7	119.5		2.73	1	0.0009722	0.006752
		FALSE	High	Sequest HT (A2)	Unambiguous	[R].nGPEFEAR.[I]	N-Term(TMTpro)	1	Q15459	Q15459	0	2	0.6859	0	1	1	612.32	1223.63	1223.63	-0.69	-0.00042	HCD (High Energy Collision Dissociation)	MS2	0	140.3	-50	87	31.7832	15469	2020_10_137_Wijeratne_CETSA-UPR-480TechRep_GH_F1-1.raw	F69.1	189	212.6	233.8	141	85.6	83.1	104.3	77.9	228.6	213.1	218.9	136.4	104.1	62.6	70.3	83.7		2.77	1	0.000988	0.006882
		FALSE	High	Sequest HT (A2)	Unambiguous	[R].nGPEFEAR.[I]	N-Term(TMTpro)	1	Q15459	Q15459	0	2	0.6875	0	1	1	612.32	1223.63	1223.63	-1.81	-0.00111	HCD (High Energy Collision Dissociation)	MS2	9.33208	157.6	-50	87	31.9003	15947	2020_10_137_Wijeratne_CETSA-UPR-480TechRep_GH_F1-2.raw	F69.2	217.3	240.9	291.2	148.7	102.1	97.3	105.1	76.9	252.5	254.8	244.1	153.5	111.2	62.2	72.4	91.8		2.72	1	0.002367	0.01832
		FALSE	High	Sequest HT (A2)	Unambiguous	[R].nGPEFEAR.[I]	N-Term(TMTpro)	1	Q15459	Q15459	0	2	0.6825	0	1	1	612.32	1223.63	1223.63	-0.3	-0.00018	HCD (High Energy Collision Dissociation)	MS2	33.5355	150.6		52.96	21.1019	6759	010_2019_08_019_R_Wijeratne_021420_AB_F2.raw	F64.2	226.6	177.6	192.9	145.8	81.7	108.3	82.2	90	243.5	216.2	236.2	169.1	145.6	119	104	70.9		2.52	1	0.002772	0.0231
		FALSE	High	Sequest HT (A2)	Unambiguous	[R].nGPEFEAR.[I]	N-Term(TMTpro)	1	Q15459	Q15459	0	2	0.668	0	1	1	612.321	1223.63	1223.63	0.1	6e-05	HCD (High Energy Collision Dissociation)	MS2	29.8893	186.2		55.16	21.9812	7179	010_2019_08_019_R_Wijeratne_021420_GH_F2.raw	F71.2	253.8	259.6	395.2	178.2	127.6	105.1	117.2	102.9	279.6	272.5	275.1	183.3	135.1	81	97	115.9		2.5	1	0.002807	0.02352
		FALSE	High	Sequest HT (A2)	Unambiguous	[R].nGPEFEAR.[I]	N-Term(TMTpro)	1	Q15459	Q15459	0	2	0.7346	0	1	1	612.321	1223.63	1223.63	0.07	4e-05	HCD (High Energy Collision Dissociation)	MS2	27.0842	157.6		66.812	23.151	6960	010_2019_08_019_R_Wijeratne_021420_AB_F1.raw	F64.1	236.4	195.7	246.2	136.2	79.6	111	74.2	85.9	275.9	212	254.9	163.1	148.4	131.9	97	73.5		2.6	1	0.002881	0.02457
		FALSE	High	Sequest HT (A2)	Unambiguous	[R].nGPEFEAR.[I]	N-Term(TMTpro)	1	Q15459	Q15459	0	2	0.7036	0	1	1	612.32	1223.63	1223.63	-0.24	-0.00015	HCD (High Energy Collision Dissociation)	MS2	28.486	198.4		37.807	23.8848	7659	010_2019_08_019_R_Wijeratne_021420_GH_F1.raw	F71.1	256.5	280.7	421.2	193.4	140.4	117.8	136.5	101.6	316	300.8	310.3	191.2	127.5	65.6	96.6	118.2		2.53	1	0.003175	0.02861
		FALSE	High	Sequest HT (A2)	Unambiguous	[R].nGPEFEAR.[I]	N-Term(TMTpro)	1	Q15459	Q15459	0	2	0.6681	0	1	1	612.32	1223.63	1223.63	-0.68	-0.00042	HCD (High Energy Collision Dissociation)	MS2	15.4804	136.6	-50	87	36.3394	17268	2020_10_137_Wijeratne_CETSA-UPR-480TechRep_AB_F1-1.raw	F67.1	225	177.9	168.4	131.5	82.8	105	66.9	73	223.6	195.8	205	153.8	121.1	109.5	78.8	66.8		2.35	1	0.004434	0.04464
		FALSE	High	Sequest HT (A2)	Unambiguous	[R].nGPEFEAR.[I]	N-Term(TMTpro)	1	Q15459	Q15459	0	2	0.6282	0	1	1	612.321	1223.63	1223.63	0.31	0.00019	HCD (High Energy Collision Dissociation)	MS2	49.5739	136.8		86	21.9594	6995	010_2019_08_019_R_Wijeratne_021420_CD_F1.raw	F65.1	184.4	178.2	230.6	133.4	132.7	103.9	84.3	78.4	215	190.7	203.8	124.6	92.9	76.8	76.2	83.7		2.34	1	0.006263	0.06922
		FALSE	High	Sequest HT (A2)	Unambiguous	[R].nGPEFEAR.[I]	N-Term(TMTpro)	1	Q15459	Q15459	0	2	0.6838	0	1	1	612.321	1223.63	1223.63	-0.03	-2e-05	HCD (High Energy Collision Dissociation)	MS2	21.5438	231.3		60.98	20.8264	6907	010_2019_08_019_R_Wijeratne_021420_CD_F2.raw	F65.2	311	304.6	370.3	223.4	221.2	173.1	129.4	140.4	354.7	324.2	337.4	249.2	177.4	148.3	110.2	126.8		2.72	1	0.00817	0.09406
		FALSE	High	Sequest HT (A2)	Unambiguous	[R].nGPEFEAR.[I]	N-Term(TMTpro)	1	Q15459	Q15459	0	2	0.615	0	1	1	612.32	1223.63	1223.63	-0.53	-0.00033	HCD (High Energy Collision Dissociation)	MS2	13.6041	36.1	-50	87	36.3077	17832	2020_10_137_Wijeratne_CETSA-UPR-480TechRep_AB_F1-2.raw	F67.2	47.9	52.8	53.7	31.2	22.2	30.8	19	14.5	64.9	56.4	59.2	39	29.5	28.6	14.6	12.5		1.87	1	0.009053	0.1061
	FALSE	High	[K].LNGQVLVFTLPLTDQVSVIK.[V]	1xTMTpro [K20]; 1xTMTpro [N-Term]	0.0620778	0.00618259	1	1	1	Q15459	Q15459 [722-741]		0	2792.68																			28.2	29.4					29.9	24.2					24.7	31					12.1	18.5					9.1	8.3					3.4	5.4					5	1.9					2.4	5.6																																																																				Not Found	Not Found	Not Found	Not Found	Not Found	Not Found	Not Found	Not Found	Not Found	Not Found	Not Found	Not Found	Not Found	Not Found	Not Found	Not Found	Not Found	Not Found	Not Found	Not Found	Not Found	Not Found	Not Found	Not Found	Not Found	Not Found	Not Found	Not Found	Not Found	Not Found	Not Found	Not Found	Not Found	Not Found	Not Found	Not Found	Not Found	High	Not Found	High	Not Found	Not Found	Not Found	Not Found	Not Found	Not Found	Not Found	Not Found	Not Found	High	Not Found	High	Not Found	Not Found	Not Found	Not Found	Not Found	Not Found	Not Found	Not Found	Not Found	High	Not Found	High	Not Found	Not Found	Not Found	Not Found	Not Found	Not Found	Not Found	Not Found	Not Found	High	Not Found	High	Not Found	Not Found	Not Found	Not Found	Not Found	Not Found	Not Found	Not Found	Not Found	High	Not Found	High	Not Found	Not Found	Not Found	Not Found	Not Found	Not Found	Not Found	Not Found	Not Found	High	Not Found	High	Not Found	Not Found	Not Found	Not Found	Not Found	Not Found	Not Found	Not Found	Not Found	High	Not Found	High	Not Found	Not Found	Not Found	Not Found	Not Found	Not Found	Not Found	Not Found	Not Found	High	Not Found	High	Not Found	Not Found	Not Found	Not Found	High	0.00238	0.01844	2.05
		Checked	Confidence	Identifying Node	PSM Ambiguity	Annotated Sequence	Modifications	# Proteins	Master Protein Accessions	Protein Accessions	# Missed Cleavages	Charge	DeltaScore	DeltaCn	Rank	Search Engine Rank	m/z [Da]	MH+ [Da]	Theo. MH+ [Da]	DeltaM [ppm]	Deltam/z [Da]	Activation Type	MS Order	Isolation Interference [%]	Average Reporter S/N	Comp. Voltage [V]	Ion Inject Time [ms]	RT [min]	First Scan	Spectrum File	File ID	Abundance: 126	Abundance: 127N	Abundance: 127C	Abundance: 128N	Abundance: 128C	Abundance: 129N	Abundance: 129C	Abundance: 130N	Abundance: 130C	Abundance: 131N	Abundance: 131C	Abundance: 132N	Abundance: 132C	Abundance: 133N	Abundance: 133C	Abundance: 134N	Quan Info	XCorr	# Protein Groups	Percolator q-Value	Percolator PEP
		FALSE	High	Sequest HT (A2)	Unambiguous	[K].lNGQVLVFTLPLTDQVSVIk.[V]	N-Term(TMTpro); K20(TMTpro)	1	Q15459	Q15459	0	3	0.5756	0	1	1	931.566	2792.68	2792.68	1.48	0.00138	HCD (High Energy Collision Dissociation)	MS2	0	14.9		15.06	176.121	70060	010_2019_08_019_R_Wijeratne_021420_EF_F8.raw	F70.8	28.2	29.9	24.7	12.1	9.1	3.4	5	2.4	29.4	24.2	31	18.5	8.3	5.4	1.9	5.6		2.05	1	0.00238	0.01844
FALSE	High	Master Protein	Q8IUD2	ELKS/Rab6-interacting/CAST family member 1 OS=Homo sapiens OX=9606 GN=ERC1 PE=1 SV=1	0	313.033	48	59	552	49	1116	128	5.97	1424.58	59	4904.8	5481.4	4161.7	4724.9	4419.5	4843.8	2965.4	3571.2	1905.5	2999	2528.1	2664.3	1948.1	2141.2	2019.2	1801.4	4911	5359.6	5285.8	5750.7	2697.6	3120.6	4979.4	5124.9	5234.3	5446.8	2958.6	3097.6	5551.5	5227.9	5900.1	5567.7	3392.2	2981.4	3396	4045.7	3519.3	4267	1937.7	1965.6	3253.8	2838.5	3459.6	2966.1	1300.9	1534.7	2385.5	2324.7	2507.6	2404.2	1235.9	947.5	2303	1955.7	2420.3	2057.1	1695.2	1225.9	2347	2526.1	2443.1	2626.9	1166.6	1318.7	28.09	28.03	26.64	27.87	28.79	28.83	23.88	25.5	21.65	24.67	18.65	20.83	13.42	16.5	14.46	19.47	42.62	45.51	61.15	60.31	14.42	14.66	41.65	44.62	60.88	61.59	13.55	15.6	47.74	36.54	57.45	69.59	17.19	15.84	58.08	29.57	49.02	74.14	16.22	17	61.07	45.26	44.45	65.51	15.95	17.04	63.66	39.39	42.79	64.61	16.64	16.72	53.83	49.9	55.26	59.92	21.36	22.2	56.95	37.27	49.41	73.08	22.45	25.19	High	High	High	High	High	High	High	High	High	High	High	High	High	High	High	High	High	High	High	High	High	High	High	High	High	High	High	High	High	High	High	High	High	High	High	High	High	High	High	High	High	High	High	High	High	High	High	High	High	High	High	High	High	High	High	High	High	High	High	High	High	High	High	High	High	High	High	High	High	High	High	High	High	High	High	High	High	High	High	High	High	High	High	High	High	High	High	High	High	High	High	High	High	High	High	High	High	High	High	High	High	High	High	High	High	High	High	High	High	High	High	High	High	High	High	High	High	High	High	High	High	High	High	High	High	High	High	High	1
	Checked	Confidence	Annotated Sequence	Modifications	Qvality PEP	Qvality q-value	# Protein Groups	# Proteins	# PSMs	Master Protein Accessions	Positions in Master Proteins	Modifications in Master Proteins	# Missed Cleavages	Theo. MH+ [Da]	Abundances (Grouped): DMSO, 25, 1hr, Rep 1	Abundances (Grouped): DMSO, 25, 1hr, Rep 2	Abundances (Grouped): DMSO, 35, 1hr, Rep 1	Abundances (Grouped): DMSO, 35, 1hr, Rep 2	Abundances (Grouped): DMSO, 39, 1hr, Rep 1	Abundances (Grouped): DMSO, 39, 1hr, Rep 2	Abundances (Grouped): DMSO, 50, 1hr, Rep 1	Abundances (Grouped): DMSO, 50, 1hr, Rep 2	Abundances (Grouped): DMSO, 55, 1hr, Rep 1	Abundances (Grouped): DMSO, 55, 1hr, Rep 2	Abundances (Grouped): DMSO, 61, 1hr, Rep 1	Abundances (Grouped): DMSO, 61, 1hr, Rep 2	Abundances (Grouped): DMSO, 75, 1hr, Rep 1	Abundances (Grouped): DMSO, 75, 1hr, Rep 2	Abundances (Grouped): DMSO, 90, 1hr, Rep 1	Abundances (Grouped): DMSO, 90, 1hr, Rep 2	Abundances (Grouped): Tg, 25, 1hr, Rep 1	Abundances (Grouped): Tg, 25, 1hr, Rep 2	Abundances (Grouped): Tg, 25, 3hr, Rep 1	Abundances (Grouped): Tg, 25, 3hr, Rep 2	Abundances (Grouped): Tg, 25, 6hr, Rep 1	Abundances (Grouped): Tg, 25, 6hr, Rep 2	Abundances (Grouped): Tg, 35, 1hr, Rep 1	Abundances (Grouped): Tg, 35, 1hr, Rep 2	Abundances (Grouped): Tg, 35, 3hr, Rep 1	Abundances (Grouped): Tg, 35, 3hr, Rep 2	Abundances (Grouped): Tg, 35, 6hr, Rep 1	Abundances (Grouped): Tg, 35, 6hr, Rep 2	Abundances (Grouped): Tg, 39, 1hr, Rep 1	Abundances (Grouped): Tg, 39, 1hr, Rep 2	Abundances (Grouped): Tg, 39, 3hr, Rep 1	Abundances (Grouped): Tg, 39, 3hr, Rep 2	Abundances (Grouped): Tg, 39, 6hr, Rep 1	Abundances (Grouped): Tg, 39, 6hr, Rep 2	Abundances (Grouped): Tg, 50, 1hr, Rep 1	Abundances (Grouped): Tg, 50, 1hr, Rep 2	Abundances (Grouped): Tg, 50, 3hr, Rep 1	Abundances (Grouped): Tg, 50, 3hr, Rep 2	Abundances (Grouped): Tg, 50, 6hr, Rep 1	Abundances (Grouped): Tg, 50, 6hr, Rep 2	Abundances (Grouped): Tg, 55, 1hr, Rep 1	Abundances (Grouped): Tg, 55, 1hr, Rep 2	Abundances (Grouped): Tg, 55, 3hr, Rep 1	Abundances (Grouped): Tg, 55, 3hr, Rep 2	Abundances (Grouped): Tg, 55, 6hr, Rep 1	Abundances (Grouped): Tg, 55, 6hr, Rep 2	Abundances (Grouped): Tg, 61, 1hr, Rep 1	Abundances (Grouped): Tg, 61, 1hr, Rep 2	Abundances (Grouped): Tg, 61, 3hr, Rep 1	Abundances (Grouped): Tg, 61, 3hr, Rep 2	Abundances (Grouped): Tg, 61, 6hr, Rep 1	Abundances (Grouped): Tg, 61, 6hr, Rep 2	Abundances (Grouped): Tg, 75, 1hr, Rep 1	Abundances (Grouped): Tg, 75, 1hr, Rep 2	Abundances (Grouped): Tg, 75, 3hr, Rep 1	Abundances (Grouped): Tg, 75, 3hr, Rep 2	Abundances (Grouped): Tg, 75, 6hr, Rep 1	Abundances (Grouped): Tg, 75, 6hr, Rep 2	Abundances (Grouped): Tg, 90, 1hr, Rep 1	Abundances (Grouped): Tg, 90, 1hr, Rep 2	Abundances (Grouped): Tg, 90, 3hr, Rep 1	Abundances (Grouped): Tg, 90, 3hr, Rep 2	Abundances (Grouped): Tg, 90, 6hr, Rep 1	Abundances (Grouped): Tg, 90, 6hr, Rep 2	Abundances (Grouped) CV [%]: DMSO, 25, 1hr, Rep 1	Abundances (Grouped) CV [%]: DMSO, 25, 1hr, Rep 2	Abundances (Grouped) CV [%]: DMSO, 35, 1hr, Rep 1	Abundances (Grouped) CV [%]: DMSO, 35, 1hr, Rep 2	Abundances (Grouped) CV [%]: DMSO, 39, 1hr, Rep 1	Abundances (Grouped) CV [%]: DMSO, 39, 1hr, Rep 2	Abundances (Grouped) CV [%]: DMSO, 50, 1hr, Rep 1	Abundances (Grouped) CV [%]: DMSO, 50, 1hr, Rep 2	Abundances (Grouped) CV [%]: DMSO, 55, 1hr, Rep 1	Abundances (Grouped) CV [%]: DMSO, 55, 1hr, Rep 2	Abundances (Grouped) CV [%]: DMSO, 61, 1hr, Rep 1	Abundances (Grouped) CV [%]: DMSO, 61, 1hr, Rep 2	Abundances (Grouped) CV [%]: DMSO, 75, 1hr, Rep 1	Abundances (Grouped) CV [%]: DMSO, 75, 1hr, Rep 2	Abundances (Grouped) CV [%]: DMSO, 90, 1hr, Rep 1	Abundances (Grouped) CV [%]: DMSO, 90, 1hr, Rep 2	Abundances (Grouped) CV [%]: Tg, 25, 1hr, Rep 1	Abundances (Grouped) CV [%]: Tg, 25, 1hr, Rep 2	Abundances (Grouped) CV [%]: Tg, 25, 3hr, Rep 1	Abundances (Grouped) CV [%]: Tg, 25, 3hr, Rep 2	Abundances (Grouped) CV [%]: Tg, 25, 6hr, Rep 1	Abundances (Grouped) CV [%]: Tg, 25, 6hr, Rep 2	Abundances (Grouped) CV [%]: Tg, 35, 1hr, Rep 1	Abundances (Grouped) CV [%]: Tg, 35, 1hr, Rep 2	Abundances (Grouped) CV [%]: Tg, 35, 3hr, Rep 1	Abundances (Grouped) CV [%]: Tg, 35, 3hr, Rep 2	Abundances (Grouped) CV [%]: Tg, 35, 6hr, Rep 1	Abundances (Grouped) CV [%]: Tg, 35, 6hr, Rep 2	Abundances (Grouped) CV [%]: Tg, 39, 1hr, Rep 1	Abundances (Grouped) CV [%]: Tg, 39, 1hr, Rep 2	Abundances (Grouped) CV [%]: Tg, 39, 3hr, Rep 1	Abundances (Grouped) CV [%]: Tg, 39, 3hr, Rep 2	Abundances (Grouped) CV [%]: Tg, 39, 6hr, Rep 1	Abundances (Grouped) CV [%]: Tg, 39, 6hr, Rep 2	Abundances (Grouped) CV [%]: Tg, 50, 1hr, Rep 1	Abundances (Grouped) CV [%]: Tg, 50, 1hr, Rep 2	Abundances (Grouped) CV [%]: Tg, 50, 3hr, Rep 1	Abundances (Grouped) CV [%]: Tg, 50, 3hr, Rep 2	Abundances (Grouped) CV [%]: Tg, 50, 6hr, Rep 1	Abundances (Grouped) CV [%]: Tg, 50, 6hr, Rep 2	Abundances (Grouped) CV [%]: Tg, 55, 1hr, Rep 1	Abundances (Grouped) CV [%]: Tg, 55, 1hr, Rep 2	Abundances (Grouped) CV [%]: Tg, 55, 3hr, Rep 1	Abundances (Grouped) CV [%]: Tg, 55, 3hr, Rep 2	Abundances (Grouped) CV [%]: Tg, 55, 6hr, Rep 1	Abundances (Grouped) CV [%]: Tg, 55, 6hr, Rep 2	Abundances (Grouped) CV [%]: Tg, 61, 1hr, Rep 1	Abundances (Grouped) CV [%]: Tg, 61, 1hr, Rep 2	Abundances (Grouped) CV [%]: Tg, 61, 3hr, Rep 1	Abundances (Grouped) CV [%]: Tg, 61, 3hr, Rep 2	Abundances (Grouped) CV [%]: Tg, 61, 6hr, Rep 1	Abundances (Grouped) CV [%]: Tg, 61, 6hr, Rep 2	Abundances (Grouped) CV [%]: Tg, 75, 1hr, Rep 1	Abundances (Grouped) CV [%]: Tg, 75, 1hr, Rep 2	Abundances (Grouped) CV [%]: Tg, 75, 3hr, Rep 1	Abundances (Grouped) CV [%]: Tg, 75, 3hr, Rep 2	Abundances (Grouped) CV [%]: Tg, 75, 6hr, Rep 1	Abundances (Grouped) CV [%]: Tg, 75, 6hr, Rep 2	Abundances (Grouped) CV [%]: Tg, 90, 1hr, Rep 1	Abundances (Grouped) CV [%]: Tg, 90, 1hr, Rep 2	Abundances (Grouped) CV [%]: Tg, 90, 3hr, Rep 1	Abundances (Grouped) CV [%]: Tg, 90, 3hr, Rep 2	Abundances (Grouped) CV [%]: Tg, 90, 6hr, Rep 1	Abundances (Grouped) CV [%]: Tg, 90, 6hr, Rep 2	Quan Info	Found in Sample: [S530] F64: 126, Sample, 25, DMSO, 1, Lumos, 2	Found in Sample: [S578] F67: 126, Sample, 25, DMSO, 1, Exploris, 2	Found in Sample: [S538] F64: 130C, Sample, 25, DMSO, 1, Lumos, 3	Found in Sample: [S586] F67: 130C, Sample, 25, DMSO, 1, Exploris, 3	Found in Sample: [S531] F64: 127N, Sample, 35, DMSO, 1, Lumos, 2	Found in Sample: [S579] F67: 127N, Sample, 35, DMSO, 1, Exploris, 2	Found in Sample: [S539] F64: 131N, Sample, 35, DMSO, 1, Lumos, 3	Found in Sample: [S587] F67: 131N, Sample, 35, DMSO, 1, Exploris, 3	Found in Sample: [S532] F64: 127C, Sample, 39, DMSO, 1, Lumos, 2	Found in Sample: [S580] F67: 127C, Sample, 39, DMSO, 1, Exploris, 2	Found in Sample: [S540] F64: 131C, Sample, 39, DMSO, 1, Lumos, 3	Found in Sample: [S588] F67: 131C, Sample, 39, DMSO, 1, Exploris, 3	Found in Sample: [S533] F64: 128N, Sample, 50, DMSO, 1, Lumos, 2	Found in Sample: [S581] F67: 128N, Sample, 50, DMSO, 1, Exploris, 2	Found in Sample: [S541] F64: 132N, Sample, 50, DMSO, 1, Lumos, 3	Found in Sample: [S589] F67: 132N, Sample, 50, DMSO, 1, Exploris, 3	Found in Sample: [S534] F64: 128C, Sample, 55, DMSO, 1, Lumos, 2	Found in Sample: [S582] F67: 128C, Sample, 55, DMSO, 1, Exploris, 2	Found in Sample: [S542] F64: 132C, Sample, 55, DMSO, 1, Lumos, 3	Found in Sample: [S590] F67: 132C, Sample, 55, DMSO, 1, Exploris, 3	Found in Sample: [S535] F64: 129N, Sample, 61, DMSO, 1, Lumos, 2	Found in Sample: [S583] F67: 129N, Sample, 61, DMSO, 1, Exploris, 2	Found in Sample: [S543] F64: 133N, Sample, 61, DMSO, 1, Lumos, 3	Found in Sample: [S591] F67: 133N, Sample, 61, DMSO, 1, Exploris, 3	Found in Sample: [S536] F64: 129C, Sample, 75, DMSO, 1, Lumos, 2	Found in Sample: [S584] F67: 129C, Sample, 75, DMSO, 1, Exploris, 2	Found in Sample: [S544] F64: 133C, Sample, 75, DMSO, 1, Lumos, 3	Found in Sample: [S592] F67: 133C, Sample, 75, DMSO, 1, Exploris, 3	Found in Sample: [S537] F64: 130N, Sample, 90, DMSO, 1, Lumos, 2	Found in Sample: [S585] F67: 130N, Sample, 90, DMSO, 1, Exploris, 2	Found in Sample: [S545] F64: 134N, Sample, 90, DMSO, 1, Lumos, 3	Found in Sample: [S593] F67: 134N, Sample, 90, DMSO, 1, Exploris, 3	Found in Sample: [S546] F65: 126, Sample, 25, Tg, 1, Lumos, 2	Found in Sample: [S594] F68: 126, Sample, 25, Tg, 1, Exploris, 2	Found in Sample: [S554] F65: 130C, Sample, 25, Tg, 1, Lumos, 3	Found in Sample: [S602] F68: 130C, Sample, 25, Tg, 1, Exploris, 3	Found in Sample: [S562] F66: 126, Sample, 25, Tg, 3, Exploris, 2	Found in Sample: [S626] F70: 126, Sample, 25, Tg, 3, Lumos, 2	Found in Sample: [S570] F66: 130C, Sample, 25, Tg, 3, Exploris, 3	Found in Sample: [S634] F70: 130C, Sample, 25, Tg, 3, Lumos, 3	Found in Sample: [S610] F69: 126, Sample, 25, Tg, 6, Exploris, 2	Found in Sample: [S642] F71: 126, Sample, 25, Tg, 6, Lumos, 2	Found in Sample: [S618] F69: 130C, Sample, 25, Tg, 6, Exploris, 3	Found in Sample: [S650] F71: 130C, Sample, 25, Tg, 6, Lumos, 3	Found in Sample: [S547] F65: 127N, Sample, 35, Tg, 1, Lumos, 2	Found in Sample: [S595] F68: 127N, Sample, 35, Tg, 1, Exploris, 2	Found in Sample: [S555] F65: 131N, Sample, 35, Tg, 1, Lumos, 3	Found in Sample: [S603] F68: 131N, Sample, 35, Tg, 1, Exploris, 3	Found in Sample: [S563] F66: 127N, Sample, 35, Tg, 3, Exploris, 2	Found in Sample: [S627] F70: 127N, Sample, 35, Tg, 3, Lumos, 2	Found in Sample: [S571] F66: 131N, Sample, 35, Tg, 3, Exploris, 3	Found in Sample: [S635] F70: 131N, Sample, 35, Tg, 3, Lumos, 3	Found in Sample: [S611] F69: 127N, Sample, 35, Tg, 6, Exploris, 2	Found in Sample: [S643] F71: 127N, Sample, 35, Tg, 6, Lumos, 2	Found in Sample: [S619] F69: 131N, Sample, 35, Tg, 6, Exploris, 3	Found in Sample: [S651] F71: 131N, Sample, 35, Tg, 6, Lumos, 3	Found in Sample: [S548] F65: 127C, Sample, 39, Tg, 1, Lumos, 2	Found in Sample: [S596] F68: 127C, Sample, 39, Tg, 1, Exploris, 2	Found in Sample: [S556] F65: 131C, Sample, 39, Tg, 1, Lumos, 3	Found in Sample: [S604] F68: 131C, Sample, 39, Tg, 1, Exploris, 3	Found in Sample: [S564] F66: 127C, Sample, 39, Tg, 3, Exploris, 2	Found in Sample: [S628] F70: 127C, Sample, 39, Tg, 3, Lumos, 2	Found in Sample: [S572] F66: 131C, Sample, 39, Tg, 3, Exploris, 3	Found in Sample: [S636] F70: 131C, Sample, 39, Tg, 3, Lumos, 3	Found in Sample: [S612] F69: 127C, Sample, 39, Tg, 6, Exploris, 2	Found in Sample: [S644] F71: 127C, Sample, 39, Tg, 6, Lumos, 2	Found in Sample: [S620] F69: 131C, Sample, 39, Tg, 6, Exploris, 3	Found in Sample: [S652] F71: 131C, Sample, 39, Tg, 6, Lumos, 3	Found in Sample: [S549] F65: 128N, Sample, 50, Tg, 1, Lumos, 2	Found in Sample: [S597] F68: 128N, Sample, 50, Tg, 1, Exploris, 2	Found in Sample: [S557] F65: 132N, Sample, 50, Tg, 1, Lumos, 3	Found in Sample: [S605] F68: 132N, Sample, 50, Tg, 1, Exploris, 3	Found in Sample: [S565] F66: 128N, Sample, 50, Tg, 3, Exploris, 2	Found in Sample: [S629] F70: 128N, Sample, 50, Tg, 3, Lumos, 2	Found in Sample: [S573] F66: 132N, Sample, 50, Tg, 3, Exploris, 3	Found in Sample: [S637] F70: 132N, Sample, 50, Tg, 3, Lumos, 3	Found in Sample: [S613] F69: 128N, Sample, 50, Tg, 6, Exploris, 2	Found in Sample: [S645] F71: 128N, Sample, 50, Tg, 6, Lumos, 2	Found in Sample: [S621] F69: 132N, Sample, 50, Tg, 6, Exploris, 3	Found in Sample: [S653] F71: 132N, Sample, 50, Tg, 6, Lumos, 3	Found in Sample: [S550] F65: 128C, Sample, 55, Tg, 1, Lumos, 2	Found in Sample: [S598] F68: 128C, Sample, 55, Tg, 1, Exploris, 2	Found in Sample: [S558] F65: 132C, Sample, 55, Tg, 1, Lumos, 3	Found in Sample: [S606] F68: 132C, Sample, 55, Tg, 1, Exploris, 3	Found in Sample: [S566] F66: 128C, Sample, 55, Tg, 3, Exploris, 2	Found in Sample: [S630] F70: 128C, Sample, 55, Tg, 3, Lumos, 2	Found in Sample: [S574] F66: 132C, Sample, 55, Tg, 3, Exploris, 3	Found in Sample: [S638] F70: 132C, Sample, 55, Tg, 3, Lumos, 3	Found in Sample: [S614] F69: 128C, Sample, 55, Tg, 6, Exploris, 2	Found in Sample: [S646] F71: 128C, Sample, 55, Tg, 6, Lumos, 2	Found in Sample: [S622] F69: 132C, Sample, 55, Tg, 6, Exploris, 3	Found in Sample: [S654] F71: 132C, Sample, 55, Tg, 6, Lumos, 3	Found in Sample: [S551] F65: 129N, Sample, 61, Tg, 1, Lumos, 2	Found in Sample: [S599] F68: 129N, Sample, 61, Tg, 1, Exploris, 2	Found in Sample: [S559] F65: 133N, Sample, 61, Tg, 1, Lumos, 3	Found in Sample: [S607] F68: 133N, Sample, 61, Tg, 1, Exploris, 3	Found in Sample: [S567] F66: 129N, Sample, 61, Tg, 3, Exploris, 2	Found in Sample: [S631] F70: 129N, Sample, 61, Tg, 3, Lumos, 2	Found in Sample: [S575] F66: 133N, Sample, 61, Tg, 3, Exploris, 3	Found in Sample: [S639] F70: 133N, Sample, 61, Tg, 3, Lumos, 3	Found in Sample: [S615] F69: 129N, Sample, 61, Tg, 6, Exploris, 2	Found in Sample: [S647] F71: 129N, Sample, 61, Tg, 6, Lumos, 2	Found in Sample: [S623] F69: 133N, Sample, 61, Tg, 6, Exploris, 3	Found in Sample: [S655] F71: 133N, Sample, 61, Tg, 6, Lumos, 3	Found in Sample: [S552] F65: 129C, Sample, 75, Tg, 1, Lumos, 2	Found in Sample: [S600] F68: 129C, Sample, 75, Tg, 1, Exploris, 2	Found in Sample: [S560] F65: 133C, Sample, 75, Tg, 1, Lumos, 3	Found in Sample: [S608] F68: 133C, Sample, 75, Tg, 1, Exploris, 3	Found in Sample: [S568] F66: 129C, Sample, 75, Tg, 3, Exploris, 2	Found in Sample: [S632] F70: 129C, Sample, 75, Tg, 3, Lumos, 2	Found in Sample: [S576] F66: 133C, Sample, 75, Tg, 3, Exploris, 3	Found in Sample: [S640] F70: 133C, Sample, 75, Tg, 3, Lumos, 3	Found in Sample: [S616] F69: 129C, Sample, 75, Tg, 6, Exploris, 2	Found in Sample: [S648] F71: 129C, Sample, 75, Tg, 6, Lumos, 2	Found in Sample: [S624] F69: 133C, Sample, 75, Tg, 6, Exploris, 3	Found in Sample: [S656] F71: 133C, Sample, 75, Tg, 6, Lumos, 3	Found in Sample: [S553] F65: 130N, Sample, 90, Tg, 1, Lumos, 2	Found in Sample: [S601] F68: 130N, Sample, 90, Tg, 1, Exploris, 2	Found in Sample: [S561] F65: 134N, Sample, 90, Tg, 1, Lumos, 3	Found in Sample: [S609] F68: 134N, Sample, 90, Tg, 1, Exploris, 3	Found in Sample: [S569] F66: 130N, Sample, 90, Tg, 3, Exploris, 2	Found in Sample: [S633] F70: 130N, Sample, 90, Tg, 3, Lumos, 2	Found in Sample: [S577] F66: 134N, Sample, 90, Tg, 3, Exploris, 3	Found in Sample: [S641] F70: 134N, Sample, 90, Tg, 3, Lumos, 3	Found in Sample: [S617] F69: 130N, Sample, 90, Tg, 6, Exploris, 2	Found in Sample: [S649] F71: 130N, Sample, 90, Tg, 6, Lumos, 2	Found in Sample: [S625] F69: 134N, Sample, 90, Tg, 6, Exploris, 3	Found in Sample: [S657] F71: 134N, Sample, 90, Tg, 6, Lumos, 3	Confidence (by Search Engine): Sequest HT	Percolator q-Value (by Search Engine): Sequest HT	Percolator PEP (by Search Engine): Sequest HT	XCorr (by Search Engine): Sequest HT
	FALSE	High	[R].KDTELLALQTK.[L]	2xTMTpro [K1; K11]; 1xTMTpro [N-Term]	1.67139e-05	4.52754e-05	1	1	12	Q8IUD2	Q8IUD2 [478-488]		1	2172.34	150.1	178.8	135.5	157.6	141.2	154.5	99.3	115.6	63.4	88.2	76.8	68.6	67.8	65.2	54	62.6	303.9	346.1	719.6	792.5	137.7	171.4	283.3	310.3	705.2	711.9	165.2	168.9	344.6	342	778.9	701.3	164.3	146.5	164.4	228.3	476.3	466	87.8	101.1	139	137.2	489.1	356.3	62.8	63.8	94.3	98.8	344.8	267.9	54.2	47.1	90.3	69.9	291.9	235.6	72.2	53	76.8	108.1	309.2	280.7	46.6	58.8																																																																		Not Found	High	Not Found	High	Not Found	High	Not Found	High	Not Found	High	Not Found	High	Not Found	High	Not Found	High	Not Found	High	Not Found	High	Not Found	High	Not Found	High	Not Found	High	Not Found	High	Not Found	High	Not Found	High	Not Found	High	Not Found	High	High	Not Found	High	Not Found	High	Not Found	High	Not Found	Not Found	High	Not Found	High	High	Not Found	High	Not Found	High	Not Found	High	Not Found	Not Found	High	Not Found	High	High	Not Found	High	Not Found	High	Not Found	High	Not Found	Not Found	High	Not Found	High	High	Not Found	High	Not Found	High	Not Found	High	Not Found	Not Found	High	Not Found	High	High	Not Found	High	Not Found	High	Not Found	High	Not Found	Not Found	High	Not Found	High	High	Not Found	High	Not Found	High	Not Found	High	Not Found	Not Found	High	Not Found	High	High	Not Found	High	Not Found	High	Not Found	High	Not Found	Not Found	High	Not Found	High	High	Not Found	High	Not Found	High	Not Found	High	Not Found	High	7.825e-06	4.096e-06	4.74
		Checked	Confidence	Identifying Node	PSM Ambiguity	Annotated Sequence	Modifications	# Proteins	Master Protein Accessions	Protein Accessions	# Missed Cleavages	Charge	DeltaScore	DeltaCn	Rank	Search Engine Rank	m/z [Da]	MH+ [Da]	Theo. MH+ [Da]	DeltaM [ppm]	Deltam/z [Da]	Activation Type	MS Order	Isolation Interference [%]	Average Reporter S/N	Comp. Voltage [V]	Ion Inject Time [ms]	RT [min]	First Scan	Spectrum File	File ID	Abundance: 126	Abundance: 127N	Abundance: 127C	Abundance: 128N	Abundance: 128C	Abundance: 129N	Abundance: 129C	Abundance: 130N	Abundance: 130C	Abundance: 131N	Abundance: 131C	Abundance: 132N	Abundance: 132C	Abundance: 133N	Abundance: 133C	Abundance: 134N	Quan Info	XCorr	# Protein Groups	Percolator q-Value	Percolator PEP
		FALSE	High	Sequest HT (A2)	Unambiguous	[R].kDTELLALQTk.[L]	N-Term(TMTpro); K1(TMTpro); K11(TMTpro)	1	Q8IUD2	Q8IUD2	1	3	0.116	0	1	1	724.786	2172.34	2172.34	0.88	0.00064	HCD (High Energy Collision Dissociation)	MS2	68.5007	178.3	-50	87	96.8488	52210	2020_10_137_Wijeratne_CETSA-UPR-480TechRep_CD_F1-6.raw	F68.6	255.7	239.7	248.9	140.6	142.5	116.3	105.2	128.9	251.8	240.5	258.9	206.7	137.9	119.3	107.2	152.2		4.74	1	7.825e-06	4.096e-06
		FALSE	High	Sequest HT (A2)	Unambiguous	[R].kDTELLALQTk.[L]	N-Term(TMTpro); K1(TMTpro); K11(TMTpro)	1	Q8IUD2	Q8IUD2	1	3	0.1237	0	1	1	724.784	2172.34	2172.34	-1.65	-0.00119	HCD (High Energy Collision Dissociation)	MS2	60.5952	110.7	-50	87	98.6591	52861	2020_10_137_Wijeratne_CETSA-UPR-480TechRep_AB_F1-6.raw	F67.6	168.9	139.8	139	94.9	62.5	72.8	56.1	67.6	183.2	180.3	166.6	119.7	107	88	63.7	60.9		3.8	1	7.825e-06	7.142e-06
		FALSE	High	Sequest HT (A2)	Unambiguous	[R].kDTELLALQTk.[L]	N-Term(TMTpro); K1(TMTpro); K11(TMTpro)	1	Q8IUD2	Q8IUD2	1	3	0.0947	0	1	1	724.786	2172.34	2172.34	0.95	0.00069	HCD (High Energy Collision Dissociation)	MS2	41.9519	164.9	-50	87	96.3075	51919	2020_10_137_Wijeratne_CETSA-UPR-480TechRep_EF_F1-6.raw	F66.6	229.7	231.6	248.6	157.2	156.4	124.6	108.4	115.8	237.2	229.9	222.5	155.6	117.8	99.8	95.7	107.9		4.86	1	7.825e-06	5.464e-06
		FALSE	High	Sequest HT (A2)	Unambiguous	[R].kDTELLALQTk.[L]	N-Term(TMTpro); K1(TMTpro); K11(TMTpro)	1	Q8IUD2	Q8IUD2	1	3	0.1022	0	1	1	724.786	2172.34	2172.34	0.97	0.0007	HCD (High Energy Collision Dissociation)	MS2	16.749	160.1	-50	87	95.9436	51826	2020_10_137_Wijeratne_CETSA-UPR-480TechRep_EF_F1-7.raw	F66.7	225.6	235.9	249.2	151.9	167.7	111.3	91.4	90.1	260.7	236.8	222	161.9	114.7	82.7	69	91.2		3.72	1	7.825e-06	1.792e-05
		FALSE	High	Sequest HT (A2)	Unambiguous	[R].kDTELLALQTk.[L]	N-Term(TMTpro); K1(TMTpro); K11(TMTpro)	1	Q8IUD2	Q8IUD2	1	3	0.114	0	1	1	724.786	2172.34	2172.34	0.38	0.00028	HCD (High Energy Collision Dissociation)	MS2	36.4382	170.4	-50	87	96.1939	52064	2020_10_137_Wijeratne_CETSA-UPR-480TechRep_EF_F1-5.raw	F66.5	264.3	237.7	281.1	167.2	165	108.9	92.1	103.3	294.6	245.2	256.8	148.5	123.8	85.4	70.9	81.6		3.51	1	1.439e-05	2.588e-05
		FALSE	High	Sequest HT (A2)	Unambiguous	[R].kDTELLALQTk.[L]	N-Term(TMTpro); K1(TMTpro); K11(TMTpro)	1	Q8IUD2	Q8IUD2	1	3	0.1365	0	1	1	724.787	2172.35	2172.34	2.27	0.00164	HCD (High Energy Collision Dissociation)	MS2	69.6092	119.9	-50	87	98.4427	52741	2020_10_137_Wijeratne_CETSA-UPR-480TechRep_AB_F1-7.raw	F67.7	201.5	170.9	155.8	102.5	56.8	78.7	62.1	62.3	205.2	212.2	183.8	120.5	109.7	82.7	63.1	51		2.71	1	1.806e-05	3.299e-05
		FALSE	High	Sequest HT (A2)	Unambiguous	[R].kDTELLALQTk.[L]	N-Term(TMTpro); K1(TMTpro); K11(TMTpro)	1	Q8IUD2	Q8IUD2	1	3	0.1463	0	1	1	724.786	2172.34	2172.34	0.03	2e-05	HCD (High Energy Collision Dissociation)	MS2	22.7149	105	-50	87	98.6882	53140	2020_10_137_Wijeratne_CETSA-UPR-480TechRep_AB_F1-5.raw	F67.5	150.1	135.5	141.2	99.3	63.4	76.8	67.8	54	178.8	157.6	154.5	115.6	88.2	68.6	65.2	62.6		2.94	1	1.806e-05	4.119e-05
		FALSE	High	Sequest HT (A2)	Unambiguous	[R].kDTELLALQTk.[L]	N-Term(TMTpro); K1(TMTpro); K11(TMTpro)	1	Q8IUD2	Q8IUD2	1	3	0.113	0	1	1	724.787	2172.35	2172.34	1.99	0.00144	HCD (High Energy Collision Dissociation)	MS2	31.0286	125.9	-50	87	97.1858	52477	2020_10_137_Wijeratne_CETSA-UPR-480TechRep_CD_F1-7.raw	F68.7	197.6	171.6	214.1	102.5	90.1	69.5	65.3	56.2	220.9	187.3	212.6	144.2	83.1	69.4	50.9	78.5		3.01	1	2.835e-05	4.778e-05
		FALSE	High	Sequest HT (A2)	Unambiguous	[R].kDTELLALQTk.[L]	N-Term(TMTpro); K1(TMTpro); K11(TMTpro)	1	Q8IUD2	Q8IUD2	1	3	0.1227	0	1	1	724.789	2172.35	2172.34	4.16	0.00301	HCD (High Energy Collision Dissociation)	MS2	34.5436	100.1	-50	87	97.4688	52183	2020_10_137_Wijeratne_CETSA-UPR-480TechRep_GH_F1-7.raw	F69.9	137.7	165.2	164.3	87.8	62.8	54.2	72.2	46.6	171.4	168.9	146.5	101.1	63.8	47.1	53	58.8		3.75	1	4.171e-05	6.75e-05
		FALSE	High	Sequest HT (A2)	Unambiguous	[R].kDTELLALQTk.[L]	N-Term(TMTpro); K1(TMTpro); K11(TMTpro)	1	Q8IUD2	Q8IUD2	1	3	0.0958	0	1	1	724.788	2172.35	2172.34	3.4	0.00246	HCD (High Energy Collision Dissociation)	MS2	50.5901	123.2	-50	87	97.8419	52954	2020_10_137_Wijeratne_CETSA-UPR-480TechRep_GH_F1-5.raw	F69.6	190.8	216	239.9	110	70.8	46.5	72.3	47.5	214.8	220.2	221.9	102.7	76.2	40.6	54.5	46.8		2.4	1	8.052e-05	0.000299
		FALSE	High	Sequest HT (A2)	Unambiguous	[R].kDTELLALQTk.[L]	N-Term(TMTpro); K1(TMTpro); K11(TMTpro)	1	Q8IUD2	Q8IUD2	1	3	0.0492	0	1	1	724.785	2172.34	2172.34	-0.28	-0.0002	HCD (High Energy Collision Dissociation)	MS2	34.5157	70.2	-50	87	98.4787	52807	2020_10_137_Wijeratne_CETSA-UPR-480TechRep_CD_F1-5.raw	F68.5	106.3	111.7	130.5	61.9	48.9	24.8	25	20.6	125.2	123	129.4	84.1	54.1	29.4	19	29.6		1.83	1	0.007011	0.0793
		FALSE	High	Sequest HT (A2)	Unambiguous	[R].kDTELLALQTk.[L]	N-Term(TMTpro); K1(TMTpro); K11(TMTpro)	1	Q8IUD2	Q8IUD2	1	4	0.0238	0	1	1	543.842	2172.34	2172.34	1.04	0.00056	HCD (High Energy Collision Dissociation)	MS2	89.7104	61.4	-50	87	98.2051	52912	2020_10_137_Wijeratne_CETSA-UPR-480TechRep_GH_F1-6b.raw	F69.8	84.7	99.9	102.6	67.1	40.6	28.6	43.4	26.4	110.2	105	90.3	64.5	37.6	22.8	30.6	27.8		2.1	1	0.007026	0.07948
	FALSE	High	[R].GQLQDELEKGER.[D]	1xTMTpro [K9]; 1xTMTpro [N-Term]	3.39752e-05	4.52754e-05	1	1	10	Q8IUD2	Q8IUD2 [1070-1081]		1	2010.11	444.6	522.1	400.9	463.5	424.4	429.2	314.6	357	202.8	344.8	272.8	275.8	210.4	237.6	235.1	195.9	385.4	376	524.3	584.3	268.9	307.8	378.2	393.4	521.8	563.6	298.7	306.4	405.8	436.5	598.6	508.1	338.2	301.8	219	379.6	385.4	356.1	191	194.7	234	241.5	400.2	269.3	133.8	183.2	196.8	234.9	332.2	269.2	137.6	109.6	211.4	201.6	283.7	245.6	240.4	152.9	186.1	248.9	308.8	245.4	150.6	167.7																																																																		Not Found	High	Not Found	High	Not Found	High	Not Found	High	Not Found	High	Not Found	High	Not Found	High	Not Found	High	Not Found	High	Not Found	High	Not Found	High	Not Found	High	Not Found	High	Not Found	High	Not Found	High	Not Found	High	Not Found	High	Not Found	High	High	Not Found	High	Not Found	High	Not Found	High	Not Found	Not Found	High	Not Found	High	High	Not Found	High	Not Found	High	Not Found	High	Not Found	Not Found	High	Not Found	High	High	Not Found	High	Not Found	High	Not Found	High	Not Found	Not Found	High	Not Found	High	High	Not Found	High	Not Found	High	Not Found	High	Not Found	Not Found	High	Not Found	High	High	Not Found	High	Not Found	High	Not Found	High	Not Found	Not Found	High	Not Found	High	High	Not Found	High	Not Found	High	Not Found	High	Not Found	Not Found	High	Not Found	High	High	Not Found	High	Not Found	High	Not Found	High	Not Found	Not Found	High	Not Found	High	High	Not Found	High	Not Found	High	Not Found	High	Not Found	High	7.825e-06	8.814e-06	2.59
		Checked	Confidence	Identifying Node	PSM Ambiguity	Annotated Sequence	Modifications	# Proteins	Master Protein Accessions	Protein Accessions	# Missed Cleavages	Charge	DeltaScore	DeltaCn	Rank	Search Engine Rank	m/z [Da]	MH+ [Da]	Theo. MH+ [Da]	DeltaM [ppm]	Deltam/z [Da]	Activation Type	MS Order	Isolation Interference [%]	Average Reporter S/N	Comp. Voltage [V]	Ion Inject Time [ms]	RT [min]	First Scan	Spectrum File	File ID	Abundance: 126	Abundance: 127N	Abundance: 127C	Abundance: 128N	Abundance: 128C	Abundance: 129N	Abundance: 129C	Abundance: 130N	Abundance: 130C	Abundance: 131N	Abundance: 131C	Abundance: 132N	Abundance: 132C	Abundance: 133N	Abundance: 133C	Abundance: 134N	Quan Info	XCorr	# Protein Groups	Percolator q-Value	Percolator PEP
		FALSE	High	Sequest HT (A2)	Unambiguous	[R].gQLQDELEkGER.[D]	N-Term(TMTpro); K9(TMTpro)	1	Q8IUD2	Q8IUD2	1	3	0.4025	0	1	1	670.709	2010.11	2010.11	0.91	0.00061	HCD (High Energy Collision Dissociation)	MS2	19.8406	121	-50	87	65.091	34780	2020_10_137_Wijeratne_CETSA-UPR-480TechRep_GH_F1-3.raw	F69.3	148.6	162.4	191.4	106.6	76.2	76.6	133.8	81.4	175.5	175	171.4	109.5	93.6	59.5	78.1	96.9		2.41	1	7.825e-06	1.008e-05
		FALSE	High	Sequest HT (A2)	Unambiguous	[R].gQLQDELEkGER.[D]	N-Term(TMTpro); K9(TMTpro)	1	Q8IUD2	Q8IUD2	1	3	0.529	0	1	1	670.71	2010.11	2010.11	1.47	0.00098	HCD (High Energy Collision Dissociation)	MS2	34.8488	135.6	-50	87	65.6293	34787	2020_10_137_Wijeratne_CETSA-UPR-480TechRep_CD_F1-3.raw	F68.3	181.9	188	188.6	97.8	101.1	79.8	87.8	85.2	196.8	183	201.7	160.6	114.4	102.8	81.1	119.7		2.59	1	7.825e-06	8.814e-06
		FALSE	High	Sequest HT (A2)	Unambiguous	[R].gQLQDELEkGER.[D]	N-Term(TMTpro); K9(TMTpro)	1	Q8IUD2	Q8IUD2	1	3	0.4984	0	1	1	670.709	2010.11	2010.11	0.32	0.00021	HCD (High Energy Collision Dissociation)	MS2	31.5771	162	-50	87	64.4538	34306	2020_10_137_Wijeratne_CETSA-UPR-480TechRep_EF_F1-3.raw	F66.3	200.3	197.9	228	151.1	165.9	143	122.3	129.2	227.4	216.4	207.8	140.9	118.6	118.6	111	113.6		3.09	1	1.439e-05	2.585e-05
		FALSE	High	Sequest HT (A2)	Unambiguous	[R].gQLQDELEkGER.[D]	N-Term(TMTpro); K9(TMTpro)	1	Q8IUD2	Q8IUD2	1	3	0.4807	0	1	1	670.708	2010.11	2010.11	-0.21	-0.00014	HCD (High Energy Collision Dissociation)	MS2	40.5869	159.9	-50	87	67.0373	35389	2020_10_137_Wijeratne_CETSA-UPR-480TechRep_CD_F1-2.raw	F68.2	203.5	190.2	217.2	121.2	132.9	117	123.6	100.9	179.2	210.4	234.8	219	127.1	132.1	120.5	129.2		2.33	1	1.806e-05	3.721e-05
		FALSE	High	Sequest HT (A2)	Unambiguous	[R].gQLQDELEkGER.[D]	N-Term(TMTpro); K9(TMTpro)	1	Q8IUD2	Q8IUD2	1	3	0.5125	0	1	1	670.708	2010.11	2010.11	-0.26	-0.00018	HCD (High Energy Collision Dissociation)	MS2	47.5056	204.3	-50	87	67.8934	35943	2020_10_137_Wijeratne_CETSA-UPR-480TechRep_AB_F1-3.raw	F67.3	280.3	264.8	258.6	197.6	115.9	150.3	130.1	150	325.6	284.8	263.6	211.8	201	160.2	146	127.4		3.61	1	2.835e-05	4.797e-05
		FALSE	High	Sequest HT (A2)	Unambiguous	[R].gQLQDELEkGER.[D]	N-Term(TMTpro); K9(TMTpro)	1	Q8IUD2	Q8IUD2	1	3	0.4576	0	1	1	670.71	2010.12	2010.11	2.31	0.00155	HCD (High Energy Collision Dissociation)	MS2	19.956	96.7	-50	87	65.3654	34664	2020_10_137_Wijeratne_CETSA-UPR-480TechRep_GH_F1-2.raw	F69.2	120.3	136.3	146.8	84.4	57.6	61	106.6	69.2	132.3	131.4	130.4	85.2	89.6	50.1	74.8	70.8		2.71	1	4.276e-05	8.388e-05
		FALSE	High	Sequest HT (A2)	Unambiguous	[R].gQLQDELEkGER.[D]	N-Term(TMTpro); K9(TMTpro)	1	Q8IUD2	Q8IUD2	1	3	0.472	0	1	1	670.712	2010.12	2010.11	5.46	0.00366	HCD (High Energy Collision Dissociation)	MS2	45.8746	130.8	-50	87	65.816	34932	2020_10_137_Wijeratne_CETSA-UPR-480TechRep_EF_F1-2.raw	F66.2	157.3	159.8	182.1	133.6	141.8	129.6	109.5	115.5	173.8	164.3	152.4	122.2	78.9	98.2	86.8	86.5		2.14	1	4.976e-05	9.293e-05
		FALSE	High	Sequest HT (A2)	Unambiguous	[R].gQLQDELEkGER.[D]	N-Term(TMTpro); K9(TMTpro)	1	Q8IUD2	Q8IUD2	1	3	0.463	0	1	1	670.714	2010.13	2010.11	8.26	0.00554	HCD (High Energy Collision Dissociation)	MS2	44.5686	129	-50	87	69.5931	36432	2020_10_137_Wijeratne_CETSA-UPR-480TechRep_AB_F1-2.raw	F67.2	164.3	136.1	165.8	117	86.9	122.5	80.3	85.1	196.5	178.7	165.6	145.2	143.8	115.6	91.6	68.5		2.16	1	6.654e-05	0.0001764
		FALSE	High	Sequest HT (A2)	Unambiguous	[R].gQLQDELEkGER.[D]	N-Term(TMTpro); K9(TMTpro)	1	Q8IUD2	Q8IUD2	1	3	0.4276	0	1	1	670.711	2010.12	2010.11	3.04	0.00203	HCD (High Energy Collision Dissociation)	MS2	82.4896	51.2	-50	87	70.9121	36572	2020_10_137_Wijeratne_CETSA-UPR-480TechRep_AB_F1-1.raw	F67.1	68.1	55	66	54.8	35.6	45.4	29.9	38.5	65.9	69.3	76	50.2	53.6	45.9	36.8	28.6		1.45	1	0.003741	0.03589
		FALSE	High	Sequest HT (A2)	Unambiguous	[R].gQLQDELEkGER.[D]	N-Term(TMTpro); K9(TMTpro)	1	Q8IUD2	Q8IUD2	1	3	0.1552	0	1	1	670.708	2010.11	2010.11	-0.99	-0.00067	HCD (High Energy Collision Dissociation)	MS2	37.3333	107	-50	87	63.7166	33809	2020_10_137_Wijeratne_CETSA-UPR-480TechRep_EF_F1-4.raw	F66.4	166.7	164.1	188.5	100.7	92.5	59.6	51.9	64.1	183.1	182.9	147.9	93	71.8	52.4	47.8	45.3		1.16	1	0.008626	0.1002
	FALSE	High	[R].GLTPPASYNLDDDQAAWENELQK.[M]	1xTMTpro [K23]; 1xTMTpro [N-Term]	4.98063e-06	4.52754e-05	1	1	31	Q8IUD2	Q8IUD2 [1044-1066]		0	3183.61	94.1	95.9	76.3	94.5	80.6	86.4	53.7	69.5	35.3	54.3	49.7	50.7	38.2	40.7	36.5	32.5	120.7	152.1	77	77.3	38.4	42.5	131.3	145.6	77.6	80.9	39.7	42	168.2	136.1	83.6	76.8	43.4	42.3	114.5	100.5	46.4	62.6	27.4	25.2	101.5	76.9	44.9	37.8	15.5	18.4	80.2	59.4	27.7	27.1	15.6	11.7	69.2	53	27.6	23.7	20.5	15.1	74.7	59.7	26	29.6	14	13.1	35.65	46.77	40.15	38.45	36.22	42.77	38.43	31.61	53.08	49.34	54.92	49.75	60.94	34.68	59.66	61			76.8	92.36	10.46	10.78			75.64	77.54	28.91	21.77			77.67	90.24	26.43	16.75			83.62	90.58	14.12	37.78			77.25	85.27	12.69	6.52			85.75	99.42	8.58	20.37			91.42	91.16	33.51	8.43			75.76	97.4	32.03	20.81		High	High	High	High	High	High	High	High	High	High	High	High	High	High	High	High	High	High	High	High	High	High	High	High	High	High	High	High	High	High	High	High	High	High	High	High	High	High	High	High	High	High	High	High	High	High	High	High	High	High	High	High	High	High	High	High	High	High	High	High	High	High	High	High	High	High	High	High	High	High	High	High	High	High	High	High	High	High	High	High	High	High	High	High	High	High	High	High	High	High	High	High	High	High	High	High	High	High	High	High	High	High	High	High	High	High	High	High	High	High	High	High	High	High	High	High	High	High	High	High	High	High	High	High	High	High	High	High	High	7.825e-06	1.124e-06	5.85
		Checked	Confidence	Identifying Node	PSM Ambiguity	Annotated Sequence	Modifications	# Proteins	Master Protein Accessions	Protein Accessions	# Missed Cleavages	Charge	DeltaScore	DeltaCn	Rank	Search Engine Rank	m/z [Da]	MH+ [Da]	Theo. MH+ [Da]	DeltaM [ppm]	Deltam/z [Da]	Activation Type	MS Order	Isolation Interference [%]	Average Reporter S/N	Comp. Voltage [V]	Ion Inject Time [ms]	RT [min]	First Scan	Spectrum File	File ID	Abundance: 126	Abundance: 127N	Abundance: 127C	Abundance: 128N	Abundance: 128C	Abundance: 129N	Abundance: 129C	Abundance: 130N	Abundance: 130C	Abundance: 131N	Abundance: 131C	Abundance: 132N	Abundance: 132C	Abundance: 133N	Abundance: 133C	Abundance: 134N	Quan Info	XCorr	# Protein Groups	Percolator q-Value	Percolator PEP
		FALSE	High	Sequest HT (A2)	Unambiguous	[R].gLTPPASYNLDDDQAAWENELQk.[M]	N-Term(TMTpro); K23(TMTpro)	1	Q8IUD2	Q8IUD2	0	3	0.764	0	1	1	1061.87	3183.6	3183.61	-1.45	-0.00154	HCD (High Energy Collision Dissociation)	MS2	0	50		86	146.446	60906	010_2019_08_019_R_Wijeratne_021420_EF_F3.raw	F70.3	66	65.7	75.7	44.8	42.7	27.6	30.7	22.9	79.2	74.5	78.3	62.1	34.1	31.4	26.4	37.8		5.55	1	7.825e-06	1.418e-05
		FALSE	High	Sequest HT (A2)	Unambiguous	[R].gLTPPASYNLDDDQAAWENELQk.[M]	N-Term(TMTpro); K23(TMTpro)	1	Q8IUD2	Q8IUD2	0	3	0.7637	0	1	1	1061.87	3183.61	3183.61	0.45	0.00048	HCD (High Energy Collision Dissociation)	MS2	18.5535	45		86	150.426	61229	010_2019_08_019_R_Wijeratne_021420_AB_F3.raw	F64.3	72.7	57	62	40.6	23.8	33	24.1	23.3	68	71.5	63.2	55.4	37.7	35.1	31.7	20.5		4.19	1	7.825e-06	8.134e-06
		FALSE	High	Sequest HT (A2)	Unambiguous	[R].gLTPPASYNLDDDQAAWENELQk.[M]	N-Term(TMTpro); K23(TMTpro)	1	Q8IUD2	Q8IUD2	0	3	0.7897	0	1	1	1061.87	3183.61	3183.61	-0.7	-0.00074	HCD (High Energy Collision Dissociation)	MS2	0	40	-50	119	153.183	83621	2020_10_137_Wijeratne_CETSA-UPR-480TechRep_AB_F1-3.raw	F67.3	47.4	47.1	44	34.5	27.6	33.7	34.7	30.1	58.5	55.9	49.4	41.2	36.9	34.7	30	33.6		5.85	1	7.825e-06	1.124e-06
		FALSE	High	Sequest HT (A2)	Unambiguous	[R].gLTPPASYNLDDDQAAWENELQk.[M]	N-Term(TMTpro); K23(TMTpro)	1	Q8IUD2	Q8IUD2	0	3	0.7563	0	1	1	1061.87	3183.6	3183.61	-1.9	-0.00202	HCD (High Energy Collision Dissociation)	MS2	48.1804	38.8		86	148.327	60836	010_2019_08_019_R_Wijeratne_021420_CD_F4.raw	F65.4	46.8	44.7	63.4	43.3	34.6	28.8	26.6	24.9	59.3	56.9	53.8	37.4	31.5	23.1	22	23.4		5.13	1	1.439e-05	2.731e-05
		FALSE	High	Sequest HT (A2)	Unambiguous	[R].gLTPPASYNLDDDQAAWENELQk.[M]	N-Term(TMTpro); K23(TMTpro)	1	Q8IUD2	Q8IUD2	0	3	0.7597	0	1	1	1061.87	3183.61	3183.61	-0.87	-0.00092	HCD (High Energy Collision Dissociation)	MS2	12.9903	38.4		86	146.247	60236	010_2019_08_019_R_Wijeratne_021420_EF_F4.raw	F70.4	54	55.5	58.1	32.7	28.6	22.3	20.7	16.1	66.8	54.1	60.6	48.4	30.3	25.1	17.9	22.6		4.12	1	2.835e-05	4.817e-05
		FALSE	High	Sequest HT (A2)	Unambiguous	[R].gLTPPASYNLDDDQAAWENELQk.[M]	N-Term(TMTpro); K23(TMTpro)	1	Q8IUD2	Q8IUD2	0	3	0.7732	0	1	1	1061.87	3183.6	3183.61	-3.6	-0.00382	HCD (High Energy Collision Dissociation)	MS2	0	26.1		86	148.807	61739	010_2019_08_019_R_Wijeratne_021420_CD_F3.raw	F65.3	29.2	33.3	36.4	25.1	25.2	27.2	19.3	21.2	37.1	36.4	30	26.9	18.9	18.3	16.1	17.4		4.85	1	3.888e-05	5.868e-05
		FALSE	High	Sequest HT (A2)	Unambiguous	[R].gLTPPASYNLDDDQAAWENELQk.[M]	N-Term(TMTpro); K23(TMTpro)	1	Q8IUD2	Q8IUD2	0	3	0.7692	0	1	1	1061.88	3183.61	3183.61	1.05	0.00112	HCD (High Energy Collision Dissociation)	MS2	0	15.5		86	149.884	62175	010_2019_08_019_R_Wijeratne_021420_CD_F2.raw	F65.2	16.6	18.7	28.9	19.1	18.4	12	7.7	14.5	25.4	16.9	16.1	17	12.7	7.7	7.5	9.4		4.42	1	4.276e-05	7.946e-05
		FALSE	High	Sequest HT (A2)	Unambiguous	[R].gLTPPASYNLDDDQAAWENELQk.[M]	N-Term(TMTpro); K23(TMTpro)	1	Q8IUD2	Q8IUD2	0	3	0.7151	0	1	1	1061.87	3183.6	3183.61	-2.13	-0.00226	HCD (High Energy Collision Dissociation)	MS2	41.7586	22.3		86	147.745	61248	010_2019_08_019_R_Wijeratne_021420_CD_F3.raw	F65.3	28.1	34.6	39.5	27	23.3	12.2	15.6	14.1	30.3	35.4	36.2	19.2	13.8	10.3	7.4	9.5		3.58	1	4.976e-05	9.109e-05
		FALSE	High	Sequest HT (A2)	Unambiguous	[R].gLTPPASYNLDDDQAAWENELQk.[M]	N-Term(TMTpro); K23(TMTpro)	1	Q8IUD2	Q8IUD2	0	4	0.6339	0	1	1	796.656	3183.6	3183.61	-1.92	-0.00153	HCD (High Energy Collision Dissociation)	MS2	0	19.3	-50	87	152.3	83056	2020_10_137_Wijeratne_CETSA-UPR-480TechRep_AB_F1-4.raw	F67.4	36.9	21.1	25	16.8	9.1	15.3	13.3	8	34.4	31.9	29.3	20.4	14.8	17.7	9.7	4.7		2.95	1	5.169e-05	9.588e-05
		FALSE	High	Sequest HT (A2)	Unambiguous	[R].gLTPPASYNLDDDQAAWENELQk.[M]	N-Term(TMTpro); K23(TMTpro)	1	Q8IUD2	Q8IUD2	0	3	0.7377	0	1	1	1061.87	3183.61	3183.61	0.1	0.0001	HCD (High Energy Collision Dissociation)	MS2	0	14		86	149.149	58969	010_2019_08_019_R_Wijeratne_021420_GH_F5.raw	F71.5	20.2	23.3	24.8	16.2	9.9	6.4	13.7	6.1	22.8	19.1	20.8	14.2	9	5.9	6.2	5.2		3.24	1	6.075e-05	0.0001143
		FALSE	High	Sequest HT (A2)	Unambiguous	[R].gLTPPASYNLDDDQAAWENELQk.[M]	N-Term(TMTpro); K23(TMTpro)	1	Q8IUD2	Q8IUD2	0	4	0.5081	0	1	1	796.663	3183.63	3183.61	6.65	0.00529	HCD (High Energy Collision Dissociation)	MS2	34.2987	26.1	-50	87	153.024	83533	2020_10_137_Wijeratne_CETSA-UPR-480TechRep_AB_F1-3.raw	F67.3	37.4	34	35.7	19.6	15.7	25.9	12.6	19.2	42.3	37.1	39.3	25.7	26.4	20.8	12.6	13.3		2.48	1	6.075e-05	0.0001142
		FALSE	High	Sequest HT (A2)	Unambiguous	[R].gLTPPASYNLDDDQAAWENELQk.[M]	N-Term(TMTpro); K23(TMTpro)	1	Q8IUD2	Q8IUD2	0	3	0.6165	0	1	1	1061.87	3183.6	3183.61	-3.86	-0.0041	HCD (High Energy Collision Dissociation)	MS2	0	12.7	-50	87	151.262	82727	2020_10_137_Wijeratne_CETSA-UPR-480TechRep_GH_F1-4b.raw	F69.5	21.4	19	18.1	10.7	8.3	9.1	7.8	4.4	23.7	17.6	24.1	10.9	9.2	4.5	8.3	5.8		2.79	1	6.322e-05	0.0001177
		FALSE	High	Sequest HT (A2)	Unambiguous	[R].gLTPPASYNLDDDQAAWENELQk.[M]	N-Term(TMTpro); K23(TMTpro)	1	Q8IUD2	Q8IUD2	0	3	0.5643	0	1	1	1061.87	3183.59	3183.61	-7.09	-0.00753	HCD (High Energy Collision Dissociation)	MS2	62.0668	12.8	-50	87	149.894	82094	2020_10_137_Wijeratne_CETSA-UPR-480TechRep_EF_F1-5.raw	F66.5	21.9	15.4	16	12.5	15.2	8	6.4	8.4	19.1	15.9	19.4	11.5	8.2	10.4	8.3	7.9		2.41	1	6.322e-05	0.0001208
		FALSE	High	Sequest HT (A2)	Unambiguous	[R].gLTPPASYNLDDDQAAWENELQk.[M]	N-Term(TMTpro); K23(TMTpro)	1	Q8IUD2	Q8IUD2	0	4	0.6099	0	1	1	796.657	3183.6	3183.61	-1.31	-0.00105	HCD (High Energy Collision Dissociation)	MS2	13.5193	14.5	-50	87	149.551	81841	2020_10_137_Wijeratne_CETSA-UPR-480TechRep_EF_F1-4.raw	F66.4	23.7	23.4	23	11.6	15.6	7.6	9.2	8.7	18.2	24.8	21.9	15.3	10.4	5	5.9	7.8		2.23	1	6.555e-05	0.0001654
		FALSE	High	Sequest HT (A2)	Unambiguous	[R].gLTPPASYNLDDDQAAWENELQk.[M]	N-Term(TMTpro); K23(TMTpro)	1	Q8IUD2	Q8IUD2	0	3	0.7182	0	1	1	1061.87	3183.61	3183.61	-0.64	-0.00067	HCD (High Energy Collision Dissociation)	MS2	55.12	44.4		86	148.632	60695	010_2019_08_019_R_Wijeratne_021420_AB_F4.raw	F64.4	66.6	62.6	65.3	38	22.8	30.7	22.6	23.3	81.6	82.9	68.5	47.7	32.6	29.5	17.7	18.6		4.72	1	6.555e-05	0.0001673
		FALSE	High	Sequest HT (A2)	Unambiguous	[R].gLTPPASYNLDDDQAAWENELQk.[M]	N-Term(TMTpro); K23(TMTpro)	1	Q8IUD2	Q8IUD2	0	3	0.7203	0	1	1	1061.87	3183.6	3183.61	-2.28	-0.00242	HCD (High Energy Collision Dissociation)	MS2	0	6.1	-50	87	150.668	82259	2020_10_137_Wijeratne_CETSA-UPR-480TechRep_GH_F1-2.raw	F69.2	6.8	7.8	10.2	5.5	5	4.1	6.2	4.3	8.3	9.2	9.1	6.4	2.6	2.7	4.9	4.8		2.61	1	6.825e-05	0.0002053
		FALSE	High	Sequest HT (A2)	Unambiguous	[R].gLTPPASYNLDDDQAAWENELQk.[M]	N-Term(TMTpro); K23(TMTpro)	1	Q8IUD2	Q8IUD2	0	4	0.6955	0	1	1	796.663	3183.63	3183.61	6.4	0.00509	HCD (High Energy Collision Dissociation)	MS2	0	10.5	-50	87	151.154	82859	2020_10_137_Wijeratne_CETSA-UPR-480TechRep_GH_F1-3.raw	F69.3	14.3	13.3	17.8	14.1	5.9	5.6	8.3	6.7	15.7	18.4	13.5	8.3	8.4	5.6	5.9	5.5		2.89	1	7.64e-05	0.0002612
		FALSE	High	Sequest HT (A2)	Unambiguous	[R].gLTPPASYNLDDDQAAWENELQk.[M]	N-Term(TMTpro); K23(TMTpro)	1	Q8IUD2	Q8IUD2	0	3	0.7586	0	1	1	1061.87	3183.6	3183.61	-1.72	-0.00183	HCD (High Energy Collision Dissociation)	MS2	0	5.7		86	149.375	59441	010_2019_08_019_R_Wijeratne_021420_GH_F4.raw	F71.4	9.9	9	8.5	3.4	4.5	2.7	4.2	4.8	7.6	12.5	6.1	4.9	4.9	3	3.2	2.3		2.9	1	8.052e-05	0.0002861
		FALSE	High	Sequest HT (A2)	Unambiguous	[R].gLTPPASYNLDDDQAAWENELQk.[M]	N-Term(TMTpro); K23(TMTpro)	1	Q8IUD2	Q8IUD2	0	3	0.6708	0	1	1	1061.88	3183.61	3183.61	1.4	0.00149	HCD (High Energy Collision Dissociation)	MS2	0	16.7		86	150.378	61288	010_2019_08_019_R_Wijeratne_021420_GH_F3.raw	F71.3	21.2	25.6	27.6	14.1	7.1	10.2	12.4	11.5	23.1	30	26.9	19	10.3	7.6	9.8	10		3.25	1	8.052e-05	0.0003232
		FALSE	High	Sequest HT (A2)	Unambiguous	[R].gLTPPASYNLDDDQAAWENELQk.[M]	N-Term(TMTpro); K23(TMTpro)	1	Q8IUD2	Q8IUD2	0	4	0.5415	0	1	1	796.659	3183.61	3183.61	1.08	0.00086	HCD (High Energy Collision Dissociation)	MS2	0	9.3	-50	87	150.371	82315	2020_10_137_Wijeratne_CETSA-UPR-480TechRep_EF_F1-3.raw	F66.3	11.8	12.6	15.4	12	7	7.4	6.6	7.5	16	13.1	9.8	9.1	5.7	3.6	6.3	5		2.05	1	0.0001141	0.0006348
		FALSE	High	Sequest HT (A2)	Unambiguous	[R].gLTPPASYNLDDDQAAWENELQk.[M]	N-Term(TMTpro); K23(TMTpro)	1	Q8IUD2	Q8IUD2	0	3	0.6342	0	1	1	1061.87	3183.6	3183.61	-1.29	-0.00137	HCD (High Energy Collision Dissociation)	MS2	43.6184	6.3		86	150.415	59887	010_2019_08_019_R_Wijeratne_021420_GH_F4.raw	F71.4	7.5	11.7	10	4.4	4.2	4.7	7.6		12.4	11.5	8.9	4.8	3.8	4.2	4.7			2.57	1	0.0001907	0.001341
		FALSE	High	Sequest HT (A2)	Unambiguous	[R].gLTPPASYNLDDDQAAWENELQk.[M]	N-Term(TMTpro); K23(TMTpro)	1	Q8IUD2	Q8IUD2	0	3	0.6737	0	1	1	1061.87	3183.6	3183.61	-1.84	-0.00195	HCD (High Energy Collision Dissociation)	MS2	0	9.9		86	151.034	61922	010_2019_08_019_R_Wijeratne_021420_AB_F2.raw	F64.2	14.3	8.7	16.8	10.7	8	6.9	4.4	7.8	17.6	14.4	13.7	11.3	7.8	6.1	5.6	5.1		3.31	1	0.0003535	0.002669
		FALSE	High	Sequest HT (A2)	Unambiguous	[R].gLTPPASYNLDDDQAAWENELQk.[M]	N-Term(TMTpro); K23(TMTpro)	1	Q8IUD2	Q8IUD2	0	4	0.5022	0	1	1	796.658	3183.61	3183.61	-0.27	-0.00021	HCD (High Energy Collision Dissociation)	MS2	63.915	15.3	-50	119	150.819	82413	2020_10_137_Wijeratne_CETSA-UPR-480TechRep_CD_F1-4.raw	F68.4	23.3	20.1	26.2	8.5	8.9	6.8	6.9	9.7	25.8	26.9	24.9	21.3	10.9	8.1	6.9	8.9		2.27	1	0.0004312	0.003413
		FALSE	High	Sequest HT (A2)	Unambiguous	[R].gLTPPASYNLDDDQAAWENELQk.[M]	N-Term(TMTpro); K23(TMTpro)	1	Q8IUD2	Q8IUD2	0	4	0.513	0	1	1	796.657	3183.6	3183.61	-1.42	-0.00113	HCD (High Energy Collision Dissociation)	MS2	0	9.8	-50	87	151.16	82603	2020_10_137_Wijeratne_CETSA-UPR-480TechRep_CD_F1-4.raw	F68.4	12.1	12.1	14.2	11.2	7.2	6.5	5.3	3	17.6	13.6	16.6	11.7	9.1	6	5.1	5		1.93	1	0.0004354	0.003493
		FALSE	High	Sequest HT (A2)	Unambiguous	[R].gLTPPASYNLDDDQAAWENELQk.[M]	N-Term(TMTpro); K23(TMTpro)	1	Q8IUD2	Q8IUD2	0	3	0.6244	0	1	1	1061.87	3183.61	3183.61	0.31	0.00033	HCD (High Energy Collision Dissociation)	MS2	57.1713	6.4		86	148.987	57988	010_2019_08_019_R_Wijeratne_021420_GH_F6.raw	F71.6	10.3	10.6	10.3	4.3	5.8	4.2	5.1	2.5	9.4	12.1	8.9	6.9	4.3		4.6	3		2.21	1	0.0008416	0.006106
		FALSE	High	Sequest HT (A2)	Unambiguous	[R].gLTPPASYNLDDDQAAWENELQk.[M]	N-Term(TMTpro); K23(TMTpro)	1	Q8IUD2	Q8IUD2	0	3	0.3776	0	1	1	1061.87	3183.6	3183.61	-1.92	-0.00204	HCD (High Energy Collision Dissociation)	MS2	0	11.5	-50	87	149.988	82147	2020_10_137_Wijeratne_CETSA-UPR-480TechRep_EF_F1-5.raw	F66.5	18.2	19.3	22.1	11.9	8.7	6.1	3.6	5.6	17.2	18.9	14.2	14	8.4	6.3	5.1	4.9		1.43	1	0.001471	0.01041
		FALSE	High	Sequest HT (A2)	Unambiguous	[R].gLTPPASYNLDDDQAAWENELQk.[M]	N-Term(TMTpro); K23(TMTpro)	1	Q8IUD2	Q8IUD2	0	5	0.1718	0	1	1	637.528	3183.61	3183.61	1.17	0.00075	HCD (High Energy Collision Dissociation)	MS2	74.6786	21	-50	119	153.317	83696	2020_10_137_Wijeratne_CETSA-UPR-480TechRep_AB_F1-3.raw	F67.3	33.5	32	32.5	18.1	14	14.1	7.9	10.6	35.2	30.9	30	21.2	19.1	14.9	11.8	10.9		1.63	1	0.002671	0.02201
		FALSE	High	Sequest HT (A2)	Unambiguous	[R].gLTPPASYNLDDDQAAWENELQk.[M]	N-Term(TMTpro); K23(TMTpro)	1	Q8IUD2	Q8IUD2	0	4	0.1371	0	1	1	796.657	3183.61	3183.61	-0.29	-0.00023	HCD (High Energy Collision Dissociation)	MS2	65.4155	14.4	-50	87	150.844	82564	2020_10_137_Wijeratne_CETSA-UPR-480TechRep_GH_F1-5.raw	F69.6	19.2	28.9	27.7	16.1	9.4	5.8	5.8	6.4	27.9	26.8	20.8	16.8	9.7	3.1	2.2	4.6		1.24	1	0.003027	0.02646
		FALSE	High	Sequest HT (A2)	Unambiguous	[R].gLTPPASYNLDDDQAAWENELQk.[M]	N-Term(TMTpro); K23(TMTpro)	1	Q8IUD2	Q8IUD2	0	3	0.6312	0	1	1	1061.87	3183.61	3183.61	0.17	0.00018	HCD (High Energy Collision Dissociation)	MS2	0	3.9	-50	87	152.013	83045	2020_10_137_Wijeratne_CETSA-UPR-480TechRep_CD_F1-3.raw	F68.3	4.6	4.7	9.9	5.7		2.3	2.2		3.7	6.5	6.9	3	4.4	3.5	2.7	2		1.41	1	0.004118	0.04085
		FALSE	High	Sequest HT (A2)	Unambiguous	[R].gLTPPASYNLDDDQAAWENELQk.[M]	N-Term(TMTpro); K23(TMTpro)	1	Q8IUD2	Q8IUD2	0	3	0.5955	0	1	1	1061.87	3183.61	3183.61	0.43	0.00046	HCD (High Energy Collision Dissociation)	MS2	0	14.8		86	149.737	62046	010_2019_08_019_R_Wijeratne_021420_EF_F2.raw	F70.2	21.5	19.7	21.2	14	11.5	6	8.2	8.3	22.7	21.2	24.5	23.2	11.5	8.3	6.6	8.5		2.67	1	0.00633	0.07012
		FALSE	High	Sequest HT (A2)	Unambiguous	[R].gLTPPASYNLDDDQAAWENELQk.[M]	N-Term(TMTpro); K23(TMTpro)	1	Q8IUD2	Q8IUD2	0	4	0.3273	0	1	1	796.658	3183.61	3183.61	0.85	0.00068	HCD (High Energy Collision Dissociation)	MS2	0	6.8	-50	87	151.314	82658	2020_10_137_Wijeratne_CETSA-UPR-480TechRep_CD_F1-3.raw	F68.3	8.2	6.5	14.9	6.8	7	2.7	3	4.6	10.5	9.9	12.2	8.9	6.3	3.9		3.8		1.1	1	0.007079	0.0802
	FALSE	High	[K].GTQAGEIHDLK.[D]	1xTMTpro [K11]; 1xTMTpro [N-Term]	1.38637e-05	4.52754e-05	1	1	23	Q8IUD2	Q8IUD2 [553-563]		0	1777.01	317.1	376.2	254.5	286.5	281.7	320.8	210.8	237.9	128.2	186.9	170.4	177.4	127.6	146.8	132	122.5	432.7	435.6	235.1	284.8	177.7	202.5	480.5	425	246.7	255.7	189	191.6	455.8	470.3	288.5	278.8	182.7	177.9	263.1	410.2	175.2	216.5	129	120	277.9	264.5	171.5	147	81	87.9	201.7	240	119.4	106.2	73.3	54.9	235.1	201.9	101.3	93.6	71	50.9	230.6	285.3	105.6	110.4	51.4	51.1	24.13	27.81	28.47	22.63	21.25	26	25.34	24.96	33.79	27.6	46.17	36.54	52.83	47.29	48.28	47.79			27.69	18.83					25.46	18.64					36.84	4.46					34.7	10.62					46.31	19.48					58.22	34.61					40.9	42.82					51.14	22.82				High	High	High	High	High	High	High	High	High	High	High	High	High	High	High	High	High	High	High	High	High	High	High	High	High	High	High	High	High	High	High	High	High	High	High	High	High	High	High	High	High	High	High	High	High	High	High	High	High	High	High	High	High	High	High	High	High	High	High	High	High	High	High	High	High	High	High	High	High	High	High	High	High	High	High	High	High	High	High	High	High	High	High	High	High	High	High	High	High	High	High	High	High	High	High	High	High	High	High	High	High	High	High	High	High	High	High	High	High	High	High	High	High	High	High	High	High	High	High	High	High	High	High	High	High	High	High	High	High	7.825e-06	3.353e-06	4.36
		Checked	Confidence	Identifying Node	PSM Ambiguity	Annotated Sequence	Modifications	# Proteins	Master Protein Accessions	Protein Accessions	# Missed Cleavages	Charge	DeltaScore	DeltaCn	Rank	Search Engine Rank	m/z [Da]	MH+ [Da]	Theo. MH+ [Da]	DeltaM [ppm]	Deltam/z [Da]	Activation Type	MS Order	Isolation Interference [%]	Average Reporter S/N	Comp. Voltage [V]	Ion Inject Time [ms]	RT [min]	First Scan	Spectrum File	File ID	Abundance: 126	Abundance: 127N	Abundance: 127C	Abundance: 128N	Abundance: 128C	Abundance: 129N	Abundance: 129C	Abundance: 130N	Abundance: 130C	Abundance: 131N	Abundance: 131C	Abundance: 132N	Abundance: 132C	Abundance: 133N	Abundance: 133C	Abundance: 134N	Quan Info	XCorr	# Protein Groups	Percolator q-Value	Percolator PEP
		FALSE	High	Sequest HT (A2)	Unambiguous	[K].gTQAGEIHDLk.[D]	N-Term(TMTpro); K11(TMTpro)	1	Q8IUD2	Q8IUD2	0	3	0.591	0	1	1	593.009	1777.01	1777.01	1.36	0.00081	HCD (High Energy Collision Dissociation)	MS2	65.3897	134.6	-50	87	48.701	25478	2020_10_137_Wijeratne_CETSA-UPR-480TechRep_EF_F1-3.raw	F66.3	172.6	168.6	191.5	124.6	153.1	110.2	97.4	129	176.7	165.9	147.2	125	104.3	97.9	86.4	102.6		4.23	1	7.825e-06	1.449e-05
		FALSE	High	Sequest HT (A2)	Unambiguous	[K].gTQAGEIHDLk.[D]	N-Term(TMTpro); K11(TMTpro)	1	Q8IUD2	Q8IUD2	0	3	0.5348	0	1	1	593.008	1777.01	1777.01	-0.44	-0.00026	HCD (High Energy Collision Dissociation)	MS2	11.4535	151.2		32.729	33.283	11879	010_2019_08_019_R_Wijeratne_021420_EF_F3.raw	F70.3	192.8	205.6	221	136.4	122.1	77.1	75.2	72.3	249.1	224	270.1	200.8	128	82.7	68.5	93.8		3.59	1	7.825e-06	2.355e-05
		FALSE	High	Sequest HT (A2)	Unambiguous	[K].gTQAGEIHDLk.[D]	N-Term(TMTpro); K11(TMTpro)	1	Q8IUD2	Q8IUD2	0	3	0.5895	0	1	1	593.008	1777.01	1777.01	-0.44	-0.00026	HCD (High Energy Collision Dissociation)	MS2	9.02902	127.6	-50	87	49.005	25470	2020_10_137_Wijeratne_CETSA-UPR-480TechRep_CD_F1-4.raw	F68.4	176.2	187.6	185.2	99.6	99.4	78.3	84.1	83	172.6	162.9	188.4	158.7	100.4	92	73.4	100.6		3.8	1	7.825e-06	8.893e-06
		FALSE	High	Sequest HT (A2)	Unambiguous	[K].gTQAGEIHDLk.[D]	N-Term(TMTpro); K11(TMTpro)	1	Q8IUD2	Q8IUD2	0	3	0.5742	0	1	1	593.009	1777.01	1777.01	0.9	0.00053	HCD (High Energy Collision Dissociation)	MS2	0	111.9	-50	87	48.1627	25105	2020_10_137_Wijeratne_CETSA-UPR-480TechRep_EF_F1-5.raw	F66.5	130.5	142.2	176.3	113.7	116.9	93.9	80.6	87.6	144.6	135.1	139.1	104.8	94.4	73.6	79	77.6		3.57	1	7.825e-06	1.86e-05
		FALSE	High	Sequest HT (A2)	Unambiguous	[K].gTQAGEIHDLk.[D]	N-Term(TMTpro); K11(TMTpro)	1	Q8IUD2	Q8IUD2	0	3	0.5693	0	1	1	593.008	1777.01	1777.01	-0.68	-0.0004	HCD (High Energy Collision Dissociation)	MS2	65.6208	225.2		84.25	36.4414	12745	010_2019_08_019_R_Wijeratne_021420_GH_F3.raw	F71.3	299.6	326.9	383.6	224.7	136.2	124.2	167.9	121.8	356.7	367.5	353.9	211.3	171.6	104.9	118.3	133.4		4.76	1	7.825e-06	7.319e-06
		FALSE	High	Sequest HT (A2)	Unambiguous	[K].gTQAGEIHDLk.[D]	N-Term(TMTpro); K11(TMTpro)	1	Q8IUD2	Q8IUD2	0	3	0.6193	0	1	1	593.009	1777.01	1777.01	1.03	0.00061	HCD (High Energy Collision Dissociation)	MS2	57.3807	163.7		59.206	35.0478	12473	010_2019_08_019_R_Wijeratne_021420_CD_F3.raw	F65.3	211.9	207.9	264.7	170.1	172	121.1	110.4	100.7	251.3	228	226.5	171.3	111.8	94.9	83.5	92.9		4.57	1	7.825e-06	1.614e-05
		FALSE	High	Sequest HT (A2)	Unambiguous	[K].gTQAGEIHDLk.[D]	N-Term(TMTpro); K11(TMTpro)	1	Q8IUD2	Q8IUD2	0	3	0.5825	0	1	1	593.008	1777.01	1777.01	-0.78	-0.00046	HCD (High Energy Collision Dissociation)	MS2	14.1302	174.4		39.303	35.5261	12689	010_2019_08_019_R_Wijeratne_021420_AB_F3.raw	F64.3	266.9	207.5	242.1	175.9	100.5	121.4	86.2	92.5	308.2	243.8	266.4	199	153.4	136.2	103.7	86.2		4.12	1	7.825e-06	2.235e-05
		FALSE	High	Sequest HT (A2)	Unambiguous	[K].gTQAGEIHDLk.[D]	N-Term(TMTpro); K11(TMTpro)	1	Q8IUD2	Q8IUD2	0	3	0.5826	0	1	1	593.009	1777.01	1777.01	1.1	0.00065	HCD (High Energy Collision Dissociation)	MS2	13.2102	147.5	-50	87	52.2511	27177	2020_10_137_Wijeratne_CETSA-UPR-480TechRep_AB_F1-3.raw	F67.3	196.1	167.5	172.7	143.7	90.3	140.7	117.3	112.3	244.6	173.5	197	144.7	124.4	130.3	108.1	97		3.57	1	7.825e-06	1.631e-05
		FALSE	High	Sequest HT (A2)	Unambiguous	[K].gTQAGEIHDLk.[D]	N-Term(TMTpro); K11(TMTpro)	1	Q8IUD2	Q8IUD2	0	3	0.5324	0	1	1	593.01	1777.02	1777.01	3.17	0.00188	HCD (High Energy Collision Dissociation)	MS2	58.8455	102.7	-50	87	50.2548	25973	2020_10_137_Wijeratne_CETSA-UPR-480TechRep_AB_F1-5.raw	F67.5	132.9	115.7	126.1	92.9	61.9	92.8	69.6	76.6	161	135.6	157.3	103.3	88.6	92.3	72.7	63.2		3.7	1	7.825e-06	7.121e-06
		FALSE	High	Sequest HT (A2)	Unambiguous	[K].gTQAGEIHDLk.[D]	N-Term(TMTpro); K11(TMTpro)	1	Q8IUD2	Q8IUD2	0	3	0.4827	0	1	1	593.008	1777.01	1777.01	-0.03	-2e-05	HCD (High Energy Collision Dissociation)	MS2	61.8355	111.1	-50	87	49.2498	25669	2020_10_137_Wijeratne_CETSA-UPR-480TechRep_GH_F1-4b.raw	F69.5	132.9	153.2	175.3	108	77.9	76.4	105.5	85.6	145.3	173.8	140	104.9	86.8	54.4	79.2	77.7		3.75	1	7.825e-06	9.561e-06
		FALSE	High	Sequest HT (A2)	Unambiguous	[K].gTQAGEIHDLk.[D]	N-Term(TMTpro); K11(TMTpro)	1	Q8IUD2	Q8IUD2	0	3	0.594	0	1	1	593.009	1777.01	1777.01	2.13	0.00126	HCD (High Energy Collision Dissociation)	MS2	6.43111	149.3	-50	87	49.8564	25934	2020_10_137_Wijeratne_CETSA-UPR-480TechRep_CD_F1-3.raw	F68.3	187.2	228.7	190.9	125	131	88.4	112.8	106.7	185.6	186.1	203.5	182.2	119.5	105.2	99.4	136.5		4.36	1	7.825e-06	3.353e-06
		FALSE	High	Sequest HT (A2)	Unambiguous	[K].gTQAGEIHDLk.[D]	N-Term(TMTpro); K11(TMTpro)	1	Q8IUD2	Q8IUD2	0	3	0.5135	0	1	1	593.007	1777.01	1777.01	-1.39	-0.00083	HCD (High Energy Collision Dissociation)	MS2	66.6314	61.1	-50	87	49.4204	25745	2020_10_137_Wijeratne_CETSA-UPR-480TechRep_GH_F1-2.raw	F69.2	85.3	88.3	96.8	69.7	39.9	34.2	47.3	32.1	98.6	90.9	93.8	66.4	45.6	24.7	33.6	30.6		2.59	1	3.888e-05	6.335e-05
		FALSE	High	Sequest HT (A2)	Unambiguous	[K].gTQAGEIHDLk.[D]	N-Term(TMTpro); K11(TMTpro)	1	Q8IUD2	Q8IUD2	0	3	0.5405	0	1	1	593.008	1777.01	1777.01	-0.01	-1e-05	HCD (High Energy Collision Dissociation)	MS2	0	54.9	-50	87	49.8084	25555	2020_10_137_Wijeratne_CETSA-UPR-480TechRep_CD_F1-5.raw	F68.5	69.3	64.2	79.7	38.5	47.5	35	38.2	40.9	77.4	76	78.4	69.3	44.6	42.8	29.1	48.2		2.96	1	3.888e-05	5.815e-05
		FALSE	High	Sequest HT (A2)	Unambiguous	[K].gTQAGEIHDLk.[D]	N-Term(TMTpro); K11(TMTpro)	1	Q8IUD2	Q8IUD2	0	3	0.4731	0	1	1	593.01	1777.02	1777.01	2.86	0.0017	HCD (High Energy Collision Dissociation)	MS2	12.2468	78	-50	87	50.3889	26048	2020_10_137_Wijeratne_CETSA-UPR-480TechRep_AB_F1-5.raw	F67.5	120.5	92.8	97.7	65.8	46.8	64.7	34.3	43.3	135.9	104.7	125.4	92.2	62.4	60.4	57.6	44.3		2.79	1	3.888e-05	6.469e-05
		FALSE	High	Sequest HT (A2)	Unambiguous	[K].gTQAGEIHDLk.[D]	N-Term(TMTpro); K11(TMTpro)	1	Q8IUD2	Q8IUD2	0	3	0.6018	0	1	1	593.008	1777.01	1777.01	-0.32	-0.00019	HCD (High Energy Collision Dissociation)	MS2	55.8786	119.2		27.019	35.8032	12528	010_2019_08_019_R_Wijeratne_021420_AB_F4.raw	F64.4	193.2	158	184	115.8	72	87.9	50.3	56.6	217.3	157.3	203.8	126.2	90	81.5	61.7	52.2		3.39	1	4.276e-05	8.608e-05
		FALSE	High	Sequest HT (A2)	Unambiguous	[K].gTQAGEIHDLk.[D]	N-Term(TMTpro); K11(TMTpro)	1	Q8IUD2	Q8IUD2	0	3	0.6139	0	1	1	593.01	1777.01	1777.01	2.54	0.0015	HCD (High Energy Collision Dissociation)	MS2	18.8755	46.7	-50	87	53.828	27619	2020_10_137_Wijeratne_CETSA-UPR-480TechRep_AB_F1-2.raw	F67.2	60.1	51.8	57.3	43.2	26.5	33.7	37.4	32.8	78.6	58.5	64	47.4	41	40.4	42.2	32.9		3.03	1	4.276e-05	8.605e-05
		FALSE	High	Sequest HT (A2)	Unambiguous	[K].gTQAGEIHDLk.[D]	N-Term(TMTpro); K11(TMTpro)	1	Q8IUD2	Q8IUD2	0	3	0.5397	0	1	1	593.008	1777.01	1777.01	0.33	0.00019	HCD (High Energy Collision Dissociation)	MS2	45.6817	66.9	-50	87	49.9594	26061	2020_10_137_Wijeratne_CETSA-UPR-480TechRep_EF_F1-2.raw	F66.2	96.9	88	121.1	60.9	76.4	59.5	27.1	34.9	103	89.1	90.9	78	47.7	39.7	26.9	30.2		1.89	1	4.976e-05	9.277e-05
		FALSE	High	Sequest HT (A2)	Unambiguous	[K].gTQAGEIHDLk.[D]	N-Term(TMTpro); K11(TMTpro)	1	Q8IUD2	Q8IUD2	0	3	0.5652	0	1	1	593.008	1777.01	1777.01	-0.03	-2e-05	HCD (High Energy Collision Dissociation)	MS2	59.7959	222.4		53.855	33.9428	12043	010_2019_08_019_R_Wijeratne_021420_EF_F4.raw	F70.4	320.2	357.3	390.9	186.4	167.9	97	88.1	77.7	374.5	360.9	403	304.8	150.6	112	74.9	91.6		3.45	1	6.383e-05	0.00014
		FALSE	High	Sequest HT (A2)	Unambiguous	[K].gTQAGEIHDLk.[D]	N-Term(TMTpro); K11(TMTpro)	1	Q8IUD2	Q8IUD2	0	3	0.5359	0	1	1	593.009	1777.01	1777.01	1.5	0.00089	HCD (High Energy Collision Dissociation)	MS2	61.5047	48	-50	87	50.1902	26066	2020_10_137_Wijeratne_CETSA-UPR-480TechRep_GH_F1-6b.raw	F69.8	70.5	65.9	74.2	47.9	33	25.4	37	31.4	75.8	73	73.5	44.2	40.2	24.5	27.9	24		2.09	1	0.0001375	0.0008395
		FALSE	High	Sequest HT (A2)	Unambiguous	[K].gTQAGEIHDLk.[D]	N-Term(TMTpro); K11(TMTpro)	1	Q8IUD2	Q8IUD2	0	3	0.3846	0	1	1	593.011	1777.02	1777.01	4.62	0.00274	HCD (High Energy Collision Dissociation)	MS2	10.9497	63.1	-50	87	49.1749	25675	2020_10_137_Wijeratne_CETSA-UPR-480TechRep_GH_F1-5.raw	F69.6	96.2	108.2	98.6	69.5	40.8	40.8	34.9	26.9	100.3	103.1	92.1	59.2	47.9	29	32.9	28.5		1.56	1	0.0006959	0.005146
		FALSE	High	Sequest HT (A2)	Unambiguous	[K].gTQAGEIHDLk.[D]	N-Term(TMTpro); K11(TMTpro)	1	Q8IUD2	Q8IUD2	0	3	0.3406	0	1	1	593.008	1777.01	1777.01	0.42	0.00025	HCD (High Energy Collision Dissociation)	MS2	38.3734	55.2	-50	87	49.5403	26075	2020_10_137_Wijeratne_CETSA-UPR-480TechRep_GH_F1-3.raw	F69.3	81.5	80.8	84.1	59.5	40.2	32.5	36.1	24.5	102.2	88.5	85.8	60.8	40	25.9	18	22.6		1.38	1	0.001497	0.01066
		FALSE	High	Sequest HT (A2)	Unambiguous	[K].gTQAGEIHDLk.[D]	N-Term(TMTpro); K11(TMTpro)	1	Q8IUD2	Q8IUD2	0	3	0.1795	0	1	1	593.009	1777.01	1777.01	0.82	0.00048	HCD (High Energy Collision Dissociation)	MS2	35.2117	46.4	-50	87	48.6618	25356	2020_10_137_Wijeratne_CETSA-UPR-480TechRep_EF_F1-4.raw	F66.4	59.3	65.7	79.3	50.5	47.7	31.6	28.7	31.7	78	67.8	57.7	50.6	26.8	23	22.1	22.1		1.17	1	0.001856	0.01375
		FALSE	High	Sequest HT (A2)	Unambiguous	[K].gTQAGEIHDLk.[D]	N-Term(TMTpro); K11(TMTpro)	1	Q8IUD2	Q8IUD2	0	3	0.2432	0	1	1	593.01	1777.01	1777.01	2.77	0.00164	HCD (High Energy Collision Dissociation)	MS2	69.4645	42.5	-50	87	50.7346	25937	2020_10_137_Wijeratne_CETSA-UPR-480TechRep_GH_F1-8.raw	F69.10	60.3	65.5	81.8	39.5	26.5	27.4	22.7	20.4	70.5	69.3	68.4	39.4	29.1	25.9	16.1	17.4		1.11	1	0.00515	0.05387
	FALSE	High	[R].LAEAEMHVHHLESLLEQK.[E]	1xTMTpro [K18]; 1xTMTpro [N-Term]	8.30951e-05	4.52754e-05	1	1	1	Q8IUD2	Q8IUD2 [336-353]		0	2722.48																	52.4	58.5					47.1	52.4					50.8	46.5					34.5	33.8					21	17.8					16.9	18.8					20.7	17.2					14.2	10.6																																																																						Not Found	Not Found	Not Found	Not Found	Not Found	Not Found	Not Found	Not Found	Not Found	Not Found	Not Found	Not Found	Not Found	Not Found	Not Found	Not Found	Not Found	Not Found	Not Found	Not Found	Not Found	Not Found	Not Found	Not Found	Not Found	Not Found	Not Found	Not Found	Not Found	Not Found	Not Found	Not Found	High	Not Found	High	Not Found	Not Found	Not Found	Not Found	Not Found	Not Found	Not Found	Not Found	Not Found	High	Not Found	High	Not Found	Not Found	Not Found	Not Found	Not Found	Not Found	Not Found	Not Found	Not Found	High	Not Found	High	Not Found	Not Found	Not Found	Not Found	Not Found	Not Found	Not Found	Not Found	Not Found	High	Not Found	High	Not Found	Not Found	Not Found	Not Found	Not Found	Not Found	Not Found	Not Found	Not Found	High	Not Found	High	Not Found	Not Found	Not Found	Not Found	Not Found	Not Found	Not Found	Not Found	Not Found	High	Not Found	High	Not Found	Not Found	Not Found	Not Found	Not Found	Not Found	Not Found	Not Found	Not Found	High	Not Found	High	Not Found	Not Found	Not Found	Not Found	Not Found	Not Found	Not Found	Not Found	Not Found	High	Not Found	High	Not Found	Not Found	Not Found	Not Found	Not Found	Not Found	Not Found	Not Found	Not Found	High	7.825e-06	2.375e-05	4.97
		Checked	Confidence	Identifying Node	PSM Ambiguity	Annotated Sequence	Modifications	# Proteins	Master Protein Accessions	Protein Accessions	# Missed Cleavages	Charge	DeltaScore	DeltaCn	Rank	Search Engine Rank	m/z [Da]	MH+ [Da]	Theo. MH+ [Da]	DeltaM [ppm]	Deltam/z [Da]	Activation Type	MS Order	Isolation Interference [%]	Average Reporter S/N	Comp. Voltage [V]	Ion Inject Time [ms]	RT [min]	First Scan	Spectrum File	File ID	Abundance: 126	Abundance: 127N	Abundance: 127C	Abundance: 128N	Abundance: 128C	Abundance: 129N	Abundance: 129C	Abundance: 130N	Abundance: 130C	Abundance: 131N	Abundance: 131C	Abundance: 132N	Abundance: 132C	Abundance: 133N	Abundance: 133C	Abundance: 134N	Quan Info	XCorr	# Protein Groups	Percolator q-Value	Percolator PEP
		FALSE	High	Sequest HT (A2)	Unambiguous	[R].lAEAEMHVHHLESLLEQk.[E]	N-Term(TMTpro); K18(TMTpro)	1	Q8IUD2	Q8IUD2	0	5	0.5996	0	1	1	545.305	2722.49	2722.48	3.74	0.00204	HCD (High Energy Collision Dissociation)	MS2	0	32.1		86	109.145	43157	010_2019_08_019_R_Wijeratne_021420_CD_F4.raw	F65.4	52.4	47.1	50.8	34.5	21	16.9	20.7	14.2	58.5	52.4	46.5	33.8	17.8	18.8	17.2	10.6		4.97	1	7.825e-06	2.375e-05
	FALSE	High	[R].TNSTGGSSGSSVGGGSGK.[T]	1xTMTpro [K18]; 1xTMTpro [N-Term]	6.37015e-06	4.52754e-05	1	1	12	Q8IUD2	Q8IUD2 [35-52]		0	2092.08	200.6	188.5	144.7	153.7	136.8	155.2	96.6	108	62.6	100.2	88.1	91.4	48.5	45.2	52.1	39.7	93.8	102.6	267.4	309.2	188.2	161.2	91.8	98.3	238.6	357.1	163.3	169.8	150.9	91.6	310.4	315.4	182.6	150.1	69.9	58.2	172.9	307	77.7	77	70.3	51.4	176.9	173.9	57.7	61.6	52.1	32.8	148	147.2	42	28.9	37.7	29.8	151.4	119	47.4	31.9	45.3	38.5	114.9	151.6	30.7	34.3																																																																		High	Not Found	High	Not Found	High	Not Found	High	Not Found	High	Not Found	High	Not Found	High	Not Found	High	Not Found	High	Not Found	High	Not Found	High	Not Found	High	Not Found	High	Not Found	High	Not Found	High	Not Found	High	Not Found	High	Not Found	High	Not Found	Not Found	High	Not Found	High	Not Found	High	Not Found	High	High	Not Found	High	Not Found	Not Found	High	Not Found	High	Not Found	High	Not Found	High	High	Not Found	High	Not Found	Not Found	High	Not Found	High	Not Found	High	Not Found	High	High	Not Found	High	Not Found	Not Found	High	Not Found	High	Not Found	High	Not Found	High	High	Not Found	High	Not Found	Not Found	High	Not Found	High	Not Found	High	Not Found	High	High	Not Found	High	Not Found	Not Found	High	Not Found	High	Not Found	High	Not Found	High	High	Not Found	High	Not Found	Not Found	High	Not Found	High	Not Found	High	Not Found	High	High	Not Found	High	Not Found	Not Found	High	Not Found	High	Not Found	High	Not Found	High	High	7.825e-06	1.46e-06	4.49
		Checked	Confidence	Identifying Node	PSM Ambiguity	Annotated Sequence	Modifications	# Proteins	Master Protein Accessions	Protein Accessions	# Missed Cleavages	Charge	DeltaScore	DeltaCn	Rank	Search Engine Rank	m/z [Da]	MH+ [Da]	Theo. MH+ [Da]	DeltaM [ppm]	Deltam/z [Da]	Activation Type	MS Order	Isolation Interference [%]	Average Reporter S/N	Comp. Voltage [V]	Ion Inject Time [ms]	RT [min]	First Scan	Spectrum File	File ID	Abundance: 126	Abundance: 127N	Abundance: 127C	Abundance: 128N	Abundance: 128C	Abundance: 129N	Abundance: 129C	Abundance: 130N	Abundance: 130C	Abundance: 131N	Abundance: 131C	Abundance: 132N	Abundance: 132C	Abundance: 133N	Abundance: 133C	Abundance: 134N	Quan Info	XCorr	# Protein Groups	Percolator q-Value	Percolator PEP
		FALSE	High	Sequest HT (A2)	Unambiguous	[R].tNSTGGSSGSSVGGGSGk.[T]	N-Term(TMTpro); K18(TMTpro)	1	Q8IUD2	Q8IUD2	0	3	0.7337	0	1	1	698.031	2092.08	2092.08	0.61	0.00043	HCD (High Energy Collision Dissociation)	MS2	54.2716	73		86	13.4927	4265	010_2019_08_019_R_Wijeratne_021420_GH_F7.raw	F71.7	137.9	114.4	133.1	65.4	41	40.9	34.3	26	134	130.4	133.3	59.9	39.2	25.4	25.8	27.4		3.68	1	7.825e-06	9.064e-06
		FALSE	High	Sequest HT (A2)	Unambiguous	[R].tNSTGGSSGSSVGGGSGk.[T]	N-Term(TMTpro); K18(TMTpro)	1	Q8IUD2	Q8IUD2	0	3	0.7463	0	1	1	698.03	2092.08	2092.08	0.19	0.00013	HCD (High Energy Collision Dissociation)	MS2	39.5035	69.7		86	13.9156	4429	010_2019_08_019_R_Wijeratne_021420_CD_F6.raw	F65.6	93.8	91.8	150.9	69.9	70.3	52.1	37.7	45.3	102.6	98.3	91.6	58.2	51.4	32.8	29.8	38.5		4.69	1	7.825e-06	8.838e-06
		FALSE	High	Sequest HT (A2)	Unambiguous	[R].tNSTGGSSGSSVGGGSGk.[T]	N-Term(TMTpro); K18(TMTpro)	1	Q8IUD2	Q8IUD2	0	3	0.7857	0	1	1	698.029	2092.07	2092.08	-1.28	-0.00089	HCD (High Energy Collision Dissociation)	MS2	61.0615	102.5		86	14.9136	4859	010_2019_08_019_R_Wijeratne_021420_GH_F5.raw	F71.5	167.8	162.8	180.4	86.2	57.2	50.9	68.6	50	170.5	171.6	161.7	94.8	72.9	37.2	48.4	59.2		5.6	1	7.825e-06	2.961e-06
		FALSE	High	Sequest HT (A2)	Unambiguous	[R].tNSTGGSSGSSVGGGSGk.[T]	N-Term(TMTpro); K18(TMTpro)	1	Q8IUD2	Q8IUD2	0	3	0.7362	0	1	1	698.03	2092.08	2092.08	-0.04	-3e-05	HCD (High Energy Collision Dissociation)	MS2	58.2968	81.5		56.818	14.0294	4715	010_2019_08_019_R_Wijeratne_021420_CD_F5.raw	F65.5	98.7	100.4	131.2	81.1	91.9	67	57	63.1	109.8	96.9	112.8	76.4	65.9	47.4	44.4	59.4		5.42	1	7.825e-06	7.054e-06
		FALSE	High	Sequest HT (A2)	Unambiguous	[R].tNSTGGSSGSSVGGGSGk.[T]	N-Term(TMTpro); K18(TMTpro)	1	Q8IUD2	Q8IUD2	0	3	0.6852	0	1	1	698.03	2092.08	2092.08	-0.09	-6e-05	HCD (High Energy Collision Dissociation)	MS2	0	94		86	16.0931	5050	010_2019_08_019_R_Wijeratne_021420_GH_F6.raw	F71.6	188.2	163.3	182.6	77.7	57.7	42	47.4	30.7	161.2	169.8	150.1	77	61.6	28.9	31.9	34.3		3.59	1	7.825e-06	1.81e-05
		FALSE	High	Sequest HT (A2)	Unambiguous	[R].tNSTGGSSGSSVGGGSGk.[T]	N-Term(TMTpro); K18(TMTpro)	1	Q8IUD2	Q8IUD2	0	3	0.6297	0	1	1	698.03	2092.08	2092.08	0.32	0.00022	HCD (High Energy Collision Dissociation)	MS2	71.1659	56.9		86	15.1368	4942	010_2019_08_019_R_Wijeratne_021420_AB_F4.raw	F64.4	107.2	77.4	86.6	43.2	35.1	45.5	28	21.6	103.3	81.1	90.7	55.8	48	41.3	24.7	21.4		3.43	1	7.825e-06	7.167e-06
		FALSE	High	Sequest HT (A2)	Unambiguous	[R].tNSTGGSSGSSVGGGSGk.[T]	N-Term(TMTpro); K18(TMTpro)	1	Q8IUD2	Q8IUD2	0	3	0.801	0	1	1	698.03	2092.08	2092.08	-0.29	-0.0002	HCD (High Energy Collision Dissociation)	MS2	0	118.7		86	12.8333	4145	010_2019_08_019_R_Wijeratne_021420_EF_F6.raw	F70.6	149.7	133.5	182.7	86.1	98.2	82.2	73.7	52.3	179.1	209.8	171.6	174.3	90.4	79.9	63.1	72.3		5.98	1	7.825e-06	5.002e-06
		FALSE	High	Sequest HT (A2)	Unambiguous	[R].tNSTGGSSGSSVGGGSGk.[T]	N-Term(TMTpro); K18(TMTpro)	1	Q8IUD2	Q8IUD2	0	3	0.7238	0	1	1	698.031	2092.08	2092.08	0.49	0.00034	HCD (High Energy Collision Dissociation)	MS2	52.9684	104.2		86	14.0654	4400	010_2019_08_019_R_Wijeratne_021420_AB_F6.raw	F64.6	216.4	160.7	150.5	91.1	57.2	77.8	42	29.7	179.7	159.3	172.2	103.6	87.3	74.2	34.8	30.9		4.49	1	7.825e-06	1.46e-06
		FALSE	High	Sequest HT (A2)	Unambiguous	[R].tNSTGGSSGSSVGGGSGk.[T]	N-Term(TMTpro); K18(TMTpro)	1	Q8IUD2	Q8IUD2	0	3	0.7126	0	1	1	698.03	2092.08	2092.08	0.11	8e-05	HCD (High Energy Collision Dissociation)	MS2	15.5629	107		86	14.4563	4743	010_2019_08_019_R_Wijeratne_021420_AB_F5.raw	F64.5	200.6	144.7	136.8	96.6	62.6	88.1	48.5	52.1	188.5	153.7	155.2	108	100.2	91.4	45.2	39.7		4.21	1	7.825e-06	2.352e-05
		FALSE	High	Sequest HT (A2)	Unambiguous	[R].tNSTGGSSGSSVGGGSGk.[T]	N-Term(TMTpro); K18(TMTpro)	1	Q8IUD2	Q8IUD2	0	3	0.8037	0	1	1	698.03	2092.08	2092.08	0.28	0.00019	HCD (High Energy Collision Dissociation)	MS2	27.9352	97.6		48.477	14.3475	4747	010_2019_08_019_R_Wijeratne_021420_EF_F5.raw	F70.5	117.7	105.1	127.7	86.8	78.7	65.8	77.7	62.6	130.1	147.3	143.8	132.7	83.5	67.3	55.9	79.3		5.96	1	7.825e-06	1.965e-06
		FALSE	High	Sequest HT (A2)	Unambiguous	[R].tNSTGGSSGSSVGGGSGk.[T]	N-Term(TMTpro); K18(TMTpro)	1	Q8IUD2	Q8IUD2	0	3	0.689	0	1	1	698.03	2092.08	2092.08	0.21	0.00014	HCD (High Energy Collision Dissociation)	MS2	57.9128	27.9		86	12.7299	4004	010_2019_08_019_R_Wijeratne_021420_CD_F7.raw	F65.7	35.3	41.5	48.6	28.9	25.7	24.3	18.8	14.9	43.1	38.9	47.1	23.4	21.2	13.9	12.2	8.7		3.28	1	1.806e-05	3.381e-05
		FALSE	High	Sequest HT (A2)	Unambiguous	[R].tNSTGGSSGSSVGGGSGk.[T]	N-Term(TMTpro); K18(TMTpro)	1	Q8IUD2	Q8IUD2	0	3	0.5842	0	1	1	698.028	2092.07	2092.08	-2.66	-0.00186	HCD (High Energy Collision Dissociation)	MS2	51.0941	34.9		86	13.3135	4051	010_2019_08_019_R_Wijeratne_021420_AB_F7.raw	F64.7	72	52.8	43	29.7	18.7	22.4	10.6	8.8	65.7	62.4	64.9	40.7	32	18.9	9.8	5.5		2.02	1	6.383e-05	0.000159
	FALSE	High	[R].EMVLAQEESAR.[T]	1xTMTpro [N-Term]	5.93218e-05	4.52754e-05	1	1	7	Q8IUD2	Q8IUD2 [857-867]		0	1566.81	44.1	51.3	32.3	70.8	37.7	47.6	30.3	36.2	16.2	27.3	24.1	27.7	18.3	23.9	20.5	14.4	135.8	146.7	142.1	144.7	61.8	83	126.4	141.6	138.9	136	75.4	80.3	148.3	141.4	138.2	154.7	92.5	69.9	85.9	106	95.3	148.6	59.6	45.6	80.6	67.5	86.9	90.3	31.4	43.1	51.1	53.6	62.5	95.6	35.3	28.3	48.6	43.6	73.4	70.4	44.8	39.3	50.9	56.2	64.5	92.5	32.3	42.9																	78.82	72.12					75.88	75.21					62.43	74.64					41.84	66.08					25.63	45.16					33.88	36.44					3.63	5.35					15.07	29.51						High	Not Found	High	Not Found	High	Not Found	High	Not Found	High	Not Found	High	Not Found	High	Not Found	High	Not Found	High	Not Found	High	Not Found	High	Not Found	High	Not Found	High	Not Found	High	Not Found	High	Not Found	High	Not Found	High	High	High	High	Not Found	High	Not Found	High	Not Found	High	Not Found	High	High	High	High	High	Not Found	High	Not Found	High	Not Found	High	Not Found	High	High	High	High	High	Not Found	High	Not Found	High	Not Found	High	Not Found	High	High	High	High	High	Not Found	High	Not Found	High	Not Found	High	Not Found	High	High	High	High	High	Not Found	High	Not Found	High	Not Found	High	Not Found	High	High	High	High	High	Not Found	High	Not Found	High	Not Found	High	Not Found	High	High	High	High	High	Not Found	High	Not Found	High	Not Found	High	Not Found	High	High	High	High	High	Not Found	High	Not Found	High	Not Found	High	Not Found	High	High	7.825e-06	1.622e-05	2.6
		Checked	Confidence	Identifying Node	PSM Ambiguity	Annotated Sequence	Modifications	# Proteins	Master Protein Accessions	Protein Accessions	# Missed Cleavages	Charge	DeltaScore	DeltaCn	Rank	Search Engine Rank	m/z [Da]	MH+ [Da]	Theo. MH+ [Da]	DeltaM [ppm]	Deltam/z [Da]	Activation Type	MS Order	Isolation Interference [%]	Average Reporter S/N	Comp. Voltage [V]	Ion Inject Time [ms]	RT [min]	First Scan	Spectrum File	File ID	Abundance: 126	Abundance: 127N	Abundance: 127C	Abundance: 128N	Abundance: 128C	Abundance: 129N	Abundance: 129C	Abundance: 130N	Abundance: 130C	Abundance: 131N	Abundance: 131C	Abundance: 132N	Abundance: 132C	Abundance: 133N	Abundance: 133C	Abundance: 134N	Quan Info	XCorr	# Protein Groups	Percolator q-Value	Percolator PEP
		FALSE	High	Sequest HT (A2)	Unambiguous	[R].eMVLAQEESAR.[T]	N-Term(TMTpro)	1	Q8IUD2	Q8IUD2	0	2	0.5038	0	1	1	783.91	1566.81	1566.81	0.72	0.00056	HCD (High Energy Collision Dissociation)	MS2	0	54.1		86	49.2666	17641	010_2019_08_019_R_Wijeratne_021420_GH_F2.raw	F71.2	61.8	75.4	92.5	59.6	31.4	35.3	44.8	32.3	83	80.3	69.9	45.6	43.1	28.3	39.3	42.9		2.6	1	7.825e-06	1.622e-05
		FALSE	High	Sequest HT (A2)	Unambiguous	[R].eMVLAQEESAR.[T]	N-Term(TMTpro)	1	Q8IUD2	Q8IUD2	0	2	0.5704	0	1	1	783.909	1566.81	1566.81	-0.07	-6e-05	HCD (High Energy Collision Dissociation)	MS2	0	63.4		86	47.4977	17288	010_2019_08_019_R_Wijeratne_021420_EF_F2.raw	F70.2	87.2	81.3	73.7	56.9	54	34.8	41.4	40.3	84.6	79.9	90.7	84.3	54.6	55.9	41.7	53.2		2.91	1	7.825e-06	2.484e-05
		FALSE	High	Sequest HT (A2)	Unambiguous	[R].eMVLAQEESAR.[T]	N-Term(TMTpro)	1	Q8IUD2	Q8IUD2	0	2	0.5387	0	1	1	783.91	1566.81	1566.81	0.16	0.00013	HCD (High Energy Collision Dissociation)	MS2	0	45		86	48.8728	17475	010_2019_08_019_R_Wijeratne_021420_EF_F1.raw	F70.1	54.9	57.6	64.5	38.4	32.9	27.7	32	24.2	60.1	56.1	64	64.3	35.7	39.7	28.7	39.3		2.84	1	1.806e-05	3.628e-05
		FALSE	High	Sequest HT (A2)	Unambiguous	[R].eMVLAQEESAR.[T]	N-Term(TMTpro)	1	Q8IUD2	Q8IUD2	0	2	0.6119	0	1	1	783.909	1566.81	1566.81	-0.81	-0.00063	HCD (High Energy Collision Dissociation)	MS2	0	61.2		86	48.0457	17432	010_2019_08_019_R_Wijeratne_021420_CD_F2.raw	F65.2	72.4	69.4	92.3	63.3	67.1	40	47.4	45.7	83.6	78.3	78.6	63.9	48.5	41.2	42	45.5		2.86	1	2.319e-05	4.675e-05
		FALSE	High	Sequest HT (A2)	Unambiguous	[R].eMVLAQEESAR.[T]	N-Term(TMTpro)	1	Q8IUD2	Q8IUD2	0	2	0.0682	0	1	1	783.908	1566.81	1566.81	-2.25	-0.00176	HCD (High Energy Collision Dissociation)	MS2	0	145.7	-50	119	65.3101	34422	2020_10_137_Wijeratne_CETSA-UPR-480TechRep_CD_F1-2.raw	F68.2	254.7	230.1	238.2	116.5	96.8	65.2	49.9	56.6	257.6	256.2	254.3	176	94	69.8	45.3	69.5		2.2	1	4.171e-05	6.82e-05
		FALSE	High	Sequest HT (A2)	Unambiguous	[R].eMVLAQEESAR.[T]	N-Term(TMTpro)	1	Q8IUD2	Q8IUD2	0	2	0.5983	0	1	1	783.909	1566.81	1566.81	-0.91	-0.00071	HCD (High Energy Collision Dissociation)	MS2	61.2401	48.8		86	49.6535	17700	010_2019_08_019_R_Wijeratne_021420_AB_F2.raw	F64.2	63.5	49	60.7	45.6	26.1	43.7	28.8	31.3	73.9	68	73.6	62	40.6	45.1	42.5	26.3		2.39	1	5.169e-05	9.495e-05
		FALSE	High	Sequest HT (A2)	Unambiguous	[R].eMVLAQEESAR.[T]	N-Term(TMTpro)	1	Q8IUD2	Q8IUD2	0	2	0.6227	0	1	1	783.91	1566.81	1566.81	0.82	0.00065	HCD (High Energy Collision Dissociation)	MS2	0	32.7		86	50.3427	17330	010_2019_08_019_R_Wijeratne_021420_AB_F1.raw	F64.1	44.1	32.3	37.7	30.3	16.2	24.1	18.3	20.5	51.3	70.8	47.6	36.2	27.3	27.7	23.9	14.4		2.2	1	0.0001215	0.0007217
	FALSE	High	[R].REDNLNDSSQQLQDSLR.[K]	1xTMTpro [N-Term]	2.56801e-05	4.52754e-05	1	1	15	Q8IUD2	Q8IUD2 [817-833]		1	2322.16	175.2	198.3	136.7	123.6	157.6	180	94.4	120.9	61.2	92.3	74	76.9	41	49.8	44.2	37.3	115.8	119.8	55.2	62	161.1	186.5	124.8	121.6	61.3	59	160.8	193	137.4	131.3	65.1	65.8	206.4	207.8	86.8	100.6	43.5	44.8	94.8	96.8	71.5	60.2	38	33.7	67.6	85	51.2	45.4	23	23.7	53.7	41.9	46.5	38.4	22.4	19.9	58.5	48.3	45.3	50.6	24.6	26.1	35.8	42.1	97.03	103.44	90.98	84.83	101.93	94.96	88.5	93.33	87.5	90.19	82.4	85.44	77.64	76.33	77.92	62.12	61.27	74.03	4.99	13.62			59.64	64.69	5.99	10.16			68.21	65.7	9.64	25.37			63.4	39.81	2.28	36.04			65.22	60.31	20.62	18.12			74.07	52.64	14.69	48.45			70.91	37.31	29.64	53.28			43.78	22.1	15.71	55.77				High	High	High	High	High	High	High	High	High	High	High	High	High	High	High	High	High	High	High	High	High	High	High	High	High	High	High	High	High	High	High	High	High	High	High	High	High	High	High	High	High	High	High	High	High	High	High	High	High	High	High	High	High	High	High	High	High	High	High	High	High	High	High	High	High	High	High	High	High	High	High	High	High	High	High	High	High	High	High	High	High	High	High	High	High	High	High	High	High	High	High	High	High	High	High	High	High	High	High	High	High	High	High	High	High	High	High	High	High	High	High	High	High	High	High	High	High	High	High	High	High	High	High	High	High	High	High	High	High	7.825e-06	6.511e-06	3.4
		Checked	Confidence	Identifying Node	PSM Ambiguity	Annotated Sequence	Modifications	# Proteins	Master Protein Accessions	Protein Accessions	# Missed Cleavages	Charge	DeltaScore	DeltaCn	Rank	Search Engine Rank	m/z [Da]	MH+ [Da]	Theo. MH+ [Da]	DeltaM [ppm]	Deltam/z [Da]	Activation Type	MS Order	Isolation Interference [%]	Average Reporter S/N	Comp. Voltage [V]	Ion Inject Time [ms]	RT [min]	First Scan	Spectrum File	File ID	Abundance: 126	Abundance: 127N	Abundance: 127C	Abundance: 128N	Abundance: 128C	Abundance: 129N	Abundance: 129C	Abundance: 130N	Abundance: 130C	Abundance: 131N	Abundance: 131C	Abundance: 132N	Abundance: 132C	Abundance: 133N	Abundance: 133C	Abundance: 134N	Quan Info	XCorr	# Protein Groups	Percolator q-Value	Percolator PEP
		FALSE	High	Sequest HT (A2)	Unambiguous	[R].rEDNLNDSSQQLQDSLR.[K]	N-Term(TMTpro)	1	Q8IUD2	Q8IUD2	1	3	0.7652	0	1	1	774.726	2322.16	2322.16	0.93	0.00072	HCD (High Energy Collision Dissociation)	MS2	72.8457	29.5	-50	87	61.68	32604	2020_10_137_Wijeratne_CETSA-UPR-480TechRep_GH_F1-2.raw	F69.2	37.4	43.1	50	28.3	19.2	23.6	21.4	16	52.1	47.9	38.6	25.6	23.5	13.5	15.4	17		3.62	1	7.825e-06	9.736e-06
		FALSE	High	Sequest HT (A2)	Unambiguous	[R].rEDNLNDSSQQLQDSLR.[K]	N-Term(TMTpro)	1	Q8IUD2	Q8IUD2	1	3	0.6784	0	1	1	774.725	2322.16	2322.16	-0.23	-0.00018	HCD (High Energy Collision Dissociation)	MS2	13.9884	68.7		86	47.1907	17089	010_2019_08_019_R_Wijeratne_021420_CD_F2.raw	F65.2	100.4	98.9	117	71.6	58.7	45.6	39.2	28.2	116.5	102.1	115.6	67.9	47.9	34.1	28.1	27.1		3.98	1	7.825e-06	1.141e-05
		FALSE	High	Sequest HT (A2)	Unambiguous	[R].rEDNLNDSSQQLQDSLR.[K]	N-Term(TMTpro)	1	Q8IUD2	Q8IUD2	1	3	0.6647	0	1	1	774.725	2322.16	2322.16	0.17	0.00013	HCD (High Energy Collision Dissociation)	MS2	62.2073	43.2	-50	87	66.5355	34122	2020_10_137_Wijeratne_CETSA-UPR-480TechRep_AB_F1-1.raw	F67.1	52	43.8	52.3	38.5	22.9	40.8	26.4	33.1	65.6	49.2	51	56.2	46.1	40.1	39.4	34		3.4	1	7.825e-06	6.511e-06
		FALSE	High	Sequest HT (A2)	Unambiguous	[R].rEDNLNDSSQQLQDSLR.[K]	N-Term(TMTpro)	1	Q8IUD2	Q8IUD2	1	3	0.6806	0	1	1	774.725	2322.16	2322.16	0.2	0.00015	HCD (High Energy Collision Dissociation)	MS2	18.3996	31.6	-50	87	63.1641	33222	2020_10_137_Wijeratne_CETSA-UPR-480TechRep_CD_F1-2.raw	F68.2	43	43.5	50.5	33.9	24.9	16.6	16.1	18.6	38.4	42.8	46.1	46.3	23.4	18.3	19	25		3.35	1	7.825e-06	2.289e-05
		FALSE	High	Sequest HT (A2)	Unambiguous	[R].rEDNLNDSSQQLQDSLR.[K]	N-Term(TMTpro)	1	Q8IUD2	Q8IUD2	1	3	0.6477	0	1	1	774.725	2322.16	2322.16	0.55	0.00042	HCD (High Energy Collision Dissociation)	MS2	18.5471	100.7		86	47.1174	17223	010_2019_08_019_R_Wijeratne_021420_AB_F3.raw	F64.3	155.5	140.8	154.3	86.8	58.2	66.6	36.3	44.9	195.6	149.2	174.6	118.4	96.1	64.5	35	34.5		3.86	1	1.439e-05	3.041e-05
		FALSE	High	Sequest HT (A2)	Unambiguous	[R].rEDNLNDSSQQLQDSLR.[K]	N-Term(TMTpro)	1	Q8IUD2	Q8IUD2	1	3	0.7429	0	1	1	774.726	2322.16	2322.16	1.1	0.00085	HCD (High Energy Collision Dissociation)	MS2	39.0276	48	-50	87	63.997	33760	2020_10_137_Wijeratne_CETSA-UPR-480TechRep_AB_F1-3.raw	F67.3	75.6	63.7	63.5	45.3	29.7	38	22.1	23.8	78.1	61.8	79.8	54.7	43.4	38.2	27.2	23.3		3.5	1	1.806e-05	3.366e-05
		FALSE	High	Sequest HT (A2)	Unambiguous	[R].rEDNLNDSSQQLQDSLR.[K]	N-Term(TMTpro)	1	Q8IUD2	Q8IUD2	1	3	0.6562	0	1	1	774.725	2322.16	2322.16	-0.11	-9e-05	HCD (High Energy Collision Dissociation)	MS2	19.3323	108.8		86	47.8157	17046	010_2019_08_019_R_Wijeratne_021420_GH_F2.raw	F71.2	161.1	160.8	206.4	94.8	67.6	53.7	58.5	35.8	186.5	193	207.8	96.8	85	41.9	48.3	42.1		3.84	1	1.806e-05	3.675e-05
		FALSE	High	Sequest HT (A2)	Unambiguous	[R].rEDNLNDSSQQLQDSLR.[K]	N-Term(TMTpro)	1	Q8IUD2	Q8IUD2	1	3	0.6737	0	1	1	774.726	2322.16	2322.16	1.42	0.0011	HCD (High Energy Collision Dissociation)	MS2	47.0016	36.7	-50	87	60.9429	32342	2020_10_137_Wijeratne_CETSA-UPR-480TechRep_EF_F1-3.raw	F66.3	53.3	58.8	60.8	42.8	32.8	20.7	18.1	22	56.3	54.9	54.9	34.5	29.6	16.6	13.4	17.2		2.85	1	3.888e-05	6.289e-05
		FALSE	High	Sequest HT (A2)	Unambiguous	[R].rEDNLNDSSQQLQDSLR.[K]	N-Term(TMTpro)	1	Q8IUD2	Q8IUD2	1	3	0.6341	0	1	1	774.724	2322.16	2322.16	-1.84	-0.00142	HCD (High Energy Collision Dissociation)	MS2	52.6552	66.3		86	47.7627	17076	010_2019_08_019_R_Wijeratne_021420_GH_F3.raw	F71.3	106.6	91.4	132.5	55	41.1	29.4	44.5	25.9	120.2	103.1	117.7	67	50.8	31.4	21.3	23.6		3.28	1	4.276e-05	8.349e-05
		FALSE	High	Sequest HT (A2)	Unambiguous	[R].rEDNLNDSSQQLQDSLR.[K]	N-Term(TMTpro)	1	Q8IUD2	Q8IUD2	1	3	0.6558	0	1	1	774.724	2322.16	2322.16	-1.05	-0.00082	HCD (High Energy Collision Dissociation)	MS2	0	48.1		86	46.3127	16815	010_2019_08_019_R_Wijeratne_021420_EF_F2.raw	F70.2	57.2	64	69.7	44.2	44	25.5	27.7	27.5	68.3	63.4	78.9	58.1	38.3	33.9	29.6	39.6		3.37	1	4.976e-05	9.237e-05
		FALSE	High	Sequest HT (A2)	Unambiguous	[R].rEDNLNDSSQQLQDSLR.[K]	N-Term(TMTpro)	1	Q8IUD2	Q8IUD2	1	3	0.7038	0	1	1	774.725	2322.16	2322.16	-0.04	-3e-05	HCD (High Energy Collision Dissociation)	MS2	0	65.2		86	46.2515	16846	010_2019_08_019_R_Wijeratne_021420_CD_F3.raw	F65.3	83.7	96.8	115.5	69.1	59	45.9	41.5	34.2	97.7	97.2	101.6	66.4	47.1	33	22.2	32.1		3.41	1	5.169e-05	9.735e-05
		FALSE	High	Sequest HT (A2)	Unambiguous	[R].rEDNLNDSSQQLQDSLR.[K]	N-Term(TMTpro)	1	Q8IUD2	Q8IUD2	1	3	0.6036	0	1	1	774.725	2322.16	2322.16	-0.01	-1e-05	HCD (High Energy Collision Dissociation)	MS2	19.2871	126.9		86	48.0793	17072	010_2019_08_019_R_Wijeratne_021420_AB_F2.raw	F64.2	250.6	152.7	237	110	67.9	77.5	39.6	37.3	307.9	97.9	231.4	148.6	100.1	90.3	56	25.3		2.8	1	6.555e-05	0.0001663
		FALSE	High	Sequest HT (A2)	Unambiguous	[R].rEDNLNDSSQQLQDSLR.[K]	N-Term(TMTpro)	1	Q8IUD2	Q8IUD2	1	3	0.6595	0	1	1	774.725	2322.16	2322.16	-0.35	-0.00027	HCD (High Energy Collision Dissociation)	MS2	25.018	21.9	-50	87	64.011	33206	2020_10_137_Wijeratne_CETSA-UPR-480TechRep_CD_F1-1.raw	F68.1	29.8	36.1	30.7	19.7	18.5	12	10.7	14.3	28.6	31.4	33.3	29	14.8	12.4	10.3	18.2		2.79	1	0.0001015	0.0004993
		FALSE	High	Sequest HT (A2)	Unambiguous	[R].rEDNLNDSSQQLQDSLR.[K]	N-Term(TMTpro)	1	Q8IUD2	Q8IUD2	1	3	0.5882	0	1	1	774.727	2322.17	2322.16	2.43	0.00188	HCD (High Energy Collision Dissociation)	MS2	55.2924	29	-50	87	61.3577	32688	2020_10_137_Wijeratne_CETSA-UPR-480TechRep_GH_F1-3.raw	F69.3	44.5	44.3	53.4	30.9	19.7	12.4	18.6	8.6	53.6	40.9	50.6	27.8	18.6	11.6	16.4	12.2		2.21	1	0.0001237	0.0007443
		FALSE	High	Sequest HT (A2)	Unambiguous	[R].rEDNLNDSSQQLQDSLR.[K]	N-Term(TMTpro)	1	Q8IUD2	Q8IUD2	1	3	0.4968	0	1	1	774.725	2322.16	2322.16	-0.37	-0.00028	HCD (High Energy Collision Dissociation)	MS2	77.4805	25.5	-50	87	62.7452	32782	2020_10_137_Wijeratne_CETSA-UPR-480TechRep_GH_F1-1.raw	F69.1	35.5	34.1	49.6	20.5	14.7	15.1	19.5	15.7	44.4	37.6	35.7	24.5	19.3	14.5	14.1	13.9		1.55	1	0.000212	0.001458
	FALSE	High	[R].RTNSTGGSSGSSVGGGSGK.[T]	1xTMTpro [K19]; 1xTMTpro [N-Term]	3.97319e-05	4.52754e-05	1	1	2	Q8IUD2	Q8IUD2 [34-52]		1	2248.18	38.5	36	18.2	20	23.1	27.8	13.9	21.7	12.5	25.8	20.4	21.8	10.9	19	14.8	11.7																																																																																																																		High	Not Found	High	Not Found	High	Not Found	High	Not Found	High	Not Found	High	Not Found	High	Not Found	High	Not Found	High	Not Found	High	Not Found	High	Not Found	High	Not Found	High	Not Found	High	Not Found	High	Not Found	High	Not Found	Not Found	High	Not Found	High	Not Found	Not Found	Not Found	Not Found	Not Found	Not Found	Not Found	Not Found	Not Found	High	Not Found	High	Not Found	Not Found	Not Found	Not Found	Not Found	Not Found	Not Found	Not Found	Not Found	High	Not Found	High	Not Found	Not Found	Not Found	Not Found	Not Found	Not Found	Not Found	Not Found	Not Found	High	Not Found	High	Not Found	Not Found	Not Found	Not Found	Not Found	Not Found	Not Found	Not Found	Not Found	High	Not Found	High	Not Found	Not Found	Not Found	Not Found	Not Found	Not Found	Not Found	Not Found	Not Found	High	Not Found	High	Not Found	Not Found	Not Found	Not Found	Not Found	Not Found	Not Found	Not Found	Not Found	High	Not Found	High	Not Found	Not Found	Not Found	Not Found	Not Found	Not Found	Not Found	Not Found	Not Found	High	Not Found	High	Not Found	Not Found	Not Found	Not Found	Not Found	Not Found	Not Found	Not Found	High	7.825e-06	1.045e-05	2.92
		Checked	Confidence	Identifying Node	PSM Ambiguity	Annotated Sequence	Modifications	# Proteins	Master Protein Accessions	Protein Accessions	# Missed Cleavages	Charge	DeltaScore	DeltaCn	Rank	Search Engine Rank	m/z [Da]	MH+ [Da]	Theo. MH+ [Da]	DeltaM [ppm]	Deltam/z [Da]	Activation Type	MS Order	Isolation Interference [%]	Average Reporter S/N	Comp. Voltage [V]	Ion Inject Time [ms]	RT [min]	First Scan	Spectrum File	File ID	Abundance: 126	Abundance: 127N	Abundance: 127C	Abundance: 128N	Abundance: 128C	Abundance: 129N	Abundance: 129C	Abundance: 130N	Abundance: 130C	Abundance: 131N	Abundance: 131C	Abundance: 132N	Abundance: 132C	Abundance: 133N	Abundance: 133C	Abundance: 134N	Quan Info	XCorr	# Protein Groups	Percolator q-Value	Percolator PEP
		FALSE	High	Sequest HT (A2)	Unambiguous	[R].rTNSTGGSSGSSVGGGSGk.[T]	N-Term(TMTpro); K19(TMTpro)	1	Q8IUD2	Q8IUD2	1	3	0.6404	0	1	1	750.064	2248.18	2248.18	0.28	0.00021	HCD (High Energy Collision Dissociation)	MS2	40.2311	21		86	6.879	1714	010_2019_08_019_R_Wijeratne_021420_AB_F7.raw	F64.7	38.5	18.2	23.1	13.9	12.5	20.4	10.9	14.8	36	20	27.8	21.7	25.8	21.8	19	11.7		2.92	1	7.825e-06	1.045e-05
		FALSE	High	Sequest HT (A2)	Unambiguous	[R].rTNSTGGSSGSSVGGGSGk.[T]	N-Term(TMTpro); K19(TMTpro)	1	Q8IUD2	Q8IUD2	1	3	0.4826	0	1	1	750.064	2248.18	2248.18	-0.57	-0.00042	HCD (High Energy Collision Dissociation)	MS2	0	6.8	-50	87	14.0853	5901	2020_10_137_Wijeratne_CETSA-UPR-480TechRep_CD_F1-7.raw	F68.7	11.4	8	5.4	6	4.8	5.1	4.4	4.7	8.7	10.2	10.6	7.3	3.7	7	6.7	4.2		1.72	1	0.002309	0.01772
	FALSE	High	[K].LETLTNQFSDSK.[Q]	1xTMTpro [K12]; 1xTMTpro [N-Term]	1.20898e-05	4.52754e-05	1	1	11	Q8IUD2	Q8IUD2 [489-500]		0	1991.09	325.5	364.1	292.7	319.7	281.7	328.1	200.8	234.7	115.7	191.7	173	178.8	110.3	141.8	110.5	116.1	297.4	353.4	371	383.8			288.1	300.4	340.3	365.1			355.8	305.5	402.5	384.7			238.3	220.8	203	316.5			222.5	185.3	211.4	206.5			168.6	145.9	157.8	168.5			157.9	134.6	154.2	151.4			164.4	159.3	155.8	212.3																																																																				High	High	High	High	High	High	High	High	High	High	High	High	High	High	High	High	High	High	High	High	High	High	High	High	High	High	High	High	High	High	High	High	High	High	High	High	Not Found	High	Not Found	High	Not Found	Not Found	Not Found	Not Found	High	High	High	High	Not Found	High	Not Found	High	Not Found	Not Found	Not Found	Not Found	High	High	High	High	Not Found	High	Not Found	High	Not Found	Not Found	Not Found	Not Found	High	High	High	High	Not Found	High	Not Found	High	Not Found	Not Found	Not Found	Not Found	High	High	High	High	Not Found	High	Not Found	High	Not Found	Not Found	Not Found	Not Found	High	High	High	High	Not Found	High	Not Found	High	Not Found	Not Found	Not Found	Not Found	High	High	High	High	Not Found	High	Not Found	High	Not Found	Not Found	Not Found	Not Found	High	High	High	High	Not Found	High	Not Found	High	Not Found	Not Found	Not Found	Not Found	High	7.825e-06	2.898e-06	4.66
		Checked	Confidence	Identifying Node	PSM Ambiguity	Annotated Sequence	Modifications	# Proteins	Master Protein Accessions	Protein Accessions	# Missed Cleavages	Charge	DeltaScore	DeltaCn	Rank	Search Engine Rank	m/z [Da]	MH+ [Da]	Theo. MH+ [Da]	DeltaM [ppm]	Deltam/z [Da]	Activation Type	MS Order	Isolation Interference [%]	Average Reporter S/N	Comp. Voltage [V]	Ion Inject Time [ms]	RT [min]	First Scan	Spectrum File	File ID	Abundance: 126	Abundance: 127N	Abundance: 127C	Abundance: 128N	Abundance: 128C	Abundance: 129N	Abundance: 129C	Abundance: 130N	Abundance: 130C	Abundance: 131N	Abundance: 131C	Abundance: 132N	Abundance: 132C	Abundance: 133N	Abundance: 133C	Abundance: 134N	Quan Info	XCorr	# Protein Groups	Percolator q-Value	Percolator PEP
		FALSE	High	Sequest HT (A2)	Unambiguous	[K].lETLTNQFSDSk.[Q]	N-Term(TMTpro); K12(TMTpro)	1	Q8IUD2	Q8IUD2	0	2	0.6196	0	1	1	996.052	1991.1	1991.09	1.03	0.00103	HCD (High Energy Collision Dissociation)	MS2	44.9438	71.2		86	104.653	38571	010_2019_08_019_R_Wijeratne_021420_AB_F7.raw	F64.7	107.7	97.3	98.3	69.4	39.7	54.6	31.5	31.3	118.8	109	106.3	79.7	61.8	56.9	40.8	36.1		3.68	1	7.825e-06	1.042e-05
		FALSE	High	Sequest HT (A2)	Unambiguous	[K].lETLTNQFSDSk.[Q]	N-Term(TMTpro); K12(TMTpro)	1	Q8IUD2	Q8IUD2	0	2	0.6803	0	1	1	996.051	1991.09	1991.09	0.2	0.0002	HCD (High Energy Collision Dissociation)	MS2	30.4902	73.9		50.298	104.485	39943	010_2019_08_019_R_Wijeratne_021420_CD_F6.raw	F65.6	85.9	80.5	112.8	75.2	77.2	56.5	54.6	60.5	103.8	91.4	90.9	69.4	65.5	50.4	49	59.4		4.16	1	7.825e-06	3.015e-06
		FALSE	High	Sequest HT (A2)	Unambiguous	[K].lETLTNQFSDSk.[Q]	N-Term(TMTpro); K12(TMTpro)	1	Q8IUD2	Q8IUD2	0	2	0.6278	0	1	1	996.053	1991.1	1991.09	1.87	0.00186	HCD (High Energy Collision Dissociation)	MS2	17.9698	91.5		86	104.377	40736	010_2019_08_019_R_Wijeratne_021420_CD_F5.raw	F65.5	118.6	111.4	136.9	92.4	92.2	76.4	66.8	67.5	135.5	108.7	111.7	85.7	72.5	60.2	59.5	67.3		3.52	1	7.825e-06	5.461e-06
		FALSE	High	Sequest HT (A2)	Unambiguous	[K].lETLTNQFSDSk.[Q]	N-Term(TMTpro); K12(TMTpro)	1	Q8IUD2	Q8IUD2	0	2	0.5987	0	1	1	996.051	1991.09	1991.09	0.36	0.00036	HCD (High Energy Collision Dissociation)	MS2	0	88		86	105.493	40924	010_2019_08_019_R_Wijeratne_021420_EF_F5.raw	F70.5	119.2	111	131.4	65.2	70.3	50.3	58	56	125.6	118.1	136.4	110.8	72	55.5	51.3	77.4		4.66	1	7.825e-06	2.898e-06
		FALSE	High	Sequest HT (A2)	Unambiguous	[K].lETLTNQFSDSk.[Q]	N-Term(TMTpro); K12(TMTpro)	1	Q8IUD2	Q8IUD2	0	2	0.6415	0	1	1	996.051	1991.09	1991.09	0.44	0.00044	HCD (High Energy Collision Dissociation)	MS2	0	110.4		86	103.869	39741	010_2019_08_019_R_Wijeratne_021420_EF_F6.raw	F70.6	140.4	151.5	167.9	86.1	92.3	72.5	67.9	71.3	161.2	142.9	144	135.8	86.8	77.3	70.1	98		4.63	1	7.825e-06	4.494e-06
		FALSE	High	Sequest HT (A2)	Unambiguous	[K].lETLTNQFSDSk.[Q]	N-Term(TMTpro); K12(TMTpro)	1	Q8IUD2	Q8IUD2	0	2	0.676	0	1	1	996.051	1991.09	1991.09	-0.15	-0.00015	HCD (High Energy Collision Dissociation)	MS2	0	83.4		86	105.962	41134	010_2019_08_019_R_Wijeratne_021420_AB_F5.raw	F64.5	122.5	108.8	97	73	44	71.3	47.3	48.3	143	117.8	120.7	85.3	80.5	69.3	58.4	47.7		4.29	1	7.825e-06	3.035e-06
		FALSE	High	Sequest HT (A2)	Unambiguous	[K].lETLTNQFSDSk.[Q]	N-Term(TMTpro); K12(TMTpro)	1	Q8IUD2	Q8IUD2	0	2	0.6071	0	1	1	996.054	1991.1	1991.09	2.84	0.00283	HCD (High Energy Collision Dissociation)	MS2	24.3154	63.2		86	105.264	39665	010_2019_08_019_R_Wijeratne_021420_AB_F6.raw	F64.6	95.3	86.6	86.4	58.4	32	47.1	31.5	30.9	102.3	92.9	101.1	69.7	49.4	52.6	42.6	32.3		3.97	1	7.825e-06	3.792e-06
		FALSE	High	Sequest HT (A2)	Unambiguous	[K].lETLTNQFSDSk.[Q]	N-Term(TMTpro); K12(TMTpro)	1	Q8IUD2	Q8IUD2	0	2	0.6101	0	1	1	996.056	1991.1	1991.09	4.87	0.00485	HCD (High Energy Collision Dissociation)	MS2	0	63.1		86	102.703	37653	010_2019_08_019_R_Wijeratne_021420_EF_F7.raw	F70.7	111.4	77.8	103.2	51.7	48.8	35	28.3	28.5	97	104.1	104.3	69.9	47.7	35.7	30	36.9		2.77	1	3.666e-05	5.701e-05
		FALSE	High	Sequest HT (A2)	Unambiguous	[K].lETLTNQFSDSk.[Q]	N-Term(TMTpro); K12(TMTpro)	1	Q8IUD2	Q8IUD2	0	2	0.6877	0	1	1	996.053	1991.1	1991.09	1.91	0.0019	HCD (High Energy Collision Dissociation)	MS2	0	65.7		86	102.64	38335	010_2019_08_019_R_Wijeratne_021420_CD_F7.raw	F65.7	92.9	96.2	106.1	70.7	53.1	35.7	36.5	36.4	114.1	100.3	102.9	65.7	47.3	35.3	26.1	32.6		3.01	1	0.0001036	0.0005244
		FALSE	High	Sequest HT (A2)	Unambiguous	[K].lETLTNQFSDSk.[Q]	N-Term(TMTpro); K12(TMTpro)	1	Q8IUD2	Q8IUD2	0	4	0.2327	0	1	1	498.527	1991.09	1991.09	-3.26	-0.00162	HCD (High Energy Collision Dissociation)	MS2	79.4117	35.8	-50	87	120.108	64876	2020_10_137_Wijeratne_CETSA-UPR-480TechRep_AB_F1-6.raw	F67.6	53	48.6	57.2	37.4	17.7	18.9	12.4	14.6	77.1	64.1	61.3	49.1	29.1	13.6	12.4	7.1		2.02	1	0.0004698	0.00369
		FALSE	High	Sequest HT (A2)	Unambiguous	[K].lETLTNQFSDSk.[Q]	N-Term(TMTpro); K12(TMTpro)	1	Q8IUD2	Q8IUD2	0	4	0.1805	0	1	1	498.528	1991.09	1991.09	-2.01	-0.001	HCD (High Energy Collision Dissociation)	MS2	77.2166	43.2	-50	87	118.742	64495	2020_10_137_Wijeratne_CETSA-UPR-480TechRep_CD_F1-6.raw	F68.6	57.8	61.8	57.2	39.9	33.5	16.5	20.7	20.3	87.6	71.3	78.3	47.8	35.5	20.1	16	26.7		1.33	1	0.002073	0.01566
	FALSE	High	[K].SLQADTTNTDTALTTLEEALAEK.[E]	1xTMTpro [K23]; 1xTMTpro [N-Term]	6.02849e-06	4.52754e-05	1	1	1	Q8IUD2	Q8IUD2 [603-625]		0	3044.61																			38.7	40.5					39.3	40.6					46	48.4					24.9	38.5					23.4	24.9					15.8	17.6					18.4	15.8					12.2	21.9																																																																				Not Found	Not Found	Not Found	Not Found	Not Found	Not Found	Not Found	Not Found	Not Found	Not Found	Not Found	Not Found	Not Found	Not Found	Not Found	Not Found	Not Found	Not Found	Not Found	Not Found	Not Found	Not Found	Not Found	Not Found	Not Found	Not Found	Not Found	Not Found	Not Found	Not Found	Not Found	Not Found	Not Found	Not Found	Not Found	Not Found	Not Found	High	Not Found	High	Not Found	Not Found	Not Found	Not Found	Not Found	Not Found	Not Found	Not Found	Not Found	High	Not Found	High	Not Found	Not Found	Not Found	Not Found	Not Found	Not Found	Not Found	Not Found	Not Found	High	Not Found	High	Not Found	Not Found	Not Found	Not Found	Not Found	Not Found	Not Found	Not Found	Not Found	High	Not Found	High	Not Found	Not Found	Not Found	Not Found	Not Found	Not Found	Not Found	Not Found	Not Found	High	Not Found	High	Not Found	Not Found	Not Found	Not Found	Not Found	Not Found	Not Found	Not Found	Not Found	High	Not Found	High	Not Found	Not Found	Not Found	Not Found	Not Found	Not Found	Not Found	Not Found	Not Found	High	Not Found	High	Not Found	Not Found	Not Found	Not Found	Not Found	Not Found	Not Found	Not Found	Not Found	High	Not Found	High	Not Found	Not Found	Not Found	Not Found	High	7.825e-06	1.376e-06	5.53
		Checked	Confidence	Identifying Node	PSM Ambiguity	Annotated Sequence	Modifications	# Proteins	Master Protein Accessions	Protein Accessions	# Missed Cleavages	Charge	DeltaScore	DeltaCn	Rank	Search Engine Rank	m/z [Da]	MH+ [Da]	Theo. MH+ [Da]	DeltaM [ppm]	Deltam/z [Da]	Activation Type	MS Order	Isolation Interference [%]	Average Reporter S/N	Comp. Voltage [V]	Ion Inject Time [ms]	RT [min]	First Scan	Spectrum File	File ID	Abundance: 126	Abundance: 127N	Abundance: 127C	Abundance: 128N	Abundance: 128C	Abundance: 129N	Abundance: 129C	Abundance: 130N	Abundance: 130C	Abundance: 131N	Abundance: 131C	Abundance: 132N	Abundance: 132C	Abundance: 133N	Abundance: 133C	Abundance: 134N	Quan Info	XCorr	# Protein Groups	Percolator q-Value	Percolator PEP
		FALSE	High	Sequest HT (A2)	Unambiguous	[K].sLQADTTNTDTALTTLEEALAEk.[E]	N-Term(TMTpro); K23(TMTpro)	1	Q8IUD2	Q8IUD2	0	3	0.783	0	1	1	1015.54	3044.61	3044.61	-0.81	-0.00082	HCD (High Energy Collision Dissociation)	MS2	3.23818	29.2		24.78	175.603	74410	010_2019_08_019_R_Wijeratne_021420_EF_F3.raw	F70.3	38.7	39.3	46	24.9	23.4	15.8	18.4	12.2	40.5	40.6	48.4	38.5	24.9	17.6	15.8	21.9		5.53	1	7.825e-06	1.376e-06
	FALSE	High	[K].SLQADTTNTDTALTTLEEALAEKER.[T]	1xTMTpro [K23]; 1xTMTpro [N-Term]	2.90021e-07	4.52754e-05	1	1	4	Q8IUD2	Q8IUD2 [603-627]		1	3329.76																	90.3	107.9	71.4	68	25	28.7	90.4	100.8	60.8	71.6	26.8	30.8	104.4	98.5	74.4	83	27.3	31.9	65.5	70.1	37.1	52.1	16.3	15.5	76.6	47.1	39.3	38.6	8.7	10.8	46.4	38.2	25.3	27	7.4	5.4	38.4	32.2	22.1	19.7	10.2	4.4	38.8	34.9	18.7	27.9	4.6	4.2																																																																		Not Found	Not Found	Not Found	Not Found	Not Found	Not Found	Not Found	Not Found	Not Found	Not Found	Not Found	Not Found	Not Found	Not Found	Not Found	Not Found	Not Found	Not Found	Not Found	Not Found	Not Found	Not Found	Not Found	Not Found	Not Found	Not Found	Not Found	Not Found	Not Found	Not Found	Not Found	Not Found	High	Not Found	High	Not Found	Not Found	High	Not Found	High	Not Found	High	Not Found	High	High	Not Found	High	Not Found	Not Found	High	Not Found	High	Not Found	High	Not Found	High	High	Not Found	High	Not Found	Not Found	High	Not Found	High	Not Found	High	Not Found	High	High	Not Found	High	Not Found	Not Found	High	Not Found	High	Not Found	High	Not Found	High	High	Not Found	High	Not Found	Not Found	High	Not Found	High	Not Found	High	Not Found	High	High	Not Found	High	Not Found	Not Found	High	Not Found	High	Not Found	High	Not Found	High	High	Not Found	High	Not Found	Not Found	High	Not Found	High	Not Found	High	Not Found	High	High	Not Found	High	Not Found	Not Found	High	Not Found	High	Not Found	High	Not Found	High	High	7.825e-06	5.455e-08	5.77
		Checked	Confidence	Identifying Node	PSM Ambiguity	Annotated Sequence	Modifications	# Proteins	Master Protein Accessions	Protein Accessions	# Missed Cleavages	Charge	DeltaScore	DeltaCn	Rank	Search Engine Rank	m/z [Da]	MH+ [Da]	Theo. MH+ [Da]	DeltaM [ppm]	Deltam/z [Da]	Activation Type	MS Order	Isolation Interference [%]	Average Reporter S/N	Comp. Voltage [V]	Ion Inject Time [ms]	RT [min]	First Scan	Spectrum File	File ID	Abundance: 126	Abundance: 127N	Abundance: 127C	Abundance: 128N	Abundance: 128C	Abundance: 129N	Abundance: 129C	Abundance: 130N	Abundance: 130C	Abundance: 131N	Abundance: 131C	Abundance: 132N	Abundance: 132C	Abundance: 133N	Abundance: 133C	Abundance: 134N	Quan Info	XCorr	# Protein Groups	Percolator q-Value	Percolator PEP
		FALSE	High	Sequest HT (A2)	Unambiguous	[K].sLQADTTNTDTALTTLEEALAEkER.[T]	N-Term(TMTpro); K23(TMTpro)	1	Q8IUD2	Q8IUD2	1	3	0.7892	0	1	1	1110.6	3329.79	3329.76	8.53	0.00946	HCD (High Energy Collision Dissociation)	MS2	0	29.5		86	165.772	69465	010_2019_08_019_R_Wijeratne_021420_CD_F3.raw	F65.3	40.2	35.1	42	29	38.4	24.3	16.5	16.5	45.6	40.7	43.3	30.1	21.2	20.2	13.7	15.7		5.36	1	7.825e-06	2.033e-05
		FALSE	High	Sequest HT (A2)	Unambiguous	[K].sLQADTTNTDTALTTLEEALAEkER.[T]	N-Term(TMTpro); K23(TMTpro)	1	Q8IUD2	Q8IUD2	1	3	0.7522	0	1	1	1110.59	3329.77	3329.76	3.99	0.00442	HCD (High Energy Collision Dissociation)	MS2	0	38		86	165.718	68751	010_2019_08_019_R_Wijeratne_021420_CD_F4.raw	F65.4	50.1	55.3	62.4	36.5	38.2	22.1	21.9	22.3	62.3	60.1	55.2	40	25.9	18	18.5	19.2		5.77	1	7.825e-06	5.455e-08
		FALSE	High	Sequest HT (A2)	Unambiguous	[K].sLQADTTNTDTALTTLEEALAEkER.[T]	N-Term(TMTpro); K23(TMTpro)	1	Q8IUD2	Q8IUD2	1	3	0.7566	0	1	1	1110.6	3329.78	3329.76	5.97	0.00663	HCD (High Energy Collision Dissociation)	MS2	10.1003	46.1		86	164.851	68784	010_2019_08_019_R_Wijeratne_021420_EF_F4.raw	F70.4	71.4	60.8	74.4	37.1	39.3	25.3	22.1	18.7	68	71.6	83	52.1	38.6	27	19.7	27.9		6.08	1	7.825e-06	7.198e-08
		FALSE	High	Sequest HT (A2)	Unambiguous	[K].sLQADTTNTDTALTTLEEALAEkER.[T]	N-Term(TMTpro); K23(TMTpro)	1	Q8IUD2	Q8IUD2	1	3	0.5721	0	1	1	1110.6	3329.78	3329.76	5.93	0.00658	HCD (High Energy Collision Dissociation)	MS2	42.0353	16.1		86	167.042	68892	010_2019_08_019_R_Wijeratne_021420_GH_F3.raw	F71.3	25	26.8	27.3	16.3	8.7	7.4	10.2	4.6	28.7	30.8	31.9	15.5	10.8	5.4	4.4	4.2		2.29	1	0.0003693	0.002784
	FALSE	High	[K].LSSTQQSLAEK.[E]	1xTMTpro [K11]; 1xTMTpro [N-Term]	4.76897e-05	4.52754e-05	1	1	18	Q8IUD2	Q8IUD2 [895-905]		0	1800.04	49.1	49.5	40.3	46.9	43.1	48.7	26.6	38.9	18.3	33.9	24.9	34.6	20.6	23.5	20.9	18.5	198.2	235.5	224.1	231.2	42.5	55.6	204.5	213.6	223.8	248.2	48.2	45.3	213.7	211.2	224	261	47.3	46	180.8	177.1	149	230.2	40.3	42.2	204.5	148	161	172.8	26.3	33.4	161.8	137.4	123.7	146.5	24.8	20.2	151.3	117.3	134.1	121	40.1	29.6	147.2	143.3	190.2	165.3	21.2	28.2																																																																		High	High	High	High	High	High	High	High	High	High	High	High	High	High	High	High	High	High	High	High	High	High	High	High	High	High	High	High	High	High	High	High	High	High	High	High	High	High	High	High	High	High	High	High	High	High	High	High	High	High	High	High	High	High	High	High	High	High	High	High	High	High	High	High	High	High	High	High	High	High	High	High	High	High	High	High	High	High	High	High	High	High	High	High	High	High	High	High	High	High	High	High	High	High	High	High	High	High	High	High	High	High	High	High	High	High	High	High	High	High	High	High	High	High	High	High	High	High	High	High	High	High	High	High	High	High	High	High	High	7.825e-06	1.276e-05	3.44
		Checked	Confidence	Identifying Node	PSM Ambiguity	Annotated Sequence	Modifications	# Proteins	Master Protein Accessions	Protein Accessions	# Missed Cleavages	Charge	DeltaScore	DeltaCn	Rank	Search Engine Rank	m/z [Da]	MH+ [Da]	Theo. MH+ [Da]	DeltaM [ppm]	Deltam/z [Da]	Activation Type	MS Order	Isolation Interference [%]	Average Reporter S/N	Comp. Voltage [V]	Ion Inject Time [ms]	RT [min]	First Scan	Spectrum File	File ID	Abundance: 126	Abundance: 127N	Abundance: 127C	Abundance: 128N	Abundance: 128C	Abundance: 129N	Abundance: 129C	Abundance: 130N	Abundance: 130C	Abundance: 131N	Abundance: 131C	Abundance: 132N	Abundance: 132C	Abundance: 133N	Abundance: 133C	Abundance: 134N	Quan Info	XCorr	# Protein Groups	Percolator q-Value	Percolator PEP
		FALSE	High	Sequest HT (A2)	Unambiguous	[K].lSSTQQSLAEk.[E]	N-Term(TMTpro); K11(TMTpro)	1	Q8IUD2	Q8IUD2	0	2	0.4099	0	1	1	900.521	1800.03	1800.04	-1.15	-0.00104	HCD (High Energy Collision Dissociation)	MS2	49.6779	60.8		86	53.5873	19266	010_2019_08_019_R_Wijeratne_021420_CD_F5.raw	F65.5	73	71.1	74.1	61.5	66.1	54.7	53.1	48.5	79.4	75.9	71.1	57.7	49.4	45.9	42	50.1		3.44	1	7.825e-06	1.276e-05
		FALSE	High	Sequest HT (A2)	Unambiguous	[K].lSSTQQSLAEk.[E]	N-Term(TMTpro); K11(TMTpro)	1	Q8IUD2	Q8IUD2	0	2	0.4635	0	1	1	900.521	1800.04	1800.04	-0.31	-0.00028	HCD (High Energy Collision Dissociation)	MS2	0	60.7		86	54.4057	19234	010_2019_08_019_R_Wijeratne_021420_EF_F5.raw	F70.5	79.7	70.6	82.7	45.3	54	34.1	40.2	71.2	71.6	77.3	88.2	75.7	50.7	43.7	37.1	49.7		3.84	1	7.825e-06	1.332e-05
		FALSE	High	Sequest HT (A2)	Unambiguous	[K].lSSTQQSLAEk.[E]	N-Term(TMTpro); K11(TMTpro)	1	Q8IUD2	Q8IUD2	0	2	0.4325	0	1	1	900.523	1800.04	1800.04	1.78	0.0016	HCD (High Energy Collision Dissociation)	MS2	0	54.7		86	52.8828	18499	010_2019_08_019_R_Wijeratne_021420_EF_F6.raw	F70.6	56.2	69.9	61.2	45.7	41.8	39.7	43.7	55.9	71.3	72	74.2	67.1	51.1	40.1	36.3	48.5		3.26	1	7.825e-06	2.542e-05
		FALSE	High	Sequest HT (A2)	Unambiguous	[K].lSSTQQSLAEk.[E]	N-Term(TMTpro); K11(TMTpro)	1	Q8IUD2	Q8IUD2	0	2	0.4238	0	1	1	900.521	1800.03	1800.04	-0.59	-0.00053	HCD (High Energy Collision Dissociation)	MS2	0	33.6		86	54.3827	19444	010_2019_08_019_R_Wijeratne_021420_AB_F5.raw	F64.5	49.1	40.3	43.1	26.6	18.3	24.9	20.6	20.9	49.5	46.9	48.7	38.9	33.9	34.6	23.5	18.5		3.61	1	7.825e-06	1.378e-05
		FALSE	High	Sequest HT (A2)	Unambiguous	[K].lSSTQQSLAEk.[E]	N-Term(TMTpro); K11(TMTpro)	1	Q8IUD2	Q8IUD2	0	2	0.4019	0	1	1	900.521	1800.03	1800.04	-0.73	-0.00065	HCD (High Energy Collision Dissociation)	MS2	0	72.5		86	52.9391	18519	010_2019_08_019_R_Wijeratne_021420_EF_F6.raw	F70.6	88.2	83.3	80.1	58	65.2	49.9	50.2	63.1	88.3	98.9	98.6	87.4	71	62.7	47.6	67.1		3.16	1	1.439e-05	2.736e-05
		FALSE	High	Sequest HT (A2)	Unambiguous	[K].lSSTQQSLAEk.[E]	N-Term(TMTpro); K11(TMTpro)	1	Q8IUD2	Q8IUD2	0	2	0.3619	0	1	1	900.523	1800.04	1800.04	1.07	0.00096	HCD (High Energy Collision Dissociation)	MS2	0	61.7		86	54.0693	18921	010_2019_08_019_R_Wijeratne_021420_CD_F6.raw	F65.6	59.5	63.1	75	63.2	77.8	60.7	50.8	54.3	82.6	70.8	79.3	65.9	50.8	48.2	38.8	47		2.57	1	2.835e-05	4.777e-05
		FALSE	High	Sequest HT (A2)	Unambiguous	[K].lSSTQQSLAEk.[E]	N-Term(TMTpro); K11(TMTpro)	1	Q8IUD2	Q8IUD2	0	2	0.3889	0	1	1	900.522	1800.04	1800.04	0.46	0.00041	HCD (High Energy Collision Dissociation)	MS2	48.9975	55.3		86	54.0107	18897	010_2019_08_019_R_Wijeratne_021420_CD_F6.raw	F65.6	65.7	70.3	64.6	56.1	60.6	46.4	47.4	44.4	73.5	66.9	60.8	53.5	47.8	43.3	36.5	46.2		3.06	1	3.392e-05	4.957e-05
		FALSE	High	Sequest HT (A2)	Unambiguous	[K].lSSTQQSLAEk.[E]	N-Term(TMTpro); K11(TMTpro)	1	Q8IUD2	Q8IUD2	0	2	0.3246	0	1	1	900.523	1800.04	1800.04	1.39	0.00125	HCD (High Energy Collision Dissociation)	MS2	0	36.9		86	54.7169	19148	010_2019_08_019_R_Wijeratne_021420_GH_F6.raw	F71.6	42.5	48.2	47.3	40.3	26.3	24.8	40.1	21.2	55.6	45.3	46	42.2	33.4	20.2	29.6	28.2		2.68	1	6.075e-05	0.0001156
		FALSE	High	Sequest HT (A2)	Unambiguous	[K].lSSTQQSLAEk.[E]	N-Term(TMTpro); K11(TMTpro)	1	Q8IUD2	Q8IUD2	0	3	0.4981	0	1	1	600.684	1800.04	1800.04	0.24	0.00015	HCD (High Energy Collision Dissociation)	MS2	86.5653	712.4	-50	119	71.1781	37454	2020_10_137_Wijeratne_CETSA-UPR-480TechRep_AB_F1-6.raw	F67.6	771.9	629.5	772.6	655.8	469.8	664.5	515	515.8	914.8	870.3	974.1	875.5	795.7	756.6	684.4	532.3		2.57	1	0.0002224	0.001569
		FALSE	High	Sequest HT (A2)	Unambiguous	[K].lSSTQQSLAEk.[E]	N-Term(TMTpro); K11(TMTpro)	1	Q8IUD2	Q8IUD2	0	3	0.5591	0	1	1	600.684	1800.04	1800.04	0.5	0.0003	HCD (High Energy Collision Dissociation)	MS2	88.8186	309.4	-50	87	70.3591	37496	2020_10_137_Wijeratne_CETSA-UPR-480TechRep_GH_F1-4b.raw	F69.5	335.1	363.3	396.7	294.3	210.8	267.1	255.8	218.8	384	388.4	376.8	319	324.2	206.3	306.8	302.2		2.54	1	0.0002847	0.002081
		FALSE	High	Sequest HT (A2)	Unambiguous	[K].lSSTQQSLAEk.[E]	N-Term(TMTpro); K11(TMTpro)	1	Q8IUD2	Q8IUD2	0	3	0.4112	0	1	1	600.683	1800.03	1800.04	-0.57	-0.00034	HCD (High Energy Collision Dissociation)	MS2	91.702	323.5	-50	87	68.1729	36274	2020_10_137_Wijeratne_CETSA-UPR-480TechRep_EF_F1-7.raw	F66.7	361.7	304	400.9	330	349	299.6	299.2	246.4	424.8	394.2	405.9	362.7	259.2	250.5	249.7	238.6		2.14	1	0.0003219	0.002452
		FALSE	High	Sequest HT (A2)	Unambiguous	[K].lSSTQQSLAEk.[E]	N-Term(TMTpro); K11(TMTpro)	1	Q8IUD2	Q8IUD2	0	3	0.5021	0	1	1	600.683	1800.03	1800.04	-0.64	-0.00039	HCD (High Energy Collision Dissociation)	MS2	89.2668	303.2	-50	87	69.1632	36862	2020_10_137_Wijeratne_CETSA-UPR-480TechRep_EF_F1-4.raw	F66.4	323.8	334	349.9	320	346.6	311.7	283.3	284.1	362.9	344.6	331	296.1	240.1	245.1	224.7	252.8		2.43	1	0.0004321	0.003421
		FALSE	High	Sequest HT (A2)	Unambiguous	[K].lSSTQQSLAEk.[E]	N-Term(TMTpro); K11(TMTpro)	1	Q8IUD2	Q8IUD2	0	3	0.4981	0	1	1	600.683	1800.04	1800.04	-0.02	-1e-05	HCD (High Energy Collision Dissociation)	MS2	82.7201	524	-50	87	68.8405	36521	2020_10_137_Wijeratne_CETSA-UPR-480TechRep_EF_F1-6.raw	F66.6	658.2	631.5	719.6	499	523.1	422.3	428.6	371.5	800.1	705	705.2	501	386.9	325.1	351.8	355.8		2.59	1	0.0007336	0.005471
		FALSE	High	Sequest HT (A2)	Unambiguous	[K].lSSTQQSLAEk.[E]	N-Term(TMTpro); K11(TMTpro)	1	Q8IUD2	Q8IUD2	0	3	0.59	0	1	1	600.679	1800.02	1800.04	-7.8	-0.00468	HCD (High Energy Collision Dissociation)	MS2	87.3691	123.1	-50	87	70.1846	37340	2020_10_137_Wijeratne_CETSA-UPR-480TechRep_CD_F1-4.raw	F68.4	139.4	128.5	152.4	106.7	110.2	94.6	88.8	87.9	172.7	132.4	164.4	152.6	121.6	104.2	102.9	110.8		2.39	1	0.0008279	0.006003
		FALSE	High	Sequest HT (A2)	Unambiguous	[K].lSSTQQSLAEk.[E]	N-Term(TMTpro); K11(TMTpro)	1	Q8IUD2	Q8IUD2	0	3	0.4813	0	1	1	600.683	1800.03	1800.04	-0.56	-0.00034	HCD (High Energy Collision Dissociation)	MS2	86.0177	747.8	-50	87	68.4116	36479	2020_10_137_Wijeratne_CETSA-UPR-480TechRep_EF_F1-5.raw	F66.5	735.5	669.5	864	780.3	874.6	733.2	785.7	635	877.3	813.2	864.3	835.4	613.7	599.4	635.8	647.2		2.41	1	0.0008292	0.006013
		FALSE	High	Sequest HT (A2)	Unambiguous	[K].lSSTQQSLAEk.[E]	N-Term(TMTpro); K11(TMTpro)	1	Q8IUD2	Q8IUD2	0	3	0.4727	0	1	1	600.682	1800.03	1800.04	-2.92	-0.00175	HCD (High Energy Collision Dissociation)	MS2	88.812	859	-50	87	69.9193	37307	2020_10_137_Wijeratne_CETSA-UPR-480TechRep_GH_F1-5.raw	F69.6	858.7	898.9	1057.3	814.7	628.7	772	723.1	663	1017.5	1059.5	1076.9	939.2	869.1	617.6	896.5	850.8		2.2	1	0.001168	0.008146
		FALSE	High	Sequest HT (A2)	Unambiguous	[K].lSSTQQSLAEk.[E]	N-Term(TMTpro); K11(TMTpro)	1	Q8IUD2	Q8IUD2	0	3	0.4348	0	1	1	600.683	1800.04	1800.04	-0.28	-0.00017	HCD (High Energy Collision Dissociation)	MS2	93.4199	496.7	-50	87	70.4966	37417	2020_10_137_Wijeratne_CETSA-UPR-480TechRep_GH_F1-6b.raw	F69.8	514.9	618.8	629	472.1	373	442.8	412	371.9	580.1	617	584.3	511.8	486	348.9	490.9	493.2		2.07	1	0.002114	0.01604
		FALSE	High	Sequest HT (A2)	Unambiguous	[K].lSSTQQSLAEk.[E]	N-Term(TMTpro); K11(TMTpro)	1	Q8IUD2	Q8IUD2	0	3	0.4286	0	1	1	600.683	1800.03	1800.04	-1.41	-0.00085	HCD (High Energy Collision Dissociation)	MS2	95.2843	1149.2	-50	87	69.2184	36705	2020_10_137_Wijeratne_CETSA-UPR-480TechRep_CD_F1-6.raw	F68.6	1348.9	1052.1	1345.5	896.6	1025.3	961.3	976.7	759.9	1416.9	1262.6	1492.6	1531.9	1061.3	1022.8	1082.8	1149.8		2.03	1	0.003306	0.03014
	FALSE	High	[K].LMADNYEDDHFK.[S]	1xTMTpro [K12]; 1xTMTpro [N-Term]	1.39221e-05	4.52754e-05	1	1	9	Q8IUD2	Q8IUD2 [982-993]		0	2106.05	233	284.9	227.7	257	251.5	242.6	164	198.8	110	129.1	130.8	141	102.3	124.9	104.5	102.2	106.7	124.9	224	254.3	105.8	121.2	117.8	122.6	226	251.4	123.5	122.3	119.7	119.4	268.3	214.1	131.3	127.8	67.2	99.5	188.1	185.7	70	79.1	70.3	68.2	186.3	148.1	41.7	71.5	53.1	58.1	128.9	100.6	41.4	35.5	49.6	48.7	122.1	99.4	49.6	34.3	52.4	61.9	125.4	125.6	33.9	42.1																																																																		Not Found	High	Not Found	High	Not Found	High	Not Found	High	Not Found	High	Not Found	High	Not Found	High	Not Found	High	Not Found	High	Not Found	High	Not Found	High	Not Found	High	Not Found	High	Not Found	High	Not Found	High	Not Found	High	Not Found	High	Not Found	High	High	Not Found	High	Not Found	High	Not Found	High	Not Found	Not Found	High	Not Found	High	High	Not Found	High	Not Found	High	Not Found	High	Not Found	Not Found	High	Not Found	High	High	Not Found	High	Not Found	High	Not Found	High	Not Found	Not Found	High	Not Found	High	High	Not Found	High	Not Found	High	Not Found	High	Not Found	Not Found	High	Not Found	High	High	Not Found	High	Not Found	High	Not Found	High	Not Found	Not Found	High	Not Found	High	High	Not Found	High	Not Found	High	Not Found	High	Not Found	Not Found	High	Not Found	High	High	Not Found	High	Not Found	High	Not Found	High	Not Found	Not Found	High	Not Found	High	High	Not Found	High	Not Found	High	Not Found	High	Not Found	High	7.825e-06	3.367e-06	3.7
		Checked	Confidence	Identifying Node	PSM Ambiguity	Annotated Sequence	Modifications	# Proteins	Master Protein Accessions	Protein Accessions	# Missed Cleavages	Charge	DeltaScore	DeltaCn	Rank	Search Engine Rank	m/z [Da]	MH+ [Da]	Theo. MH+ [Da]	DeltaM [ppm]	Deltam/z [Da]	Activation Type	MS Order	Isolation Interference [%]	Average Reporter S/N	Comp. Voltage [V]	Ion Inject Time [ms]	RT [min]	First Scan	Spectrum File	File ID	Abundance: 126	Abundance: 127N	Abundance: 127C	Abundance: 128N	Abundance: 128C	Abundance: 129N	Abundance: 129C	Abundance: 130N	Abundance: 130C	Abundance: 131N	Abundance: 131C	Abundance: 132N	Abundance: 132C	Abundance: 133N	Abundance: 133C	Abundance: 134N	Quan Info	XCorr	# Protein Groups	Percolator q-Value	Percolator PEP
		FALSE	High	Sequest HT (A2)	Unambiguous	[K].lMADNYEDDHFk.[S]	N-Term(TMTpro); K12(TMTpro)	1	Q8IUD2	Q8IUD2	0	3	0.6929	0	1	1	702.685	2106.04	2106.05	-2.05	-0.00144	HCD (High Energy Collision Dissociation)	MS2	8.5179	60.5	-50	87	90.1106	48515	2020_10_137_Wijeratne_CETSA-UPR-480TechRep_EF_F1-2.raw	F66.2	72.8	76.5	100.1	70.8	63.4	43.9	43.7	40.8	84.2	77.1	72.7	65.2	48.3	34.6	34.5	38.9		3.94	1	7.825e-06	9.661e-06
		FALSE	High	Sequest HT (A2)	Unambiguous	[K].lMADNYEDDHFk.[S]	N-Term(TMTpro); K12(TMTpro)	1	Q8IUD2	Q8IUD2	0	3	0.6841	0	1	1	702.684	2106.04	2106.05	-3.79	-0.00266	HCD (High Energy Collision Dissociation)	MS2	45.432	83.8	-50	87	89.8354	48362	2020_10_137_Wijeratne_CETSA-UPR-480TechRep_CD_F1-3.raw	F68.3	106.7	117.8	119.7	67.2	70.3	53.1	49.6	52.4	124.9	122.6	119.4	99.5	68.2	58.1	48.7	61.9		3.64	1	7.825e-06	5.296e-06
		FALSE	High	Sequest HT (A2)	Unambiguous	[K].lMADNYEDDHFk.[S]	N-Term(TMTpro); K12(TMTpro)	1	Q8IUD2	Q8IUD2	0	3	0.6351	0	1	1	702.683	2106.04	2106.05	-4.85	-0.0034	HCD (High Energy Collision Dissociation)	MS2	31.5468	101	-50	87	91.9922	49449	2020_10_137_Wijeratne_CETSA-UPR-480TechRep_AB_F1-3.raw	F67.3	144.6	142.2	144	85.2	63.9	67.9	57.3	58.5	171.6	159.6	145.4	112.9	73	74.9	61.7	53.4		3.7	1	7.825e-06	3.367e-06
		FALSE	High	Sequest HT (A2)	Unambiguous	[K].lMADNYEDDHFk.[S]	N-Term(TMTpro); K12(TMTpro)	1	Q8IUD2	Q8IUD2	0	3	0.7227	0	1	1	702.684	2106.04	2106.05	-3.75	-0.00264	HCD (High Energy Collision Dissociation)	MS2	14.7963	117.6	-50	87	88.5291	47790	2020_10_137_Wijeratne_CETSA-UPR-480TechRep_EF_F1-3.raw	F66.3	151.2	149.5	168.2	117.3	122.9	85	78.4	84.6	170.1	174.3	141.4	120.5	99.8	66	64.9	86.7		3.75	1	4.171e-05	6.899e-05
		FALSE	High	Sequest HT (A2)	Unambiguous	[K].lMADNYEDDHFk.[S]	N-Term(TMTpro); K12(TMTpro)	1	Q8IUD2	Q8IUD2	0	3	0.6806	0	1	1	702.685	2106.04	2106.05	-2.27	-0.0016	HCD (High Energy Collision Dissociation)	MS2	24.7299	76.9	-50	87	89.3703	48370	2020_10_137_Wijeratne_CETSA-UPR-480TechRep_GH_F1-3.raw	F69.3	105.8	123.5	131.3	70	41.7	41.4	49.6	33.9	121.2	122.3	127.8	79.1	71.5	35.5	34.3	42.1		2.63	1	4.276e-05	8.509e-05
		FALSE	High	Sequest HT (A2)	Unambiguous	[K].lMADNYEDDHFk.[S]	N-Term(TMTpro); K12(TMTpro)	1	Q8IUD2	Q8IUD2	0	3	0.7158	0	1	1	702.689	2106.05	2106.05	3.55	0.00249	HCD (High Energy Collision Dissociation)	MS2	22.3959	74.3	-50	87	93.5644	49827	2020_10_137_Wijeratne_CETSA-UPR-480TechRep_AB_F1-2.raw	F67.2	88.4	85.5	107.5	78.8	46.1	62.9	45	46	113.3	97.4	97.2	85.9	56.1	66.1	63.2	48.8		2.92	1	4.976e-05	9.345e-05
		FALSE	High	Sequest HT (A2)	Unambiguous	[K].lMADNYEDDHFk.[S]	N-Term(TMTpro); K12(TMTpro)	1	Q8IUD2	Q8IUD2	0	3	0.4734	0	1	1	702.684	2106.04	2106.05	-3.77	-0.00265	HCD (High Energy Collision Dissociation)	MS2	58.9986	102.5	-50	87	87.9181	47381	2020_10_137_Wijeratne_CETSA-UPR-480TechRep_EF_F1-4.raw	F66.4	160.2	160.6	176.4	110.6	104.9	53.4	45.4	49.2	166.7	161.1	148	114.4	72.1	41.5	36.7	39		1.88	1	5.434e-05	0.0001078
		FALSE	High	Sequest HT (A2)	Unambiguous	[K].lMADNYEDDHFk.[S]	N-Term(TMTpro); K12(TMTpro)	1	Q8IUD2	Q8IUD2	0	3	0.6445	0	1	1	702.686	2106.04	2106.05	-1.72	-0.00121	HCD (High Energy Collision Dissociation)	MS2	51.5604	43.7	-50	87	89.8014	48323	2020_10_137_Wijeratne_CETSA-UPR-480TechRep_GH_F1-2.raw	F69.2	48.1	58.1	64.9	46.3	24	30.5	43.8	24.7	70.8	67	58.5	43.1	40.7	23	24	31.7		2.56	1	0.0001609	0.001103
		FALSE	High	Sequest HT (A2)	Unambiguous	[K].lMADNYEDDHFk.[S]	N-Term(TMTpro); K12(TMTpro)	1	Q8IUD2	Q8IUD2	0	3	0.4016	0	1	1	702.69	2106.06	2106.05	4.62	0.00324	HCD (High Energy Collision Dissociation)	MS2	72.8335	51	-50	87	88.6836	47696	2020_10_137_Wijeratne_CETSA-UPR-480TechRep_CD_F1-4.raw	F68.4	70	73.4	84.7	53.9	47.7	27.8	16.9	21.9	83.4	69.6	80.6	67.3	42.7	30.9	18.5	26.2		1.22	1	0.003038	0.02663
	FALSE	High	[R].DNTIMDLQTQLK.[E]	1xTMTpro [K12]; 1xTMTpro [N-Term]	2.54156e-05	4.52754e-05	1	1	7	Q8IUD2	Q8IUD2 [148-159]		0	2028.13	94.9	99.3	94.9	117.2	80.8	96.7	49.2	58.4	33.2	40	30.9	36.8	27	25.5	25.6	21.7	176.8	214	300.7	327.9			177	199	313.3	310			214.6	189.9	309.2	357.8			148.7	139.4	156	228.7			142.1	106.4	142	145			98.1	81.7	98.3	119.9			90.3	68.7	96.1	81.7			92.4	95.8	92.2	131																																																																				High	Not Found	High	Not Found	High	Not Found	High	Not Found	High	Not Found	High	Not Found	High	Not Found	High	Not Found	High	Not Found	High	Not Found	High	Not Found	High	Not Found	High	Not Found	High	Not Found	High	Not Found	High	Not Found	High	Not Found	High	Not Found	Not Found	High	Not Found	High	Not Found	High	Not Found	High	High	Not Found	High	Not Found	Not Found	High	Not Found	High	Not Found	High	Not Found	High	High	Not Found	High	Not Found	Not Found	High	Not Found	High	Not Found	High	Not Found	High	High	Not Found	High	Not Found	Not Found	High	Not Found	High	Not Found	High	Not Found	High	High	Not Found	High	Not Found	Not Found	High	Not Found	High	Not Found	High	Not Found	High	High	Not Found	High	Not Found	Not Found	High	Not Found	High	Not Found	High	Not Found	High	High	Not Found	High	Not Found	Not Found	High	Not Found	High	Not Found	High	Not Found	High	High	Not Found	High	Not Found	Not Found	High	Not Found	High	Not Found	High	Not Found	High	High	7.825e-06	6.427e-06	3.53
		Checked	Confidence	Identifying Node	PSM Ambiguity	Annotated Sequence	Modifications	# Proteins	Master Protein Accessions	Protein Accessions	# Missed Cleavages	Charge	DeltaScore	DeltaCn	Rank	Search Engine Rank	m/z [Da]	MH+ [Da]	Theo. MH+ [Da]	DeltaM [ppm]	Deltam/z [Da]	Activation Type	MS Order	Isolation Interference [%]	Average Reporter S/N	Comp. Voltage [V]	Ion Inject Time [ms]	RT [min]	First Scan	Spectrum File	File ID	Abundance: 126	Abundance: 127N	Abundance: 127C	Abundance: 128N	Abundance: 128C	Abundance: 129N	Abundance: 129C	Abundance: 130N	Abundance: 130C	Abundance: 131N	Abundance: 131C	Abundance: 132N	Abundance: 132C	Abundance: 133N	Abundance: 133C	Abundance: 134N	Quan Info	XCorr	# Protein Groups	Percolator q-Value	Percolator PEP
		FALSE	High	Sequest HT (A2)	Unambiguous	[R].dNTIMDLQTQLk.[E]	N-Term(TMTpro); K12(TMTpro)	1	Q8IUD2	Q8IUD2	0	2	0.6124	0	1	1	1014.57	2028.13	2028.13	1.9	0.00192	HCD (High Energy Collision Dissociation)	MS2	0	62.1		86	112.003	44434	010_2019_08_019_R_Wijeratne_021420_CD_F4.raw	F65.4	78.3	80.7	100.2	61.3	59.4	47.6	38.5	38.7	93.5	85.9	84.7	63.6	49.5	37.2	33	41.5		3.87	1	7.825e-06	1.009e-05
		FALSE	High	Sequest HT (A2)	Unambiguous	[R].dNTIMDLQTQLk.[E]	N-Term(TMTpro); K12(TMTpro)	1	Q8IUD2	Q8IUD2	0	2	0.6464	0	1	1	1014.57	2028.13	2028.13	-0.16	-0.00016	HCD (High Energy Collision Dissociation)	MS2	0	119		86	111.158	43424	010_2019_08_019_R_Wijeratne_021420_EF_F5.raw	F70.5	174.4	184.2	179.6	90.5	84.2	56.2	57	59	191.9	184.5	215.1	137.5	82.5	74.1	52	81.1		4.44	1	7.825e-06	1.264e-05
		FALSE	High	Sequest HT (A2)	Unambiguous	[R].dNTIMDLQTQLk.[E]	N-Term(TMTpro); K12(TMTpro)	1	Q8IUD2	Q8IUD2	0	2	0.6096	0	1	1	1014.57	2028.14	2028.13	4.23	0.00429	HCD (High Energy Collision Dissociation)	MS2	0	81.6		86	110.063	42486	010_2019_08_019_R_Wijeratne_021420_EF_F6.raw	F70.6	126.3	129.1	129.6	65.5	57.8	42.1	39.1	33.2	136	125.5	142.7	91.2	62.5	45.8	29.7	49.9		3.56	1	7.825e-06	1.053e-05
		FALSE	High	Sequest HT (A2)	Unambiguous	[R].dNTIMDLQTQLk.[E]	N-Term(TMTpro); K12(TMTpro)	1	Q8IUD2	Q8IUD2	0	2	0.6544	0	1	1	1014.57	2028.13	2028.13	-0.7	-0.00071	HCD (High Energy Collision Dissociation)	MS2	0	58.3		86	111.882	42542	010_2019_08_019_R_Wijeratne_021420_AB_F6.raw	F64.6	94.9	94.9	80.8	49.2	33.2	30.9	27	25.6	99.3	117.2	96.7	58.4	40	36.8	25.5	21.7		3.53	1	7.825e-06	6.427e-06
		FALSE	High	Sequest HT (A2)	Unambiguous	[R].dNTIMDLQTQLk.[E]	N-Term(TMTpro); K12(TMTpro)	1	Q8IUD2	Q8IUD2	0	2	0.6915	0	1	1	1014.57	2028.13	2028.13	0.06	6e-05	HCD (High Energy Collision Dissociation)	MS2	0	77.6		86	110.33	43368	010_2019_08_019_R_Wijeratne_021420_CD_F5.raw	F65.5	98.5	96.3	114.4	87.4	82.7	50.5	51.8	53.7	120.5	113.1	105.2	75.8	56.9	44.5	35.7	54.3		4.02	1	4.171e-05	7.139e-05
		FALSE	High	Sequest HT (A2)	Unambiguous	[R].dNTIMDLQTQLk.[E]	N-Term(TMTpro); K12(TMTpro)	1	Q8IUD2	Q8IUD2	0	3	0.6102	0	1	1	676.714	2028.13	2028.13	-0.53	-0.00036	HCD (High Energy Collision Dissociation)	MS2	59.1147	46.6		69.987	112.954	43141	010_2019_08_019_R_Wijeratne_021420_GH_F5.raw	F71.5	73.6	78.5	89.1	41.5	29.1	22	30.2	18	75.5	77.8	76.8	40.6	31.6	22.7	17.8	21		3.13	1	4.631e-05	8.78e-05
		FALSE	High	Sequest HT (A2)	Unambiguous	[R].dNTIMDLQTQLk.[E]	N-Term(TMTpro); K12(TMTpro)	1	Q8IUD2	Q8IUD2	0	3	0.5596	0	1	1	676.714	2028.13	2028.13	-1.32	-0.00089	HCD (High Energy Collision Dissociation)	MS2	67.5125	51.2		57.296	112.127	42301	010_2019_08_019_R_Wijeratne_021420_GH_F6.raw	F71.6	81	78.5	100.8	46.1	31.1	25.8	36.9	19.2	90.5	81.8	81.8	47.7	37.9	17.8	20.3	22.7		2.77	1	0.000374	0.002844
	FALSE	High	[K].VSLLQGDLSEK.[E]	1xTMTpro [K11]; 1xTMTpro [N-Term]	8.40044e-05	4.52754e-05	1	1	8	Q8IUD2	Q8IUD2 [661-671]		0	1797.06	93.2	89.2	87.1	100.7	84	98.6	55.8	70.6	36.6	55.2	46.1	44.5	33.5	36.2	31	26.5	194	217.5	132.2	123.7			197.5	191.4	115.7	125			236.6	233.8	122.5	135.9			129.6	193.6	68.2	104			120.1	117.1	60.7	54.9			69	81.4	40	51.9			71.1	59.7	48	39			68.8	82.2	36.3	50.4																																																																				Not Found	High	Not Found	High	Not Found	High	Not Found	High	Not Found	High	Not Found	High	Not Found	High	Not Found	High	Not Found	High	Not Found	High	Not Found	High	Not Found	High	Not Found	High	Not Found	High	Not Found	High	Not Found	High	Not Found	High	Not Found	High	High	High	High	High	High	Not Found	High	Not Found	Not Found	High	Not Found	High	High	High	High	High	High	Not Found	High	Not Found	Not Found	High	Not Found	High	High	High	High	High	High	Not Found	High	Not Found	Not Found	High	Not Found	High	High	High	High	High	High	Not Found	High	Not Found	Not Found	High	Not Found	High	High	High	High	High	High	Not Found	High	Not Found	Not Found	High	Not Found	High	High	High	High	High	High	Not Found	High	Not Found	Not Found	High	Not Found	High	High	High	High	High	High	Not Found	High	Not Found	Not Found	High	Not Found	High	High	High	High	High	High	Not Found	High	Not Found	High	7.825e-06	2.402e-05	2.81
		Checked	Confidence	Identifying Node	PSM Ambiguity	Annotated Sequence	Modifications	# Proteins	Master Protein Accessions	Protein Accessions	# Missed Cleavages	Charge	DeltaScore	DeltaCn	Rank	Search Engine Rank	m/z [Da]	MH+ [Da]	Theo. MH+ [Da]	DeltaM [ppm]	Deltam/z [Da]	Activation Type	MS Order	Isolation Interference [%]	Average Reporter S/N	Comp. Voltage [V]	Ion Inject Time [ms]	RT [min]	First Scan	Spectrum File	File ID	Abundance: 126	Abundance: 127N	Abundance: 127C	Abundance: 128N	Abundance: 128C	Abundance: 129N	Abundance: 129C	Abundance: 130N	Abundance: 130C	Abundance: 131N	Abundance: 131C	Abundance: 132N	Abundance: 132C	Abundance: 133N	Abundance: 133C	Abundance: 134N	Quan Info	XCorr	# Protein Groups	Percolator q-Value	Percolator PEP
		FALSE	High	Sequest HT (A2)	Unambiguous	[K].vSLLQGDLSEk.[E]	N-Term(TMTpro); K11(TMTpro)	1	Q8IUD2	Q8IUD2	0	2	0.4982	0	1	1	899.033	1797.06	1797.06	-1.18	-0.00106	HCD (High Energy Collision Dissociation)	MS2	27.6881	81.8		34.85	100.492	38236	010_2019_08_019_R_Wijeratne_021420_EF_F6.raw	F70.6	132.2	115.7	122.5	68.2	60.7	40	48	36.3	123.7	125	135.9	104	54.9	51.9	39	50.4		2.81	1	7.825e-06	2.402e-05
		FALSE	High	Sequest HT (A2)	Unambiguous	[K].vSLLQGDLSEk.[E]	N-Term(TMTpro); K11(TMTpro)	1	Q8IUD2	Q8IUD2	0	3	0.5759	0	1	1	599.694	1797.07	1797.06	3.98	0.00239	HCD (High Energy Collision Dissociation)	MS2	45.9437	141.5	-50	90.154	117.632	63532	2020_10_137_Wijeratne_CETSA-UPR-480TechRep_CD_F1-5.raw	F68.5	194	197.5	236.6	129.6	120.1	69	71.1	68.8	217.5	191.4	233.8	193.6	117.1	81.4	59.7	82.2		2.9	1	0.0001036	0.0005212
		FALSE	High	Sequest HT (A2)	Unambiguous	[K].vSLLQGDLSEk.[E]	N-Term(TMTpro); K11(TMTpro)	1	Q8IUD2	Q8IUD2	0	3	0.5742	0	1	1	599.692	1797.06	1797.06	-0.23	-0.00014	HCD (High Energy Collision Dissociation)	MS2	92.6444	113.7	-50	87	119.412	64681	2020_10_137_Wijeratne_CETSA-UPR-480TechRep_AB_F1-4.raw	F67.4	163.1	127.1	151	111.4	74.9	96.1	73.1	79.9	173.2	153.5	163.9	123.6	104.7	87.7	72.4	63.6		2.56	1	0.0001141	0.0006619
		FALSE	High	Sequest HT (A2)	Unambiguous	[K].vSLLQGDLSEk.[E]	N-Term(TMTpro); K11(TMTpro)	1	Q8IUD2	Q8IUD2	0	3	0.6134	0	1	1	599.693	1797.06	1797.06	1.67	0.001	HCD (High Energy Collision Dissociation)	MS2	92.5585	120.2	-50	87	117.576	63934	2020_10_137_Wijeratne_CETSA-UPR-480TechRep_GH_F1-4b.raw	F69.5	156.1	157.2	201.7	119.3	88.4	67.8	110.4	70.1	174	154.8	184.8	128.5	95.8	66	68.5	79.1		2.69	1	0.0003142	0.002316
		FALSE	High	Sequest HT (A2)	Unambiguous	[K].vSLLQGDLSEk.[E]	N-Term(TMTpro); K11(TMTpro)	1	Q8IUD2	Q8IUD2	0	3	0.5759	0	1	1	599.692	1797.06	1797.06	0.45	0.00027	HCD (High Energy Collision Dissociation)	MS2	88.8803	212	-50	38.359	115.783	63037	2020_10_137_Wijeratne_CETSA-UPR-480TechRep_EF_F1-5.raw	F66.5	254.5	252.5	294.7	239.2	236.7	168.1	157.9	170.2	282	249.4	279.7	210.8	175.4	139.7	123.3	158.5		2.57	1	0.0005242	0.004067
		FALSE	High	Sequest HT (A2)	Unambiguous	[K].vSLLQGDLSEk.[E]	N-Term(TMTpro); K11(TMTpro)	1	Q8IUD2	Q8IUD2	0	3	0.5109	0	1	1	599.695	1797.07	1797.06	5.04	0.00302	HCD (High Energy Collision Dissociation)	MS2	51.3524	159.6	-50	107.126	117.379	63883	2020_10_137_Wijeratne_CETSA-UPR-480TechRep_GH_F1-5.raw	F69.6	229	240.8	279.7	166.7	115.6	81.6	111.5	76.1	254.4	255.3	259.6	155.3	108.3	65.6	76	77.5		2.74	1	0.0005973	0.004483
		FALSE	High	Sequest HT (A2)	Unambiguous	[K].vSLLQGDLSEk.[E]	N-Term(TMTpro); K11(TMTpro)	1	Q8IUD2	Q8IUD2	0	3	0.401	0	1	1	599.694	1797.07	1797.06	3.54	0.00212	HCD (High Energy Collision Dissociation)	MS2	32.3879	61.8	-50	87	119.619	64797	2020_10_137_Wijeratne_CETSA-UPR-480TechRep_AB_F1-4.raw	F67.4	93.2	87.1	84	55.8	36.6	46.1	33.5	31	89.2	100.7	98.6	70.6	55.2	44.5	36.2	26.5		1.92	1	0.001921	0.01442
		FALSE	High	Sequest HT (A2)	Unambiguous	[K].vSLLQGDLSEk.[E]	N-Term(TMTpro); K11(TMTpro)	1	Q8IUD2	Q8IUD2	0	3	0.5131	0	1	1	599.692	1797.06	1797.06	0.24	0.00014	HCD (High Energy Collision Dissociation)	MS2	98.7561	182.7	-50	49.46	115.205	62667	2020_10_137_Wijeratne_CETSA-UPR-480TechRep_EF_F1-4.raw	F66.4	226.8	201.1	229.8	210.8	199.4	165.5	145	157.3	229.7	219.1	227.5	205.7	148.1	114.5	106	137.4		1.91	1	0.001943	0.01469
	FALSE	High	[R].EDNLNDSSQQLQDSLR.[K]	1xTMTpro [N-Term]	5.70583e-05	4.52754e-05	1	1	6	Q8IUD2	Q8IUD2 [818-833]		0	2166.06	80.9	95.3	76.2	88.1	80.1	83.7	48.3	59.4	32.8	41.9	32.7	31.5	18.4	21.7	23	18.5	31.2	36.4	15	19.2			37	38.5	18.7	17.7			40.3	36	18.2	20.6			22.1	29.6	9.5	15.4			20.9	16.1	8.7	14.4			10.1	8.7	10.2	8.9			7.7	7.1	9.8	7.4			7.8	7	10.8	14.5																																																																				High	Not Found	High	Not Found	High	Not Found	High	Not Found	High	Not Found	High	Not Found	High	Not Found	High	Not Found	High	Not Found	High	Not Found	High	Not Found	High	Not Found	High	Not Found	High	Not Found	High	Not Found	High	Not Found	High	Not Found	High	Not Found	Not Found	High	Not Found	High	Not Found	Not Found	Not Found	Not Found	High	Not Found	High	Not Found	Not Found	High	Not Found	High	Not Found	Not Found	Not Found	Not Found	High	Not Found	High	Not Found	Not Found	High	Not Found	High	Not Found	Not Found	Not Found	Not Found	High	Not Found	High	Not Found	Not Found	High	Not Found	High	Not Found	Not Found	Not Found	Not Found	High	Not Found	High	Not Found	Not Found	High	Not Found	High	Not Found	Not Found	Not Found	Not Found	High	Not Found	High	Not Found	Not Found	High	Not Found	High	Not Found	Not Found	Not Found	Not Found	High	Not Found	High	Not Found	Not Found	High	Not Found	High	Not Found	Not Found	Not Found	Not Found	High	Not Found	High	Not Found	Not Found	High	Not Found	High	Not Found	Not Found	Not Found	Not Found	High	7.825e-06	1.554e-05	6.23
		Checked	Confidence	Identifying Node	PSM Ambiguity	Annotated Sequence	Modifications	# Proteins	Master Protein Accessions	Protein Accessions	# Missed Cleavages	Charge	DeltaScore	DeltaCn	Rank	Search Engine Rank	m/z [Da]	MH+ [Da]	Theo. MH+ [Da]	DeltaM [ppm]	Deltam/z [Da]	Activation Type	MS Order	Isolation Interference [%]	Average Reporter S/N	Comp. Voltage [V]	Ion Inject Time [ms]	RT [min]	First Scan	Spectrum File	File ID	Abundance: 126	Abundance: 127N	Abundance: 127C	Abundance: 128N	Abundance: 128C	Abundance: 129N	Abundance: 129C	Abundance: 130N	Abundance: 130C	Abundance: 131N	Abundance: 131C	Abundance: 132N	Abundance: 132C	Abundance: 133N	Abundance: 133C	Abundance: 134N	Quan Info	XCorr	# Protein Groups	Percolator q-Value	Percolator PEP
		FALSE	High	Sequest HT (A2)	Unambiguous	[R].eDNLNDSSQQLQDSLR.[K]	N-Term(TMTpro)	1	Q8IUD2	Q8IUD2	0	3	0.7512	0	1	1	722.691	2166.06	2166.06	0.03	2e-05	HCD (High Energy Collision Dissociation)	MS2	73.6006	57.4		69.374	69.6352	26328	010_2019_08_019_R_Wijeratne_021420_EF_F1.raw	F70.1	82.6	72.1	99.2	57.9	43.1	29.9	26.9	22.5	87.4	87.7	99.6	82.6	46.2	32.3	22.8	26		6.23	1	7.825e-06	1.554e-05
		FALSE	High	Sequest HT (A2)	Unambiguous	[R].eDNLNDSSQQLQDSLR.[K]	N-Term(TMTpro)	1	Q8IUD2	Q8IUD2	0	2	0.6488	0	1	1	1083.53	2166.06	2166.06	1.36	0.00148	HCD (High Energy Collision Dissociation)	MS2	0	41.8		86	69.0445	26142	010_2019_08_019_R_Wijeratne_021420_AB_F3.raw	F64.3	65.8	65.5	67.3	38	27.8	22.3	14.3	13.2	81.1	75.2	71.5	47.8	32.2	23	12.7	10.5		2.42	1	3.888e-05	6.51e-05
		FALSE	High	Sequest HT (A2)	Unambiguous	[R].eDNLNDSSQQLQDSLR.[K]	N-Term(TMTpro)	1	Q8IUD2	Q8IUD2	0	2	0.7478	0	1	1	1083.53	2166.06	2166.06	0.37	0.0004	HCD (High Energy Collision Dissociation)	MS2	0	9.6		86	70.7052	26603	010_2019_08_019_R_Wijeratne_021420_CD_F1.raw	F65.1	9.3	11.1	12.1	10.6	9.7	8.2	7.2	9.1	12.3	12.6	11.6	11.3	8.1	7.3	4.4	9.3		2.26	1	8.052e-05	0.0002662
		FALSE	High	Sequest HT (A2)	Unambiguous	[R].eDNLNDSSQQLQDSLR.[K]	N-Term(TMTpro)	1	Q8IUD2	Q8IUD2	0	2	0.6737	0	1	1	1083.53	2166.06	2166.06	1.01	0.00109	HCD (High Energy Collision Dissociation)	MS2	0	10.3		86	70.0574	25753	010_2019_08_019_R_Wijeratne_021420_AB_F1.raw	F64.1	15.1	10.7	12.8	10.3	5	10.4	4.1	9.8	14.2	12.9	12.2	11.6	9.7	8.5	9	8		1.9	1	0.0003219	0.002457
		FALSE	High	Sequest HT (A2)	Unambiguous	[R].eDNLNDSSQQLQDSLR.[K]	N-Term(TMTpro)	1	Q8IUD2	Q8IUD2	0	2	0.4677	0	1	1	1083.53	2166.06	2166.06	1.42	0.00153	HCD (High Energy Collision Dissociation)	MS2	0	13.7		86	69.1148	26110	010_2019_08_019_R_Wijeratne_021420_EF_F1.raw	F70.1	15	18.7	18.2	9.5	8.7	10.2	9.8	10.8	19.2	17.7	20.6	15.4	14.4	8.9	7.4	14.5		2.01	1	0.001161	0.008044
		FALSE	High	Sequest HT (A2)	Unambiguous	[R].eDNLNDSSQQLQDSLR.[K]	N-Term(TMTpro)	1	Q8IUD2	Q8IUD2	0	2	0.4264	0	1	1	1083.53	2166.06	2166.06	-0.03	-3e-05	HCD (High Energy Collision Dissociation)	MS2	0	22.3		86	68.7435	25965	010_2019_08_019_R_Wijeratne_021420_CD_F2.raw	F65.2	31.2	37	40.3	22.1	20.9	10.1	7.7	7.8	36.4	38.5	36	29.6	16.1	8.7	7.1	7		1.29	1	0.001682	0.01217
	FALSE	High	[R].DLNQLFQQDSSSR.[T]	1xTMTpro [N-Term]	3.89362e-05	4.52754e-05	1	1	24	Q8IUD2	Q8IUD2 [241-253]		0	1841.93	290.1	308.5	233.4	281.4	244.3	264.2	149.7	188.7	98.5	143.5	121.1	119.4	79.5	90.5	89	71.4	240.7	271.9	251.4	284.7	109.8	137	253.6	262.4	259.5	273	125.6	136.2	281.5	264.8	301.5	279	141.7	131.4	164.8	196.6	156	194.3	79.6	81.3	151.2	128.1	153.2	128.5	56.6	55	100.3	98.6	96.5	91.9	42.6	27.7	96.9	85.2	93.8	71.3	45.8	40.5	105.1	111.4	91.9	90.3	34.4	39.5	36.98	36	47.94	41.68	45.79	37.65	35.18	33.32	29.07	29.13	22.03	31.59	18.62	10.83	6.9	11.74	1.26	3.61	0.39	5.51	67.2	62.37	3.18	3.18	0.52	3.47	60.22	53.83	15.65	6.38	1.76	8.73	61.38	55.26	23.89	5	15.5	17.01	50.29	29.27	31.55	20.53	9.62	12.99	38.33	45.44	34.6	8.02	9.72	23.52	43.88	14.24	14.16	27.05	11.42	21.27	43.72	34.38	38.38	10	11.04	39.62	38.97	19.14		High	High	High	High	High	High	High	High	High	High	High	High	High	High	High	High	High	High	High	High	High	High	High	High	High	High	High	High	High	High	High	High	High	High	High	High	High	High	High	High	High	High	High	High	High	High	High	High	High	High	High	High	High	High	High	High	High	High	High	High	High	High	High	High	High	High	High	High	High	High	High	High	High	High	High	High	High	High	High	High	High	High	High	High	High	High	High	High	High	High	High	High	High	High	High	High	High	High	High	High	High	High	High	High	High	High	High	High	High	High	High	High	High	High	High	High	High	High	High	High	High	High	High	High	High	High	High	High	High	7.825e-06	1.021e-05	3.68
		Checked	Confidence	Identifying Node	PSM Ambiguity	Annotated Sequence	Modifications	# Proteins	Master Protein Accessions	Protein Accessions	# Missed Cleavages	Charge	DeltaScore	DeltaCn	Rank	Search Engine Rank	m/z [Da]	MH+ [Da]	Theo. MH+ [Da]	DeltaM [ppm]	Deltam/z [Da]	Activation Type	MS Order	Isolation Interference [%]	Average Reporter S/N	Comp. Voltage [V]	Ion Inject Time [ms]	RT [min]	First Scan	Spectrum File	File ID	Abundance: 126	Abundance: 127N	Abundance: 127C	Abundance: 128N	Abundance: 128C	Abundance: 129N	Abundance: 129C	Abundance: 130N	Abundance: 130C	Abundance: 131N	Abundance: 131C	Abundance: 132N	Abundance: 132C	Abundance: 133N	Abundance: 133C	Abundance: 134N	Quan Info	XCorr	# Protein Groups	Percolator q-Value	Percolator PEP
		FALSE	High	Sequest HT (A2)	Unambiguous	[R].dLNQLFQQDSSSR.[T]	N-Term(TMTpro)	1	Q8IUD2	Q8IUD2	0	2	0.6471	0	1	1	921.473	1841.94	1841.93	4.05	0.00373	HCD (High Energy Collision Dissociation)	MS2	0	76.8		86	88.2705	34010	010_2019_08_019_R_Wijeratne_021420_CD_F4.raw	F65.4	103.2	114.2	132.8	66	74.1	50.6	44.7	52.2	118.9	104.3	103.4	73.6	56.2	43.4	43.2	47.9		3.57	1	7.825e-06	2.151e-05
		FALSE	High	Sequest HT (A2)	Unambiguous	[R].dLNQLFQQDSSSR.[T]	N-Term(TMTpro)	1	Q8IUD2	Q8IUD2	0	2	0.6712	0	1	1	921.472	1841.94	1841.93	2.57	0.00237	HCD (High Energy Collision Dissociation)	MS2	0	64.5		86	89.0893	34148	010_2019_08_019_R_Wijeratne_021420_AB_F4.raw	F64.4	98.5	88.1	86.3	50.7	34.8	47	31.8	37.8	122.1	99.3	105.5	64	54.1	44.9	40.4	26.7		3.68	1	7.825e-06	1.021e-05
		FALSE	High	Sequest HT (A2)	Unambiguous	[R].dLNQLFQQDSSSR.[T]	N-Term(TMTpro)	1	Q8IUD2	Q8IUD2	0	2	0.6288	0	1	1	921.471	1841.94	1841.93	2.03	0.00187	HCD (High Energy Collision Dissociation)	MS2	45.6076	113.1		86	86.7107	32301	010_2019_08_019_R_Wijeratne_021420_CD_F6.raw	F65.6	135.4	145.2	181.8	129.5	115.6	78.1	62.4	86.7	160	164.1	149.7	116.2	92.1	61	60.2	71.7		2.99	1	1.806e-05	3.325e-05
		FALSE	High	Sequest HT (A2)	Unambiguous	[R].dLNQLFQQDSSSR.[T]	N-Term(TMTpro)	1	Q8IUD2	Q8IUD2	0	3	0.6596	0	1	1	614.647	1841.93	1841.93	-3.25	-0.002	HCD (High Energy Collision Dissociation)	MS2	58.737	62.2	-50	87	104.162	56211	2020_10_137_Wijeratne_CETSA-UPR-480TechRep_AB_F1-5.raw	F67.5	109.5	77	84.6	51	34.6	55.3	36.6	37.7	96	95	81.3	61.4	52.5	46.5	43.8	31.8		2.82	1	1.806e-05	4.366e-05
		FALSE	High	Sequest HT (A2)	Unambiguous	[R].dLNQLFQQDSSSR.[T]	N-Term(TMTpro)	1	Q8IUD2	Q8IUD2	0	2	0.64	0	1	1	921.47	1841.93	1841.93	0.93	0.00085	HCD (High Energy Collision Dissociation)	MS2	0	89		86	86.9248	33599	010_2019_08_019_R_Wijeratne_021420_EF_F4.raw	F70.4	128.4	132.2	151.5	67.3	72.5	43.7	49.8	48.9	140.5	127.2	148.7	104.7	68.4	51.9	35.8	52.8		3.5	1	2.319e-05	4.402e-05
		FALSE	High	Sequest HT (A2)	Unambiguous	[R].dLNQLFQQDSSSR.[T]	N-Term(TMTpro)	1	Q8IUD2	Q8IUD2	0	2	0.5959	0	1	1	921.471	1841.93	1841.93	1.45	0.00134	HCD (High Energy Collision Dissociation)	MS2	22.4874	91.7		86	87.1984	32941	010_2019_08_019_R_Wijeratne_021420_EF_F5.raw	F70.5	123.7	126.4	146.3	72.4	70.6	46.4	51.9	50.5	133.3	139.2	148.1	114.6	72.5	56.8	47.2	67.6		2.92	1	2.319e-05	4.411e-05
		FALSE	High	Sequest HT (A2)	Unambiguous	[R].dLNQLFQQDSSSR.[T]	N-Term(TMTpro)	1	Q8IUD2	Q8IUD2	0	2	0.6495	0	1	1	921.469	1841.93	1841.93	-0.44	-0.0004	HCD (High Energy Collision Dissociation)	MS2	0	71.2		53.282	87.8671	33287	010_2019_08_019_R_Wijeratne_021420_AB_F5.raw	F64.5	123.5	75.9	88.3	65.4	45.2	56.5	37.8	47	115.7	108.4	95.6	84.4	62.3	50.2	43.4	39		2.91	1	3.666e-05	5.5e-05
		FALSE	High	Sequest HT (A2)	Unambiguous	[R].dLNQLFQQDSSSR.[T]	N-Term(TMTpro)	1	Q8IUD2	Q8IUD2	0	3	0.6537	0	1	1	614.649	1841.93	1841.93	0.9	0.00055	HCD (High Energy Collision Dissociation)	MS2	80.4271	105.7	-50	87	102.022	55334	2020_10_137_Wijeratne_CETSA-UPR-480TechRep_EF_F1-5.raw	F66.5	171.6	170.2	184	118.3	94.7	52.6	40.9	40.7	192	174.4	152.2	107.7	76.9	45.1	30.7	38.6		2.83	1	3.666e-05	5.534e-05
		FALSE	High	Sequest HT (A2)	Unambiguous	[R].dLNQLFQQDSSSR.[T]	N-Term(TMTpro)	1	Q8IUD2	Q8IUD2	0	3	0.6927	0	1	1	614.648	1841.93	1841.93	-0.32	-0.0002	HCD (High Energy Collision Dissociation)	MS2	75.519	49.9	-50	87	103.453	56095	2020_10_137_Wijeratne_CETSA-UPR-480TechRep_GH_F1-5.raw	F69.6	74.4	84.6	83.5	41.9	29	29	34.9	27.8	88.2	80.7	80.7	44.8	38.6	17.4	25	18.2		3.71	1	3.888e-05	6.087e-05
		FALSE	High	Sequest HT (A2)	Unambiguous	[R].dLNQLFQQDSSSR.[T]	N-Term(TMTpro)	1	Q8IUD2	Q8IUD2	0	3	0.6468	0	1	1	614.649	1841.93	1841.93	0.34	0.00021	HCD (High Energy Collision Dissociation)	MS2	10.925	102.6	-50	87	104.306	56029	2020_10_137_Wijeratne_CETSA-UPR-480TechRep_AB_F1-6.raw	F67.6	164.1	136.7	133.9	89.9	52.5	81.6	53.3	54.5	174.7	165.6	142	108.7	93.9	85.1	57	47.7		2.52	1	4.276e-05	8.621e-05
		FALSE	High	Sequest HT (A2)	Unambiguous	[R].dLNQLFQQDSSSR.[T]	N-Term(TMTpro)	1	Q8IUD2	Q8IUD2	0	3	0.6014	0	1	1	614.649	1841.93	1841.93	0.42	0.00026	HCD (High Energy Collision Dissociation)	MS2	50.3524	48.4	-50	87	103.987	56331	2020_10_137_Wijeratne_CETSA-UPR-480TechRep_GH_F1-4b.raw	F69.5	72.3	77.9	95.8	51.3	29.1	26.6	32.9	19.5	86.7	77.1	76.6	40	32.1	14.6	21.7	20.8		2.96	1	6.383e-05	0.000162
		FALSE	High	Sequest HT (A2)	Unambiguous	[R].dLNQLFQQDSSSR.[T]	N-Term(TMTpro)	1	Q8IUD2	Q8IUD2	0	3	0.5862	0	1	1	614.649	1841.93	1841.93	1.36	0.00083	HCD (High Energy Collision Dissociation)	MS2	86.1896	26.4	-50	87	103.431	55955	2020_10_137_Wijeratne_CETSA-UPR-480TechRep_CD_F1-4.raw	F68.4	32.6	45.9	45.9	28.9	19.9	13.4	11.2	9.8	45	43.8	47.4	31.3	13.5	14.3	9	10.9		3.19	1	6.654e-05	0.0001932
		FALSE	High	Sequest HT (A2)	Unambiguous	[R].dLNQLFQQDSSSR.[T]	N-Term(TMTpro)	1	Q8IUD2	Q8IUD2	0	3	0.6216	0	1	1	614.648	1841.93	1841.93	-0.68	-0.00041	HCD (High Energy Collision Dissociation)	MS2	49.0838	39.7	-50	87	105.545	56923	2020_10_137_Wijeratne_CETSA-UPR-480TechRep_AB_F1-4.raw	F67.4	66.8	55.3	64.8	34.5	23.9	22.7	14	21.8	76.7	62.8	73.4	38.3	26.8	25.3	17.7	10.3		3.33	1	7.204e-05	0.0002251
		FALSE	High	Sequest HT (A2)	Unambiguous	[R].dLNQLFQQDSSSR.[T]	N-Term(TMTpro)	1	Q8IUD2	Q8IUD2	0	3	0.5847	0	1	1	614.648	1841.93	1841.93	-1.22	-0.00075	HCD (High Energy Collision Dissociation)	MS2	26.5279	108.8	-50	87	102.403	55336	2020_10_137_Wijeratne_CETSA-UPR-480TechRep_CD_F1-6.raw	F68.6	165.1	153.9	167	93.3	79	48.2	57.3	48.4	175.7	171.2	195.3	141.9	71.5	61.9	42.7	68		2.48	1	7.204e-05	0.0002376
		FALSE	High	Sequest HT (A2)	Unambiguous	[R].dLNQLFQQDSSSR.[T]	N-Term(TMTpro)	1	Q8IUD2	Q8IUD2	0	3	0.6375	0	1	1	614.645	1841.92	1841.93	-6.2	-0.00381	HCD (High Energy Collision Dissociation)	MS2	59.8466	57.4	-50	87	103.634	55949	2020_10_137_Wijeratne_CETSA-UPR-480TechRep_GH_F1-6b.raw	F69.8	90.5	99.7	111.5	57.9	31.8	29.2	30.9	24.6	91.8	104.1	87.5	52.7	37.4	23.9	21.1	24.5		2.51	1	8.052e-05	0.0003315
		FALSE	High	Sequest HT (A2)	Unambiguous	[R].dLNQLFQQDSSSR.[T]	N-Term(TMTpro)	1	Q8IUD2	Q8IUD2	0	3	0.6763	0	1	1	614.649	1841.93	1841.93	1.2	0.00074	HCD (High Energy Collision Dissociation)	MS2	21.2166	69.8	-50	87	103.026	55294	2020_10_137_Wijeratne_CETSA-UPR-480TechRep_GH_F1-7.raw	F69.9	111.8	120	129.7	64.2	45.7	32.1	30.2	26.1	133.2	126.2	122	60.3	44.6	16	30.2	24.5		2.07	1	8.052e-05	0.0003124
		FALSE	High	Sequest HT (A2)	Unambiguous	[R].dLNQLFQQDSSSR.[T]	N-Term(TMTpro)	1	Q8IUD2	Q8IUD2	0	3	0.6688	0	1	1	614.649	1841.93	1841.93	0.23	0.00014	HCD (High Energy Collision Dissociation)	MS2	46.6821	55.5	-50	87	103.739	55754	2020_10_137_Wijeratne_CETSA-UPR-480TechRep_CD_F1-5.raw	F68.5	77.8	94.1	84.9	45.7	41.5	29.9	30.3	31.2	89.3	85.4	81.7	61.8	39.2	31.3	27.5	35.8		3.08	1	8.052e-05	0.0002957
		FALSE	High	Sequest HT (A2)	Unambiguous	[R].dLNQLFQQDSSSR.[T]	N-Term(TMTpro)	1	Q8IUD2	Q8IUD2	0	3	0.6653	0	1	1	614.649	1841.93	1841.93	1.42	0.00087	HCD (High Energy Collision Dissociation)	MS2	44.1823	87.9	-50	87	101.502	54941	2020_10_137_Wijeratne_CETSA-UPR-480TechRep_EF_F1-7.raw	F66.7	147.4	138.9	176.6	95.9	77.5	42.4	28.3	32.4	166.5	154.7	141	81.3	52.2	28.6	20.2	22.6		2.39	1	8.68e-05	0.0003585
		FALSE	High	Sequest HT (A2)	Unambiguous	[R].dLNQLFQQDSSSR.[T]	N-Term(TMTpro)	1	Q8IUD2	Q8IUD2	0	3	0.6297	0	1	1	614.648	1841.93	1841.93	-0.77	-0.00047	HCD (High Energy Collision Dissociation)	MS2	34.7513	84.8	-50	87	102.345	55469	2020_10_137_Wijeratne_CETSA-UPR-480TechRep_EF_F1-4.raw	F66.4	103.3	121.6	128.7	78.2	86.5	61	58.2	52.6	129.5	125.1	121.3	90.9	65	49.1	41.1	45.1		3.16	1	9.34e-05	0.0003904
		FALSE	High	Sequest HT (A2)	Unambiguous	[R].dLNQLFQQDSSSR.[T]	N-Term(TMTpro)	1	Q8IUD2	Q8IUD2	0	3	0.6275	0	1	1	614.649	1841.93	1841.93	0.21	0.00013	HCD (High Energy Collision Dissociation)	MS2	66.8317	105	-50	87	101.969	55096	2020_10_137_Wijeratne_CETSA-UPR-480TechRep_EF_F1-6.raw	F66.6	163.6	159.7	165.6	113.2	93.2	65.8	51.4	64.5	164.6	168.4	142.7	106.8	72.1	45	44.4	58.5		2.47	1	0.0001141	0.0006597
		FALSE	High	Sequest HT (A2)	Unambiguous	[R].dLNQLFQQDSSSR.[T]	N-Term(TMTpro)	1	Q8IUD2	Q8IUD2	0	3	0.6936	0	1	1	614.649	1841.93	1841.93	1	0.00062	HCD (High Energy Collision Dissociation)	MS2	68.4209	66		86	87.6357	32199	010_2019_08_019_R_Wijeratne_021420_GH_F6.raw	F71.6	98.1	99.5	120.8	61.1	35.7	31.9	47.1	29	108.1	112.4	105.9	59.1	49.6	24.6	33.3	40.1		3.46	1	0.0001356	0.0008172
		FALSE	High	Sequest HT (A2)	Unambiguous	[R].dLNQLFQQDSSSR.[T]	N-Term(TMTpro)	1	Q8IUD2	Q8IUD2	0	3	0.3566	0	1	1	614.651	1841.94	1841.93	4.12	0.00253	HCD (High Energy Collision Dissociation)	MS2	46.7086	80.5	-50	87	103.9	55800	2020_10_137_Wijeratne_CETSA-UPR-480TechRep_AB_F1-7.raw	F67.7	148.3	140.2	143.1	68.6	45	37.4	23.4	17.2	148.8	152.9	131.6	92.9	56.1	39.4	23	19.6		1.29	1	0.0003862	0.003023
		FALSE	High	Sequest HT (A2)	Unambiguous	[R].dLNQLFQQDSSSR.[T]	N-Term(TMTpro)	1	Q8IUD2	Q8IUD2	0	3	0.5308	0	1	1	614.646	1841.92	1841.93	-3.59	-0.0022	HCD (High Energy Collision Dissociation)	MS2	59.792	40	-50	87	104.592	55979	2020_10_137_Wijeratne_CETSA-UPR-480TechRep_GH_F1-8.raw	F69.10	77.2	71.3	81.2	37.8	22.5	18.7	17.3	12.9	69.8	65	67.3	37.8	27.5	15.2	8.9	10.2		2.11	1	0.0005291	0.00411
		FALSE	High	Sequest HT (A2)	Unambiguous	[R].dLNQLFQQDSSSR.[T]	N-Term(TMTpro)	1	Q8IUD2	Q8IUD2	0	2	0.3095	0	1	1	921.472	1841.94	1841.93	2.47	0.00228	HCD (High Energy Collision Dissociation)	MS2	0	55.1		86	88.7209	33106	010_2019_08_019_R_Wijeratne_021420_GH_F5.raw	F71.5	65.5	79.7	89	54.9	42.9	30.9	33.3	25.9	85.3	91.2	87	65.9	39.4	25	31.6	34.5		1.26	1	0.001465	0.01034
	FALSE	High	[R].VVQEENQHMQMTIQALQDELR.[I]	1xTMTpro [N-Term]	4.26297e-07	4.52754e-05	1	1	10	Q8IUD2	Q8IUD2 [217-237]		0	2844.43	106.1	129	98.6	123.8	96.2	112.7	66.5	69.7	31.8	44.2	43.2	47.1	34.6	35.9	33.6	29.4	146.4	161	76.8	87.9	32.1	32.5	143.9	160.8	76.4	83.1	33.3	35.5	166.4	140.2	88	78.1	39.4	32	99.9	101.9	45.9	51.4	18.7	18.9	83.9	70.2	47.2	35.8	11.9	13.1	60.7	53.3	28	28.1	10.6	6.8	56.3	43.9	25.6	20.9	14.3	9.7	52.5	52.6	16.7	20.5	8.6	13.3																			112.15	112.42					114.43	111.3					111.81	117.37					105.5	120.54					99.5	110.62					93.84	108.45					107.85	110.6					112.06	121.17				High	Not Found	High	Not Found	High	Not Found	High	Not Found	High	Not Found	High	Not Found	High	Not Found	High	Not Found	High	Not Found	High	Not Found	High	Not Found	High	Not Found	High	Not Found	High	Not Found	High	Not Found	High	Not Found	High	High	High	High	High	High	High	High	Not Found	High	Not Found	High	High	High	High	High	High	High	High	High	Not Found	High	Not Found	High	High	High	High	High	High	High	High	High	Not Found	High	Not Found	High	High	High	High	High	High	High	High	High	Not Found	High	Not Found	High	High	High	High	High	High	High	High	High	Not Found	High	Not Found	High	High	High	High	High	High	High	High	High	Not Found	High	Not Found	High	High	High	High	Not Found	High	High	High	High	Not Found	High	Not Found	High	High	High	High	High	High	High	High	High	Not Found	High	Not Found	High	High	7.825e-06	8.226e-08	6.91
		Checked	Confidence	Identifying Node	PSM Ambiguity	Annotated Sequence	Modifications	# Proteins	Master Protein Accessions	Protein Accessions	# Missed Cleavages	Charge	DeltaScore	DeltaCn	Rank	Search Engine Rank	m/z [Da]	MH+ [Da]	Theo. MH+ [Da]	DeltaM [ppm]	Deltam/z [Da]	Activation Type	MS Order	Isolation Interference [%]	Average Reporter S/N	Comp. Voltage [V]	Ion Inject Time [ms]	RT [min]	First Scan	Spectrum File	File ID	Abundance: 126	Abundance: 127N	Abundance: 127C	Abundance: 128N	Abundance: 128C	Abundance: 129N	Abundance: 129C	Abundance: 130N	Abundance: 130C	Abundance: 131N	Abundance: 131C	Abundance: 132N	Abundance: 132C	Abundance: 133N	Abundance: 133C	Abundance: 134N	Quan Info	XCorr	# Protein Groups	Percolator q-Value	Percolator PEP
		FALSE	High	Sequest HT (A2)	Unambiguous	[R].vVQEENQHMQMTIQALQDELR.[I]	N-Term(TMTpro)	1	Q8IUD2	Q8IUD2	0	3	0.7667	0	1	1	948.818	2844.44	2844.43	3.09	0.00293	HCD (High Energy Collision Dissociation)	MS2	28.1534	20.7		86	129.697	51884	010_2019_08_019_R_Wijeratne_021420_GH_F3.raw	F71.3	32.1	33.3	39.4	18.7	11.9	10.6	14.3	8.6	32.5	35.5	32	18.9	13.1	6.8	9.7	13.3		5.7	1	7.825e-06	2.243e-06
		FALSE	High	Sequest HT (A2)	Unambiguous	[R].vVQEENQHMQMTIQALQDELR.[I]	N-Term(TMTpro)	1	Q8IUD2	Q8IUD2	0	3	0.6988	0	1	1	948.814	2844.43	2844.43	-0.49	-0.00047	HCD (High Energy Collision Dissociation)	MS2	0	17.4	-50	87	139.346	76147	2020_10_137_Wijeratne_CETSA-UPR-480TechRep_EF_F1-4.raw	F66.4	26.1	24.8	30.1	17.5	19.7	12.6	9.4	5.7	29.7	28.7	23.8	14.5	12.5	10.2	7.3	5.7		3.32	1	7.825e-06	1.343e-05
		FALSE	High	Sequest HT (A2)	Unambiguous	[R].vVQEENQHMQMTIQALQDELR.[I]	N-Term(TMTpro)	1	Q8IUD2	Q8IUD2	0	3	0.7104	0	1	1	948.813	2844.42	2844.43	-2	-0.00189	HCD (High Energy Collision Dissociation)	MS2	90.2882	11.1	-50	87	142.457	77723	2020_10_137_Wijeratne_CETSA-UPR-480TechRep_CD_F1-3.raw	F68.3	13.8	15.5	18.5	8.6	7.4	6.5	7.4	5.6	17.4	19	19.9	18.2	5.4	6.4		7.3		3.28	1	7.825e-06	9.908e-06
		FALSE	High	Sequest HT (A2)	Unambiguous	[R].vVQEENQHMQMTIQALQDELR.[I]	N-Term(TMTpro)	1	Q8IUD2	Q8IUD2	0	3	0.8063	0	1	1	948.817	2844.44	2844.43	2.18	0.00207	HCD (High Energy Collision Dissociation)	MS2	3.80823	76.2		86	126.647	50996	010_2019_08_019_R_Wijeratne_021420_CD_F4.raw	F65.4	109.5	108.1	125.6	77.3	64.1	45.4	42.8	40.8	125.1	121.5	110.3	76.8	53.5	44.1	32	41.5		7.95	1	7.825e-06	9.881e-07
		FALSE	High	Sequest HT (A2)	Unambiguous	[R].vVQEENQHMQMTIQALQDELR.[I]	N-Term(TMTpro)	1	Q8IUD2	Q8IUD2	0	3	0.7801	0	1	1	948.813	2844.42	2844.43	-2.3	-0.00218	HCD (High Energy Collision Dissociation)	MS2	38.5159	23.5		54.494	128.179	52326	010_2019_08_019_R_Wijeratne_021420_CD_F3.raw	F65.3	36.9	35.8	40.8	22.6	19.8	15.3	13.5	11.7	35.9	39.3	29.9	25.1	16.7	9.2	11.9	11.1		5.82	1	7.825e-06	5.556e-06
		FALSE	High	Sequest HT (A2)	Unambiguous	[R].vVQEENQHMQMTIQALQDELR.[I]	N-Term(TMTpro)	1	Q8IUD2	Q8IUD2	0	3	0.8162	0	1	1	948.818	2844.44	2844.43	3.42	0.00324	HCD (High Energy Collision Dissociation)	MS2	54.0146	43.7		86	127.073	51816	010_2019_08_019_R_Wijeratne_021420_CD_F3.raw	F65.3	67.3	60.5	75.4	38.2	37.8	24.4	27.5	20.6	70.1	66.3	74.6	42.2	30.6	22.1	19.3	22.3		6.91	1	7.825e-06	8.226e-08
		FALSE	High	Sequest HT (A2)	Unambiguous	[R].vVQEENQHMQMTIQALQDELR.[I]	N-Term(TMTpro)	1	Q8IUD2	Q8IUD2	0	3	0.8005	0	1	1	948.817	2844.44	2844.43	2.34	0.00222	HCD (High Energy Collision Dissociation)	MS2	0	68.9		86	127.895	51320	010_2019_08_019_R_Wijeratne_021420_AB_F4.raw	F64.4	106.1	98.6	96.2	66.5	31.8	43.2	34.6	33.6	129	123.8	112.7	69.7	44.2	47.1	35.9	29.4		7.62	1	7.825e-06	2.96e-07
		FALSE	High	Sequest HT (A2)	Unambiguous	[R].vVQEENQHMQMTIQALQDELR.[I]	N-Term(TMTpro)	1	Q8IUD2	Q8IUD2	0	3	0.8282	0	1	1	948.817	2844.44	2844.43	2.6	0.00247	HCD (High Energy Collision Dissociation)	MS2	8.64419	95.9		86	124.814	50471	010_2019_08_019_R_Wijeratne_021420_EF_F4.raw	F70.4	156.7	154.4	171.5	79.4	72.8	41.6	38.3	27.9	170.5	155.4	172	111.4	62.3	43	33.5	44		7.8	1	7.825e-06	5.332e-07
		FALSE	High	Sequest HT (A2)	Unambiguous	[R].vVQEENQHMQMTIQALQDELR.[I]	N-Term(TMTpro)	1	Q8IUD2	Q8IUD2	0	3	0.5833	0	1	1	948.813	2844.42	2844.43	-1.94	-0.00184	HCD (High Energy Collision Dissociation)	MS2	91.6221	22.7	-50	87	141.311	77266	2020_10_137_Wijeratne_CETSA-UPR-480TechRep_EF_F1-3.raw	F66.3	30.9	34	38.3	31.8	24.9	17.4	8.9	11.6	35.7	27.8	29.3	27.4	17.9	11.1	7.8	9		2.04	1	1.806e-05	3.289e-05
		FALSE	High	Sequest HT (A2)	Unambiguous	[R].vVQEENQHMQMTIQALQDELR.[I]	N-Term(TMTpro)	1	Q8IUD2	Q8IUD2	0	3	0.7273	0	1	1	948.816	2844.43	2844.43	1.57	0.00149	HCD (High Energy Collision Dissociation)	MS2	9.62579	53.2		86	125.236	51194	010_2019_08_019_R_Wijeratne_021420_EF_F3.raw	F70.3	69.4	80.7	85.9	40.9	40.4	20.7	31.5	21.3	89.5	85.4	84.1	70.5	40	34.3	26.2	29.9		4.73	1	1.806e-05	3.144e-05
	FALSE	High	[R].AAILQTEVDALR.[L]	1xTMTpro [N-Term]	5.53018e-05	4.52754e-05	2	2	24	Q8IUD2; O15083	Q8IUD2 [517-528]; O15083 [485-496]		0	1603.93	321.3	356.7	294.5	341.6	291.4	332.5	189.4	213.9	107.6	162.5	117.3	114.5	84.5	89.6	95.8	69.7	283.4	308	541.1	572.1	229.2	288.7	305.5	284.3	545.7	536.1	254.1	269.7	335.7	300	573.7	576.3	282.7	245.8	175.3	226.2	375.5	427.1	154.4	151.8	172.5	159.8	314.3	274.8	96.1	113.3	119.4	126.8	220.2	210.7	78.6	64.1	123.8	98	217.5	182.3	100.5	67.3	121.9	132	210.4	235.2	73.2	91	98.46	94.58	91.46	93.27	96.33	89.25	80.34	86.67	87.03	80.87	88.79	91.7	89.64	92.49	82.58	97.01	45.61	41.32	26.12	19.55			35.2	37.19	22.4	25.46			43.38	28.14	18.58	25.97			54.29	16.06	4.91	39.39			54.01	37.38	14.35	32.36			58.5	39.65	12.38	45.08			52.69	44.95	20.4	34.5			48.99	27.99	30.11	51.64			Shared	High	High	High	High	High	High	High	High	High	High	High	High	High	High	High	High	High	High	High	High	High	High	High	High	High	High	High	High	High	High	High	High	High	High	High	High	High	High	High	High	High	High	High	High	High	High	High	High	High	High	High	High	High	High	High	High	High	High	High	High	High	High	High	High	High	High	High	High	High	High	High	High	High	High	High	High	High	High	High	High	High	High	High	High	High	High	High	High	High	High	High	High	High	High	High	High	High	High	High	High	High	High	High	High	High	High	High	High	High	High	High	High	High	High	High	High	High	High	High	High	High	High	High	High	High	High	High	High	High	7.825e-06	1.503e-05	3.43
		Checked	Confidence	Identifying Node	PSM Ambiguity	Annotated Sequence	Modifications	# Proteins	Master Protein Accessions	Protein Accessions	# Missed Cleavages	Charge	DeltaScore	DeltaCn	Rank	Search Engine Rank	m/z [Da]	MH+ [Da]	Theo. MH+ [Da]	DeltaM [ppm]	Deltam/z [Da]	Activation Type	MS Order	Isolation Interference [%]	Average Reporter S/N	Comp. Voltage [V]	Ion Inject Time [ms]	RT [min]	First Scan	Spectrum File	File ID	Abundance: 126	Abundance: 127N	Abundance: 127C	Abundance: 128N	Abundance: 128C	Abundance: 129N	Abundance: 129C	Abundance: 130N	Abundance: 130C	Abundance: 131N	Abundance: 131C	Abundance: 132N	Abundance: 132C	Abundance: 133N	Abundance: 133C	Abundance: 134N	Quan Info	XCorr	# Protein Groups	Percolator q-Value	Percolator PEP
		FALSE	High	Sequest HT (A2)	Unambiguous	[R].aAILQTEVDALR.[L]	N-Term(TMTpro)	2	Q8IUD2; O15083	Q8IUD2; O15083	0	2	0.6513	0	1	1	802.473	1603.94	1603.93	2.52	0.00202	HCD (High Energy Collision Dissociation)	MS2	11.9232	242.5		78.93	103.237	39918	010_2019_08_019_R_Wijeratne_021420_EF_F5.raw	F70.5	345.4	332.3	349.7	202.9	191.3	132	139.1	141.3	350	348	366.3	303.3	189.2	166.4	130.9	191.8		3.47	2	7.825e-06	2.438e-05
		FALSE	High	Sequest HT (A2)	Unambiguous	[R].aAILQTEVDALR.[L]	N-Term(TMTpro)	2	Q8IUD2; O15083	Q8IUD2; O15083	0	2	0.6366	0	1	1	802.471	1603.93	1603.93	0.03	3e-05	HCD (High Energy Collision Dissociation)	MS2	0	194.2		86	103.237	39936	010_2019_08_019_R_Wijeratne_021420_AB_F5.raw	F64.5	292.1	250.6	251.8	180.2	106.3	141.3	112.6	113.3	314.4	310.6	270.4	210.6	176.2	155.7	119.9	100.7		3.77	2	7.825e-06	1.63e-05
		FALSE	High	Sequest HT (A2)	Unambiguous	[R].aAILQTEVDALR.[L]	N-Term(TMTpro)	2	Q8IUD2; O15083	Q8IUD2; O15083	0	2	0.6181	0	1	1	802.469	1603.93	1603.93	-1.73	-0.00138	HCD (High Energy Collision Dissociation)	MS2	25.5977	143.6	-50	87	118.551	64585	2020_10_137_Wijeratne_CETSA-UPR-480TechRep_EF_F1-5.raw	F66.5	185	211	228.9	170.9	139.3	103.7	82.8	85.8	212.8	190.8	213	151.4	106.1	72.5	67.4	75.5		3.43	2	7.825e-06	1.503e-05
		FALSE	High	Sequest HT (A2)	Unambiguous	[R].aAILQTEVDALR.[L]	N-Term(TMTpro)	2	Q8IUD2; O15083	Q8IUD2; O15083	0	2	0.5536	0	1	1	802.473	1603.94	1603.93	2.54	0.00204	HCD (High Energy Collision Dissociation)	MS2	10.6836	208.7		86	101.586	40053	010_2019_08_019_R_Wijeratne_021420_EF_F4.raw	F70.4	306.9	307.9	305.1	185.9	156.7	108.4	112.4	119.9	307.5	295.1	327.6	265.2	157.7	126.7	102.9	153.1		2.8	2	1.806e-05	3.492e-05
		FALSE	High	Sequest HT (A2)	Unambiguous	[R].aAILQTEVDALR.[L]	N-Term(TMTpro)	2	Q8IUD2; O15083	Q8IUD2; O15083	0	2	0.5606	0	1	1	802.471	1603.93	1603.93	0.18	0.00014	HCD (High Energy Collision Dissociation)	MS2	34.9116	76.2	-50	87	119.98	65369	2020_10_137_Wijeratne_CETSA-UPR-480TechRep_EF_F1-3.raw	F66.3	109	100	115	83.8	69.6	51.2	57.3	43.5	119.5	103	97.4	76.6	58.3	41	41.4	53.1		2.64	2	1.806e-05	3.828e-05
		FALSE	High	Sequest HT (A2)	Unambiguous	[R].aAILQTEVDALR.[L]	N-Term(TMTpro)	2	Q8IUD2; O15083	Q8IUD2; O15083	0	2	0.5455	0	1	1	802.472	1603.94	1603.93	1.52	0.00122	HCD (High Energy Collision Dissociation)	MS2	45.0542	235.9		86	101.835	39621	010_2019_08_019_R_Wijeratne_021420_CD_F5.raw	F65.5	337.4	335.5	401.6	224.5	220.6	156.3	158.2	154	353	315.3	321.7	214.2	180.6	147.1	114.6	139.9		3.08	2	1.806e-05	3.457e-05
		FALSE	High	Sequest HT (A2)	Unambiguous	[R].aAILQTEVDALR.[L]	N-Term(TMTpro)	2	Q8IUD2; O15083	Q8IUD2; O15083	0	2	0.6325	0	1	1	802.469	1603.93	1603.93	-1.88	-0.00151	HCD (High Energy Collision Dissociation)	MS2	18.2504	78.1	-50	87	120.102	65274	2020_10_137_Wijeratne_CETSA-UPR-480TechRep_CD_F1-4.raw	F68.4	99.2	120.6	123.3	60.4	58.6	44	43.4	49.4	108.1	99.3	129.9	103.5	59.5	45.4	41.2	64.1		2.83	2	2.835e-05	4.794e-05
		FALSE	High	Sequest HT (A2)	Unambiguous	[R].aAILQTEVDALR.[L]	N-Term(TMTpro)	2	Q8IUD2; O15083	Q8IUD2; O15083	0	2	0.5842	0	1	1	802.47	1603.93	1603.93	-1.27	-0.00101	HCD (High Energy Collision Dissociation)	MS2	0	55.9	-50	87	120.951	66010	2020_10_137_Wijeratne_CETSA-UPR-480TechRep_GH_F1-3.raw	F69.3	78.4	89.1	95.8	46.8	34.2	27.5	35.4	31.6	101.1	88.4	83.9	55.1	38.7	20.7	26.6	41.2		3.03	2	3.666e-05	5.137e-05
		FALSE	High	Sequest HT (A2)	Unambiguous	[R].aAILQTEVDALR.[L]	N-Term(TMTpro)	2	Q8IUD2; O15083	Q8IUD2; O15083	0	2	0.5971	0	1	1	802.471	1603.93	1603.93	0.11	9e-05	HCD (High Energy Collision Dissociation)	MS2	26.8339	45.1	-50	87	120.475	65121	2020_10_137_Wijeratne_CETSA-UPR-480TechRep_CD_F1-5.raw	F68.5	63	71.1	76.6	34.3	32.1	21.1	25.7	24	69.8	71.9	67.7	53.3	35.7	30.1	18.2	27.1		2.78	2	6.322e-05	0.0001173
		FALSE	High	Sequest HT (A2)	Unambiguous	[R].aAILQTEVDALR.[L]	N-Term(TMTpro)	2	Q8IUD2; O15083	Q8IUD2; O15083	0	2	0.6224	0	1	1	802.472	1603.94	1603.93	1.97	0.00158	HCD (High Energy Collision Dissociation)	MS2	0	63.4	-50	87	120.465	65351	2020_10_137_Wijeratne_CETSA-UPR-480TechRep_GH_F1-6b.raw	F69.8	93.5	102.7	109.2	63.4	35.1	34.1	41.8	24.9	114.5	108.8	100.8	59	45.7	23.4	25.2	32.3		2.41	2	6.383e-05	0.0001456
		FALSE	High	Sequest HT (A2)	Unambiguous	[R].aAILQTEVDALR.[L]	N-Term(TMTpro)	2	Q8IUD2; O15083	Q8IUD2; O15083	0	2	0.5506	0	1	1	802.47	1603.93	1603.93	-1.15	-0.00092	HCD (High Energy Collision Dissociation)	MS2	58.2555	88.3		35.38	104.378	40822	010_2019_08_019_R_Wijeratne_021420_AB_F4.raw	F64.4	144.2	125	119.3	85.6	51	59	45.2	43.7	151.1	133.2	132.9	101.3	71.5	60.6	43.2	45.3		2.47	2	7.204e-05	0.0002361
		FALSE	High	Sequest HT (A2)	Unambiguous	[R].aAILQTEVDALR.[L]	N-Term(TMTpro)	2	Q8IUD2; O15083	Q8IUD2; O15083	0	2	0.524	0	1	1	802.47	1603.93	1603.93	-0.1	-8e-05	HCD (High Energy Collision Dissociation)	MS2	0	39.1		17.8	103.348	40587	010_2019_08_019_R_Wijeratne_021420_CD_F4.raw	F65.4	58.5	58.4	59.3	38.3	37.4	29.1	24.9	20.9	63.2	56.9	45.3	39.3	28.9	22.1	21.6	21.4		2.29	2	0.0001569	0.001083
		FALSE	High	Sequest HT (A2)	Unambiguous	[R].aAILQTEVDALR.[L]	N-Term(TMTpro)	2	Q8IUD2; O15083	Q8IUD2; O15083	0	2	0.4581	0	1	1	802.472	1603.94	1603.93	1.51	0.00121	HCD (High Energy Collision Dissociation)	MS2	44.039	29.9	-50	87	121.332	65952	2020_10_137_Wijeratne_CETSA-UPR-480TechRep_CD_F1-3.raw	F68.3	40.6	45.2	44.6	22.3	24.7	11.8	14.6	11.5	50.1	46	47.6	45	26.7	19.6	11.1	16.8		2.03	2	0.000273	0.00194
		FALSE	High	Sequest HT (A2)	Unambiguous	[R].aAILQTEVDALR.[L]	N-Term(TMTpro)	2	Q8IUD2; O15083	Q8IUD2; O15083	0	3	0.4405	0	1	1	535.315	1603.93	1603.93	-2.49	-0.00133	HCD (High Energy Collision Dissociation)	MS2	68.153	39.9		86	104.867	40287	010_2019_08_019_R_Wijeratne_021420_GH_F4.raw	F71.4	61.8	78.9	82	34.6	19.4	18.4	16.9	9.1	83.6	74.3	74.4	41.6	20.2	8.2	8.6	6.5		2.27	2	0.0004752	0.003699
		FALSE	High	Sequest HT (A2)	Unambiguous	[R].aAILQTEVDALR.[L]	N-Term(TMTpro)	2	Q8IUD2; O15083	Q8IUD2; O15083	0	3	0.4009	0	1	1	535.317	1603.94	1603.93	0.83	0.00044	HCD (High Energy Collision Dissociation)	MS2	58.0886	66.4		86	104.38	41640	010_2019_08_019_R_Wijeratne_021420_CD_F3.raw	F65.3	122.4	117.2	141.6	60.1	53	23.9	23.9	19.7	116.4	118.7	110	66.1	37.6	21.4	13.5	16.7		2.12	2	0.0006942	0.005135
		FALSE	High	Sequest HT (A2)	Unambiguous	[R].aAILQTEVDALR.[L]	N-Term(TMTpro)	2	Q8IUD2; O15083	Q8IUD2; O15083	0	3	0.4755	0	1	1	535.315	1603.93	1603.93	-2.56	-0.00137	HCD (High Energy Collision Dissociation)	MS2	51.2545	52.4	-50	87	119.966	65330	2020_10_137_Wijeratne_CETSA-UPR-480TechRep_GH_F1-5.raw	F69.6	79.3	84	96.1	53.7	34.2	37.2	34.6	26.3	75.5	83.1	72.5	54.5	40.2	21.8	21.4	23.6		2.04	2	0.0009733	0.006781
		FALSE	High	Sequest HT (A2)	Unambiguous	[R].aAILQTEVDALR.[L]	N-Term(TMTpro)	2	Q8IUD2; O15083	Q8IUD2; O15083	0	3	0.3073	0	1	1	535.315	1603.93	1603.93	-2.91	-0.00155	HCD (High Energy Collision Dissociation)	MS2	65.0198	73.4		86	102.511	41019	010_2019_08_019_R_Wijeratne_021420_EF_F3.raw	F70.3	132.3	136.4	140.5	56.9	43.8	24.5	18	15.3	150.1	139.2	146.6	78.6	41.1	23	14	14.8		1.79	2	0.001172	0.008207
		FALSE	High	Sequest HT (A2)	Unambiguous	[R].aAILQTEVDALR.[L]	N-Term(TMTpro)	2	Q8IUD2; O15083	Q8IUD2; O15083	0	2	0.2963	0	1	1	802.469	1603.93	1603.93	-2.36	-0.00189	HCD (High Energy Collision Dissociation)	MS2	36.0464	95.1	-50	87	118.748	64483	2020_10_137_Wijeratne_CETSA-UPR-480TechRep_EF_F1-6.raw	F66.6	154.9	154.1	158.8	108	75	46.8	48	40.2	165.5	153.1	168.2	92.8	53.3	37.9	33.3	31.8		1.62	2	0.001306	0.008941
		FALSE	High	Sequest HT (A2)	Unambiguous	[R].aAILQTEVDALR.[L]	N-Term(TMTpro)	2	Q8IUD2; O15083	Q8IUD2; O15083	0	3	0.3733	0	1	1	535.315	1603.93	1603.93	-2.23	-0.00119	HCD (High Energy Collision Dissociation)	MS2	56.361	22.5	-50	87	123.837	67258	2020_10_137_Wijeratne_CETSA-UPR-480TechRep_AB_F1-3.raw	F67.3	30.4	28.7	30	17	13.9	16.3	15.1	12.6	38	42.9	34.8	25.6	18.4	14.7	14	7.6		1.5	2	0.001344	0.009266
		FALSE	High	Sequest HT (A2)	Unambiguous	[R].aAILQTEVDALR.[L]	N-Term(TMTpro)	2	Q8IUD2; O15083	Q8IUD2; O15083	0	3	0.0946	0	1	1	535.318	1603.94	1603.93	3.45	0.00184	HCD (High Energy Collision Dissociation)	MS2	44.9695	59.5	-50	87	121.097	65431	2020_10_137_Wijeratne_CETSA-UPR-480TechRep_AB_F1-6.raw	F67.6	87.6	84.4	78.2	68	34.2	38	24.8	31.6	100.8	99.1	107.6	64.8	54.9	32.6	25.7	19.8		1.48	2	0.001611	0.01158
		FALSE	High	Sequest HT (A2)	Unambiguous	[R].aAILQTEVDALR.[L]	N-Term(TMTpro)	2	Q8IUD2; O15083	Q8IUD2; O15083	0	3	0.3349	0	1	1	535.319	1603.94	1603.93	5.62	0.003	HCD (High Energy Collision Dissociation)	MS2	44.6199	33.1	-50	87	121.304	65545	2020_10_137_Wijeratne_CETSA-UPR-480TechRep_AB_F1-6.raw	F67.6	48.4	52	48.7	31.4	18.3	18.1	15.2	17.5	58.1	55.6	50.5	40	29.9	20.3	15.3	10.3		2.18	2	0.00177	0.01303
		FALSE	High	Sequest HT (A2)	Unambiguous	[R].aAILQTEVDALR.[L]	N-Term(TMTpro)	2	Q8IUD2; O15083	Q8IUD2; O15083	0	3	0.3717	0	1	1	535.314	1603.93	1603.93	-4.15	-0.00222	HCD (High Energy Collision Dissociation)	MS2	24.5782	109.4		68.856	106.014	41815	010_2019_08_019_R_Wijeratne_021420_AB_F3.raw	F64.3	209.5	167.5	185.6	88.8	63.3	64	36.5	36.4	218.4	181.5	181	112.8	67.3	58.3	47	32.1		2.26	2	0.001775	0.01305
		FALSE	High	Sequest HT (A2)	Unambiguous	[R].aAILQTEVDALR.[L]	N-Term(TMTpro)	2	Q8IUD2; O15083	Q8IUD2; O15083	0	3	0.0339	0	1	1	535.314	1603.93	1603.93	-4.32	-0.00231	HCD (High Energy Collision Dissociation)	MS2	28.4808	125.4		86	104.361	40432	010_2019_08_019_R_Wijeratne_021420_AB_F5.raw	F64.5	257.7	217.7	231.7	91.9	50.9	40.1	29.4	37.2	267.7	262	247.7	113.2	67.8	34	29.1	28.8		1.18	2	0.006512	0.07266
		FALSE	High	Sequest HT (A2)	Unambiguous	[R].aAILQTEVDALR.[L]	N-Term(TMTpro)	2	Q8IUD2; O15083	Q8IUD2; O15083	0	3	0.0315	0	1	1	535.317	1603.94	1603.93	1.39	0.00075	HCD (High Energy Collision Dissociation)	MS2	41.8864	40.7	-50	87	119.552	64525	2020_10_137_Wijeratne_CETSA-UPR-480TechRep_GH_F1-7.raw	F69.9	57.3	62.3	77.7	44.2	26.8	17	23.3	16.7	73.1	72.5	61.1	37.7	28.9	20	15.5	17.5		1.27	2	0.007016	0.0794
	FALSE	High	[K].AAGLQAEIGQVK.[Q]	1xTMTpro [K12]; 1xTMTpro [N-Term]	1.28517e-05	4.52754e-05	1	1	13	Q8IUD2	Q8IUD2 [461-472]		0	1793.08	111.8	141.5	92.4	115.8	107.9	118.2	67	85.3	38.2	61.8	53.8	57.6	38.2	43.5	35.8	36.7	117.2	135.3	376.2	420.9	213.4	244.4	118.3	125.6	390.8	413.8	212.5	260.5	153.8	118.4	410.1	445.5	290	242.6	78.3	89.3	202.5	296.7	127.1	126	85.5	58.6	172	167	96.6	86.6	66.1	52.1	87.3	106.6	72.6	58.3	60.7	50.9	82.4	68.3	71.1	55.2	60.8	60.5	75	89	47.5	60.7																																																																		High	High	High	High	High	High	High	High	High	High	High	High	High	High	High	High	High	High	High	High	High	High	High	High	High	High	High	High	High	High	High	High	High	High	High	High	High	High	High	High	High	Not Found	High	Not Found	High	High	High	High	High	High	High	High	High	Not Found	High	Not Found	High	High	High	High	High	High	High	High	High	Not Found	High	Not Found	High	High	High	High	High	High	High	High	High	Not Found	High	Not Found	High	High	High	High	High	High	High	High	High	Not Found	High	Not Found	High	High	High	High	High	High	High	High	High	Not Found	High	Not Found	High	High	High	High	High	High	High	High	High	Not Found	High	Not Found	High	High	High	High	High	High	High	High	High	Not Found	High	Not Found	High	7.825e-06	3.092e-06	3.98
		Checked	Confidence	Identifying Node	PSM Ambiguity	Annotated Sequence	Modifications	# Proteins	Master Protein Accessions	Protein Accessions	# Missed Cleavages	Charge	DeltaScore	DeltaCn	Rank	Search Engine Rank	m/z [Da]	MH+ [Da]	Theo. MH+ [Da]	DeltaM [ppm]	Deltam/z [Da]	Activation Type	MS Order	Isolation Interference [%]	Average Reporter S/N	Comp. Voltage [V]	Ion Inject Time [ms]	RT [min]	First Scan	Spectrum File	File ID	Abundance: 126	Abundance: 127N	Abundance: 127C	Abundance: 128N	Abundance: 128C	Abundance: 129N	Abundance: 129C	Abundance: 130N	Abundance: 130C	Abundance: 131N	Abundance: 131C	Abundance: 132N	Abundance: 132C	Abundance: 133N	Abundance: 133C	Abundance: 134N	Quan Info	XCorr	# Protein Groups	Percolator q-Value	Percolator PEP
		FALSE	High	Sequest HT (A2)	Unambiguous	[K].aAGLQAEIGQVk.[Q]	N-Term(TMTpro); K12(TMTpro)	1	Q8IUD2	Q8IUD2	0	2	0.6859	0	1	1	897.043	1793.08	1793.08	0.4	0.00036	HCD (High Energy Collision Dissociation)	MS2	0	89.5		86	79.0878	29813	010_2019_08_019_R_Wijeratne_021420_CD_F5.raw	F65.5	117.2	118.3	153.8	78.3	85.5	66.1	60.7	60.8	135.3	125.6	118.4	89.3	58.6	52.1	50.9	60.5		3.98	1	7.825e-06	3.092e-06
		FALSE	High	Sequest HT (A2)	Unambiguous	[K].aAGLQAEIGQVk.[Q]	N-Term(TMTpro); K12(TMTpro)	1	Q8IUD2	Q8IUD2	0	2	0.6481	0	1	1	897.043	1793.08	1793.08	0.96	0.00086	HCD (High Energy Collision Dissociation)	MS2	0	75.3		86	80.4406	30127	010_2019_08_019_R_Wijeratne_021420_AB_F5.raw	F64.5	111.8	92.4	107.9	67	38.2	53.8	38.2	35.8	141.5	115.8	118.2	85.3	61.8	57.6	43.5	36.7		3.41	1	7.825e-06	6.258e-06
		FALSE	High	Sequest HT (A2)	Unambiguous	[K].aAGLQAEIGQVk.[Q]	N-Term(TMTpro); K12(TMTpro)	1	Q8IUD2	Q8IUD2	0	3	0.4093	0	1	1	598.362	1793.07	1793.08	-3.09	-0.00185	HCD (High Energy Collision Dissociation)	MS2	72.9108	265.8	-50	87	97.9532	53017	2020_10_137_Wijeratne_CETSA-UPR-480TechRep_GH_F1-5.raw	F69.6	419	465.8	548.5	257.7	163.8	115.2	108.6	65.7	495.8	498.8	475.7	252.4	167.8	82.8	67.1	67.5		2.37	1	5.169e-05	0.0001028
		FALSE	High	Sequest HT (A2)	Unambiguous	[K].aAGLQAEIGQVk.[Q]	N-Term(TMTpro); K12(TMTpro)	1	Q8IUD2	Q8IUD2	0	3	0.4745	0	1	1	598.365	1793.08	1793.08	1.12	0.00067	HCD (High Energy Collision Dissociation)	MS2	42.6585	237.8		82.732	79.7583	29759	010_2019_08_019_R_Wijeratne_021420_EF_F5.raw	F70.5	376.2	390.8	410.1	202.5	172	87.3	82.4	75	420.9	413.8	445.5	296.7	167	106.6	68.3	89		3.14	1	5.434e-05	0.0001079
		FALSE	High	Sequest HT (A2)	Unambiguous	[K].aAGLQAEIGQVk.[Q]	N-Term(TMTpro); K12(TMTpro)	1	Q8IUD2	Q8IUD2	0	3	0.2238	0	1	1	598.362	1793.07	1793.08	-3.18	-0.0019	HCD (High Energy Collision Dissociation)	MS2	66.5688	246	-50	87	98.8377	52962	2020_10_137_Wijeratne_CETSA-UPR-480TechRep_AB_F1-6.raw	F67.6	473.7	416.3	398.6	219.2	133.5	129.1	85.3	75.8	483.1	471.9	426.4	213.5	144.7	125.4	76.1	63.6		2.1	1	6.075e-05	0.0001146
		FALSE	High	Sequest HT (A2)	Unambiguous	[K].aAGLQAEIGQVk.[Q]	N-Term(TMTpro); K12(TMTpro)	1	Q8IUD2	Q8IUD2	0	3	0.3755	0	1	1	598.364	1793.08	1793.08	-0.35	-0.00021	HCD (High Energy Collision Dissociation)	MS2	61.9845	222.8	-50	59.441	98.7972	53202	2020_10_137_Wijeratne_CETSA-UPR-480TechRep_AB_F1-5.raw	F67.5	399.4	358.6	366.3	209.7	129	125.8	63.4	56	437.6	442.1	381.6	212.3	144.2	116.9	68.1	53.3		2.37	1	6.322e-05	0.0001172
		FALSE	High	Sequest HT (A2)	Unambiguous	[K].aAGLQAEIGQVk.[Q]	N-Term(TMTpro); K12(TMTpro)	1	Q8IUD2	Q8IUD2	0	3	0.4237	0	1	1	598.363	1793.07	1793.08	-1.72	-0.00103	HCD (High Energy Collision Dissociation)	MS2	44.7853	141.6	-50	87	98.3665	53002	2020_10_137_Wijeratne_CETSA-UPR-480TechRep_GH_F1-6b.raw	F69.8	213.4	212.5	290	127.1	96.6	72.6	71.1	47.5	244.4	260.5	242.6	126	86.6	58.3	55.2	60.7		2.95	1	6.383e-05	0.0001523
		FALSE	High	Sequest HT (A2)	Unambiguous	[K].aAGLQAEIGQVk.[Q]	N-Term(TMTpro); K12(TMTpro)	1	Q8IUD2	Q8IUD2	0	3	0.4146	0	1	1	598.363	1793.07	1793.08	-2.45	-0.00146	HCD (High Energy Collision Dissociation)	MS2	56.5037	234.7	-50	87	96.2745	52109	2020_10_137_Wijeratne_CETSA-UPR-480TechRep_EF_F1-5.raw	F66.5	375.2	380.1	424.8	245.6	218.9	136.3	107.1	100.1	402.1	373.4	353.6	210.9	155.5	104.9	75.8	91.2		2.46	1	6.825e-05	0.0002036
		FALSE	High	Sequest HT (A2)	Unambiguous	[K].aAGLQAEIGQVk.[Q]	N-Term(TMTpro); K12(TMTpro)	1	Q8IUD2	Q8IUD2	0	3	0.1643	0	1	1	598.364	1793.08	1793.08	-0.57	-0.00034	HCD (High Energy Collision Dissociation)	MS2	67.3025	309.1	-50	87	96.9368	52259	2020_10_137_Wijeratne_CETSA-UPR-480TechRep_CD_F1-6.raw	F68.6	514.9	546.2	559.5	253.5	203.3	126.8	95	75.6	583.8	532.1	591	379.9	205.2	138.9	64.1	76.4		2.07	1	8.052e-05	0.0003081
		FALSE	High	Sequest HT (A2)	Unambiguous	[K].aAGLQAEIGQVk.[Q]	N-Term(TMTpro); K12(TMTpro)	1	Q8IUD2	Q8IUD2	0	3	0.3607	0	1	1	598.364	1793.08	1793.08	0.11	7e-05	HCD (High Energy Collision Dissociation)	MS2	78.5251	240.3	-50	87	98.502	52820	2020_10_137_Wijeratne_CETSA-UPR-480TechRep_CD_F1-5.raw	F68.5	380	399.5	419.4	211	187.5	113.2	80.8	70.3	411.1	410.5	453.9	299.3	170.6	116.3	55.5	66.3		2.19	1	8.68e-05	0.0003464
		FALSE	High	Sequest HT (A2)	Unambiguous	[K].aAGLQAEIGQVk.[Q]	N-Term(TMTpro); K12(TMTpro)	1	Q8IUD2	Q8IUD2	0	3	0.4167	0	1	1	598.365	1793.08	1793.08	1.79	0.00107	HCD (High Energy Collision Dissociation)	MS2	62.763	227.6	-50	87	96.4319	51989	2020_10_137_Wijeratne_CETSA-UPR-480TechRep_EF_F1-6.raw	F66.6	378.8	362.2	455.4	229.9	195.3	115	90.1	81.1	421.6	400.6	365	192.8	127.9	89.5	73.7	63		2.64	1	9.409e-05	0.0004237
		FALSE	High	Sequest HT (A2)	Unambiguous	[K].aAGLQAEIGQVk.[Q]	N-Term(TMTpro); K12(TMTpro)	1	Q8IUD2	Q8IUD2	0	3	0.3274	0	1	1	598.363	1793.08	1793.08	-1.27	-0.00076	HCD (High Energy Collision Dissociation)	MS2	62.1161	163.1	-50	87	97.7818	52358	2020_10_137_Wijeratne_CETSA-UPR-480TechRep_GH_F1-7.raw	F69.9	272.1	292	338.8	160.5	103	71	56.3	41.1	328.8	301.2	297.5	140.3	102.8	39.7	34.9	30.4		1.68	1	0.0001015	0.0004905
		FALSE	High	Sequest HT (A2)	Unambiguous	[K].aAGLQAEIGQVk.[Q]	N-Term(TMTpro); K12(TMTpro)	1	Q8IUD2	Q8IUD2	0	3	0.4318	0	1	1	598.364	1793.08	1793.08	0.61	0.00036	HCD (High Energy Collision Dissociation)	MS2	63.7661	254.2		46.237	77.9747	28647	010_2019_08_019_R_Wijeratne_021420_EF_F6.raw	F70.6	399.8	368.4	415.1	200.9	202.1	136.3	125.6	99.1	426.8	385.6	434.4	297.7	183.5	145.1	116	130.5		3.08	1	0.0002256	0.001602
	FALSE	High	[K].DANIALLELSSSK.[K]	1xTMTpro [K13]; 1xTMTpro [N-Term]	3.00422e-05	4.52754e-05	1	1	10	Q8IUD2	Q8IUD2 [939-951]		0	1969.15	178.9	192.9	162.4	188.8	168.1	161.8	96.4	116.4	67.6	106.1	74.1	78.9	57	61.4	58.7	50.1	436	492.5	218.9	233	111.5	138.9	413.5	468.5	197.4	232.7	134.2	148.4	518.4	426.9	215.9	257.2	165.2	136.1	307.9	283.7	108.5	172.2	73.8	84.6	264	210.3	110.6	103.9	54.4	72.5	189.5	153.3	73.7	78.3	60.3	37.9	170	123.4	66.7	61.5	63.3	41.2	158.7	144.9	59.7	90.8	44.2	52.8																																																																		High	Not Found	High	Not Found	High	Not Found	High	Not Found	High	Not Found	High	Not Found	High	Not Found	High	Not Found	High	Not Found	High	Not Found	High	Not Found	High	Not Found	High	Not Found	High	Not Found	High	Not Found	High	Not Found	High	Not Found	High	Not Found	Not Found	High	Not Found	High	Not Found	High	Not Found	High	High	Not Found	High	Not Found	Not Found	High	Not Found	High	Not Found	High	Not Found	High	High	Not Found	High	Not Found	Not Found	High	Not Found	High	Not Found	High	Not Found	High	High	Not Found	High	Not Found	Not Found	High	Not Found	High	Not Found	High	Not Found	High	High	Not Found	High	Not Found	Not Found	High	Not Found	High	Not Found	High	Not Found	High	High	Not Found	High	Not Found	Not Found	High	Not Found	High	Not Found	High	Not Found	High	High	Not Found	High	Not Found	Not Found	High	Not Found	High	Not Found	High	Not Found	High	High	Not Found	High	Not Found	Not Found	High	Not Found	High	Not Found	High	Not Found	High	High	7.825e-06	7.711e-06	3.36
		Checked	Confidence	Identifying Node	PSM Ambiguity	Annotated Sequence	Modifications	# Proteins	Master Protein Accessions	Protein Accessions	# Missed Cleavages	Charge	DeltaScore	DeltaCn	Rank	Search Engine Rank	m/z [Da]	MH+ [Da]	Theo. MH+ [Da]	DeltaM [ppm]	Deltam/z [Da]	Activation Type	MS Order	Isolation Interference [%]	Average Reporter S/N	Comp. Voltage [V]	Ion Inject Time [ms]	RT [min]	First Scan	Spectrum File	File ID	Abundance: 126	Abundance: 127N	Abundance: 127C	Abundance: 128N	Abundance: 128C	Abundance: 129N	Abundance: 129C	Abundance: 130N	Abundance: 130C	Abundance: 131N	Abundance: 131C	Abundance: 132N	Abundance: 132C	Abundance: 133N	Abundance: 133C	Abundance: 134N	Quan Info	XCorr	# Protein Groups	Percolator q-Value	Percolator PEP
		FALSE	High	Sequest HT (A2)	Unambiguous	[K].dANIALLELSSSk.[K]	N-Term(TMTpro); K13(TMTpro)	1	Q8IUD2	Q8IUD2	0	2	0.6158	0	1	1	985.076	1969.15	1969.15	-0.47	-0.00046	HCD (High Energy Collision Dissociation)	MS2	0	75.5		50.617	123.757	48446	010_2019_08_019_R_Wijeratne_021420_CD_F6.raw	F65.6	111.7	94.5	123.4	73.9	80	61	46.3	42.7	120.9	101.5	103.4	78.2	55	40.9	36.2	38.1		3.41	1	7.825e-06	2.239e-05
		FALSE	High	Sequest HT (A2)	Unambiguous	[K].dANIALLELSSSk.[K]	N-Term(TMTpro); K13(TMTpro)	1	Q8IUD2	Q8IUD2	0	2	0.664	0	1	1	985.077	1969.15	1969.15	0.79	0.00078	HCD (High Energy Collision Dissociation)	MS2	0	91.1		86	123.528	49232	010_2019_08_019_R_Wijeratne_021420_CD_F5.raw	F65.5	126	132.1	162.7	96.3	76.5	53.1	57	55.3	143.4	141.3	128.1	83.7	68.9	50.2	36.1	46.9		3.75	1	7.825e-06	8.458e-06
		FALSE	High	Sequest HT (A2)	Unambiguous	[K].dANIALLELSSSk.[K]	N-Term(TMTpro); K13(TMTpro)	1	Q8IUD2	Q8IUD2	0	2	0.6756	0	1	1	985.077	1969.15	1969.15	0.4	0.0004	HCD (High Energy Collision Dissociation)	MS2	0	31.6		86	126.184	48785	010_2019_08_019_R_Wijeratne_021420_GH_F5.raw	F71.5	39	46.3	57	22.7	20.7	22	17.5	17.9	52.4	50.7	53.7	30.5	25.6	14.4	13.9	20.6		3.36	1	7.825e-06	7.711e-06
		FALSE	High	Sequest HT (A2)	Unambiguous	[K].dANIALLELSSSk.[K]	N-Term(TMTpro); K13(TMTpro)	1	Q8IUD2	Q8IUD2	0	2	0.7147	0	1	1	985.081	1969.15	1969.15	4.49	0.00442	HCD (High Energy Collision Dissociation)	MS2	0	54.7		86	124.416	48025	010_2019_08_019_R_Wijeratne_021420_AB_F6.raw	F64.6	85.3	79.6	87.9	48.5	32.3	33.9	29.2	27.6	95.5	86.4	75.6	58.9	44.7	38	30.6	21.8		3.82	1	7.825e-06	1.716e-05
		FALSE	High	Sequest HT (A2)	Unambiguous	[K].dANIALLELSSSk.[K]	N-Term(TMTpro); K13(TMTpro)	1	Q8IUD2	Q8IUD2	0	2	0.7331	0	1	1	985.081	1969.16	1969.15	4.54	0.00447	HCD (High Energy Collision Dissociation)	MS2	0	59		86	126.517	50684	010_2019_08_019_R_Wijeratne_021420_AB_F4.raw	F64.4	93.6	82.8	80.2	47.9	35.3	40.2	27.8	31.1	97.4	102.4	86.2	57.5	61.4	40.9	30.8	28.3		2.96	1	7.825e-06	1.115e-05
		FALSE	High	Sequest HT (A2)	Unambiguous	[K].dANIALLELSSSk.[K]	N-Term(TMTpro); K13(TMTpro)	1	Q8IUD2	Q8IUD2	0	2	0.6744	0	1	1	985.078	1969.15	1969.15	1.8	0.00177	HCD (High Energy Collision Dissociation)	MS2	43.4021	53.9		35.045	123.264	48362	010_2019_08_019_R_Wijeratne_021420_EF_F6.raw	F70.6	79.5	74.5	80.6	43.6	35.8	32.6	29.3	26	87.3	86.2	92.3	65.1	37.1	32.8	21.9	38.1		4.33	1	1.806e-05	3.873e-05
		FALSE	High	Sequest HT (A2)	Unambiguous	[K].dANIALLELSSSk.[K]	N-Term(TMTpro); K13(TMTpro)	1	Q8IUD2	Q8IUD2	0	3	0.6148	0	1	1	657.054	1969.15	1969.15	1.05	0.00069	HCD (High Energy Collision Dissociation)	MS2	18.6955	57.1		86	125.757	48064	010_2019_08_019_R_Wijeratne_021420_GH_F6.raw	F71.6	72.5	87.9	108.2	51.1	33.7	38.3	45.8	26.3	86.5	97.7	82.4	54.1	46.9	23.5	27.3	32.2		4.31	1	1.806e-05	3.874e-05
		FALSE	High	Sequest HT (A2)	Unambiguous	[K].dANIALLELSSSk.[K]	N-Term(TMTpro); K13(TMTpro)	1	Q8IUD2	Q8IUD2	0	2	0.5742	0	1	1	985.077	1969.15	1969.15	-0.17	-0.00017	HCD (High Energy Collision Dissociation)	MS2	0	53.4		86	125.87	50639	010_2019_08_019_R_Wijeratne_021420_CD_F4.raw	F65.4	72.8	71.8	85.6	60.5	45.6	30.8	33.1	29.9	87.9	81.4	72.8	56.2	41.2	30.3	25.2	29.1		2.09	1	3.666e-05	5.548e-05
		FALSE	High	Sequest HT (A2)	Unambiguous	[K].dANIALLELSSSk.[K]	N-Term(TMTpro); K13(TMTpro)	1	Q8IUD2	Q8IUD2	0	2	0.601	0	1	1	985.08	1969.15	1969.15	3.17	0.00312	HCD (High Energy Collision Dissociation)	MS2	37.2279	88.6		86	124.439	49355	010_2019_08_019_R_Wijeratne_021420_EF_F5.raw	F70.5	139.4	122.9	135.3	64.9	74.8	41.1	37.4	33.7	145.7	146.5	164.9	107.1	66.8	45.5	39.6	52.7		3.86	1	3.888e-05	5.823e-05
		FALSE	High	Sequest HT (A2)	Unambiguous	[K].dANIALLELSSSk.[K]	N-Term(TMTpro); K13(TMTpro)	1	Q8IUD2	Q8IUD2	0	2	0.4931	0	1	1	985.083	1969.16	1969.15	6.11	0.00601	HCD (High Energy Collision Dissociation)	MS2	0	77.6		86	123.371	48276	010_2019_08_019_R_Wijeratne_021420_CD_F6.raw	F65.6	125.5	115.1	146.7	77.2	61.9	44.6	33.6	30.8	140.3	144.3	122.6	65.6	45.2	31.9	25.9	30.8		2.9	1	4.276e-05	7.544e-05
	FALSE	High	[R].RFENAPDSAK.[T]	1xTMTpro [K10]; 1xTMTpro [N-Term]	0.000133507	7.86418e-05	1	1	11	Q8IUD2	Q8IUD2 [367-376]		1	1742.97	644.3	735.1	513.6	556	549.4	654.1	376.5	505.8	260.2	426.4	341.4	343.4	251.7	290.2	267.1	241.9	607.6	704	723.6	757.2	249.6	285.9	619.9	670.7	715.4	764.3	249.4	273.7	718.4	639.9	748.8	800.8	308.4	261.4	493.9	464.3	441.1	657.7	174.7	177.7	497.9	351.9	463.2	433.3	127.6	146.9	365.9	289.4	316.7	368	112.2	83	322.7	267.5	334.5	274.7	157.7	108.7	345.3	306.6	317.4	422.2	101.9	112.7																																																																		High	Not Found	High	Not Found	High	Not Found	High	Not Found	High	Not Found	High	Not Found	High	Not Found	High	Not Found	High	Not Found	High	Not Found	High	Not Found	High	Not Found	High	Not Found	High	Not Found	High	Not Found	High	Not Found	High	Not Found	High	Not Found	Not Found	High	Not Found	High	Not Found	High	Not Found	High	High	Not Found	High	Not Found	Not Found	High	Not Found	High	Not Found	High	Not Found	High	High	Not Found	High	Not Found	Not Found	High	Not Found	High	Not Found	High	Not Found	High	High	Not Found	High	Not Found	Not Found	High	Not Found	High	Not Found	High	Not Found	High	High	Not Found	High	Not Found	Not Found	High	Not Found	High	Not Found	High	Not Found	High	High	Not Found	High	Not Found	Not Found	High	Not Found	High	Not Found	High	Not Found	High	High	Not Found	High	Not Found	Not Found	High	Not Found	High	Not Found	High	Not Found	High	High	Not Found	High	Not Found	Not Found	High	Not Found	High	Not Found	High	Not Found	High	High	1.806e-05	4.094e-05	3.39
		Checked	Confidence	Identifying Node	PSM Ambiguity	Annotated Sequence	Modifications	# Proteins	Master Protein Accessions	Protein Accessions	# Missed Cleavages	Charge	DeltaScore	DeltaCn	Rank	Search Engine Rank	m/z [Da]	MH+ [Da]	Theo. MH+ [Da]	DeltaM [ppm]	Deltam/z [Da]	Activation Type	MS Order	Isolation Interference [%]	Average Reporter S/N	Comp. Voltage [V]	Ion Inject Time [ms]	RT [min]	First Scan	Spectrum File	File ID	Abundance: 126	Abundance: 127N	Abundance: 127C	Abundance: 128N	Abundance: 128C	Abundance: 129N	Abundance: 129C	Abundance: 130N	Abundance: 130C	Abundance: 131N	Abundance: 131C	Abundance: 132N	Abundance: 132C	Abundance: 133N	Abundance: 133C	Abundance: 134N	Quan Info	XCorr	# Protein Groups	Percolator q-Value	Percolator PEP
		FALSE	High	Sequest HT (A2)	Unambiguous	[R].rFENAPDSAk.[T]	N-Term(TMTpro); K10(TMTpro)	1	Q8IUD2	Q8IUD2	1	3	0.5369	0	1	1	581.661	1742.97	1742.97	0.47	0.00027	HCD (High Energy Collision Dissociation)	MS2	0	291.4		86	22.6307	7799	010_2019_08_019_R_Wijeratne_021420_CD_F5.raw	F65.5	365	373.2	431.6	299.8	303.3	225.6	192	211.5	431.1	404.7	397.9	285.7	216.2	180	164.4	180.4		3.39	1	1.806e-05	4.094e-05
		FALSE	High	Sequest HT (A2)	Unambiguous	[R].rFENAPDSAk.[T]	N-Term(TMTpro); K10(TMTpro)	1	Q8IUD2	Q8IUD2	1	3	0.5345	0	1	1	581.661	1742.97	1742.97	-0.11	-6e-05	HCD (High Energy Collision Dissociation)	MS2	40.0522	245.3		73.519	21.5315	7615	010_2019_08_019_R_Wijeratne_021420_EF_F4.raw	F70.4	319.4	315.2	328.1	202.1	210.4	154.3	163.7	157	337.5	346.4	359.3	294.4	199.1	181.9	142.7	213.3		3.33	1	4.276e-05	8.233e-05
		FALSE	High	Sequest HT (A2)	Unambiguous	[R].rFENAPDSAk.[T]	N-Term(TMTpro); K10(TMTpro)	1	Q8IUD2	Q8IUD2	1	3	0.5984	0	1	1	581.66	1742.97	1742.97	-0.76	-0.00044	HCD (High Energy Collision Dissociation)	MS2	56.4453	172.6		86	24.3928	8415	010_2019_08_019_R_Wijeratne_021420_GH_F4.raw	F71.4	227	248.9	293.9	168.1	118.6	106.4	159	104.6	246.9	253.5	243.8	162	139.2	76.8	104.5	107.9		3.86	1	4.276e-05	8.331e-05
		FALSE	High	Sequest HT (A2)	Unambiguous	[R].rFENAPDSAk.[T]	N-Term(TMTpro); K10(TMTpro)	1	Q8IUD2	Q8IUD2	1	3	0.5989	0	1	1	581.661	1742.97	1742.97	0.95	0.00055	HCD (High Energy Collision Dissociation)	MS2	74.3992	320.9		86	22.3227	7672	010_2019_08_019_R_Wijeratne_021420_EF_F5.raw	F70.5	481.8	415.3	480.4	271.8	309	169	190.8	179.6	484	449.3	495.2	392.6	248.6	193.9	159	214.1		3.49	1	6.075e-05	0.0001145
		FALSE	High	Sequest HT (A2)	Unambiguous	[R].rFENAPDSAk.[T]	N-Term(TMTpro); K10(TMTpro)	1	Q8IUD2	Q8IUD2	1	3	0.6178	0	1	1	581.66	1742.97	1742.97	-0.76	-0.00044	HCD (High Energy Collision Dissociation)	MS2	56.1938	194.5		86	24.0513	8164	010_2019_08_019_R_Wijeratne_021420_GH_F5.raw	F71.5	247.3	271.8	327.9	191.4	133	129.2	152.5	115	311.2	300.2	283.3	183.1	141.6	87.6	112.5	124.8		3.48	1	6.383e-05	0.0001464
		FALSE	High	Sequest HT (A2)	Unambiguous	[R].rFENAPDSAk.[T]	N-Term(TMTpro); K10(TMTpro)	1	Q8IUD2	Q8IUD2	1	3	0.515	0	1	1	581.661	1742.97	1742.97	-0.06	-3e-05	HCD (High Energy Collision Dissociation)	MS2	7.49589	187.7		62.095	23.8764	8405	010_2019_08_019_R_Wijeratne_021420_CD_F4.raw	F65.4	242.6	246.7	286.8	194.1	194.6	140.3	130.7	133.8	272.9	266	242	178.6	135.7	109.4	103.1	126.2		3.67	1	6.383e-05	0.0001453
		FALSE	High	Sequest HT (A2)	Unambiguous	[R].rFENAPDSAk.[T]	N-Term(TMTpro); K10(TMTpro)	1	Q8IUD2	Q8IUD2	1	3	0.596	0	1	1	581.661	1742.97	1742.97	-0.51	-0.0003	HCD (High Energy Collision Dissociation)	MS2	57.6724	253.1		86	23.3924	7946	010_2019_08_019_R_Wijeratne_021420_AB_F5.raw	F64.5	382.9	309.6	334.7	221.2	150	191.1	150.5	154.1	420.7	298.4	392.2	302.3	245.4	205.6	149.5	140.8		3.54	1	6.555e-05	0.0001632
		FALSE	High	Sequest HT (A2)	Unambiguous	[R].rFENAPDSAk.[T]	N-Term(TMTpro); K10(TMTpro)	1	Q8IUD2	Q8IUD2	1	3	0.571	0	1	1	581.661	1742.97	1742.97	0.21	0.00012	HCD (High Energy Collision Dissociation)	MS2	7.90863	288.4		86	22.1409	7603	010_2019_08_019_R_Wijeratne_021420_EF_F5.raw	F70.5	404.2	400.2	420.7	239	252.8	162.4	170.8	160.4	419.7	417.9	441.5	363.3	234.2	186.1	132	208.9		3.66	1	7.082e-05	0.0002156
		FALSE	High	Sequest HT (A2)	Unambiguous	[R].rFENAPDSAk.[T]	N-Term(TMTpro); K10(TMTpro)	1	Q8IUD2	Q8IUD2	1	3	0.5665	0	1	1	581.661	1742.97	1742.97	-0.3	-0.00018	HCD (High Energy Collision Dissociation)	MS2	19.851	243.6		86	23.3758	7940	010_2019_08_019_R_Wijeratne_021420_AB_F5.raw	F64.5	371.3	293.5	311.2	203.5	144.1	197	139.8	148.1	420.6	307	369.6	276.9	230.9	187.3	162.7	134		3.16	1	9.608e-05	0.0004576
		FALSE	High	Sequest HT (A2)	Unambiguous	[R].rFENAPDSAk.[T]	N-Term(TMTpro); K10(TMTpro)	1	Q8IUD2	Q8IUD2	1	3	0.5297	0	1	1	581.66	1742.97	1742.97	-1.58	-0.00092	HCD (High Energy Collision Dissociation)	MS2	0	191.2		86	23.8228	8137	010_2019_08_019_R_Wijeratne_021420_AB_F4.raw	F64.4	273	220.1	238.2	173	116.1	144.4	111.9	119	314.5	249	284.5	228.9	195.5	156.1	127.5	107.9		3.7	1	0.0001015	0.0004853
		FALSE	High	Sequest HT (A2)	Unambiguous	[R].rFENAPDSAk.[T]	N-Term(TMTpro); K10(TMTpro)	1	Q8IUD2	Q8IUD2	1	3	0.6113	0	1	1	581.661	1742.97	1742.97	-0.03	-1e-05	HCD (High Energy Collision Dissociation)	MS2	44.0714	183.2		86	24.0105	8148	010_2019_08_019_R_Wijeratne_021420_GH_F5.raw	F71.5	249.6	249.4	308.4	174.7	127.6	112.2	157.7	101.9	285.9	273.7	261.4	177.7	146.9	83	108.7	112.7		3.19	1	0.0001141	0.0006643
	FALSE	High	[K].VEQLKEELSSK.[E]	2xTMTpro [K5; K11]; 1xTMTpro [N-Term]	0.000111894	7.86418e-05	1	1	9	Q8IUD2	Q8IUD2 [440-450]		1	2202.32																	545.8	586.1	612.9	619.4	321.2	383.5	525.2	563.6	565.4	591	348.7	369	601.1	499.2	578.1	650.5	395.8	344.9	336.2	334.5	311.3	495.1	171.9	171	320.1	259.1	296.3	328	111.7	121.7	274.8	203.1	218.1	232.2	94.9	68.6	217.7	187	218.6	193	120.2	71.6	224.4	217.3	224.3	303.8	77	73.8																																																																		High	High	High	High	High	High	High	High	High	High	High	High	High	High	High	High	High	High	High	High	High	High	High	High	High	High	High	High	High	High	High	High	High	High	High	High	High	High	High	High	High	High	High	High	High	High	High	High	High	High	High	High	High	High	High	High	High	High	High	High	High	High	High	High	High	High	High	High	High	High	High	High	High	High	High	High	High	High	High	High	High	High	High	High	High	High	High	High	High	High	High	High	High	High	High	High	High	High	High	High	High	High	High	High	High	High	High	High	High	High	High	High	High	High	High	High	High	High	High	High	High	High	High	High	High	High	High	High	High	1.806e-05	3.34e-05	3.11
		Checked	Confidence	Identifying Node	PSM Ambiguity	Annotated Sequence	Modifications	# Proteins	Master Protein Accessions	Protein Accessions	# Missed Cleavages	Charge	DeltaScore	DeltaCn	Rank	Search Engine Rank	m/z [Da]	MH+ [Da]	Theo. MH+ [Da]	DeltaM [ppm]	Deltam/z [Da]	Activation Type	MS Order	Isolation Interference [%]	Average Reporter S/N	Comp. Voltage [V]	Ion Inject Time [ms]	RT [min]	First Scan	Spectrum File	File ID	Abundance: 126	Abundance: 127N	Abundance: 127C	Abundance: 128N	Abundance: 128C	Abundance: 129N	Abundance: 129C	Abundance: 130N	Abundance: 130C	Abundance: 131N	Abundance: 131C	Abundance: 132N	Abundance: 132C	Abundance: 133N	Abundance: 133C	Abundance: 134N	Quan Info	XCorr	# Protein Groups	Percolator q-Value	Percolator PEP
		FALSE	High	Sequest HT (A2)	Unambiguous	[K].vEQLkEELSSk.[E]	N-Term(TMTpro); K5(TMTpro); K11(TMTpro)	1	Q8IUD2	Q8IUD2	1	3	0.3955	0	1	1	734.778	2202.32	2202.32	1.28	0.00094	HCD (High Energy Collision Dissociation)	MS2	29.9586	402.4		86	96.7213	36602	010_2019_08_019_R_Wijeratne_021420_EF_F6.raw	F70.6	612.9	565.4	578.1	311.3	296.3	218.1	218.6	224.3	619.4	591	650.5	495.1	328	232.2	193	303.8		3.11	1	1.806e-05	3.34e-05
		FALSE	High	Sequest HT (A2)	Unambiguous	[K].vEQLkEELSSk.[E]	N-Term(TMTpro); K5(TMTpro); K11(TMTpro)	1	Q8IUD2	Q8IUD2	1	3	0.4346	0	1	1	734.776	2202.31	2202.32	-0.58	-0.00042	HCD (High Energy Collision Dissociation)	MS2	40.827	368.4		86	97.9288	37088	010_2019_08_019_R_Wijeratne_021420_CD_F6.raw	F65.6	545.8	525.2	601.1	336.2	320.1	274.8	217.7	224.4	586.1	563.6	499.2	334.5	259.1	203.1	187	217.3		3.06	1	6.383e-05	0.000124
		FALSE	High	Sequest HT (A2)	Unambiguous	[K].vEQLkEELSSk.[E]	N-Term(TMTpro); K5(TMTpro); K11(TMTpro)	1	Q8IUD2	Q8IUD2	1	3	0.4271	0	1	1	734.776	2202.31	2202.32	-1.05	-0.00077	HCD (High Energy Collision Dissociation)	MS2	70.6097	77.2	-50	87	115.233	62684	2020_10_137_Wijeratne_CETSA-UPR-480TechRep_GH_F1-5.raw	F69.6	113.9	120.3	141.4	77.6	53.4	40.7	62.6	35.9	124	120.9	120	70	48.7	28.2	38.8	38.2		1.92	1	6.383e-05	0.0001394
		FALSE	High	Sequest HT (A2)	Unambiguous	[K].vEQLkEELSSk.[E]	N-Term(TMTpro); K5(TMTpro); K11(TMTpro)	1	Q8IUD2	Q8IUD2	1	3	0.2759	0	1	1	734.779	2202.32	2202.32	2.64	0.00194	HCD (High Energy Collision Dissociation)	MS2	74.6778	100.9	-50	87	116.311	62750	2020_10_137_Wijeratne_CETSA-UPR-480TechRep_AB_F1-6.raw	F67.6	162.3	137.3	143.7	96.2	57.3	72.1	52.5	51.4	165.8	152.2	160.4	110	77.9	73.2	52.6	50		1.45	1	6.654e-05	0.000181
		FALSE	High	Sequest HT (A2)	Unambiguous	[K].vEQLkEELSSk.[E]	N-Term(TMTpro); K5(TMTpro); K11(TMTpro)	1	Q8IUD2	Q8IUD2	1	3	0.1439	0	1	1	734.778	2202.32	2202.32	1.2	0.00088	HCD (High Energy Collision Dissociation)	MS2	69.4965	94.4	-50	87	116.079	62888	2020_10_137_Wijeratne_CETSA-UPR-480TechRep_AB_F1-5.raw	F67.5	148.4	122.9	126.4	82.9	63.6	61.5	48.1	48.4	163.1	162.2	153.8	89.6	76.3	69.6	47.2	46.2		1.39	1	8.052e-05	0.0003183
		FALSE	High	Sequest HT (A2)	Unambiguous	[K].vEQLkEELSSk.[E]	N-Term(TMTpro); K5(TMTpro); K11(TMTpro)	1	Q8IUD2	Q8IUD2	1	3	0.3264	0	1	1	734.774	2202.31	2202.32	-4.1	-0.00301	HCD (High Energy Collision Dissociation)	MS2	53.8977	74.5	-50	87	115.722	62463	2020_10_137_Wijeratne_CETSA-UPR-480TechRep_CD_F1-5.raw	F68.5	99.2	100.4	113	67.7	67.7	38.2	37.3	45.3	121.6	104.4	114.5	87.7	66.1	42.4	33.7	53.3		1.44	1	0.0001141	0.0006388
		FALSE	High	Sequest HT (A2)	Unambiguous	[K].vEQLkEELSSk.[E]	N-Term(TMTpro); K5(TMTpro); K11(TMTpro)	1	Q8IUD2	Q8IUD2	1	3	0.4626	0	1	1	734.778	2202.32	2202.32	1.27	0.00093	HCD (High Energy Collision Dissociation)	MS2	80.5141	320.4		71.858	98.9949	36966	010_2019_08_019_R_Wijeratne_021420_AB_F6.raw	F64.6	520.8	462.5	460.4	249.6	196.7	204.8	161	160.8	586.1	545.9	502.5	310.7	247.3	207.1	165.9	144.3		2.14	1	0.0003142	0.002304
		FALSE	High	Sequest HT (A2)	Unambiguous	[K].vEQLkEELSSk.[E]	N-Term(TMTpro); K5(TMTpro); K11(TMTpro)	1	Q8IUD2	Q8IUD2	1	3	0.0602	0	1	1	734.774	2202.31	2202.32	-4.21	-0.00309	HCD (High Energy Collision Dissociation)	MS2	90.8257	124.9	-50	87	113.827	61727	2020_10_137_Wijeratne_CETSA-UPR-480TechRep_EF_F1-6.raw	F66.6	171.4	179.7	208.7	117.9	123.2	86.2	76.3	78.5	200.1	174	181.4	134.1	82.5	60.1	55.3	69.8		0.83	1	0.0006846	0.004997
		FALSE	High	Sequest HT (A2)	Unambiguous	[K].vEQLkEELSSk.[E]	N-Term(TMTpro); K5(TMTpro); K11(TMTpro)	1	Q8IUD2	Q8IUD2	1	3	0.1837	0	1	1	734.778	2202.32	2202.32	1.36	0.001	HCD (High Energy Collision Dissociation)	MS2	23.6045	202.8		86	98.0737	35945	010_2019_08_019_R_Wijeratne_021420_GH_F7.raw	F71.7	321.2	348.7	395.8	171.9	111.7	94.9	120.2	77	383.5	369	344.9	171	121.7	68.6	71.6	73.8		1.47	1	0.001709	0.01244
	FALSE	High	[K].DDRIEELEEALR.[E]	1xTMTpro [N-Term]	0.000145194	0.000116715	1	1	17	Q8IUD2	Q8IUD2 [836-847]		1	1791.94	123.8	122.7	109.8	120.6	113.5	121.1	78.8	98.6	73.8	82.5	67.9	74.8	58.6	58.8	60.9	48.7	60.4	59.9	85	92.9	170.4	201.1	71.7	65.7	96	80.6	191.2	206	73	63.9	100	91.2	226.9	181.1	44.6	63.8	61.5	94.2	131.1	130.8	48.7	45	59.7	64	92.2	96.6	31.1	32.6	49.3	53.4	82.6	61.6	37.2	29.5	51.2	50.9	118.3	79.6	32.4	40.4	53.4	55.2	77.9	93.6	17.95	11.83	0.06	27.27	21.73	15.96	9.31	17.64	22.61	14.24	13.18	25.49	21.6	11.75	12.5	20.82	121.98	124.96	107.1	107.67	73.49	67.95	122.69	123.45	94.92	108.98	68.49	69.14	122.2	121.27	102.56	115.14	68.43	72.2	128.65	114.72	101.84	115.22	71.85	74.25	123.94	121.73	96.39	106.08	69.74	66.05	133.16	123.82	89.81	93.25	62.69	64.12	125.12	128.67	94.55	93.41	70.87	66.04	130.48	117.46	83.83	113.41	77.25	69.19		High	High	High	High	High	High	High	High	High	High	High	High	High	High	High	High	High	High	High	High	High	High	High	High	High	High	High	High	High	High	High	High	High	High	High	High	High	High	High	High	High	High	High	High	High	High	High	High	High	High	High	High	High	High	High	High	High	High	High	High	High	High	High	High	High	High	High	High	High	High	High	High	High	High	High	High	High	High	High	High	High	High	High	High	High	High	High	High	High	High	High	High	High	High	High	High	High	High	High	High	High	High	High	High	High	High	High	High	High	High	High	High	High	High	High	High	High	High	High	High	High	High	High	High	High	High	High	High	High	2.319e-05	4.51e-05	3.15
		Checked	Confidence	Identifying Node	PSM Ambiguity	Annotated Sequence	Modifications	# Proteins	Master Protein Accessions	Protein Accessions	# Missed Cleavages	Charge	DeltaScore	DeltaCn	Rank	Search Engine Rank	m/z [Da]	MH+ [Da]	Theo. MH+ [Da]	DeltaM [ppm]	Deltam/z [Da]	Activation Type	MS Order	Isolation Interference [%]	Average Reporter S/N	Comp. Voltage [V]	Ion Inject Time [ms]	RT [min]	First Scan	Spectrum File	File ID	Abundance: 126	Abundance: 127N	Abundance: 127C	Abundance: 128N	Abundance: 128C	Abundance: 129N	Abundance: 129C	Abundance: 130N	Abundance: 130C	Abundance: 131N	Abundance: 131C	Abundance: 132N	Abundance: 132C	Abundance: 133N	Abundance: 133C	Abundance: 134N	Quan Info	XCorr	# Protein Groups	Percolator q-Value	Percolator PEP
		FALSE	High	Sequest HT (A2)	Unambiguous	[K].dDRIEELEEALR.[E]	N-Term(TMTpro)	1	Q8IUD2	Q8IUD2	1	3	0.6254	0	1	1	597.985	1791.94	1791.94	-0.06	-3e-05	HCD (High Energy Collision Dissociation)	MS2	9.35815	45		86	98.4629	38909	010_2019_08_019_R_Wijeratne_021420_EF_F1.raw	F70.1	51.2	48.3	55.8	39.4	33.8	27.3	31.7	31.7	59.9	48.7	68.4	77.4	43.8	28.7	31.5	42.5		3.15	1	2.319e-05	4.51e-05
		FALSE	High	Sequest HT (A2)	Unambiguous	[K].dDRIEELEEALR.[E]	N-Term(TMTpro)	1	Q8IUD2	Q8IUD2	1	3	0.6921	0	1	1	597.985	1791.94	1791.94	-0.15	-9e-05	HCD (High Energy Collision Dissociation)	MS2	4.69298	43.2		86	99.6239	38682	010_2019_08_019_R_Wijeratne_021420_AB_F1.raw	F64.1	61.4	49.3	51.9	34.1	39.6	32.2	31.9	32.6	61.1	59.3	59.3	47.3	38	38.4	27.3	26.9		3.67	1	3.666e-05	5.556e-05
		FALSE	High	Sequest HT (A2)	Unambiguous	[K].dDRIEELEEALR.[E]	N-Term(TMTpro)	1	Q8IUD2	Q8IUD2	1	3	0.6919	0	1	1	597.985	1791.94	1791.94	0.26	0.00016	HCD (High Energy Collision Dissociation)	MS2	6.09077	56.4		86	100.001	39425	010_2019_08_019_R_Wijeratne_021420_GH_F1.raw	F71.1	67.3	76.5	93.6	55.6	42.6	34.1	52.1	35.8	80.9	85.4	72.4	52.8	42.6	26.6	37.1	46.6		3.57	1	3.666e-05	5.04e-05
		FALSE	High	Sequest HT (A2)	Unambiguous	[K].dDRIEELEEALR.[E]	N-Term(TMTpro)	1	Q8IUD2	Q8IUD2	1	3	0.6678	0	1	1	597.985	1791.94	1791.94	0.28	0.00017	HCD (High Energy Collision Dissociation)	MS2	13.3725	36.8	-50	87	115.914	61653	2020_10_137_Wijeratne_CETSA-UPR-480TechRep_AB_F1-1.raw	F67.1	51.3	51.3	43.5	38.2	32	28.1	21.4	26.3	50.2	42.3	51.1	36.9	35.2	32.4	24.9	23.8		3.04	1	3.888e-05	6.599e-05
		FALSE	High	Sequest HT (A2)	Unambiguous	[K].dDRIEELEEALR.[E]	N-Term(TMTpro)	1	Q8IUD2	Q8IUD2	1	3	0.6472	0	1	1	597.986	1791.94	1791.94	1.06	0.00064	HCD (High Energy Collision Dissociation)	MS2	8.48806	42.2		86	97.3901	38439	010_2019_08_019_R_Wijeratne_021420_EF_F1.raw	F70.1	55.7	55.7	57	34.2	31.7	23.7	28.6	17.6	53.6	59.7	67.1	65.7	39.6	27.6	23.6	34.2		3.43	1	4.276e-05	7.594e-05
		FALSE	High	Sequest HT (A2)	Unambiguous	[K].dDRIEELEEALR.[E]	N-Term(TMTpro)	1	Q8IUD2	Q8IUD2	1	3	0.6222	0	1	1	597.986	1791.94	1791.94	1.53	0.00091	HCD (High Energy Collision Dissociation)	MS2	9.05423	120.9		86	98.634	38909	010_2019_08_019_R_Wijeratne_021420_CD_F1.raw	F65.1	131.8	155.9	161.9	122.1	125	116.3	96.5	105.1	139.8	152.3	135.3	119.4	111.6	82.8	86.8	91.4		3.52	1	4.276e-05	7.479e-05
		FALSE	High	Sequest HT (A2)	Unambiguous	[K].dDRIEELEEALR.[E]	N-Term(TMTpro)	1	Q8IUD2	Q8IUD2	1	3	0.6644	0	1	1	597.986	1791.94	1791.94	1.24	0.00074	HCD (High Energy Collision Dissociation)	MS2	9.86204	28.1	-50	87	113.244	60954	2020_10_137_Wijeratne_CETSA-UPR-480TechRep_EF_F1-1.raw	F66.1	31.6	42.6	39.9	24.8	26	23.3	22.8	27	34.2	29	29.2	30.1	24.2	24.2	23	18.3		2.95	1	4.276e-05	7.546e-05
		FALSE	High	Sequest HT (A2)	Unambiguous	[K].dDRIEELEEALR.[E]	N-Term(TMTpro)	1	Q8IUD2	Q8IUD2	1	3	0.6104	0	1	1	597.986	1791.94	1791.94	1.09	0.00065	HCD (High Energy Collision Dissociation)	MS2	15.4236	42	-50	87	115.293	61950	2020_10_137_Wijeratne_CETSA-UPR-480TechRep_AB_F1-2.raw	F67.2	57.7	58.6	53.7	35.6	30.8	33.7	28.8	29.4	62.6	56.9	57	50.1	39.4	29.9	29.2	18.2		2.49	1	4.976e-05	9.246e-05
		FALSE	High	Sequest HT (A2)	Unambiguous	[K].dDRIEELEEALR.[E]	N-Term(TMTpro)	1	Q8IUD2	Q8IUD2	1	3	0.6181	0	1	1	597.986	1791.94	1791.94	1.21	0.00072	HCD (High Energy Collision Dissociation)	MS2	9.91765	57.7		86	98.8662	38919	010_2019_08_019_R_Wijeratne_021420_GH_F1.raw	F71.1	77.5	75.7	80.7	52.9	41.1	40.5	61.7	42.1	79.2	81.5	76.3	59.4	44.3	28.7	38.1	43.5		3.64	1	6.075e-05	0.0001136
		FALSE	High	Sequest HT (A2)	Unambiguous	[K].dDRIEELEEALR.[E]	N-Term(TMTpro)	1	Q8IUD2	Q8IUD2	1	3	0.534	0	1	1	597.986	1791.94	1791.94	1.59	0.00095	HCD (High Energy Collision Dissociation)	MS2	20.748	56.3		86	98.5953	38224	010_2019_08_019_R_Wijeratne_021420_AB_F1.raw	F64.1	79.3	60.5	80.6	50.1	47.1	42.3	36.4	33.9	72.3	87.3	76.3	64.5	53.3	51.3	36.6	29.6		3.09	1	6.383e-05	0.0001341
		FALSE	High	Sequest HT (A2)	Unambiguous	[K].dDRIEELEEALR.[E]	N-Term(TMTpro)	1	Q8IUD2	Q8IUD2	1	3	0.6695	0	1	1	597.986	1791.94	1791.94	1.97	0.00118	HCD (High Energy Collision Dissociation)	MS2	8.01656	96.1		86	95.8345	37762	010_2019_08_019_R_Wijeratne_021420_EF_F2.raw	F70.2	121.9	112.5	137.7	78.8	71.8	53.4	54.5	56.3	138.9	115.4	149.6	151.7	86.1	61.6	57.4	89.8		3.57	1	6.654e-05	0.0001766
		FALSE	High	Sequest HT (A2)	Unambiguous	[K].dDRIEELEEALR.[E]	N-Term(TMTpro)	1	Q8IUD2	Q8IUD2	1	3	0.5792	0	1	1	597.986	1791.94	1791.94	1.06	0.00063	HCD (High Energy Collision Dissociation)	MS2	0	84.5		86	98.2169	38117	010_2019_08_019_R_Wijeratne_021420_GH_F2.raw	F71.2	110.6	123.7	152.4	88.9	56.7	44.3	68.9	51.5	122	129	126.6	93.1	52.8	30.1	43	58.4		2.59	1	8.052e-05	0.00032
		FALSE	High	Sequest HT (A2)	Unambiguous	[K].dDRIEELEEALR.[E]	N-Term(TMTpro)	1	Q8IUD2	Q8IUD2	1	3	0.5357	0	1	1	597.985	1791.94	1791.94	0.11	6e-05	HCD (High Energy Collision Dissociation)	MS2	14.6585	13	-50	87	113.692	60892	2020_10_137_Wijeratne_CETSA-UPR-480TechRep_CD_F1-1.raw	F68.1	16.4	19.1	19.7	9.7	12.5	5.4	9.2	6.5	14.9	17.1	17.7	20.6	12.3	8.4	6.4	12.3		1.96	1	0.0001015	0.0005085
		FALSE	High	Sequest HT (A2)	Unambiguous	[K].dDRIEELEEALR.[E]	N-Term(TMTpro)	1	Q8IUD2	Q8IUD2	1	3	0.5764	0	1	1	597.987	1791.95	1791.94	2.81	0.00168	HCD (High Energy Collision Dissociation)	MS2	26.1078	22.9	-50	87	112.43	60499	2020_10_137_Wijeratne_CETSA-UPR-480TechRep_GH_F1-1.raw	F69.1	28.7	32.4	39.1	19	17	15.8	22.3	15.9	37.5	31.4	32.2	17.8	15.8	12.7	13.4	15.5		2.29	1	0.0001215	0.0007243
		FALSE	High	Sequest HT (A2)	Unambiguous	[K].dDRIEELEEALR.[E]	N-Term(TMTpro)	1	Q8IUD2	Q8IUD2	1	3	0.6267	0	1	1	597.986	1791.94	1791.94	1.99	0.00119	HCD (High Energy Collision Dissociation)	MS2	8.03505	74.7		86	96.5817	38192	010_2019_08_019_R_Wijeratne_021420_CD_F2.raw	F65.2	90.4	113.4	108.3	83	64.8	63.2	53.9	56.4	101.3	99.8	95.4	78.2	52.8	43.8	48.8	41.5		2.92	1	0.0001546	0.0009444
		FALSE	High	Sequest HT (A2)	Unambiguous	[K].dDRIEELEEALR.[E]	N-Term(TMTpro)	1	Q8IUD2	Q8IUD2	1	3	0.6377	0	1	1	597.986	1791.94	1791.94	1.18	0.0007	HCD (High Energy Collision Dissociation)	MS2	15.0071	55.1	-50	87	111.64	60510	2020_10_137_Wijeratne_CETSA-UPR-480TechRep_GH_F1-2.raw	F69.2	67.1	80.3	94.7	55.9	36.7	35.5	45.9	26.3	81.6	89.3	70.9	55.2	42.4	25.1	34.6	39.3		2.65	1	0.0002288	0.001645
		FALSE	High	Sequest HT (A2)	Unambiguous	[K].dDRIEELEEALR.[E]	N-Term(TMTpro)	1	Q8IUD2	Q8IUD2	1	3	0.3058	0	1	1	597.986	1791.94	1791.94	1.57	0.00094	HCD (High Energy Collision Dissociation)	MS2	49.0389	31.3		86	101.082	39914	010_2019_08_019_R_Wijeratne_021420_GH_F1.raw	F71.1	47.7	48.5	58	32.2	17.8	14.1	22.5	14.4	57.3	55.7	42.9	29.1	20.5	15.1	13.9	11.3		2.06	1	0.001344	0.00926
	FALSE	High	[R].DLEEEIQMLK.[S]	1xTMTpro [K10]; 1xTMTpro [N-Term]	0.000157246	0.000120539	1	1	33	Q8IUD2	Q8IUD2 [400-409]		0	1856.03	246.4	287.3	209.1	259.8	250.2	257.9	163.1	181.3	101.9	158.8	128.4	133.1	104	108.6	106.3	106.4	128.5	138.9	184.8	221.7	68.2	88	128.8	137	188	186.8	75.2	66.7	156.3	144.4	249.9	201.5	98.7	70.3	98.6	107.2	137.8	151.7	60	46.7	92.8	84.3	116.4	109.7	36.3	35.9	66.6	67.9	80.6	83	33.8	24.7	64.3	55.1	86.5	67.4	43	30.2	70.1	87.1	94.8	117.6	32.4	40.5	69.71	75.82	72.91	71.19	90.74	71.77	79.65	72.78	74.2	68.71	66.78	66.8	67.82	59.58	72.57	90.06	26.69	31.46	96.03	99.32	83.28	89.12	26.64	32.5	96.86	99.26	84.82	92.27	39.64	21.86	106.3	102.98	104.9	94.18	49.56	9.81	106.07	112.48	107.67	100.92	49.66	22.85	97.04	107.93	96.93	100.34	62.32	20.82	102.47	110.81	86.57	102.26	54.91	40.67	102.18	115.98	105.49	95.49	54.52	32.39	110.83	121.23	106.82	114.25		High	High	High	High	High	High	High	High	High	High	High	High	High	High	High	High	High	High	High	High	High	High	High	High	High	High	High	High	High	High	High	High	High	High	High	High	High	High	High	High	High	High	High	High	High	High	High	High	High	High	High	High	High	High	High	High	High	High	High	High	High	High	High	High	High	High	High	High	High	High	High	High	High	High	High	High	High	High	High	High	High	High	High	High	High	High	High	High	High	High	High	High	High	High	High	High	High	High	High	High	High	High	High	High	High	High	High	High	High	High	High	High	High	High	High	High	High	High	High	High	High	High	High	High	High	High	High	High	High	2.835e-05	4.92e-05	3.72
		Checked	Confidence	Identifying Node	PSM Ambiguity	Annotated Sequence	Modifications	# Proteins	Master Protein Accessions	Protein Accessions	# Missed Cleavages	Charge	DeltaScore	DeltaCn	Rank	Search Engine Rank	m/z [Da]	MH+ [Da]	Theo. MH+ [Da]	DeltaM [ppm]	Deltam/z [Da]	Activation Type	MS Order	Isolation Interference [%]	Average Reporter S/N	Comp. Voltage [V]	Ion Inject Time [ms]	RT [min]	First Scan	Spectrum File	File ID	Abundance: 126	Abundance: 127N	Abundance: 127C	Abundance: 128N	Abundance: 128C	Abundance: 129N	Abundance: 129C	Abundance: 130N	Abundance: 130C	Abundance: 131N	Abundance: 131C	Abundance: 132N	Abundance: 132C	Abundance: 133N	Abundance: 133C	Abundance: 134N	Quan Info	XCorr	# Protein Groups	Percolator q-Value	Percolator PEP
		FALSE	High	Sequest HT (A2)	Unambiguous	[R].dLEEEIQMLk.[S]	N-Term(TMTpro); K10(TMTpro)	1	Q8IUD2	Q8IUD2	0	2	0.6156	0	1	1	928.52	1856.03	1856.03	-0.26	-0.00024	HCD (High Energy Collision Dissociation)	MS2	0	60.2		86	140.088	57641	010_2019_08_019_R_Wijeratne_021420_EF_F2.raw	F70.2	66.9	80.3	97.8	54	46.9	35.7	30.4	35.9	85.5	80.5	89.9	79.4	45.5	42.8	34.2	58.2		3.72	1	2.835e-05	4.92e-05
		FALSE	High	Sequest HT (A2)	Unambiguous	[R].dLEEEIQMLk.[S]	N-Term(TMTpro); K10(TMTpro)	1	Q8IUD2	Q8IUD2	0	2	0.5675	0	1	1	928.519	1856.03	1856.03	-0.76	-0.00071	HCD (High Energy Collision Dissociation)	MS2	20.4485	75.3		86	140.78	58038	010_2019_08_019_R_Wijeratne_021420_CD_F2.raw	F65.2	91.9	94	116.2	83	75.6	60.9	59.1	65	99.1	97.1	91.8	66.5	56.6	46.1	42.3	59.9		3.26	1	3.666e-05	5.739e-05
		FALSE	High	Sequest HT (A2)	Unambiguous	[R].dLEEEIQMLk.[S]	N-Term(TMTpro); K10(TMTpro)	1	Q8IUD2	Q8IUD2	0	2	0.5621	0	1	1	928.52	1856.03	1856.03	-0.27	-0.00025	HCD (High Energy Collision Dissociation)	MS2	0	65.8		28.123	140.761	56899	010_2019_08_019_R_Wijeratne_021420_AB_F3.raw	F64.3	89.6	78	113.4	65.5	33.9	43.6	35.9	40	113.7	97.9	89	67.6	53.6	46.9	34.1	50.7		3.38	1	3.888e-05	6.578e-05
		FALSE	High	Sequest HT (A2)	Unambiguous	[R].dLEEEIQMLk.[S]	N-Term(TMTpro); K10(TMTpro)	1	Q8IUD2	Q8IUD2	0	3	0.5013	0	1	1	619.35	1856.04	1856.03	1.64	0.00102	HCD (High Energy Collision Dissociation)	MS2	50.7322	90.6		86	139.823	57529	010_2019_08_019_R_Wijeratne_021420_EF_F2.raw	F70.2	110.3	113.7	145	82.2	72	51.6	49.9	60.7	125.6	108.2	125.9	104.3	73.9	65.2	59.6	101.4		3.81	1	4.976e-05	9.147e-05
		FALSE	High	Sequest HT (A2)	Unambiguous	[R].dLEEEIQMLk.[S]	N-Term(TMTpro); K10(TMTpro)	1	Q8IUD2	Q8IUD2	0	2	0.5714	0	1	1	928.521	1856.03	1856.03	0.58	0.00054	HCD (High Energy Collision Dissociation)	MS2	27.1216	80		55.093	141.076	57039	010_2019_08_019_R_Wijeratne_021420_AB_F3.raw	F64.3	110.4	84.9	137.4	73.6	50.9	54.3	44.8	44.6	140.1	110.5	116.3	77	70	59.9	46.5	59.2		3.71	1	6.383e-05	0.0001298
		FALSE	High	Sequest HT (A2)	Unambiguous	[R].dLEEEIQMLk.[S]	N-Term(TMTpro); K10(TMTpro)	1	Q8IUD2	Q8IUD2	0	3	0.4055	0	1	1	619.349	1856.03	1856.03	-1.09	-0.00067	HCD (High Energy Collision Dissociation)	MS2	51.3993	69.9		86	139.001	57259	010_2019_08_019_R_Wijeratne_021420_CD_F3.raw	F65.3	87.7	88.6	114.4	78.4	67.5	47.1	45.8	54.6	97.6	83.9	89.9	59.8	59.5	43.7	44.3	55.1		3.28	1	6.383e-05	0.0001587
		FALSE	High	Sequest HT (A2)	Unambiguous	[R].dLEEEIQMLk.[S]	N-Term(TMTpro); K10(TMTpro)	1	Q8IUD2	Q8IUD2	0	3	0.4582	0	1	1	619.349	1856.03	1856.03	-0.2	-0.00013	HCD (High Energy Collision Dissociation)	MS2	0	55.8		86	139.117	57313	010_2019_08_019_R_Wijeratne_021420_CD_F3.raw	F65.3	63.7	61.8	92.3	59.2	58.3	46	37.8	40.3	75.1	76	77	48.4	42.6	32.6	31.8	50.1		3.47	1	6.383e-05	0.0001392
		FALSE	High	Sequest HT (A2)	Unambiguous	[R].dLEEEIQMLk.[S]	N-Term(TMTpro); K10(TMTpro)	1	Q8IUD2	Q8IUD2	0	3	0.2857	0	1	1	619.352	1856.04	1856.03	4.06	0.00251	HCD (High Energy Collision Dissociation)	MS2	9.15687	21.3	-50	87	147.181	80385	2020_10_137_Wijeratne_CETSA-UPR-480TechRep_CD_F1-4.raw	F68.4	26.3	31.3	33.1	18.5	13.9	11.1	8.9	8.1	34.9	34.4	37.4	29.7	17.9	16.4	9	9.5		1.96	1	6.383e-05	0.0001545
		FALSE	High	Sequest HT (A2)	Unambiguous	[R].dLEEEIQMLk.[S]	N-Term(TMTpro); K10(TMTpro)	1	Q8IUD2	Q8IUD2	0	3	0.4604	0	1	1	619.349	1856.03	1856.03	-0.14	-9e-05	HCD (High Energy Collision Dissociation)	MS2	62.4587	90.1		50.281	140.821	56927	010_2019_08_019_R_Wijeratne_021420_AB_F3.raw	F64.3	121.5	92.6	163.3	95	49.1	63.6	54.3	62.2	144	104.4	116.7	84.1	81.6	66.9	59.5	83.4		4.04	1	6.555e-05	0.0001724
		FALSE	High	Sequest HT (A2)	Unambiguous	[R].dLEEEIQMLk.[S]	N-Term(TMTpro); K10(TMTpro)	1	Q8IUD2	Q8IUD2	0	3	0.4716	0	1	1	619.35	1856.03	1856.03	0.49	0.0003	HCD (High Energy Collision Dissociation)	MS2	58.2446	28.2		86	141.812	57754	010_2019_08_019_R_Wijeratne_021420_AB_F2.raw	F64.2	31.8	29.1	42	24.2	15.7	22.7	16.7	22.1	40.3	42.2	38.4	30.2	26.9	27.3	19.6	21.2		3.52	1	6.555e-05	0.0001715
		FALSE	High	Sequest HT (A2)	Unambiguous	[R].dLEEEIQMLk.[S]	N-Term(TMTpro); K10(TMTpro)	1	Q8IUD2	Q8IUD2	0	3	0.4918	0	1	1	619.351	1856.04	1856.03	2.67	0.00165	HCD (High Energy Collision Dissociation)	MS2	46.6343	84.4		86	137.189	56646	010_2019_08_019_R_Wijeratne_021420_EF_F3.raw	F70.3	92.7	97.4	161	78.3	64.4	42.1	47.2	68.3	122.4	96.2	108.8	99.3	65.5	44.2	52.1	110.6		3.64	1	6.555e-05	0.0001641
		FALSE	High	Sequest HT (A2)	Unambiguous	[R].dLEEEIQMLk.[S]	N-Term(TMTpro); K10(TMTpro)	1	Q8IUD2	Q8IUD2	0	3	0.4655	0	1	1	619.349	1856.03	1856.03	-0.19	-0.00012	HCD (High Energy Collision Dissociation)	MS2	0	132.3		86	136.971	56545	010_2019_08_019_R_Wijeratne_021420_EF_F3.raw	F70.3	148.6	138.4	247.1	141.4	88.6	72.2	80	103.7	183.1	154.4	173	154.2	109.3	84.4	76	162.5		3.48	1	6.654e-05	0.000178
		FALSE	High	Sequest HT (A2)	Unambiguous	[R].dLEEEIQMLk.[S]	N-Term(TMTpro); K10(TMTpro)	1	Q8IUD2	Q8IUD2	0	3	0.59	0	1	1	619.353	1856.04	1856.03	6.4	0.00396	HCD (High Energy Collision Dissociation)	MS2	46.6568	38.6		86	142.183	57664	010_2019_08_019_R_Wijeratne_021420_GH_F2.raw	F71.2	42.4	38.9	72.7	49.7	26.3	22.2	42.2	26.1	56	47.3	45.6	37.3	29	20.5	23.8	38		3.61	1	6.825e-05	0.0002042
		FALSE	High	Sequest HT (A2)	Unambiguous	[R].dLEEEIQMLk.[S]	N-Term(TMTpro); K10(TMTpro)	1	Q8IUD2	Q8IUD2	0	3	0.5129	0	1	1	619.349	1856.03	1856.03	-0.99	-0.00061	HCD (High Energy Collision Dissociation)	MS2	44.0213	58.5	-50	119	147.825	80715	2020_10_137_Wijeratne_CETSA-UPR-480TechRep_CD_F1-3.raw	F68.3	79.9	75.1	84.1	49.9	50.4	30.4	33.8	38.6	75.9	74	86.2	70.3	53.7	42.1	32	59.5		2.71	1	9.34e-05	0.0003964
		FALSE	High	Sequest HT (A2)	Unambiguous	[R].dLEEEIQMLk.[S]	N-Term(TMTpro); K10(TMTpro)	1	Q8IUD2	Q8IUD2	0	3	0.4154	0	1	1	619.352	1856.04	1856.03	5.32	0.00329	HCD (High Energy Collision Dissociation)	MS2	30.0904	34.6		86	141.521	57366	010_2019_08_019_R_Wijeratne_021420_GH_F2.raw	F71.2	34.7	42	79.6	46.2	22.5	18.6	28.9	24.3	50.6	35.3	41.5	30.6	25.7	18.8	17.3	37.8		3.37	1	9.409e-05	0.0004309
		FALSE	High	Sequest HT (A2)	Unambiguous	[R].dLEEEIQMLk.[S]	N-Term(TMTpro); K10(TMTpro)	1	Q8IUD2	Q8IUD2	0	3	0.3793	0	1	1	619.35	1856.03	1856.03	0.68	0.00042	HCD (High Energy Collision Dissociation)	MS2	8.22982	38.2	-50	87	149.159	81303	2020_10_137_Wijeratne_CETSA-UPR-480TechRep_AB_F1-4.raw	F67.4	61.5	48.7	49.8	34.7	21.7	29.4	22.5	19.1	68.9	58.7	64.5	36.4	34.8	21.8	22.4	16		1.74	1	9.807e-05	0.0004738
		FALSE	High	Sequest HT (A2)	Unambiguous	[R].dLEEEIQMLk.[S]	N-Term(TMTpro); K10(TMTpro)	1	Q8IUD2	Q8IUD2	0	3	0.4611	0	1	1	619.351	1856.04	1856.03	2.31	0.00143	HCD (High Energy Collision Dissociation)	MS2	58.6757	37.8		86	139.707	57558	010_2019_08_019_R_Wijeratne_021420_CD_F2.raw	F65.2	41.8	44.1	64.1	41.4	33.8	25.7	28.7	34.5	54.7	44.1	39.1	38.3	27.2	22.8	23.8	40		3.47	1	0.0001015	0.0004963
		FALSE	High	Sequest HT (A2)	Unambiguous	[R].dLEEEIQMLk.[S]	N-Term(TMTpro); K10(TMTpro)	1	Q8IUD2	Q8IUD2	0	3	0.455	0	1	1	619.349	1856.03	1856.03	-0.83	-0.00051	HCD (High Energy Collision Dissociation)	MS2	31.2265	19.3	-50	87	151.431	82078	2020_10_137_Wijeratne_CETSA-UPR-480TechRep_AB_F1-2.raw	F67.2	28	20.1	23.9	17.2	9.7	15.2	14.1	13.5	24.5	28.5	28.2	22.2	19.2	17.8	12.9	13.2		2	1	0.0001141	0.0006025
		FALSE	High	Sequest HT (A2)	Unambiguous	[R].dLEEEIQMLk.[S]	N-Term(TMTpro); K10(TMTpro)	1	Q8IUD2	Q8IUD2	0	3	0.4365	0	1	1	619.349	1856.03	1856.03	-0.06	-4e-05	HCD (High Energy Collision Dissociation)	MS2	0	23	-50	87	147.499	80822	2020_10_137_Wijeratne_CETSA-UPR-480TechRep_GH_F1-3.raw	F69.3	34.7	37.6	38	22.1	15.7	16.6	16.4	12.1	41.9	30.6	31.5	19.1	14.8	9.9	13.3	13.2		2.52	1	0.0001141	0.0005604
		FALSE	High	Sequest HT (A2)	Unambiguous	[R].dLEEEIQMLk.[S]	N-Term(TMTpro); K10(TMTpro)	1	Q8IUD2	Q8IUD2	0	3	0.4532	0	1	1	619.349	1856.03	1856.03	0.25	0.00015	HCD (High Energy Collision Dissociation)	MS2	23.4531	51.7		86	140.204	56658	010_2019_08_019_R_Wijeratne_021420_GH_F3.raw	F71.3	57	69.4	104	67.2	35.3	28.2	41.6	36.4	78.1	62.9	70	46.4	32.4	22.3	27.5	48.4		3.31	1	0.0001204	0.0006911
		FALSE	High	Sequest HT (A2)	Unambiguous	[R].dLEEEIQMLk.[S]	N-Term(TMTpro); K10(TMTpro)	1	Q8IUD2	Q8IUD2	0	3	0.3633	0	1	1	619.348	1856.03	1856.03	-2.65	-0.00164	HCD (High Energy Collision Dissociation)	MS2	0	34.1	-50	87	145.317	79476	2020_10_137_Wijeratne_CETSA-UPR-480TechRep_EF_F1-4.raw	F66.4	52.7	53.2	59.2	28.9	30.1	17.8	19	19.1	58.2	55.5	49.6	33.1	23.6	15.2	10.5	19.5		2.56	1	0.0001356	0.0008205
		FALSE	High	Sequest HT (A2)	Unambiguous	[R].dLEEEIQMLk.[S]	N-Term(TMTpro); K10(TMTpro)	1	Q8IUD2	Q8IUD2	0	3	0.4618	0	1	1	619.351	1856.04	1856.03	2.38	0.00147	HCD (High Energy Collision Dissociation)	MS2	0	44.7		86	135.944	56083	010_2019_08_019_R_Wijeratne_021420_EF_F3.raw	F70.3	52.8	58.2	70	46.4	33.6	24.1	23.9	25.5	69.9	56	69.7	59.5	35.2	31.2	20.8	38.2		3.53	1	0.0001494	0.0009214
		FALSE	High	Sequest HT (A2)	Unambiguous	[R].dLEEEIQMLk.[S]	N-Term(TMTpro); K10(TMTpro)	1	Q8IUD2	Q8IUD2	0	3	0.4672	0	1	1	619.349	1856.03	1856.03	-0.79	-0.00049	HCD (High Energy Collision Dissociation)	MS2	29.7663	40.7	-50	87	150.087	81896	2020_10_137_Wijeratne_CETSA-UPR-480TechRep_AB_F1-3.raw	F67.3	54.1	49.4	43.2	34.3	25.5	32.3	25.1	27.7	64.5	62.1	54.7	44	39.4	40.1	34	20.9		2.44	1	0.0001854	0.001234
		FALSE	High	Sequest HT (A2)	Unambiguous	[R].dLEEEIQMLk.[S]	N-Term(TMTpro); K10(TMTpro)	1	Q8IUD2	Q8IUD2	0	3	0.4051	0	1	1	619.352	1856.04	1856.03	4.14	0.00256	HCD (High Energy Collision Dissociation)	MS2	15.936	29		86	141.408	57570	010_2019_08_019_R_Wijeratne_021420_AB_F2.raw	F64.2	29.7	27.6	57.9	40.1	16.6	23	17.4	19.8	39.8	37.9	38.9	27.8	27.9	19.6	17.3	23.3		3.16	1	0.0001854	0.001275
		FALSE	High	Sequest HT (A2)	Unambiguous	[R].dLEEEIQMLk.[S]	N-Term(TMTpro); K10(TMTpro)	1	Q8IUD2	Q8IUD2	0	3	0.4471	0	1	1	619.351	1856.04	1856.03	2.14	0.00132	HCD (High Energy Collision Dissociation)	MS2	9.3412	50.5		86	139.072	57187	010_2019_08_019_R_Wijeratne_021420_EF_F2.raw	F70.2	61.7	60.4	87.8	44.6	36.2	27.5	33.9	38.7	69.2	59.3	66.6	56.8	43.8	35.5	31.4	54.6		3.4	1	0.0002194	0.001514
		FALSE	High	Sequest HT (A2)	Unambiguous	[R].dLEEEIQMLk.[S]	N-Term(TMTpro); K10(TMTpro)	1	Q8IUD2	Q8IUD2	0	3	0.4306	0	1	1	619.35	1856.04	1856.03	1.31	0.00081	HCD (High Energy Collision Dissociation)	MS2	67.556	69.7		86	138.023	56811	010_2019_08_019_R_Wijeratne_021420_CD_F3.raw	F65.3	80.5	82	127.8	84.1	67.4	50.8	55.2	54.8	103.3	84.4	77.6	61.2	48.6	32.8	39.7	64.6		3.53	1	0.0002451	0.001756
		FALSE	High	Sequest HT (A2)	Unambiguous	[R].dLEEEIQMLk.[S]	N-Term(TMTpro); K10(TMTpro)	1	Q8IUD2	Q8IUD2	0	3	0.3371	0	1	1	619.349	1856.03	1856.03	-0.56	-0.00035	HCD (High Energy Collision Dissociation)	MS2	56.2393	15.4	-50	87	147.303	80386	2020_10_137_Wijeratne_CETSA-UPR-480TechRep_GH_F1-2.raw	F69.2	19.2	23.3	21.6	18.9	9.8	9.9	16.3	6.7	27.6	17.6	19.3	12.7	14.6	8.9	10.3	9.1		1.75	1	0.0003236	0.002471
		FALSE	High	Sequest HT (A2)	Unambiguous	[R].dLEEEIQMLk.[S]	N-Term(TMTpro); K10(TMTpro)	1	Q8IUD2	Q8IUD2	0	3	0.4327	0	1	1	619.35	1856.04	1856.03	1.25	0.00077	HCD (High Energy Collision Dissociation)	MS2	23.0676	79.3		86	140.054	56582	010_2019_08_019_R_Wijeratne_021420_AB_F3.raw	F64.3	103.4	98.5	128.8	74.7	45.9	55.7	49.2	51.6	127.2	113.3	106.7	86.6	70.5	57.3	43.1	57		3.79	1	0.0003343	0.00253
		FALSE	High	Sequest HT (A2)	Unambiguous	[R].dLEEEIQMLk.[S]	N-Term(TMTpro); K10(TMTpro)	1	Q8IUD2	Q8IUD2	0	3	0.4273	0	1	1	619.348	1856.03	1856.03	-1.79	-0.00111	HCD (High Energy Collision Dissociation)	MS2	56.9475	65.4		65.65	138.501	56389	010_2019_08_019_R_Wijeratne_021420_CD_F4.raw	F65.4	79.4	86.3	131.7	72.8	60.5	43.5	40.9	37.3	109.9	88.8	86.2	63.8	43.6	29.7	28.7	43.7		3.37	1	0.0003896	0.003175
		FALSE	High	Sequest HT (A2)	Unambiguous	[R].dLEEEIQMLk.[S]	N-Term(TMTpro); K10(TMTpro)	1	Q8IUD2	Q8IUD2	0	3	0.2885	0	1	1	619.35	1856.03	1856.03	1.03	0.00064	HCD (High Energy Collision Dissociation)	MS2	36.713	21.1	-50	87	147.277	80592	2020_10_137_Wijeratne_CETSA-UPR-480TechRep_EF_F1-3.raw	F66.3	28.1	28.1	34.9	23.2	20.1	14.4	15.7	13.9	34.5	22.7	30.3	18.1	16.6	13.7	10.7	13.1		1.56	1	0.0005014	0.003883
		FALSE	High	Sequest HT (A2)	Unambiguous	[R].dLEEEIQMLk.[S]	N-Term(TMTpro); K10(TMTpro)	1	Q8IUD2	Q8IUD2	0	3	0.316	0	1	1	619.348	1856.03	1856.03	-2.17	-0.00134	HCD (High Energy Collision Dissociation)	MS2	54.0414	18.1	-50	87	148.043	80818	2020_10_137_Wijeratne_CETSA-UPR-480TechRep_EF_F1-2.raw	F66.2	18.6	22.5	27.9	20	17.2	15	11.8	15	24.8	22.2	23.8	20.7	16.9	13.3	11.7	8.6		2.12	1	0.0006738	0.004905
		FALSE	High	Sequest HT (A2)	Unambiguous	[R].dLEEEIQMLk.[S]	N-Term(TMTpro); K10(TMTpro)	1	Q8IUD2	Q8IUD2	0	3	0.4104	0	1	1	619.351	1856.04	1856.03	3.28	0.00203	HCD (High Energy Collision Dissociation)	MS2	28.4575	60.2		86	139.272	56474	010_2019_08_019_R_Wijeratne_021420_AB_F4.raw	F64.4	89.7	80.8	98	54.6	35.2	37.9	28.1	31.4	102.1	92.4	100.3	61.2	47.9	38.7	29.2	35.6		3.46	1	0.0009797	0.006797
		FALSE	High	Sequest HT (A2)	Unambiguous	[R].dLEEEIQMLk.[S]	N-Term(TMTpro); K10(TMTpro)	1	Q8IUD2	Q8IUD2	0	3	0.1172	0	1	1	619.346	1856.02	1856.03	-5.77	-0.00357	HCD (High Energy Collision Dissociation)	MS2	62.2474	8.6	-50	87	148.919	81046	2020_10_137_Wijeratne_CETSA-UPR-480TechRep_CD_F1-2.raw	F68.2	9.4	13.1	13.6	7.7	4.7	4.5	6.1	3.1	14.2	12.6	11.1	12.6	8.1	6.9	4.3	6		1.28	1	0.001851	0.01367
	FALSE	High	[K].QEALLAAISEK.[D]	1xTMTpro [K11]; 1xTMTpro [N-Term]	0.000162087	0.000120539	2	2	11	Q8IUD2; O15083	Q8IUD2 [928-938]; O15083 [856-866]		0	1781.07	216.3	198.6	193.8	208.4	174	191.9	119.7	155	76.9	105	97.5	108.2	60.5	68.3	62.5	58.8					114.7	131.8					137	139.5					152.7	129.7					75.9	74.8					50.9	55.6					39.4	24.1					38.1	30.8					31	31.5	12.38	38.83	4.3	25.86	25	30.92	23.41	24.13	29.15	41.39	22.7	17.13	40.2	39.85	48.84	38.19																																																	Shared	High	High	High	High	High	High	High	High	High	High	High	High	High	High	High	High	High	High	High	High	High	High	High	High	High	High	High	High	High	High	High	High	Not Found	Not Found	Not Found	Not Found	Not Found	High	Not Found	High	High	Not Found	High	Not Found	Not Found	Not Found	Not Found	Not Found	Not Found	High	Not Found	High	High	Not Found	High	Not Found	Not Found	Not Found	Not Found	Not Found	Not Found	High	Not Found	High	High	Not Found	High	Not Found	Not Found	Not Found	Not Found	Not Found	Not Found	High	Not Found	High	High	Not Found	High	Not Found	Not Found	Not Found	Not Found	Not Found	Not Found	High	Not Found	High	High	Not Found	High	Not Found	Not Found	Not Found	Not Found	Not Found	Not Found	High	Not Found	High	High	Not Found	High	Not Found	Not Found	Not Found	Not Found	Not Found	Not Found	High	Not Found	High	High	Not Found	High	Not Found	Not Found	Not Found	Not Found	Not Found	Not Found	High	Not Found	High	High	Not Found	High	Not Found	High	3.666e-05	5.082e-05	3.31
		Checked	Confidence	Identifying Node	PSM Ambiguity	Annotated Sequence	Modifications	# Proteins	Master Protein Accessions	Protein Accessions	# Missed Cleavages	Charge	DeltaScore	DeltaCn	Rank	Search Engine Rank	m/z [Da]	MH+ [Da]	Theo. MH+ [Da]	DeltaM [ppm]	Deltam/z [Da]	Activation Type	MS Order	Isolation Interference [%]	Average Reporter S/N	Comp. Voltage [V]	Ion Inject Time [ms]	RT [min]	First Scan	Spectrum File	File ID	Abundance: 126	Abundance: 127N	Abundance: 127C	Abundance: 128N	Abundance: 128C	Abundance: 129N	Abundance: 129C	Abundance: 130N	Abundance: 130C	Abundance: 131N	Abundance: 131C	Abundance: 132N	Abundance: 132C	Abundance: 133N	Abundance: 133C	Abundance: 134N	Quan Info	XCorr	# Protein Groups	Percolator q-Value	Percolator PEP
		FALSE	High	Sequest HT (A2)	Unambiguous	[K].qEALLAAISEk.[D]	N-Term(TMTpro); K11(TMTpro)	2	Q8IUD2; O15083	Q8IUD2; O15083	0	2	0.6828	0	1	1	891.035	1781.06	1781.07	-2.48	-0.00221	HCD (High Energy Collision Dissociation)	MS2	41.0102	109		33.743	114.302	43595	010_2019_08_019_R_Wijeratne_021420_AB_F6.raw	F64.6	198.1	188	145.5	101.3	62.4	82.9	45.2	43.6	149.8	173.2	153.7	130.5	77.7	95.8	51.1	44.6		3.31	2	3.666e-05	5.082e-05
		FALSE	High	Sequest HT (A2)	Unambiguous	[K].qEALLAAISEk.[D]	N-Term(TMTpro); K11(TMTpro)	2	Q8IUD2; O15083	Q8IUD2; O15083	0	3	0.6006	0	1	1	594.36	1781.07	1781.07	0.13	8e-05	HCD (High Energy Collision Dissociation)	MS2	20.7406	84.9	-50	87	129.582	70450	2020_10_137_Wijeratne_CETSA-UPR-480TechRep_AB_F1-5.raw	F67.5	125.7	102.9	110.4	74.4	50.8	67	48.2	53.3	136.6	125.2	122.7	101.1	72.1	70.4	49.5	47.5		3.23	2	3.888e-05	5.857e-05
		FALSE	High	Sequest HT (A2)	Unambiguous	[K].qEALLAAISEk.[D]	N-Term(TMTpro); K11(TMTpro)	2	Q8IUD2; O15083	Q8IUD2; O15083	0	3	0.6367	0	1	1	594.359	1781.06	1781.07	-1.86	-0.0011	HCD (High Energy Collision Dissociation)	MS2	26.5094	30.6	-50	87	129.696	69976	2020_10_137_Wijeratne_CETSA-UPR-480TechRep_GH_F1-8.raw	F69.10	38.9	51.4	64.8	33.5	18.2	16.1	12.5	10.7	51.7	60.2	52.1	27.3	22.1	10.7	11.8	7		2.89	2	5.434e-05	0.0001066
		FALSE	High	Sequest HT (A2)	Unambiguous	[K].qEALLAAISEk.[D]	N-Term(TMTpro); K11(TMTpro)	2	Q8IUD2; O15083	Q8IUD2; O15083	0	3	0.6063	0	1	1	594.358	1781.06	1781.07	-3.15	-0.00187	HCD (High Energy Collision Dissociation)	MS2	70.6431	48.5	-50	87	129.176	70410	2020_10_137_Wijeratne_CETSA-UPR-480TechRep_GH_F1-4b.raw	F69.5	68.1	88	94.1	44.3	28.4	23.2	28.3	21.5	80.6	80.2	72.4	45.4	35.4	16.3	21.3	29.3		2.87	2	6.383e-05	0.0001424
		FALSE	High	Sequest HT (A2)	Unambiguous	[K].qEALLAAISEk.[D]	N-Term(TMTpro); K11(TMTpro)	2	Q8IUD2; O15083	Q8IUD2; O15083	0	3	0.5111	0	1	1	594.361	1781.07	1781.07	1.62	0.00096	HCD (High Energy Collision Dissociation)	MS2	70.5487	99.7		86	114.087	44725	010_2019_08_019_R_Wijeratne_021420_AB_F5.raw	F64.5	195.2	179.1	141.3	84.8	52.3	63.8	38.4	44.1	163.6	166.3	148.6	103.8	75.1	68.2	37.3	33.3		3.15	2	6.825e-05	0.0002095
		FALSE	High	Sequest HT (A2)	Unambiguous	[K].qEALLAAISEk.[D]	N-Term(TMTpro); K11(TMTpro)	2	Q8IUD2; O15083	Q8IUD2; O15083	0	3	0.4286	0	1	1	594.358	1781.06	1781.07	-3.47	-0.00206	HCD (High Energy Collision Dissociation)	MS2	6.23408	48	-50	87	128.908	70328	2020_10_137_Wijeratne_CETSA-UPR-480TechRep_GH_F1-5.raw	F69.6	75.8	85.6	87.9	42.4	32.7	23.3	25.6	20.3	80.1	79.3	77.6	47.5	33.5	13.4	19	24.5		2.8	2	7.082e-05	0.0002153
		FALSE	High	Sequest HT (A2)	Unambiguous	[K].qEALLAAISEk.[D]	N-Term(TMTpro); K11(TMTpro)	2	Q8IUD2; O15083	Q8IUD2; O15083	0	3	0.4682	0	1	1	594.363	1781.08	1781.07	4.96	0.00295	HCD (High Energy Collision Dissociation)	MS2	65.6316	70.4	-50	87	131.169	71256	2020_10_137_Wijeratne_CETSA-UPR-480TechRep_AB_F1-4.raw	F67.4	106.8	95.5	102	76	43.1	48.6	33.9	29.9	128	99.1	106.7	86.5	61.8	45.4	29.2	34		2.99	2	7.41e-05	0.000248
		FALSE	High	Sequest HT (A2)	Unambiguous	[K].qEALLAAISEk.[D]	N-Term(TMTpro); K11(TMTpro)	2	Q8IUD2; O15083	Q8IUD2; O15083	0	3	0.6374	0	1	1	594.362	1781.07	1781.07	2.03	0.00121	HCD (High Energy Collision Dissociation)	MS2	57.9398	78.4		86	113.296	44386	010_2019_08_019_R_Wijeratne_021420_EF_F5.raw	F70.5	127.4	114.7	144.7	72.7	65.1	37.6	37.9	33.9	117.3	116.7	118.8	94.7	52.8	43.3	32.7	44.1		3.64	2	7.64e-05	0.0002534
		FALSE	High	Sequest HT (A2)	Unambiguous	[K].qEALLAAISEk.[D]	N-Term(TMTpro); K11(TMTpro)	2	Q8IUD2; O15083	Q8IUD2; O15083	0	3	0.5503	0	1	1	594.362	1781.07	1781.07	2.36	0.0014	HCD (High Energy Collision Dissociation)	MS2	70.1502	95.1		86	112.246	43452	010_2019_08_019_R_Wijeratne_021420_EF_F6.raw	F70.6	159.6	121	169.9	79.4	72.8	54.7	53.5	40.5	135.5	134.9	148.1	114.4	86.7	49.9	46.3	54.5		3.78	2	8.052e-05	0.0002687
		FALSE	High	Sequest HT (A2)	Unambiguous	[K].qEALLAAISEk.[D]	N-Term(TMTpro); K11(TMTpro)	2	Q8IUD2; O15083	Q8IUD2; O15083	0	3	0.4118	0	1	1	594.364	1781.08	1781.07	5.37	0.00319	HCD (High Energy Collision Dissociation)	MS2	59.1659	53.1	-50	87	129.216	70234	2020_10_137_Wijeratne_CETSA-UPR-480TechRep_GH_F1-6b.raw	F69.8	76.1	90.8	109.7	50.5	33.9	24.9	21.5	19.6	102.3	98.7	93	54.7	33	12.6	12.7	16.1		2.38	2	8.875e-05	0.0003735
		FALSE	High	Sequest HT (A2)	Unambiguous	[K].qEALLAAISEk.[D]	N-Term(TMTpro); K11(TMTpro)	2	Q8IUD2; O15083	Q8IUD2; O15083	0	3	0.4698	0	1	1	594.359	1781.06	1781.07	-1.95	-0.00116	HCD (High Energy Collision Dissociation)	MS2	12.4548	73.7	-50	87	129.138	69920	2020_10_137_Wijeratne_CETSA-UPR-480TechRep_AB_F1-7.raw	F67.7	110.4	96.9	97.6	67.1	44	47.6	32.9	36.3	126.6	125.5	117	83.1	69.9	51.8	41.7	30.1		2.32	2	0.0001003	0.0004833
	FALSE	High	[K].TQEEVAALKR.[E]	1xTMTpro [K9]; 1xTMTpro [N-Term]	0.000313368	0.000120539	1	1	4	Q8IUD2	Q8IUD2 [954-963]		1	1753.05	143.7	172.2	128.2	154.9	148.5	149.1	108.3	113.4	43.1	103	87	98.5	79.7	86.2	64	62																																																																																																																		Not Found	High	Not Found	High	Not Found	High	Not Found	High	Not Found	High	Not Found	High	Not Found	High	Not Found	High	Not Found	High	Not Found	High	Not Found	High	Not Found	High	Not Found	High	Not Found	High	Not Found	High	Not Found	High	Not Found	High	Not Found	High	High	Not Found	High	Not Found	Not Found	Not Found	Not Found	Not Found	Not Found	High	Not Found	High	High	Not Found	High	Not Found	Not Found	Not Found	Not Found	Not Found	Not Found	High	Not Found	High	High	Not Found	High	Not Found	Not Found	Not Found	Not Found	Not Found	Not Found	High	Not Found	High	High	Not Found	High	Not Found	Not Found	Not Found	Not Found	Not Found	Not Found	High	Not Found	High	High	Not Found	High	Not Found	Not Found	Not Found	Not Found	Not Found	Not Found	High	Not Found	High	High	Not Found	High	Not Found	Not Found	Not Found	Not Found	Not Found	Not Found	High	Not Found	High	High	Not Found	High	Not Found	Not Found	Not Found	Not Found	Not Found	Not Found	High	Not Found	High	High	Not Found	High	Not Found	Not Found	Not Found	Not Found	Not Found	High	4.976e-05	9.374e-05	2.14
		Checked	Confidence	Identifying Node	PSM Ambiguity	Annotated Sequence	Modifications	# Proteins	Master Protein Accessions	Protein Accessions	# Missed Cleavages	Charge	DeltaScore	DeltaCn	Rank	Search Engine Rank	m/z [Da]	MH+ [Da]	Theo. MH+ [Da]	DeltaM [ppm]	Deltam/z [Da]	Activation Type	MS Order	Isolation Interference [%]	Average Reporter S/N	Comp. Voltage [V]	Ion Inject Time [ms]	RT [min]	First Scan	Spectrum File	File ID	Abundance: 126	Abundance: 127N	Abundance: 127C	Abundance: 128N	Abundance: 128C	Abundance: 129N	Abundance: 129C	Abundance: 130N	Abundance: 130C	Abundance: 131N	Abundance: 131C	Abundance: 132N	Abundance: 132C	Abundance: 133N	Abundance: 133C	Abundance: 134N	Quan Info	XCorr	# Protein Groups	Percolator q-Value	Percolator PEP
		FALSE	High	Sequest HT (A2)	Unambiguous	[K].tQEEVAALkR.[E]	N-Term(TMTpro); K9(TMTpro)	1	Q8IUD2	Q8IUD2	1	3	0.3598	0	1	1	585.02	1753.04	1753.05	-1.21	-0.00071	HCD (High Energy Collision Dissociation)	MS2	39.2246	108.9	-50	87	56.7118	29593	2020_10_137_Wijeratne_CETSA-UPR-480TechRep_AB_F1-5.raw	F67.5	143.7	128.2	148.5	108.3	43.1	87	79.7	64	172.2	154.9	149.1	113.4	103	98.5	86.2	62		2.14	1	4.976e-05	9.374e-05
		FALSE	High	Sequest HT (A2)	Unambiguous	[K].tQEEVAALkR.[E]	N-Term(TMTpro); K9(TMTpro)	1	Q8IUD2	Q8IUD2	1	3	0.3161	0	1	1	585.02	1753.05	1753.05	-0.17	-0.0001	HCD (High Energy Collision Dissociation)	MS2	50.9175	79.4	-50	87	55.7637	29262	2020_10_137_Wijeratne_CETSA-UPR-480TechRep_CD_F1-4.raw	F68.4	124	109.3	114.6	61.5	61.8	52.2	55.6	48.5	106.1	112.4	126.9	85	53.7	54.2	44.9	59.1		1.55	1	0.0004947	0.003861
		FALSE	High	Sequest HT (A2)	Unambiguous	[K].tQEEVAALkR.[E]	N-Term(TMTpro); K9(TMTpro)	1	Q8IUD2	Q8IUD2	1	3	0.3312	0	1	1	585.021	1753.05	1753.05	0.67	0.00039	HCD (High Energy Collision Dissociation)	MS2	90.7947	119.6	-50	87	54.7073	28754	2020_10_137_Wijeratne_CETSA-UPR-480TechRep_EF_F1-4.raw	F66.4	147.4	132.6	169.1	122.3	131.4	105.6	97.3	105.9	160.8	161.3	148.7	122.4	87.4	62.6	81	77.5		1.54	1	0.001482	0.01053
		FALSE	High	Sequest HT (A2)	Unambiguous	[K].tQEEVAALkR.[E]	N-Term(TMTpro); K9(TMTpro)	1	Q8IUD2	Q8IUD2	1	3	0.4384	0	1	1	585.017	1753.04	1753.05	-5.2	-0.00304	HCD (High Energy Collision Dissociation)	MS2	85.7469	115.9	-50	87	56.3739	29228	2020_10_137_Wijeratne_CETSA-UPR-480TechRep_CD_F1-5.raw	F68.5	144.5	142.1	151.1	90.7	108.7	96.9	105.2	76.2	147.5	129.8	179.4	109.5	93.1	85.4	93	102		1.46	1	0.004626	0.04767
	FALSE	High	[R].IEELEEALR.[E]	1xTMTpro [N-Term]	0.000458392	0.000129361	1	1	36	Q8IUD2	Q8IUD2 [839-847]		0	1405.79	288.9	300.1	246.1	296.6	275	291.1	195.8	237	126.4	222.4	186.3	203.4	142.3	162.6	149	149.2	1148.6	1195.6	129.1	130.1	294.5	313	1133.1	1156.8	133.8	127.2	310.2	315.5	1326.1	1150.3	152.6	142.2	354.8	306.2	989.4	971.8	84.9	111.1	228.8	230	1021.9	790.3	96.8	80.1	149.7	189.8	774.9	610.5	75.5	64.4	151.6	125.1	745.4	597.5	78.8	49.9	243.1	175.6	795.8	717.8	70.5	71.6	162.7	176.5	113.93	116.59	114.14	113.68	110.58	116.64	111.77	114.35	109.37	113.43	109.88	111.99	113.29	113.41	113.1	111.01			136.55	137.1	115.88	119.2			136.67	136.85	118.47	119.31			134.76	136.61	117.56	120.43			136.15	137.25	116.32	120.15			135.13	137.16	118.46	118.85			134.56	137.83	120.82	118			135.42	138.61	117.97	121.15			136.27	138.43	121.07	122.32		High	High	High	High	High	High	High	High	High	High	High	High	High	High	High	High	High	High	High	High	High	High	High	High	High	High	High	High	High	High	High	High	High	High	High	High	High	High	High	High	High	High	High	High	High	High	High	High	High	High	High	High	High	High	High	High	High	High	High	High	High	High	High	High	High	High	High	High	High	High	High	High	High	High	High	High	High	High	High	High	High	High	High	High	High	High	High	High	High	High	High	High	High	High	High	High	High	High	High	High	High	High	High	High	High	High	High	High	High	High	High	High	High	High	High	High	High	High	High	High	High	High	High	High	High	High	High	High	High	6.383e-05	0.0001278	1.83
		Checked	Confidence	Identifying Node	PSM Ambiguity	Annotated Sequence	Modifications	# Proteins	Master Protein Accessions	Protein Accessions	# Missed Cleavages	Charge	DeltaScore	DeltaCn	Rank	Search Engine Rank	m/z [Da]	MH+ [Da]	Theo. MH+ [Da]	DeltaM [ppm]	Deltam/z [Da]	Activation Type	MS Order	Isolation Interference [%]	Average Reporter S/N	Comp. Voltage [V]	Ion Inject Time [ms]	RT [min]	First Scan	Spectrum File	File ID	Abundance: 126	Abundance: 127N	Abundance: 127C	Abundance: 128N	Abundance: 128C	Abundance: 129N	Abundance: 129C	Abundance: 130N	Abundance: 130C	Abundance: 131N	Abundance: 131C	Abundance: 132N	Abundance: 132C	Abundance: 133N	Abundance: 133C	Abundance: 134N	Quan Info	XCorr	# Protein Groups	Percolator q-Value	Percolator PEP
		FALSE	High	Sequest HT (A2)	Unambiguous	[R].iEELEEALR.[E]	N-Term(TMTpro)	1	Q8IUD2	Q8IUD2	0	2	0.0601	0	1	1	703.398	1405.79	1405.79	1.92	0.00135	HCD (High Energy Collision Dissociation)	MS2	54.7024	28.4	-50	87	131.489	71349	2020_10_137_Wijeratne_CETSA-UPR-480TechRep_CD_F1-2.raw	F68.2	35.8	35.2	36.9	21.3	27.9	21.9	20.8	22.1	37.5	33.8	37.8	34.6	20.1	18.3	16.6	34.1		1.83	1	6.383e-05	0.0001278
		FALSE	High	Sequest HT (A2)	Unambiguous	[R].iEELEEALR.[E]	N-Term(TMTpro)	1	Q8IUD2	Q8IUD2	0	2	0.1141	0	1	1	703.398	1405.79	1405.79	2.75	0.00193	HCD (High Energy Collision Dissociation)	MS2	22.7426	42	-50	87	133.764	72244	2020_10_137_Wijeratne_CETSA-UPR-480TechRep_AB_F1-2.raw	F67.2	58.3	44.9	56.4	40.4	25.5	40.4	27.6	28	51.8	55.9	50.6	46.6	40.6	42.1	30.3	32.9		1.84	1	6.555e-05	0.0001666
		FALSE	High	Sequest HT (A2)	Unambiguous	[R].iEELEEALR.[E]	N-Term(TMTpro)	1	Q8IUD2	Q8IUD2	0	2	0.0769	0	1	1	703.397	1405.79	1405.79	1.29	0.00091	HCD (High Energy Collision Dissociation)	MS2	50.1602	68.4	-50	87	129.776	70937	2020_10_137_Wijeratne_CETSA-UPR-480TechRep_GH_F1-3.raw	F69.3	92.8	92.2	107.7	71.4	44.5	42.5	73.1	45.3	91.4	91.9	86.7	65.6	55.9	37.6	48.8	47.5		1.95	1	7.204e-05	0.0002286
		FALSE	High	Sequest HT (A2)	Unambiguous	[R].iEELEEALR.[E]	N-Term(TMTpro)	1	Q8IUD2	Q8IUD2	0	2	0.1755	0	1	1	703.398	1405.79	1405.79	1.7	0.00119	HCD (High Energy Collision Dissociation)	MS2	10.2256	65.4		86	118.735	47967	010_2019_08_019_R_Wijeratne_021420_CD_F1.raw	F65.1	78.5	83.7	85.8	69.8	69.1	60.6	58.9	63.2	70.6	73.9	68.3	69	55.9	43.4	44.6	50.9		3.02	1	7.204e-05	0.0002311
		FALSE	High	Sequest HT (A2)	Unambiguous	[R].iEELEEALR.[E]	N-Term(TMTpro)	1	Q8IUD2	Q8IUD2	0	2	0.1468	0	1	1	703.398	1405.79	1405.79	2.61	0.00183	HCD (High Energy Collision Dissociation)	MS2	17.4491	91.4		86	119.378	48026	010_2019_08_019_R_Wijeratne_021420_GH_F1.raw	F71.1	105.2	124.1	126.8	79.1	57.6	69.5	99.9	75.9	112	127.7	108.9	86.5	73.3	58.1	78.9	79.6		2.93	1	7.64e-05	0.0002585
		FALSE	High	Sequest HT (A2)	Unambiguous	[R].iEELEEALR.[E]	N-Term(TMTpro)	1	Q8IUD2	Q8IUD2	0	2	0.1786	0	1	1	703.396	1405.79	1405.79	-0.31	-0.00022	HCD (High Energy Collision Dissociation)	MS2	5.25978	94.2		77.715	118.129	47729	010_2019_08_019_R_Wijeratne_021420_EF_F1.raw	F70.1	109	131.3	104.2	77.6	74.4	60.8	70.4	73	123.6	117.3	122.5	112.4	84.3	82	70.2	94.5		3.08	1	8.052e-05	0.0003186
		FALSE	High	Sequest HT (A2)	Unambiguous	[R].iEELEEALR.[E]	N-Term(TMTpro)	1	Q8IUD2	Q8IUD2	0	2	0.1853	0	1	1	703.395	1405.78	1405.79	-1.88	-0.00132	HCD (High Energy Collision Dissociation)	MS2	0	127		39.41	118.635	47357	010_2019_08_019_R_Wijeratne_021420_AB_F2.raw	F64.2	156.4	129.1	131.1	111.5	71.1	116.2	100.2	100.2	166.4	154	172.1	142.7	140.7	132.8	115.3	92.1		3.13	1	8.052e-05	0.0003341
		FALSE	High	Sequest HT (A2)	Unambiguous	[R].iEELEEALR.[E]	N-Term(TMTpro)	1	Q8IUD2	Q8IUD2	0	2	0.1656	0	1	1	703.397	1405.79	1405.79	1.24	0.00087	HCD (High Energy Collision Dissociation)	MS2	0	120.6		86	117.722	46723	010_2019_08_019_R_Wijeratne_021420_GH_F2.raw	F71.2	143.8	159.3	177.4	113.2	82.8	80	120.1	97	153.2	161.5	158.7	123.7	98.3	57.8	98.9	103.8		3.02	1	8.052e-05	0.0003097
		FALSE	High	Sequest HT (A2)	Unambiguous	[R].iEELEEALR.[E]	N-Term(TMTpro)	1	Q8IUD2	Q8IUD2	0	2	0.2055	0	1	1	703.397	1405.79	1405.79	1.37	0.00097	HCD (High Energy Collision Dissociation)	MS2	9.06894	155.9		86	117.327	46339	010_2019_08_019_R_Wijeratne_021420_GH_F3.raw	F71.3	192.1	216.2	248	147.4	91.7	106.9	149.5	95.4	207.4	218.9	223.2	155.5	128.2	70.5	124.3	119.2		2.53	1	9.136e-05	0.0003896
		FALSE	High	Sequest HT (A2)	Unambiguous	[R].iEELEEALR.[E]	N-Term(TMTpro)	1	Q8IUD2	Q8IUD2	0	2	0.1792	0	1	1	703.396	1405.78	1405.79	-0.79	-0.00056	HCD (High Energy Collision Dissociation)	MS2	0	127.6		63.401	116.236	45853	010_2019_08_019_R_Wijeratne_021420_GH_F3.raw	F71.3	148.7	163.7	186	120.6	83.5	81.6	128.8	94.6	186.4	186.4	183	131	96.1	63.8	91.8	95.8		2.79	1	9.34e-05	0.000399
		FALSE	High	Sequest HT (A2)	Unambiguous	[R].iEELEEALR.[E]	N-Term(TMTpro)	1	Q8IUD2	Q8IUD2	0	2	0.2015	0	1	1	703.398	1405.79	1405.79	2.16	0.00152	HCD (High Energy Collision Dissociation)	MS2	7.40022	181.5		86	118.754	47186	010_2019_08_019_R_Wijeratne_021420_GH_F2.raw	F71.2	203.9	227.5	250.6	158.3	106.6	133.2	198.3	139.6	249.5	229.9	241.1	186.1	153.8	108.6	154.1	163.1		2.68	1	9.409e-05	0.0004462
		FALSE	High	Sequest HT (A2)	Unambiguous	[R].iEELEEALR.[E]	N-Term(TMTpro)	1	Q8IUD2	Q8IUD2	0	2	0.1613	0	1	1	703.399	1405.79	1405.79	3.55	0.0025	HCD (High Energy Collision Dissociation)	MS2	7.29529	67.1		86	120.399	48474	010_2019_08_019_R_Wijeratne_021420_GH_F1.raw	F71.1	81.9	84.8	101.4	68.2	46.6	44.5	70.6	51.2	85.9	83.4	84.6	69.4	56.4	35.1	52.7	57.4		1.86	1	9.409e-05	0.0004101
		FALSE	High	Sequest HT (A2)	Unambiguous	[R].iEELEEALR.[E]	N-Term(TMTpro)	1	Q8IUD2	Q8IUD2	0	2	0.1651	0	1	1	703.4	1405.79	1405.79	5.07	0.00356	HCD (High Energy Collision Dissociation)	MS2	0	60.5		86	120.019	47737	010_2019_08_019_R_Wijeratne_021420_AB_F1.raw	F64.1	80.4	65.2	70.6	50.8	30.3	55.9	43	46.3	85.1	70.2	83.3	60.6	57.1	61.6	56.4	51.6		2.12	1	0.0001003	0.0004793
		FALSE	High	Sequest HT (A2)	Unambiguous	[R].iEELEEALR.[E]	N-Term(TMTpro)	1	Q8IUD2	Q8IUD2	0	2	0.1802	0	1	1	703.397	1405.79	1405.79	0.19	0.00013	HCD (High Energy Collision Dissociation)	MS2	5.54056	193.2		34.792	116.519	46286	010_2019_08_019_R_Wijeratne_021420_AB_F3.raw	F64.3	255.6	211.5	226.9	166.9	96.6	166.5	137.9	142.7	277.7	267	266.6	215.6	203.1	166.6	146.9	143.3		2.83	1	0.0001015	0.00051
		FALSE	High	Sequest HT (A2)	Unambiguous	[R].iEELEEALR.[E]	N-Term(TMTpro)	1	Q8IUD2	Q8IUD2	0	2	0.1747	0	1	1	703.396	1405.78	1405.79	-0.62	-0.00044	HCD (High Energy Collision Dissociation)	MS2	0	183.9		34.888	117.028	47319	010_2019_08_019_R_Wijeratne_021420_CD_F2.raw	F65.2	207.8	185.2	231.7	184.1	200.5	164.8	168.5	180.3	197	194.7	220.6	197.2	172.2	124.7	140.7	172		3.32	1	0.0001141	0.000625
		FALSE	High	Sequest HT (A2)	Unambiguous	[R].iEELEEALR.[E]	N-Term(TMTpro)	1	Q8IUD2	Q8IUD2	0	2	0.1677	0	1	1	703.396	1405.78	1405.79	-1.36	-0.00095	HCD (High Energy Collision Dissociation)	MS2	7.66921	128.4		28.098	116.524	46979	010_2019_08_019_R_Wijeratne_021420_EF_F2.raw	F70.2	143.6	148.8	159.3	98.4	106.6	84.7	107.7	103.3	162.4	154.1	179.6	159.8	117.3	98.5	101.4	129		3.28	1	0.0001141	0.0006349
		FALSE	High	Sequest HT (A2)	Unambiguous	[R].iEELEEALR.[E]	N-Term(TMTpro)	1	Q8IUD2	Q8IUD2	0	2	0.221	0	1	1	703.398	1405.79	1405.79	2.14	0.00151	HCD (High Energy Collision Dissociation)	MS2	6.86413	247.6		86	114.339	45474	010_2019_08_019_R_Wijeratne_021420_CD_F4.raw	F65.4	338.1	324.6	377.1	266.4	254.1	173.2	155.1	164	361.4	334.8	330	258.9	198.6	153.6	123.5	147.9		2.67	1	0.0001204	0.0006902
		FALSE	High	Sequest HT (A2)	Unambiguous	[R].iEELEEALR.[E]	N-Term(TMTpro)	1	Q8IUD2	Q8IUD2	0	2	0.1354	0	1	1	703.399	1405.79	1405.79	3.23	0.00227	HCD (High Energy Collision Dissociation)	MS2	58.8974	75.5	-50	87	132.502	72097	2020_10_137_Wijeratne_CETSA-UPR-480TechRep_AB_F1-3.raw	F67.3	102.1	93.6	96.4	72.6	42.5	66.5	48.2	49.9	120.4	107.8	93.8	75.6	73.1	67.1	49.8	48		1.92	1	0.0001304	0.0007578
		FALSE	High	Sequest HT (A2)	Unambiguous	[R].iEELEEALR.[E]	N-Term(TMTpro)	1	Q8IUD2	Q8IUD2	0	2	0.1278	0	1	1	703.397	1405.79	1405.79	0.53	0.00037	HCD (High Energy Collision Dissociation)	MS2	32.7105	43		86	119.674	47810	010_2019_08_019_R_Wijeratne_021420_AB_F2.raw	F64.2	56.2	53.2	58.4	41.7	25.4	34	25.4	27.7	67	60.1	64.9	46.3	39.8	34.7	29.2	23.6		2.27	1	0.0001356	0.0008109
		FALSE	High	Sequest HT (A2)	Unambiguous	[R].iEELEEALR.[E]	N-Term(TMTpro)	1	Q8IUD2	Q8IUD2	0	2	0.1672	0	1	1	703.398	1405.79	1405.79	2.74	0.00192	HCD (High Energy Collision Dissociation)	MS2	15.2691	315.4		86	115.515	46521	010_2019_08_019_R_Wijeratne_021420_EF_F2.raw	F70.2	418.7	419.7	408.3	251.4	270.8	201	214.4	221.4	422.7	408.2	442.8	367.2	259.7	231.1	203.8	304.6		3.11	1	0.0001356	0.0007916
		FALSE	High	Sequest HT (A2)	Unambiguous	[R].iEELEEALR.[E]	N-Term(TMTpro)	1	Q8IUD2	Q8IUD2	0	2	0.1633	0	1	1	703.401	1405.79	1405.79	6.14	0.00431	HCD (High Energy Collision Dissociation)	MS2	46.0284	30.1	-50	87	134.312	71890	2020_10_137_Wijeratne_CETSA-UPR-480TechRep_AB_F1-1.raw	F67.1	36.5	35.5	39.8	26.6	19.7	25.6	19.7	21.7	41.3	41.9	39.6	30.5	33.1	27.2	23.6	18.9		1.47	1	0.0001473	0.0009165
		FALSE	High	Sequest HT (A2)	Unambiguous	[R].iEELEEALR.[E]	N-Term(TMTpro)	1	Q8IUD2	Q8IUD2	0	2	0.172	0	1	1	703.396	1405.78	1405.79	-0.98	-0.00069	HCD (High Energy Collision Dissociation)	MS2	12.9318	127.6		25.942	112.584	45479	010_2019_08_019_R_Wijeratne_021420_EF_F3.raw	F70.3	160	175.1	163.2	100.1	107.8	88.4	93.1	79.8	174.8	173.3	181	148.7	103.9	96.9	83.8	111.8		3.14	1	0.0001546	0.000944
		FALSE	High	Sequest HT (A2)	Unambiguous	[R].iEELEEALR.[E]	N-Term(TMTpro)	1	Q8IUD2	Q8IUD2	0	2	0.1799	0	1	1	703.395	1405.78	1405.79	-1.47	-0.00104	HCD (High Energy Collision Dissociation)	MS2	35.9456	55.5		26.958	116.003	46861	010_2019_08_019_R_Wijeratne_021420_CD_F2.raw	F65.2	68.6	74.2	84.6	60.7	61.5	46	37.3	41	84.4	72.2	70.6	50.3	39.6	33.7	28.8	34.6		2.78	1	0.0001569	0.001059
		FALSE	High	Sequest HT (A2)	Unambiguous	[R].iEELEEALR.[E]	N-Term(TMTpro)	1	Q8IUD2	Q8IUD2	0	2	0.1534	0	1	1	703.398	1405.79	1405.79	2.49	0.00175	HCD (High Energy Collision Dissociation)	MS2	21.4901	64.8		86	118.169	47838	010_2019_08_019_R_Wijeratne_021420_CD_F2.raw	F65.2	80.1	85.5	106.6	67.8	67.1	41.3	47.9	49.8	89.2	85.4	81.6	68.4	53.2	39.7	32.5	41		1.89	1	0.0001569	0.001022
		FALSE	High	Sequest HT (A2)	Unambiguous	[R].iEELEEALR.[E]	N-Term(TMTpro)	1	Q8IUD2	Q8IUD2	0	2	0.1743	0	1	1	703.399	1405.79	1405.79	3.13	0.0022	HCD (High Energy Collision Dissociation)	MS2	8.91916	328.2		86	114.559	46168	010_2019_08_019_R_Wijeratne_021420_CD_F3.raw	F65.3	375.5	379.9	440.3	340.6	369.6	289	277.7	297.5	393	395.8	379.2	328	270.8	215.4	227.4	271.4		3.27	1	0.0001705	0.001166
		FALSE	High	Sequest HT (A2)	Unambiguous	[R].iEELEEALR.[E]	N-Term(TMTpro)	1	Q8IUD2	Q8IUD2	0	2	0.1379	0	1	1	703.396	1405.79	1405.79	-0.12	-8e-05	HCD (High Energy Collision Dissociation)	MS2	85.0442	44	-50	87	129.83	70652	2020_10_137_Wijeratne_CETSA-UPR-480TechRep_GH_F1-2.raw	F69.2	59.5	61.8	66.2	40.9	32.3	31.1	50.3	34.3	57	58	51.2	37.3	33.1	23.3	33.2	35.1		1.16	1	0.000273	0.00194
		FALSE	High	Sequest HT (A2)	Unambiguous	[R].iEELEEALR.[E]	N-Term(TMTpro)	1	Q8IUD2	Q8IUD2	0	2	0.2439	0	1	1	703.4	1405.79	1405.79	4.45	0.00313	HCD (High Energy Collision Dissociation)	MS2	87.416	34	-50	87	130.242	70900	2020_10_137_Wijeratne_CETSA-UPR-480TechRep_EF_F1-2.raw	F66.2	40.1	43.6	50.1	32.3	33.1	27.2	19.9	29.2	47.5	47	43.8	36.4	28.2	16.9	21.2	27.4		1.23	1	0.0002832	0.002043
		FALSE	High	Sequest HT (A2)	Unambiguous	[R].iEELEEALR.[E]	N-Term(TMTpro)	1	Q8IUD2	Q8IUD2	0	2	0.2007	0	1	1	703.398	1405.79	1405.79	1.89	0.00133	HCD (High Energy Collision Dissociation)	MS2	11.6771	230.6		86	115.642	45793	010_2019_08_019_R_Wijeratne_021420_AB_F4.raw	F64.4	331.9	294.2	299	201.3	130.3	153.2	121.7	129.8	371	348.2	352.5	263.3	230.3	201.1	142.6	119.3		2.69	1	0.0002832	0.002062
		FALSE	High	Sequest HT (A2)	Unambiguous	[R].iEELEEALR.[E]	N-Term(TMTpro)	1	Q8IUD2	Q8IUD2	0	2	0.2416	0	1	1	703.396	1405.79	1405.79	-0.46	-0.00032	HCD (High Energy Collision Dissociation)	MS2	0	97.1		35.493	112.824	45080	010_2019_08_019_R_Wijeratne_021420_EF_F4.raw	F70.4	143.6	148.8	148.2	88.3	82.3	43.9	49.6	40.2	161	139.3	155.6	119.7	82.7	59.2	38	52.4		1.49	1	0.0003761	0.002892
		FALSE	High	Sequest HT (A2)	Unambiguous	[R].iEELEEALR.[E]	N-Term(TMTpro)	1	Q8IUD2	Q8IUD2	0	3	0.0714	0	1	1	469.266	1405.78	1405.79	-0.65	-0.00031	HCD (High Energy Collision Dissociation)	MS2	33.2725	13.3	-50	87	127.555	69570	2020_10_137_Wijeratne_CETSA-UPR-480TechRep_EF_F1-4.raw	F66.4	17.1	17.5	23.7	11.7	14.6	11.9	11.6	9.6	16.2	16.3	18.7	13.6	9.9	7.3	5	7.4		2.66	1	0.0004818	0.003748
		FALSE	High	Sequest HT (A2)	Unambiguous	[R].iEELEEALR.[E]	N-Term(TMTpro)	1	Q8IUD2	Q8IUD2	0	3	0.1027	0	1	1	469.269	1405.79	1405.79	4.18	0.00196	HCD (High Energy Collision Dissociation)	MS2	26.6509	7.6		86	117.574	46879	010_2019_08_019_R_Wijeratne_021420_AB_F2.raw	F64.2	13	6.3	11.1	8	4.1	5.7	3.9	5.4	12	9.5	14.1	7.9	5.4	6.5	4.8	3.8		2.63	1	0.0007786	0.0057
		FALSE	High	Sequest HT (A2)	Unambiguous	[R].iEELEEALR.[E]	N-Term(TMTpro)	1	Q8IUD2	Q8IUD2	0	2	0.1399	0	1	1	703.403	1405.8	1405.79	8.89	0.00625	HCD (High Energy Collision Dissociation)	MS2	57.1004	96.6	-50	87	131.671	71536	2020_10_137_Wijeratne_CETSA-UPR-480TechRep_AB_F1-4.raw	F67.4	172.2	144.7	134.9	79.9	51.6	66.6	39.3	47.4	176.9	167.7	143.6	91.7	77.5	67.7	49.2	34.7		1.43	1	0.0008235	0.00597
		FALSE	High	Sequest HT (A2)	Unambiguous	[R].iEELEEALR.[E]	N-Term(TMTpro)	1	Q8IUD2	Q8IUD2	0	3	0.1028	0	1	1	469.267	1405.79	1405.79	0.36	0.00017	HCD (High Energy Collision Dissociation)	MS2	0	7.9	-50	87	130.117	70852	2020_10_137_Wijeratne_CETSA-UPR-480TechRep_CD_F1-3.raw	F68.3	8.6	13.1	12.5	5.9	9	3	4.6	3.3	11.7	8.7	15.1	11.3	4.2	7	5.4	3.4		2.53	1	0.0008962	0.006383
		FALSE	High	Sequest HT (A2)	Unambiguous	[R].iEELEEALR.[E]	N-Term(TMTpro)	1	Q8IUD2	Q8IUD2	0	2	0.0977	0	1	1	703.4	1405.79	1405.79	4.89	0.00344	HCD (High Energy Collision Dissociation)	MS2	65.1263	13.9	-50	87	131.464	71100	2020_10_137_Wijeratne_CETSA-UPR-480TechRep_EF_F1-1.raw	F66.1	15.7	17.4	21.7	15.2	12.8	13.3	8.3	11.6	21.4	15.4	15.9	11.7	12.9	8.5	8.3	12.9		1.33	1	0.001207	0.008404
		FALSE	High	Sequest HT (A2)	Unambiguous	[R].iEELEEALR.[E]	N-Term(TMTpro)	1	Q8IUD2	Q8IUD2	0	2	0.2073	0	1	1	703.397	1405.79	1405.79	0.21	0.00015	HCD (High Energy Collision Dissociation)	MS2	0	50.2		86	119.856	47676	010_2019_08_019_R_Wijeratne_021420_GH_F2.raw	F71.2	59.3	68.2	78.8	46.3	34.9	25.4	41.4	30.5	77.5	75.6	81.8	54.4	38.6	22.6	31.3	36.8		1.93	1	0.001662	0.01204
		FALSE	High	Sequest HT (A2)	Unambiguous	[R].iEELEEALR.[E]	N-Term(TMTpro)	1	Q8IUD2	Q8IUD2	0	3	0.1437	0	1	1	469.267	1405.79	1405.79	1.4	0.00066	HCD (High Energy Collision Dissociation)	MS2	42.4627	6.7	-50	87	129.455	70496	2020_10_137_Wijeratne_CETSA-UPR-480TechRep_CD_F1-4.raw	F68.4	9.6	8.1	11.5	7.7	5.5	4.2	4.4	3.2	12.8	11.2	9.8	8.1	3.9	3.9		3.5		1.74	1	0.005995	0.06549
	FALSE	High	[R].ESVQITAER.[E]	1xTMTpro [N-Term]	0.000496631	0.000129361	1	1	13	Q8IUD2	Q8IUD2 [848-856]		0	1336.74	235.6	268.5	197.7	208.9	207.5	228.2	127.4	152.4	88.2	135.8	123.1	125.4	116.2	94.2	115.1	77.9	103.7	111.9	123.9	137.4	85.2	108.9	94	100.9	133.4	121.4	108.1	105.4	116.4	107.8	139.5	126.2	115.3	102.8	80.3	83.7	94.6	111.3	72.9	74.7	70.2	63.4	91.5	79.6	48.6	62.5	56.9	57.4	68.7	67	54.1	43.7	69.7	46.3	76.7	59.6	82.2	61.3	70.8	57.2	74.2	81.1	57	65.4	46.59	50.58	54.38	50.56	53.82	53.02	73.11	74.77	64.9	82.35	78.13	84.4	57.91	90.61	56.82	92.36	36.69	32.42	6.67	0.93	51.42	48.64	27.81	28.48	5.03	9.93	49.55	58.62	25.63	17	6.18	13.61	52.42	53.22	50.43	17.59	21.22	30.94	53.72	53.62	48.84	35.84	14.38	13.44	55.26	56.67	58.02	29.73	16.55	23	63.41	48.26	35.01	45.31	18.19	18.35	59.47	61.03	35.48	49.76	4.38	25.06	60.16	66.02		High	High	High	High	High	High	High	High	High	High	High	High	High	High	High	High	High	High	High	High	High	High	High	High	High	High	High	High	High	High	High	High	High	High	High	High	High	High	High	High	High	High	High	High	High	High	High	High	High	High	High	High	High	High	High	High	High	High	High	High	High	High	High	High	High	High	High	High	High	High	High	High	High	High	High	High	High	High	High	High	High	High	High	High	High	High	High	High	High	High	High	High	High	High	High	High	High	High	High	High	High	High	High	High	High	High	High	High	High	High	High	High	High	High	High	High	High	High	High	High	High	High	High	High	High	High	High	High	High	6.383e-05	0.0001365	2.74
		Checked	Confidence	Identifying Node	PSM Ambiguity	Annotated Sequence	Modifications	# Proteins	Master Protein Accessions	Protein Accessions	# Missed Cleavages	Charge	DeltaScore	DeltaCn	Rank	Search Engine Rank	m/z [Da]	MH+ [Da]	Theo. MH+ [Da]	DeltaM [ppm]	Deltam/z [Da]	Activation Type	MS Order	Isolation Interference [%]	Average Reporter S/N	Comp. Voltage [V]	Ion Inject Time [ms]	RT [min]	First Scan	Spectrum File	File ID	Abundance: 126	Abundance: 127N	Abundance: 127C	Abundance: 128N	Abundance: 128C	Abundance: 129N	Abundance: 129C	Abundance: 130N	Abundance: 130C	Abundance: 131N	Abundance: 131C	Abundance: 132N	Abundance: 132C	Abundance: 133N	Abundance: 133C	Abundance: 134N	Quan Info	XCorr	# Protein Groups	Percolator q-Value	Percolator PEP
		FALSE	High	Sequest HT (A2)	Unambiguous	[R].eSVQITAER.[E]	N-Term(TMTpro)	1	Q8IUD2	Q8IUD2	0	2	0.5657	0	1	1	668.873	1336.74	1336.74	-0.22	-0.00015	HCD (High Energy Collision Dissociation)	MS2	8.11218	117.9		49.851	29.6663	9981	010_2019_08_019_R_Wijeratne_021420_GH_F2.raw	F71.2	124.7	155.9	170.1	108.8	73.5	87.7	128.7	89.8	155.9	163.8	152.7	111.3	95.6	62.3	97.2	108.4		2.74	1	6.383e-05	0.0001365
		FALSE	High	Sequest HT (A2)	Unambiguous	[R].eSVQITAER.[E]	N-Term(TMTpro)	1	Q8IUD2	Q8IUD2	0	2	0.6162	0	1	1	668.873	1336.74	1336.74	0	0	HCD (High Energy Collision Dissociation)	MS2	5.51146	103.6		36.3	28.7741	9850	010_2019_08_019_R_Wijeratne_021420_CD_F2.raw	F65.2	135.2	114.7	139.8	116.6	100.7	88	89.7	91.5	141.3	123.8	121.6	94.9	82.1	71.1	64.5	82.6		2.71	1	6.383e-05	0.0001612
		FALSE	High	Sequest HT (A2)	Unambiguous	[R].eSVQITAER.[E]	N-Term(TMTpro)	1	Q8IUD2	Q8IUD2	0	2	0.5328	0	1	1	668.873	1336.74	1336.74	0.13	9e-05	HCD (High Energy Collision Dissociation)	MS2	8.24186	145.1		82.059	29.4123	9802	010_2019_08_019_R_Wijeratne_021420_AB_F2.raw	F64.2	191.1	178.1	174.5	123.7	80.6	128.1	100.8	94.8	228.9	184.1	201.7	152	150.7	129.5	108.1	95.4		2.44	1	6.825e-05	0.0002018
		FALSE	High	Sequest HT (A2)	Unambiguous	[R].eSVQITAER.[E]	N-Term(TMTpro)	1	Q8IUD2	Q8IUD2	0	2	0.5638	0	1	1	668.873	1336.74	1336.74	0.1	7e-05	HCD (High Energy Collision Dissociation)	MS2	6.50599	102.9		28.393	28.1435	9600	010_2019_08_019_R_Wijeratne_021420_EF_F2.raw	F70.2	129.9	138.2	133.5	81.3	82.6	61.1	67.4	76.5	136.5	130.3	139	139	87.6	79	67.9	97		2.82	1	9.409e-05	0.0004405
		FALSE	High	Sequest HT (A2)	Unambiguous	[R].eSVQITAER.[E]	N-Term(TMTpro)	1	Q8IUD2	Q8IUD2	0	2	0.4734	0	1	1	668.873	1336.74	1336.74	0.02	1e-05	HCD (High Energy Collision Dissociation)	MS2	46.1934	110.2		86	31.8062	10078	010_2019_08_019_R_Wijeratne_021420_AB_F1.raw	F64.1	140.6	118.4	135.3	102.1	64.2	101.2	78.7	81.4	161.5	119.5	136.8	122.4	113.7	120	93.3	74.7		1.69	1	0.0001102	0.0005463
		FALSE	High	Sequest HT (A2)	Unambiguous	[R].eSVQITAER.[E]	N-Term(TMTpro)	1	Q8IUD2	Q8IUD2	0	2	0.4112	0	1	1	668.875	1336.74	1336.74	3.18	0.00213	HCD (High Energy Collision Dissociation)	MS2	0	51.7	-50	87	41.1927	21139	2020_10_137_Wijeratne_CETSA-UPR-480TechRep_GH_F1-2.raw	F69.2	58.2	75	78.1	48.9	32.2	33.4	52.5	36.2	76.1	67.8	69.2	50.1	40.9	30.6	38.6	39.4		1.97	1	0.0003967	0.003196
		FALSE	High	Sequest HT (A2)	Unambiguous	[R].eSVQITAER.[E]	N-Term(TMTpro)	1	Q8IUD2	Q8IUD2	0	2	0.4536	0	1	1	668.874	1336.74	1336.74	1.33	0.00089	HCD (High Energy Collision Dissociation)	MS2	0	58.7	-50	87	41.8513	21516	2020_10_137_Wijeratne_CETSA-UPR-480TechRep_EF_F1-2.raw	F66.2	68.8	74.4	80.1	63.1	64.3	55.3	55.8	47.7	80.4	60	62.2	55.7	45.7	39.9	37.3	47.8		1.94	1	0.0005787	0.004301
		FALSE	High	Sequest HT (A2)	Unambiguous	[R].eSVQITAER.[E]	N-Term(TMTpro)	1	Q8IUD2	Q8IUD2	0	3	0.5017	0	1	1	446.251	1336.74	1336.74	-1.52	-0.00068	HCD (High Energy Collision Dissociation)	MS2	33.1983	33.3	-50	87	45.2226	22809	2020_10_137_Wijeratne_CETSA-UPR-480TechRep_AB_F1-2.raw	F67.2	52.6	43.6	44.5	25.4	19.2	25.3	26.1	29.4	53.6	42.1	51.2	31.7	28.2	26.3	20.3	13.9		2.87	1	0.001105	0.007676
		FALSE	High	Sequest HT (A2)	Unambiguous	[R].eSVQITAER.[E]	N-Term(TMTpro)	1	Q8IUD2	Q8IUD2	0	3	0.5517	0	1	1	446.25	1336.74	1336.74	-2.29	-0.00102	HCD (High Energy Collision Dissociation)	MS2	5.81204	37.9	-50	87	40.9458	21135	2020_10_137_Wijeratne_CETSA-UPR-480TechRep_EF_F1-3.raw	F66.3	49.4	54.3	65.6	46.9	37	22	31.5	24.2	57.9	53.2	52.4	33.4	26.7	17	15	20		2.61	1	0.001277	0.008778
		FALSE	High	Sequest HT (A2)	Unambiguous	[R].eSVQITAER.[E]	N-Term(TMTpro)	1	Q8IUD2	Q8IUD2	0	3	0.5581	0	1	1	446.25	1336.74	1336.74	-2.91	-0.0013	HCD (High Energy Collision Dissociation)	MS2	29.0082	64.1	-50	87	44.2351	22681	2020_10_137_Wijeratne_CETSA-UPR-480TechRep_AB_F1-3.raw	F67.3	114.7	88.2	94.5	46.5	34.5	40.8	49.1	45.8	131.1	101.6	102.7	52.9	41.6	36.7	23.8	21.8		2.15	1	0.001996	0.01507
		FALSE	High	Sequest HT (A2)	Unambiguous	[R].eSVQITAER.[E]	N-Term(TMTpro)	1	Q8IUD2	Q8IUD2	0	3	0.5333	0	1	1	446.251	1336.74	1336.74	0.06	3e-05	HCD (High Energy Collision Dissociation)	MS2	38.0685	27.2	-50	87	42.9479	21894	2020_10_137_Wijeratne_CETSA-UPR-480TechRep_CD_F1-2.raw	F68.2	30.5	31	44	24.4	22.7	17.3	22.5	22.3	36.5	35.8	34.9	33.9	22.4	22.6	16.6	18		2.55	1	0.002057	0.01553
		FALSE	High	Sequest HT (A2)	Unambiguous	[R].eSVQITAER.[E]	N-Term(TMTpro)	1	Q8IUD2	Q8IUD2	0	3	0.5856	0	1	1	446.25	1336.73	1336.74	-3.11	-0.00139	HCD (High Energy Collision Dissociation)	MS2	17.4589	36	-50	87	42.1904	21641	2020_10_137_Wijeratne_CETSA-UPR-480TechRep_CD_F1-3.raw	F68.3	49	46	52.9	30.9	26.3	19.5	31.6	32.5	52.1	46.5	60.6	40	26.5	23.8	16.6	21.6		2.22	1	0.002153	0.01642
		FALSE	High	Sequest HT (A2)	Unambiguous	[R].eSVQITAER.[E]	N-Term(TMTpro)	1	Q8IUD2	Q8IUD2	0	3	0.3936	0	1	1	446.254	1336.75	1336.74	6.79	0.00302	HCD (High Energy Collision Dissociation)	MS2	67.2173	25.4	-50	87	46.0535	22689	2020_10_137_Wijeratne_CETSA-UPR-480TechRep_AB_F1-1.raw	F67.1	35.3	17.7	35.9	24.4	10.4	23.2	15.8	21.5	41.1	24.2	38.9	35	26.8	27.1	16.1	13.6		2.49	1	0.006411	0.07127
	FALSE	High	[K].QIQDMAEEK.[G]	1xTMTpro [K9]; 1xTMTpro [N-Term]	0.000590654	0.000129361	1	1	6	Q8IUD2	Q8IUD2 [544-552]		0	1699.92	186.3	209.2	156.8	181	170.5	159.6	102.4	104.9	61	68.5	57.5	61.3	58.2	40.3	59.3	31.4	129.9	156.3	175.2	201.4	83.9	104.2	144	139	168.8	169.8	99	106.3	166.4	157.3	218.5	184.9	109.6	109.9	96.8	108.5	103.8	121.5	67.7	69.8	82.8	71.4	87.2	80	48.9	46.4	60.6	64.6	67.5	65.3	34	28.8	58.5	50.8	63.1	52	48.9	29.2	65.1	66.4	58.6	74	32	31																	61.52	62.89	13.62	17.66			60.23	56.8	13.64	10.51			62.52	65.59	23.98	16.14			60.51	76.34	61.54	22.12			43.02	70.32	60.76	35.74			44.11	70.19	52.84	34.17			54.14	50.09	38.37	42.3			50.46	55.88	55.93	28.92				Not Found	High	Not Found	High	Not Found	High	Not Found	High	Not Found	High	Not Found	High	Not Found	High	Not Found	High	Not Found	High	Not Found	High	Not Found	High	Not Found	High	Not Found	High	Not Found	High	Not Found	High	Not Found	High	High	High	High	High	High	High	High	High	High	Not Found	High	Not Found	High	High	High	High	High	High	High	High	High	Not Found	High	Not Found	High	High	High	High	High	High	High	High	High	Not Found	High	Not Found	High	High	High	High	High	High	High	High	High	Not Found	High	Not Found	High	High	High	High	High	High	High	High	High	Not Found	High	Not Found	High	High	High	High	High	High	High	High	High	Not Found	High	Not Found	High	High	High	High	High	High	High	High	High	Not Found	High	Not Found	High	High	High	High	High	High	High	High	High	Not Found	High	Not Found	High	6.383e-05	0.0001573	2.3
		Checked	Confidence	Identifying Node	PSM Ambiguity	Annotated Sequence	Modifications	# Proteins	Master Protein Accessions	Protein Accessions	# Missed Cleavages	Charge	DeltaScore	DeltaCn	Rank	Search Engine Rank	m/z [Da]	MH+ [Da]	Theo. MH+ [Da]	DeltaM [ppm]	Deltam/z [Da]	Activation Type	MS Order	Isolation Interference [%]	Average Reporter S/N	Comp. Voltage [V]	Ion Inject Time [ms]	RT [min]	First Scan	Spectrum File	File ID	Abundance: 126	Abundance: 127N	Abundance: 127C	Abundance: 128N	Abundance: 128C	Abundance: 129N	Abundance: 129C	Abundance: 130N	Abundance: 130C	Abundance: 131N	Abundance: 131C	Abundance: 132N	Abundance: 132C	Abundance: 133N	Abundance: 133C	Abundance: 134N	Quan Info	XCorr	# Protein Groups	Percolator q-Value	Percolator PEP
		FALSE	High	Sequest HT (A2)	Unambiguous	[K].qIQDMAEEk.[G]	N-Term(TMTpro); K9(TMTpro)	1	Q8IUD2	Q8IUD2	0	2	0.3652	0	1	1	850.46	1699.91	1699.92	-3.46	-0.00294	HCD (High Energy Collision Dissociation)	MS2	0	64.1		86	57.9105	21448	010_2019_08_019_R_Wijeratne_021420_CD_F2.raw	F65.2	81.5	91.4	103.5	61.3	60.5	43.9	39.1	44.8	96.9	90.8	95.2	59.3	41.4	37.5	35.1	43.7		2.3	1	6.383e-05	0.0001573
		FALSE	High	Sequest HT (A2)	Unambiguous	[K].qIQDMAEEk.[G]	N-Term(TMTpro); K9(TMTpro)	1	Q8IUD2	Q8IUD2	0	2	0.4159	0	1	1	850.462	1699.92	1699.92	-1	-0.00085	HCD (High Energy Collision Dissociation)	MS2	44.2742	97.7		86	57.1602	21228	010_2019_08_019_R_Wijeratne_021420_EF_F2.raw	F70.2	159.1	153.2	184.1	65.1	55.1	45.6	47.8	38.6	177.6	157.6	164.9	103.8	61.8	51	38.2	60.1		2.26	1	6.555e-05	0.0001674
		FALSE	High	Sequest HT (A2)	Unambiguous	[K].qIQDMAEEk.[G]	N-Term(TMTpro); K9(TMTpro)	1	Q8IUD2	Q8IUD2	0	3	0.5366	0	1	1	567.309	1699.91	1699.92	-3.44	-0.00195	HCD (High Energy Collision Dissociation)	MS2	47.7372	106.8	-50	87	76.7183	40416	2020_10_137_Wijeratne_CETSA-UPR-480TechRep_AB_F1-2.raw	F67.2	186.3	156.8	170.5	102.4	61	57.5	58.2	59.3	209.2	181	159.6	104.9	68.5	61.3	40.3	31.4		2.87	1	0.0004157	0.00331
		FALSE	High	Sequest HT (A2)	Unambiguous	[K].qIQDMAEEk.[G]	N-Term(TMTpro); K9(TMTpro)	1	Q8IUD2	Q8IUD2	0	3	0.4671	0	1	1	567.312	1699.92	1699.92	2.6	0.00147	HCD (High Energy Collision Dissociation)	MS2	48.6523	145.2	-50	87	72.0101	38540	2020_10_137_Wijeratne_CETSA-UPR-480TechRep_EF_F1-3.raw	F66.3	193	185.9	259.3	165.4	138.1	100	83.4	89.1	228.3	182.9	207.4	142.3	103.6	83.5	70.8	91		2.89	1	0.001171	0.008181
		FALSE	High	Sequest HT (A2)	Unambiguous	[K].qIQDMAEEk.[G]	N-Term(TMTpro); K9(TMTpro)	1	Q8IUD2	Q8IUD2	0	3	0.4637	0	1	1	567.31	1699.91	1699.92	-1.98	-0.00112	HCD (High Energy Collision Dissociation)	MS2	40.9842	160.4	-50	87	73.3022	39092	2020_10_137_Wijeratne_CETSA-UPR-480TechRep_CD_F1-3.raw	F68.3	207	227	267.5	153	113.4	83.7	87.6	94.5	252.1	212.7	259.9	198.4	123.3	111.4	73.6	100.8		2.89	1	0.00199	0.01501
		FALSE	High	Sequest HT (A2)	Unambiguous	[K].qIQDMAEEk.[G]	N-Term(TMTpro); K9(TMTpro)	1	Q8IUD2	Q8IUD2	0	3	0.6115	0	1	1	567.308	1699.91	1699.92	-4.45	-0.00252	HCD (High Energy Collision Dissociation)	MS2	22.3739	65.6	-50	87	73.0386	38957	2020_10_137_Wijeratne_CETSA-UPR-480TechRep_GH_F1-2.raw	F69.2	83.9	99	109.6	67.7	48.9	34	48.9	32	104.2	106.3	109.9	69.8	46.4	28.8	29.2	31		2.6	1	0.002402	0.01874
	FALSE	High	[K].HLEEVLEMK.[Q]	1xTMTpro [K9]; 1xTMTpro [N-Term]	0.000479731	0.000129361	1	1	6	Q8IUD2	Q8IUD2 [919-927]		0	1735.99	146.1	158.5	112.7	145.5	128.3	130.4	85.5	90.5	51	82.4	69.5	69.7	48.4	62.9	49.4	42.6	184.9	201.2	533.7	588.3			179.9	188.9	565.7	558.4			203.9	177	597.2	618.6			117.6	104.6	312.8	493			103.7	92	277	294.4			74.2	56.7	187.5	226.5			63	56	213.5	184.3			68.5	65.3	191.1	237.3																																																																				High	Not Found	High	Not Found	High	Not Found	High	Not Found	High	Not Found	High	Not Found	High	Not Found	High	Not Found	High	Not Found	High	Not Found	High	Not Found	High	Not Found	High	Not Found	High	Not Found	High	Not Found	High	Not Found	High	High	High	High	Not Found	High	Not Found	High	Not Found	Not Found	Not Found	Not Found	High	High	High	High	Not Found	High	Not Found	High	Not Found	Not Found	Not Found	Not Found	High	High	High	High	Not Found	High	Not Found	High	Not Found	Not Found	Not Found	Not Found	High	High	High	High	Not Found	High	Not Found	High	Not Found	Not Found	Not Found	Not Found	High	High	High	High	Not Found	High	Not Found	High	Not Found	Not Found	Not Found	Not Found	High	High	High	High	Not Found	High	Not Found	High	Not Found	Not Found	Not Found	Not Found	High	High	High	High	Not Found	High	Not Found	High	Not Found	Not Found	Not Found	Not Found	High	High	High	High	Not Found	High	Not Found	High	Not Found	Not Found	Not Found	Not Found	High	6.383e-05	0.0001326	4.21
		Checked	Confidence	Identifying Node	PSM Ambiguity	Annotated Sequence	Modifications	# Proteins	Master Protein Accessions	Protein Accessions	# Missed Cleavages	Charge	DeltaScore	DeltaCn	Rank	Search Engine Rank	m/z [Da]	MH+ [Da]	Theo. MH+ [Da]	DeltaM [ppm]	Deltam/z [Da]	Activation Type	MS Order	Isolation Interference [%]	Average Reporter S/N	Comp. Voltage [V]	Ion Inject Time [ms]	RT [min]	First Scan	Spectrum File	File ID	Abundance: 126	Abundance: 127N	Abundance: 127C	Abundance: 128N	Abundance: 128C	Abundance: 129N	Abundance: 129C	Abundance: 130N	Abundance: 130C	Abundance: 131N	Abundance: 131C	Abundance: 132N	Abundance: 132C	Abundance: 133N	Abundance: 133C	Abundance: 134N	Quan Info	XCorr	# Protein Groups	Percolator q-Value	Percolator PEP
		FALSE	High	Sequest HT (A2)	Unambiguous	[K].hLEEVLEMk.[Q]	N-Term(TMTpro); K9(TMTpro)	1	Q8IUD2	Q8IUD2	0	3	0.7411	0	1	1	579.335	1735.99	1735.99	0.61	0.00035	HCD (High Energy Collision Dissociation)	MS2	11.5194	115.4		49.903	80.2292	30714	010_2019_08_019_R_Wijeratne_021420_EF_F4.raw	F70.4	163.7	175.8	181.1	99.4	77.2	57.5	58.5	61.1	180.5	167.1	195.1	147.6	97.4	62.5	49.8	71.3		4.21	1	6.383e-05	0.0001326
		FALSE	High	Sequest HT (A2)	Unambiguous	[K].hLEEVLEMk.[Q]	N-Term(TMTpro); K9(TMTpro)	1	Q8IUD2	Q8IUD2	0	3	0.6386	0	1	1	579.336	1735.99	1735.99	1.02	0.00059	HCD (High Energy Collision Dissociation)	MS2	24.5064	143.8		67.122	80.817	30205	010_2019_08_019_R_Wijeratne_021420_EF_F5.raw	F70.5	210.8	215.7	230.4	114.1	110.6	68.4	73.3	64	225.1	224.9	242.1	191.4	101.2	81.9	67.9	78.9		3.21	1	8.052e-05	0.0002978
		FALSE	High	Sequest HT (A2)	Unambiguous	[K].hLEEVLEMk.[Q]	N-Term(TMTpro); K9(TMTpro)	1	Q8IUD2	Q8IUD2	0	3	0.5576	0	1	1	579.334	1735.99	1735.99	-1.16	-0.00067	HCD (High Energy Collision Dissociation)	MS2	46.1739	120.8		54.634	80.1998	31146	010_2019_08_019_R_Wijeratne_021420_EF_F3.raw	F70.3	159.2	174.2	185.7	99.3	89.2	61.6	81.7	66	182.7	166.4	181.4	154	95.8	82.1	66.6	87.1		4.34	1	8.052e-05	0.0002895
		FALSE	High	Sequest HT (A2)	Unambiguous	[K].hLEEVLEMk.[Q]	N-Term(TMTpro); K9(TMTpro)	1	Q8IUD2	Q8IUD2	0	3	0.6905	0	1	1	579.335	1735.99	1735.99	0.31	0.00018	HCD (High Energy Collision Dissociation)	MS2	47.0868	92.1		32.967	83.8016	32332	010_2019_08_019_R_Wijeratne_021420_AB_F3.raw	F64.3	146.1	112.7	128.3	85.5	51	69.5	48.4	49.4	158.5	145.5	130.4	90.5	82.4	69.7	62.9	42.6		3.36	1	8.052e-05	0.0002659
		FALSE	High	Sequest HT (A2)	Unambiguous	[K].hLEEVLEMk.[Q]	N-Term(TMTpro); K9(TMTpro)	1	Q8IUD2	Q8IUD2	0	3	0.6028	0	1	1	579.335	1735.99	1735.99	-0.62	-0.00036	HCD (High Energy Collision Dissociation)	MS2	45.6069	121.1		58.771	80.2307	30297	010_2019_08_019_R_Wijeratne_021420_CD_F5.raw	F65.5	184.9	179.9	203.9	117.6	103.7	74.2	63	68.5	201.2	188.9	177	104.6	92	56.7	56	65.3		2.82	1	9.608e-05	0.0004471
		FALSE	High	Sequest HT (A2)	Unambiguous	[K].hLEEVLEMk.[Q]	N-Term(TMTpro); K9(TMTpro)	1	Q8IUD2	Q8IUD2	0	3	0.25	0	1	1	579.334	1735.99	1735.99	-1.84	-0.00106	HCD (High Energy Collision Dissociation)	MS2	79.497	79.4	-50	87	98.7004	53306	2020_10_137_Wijeratne_CETSA-UPR-480TechRep_CD_F1-4.raw	F68.4	117.6	128	138.2	66.2	57.5	33.8	31.9	38.8	140.6	124.8	144.2	91.7	56.9	48.7	23.7	28		1.72	1	0.001653	0.01192
	FALSE	High	[K].KIENLQEQLR.[D]	1xTMTpro [K1]; 1xTMTpro [N-Term]	0.000440776	0.000129361	2	2	14	Q8IUD2; O15083	Q8IUD2 [579-588]; O15083 [547-556]		1	1879.13	448.1	519	414.5	515.3	432.6	485.3	274.1	310.4	165.9	282.5	210.6	210.3	144.4	143.9	142.8	121.8			206.3	246.4	371	435.8			221.4	230.1	413.8	430.7			241.9	240.8	475.9	403.8			121.4	165.8	258.3	261.5			111.9	103.8	173.8	214.9			64.6	83.3	166.5	115.2			70.3	56.6	190.4	134			58.4	83.1	143.4	156.7	79.1	76.84	75.55	74.24	78.24	76.53	78.25	81.94	88.08	76.68	89.98	89	80.17	92.03	86.51	95.23					47.73	48.26					46.75	51.02					48.71	45.66					58.17	56.57					58.5	54.8					61.13	66.62					68.12	63.11					61.98	64.92	Shared	High	High	High	High	High	High	High	High	High	High	High	High	High	High	High	High	High	High	High	High	High	High	High	High	High	High	High	High	High	High	High	High	Not Found	High	Not Found	High	High	High	High	High	High	High	High	High	Not Found	High	Not Found	High	High	High	High	High	High	High	High	High	Not Found	High	Not Found	High	High	High	High	High	High	High	High	High	Not Found	High	Not Found	High	High	High	High	High	High	High	High	High	Not Found	High	Not Found	High	High	High	High	High	High	High	High	High	Not Found	High	Not Found	High	High	High	High	High	High	High	High	High	Not Found	High	Not Found	High	High	High	High	High	High	High	High	High	Not Found	High	Not Found	High	High	High	High	High	High	High	High	High	High	6.383e-05	0.0001236	2.71
		Checked	Confidence	Identifying Node	PSM Ambiguity	Annotated Sequence	Modifications	# Proteins	Master Protein Accessions	Protein Accessions	# Missed Cleavages	Charge	DeltaScore	DeltaCn	Rank	Search Engine Rank	m/z [Da]	MH+ [Da]	Theo. MH+ [Da]	DeltaM [ppm]	Deltam/z [Da]	Activation Type	MS Order	Isolation Interference [%]	Average Reporter S/N	Comp. Voltage [V]	Ion Inject Time [ms]	RT [min]	First Scan	Spectrum File	File ID	Abundance: 126	Abundance: 127N	Abundance: 127C	Abundance: 128N	Abundance: 128C	Abundance: 129N	Abundance: 129C	Abundance: 130N	Abundance: 130C	Abundance: 131N	Abundance: 131C	Abundance: 132N	Abundance: 132C	Abundance: 133N	Abundance: 133C	Abundance: 134N	Quan Info	XCorr	# Protein Groups	Percolator q-Value	Percolator PEP
		FALSE	High	Sequest HT (A2)	Unambiguous	[K].kIENLQEQLR.[D]	N-Term(TMTpro); K1(TMTpro)	2	Q8IUD2; O15083	Q8IUD2; O15083	1	3	0.4686	0	1	1	627.047	1879.13	1879.13	-0.14	-9e-05	HCD (High Energy Collision Dissociation)	MS2	0	207.3	-50	87	73.8328	38959	2020_10_137_Wijeratne_CETSA-UPR-480TechRep_GH_F1-7.raw	F69.9	289.5	314	351.6	192.6	139.6	125.2	145.3	104.6	326.7	339.4	299.6	208.1	158.2	98.4	104.8	119.5		2.71	2	6.383e-05	0.0001236
		FALSE	High	Sequest HT (A2)	Unambiguous	[K].kIENLQEQLR.[D]	N-Term(TMTpro); K1(TMTpro)	2	Q8IUD2; O15083	Q8IUD2; O15083	1	3	0.4715	0	1	1	627.048	1879.13	1879.13	1.56	0.00098	HCD (High Energy Collision Dissociation)	MS2	8.92485	265	-50	87	74.2755	39193	2020_10_137_Wijeratne_CETSA-UPR-480TechRep_AB_F1-7.raw	F67.7	395.2	366.9	383.9	235.2	143.8	174.8	113	119.9	470	434.6	448.9	270.6	241.1	173.6	146.2	121.6		2.63	2	7.41e-05	0.000244
		FALSE	High	Sequest HT (A2)	Unambiguous	[K].kIENLQEQLR.[D]	N-Term(TMTpro); K1(TMTpro)	2	Q8IUD2; O15083	Q8IUD2; O15083	1	3	0.5036	0	1	1	627.048	1879.13	1879.13	1.92	0.0012	HCD (High Energy Collision Dissociation)	MS2	57.7664	249.1	-50	87	71.5194	38222	2020_10_137_Wijeratne_CETSA-UPR-480TechRep_EF_F1-5.raw	F66.5	326.4	322.8	357.3	263.3	244	201.4	161.6	179.3	368.1	342	337.5	256.9	199.5	149.4	124	152.5		2.78	2	8.68e-05	0.0003673
		FALSE	High	Sequest HT (A2)	Unambiguous	[K].kIENLQEQLR.[D]	N-Term(TMTpro); K1(TMTpro)	2	Q8IUD2; O15083	Q8IUD2; O15083	1	3	0.4947	0	1	1	627.047	1879.13	1879.13	0.26	0.00016	HCD (High Energy Collision Dissociation)	MS2	21.6619	182.7		29.504	57.091	20056	010_2019_08_019_R_Wijeratne_021420_GH_F6.raw	F71.6	261.1	293.5	332.3	166.8	111.9	104.8	112.6	89.6	305.4	295.2	288.9	171.2	142.8	69.1	82.9	95.4		2.81	2	0.0001397	0.0008515
		FALSE	High	Sequest HT (A2)	Unambiguous	[K].kIENLQEQLR.[D]	N-Term(TMTpro); K1(TMTpro)	2	Q8IUD2; O15083	Q8IUD2; O15083	1	3	0.5533	0	1	1	627.046	1879.12	1879.13	-0.72	-0.00045	HCD (High Energy Collision Dissociation)	MS2	37.7602	197.7	-50	87	73.1566	39122	2020_10_137_Wijeratne_CETSA-UPR-480TechRep_GH_F1-5.raw	F69.6	237.6	269.4	329.9	207.3	130.2	139.2	176.6	124.8	295.1	289	264.8	191.4	165.3	93.8	111.7	137.8		2.44	2	0.0001451	0.0009106
		FALSE	High	Sequest HT (A2)	Unambiguous	[K].kIENLQEQLR.[D]	N-Term(TMTpro); K1(TMTpro)	2	Q8IUD2; O15083	Q8IUD2; O15083	1	3	0.5226	0	1	1	627.045	1879.12	1879.13	-3.12	-0.00195	HCD (High Energy Collision Dissociation)	MS2	83.1469	147.4	-50	87	74.1459	39178	2020_10_137_Wijeratne_CETSA-UPR-480TechRep_CD_F1-5.raw	F68.5	212	219.7	220	117.7	115.6	79.6	73.5	87.4	217.6	217.6	245.6	180.9	113	85.4	69.2	103.1		2.43	2	0.0002799	0.002025
		FALSE	High	Sequest HT (A2)	Unambiguous	[K].kIENLQEQLR.[D]	N-Term(TMTpro); K1(TMTpro)	2	Q8IUD2; O15083	Q8IUD2; O15083	1	3	0.5	0	1	1	627.044	1879.12	1879.13	-3.79	-0.00238	HCD (High Energy Collision Dissociation)	MS2	41.0435	309.1	-50	87	74.4923	39307	2020_10_137_Wijeratne_CETSA-UPR-480TechRep_AB_F1-6.raw	F67.6	447.7	385.4	422.7	276	200.4	271.9	161.6	171.1	484.1	488.6	440.4	331	277.4	267.3	166.7	154		2.86	2	0.0003761	0.002945
		FALSE	High	Sequest HT (A2)	Unambiguous	[K].kIENLQEQLR.[D]	N-Term(TMTpro); K1(TMTpro)	2	Q8IUD2; O15083	Q8IUD2; O15083	1	3	0.5422	0	1	1	627.047	1879.13	1879.13	-0.29	-0.00018	HCD (High Energy Collision Dissociation)	MS2	54.649	165.9	-50	87	74.0248	39388	2020_10_137_Wijeratne_CETSA-UPR-480TechRep_GH_F1-6b.raw	F69.8	221.2	242.8	273.9	157.5	113.8	108.3	124.2	79.5	260.8	263.5	239.3	174.1	129.8	72.8	88.8	104		2.25	2	0.0003875	0.00304
		FALSE	High	Sequest HT (A2)	Unambiguous	[K].kIENLQEQLR.[D]	N-Term(TMTpro); K1(TMTpro)	2	Q8IUD2; O15083	Q8IUD2; O15083	1	3	0.5112	0	1	1	627.047	1879.13	1879.13	0.46	0.00029	HCD (High Energy Collision Dissociation)	MS2	2.70279	144.1		17.168	56.5786	20090	010_2019_08_019_R_Wijeratne_021420_EF_F5.raw	F70.5	206.3	221.4	241.9	121.4	111.9	64.6	70.3	58.4	246.4	230.1	240.8	165.8	103.8	83.3	56.6	83.1		2.68	2	0.0003881	0.003103
		FALSE	High	Sequest HT (A2)	Unambiguous	[K].kIENLQEQLR.[D]	N-Term(TMTpro); K1(TMTpro)	2	Q8IUD2; O15083	Q8IUD2; O15083	1	3	0.4564	0	1	1	627.047	1879.13	1879.13	-0.21	-0.00013	HCD (High Energy Collision Dissociation)	MS2	66.6778	253	-50	87	71.8768	38223	2020_10_137_Wijeratne_CETSA-UPR-480TechRep_EF_F1-6.raw	F66.6	318.1	336.8	371.8	275.4	260.6	219.8	138.1	151.3	382	382.8	326	276.9	199.5	171.7	110.8	127.2		2.41	2	0.0006244	0.004566
		FALSE	High	Sequest HT (A2)	Unambiguous	[K].kIENLQEQLR.[D]	N-Term(TMTpro); K1(TMTpro)	2	Q8IUD2; O15083	Q8IUD2; O15083	1	3	0.25	0	1	1	627.046	1879.12	1879.13	-0.54	-0.00034	HCD (High Energy Collision Dissociation)	MS2	75.9848	396.1	-50	87	71.2043	37972	2020_10_137_Wijeratne_CETSA-UPR-480TechRep_EF_F1-7.raw	F66.7	625.5	620.8	678.6	407.2	404.8	336.2	134.7	146.5	642.8	575	582.3	404.9	310.9	254.7	92.3	120.4		1.76	2	0.0009562	0.006698
		FALSE	High	Sequest HT (A2)	Unambiguous	[K].kIENLQEQLR.[D]	N-Term(TMTpro); K1(TMTpro)	2	Q8IUD2; O15083	Q8IUD2; O15083	1	3	0.4978	0	1	1	627.046	1879.12	1879.13	-1.69	-0.00106	HCD (High Energy Collision Dissociation)	MS2	73.1246	181.9	-50	87	73.1113	39097	2020_10_137_Wijeratne_CETSA-UPR-480TechRep_GH_F1-5.raw	F69.6	241.3	283.5	328.5	184.7	127.5	113	122.3	89.2	274.6	281	266.8	177.1	149.1	89.2	83.2	99.6		2.29	2	0.001009	0.007048
		FALSE	High	Sequest HT (A2)	Unambiguous	[K].kIENLQEQLR.[D]	N-Term(TMTpro); K1(TMTpro)	2	Q8IUD2; O15083	Q8IUD2; O15083	1	3	0.4459	0	1	1	627.048	1879.13	1879.13	1.22	0.00076	HCD (High Energy Collision Dissociation)	MS2	28.8947	158.7		13.789	56.5511	19656	010_2019_08_019_R_Wijeratne_021420_AB_F6.raw	F64.6	238.2	228.4	232	147	80	99.3	75.9	70.1	282.3	287.6	264.8	160.2	153.9	100.3	66.2	53.8		2.22	2	0.002348	0.01819
		FALSE	High	Sequest HT (A2)	Unambiguous	[K].kIENLQEQLR.[D]	N-Term(TMTpro); K1(TMTpro)	2	Q8IUD2; O15083	Q8IUD2; O15083	1	3	0.2621	0	1	1	627.049	1879.13	1879.13	3.94	0.00247	HCD (High Energy Collision Dissociation)	MS2	69.9638	67.2	-50	87	75.0199	39480	2020_10_137_Wijeratne_CETSA-UPR-480TechRep_GH_F1-8.raw	F69.10	97.3	93.7	120.2	66.5	44.7	39.1	36.2	30.7	119.4	111.6	112.1	69.3	42.1	31.2	32.8	28.6		1.03	2	0.00872	0.1013
	FALSE	High	[R].EKQEEIDNYKK.[D]	3xTMTpro [K2; K10; K11]; 1xTMTpro [N-Term]	0.000489493	0.000129361	1	1	4	Q8IUD2	Q8IUD2 [642-652]		2	2640.53	545.6	583.4	427.7	532.9	441.7	536.6	362.4	444	261.2	413.4	324.6	367.3	285.9	308.6	318.6	277.5	52.8	49					50	55.6					47.9	52.2					28.8	37.9					29.2	31.5					22.7	26.5					23.6	27.3					25.6	35.6																																																																						Not Found	High	Not Found	High	Not Found	High	Not Found	High	Not Found	High	Not Found	High	Not Found	High	Not Found	High	Not Found	High	Not Found	High	Not Found	High	Not Found	High	Not Found	High	Not Found	High	Not Found	High	Not Found	High	Not Found	High	Not Found	High	High	Not Found	High	Not Found	Not Found	Not Found	Not Found	Not Found	Not Found	High	Not Found	High	High	Not Found	High	Not Found	Not Found	Not Found	Not Found	Not Found	Not Found	High	Not Found	High	High	Not Found	High	Not Found	Not Found	Not Found	Not Found	Not Found	Not Found	High	Not Found	High	High	Not Found	High	Not Found	Not Found	Not Found	Not Found	Not Found	Not Found	High	Not Found	High	High	Not Found	High	Not Found	Not Found	Not Found	Not Found	Not Found	Not Found	High	Not Found	High	High	Not Found	High	Not Found	Not Found	Not Found	Not Found	Not Found	Not Found	High	Not Found	High	High	Not Found	High	Not Found	Not Found	Not Found	Not Found	Not Found	Not Found	High	Not Found	High	High	Not Found	High	Not Found	Not Found	Not Found	Not Found	Not Found	High	6.383e-05	0.0001346	2.44
		Checked	Confidence	Identifying Node	PSM Ambiguity	Annotated Sequence	Modifications	# Proteins	Master Protein Accessions	Protein Accessions	# Missed Cleavages	Charge	DeltaScore	DeltaCn	Rank	Search Engine Rank	m/z [Da]	MH+ [Da]	Theo. MH+ [Da]	DeltaM [ppm]	Deltam/z [Da]	Activation Type	MS Order	Isolation Interference [%]	Average Reporter S/N	Comp. Voltage [V]	Ion Inject Time [ms]	RT [min]	First Scan	Spectrum File	File ID	Abundance: 126	Abundance: 127N	Abundance: 127C	Abundance: 128N	Abundance: 128C	Abundance: 129N	Abundance: 129C	Abundance: 130N	Abundance: 130C	Abundance: 131N	Abundance: 131C	Abundance: 132N	Abundance: 132C	Abundance: 133N	Abundance: 133C	Abundance: 134N	Quan Info	XCorr	# Protein Groups	Percolator q-Value	Percolator PEP
		FALSE	High	Sequest HT (A2)	Unambiguous	[R].ekQEEIDNYkk.[D]	N-Term(TMTpro); K2(TMTpro); K10(TMTpro); K11(TMTpro)	1	Q8IUD2	Q8IUD2	2	4	0.5861	0	1	1	660.89	2640.54	2640.53	1.21	0.0008	HCD (High Energy Collision Dissociation)	MS2	0	194.5	-50	87	59.7474	31298	2020_10_137_Wijeratne_CETSA-UPR-480TechRep_AB_F1-5.raw	F67.5	261.5	206.6	219.4	169.9	128.4	150.2	142.8	147.9	282.4	252.4	260.2	222.7	198.5	182.9	146.2	139.9		2.44	1	6.383e-05	0.0001346
		FALSE	High	Sequest HT (A2)	Unambiguous	[R].ekQEEIDNYkk.[D]	N-Term(TMTpro); K2(TMTpro); K10(TMTpro); K11(TMTpro)	1	Q8IUD2	Q8IUD2	2	4	0.494	0	1	1	660.89	2640.54	2640.53	1.35	0.00089	HCD (High Energy Collision Dissociation)	MS2	0	207.5	-50	87	61.294	32113	2020_10_137_Wijeratne_CETSA-UPR-480TechRep_AB_F1-4.raw	F67.4	284.1	221.1	222.3	192.5	132.8	174.4	143.1	170.7	301	280.5	276.4	221.3	214.9	184.4	162.4	137.6		2.49	1	7.204e-05	0.000228
		FALSE	High	Sequest HT (A2)	Unambiguous	[R].ekQEEIDNYkk.[D]	N-Term(TMTpro); K2(TMTpro); K10(TMTpro); K11(TMTpro)	1	Q8IUD2	Q8IUD2	2	4	0.4375	0	1	1	660.889	2640.54	2640.53	0.04	3e-05	HCD (High Energy Collision Dissociation)	MS2	82.8133	176.1	-50	87	57.9864	30593	2020_10_137_Wijeratne_CETSA-UPR-480TechRep_EF_F1-4.raw	F66.4	256.9	248.8	272.2	170.7	156.5	135.2	119.1	129.4	263.4	235.3	231.4	145.4	119.8	106.8	105	121.4		2.08	1	0.0007156	0.005308
		FALSE	High	Sequest HT (A2)	Unambiguous	[R].ekQEEIDNYkk.[D]	N-Term(TMTpro); K2(TMTpro); K10(TMTpro); K11(TMTpro)	1	Q8IUD2	Q8IUD2	2	3	0.2824	0	1	1	880.849	2640.53	2640.53	-0.66	-0.00058	HCD (High Energy Collision Dissociation)	MS2	0	37.3	-50	87	58.9552	31051	2020_10_137_Wijeratne_CETSA-UPR-480TechRep_CD_F1-4.raw	F68.4	52.8	50	47.9	28.8	29.2	22.7	23.6	25.6	49	55.6	52.2	37.9	31.5	26.5	27.3	35.6		1.31	1	0.006598	0.07376
	FALSE	High	[K].TQEEVAALK.[R]	1xTMTpro [K9]; 1xTMTpro [N-Term]	0.000609195	0.000129361	1	1	10	Q8IUD2	Q8IUD2 [954-962]		0	1596.95	111.6	135.9	115.2	137.4	111.6	130.6	75.5	76.1	36.1	56.1	48.2	46.8	34	34	31.6	24.8	173	184.9	86.2	94.8	109.1	110.8	168	166.5	85.2	95.5	116	115.9	194.2	188.4	101.1	84.3	123	113.8	114.4	118.2	66.3	58.6	66	77.8	103.9	86	57.3	39.8	51.2	50.3	68.9	70.8	34.1	27.2	43.4	31.4	64.5	56	32	21.4	54.6	41.6	65.8	68.5	28.7	28.8	42.8	40.8																	29.5	35.47					37.12	36.02					21.98	41.71					15.06	38.62					0.48	23.35					1.03	17.94					3.18	1.26					1.5	13.77						Not Found	High	Not Found	High	Not Found	High	Not Found	High	Not Found	High	Not Found	High	Not Found	High	Not Found	High	Not Found	High	Not Found	High	Not Found	High	Not Found	High	Not Found	High	Not Found	High	Not Found	High	Not Found	High	High	High	High	High	High	Not Found	High	Not Found	High	High	High	High	High	High	High	High	High	Not Found	High	Not Found	High	High	High	High	High	High	High	High	High	Not Found	High	Not Found	High	High	High	High	High	High	High	High	High	Not Found	High	Not Found	High	High	High	High	High	High	High	High	High	Not Found	High	Not Found	High	High	High	High	High	High	High	High	High	Not Found	High	Not Found	High	High	High	High	High	High	High	High	High	Not Found	High	Not Found	High	High	High	High	High	High	High	High	High	Not Found	High	Not Found	High	High	High	High	High	6.383e-05	0.0001617	3.27
		Checked	Confidence	Identifying Node	PSM Ambiguity	Annotated Sequence	Modifications	# Proteins	Master Protein Accessions	Protein Accessions	# Missed Cleavages	Charge	DeltaScore	DeltaCn	Rank	Search Engine Rank	m/z [Da]	MH+ [Da]	Theo. MH+ [Da]	DeltaM [ppm]	Deltam/z [Da]	Activation Type	MS Order	Isolation Interference [%]	Average Reporter S/N	Comp. Voltage [V]	Ion Inject Time [ms]	RT [min]	First Scan	Spectrum File	File ID	Abundance: 126	Abundance: 127N	Abundance: 127C	Abundance: 128N	Abundance: 128C	Abundance: 129N	Abundance: 129C	Abundance: 130N	Abundance: 130C	Abundance: 131N	Abundance: 131C	Abundance: 132N	Abundance: 132C	Abundance: 133N	Abundance: 133C	Abundance: 134N	Quan Info	XCorr	# Protein Groups	Percolator q-Value	Percolator PEP
		FALSE	High	Sequest HT (A2)	Unambiguous	[K].tQEEVAALk.[R]	N-Term(TMTpro); K9(TMTpro)	1	Q8IUD2	Q8IUD2	0	3	0.4679	0	1	1	532.986	1596.94	1596.95	-0.3	-0.00016	HCD (High Energy Collision Dissociation)	MS2	80.9355	81.1	-50	87	72.8515	39010	2020_10_137_Wijeratne_CETSA-UPR-480TechRep_EF_F1-3.raw	F66.3	125.7	125.2	127.9	81	73.5	47.7	45.6	48.4	141.4	127.1	112.2	70.4	55.5	39.5	38.5	38.8		3.27	1	6.383e-05	0.0001617
		FALSE	High	Sequest HT (A2)	Unambiguous	[K].tQEEVAALk.[R]	N-Term(TMTpro); K9(TMTpro)	1	Q8IUD2	Q8IUD2	0	3	0.44	0	1	1	532.987	1596.95	1596.95	0.74	0.00039	HCD (High Energy Collision Dissociation)	MS2	26.1233	58.8	-50	87	72.3341	38641	2020_10_137_Wijeratne_CETSA-UPR-480TechRep_EF_F1-4.raw	F66.4	86.2	85.2	101.1	66.3	57.3	34.1	32	28.7	94.8	95.5	84.3	58.6	39.8	27.2	21.4	28.8		3	1	6.555e-05	0.0001672
		FALSE	High	Sequest HT (A2)	Unambiguous	[K].tQEEVAALk.[R]	N-Term(TMTpro); K9(TMTpro)	1	Q8IUD2	Q8IUD2	0	3	0.4259	0	1	1	532.986	1596.94	1596.95	-0.98	-0.00052	HCD (High Energy Collision Dissociation)	MS2	27.8966	74.3	-50	87	73.6523	39574	2020_10_137_Wijeratne_CETSA-UPR-480TechRep_GH_F1-3.raw	F69.3	109.1	116	123	66	51.2	43.4	54.6	42.8	110.8	115.9	113.8	77.8	50.3	31.4	41.6	40.8		3.24	1	6.654e-05	0.0001811
		FALSE	High	Sequest HT (A2)	Unambiguous	[K].tQEEVAALk.[R]	N-Term(TMTpro); K9(TMTpro)	1	Q8IUD2	Q8IUD2	0	3	0.4426	0	1	1	532.987	1596.95	1596.95	0.14	7e-05	HCD (High Energy Collision Dissociation)	MS2	43.6684	96.3	-50	87	74.0439	39509	2020_10_137_Wijeratne_CETSA-UPR-480TechRep_CD_F1-3.raw	F68.3	143.5	144	157.9	80.9	68.1	49.7	48.5	43	155.8	151.6	167.9	105.5	70.1	55.4	44.2	55		3.05	1	6.825e-05	0.0002052
		FALSE	High	Sequest HT (A2)	Unambiguous	[K].tQEEVAALk.[R]	N-Term(TMTpro); K9(TMTpro)	1	Q8IUD2	Q8IUD2	0	3	0.4321	0	1	1	532.986	1596.94	1596.95	-1.37	-0.00073	HCD (High Energy Collision Dissociation)	MS2	35.5729	45.8	-50	87	73.2836	39074	2020_10_137_Wijeratne_CETSA-UPR-480TechRep_CD_F1-4.raw	F68.4	70.3	75.8	69.2	46.4	36.2	18.7	17.5	23.5	83.1	64.4	87.4	50.9	31.5	25	12.3	20.5		2.8	1	8.052e-05	0.0002867
		FALSE	High	Sequest HT (A2)	Unambiguous	[K].tQEEVAALk.[R]	N-Term(TMTpro); K9(TMTpro)	1	Q8IUD2	Q8IUD2	0	3	0.3634	0	1	1	532.986	1596.94	1596.95	-0.31	-0.00017	HCD (High Energy Collision Dissociation)	MS2	38.6256	99.4		86	57.0892	21200	010_2019_08_019_R_Wijeratne_021420_CD_F3.raw	F65.3	140	128.4	166	102.8	103.6	69.4	63.1	65.1	143.1	128.3	139	89.3	72.8	62.3	55.5	62.1		3.22	1	8.68e-05	0.0003525
		FALSE	High	Sequest HT (A2)	Unambiguous	[K].tQEEVAALk.[R]	N-Term(TMTpro); K9(TMTpro)	1	Q8IUD2	Q8IUD2	0	3	0.4309	0	1	1	532.985	1596.94	1596.95	-3.83	-0.00204	HCD (High Energy Collision Dissociation)	MS2	65.3076	121.6	-50	87	76.4224	40722	2020_10_137_Wijeratne_CETSA-UPR-480TechRep_AB_F1-3.raw	F67.3	189.4	118.6	139.4	123.4	85.5	121.8	75.4	76.2	176.7	149.5	171.1	133.7	119.3	113.4	79.8	72.9		2.46	1	0.0001141	0.0005679
		FALSE	High	Sequest HT (A2)	Unambiguous	[K].tQEEVAALk.[R]	N-Term(TMTpro); K9(TMTpro)	1	Q8IUD2	Q8IUD2	0	3	0.3234	0	1	1	532.986	1596.94	1596.95	-0.53	-0.00028	HCD (High Energy Collision Dissociation)	MS2	76.4523	109.3		86	58.4215	21271	010_2019_08_019_R_Wijeratne_021420_GH_F3.raw	F71.3	156.6	152.5	193.7	106.4	70.3	60.1	91.1	59.8	174.4	162	155.4	103.1	85.4	50.9	63.7	63.8		2.69	1	0.0001765	0.001197
		FALSE	High	Sequest HT (A2)	Unambiguous	[K].tQEEVAALk.[R]	N-Term(TMTpro); K9(TMTpro)	1	Q8IUD2	Q8IUD2	0	3	0.4229	0	1	1	532.985	1596.94	1596.95	-2.72	-0.00145	HCD (High Energy Collision Dissociation)	MS2	78.4154	75.3	-50	87	75.5573	40112	2020_10_137_Wijeratne_CETSA-UPR-480TechRep_AB_F1-4.raw	F67.4	111.6	115.2	111.6	75.5	36.1	48.2	34	31.6	135.9	137.4	130.6	76.1	56.1	46.8	34	24.8		3.5	1	0.0003535	0.002682
		FALSE	High	Sequest HT (A2)	Unambiguous	[K].tQEEVAALk.[R]	N-Term(TMTpro); K9(TMTpro)	1	Q8IUD2	Q8IUD2	0	3	0.3133	0	1	1	532.986	1596.94	1596.95	-0.93	-0.0005	HCD (High Energy Collision Dissociation)	MS2	51.6398	51.8	-50	87	73.8147	39437	2020_10_137_Wijeratne_CETSA-UPR-480TechRep_GH_F1-4b.raw	F69.5	78.4	85.1	97.7	49.4	30.1	30.2	29.2	22.5	87.9	88.3	87.1	47	37.7	21.9	17.5	19.1		1.5	1	0.0008671	0.006201
	FALSE	High	[K].VEPSSQSPGR.[S]	1xTMTpro [N-Term]	0.000791151	0.000163865	1	1	11	Q8IUD2	Q8IUD2 [11-20]		0	1347.72	563	611.3	451.1	414.6	468.5	531	307.9	416.4	206.7	368.8	363.6	384.4	277.2	329.7	286.2	248.3	108.9	108.3	299.6	277.8	188.5	218.6	110	99.4	260.4	288.6	215	222.2	97	106.4	284.8	255.4	232.1	211	68.9	121.2	217.2	228.3	147.4	158.6	84.3	81.4	250.5	174.4	104.3	139.8	60.9	85	190.6	169.9	118.6	89.1	72.3	63.5	165.7	153.9	183.5	130.5	61.4	91	202.6	173.3	124.1	141.9																																																																		Not Found	High	Not Found	High	Not Found	High	Not Found	High	Not Found	High	Not Found	High	Not Found	High	Not Found	High	Not Found	High	Not Found	High	Not Found	High	Not Found	High	Not Found	High	Not Found	High	Not Found	High	Not Found	High	Not Found	High	Not Found	High	High	Not Found	High	Not Found	High	Not Found	High	Not Found	Not Found	High	Not Found	High	High	Not Found	High	Not Found	High	Not Found	High	Not Found	Not Found	High	Not Found	High	High	Not Found	High	Not Found	High	Not Found	High	Not Found	Not Found	High	Not Found	High	High	Not Found	High	Not Found	High	Not Found	High	Not Found	Not Found	High	Not Found	High	High	Not Found	High	Not Found	High	Not Found	High	Not Found	Not Found	High	Not Found	High	High	Not Found	High	Not Found	High	Not Found	High	Not Found	Not Found	High	Not Found	High	High	Not Found	High	Not Found	High	Not Found	High	Not Found	Not Found	High	Not Found	High	High	Not Found	High	Not Found	High	Not Found	High	Not Found	High	6.825e-05	0.0002023	2.07
		Checked	Confidence	Identifying Node	PSM Ambiguity	Annotated Sequence	Modifications	# Proteins	Master Protein Accessions	Protein Accessions	# Missed Cleavages	Charge	DeltaScore	DeltaCn	Rank	Search Engine Rank	m/z [Da]	MH+ [Da]	Theo. MH+ [Da]	DeltaM [ppm]	Deltam/z [Da]	Activation Type	MS Order	Isolation Interference [%]	Average Reporter S/N	Comp. Voltage [V]	Ion Inject Time [ms]	RT [min]	First Scan	Spectrum File	File ID	Abundance: 126	Abundance: 127N	Abundance: 127C	Abundance: 128N	Abundance: 128C	Abundance: 129N	Abundance: 129C	Abundance: 130N	Abundance: 130C	Abundance: 131N	Abundance: 131C	Abundance: 132N	Abundance: 132C	Abundance: 133N	Abundance: 133C	Abundance: 134N	Quan Info	XCorr	# Protein Groups	Percolator q-Value	Percolator PEP
		FALSE	High	Sequest HT (A2)	Unambiguous	[K].vEPSSQSPGR.[S]	N-Term(TMTpro)	1	Q8IUD2	Q8IUD2	0	2	0.6425	0	1	1	674.364	1347.72	1347.72	1.01	0.00068	HCD (High Energy Collision Dissociation)	MS2	0	166	-50	87	22.5416	10540	2020_10_137_Wijeratne_CETSA-UPR-480TechRep_AB_F1-3.raw	F67.3	220.1	186.4	178.7	125.7	92.5	165.2	133.9	144.4	248.3	154.7	211.4	168.2	175.9	182.6	154.3	113.4		2.07	1	6.825e-05	0.0002023
		FALSE	High	Sequest HT (A2)	Unambiguous	[K].vEPSSQSPGR.[S]	N-Term(TMTpro)	1	Q8IUD2	Q8IUD2	0	2	0.6654	0	1	1	674.363	1347.72	1347.72	0.15	0.0001	HCD (High Energy Collision Dissociation)	MS2	0	65.8	-50	87	19.8909	9212	2020_10_137_Wijeratne_CETSA-UPR-480TechRep_EF_F1-4.raw	F66.4	88.6	70.8	88.2	66.1	67.8	45.9	42.9	65.2	82.6	88.1	77.8	75.2	60	50.7	39.7	43.6		2.69	1	0.0001215	0.0007231
		FALSE	High	Sequest HT (A2)	Unambiguous	[K].vEPSSQSPGR.[S]	N-Term(TMTpro)	1	Q8IUD2	Q8IUD2	0	3	0.6305	0	1	1	449.911	1347.72	1347.72	0.61	0.00027	HCD (High Energy Collision Dissociation)	MS2	65.979	85.7	-50	74.825	20.9039	9710	2020_10_137_Wijeratne_CETSA-UPR-480TechRep_CD_F1-3.raw	F68.3	141.4	143.1	161.3	76.5	52.7	32.1	41.6	40.5	148.7	144.9	140.2	102	47.9	33.6	29.5	35.1		2.95	1	0.0001546	0.0009639
		FALSE	High	Sequest HT (A2)	Unambiguous	[K].vEPSSQSPGR.[S]	N-Term(TMTpro)	1	Q8IUD2	Q8IUD2	0	2	0.6589	0	1	1	674.363	1347.72	1347.72	0.21	0.00014	HCD (High Energy Collision Dissociation)	MS2	4.00345	123.3	-50	87	20.7645	9717	2020_10_137_Wijeratne_CETSA-UPR-480TechRep_EF_F1-2.raw	F66.2	154.7	139.8	147.9	119.2	145	112.7	99	112.4	146.6	152.7	137.1	124	89.1	94.6	92.5	105.2		2.14	1	0.0001569	0.001043
		FALSE	High	Sequest HT (A2)	Unambiguous	[K].vEPSSQSPGR.[S]	N-Term(TMTpro)	1	Q8IUD2	Q8IUD2	0	2	0.545	0	1	1	674.364	1347.72	1347.72	1.22	0.00082	HCD (High Energy Collision Dissociation)	MS2	18.3127	88.7	-50	87	21.3578	9826	2020_10_137_Wijeratne_CETSA-UPR-480TechRep_CD_F1-2.raw	F68.2	108.9	110	97	68.9	84.3	60.9	72.3	61.4	108.3	99.4	106.4	121.2	81.4	85	63.5	91		2.22	1	0.0001854	0.001288
		FALSE	High	Sequest HT (A2)	Unambiguous	[K].vEPSSQSPGR.[S]	N-Term(TMTpro)	1	Q8IUD2	Q8IUD2	0	2	0.6883	0	1	1	674.362	1347.72	1347.72	-0.82	-0.00055	HCD (High Energy Collision Dissociation)	MS2	14.7895	112	-50	87	20.129	9363	2020_10_137_Wijeratne_CETSA-UPR-480TechRep_GH_F1-2.raw	F69.2	126.1	139.6	160.1	103.1	71.1	87.1	125.1	90.1	146.2	146.5	140.2	110.2	96	59.1	88.7	103		2.31	1	0.0003535	0.002681
		FALSE	High	Sequest HT (A2)	Unambiguous	[K].vEPSSQSPGR.[S]	N-Term(TMTpro)	1	Q8IUD2	Q8IUD2	0	2	0.6535	0	1	1	674.362	1347.72	1347.72	-1.23	-0.00083	HCD (High Energy Collision Dissociation)	MS2	0	95.4	-50	87	23.1647	10496	2020_10_137_Wijeratne_CETSA-UPR-480TechRep_AB_F1-2.raw	F67.2	139.3	110.4	115.1	78.9	51.2	84.7	66	65.8	144.3	99.4	128.6	100.2	94.4	99	85.2	63.1		2.02	1	0.0003535	0.002681
		FALSE	High	Sequest HT (A2)	Unambiguous	[K].vEPSSQSPGR.[S]	N-Term(TMTpro)	1	Q8IUD2	Q8IUD2	0	2	0.658	0	1	1	674.365	1347.72	1347.72	2.32	0.00156	HCD (High Energy Collision Dissociation)	MS2	0	52.1	-50	87	20.5503	9573	2020_10_137_Wijeratne_CETSA-UPR-480TechRep_GH_F1-4b.raw	F69.5	62.4	75.4	72	44.3	33.2	31.5	58.4	34	72.4	75.7	70.8	48.4	43.8	30	41.8	38.9		1.93	1	0.0004157	0.003323
		FALSE	High	Sequest HT (A2)	Unambiguous	[K].vEPSSQSPGR.[S]	N-Term(TMTpro)	1	Q8IUD2	Q8IUD2	0	2	0.6269	0	1	1	674.365	1347.72	1347.72	2.59	0.00175	HCD (High Energy Collision Dissociation)	MS2	0	96.1	-50	87	22.1698	10186	2020_10_137_Wijeratne_CETSA-UPR-480TechRep_AB_F1-4.raw	F67.4	159.5	120.6	132.2	81.7	50.4	84.7	56.3	52.7	162.6	122.3	135.9	120.8	64.7	71	68	53.9		1.93	1	0.004293	0.04318
		FALSE	High	Sequest HT (A2)	Unambiguous	[K].vEPSSQSPGR.[S]	N-Term(TMTpro)	1	Q8IUD2	Q8IUD2	0	2	0.644	0	1	1	674.365	1347.72	1347.72	3.07	0.00207	HCD (High Energy Collision Dissociation)	MS2	0	35.5	-50	87	21.2597	9585	2020_10_137_Wijeratne_CETSA-UPR-480TechRep_EF_F1-1.raw	F66.1	56.3	49.8	48.7	31.9	37.7	32	23.8	25	48.6	47.8	40.5	29.1	25.3	24.6	21.7	24.5		1.91	1	0.006422	0.07133
		FALSE	High	Sequest HT (A2)	Unambiguous	[K].vEPSSQSPGR.[S]	N-Term(TMTpro)	1	Q8IUD2	Q8IUD2	0	2	0.4194	0	1	1	674.362	1347.72	1347.72	-1.11	-0.00075	HCD (High Energy Collision Dissociation)	MS2	12.8027	31.9	-50	87	24.7413	10792	2020_10_137_Wijeratne_CETSA-UPR-480TechRep_AB_F1-1.raw	F67.1	44.1	33.7	42.5	21.6	12.6	29	21	23.3	56.1	38.2	55.1	27.2	33.8	31.8	22.2	17.9		1.24	1	0.006944	0.07839
	FALSE	High	[R].GQLQDELEK.[G]	1xTMTpro [K9]; 1xTMTpro [N-Term]	0.000932257	0.000163865	1	1	15	Q8IUD2	Q8IUD2 [1070-1078]		0	1667.95																	129.3	148.3	67.3	65.5	158.5	183.5	128.6	146.1	72.1	72	170.9	186.3	139.1	140.5	74.5	67.5	201.9	173.5	75.3	139.4	53.3	57.2	113.8	119.8	81.2	83.6	55.4	44.9	70.2	88.6	53.6	71.8	44.4	34.8	71	59.4	60.1	42.8	41	37.8	97.8	71.7	62.2	65.9	46.3	43.1	66.5	73.3																					26.43	27.66					31.27	29.44					27.82	28.08					15.14	3.72					18.98	14.05					0.9	16.08					7.08	4.24					3.83	6.55		Not Found	High	Not Found	High	Not Found	High	Not Found	High	Not Found	High	Not Found	High	Not Found	High	Not Found	High	Not Found	High	Not Found	High	Not Found	High	Not Found	High	Not Found	High	Not Found	High	Not Found	High	Not Found	High	High	High	High	High	High	High	High	High	High	High	High	High	High	High	High	High	High	High	High	High	High	High	High	High	High	High	High	High	High	High	High	High	High	High	High	High	High	High	High	High	High	High	High	High	High	High	High	High	High	High	High	High	High	High	High	High	High	High	High	High	High	High	High	High	High	High	High	High	High	High	High	High	High	High	High	High	High	High	High	High	High	High	High	High	High	High	High	High	High	High	High	High	High	High	High	High	High	7.204e-05	0.0002346	2.18
		Checked	Confidence	Identifying Node	PSM Ambiguity	Annotated Sequence	Modifications	# Proteins	Master Protein Accessions	Protein Accessions	# Missed Cleavages	Charge	DeltaScore	DeltaCn	Rank	Search Engine Rank	m/z [Da]	MH+ [Da]	Theo. MH+ [Da]	DeltaM [ppm]	Deltam/z [Da]	Activation Type	MS Order	Isolation Interference [%]	Average Reporter S/N	Comp. Voltage [V]	Ion Inject Time [ms]	RT [min]	First Scan	Spectrum File	File ID	Abundance: 126	Abundance: 127N	Abundance: 127C	Abundance: 128N	Abundance: 128C	Abundance: 129N	Abundance: 129C	Abundance: 130N	Abundance: 130C	Abundance: 131N	Abundance: 131C	Abundance: 132N	Abundance: 132C	Abundance: 133N	Abundance: 133C	Abundance: 134N	Quan Info	XCorr	# Protein Groups	Percolator q-Value	Percolator PEP
		FALSE	High	Sequest HT (A2)	Unambiguous	[R].gQLQDELEk.[G]	N-Term(TMTpro); K9(TMTpro)	1	Q8IUD2	Q8IUD2	0	2	0.211	0	1	1	834.477	1667.95	1667.95	0.03	2e-05	HCD (High Energy Collision Dissociation)	MS2	0	97.7		86	64.0977	23646	010_2019_08_019_R_Wijeratne_021420_GH_F2.raw	F71.2	132.6	151.6	174.3	88.6	57.9	51.6	74.8	44	154.4	163	151.5	84.6	72.1	50.1	56.2	55.4		2.18	1	7.204e-05	0.0002346
		FALSE	High	Sequest HT (A2)	Unambiguous	[R].gQLQDELEk.[G]	N-Term(TMTpro); K9(TMTpro)	1	Q8IUD2	Q8IUD2	0	2	0.5058	0	1	1	834.477	1667.95	1667.95	0.2	0.00016	HCD (High Energy Collision Dissociation)	MS2	57.2156	116.8		86	63.3903	23290	010_2019_08_019_R_Wijeratne_021420_GH_F3.raw	F71.3	133.2	156.5	175.9	108.6	85.3	90.4	108	78.3	162.8	154.1	151.8	122.9	101.9	79.7	82.9	77.2		2.59	1	7.41e-05	0.0002498
		FALSE	High	Sequest HT (A2)	Unambiguous	[R].gQLQDELEk.[G]	N-Term(TMTpro); K9(TMTpro)	1	Q8IUD2	Q8IUD2	0	3	0.5981	0	1	1	556.653	1667.94	1667.95	-1.14	-0.00064	HCD (High Energy Collision Dissociation)	MS2	0	44.5	-50	87	80.4925	42914	2020_10_137_Wijeratne_CETSA-UPR-480TechRep_CD_F1-2.raw	F68.2	60.5	55.3	56.7	35.2	38.8	26.4	28.2	30.1	64.4	65.4	60.2	62.9	41.1	32.8	19.2	34.2		3.16	1	8.285e-05	0.0003358
		FALSE	High	Sequest HT (A2)	Unambiguous	[R].gQLQDELEk.[G]	N-Term(TMTpro); K9(TMTpro)	1	Q8IUD2	Q8IUD2	0	3	0.6071	0	1	1	556.654	1667.95	1667.95	0.8	0.00044	HCD (High Energy Collision Dissociation)	MS2	35.8688	57	-50	87	78.9685	42549	2020_10_137_Wijeratne_CETSA-UPR-480TechRep_GH_F1-3.raw	F69.3	72.3	69.5	88.6	53.7	34.2	40.6	52.4	40.7	80.3	84.6	76.2	61.9	41.1	29.9	43.6	42.6		3.36	1	0.0001015	0.0004903
		FALSE	High	Sequest HT (A2)	Unambiguous	[R].gQLQDELEk.[G]	N-Term(TMTpro); K9(TMTpro)	1	Q8IUD2	Q8IUD2	0	3	0.6375	0	1	1	556.654	1667.95	1667.95	0.6	0.00033	HCD (High Energy Collision Dissociation)	MS2	19.0166	54.8	-50	87	79.289	42467	2020_10_137_Wijeratne_CETSA-UPR-480TechRep_EF_F1-2.raw	F66.2	67.3	72.1	74.5	53.3	55.4	44.4	41	46.3	65.5	72	67.5	57.2	44.9	34.8	37.8	43.1		3.31	1	0.0001141	0.0005836
		FALSE	High	Sequest HT (A2)	Unambiguous	[R].gQLQDELEk.[G]	N-Term(TMTpro); K9(TMTpro)	1	Q8IUD2	Q8IUD2	0	3	0.5955	0	1	1	556.653	1667.95	1667.95	-0.35	-0.0002	HCD (High Energy Collision Dissociation)	MS2	23.0615	53.5	-50	87	79.4365	42536	2020_10_137_Wijeratne_CETSA-UPR-480TechRep_CD_F1-3.raw	F68.3	68.8	73.3	82.4	40.1	42.4	27.2	31.9	32.1	83.9	80.7	80.3	76.5	42.5	39	23.6	31.7		3.14	1	0.0001433	0.0008771
		FALSE	High	Sequest HT (A2)	Unambiguous	[R].gQLQDELEk.[G]	N-Term(TMTpro); K9(TMTpro)	1	Q8IUD2	Q8IUD2	0	3	0.5331	0	1	1	556.653	1667.94	1667.95	-0.74	-0.00041	HCD (High Energy Collision Dissociation)	MS2	71.5324	28.3	-50	87	83.6321	43659	2020_10_137_Wijeratne_CETSA-UPR-480TechRep_AB_F1-1.raw	F67.1	43.6	37.7	39.3	24.4	16.3	22.7	13.1	15	47.9	38.9	43.3	32.3	28.2	26.7	10.2	13.4		2.57	1	0.0001494	0.00092
		FALSE	High	Sequest HT (A2)	Unambiguous	[R].gQLQDELEk.[G]	N-Term(TMTpro); K9(TMTpro)	1	Q8IUD2	Q8IUD2	0	3	0.6076	0	1	1	556.652	1667.94	1667.95	-3.09	-0.00172	HCD (High Energy Collision Dissociation)	MS2	66.3297	60.8	-50	87	82.934	43887	2020_10_137_Wijeratne_CETSA-UPR-480TechRep_AB_F1-2.raw	F67.2	97.8	65.1	79.7	61.6	35	46.5	31.6	38.9	97.3	90.5	95	77.3	46.2	46.6	32.6	31		2.88	1	0.0002288	0.001666
		FALSE	High	Sequest HT (A2)	Unambiguous	[R].gQLQDELEk.[G]	N-Term(TMTpro); K9(TMTpro)	1	Q8IUD2	Q8IUD2	0	3	0.5763	0	1	1	556.653	1667.94	1667.95	-1.47	-0.00082	HCD (High Energy Collision Dissociation)	MS2	8.65213	46.8	-50	87	79.298	42453	2020_10_137_Wijeratne_CETSA-UPR-480TechRep_GH_F1-2.raw	F69.2	58.9	67	76.8	48.5	27.1	30	40.6	27.6	70.2	66.2	65.7	54.8	39.1	23.1	26	27.4		3.21	1	0.0003173	0.002378
		FALSE	High	Sequest HT (A2)	Unambiguous	[R].gQLQDELEk.[G]	N-Term(TMTpro); K9(TMTpro)	1	Q8IUD2	Q8IUD2	0	3	0.4436	0	1	1	556.654	1667.95	1667.95	1.04	0.00058	HCD (High Energy Collision Dissociation)	MS2	31.3208	40		86	65.4958	24539	010_2019_08_019_R_Wijeratne_021420_GH_F1.raw	F71.1	58.9	62.4	72.1	38.1	22.4	19.9	28	20.7	69.3	67.1	60.7	38.4	25.8	16.5	17.7	21.4		2.57	1	0.0004245	0.003362
		FALSE	High	Sequest HT (A2)	Unambiguous	[R].gQLQDELEk.[G]	N-Term(TMTpro); K9(TMTpro)	1	Q8IUD2	Q8IUD2	0	3	0.4412	0	1	1	556.652	1667.94	1667.95	-3.01	-0.00167	HCD (High Energy Collision Dissociation)	MS2	68.7396	18.5	-50	87	81.2292	42802	2020_10_137_Wijeratne_CETSA-UPR-480TechRep_CD_F1-1.raw	F68.1	19.5	25.2	25.1	16.3	19.7	12.3	7.5	10.5	28.8	25.9	27.8	25.5	18.4	12.9	9.3	12.1		2.04	1	0.0005787	0.004317
		FALSE	High	Sequest HT (A2)	Unambiguous	[R].gQLQDELEk.[G]	N-Term(TMTpro); K9(TMTpro)	1	Q8IUD2	Q8IUD2	0	3	0.3006	0	1	1	556.654	1667.95	1667.95	0.67	0.00037	HCD (High Energy Collision Dissociation)	MS2	66.2142	27.2	-50	87	79.8629	42338	2020_10_137_Wijeratne_CETSA-UPR-480TechRep_GH_F1-1.raw	F69.1	38	36.7	43.3	34.5	19.2	21.8	16.9	11.4	41	39.9	35.9	29.4	24.4	13.5	12.8	16.2		1.63	1	0.0009472	0.006647
		FALSE	High	Sequest HT (A2)	Unambiguous	[R].gQLQDELEk.[G]	N-Term(TMTpro); K9(TMTpro)	1	Q8IUD2	Q8IUD2	0	2	0.3831	0	1	1	834.476	1667.95	1667.95	-0.43	-0.00036	HCD (High Energy Collision Dissociation)	MS2	74.6317	141.9		86	62.0061	23228	010_2019_08_019_R_Wijeratne_021420_CD_F3.raw	F65.3	181.4	190.7	211	148.4	165.9	133.7	90.6	68.5	201.1	189.2	197.1	139.5	127.6	101.1	66.3	58.2		1.54	1	0.001068	0.007444
		FALSE	High	Sequest HT (A2)	Unambiguous	[R].gQLQDELEk.[G]	N-Term(TMTpro); K9(TMTpro)	1	Q8IUD2	Q8IUD2	0	3	0.1	0	1	1	556.652	1667.94	1667.95	-2.18	-0.00121	HCD (High Energy Collision Dissociation)	MS2	57.4205	41		86	64.2151	24047	010_2019_08_019_R_Wijeratne_021420_EF_F1.raw	F70.1	56.4	68.6	78.4	31.8	29	15.2	20.4	17	62.4	60.8	80.7	47.4	28.8	23.5	15	21.2		1.8	1	0.001921	0.01444
		FALSE	High	Sequest HT (A2)	Unambiguous	[R].gQLQDELEk.[G]	N-Term(TMTpro); K9(TMTpro)	1	Q8IUD2	Q8IUD2	0	2	0.3586	0	1	1	834.476	1667.94	1667.95	-1.21	-0.00101	HCD (High Energy Collision Dissociation)	MS2	83.3963	120.4		58.947	60.3175	22632	010_2019_08_019_R_Wijeratne_021420_EF_F3.raw	F70.3	161	161.6	158.2	96	98.5	75.8	65.8	47.2	182.3	172.6	189	179.8	119.7	102.7	67.5	48.5		1.45	1	0.004582	0.04697
	FALSE	High	[K].DTELLALQTK.[L]	1xTMTpro [K10]; 1xTMTpro [N-Term]	0.00139852	0.000241351	1	1	5	Q8IUD2	Q8IUD2 [479-488]		0	1740.04																	116.4	131.3			268.7	299	124	128.2			293.3	300.3	138.8	134.4			326.7	275.9	89.7	112.2			194.5	192.1	72.2	70.5			121.5	136.3	48.6	54.9			105.7	88.4	41.4	39.4			114.3	94.7	34.8	51.6			96.2	100.4																																																																		Not Found	High	Not Found	High	Not Found	High	Not Found	High	Not Found	High	Not Found	High	Not Found	High	Not Found	High	Not Found	High	Not Found	High	Not Found	High	Not Found	High	Not Found	High	Not Found	High	Not Found	High	Not Found	High	Not Found	High	Not Found	High	Not Found	Not Found	Not Found	Not Found	High	Not Found	High	Not Found	Not Found	High	Not Found	High	Not Found	Not Found	Not Found	Not Found	High	Not Found	High	Not Found	Not Found	High	Not Found	High	Not Found	Not Found	Not Found	Not Found	High	Not Found	High	Not Found	Not Found	High	Not Found	High	Not Found	Not Found	Not Found	Not Found	High	Not Found	High	Not Found	Not Found	High	Not Found	High	Not Found	Not Found	Not Found	Not Found	High	Not Found	High	Not Found	Not Found	High	Not Found	High	Not Found	Not Found	Not Found	Not Found	High	Not Found	High	Not Found	Not Found	High	Not Found	High	Not Found	Not Found	Not Found	Not Found	High	Not Found	High	Not Found	Not Found	High	Not Found	High	Not Found	Not Found	Not Found	Not Found	High	Not Found	High	Not Found	High	8.551e-05	0.000344	2.25
		Checked	Confidence	Identifying Node	PSM Ambiguity	Annotated Sequence	Modifications	# Proteins	Master Protein Accessions	Protein Accessions	# Missed Cleavages	Charge	DeltaScore	DeltaCn	Rank	Search Engine Rank	m/z [Da]	MH+ [Da]	Theo. MH+ [Da]	DeltaM [ppm]	Deltam/z [Da]	Activation Type	MS Order	Isolation Interference [%]	Average Reporter S/N	Comp. Voltage [V]	Ion Inject Time [ms]	RT [min]	First Scan	Spectrum File	File ID	Abundance: 126	Abundance: 127N	Abundance: 127C	Abundance: 128N	Abundance: 128C	Abundance: 129N	Abundance: 129C	Abundance: 130N	Abundance: 130C	Abundance: 131N	Abundance: 131C	Abundance: 132N	Abundance: 132C	Abundance: 133N	Abundance: 133C	Abundance: 134N	Quan Info	XCorr	# Protein Groups	Percolator q-Value	Percolator PEP
		FALSE	High	Sequest HT (A2)	Unambiguous	[K].dTELLALQTk.[L]	N-Term(TMTpro); K10(TMTpro)	1	Q8IUD2	Q8IUD2	0	3	0.0133	0	1	1	580.685	1740.04	1740.04	-0.49	-0.00028	HCD (High Energy Collision Dissociation)	MS2	28.801	86.8	-50	87	110.398	59850	2020_10_137_Wijeratne_CETSA-UPR-480TechRep_CD_F1-4.raw	F68.4	116.4	124	138.8	89.7	72.2	48.6	41.4	34.8	131.3	128.2	134.4	112.2	70.5	54.9	39.4	51.6		2.25	1	8.551e-05	0.000344
		FALSE	High	Sequest HT (A2)	Unambiguous	[K].dTELLALQTk.[L]	N-Term(TMTpro); K10(TMTpro)	1	Q8IUD2	Q8IUD2	0	3	0.0632	0	1	1	580.686	1740.04	1740.04	1.37	0.0008	HCD (High Energy Collision Dissociation)	MS2	71.7332	89.5	-50	87	111.192	60149	2020_10_137_Wijeratne_CETSA-UPR-480TechRep_AB_F1-5.raw	F67.5	127.6	109.8	114.5	83.8	51.8	59.9	54.4	56.6	131.5	132.3	136.9	104.1	77	76	62	53		2.69	1	0.0003707	0.002786
		FALSE	High	Sequest HT (A2)	Unambiguous	[K].dTELLALQTk.[L]	N-Term(TMTpro); K10(TMTpro)	1	Q8IUD2	Q8IUD2	0	3	0.0147	0	1	1	580.685	1740.04	1740.04	0.64	0.00037	HCD (High Energy Collision Dissociation)	MS2	67.6088	94.8	-50	87	110.765	59682	2020_10_137_Wijeratne_CETSA-UPR-480TechRep_CD_F1-5.raw	F68.5	114.2	134.4	138.5	97	91.5	51.2	49.8	42.9	137	141.6	162	128.3	77.9	54.8	38.9	56.5		2.04	1	0.0005064	0.003925
		FALSE	High	Sequest HT (A2)	Unambiguous	[K].dTELLALQTk.[L]	N-Term(TMTpro); K10(TMTpro)	1	Q8IUD2	Q8IUD2	0	3	0.0249	0	1	1	580.685	1740.04	1740.04	-0.37	-0.00021	HCD (High Energy Collision Dissociation)	MS2	32.759	99.6	-50	87	110.972	60239	2020_10_137_Wijeratne_CETSA-UPR-480TechRep_GH_F1-4b.raw	F69.5	152.4	168.8	179.3	100.1	61.4	49.6	46.1	42.2	165.7	171.5	162.4	102.2	74.5	39.8	40.5	37.9		2.01	1	0.001044	0.007308
		FALSE	High	Sequest HT (A2)	Unambiguous	[K].dTELLALQTk.[L]	N-Term(TMTpro); K10(TMTpro)	1	Q8IUD2	Q8IUD2	0	3	0.0394	0	1	1	580.685	1740.04	1740.04	0.23	0.00013	HCD (High Energy Collision Dissociation)	MS2	8.19832	88.3	-50	87	110.456	60009	2020_10_137_Wijeratne_CETSA-UPR-480TechRep_GH_F1-5.raw	F69.6	116.3	124.5	147.4	94.4	60.1	56.1	68.2	54	133.3	128.8	113.5	89.9	61.8	48.6	54.2	62.5		2.54	1	0.002437	0.01925
	FALSE	High	[K].QHIEVLK.[E]	1xTMTpro [K7]; 1xTMTpro [N-Term]	0.00169146	0.00025796	2	2	13	Q8IUD2; O15083	Q8IUD2 [501-507]; O15083 [469-475]		0	1474.92	582.4	572.7	460.4	559.7	498.1	562.1	322.3	383.9	219.3	277.7	309	305.1	181.5	233	153.9	174.4	674.4	766.7	573.6	645.2	1213.3	826.3	712.4	748.3	642	557.2	841.7	866	765.4	727.3	755.8	536.3	848.8	763.4	337.9	564.1	421.1	381.5	434.9	394.1	291.2	311.1	415.3	283.1	267.3	321.6	235.1	244	290.1	236.9	267.8	181.6	205.3	175	215.7	201.3	419.9	197.1	157	197.8	211.7	192.8	178.8	187.9																																																																	Shared	High	High	High	High	High	High	High	High	High	High	High	High	High	High	High	High	High	High	High	High	High	High	High	High	High	High	High	High	High	High	High	High	Not Found	High	Not Found	High	High	Not Found	High	Not Found	High	High	High	High	Not Found	High	Not Found	High	High	Not Found	High	Not Found	High	High	High	High	Not Found	High	Not Found	High	High	Not Found	High	Not Found	High	High	High	High	Not Found	High	Not Found	High	High	Not Found	High	Not Found	High	High	High	High	Not Found	High	Not Found	High	High	Not Found	High	Not Found	High	High	High	High	Not Found	High	Not Found	High	High	Not Found	High	Not Found	High	High	High	High	Not Found	High	Not Found	High	High	Not Found	High	Not Found	High	High	High	High	Not Found	High	Not Found	High	High	Not Found	High	Not Found	High	High	High	High	High	9.409e-05	0.0004158	2.78
		Checked	Confidence	Identifying Node	PSM Ambiguity	Annotated Sequence	Modifications	# Proteins	Master Protein Accessions	Protein Accessions	# Missed Cleavages	Charge	DeltaScore	DeltaCn	Rank	Search Engine Rank	m/z [Da]	MH+ [Da]	Theo. MH+ [Da]	DeltaM [ppm]	Deltam/z [Da]	Activation Type	MS Order	Isolation Interference [%]	Average Reporter S/N	Comp. Voltage [V]	Ion Inject Time [ms]	RT [min]	First Scan	Spectrum File	File ID	Abundance: 126	Abundance: 127N	Abundance: 127C	Abundance: 128N	Abundance: 128C	Abundance: 129N	Abundance: 129C	Abundance: 130N	Abundance: 130C	Abundance: 131N	Abundance: 131C	Abundance: 132N	Abundance: 132C	Abundance: 133N	Abundance: 133C	Abundance: 134N	Quan Info	XCorr	# Protein Groups	Percolator q-Value	Percolator PEP
		FALSE	High	Sequest HT (A2)	Unambiguous	[K].qHIEVLk.[E]	N-Term(TMTpro); K7(TMTpro)	2	Q8IUD2; O15083	Q8IUD2; O15083	0	3	0.2014	0	1	1	492.312	1474.92	1474.92	-0.68	-0.00033	HCD (High Energy Collision Dissociation)	MS2	25.133	131.7	-50	87	53.7148	27915	2020_10_137_Wijeratne_CETSA-UPR-480TechRep_AB_F1-5.raw	F67.5	213.9	168	181.3	118.4	76.2	118.9	67	60.2	195.3	206.3	197.9	143.1	91	116.2	81.9	71.6		2.78	2	9.409e-05	0.0004158
		FALSE	High	Sequest HT (A2)	Unambiguous	[K].qHIEVLk.[E]	N-Term(TMTpro); K7(TMTpro)	2	Q8IUD2; O15083	Q8IUD2; O15083	0	3	0.1837	0	1	1	492.312	1474.92	1474.92	-2	-0.00098	HCD (High Energy Collision Dissociation)	MS2	13.5666	176.8	-50	87	52.237	27188	2020_10_137_Wijeratne_CETSA-UPR-480TechRep_CD_F1-6.raw	F68.6	247.7	270.9	302.2	140.9	110.4	93.8	89.9	68.3	292.5	280.8	298.9	233.2	131	104.6	75.8	88.1		2.94	2	0.0001907	0.001353
		FALSE	High	Sequest HT (A2)	Unambiguous	[K].qHIEVLk.[E]	N-Term(TMTpro); K7(TMTpro)	2	Q8IUD2; O15083	Q8IUD2; O15083	0	3	0.2016	0	1	1	492.313	1474.92	1474.92	0	0	HCD (High Energy Collision Dissociation)	MS2	31.5	267.8	-50	87	53.1497	27422	2020_10_137_Wijeratne_CETSA-UPR-480TechRep_CD_F1-5.raw	F68.5	426.7	441.5	463.2	197	180.8	141.3	115.4	88.7	474.2	467.5	428.4	330.9	180.1	139.4	99.2	109.7		2.58	2	0.0003142	0.002344
		FALSE	High	Sequest HT (A2)	Unambiguous	[K].qHIEVLk.[E]	N-Term(TMTpro); K7(TMTpro)	2	Q8IUD2; O15083	Q8IUD2; O15083	0	3	0.1802	0	1	1	492.313	1474.93	1474.92	0.93	0.00046	HCD (High Energy Collision Dissociation)	MS2	5.93607	261.5	-50	87	52.1264	27328	2020_10_137_Wijeratne_CETSA-UPR-480TechRep_GH_F1-5.raw	F69.6	664.2	446	419.4	214.1	134.7	124.8	222	84.8	424.7	433.8	372.9	189	166.5	91.6	97	98.8		2.83	2	0.0003778	0.002964
		FALSE	High	Sequest HT (A2)	Unambiguous	[K].qHIEVLk.[E]	N-Term(TMTpro); K7(TMTpro)	2	Q8IUD2; O15083	Q8IUD2; O15083	0	3	0.2016	0	1	1	492.312	1474.92	1474.92	-1.02	-0.0005	HCD (High Energy Collision Dissociation)	MS2	5.31928	164.6	-50	87	54.1409	27907	2020_10_137_Wijeratne_CETSA-UPR-480TechRep_AB_F1-6.raw	F67.6	274.5	210	216.6	142.6	108.5	138.1	81.2	67.2	270.2	252	253.2	172.6	131.6	137.3	110	67.9		2.53	2	0.0004321	0.003452
		FALSE	High	Sequest HT (A2)	Unambiguous	[K].qHIEVLk.[E]	N-Term(TMTpro); K7(TMTpro)	2	Q8IUD2; O15083	Q8IUD2; O15083	0	3	0.2086	0	1	1	492.313	1474.92	1474.92	-0.41	-0.0002	HCD (High Energy Collision Dissociation)	MS2	17.5269	214.9	-50	87	51.52	26810	2020_10_137_Wijeratne_CETSA-UPR-480TechRep_EF_F1-6.raw	F66.6	294	346.7	392.6	219.1	220.1	160	109.2	109.1	341.3	297.9	279.3	203.1	149.3	125.2	98.3	92.8		2.78	2	0.0004628	0.003642
		FALSE	High	Sequest HT (A2)	Unambiguous	[K].qHIEVLk.[E]	N-Term(TMTpro); K7(TMTpro)	2	Q8IUD2; O15083	Q8IUD2; O15083	0	3	0.1977	0	1	1	492.313	1474.92	1474.92	0.67	0.00033	HCD (High Energy Collision Dissociation)	MS2	70.5307	228.6		67.245	37.2666	13004	010_2019_08_019_R_Wijeratne_021420_AB_F5.raw	F64.5	400.3	313	375.9	208.6	136.4	146.8	76.4	80.7	444.4	382.2	400.8	259.7	157.5	141.2	75.6	57.4		2.63	2	0.0004628	0.003658
		FALSE	High	Sequest HT (A2)	Unambiguous	[K].qHIEVLk.[E]	N-Term(TMTpro); K7(TMTpro)	2	Q8IUD2; O15083	Q8IUD2; O15083	0	3	0.1763	0	1	1	492.313	1474.92	1474.92	-0.06	-3e-05	HCD (High Energy Collision Dissociation)	MS2	80.6685	226.9		80.252	38.782	13454	010_2019_08_019_R_Wijeratne_021420_GH_F5.raw	F71.5	382.6	395.6	438.6	195.9	131.4	101.5	104.1	74.7	420.4	417.9	405.3	192.6	153.7	66.8	79.9	70		2.95	2	0.0004983	0.003865
		FALSE	High	Sequest HT (A2)	Unambiguous	[K].qHIEVLk.[E]	N-Term(TMTpro); K7(TMTpro)	2	Q8IUD2; O15083	Q8IUD2; O15083	0	3	0.1687	0	1	1	492.313	1474.92	1474.92	-0.13	-7e-05	HCD (High Energy Collision Dissociation)	MS2	3.08041	195.1	-50	87	51.0276	26718	2020_10_137_Wijeratne_CETSA-UPR-480TechRep_EF_F1-5.raw	F66.5	279.6	295.3	363.2	202	195.2	130.1	106.5	102.6	303.9	259.3	257	178.4	133.8	111.7	103	100		3.32	2	0.0005432	0.004143
		FALSE	High	Sequest HT (A2)	Unambiguous	[K].qHIEVLk.[E]	N-Term(TMTpro); K7(TMTpro)	2	Q8IUD2; O15083	Q8IUD2; O15083	0	3	0.0673	0	1	1	492.312	1474.92	1474.92	-1.6	-0.00079	HCD (High Energy Collision Dissociation)	MS2	11.444	65.9	-50	87	55.3024	28752	2020_10_137_Wijeratne_CETSA-UPR-480TechRep_AB_F1-4.raw	F67.4	94	82.4	100.2	61.3	34.6	52	33.3	26.5	107.2	101.4	111	68.2	55.1	51.6	41.1	34.9		2.23	2	0.0006314	0.004691
		FALSE	High	Sequest HT (A2)	Unambiguous	[K].qHIEVLk.[E]	N-Term(TMTpro); K7(TMTpro)	2	Q8IUD2; O15083	Q8IUD2; O15083	0	3	0.1756	0	1	1	492.313	1474.92	1474.92	0.55	0.00027	HCD (High Energy Collision Dissociation)	MS2	8.3682	73.9	-50	87	52.7847	27651	2020_10_137_Wijeratne_CETSA-UPR-480TechRep_GH_F1-4b.raw	F69.5	139.7	116.6	123.1	65.8	39.8	44.8	59.7	34.2	120	126.4	117.7	63	46	28.2	28.9	29		2.62	2	0.001207	0.008385
		FALSE	High	Sequest HT (A2)	Unambiguous	[K].qHIEVLk.[E]	N-Term(TMTpro); K7(TMTpro)	2	Q8IUD2; O15083	Q8IUD2; O15083	0	3	0.2033	0	1	1	492.313	1474.93	1474.92	1.39	0.00068	HCD (High Energy Collision Dissociation)	MS2	57.6058	94.3	-50	87	51.5212	26962	2020_10_137_Wijeratne_CETSA-UPR-480TechRep_EF_F1-4.raw	F66.4	139.7	155.8	172.9	96.6	95	65.4	53.1	49	138.8	124.7	136.8	87.8	63.5	54.6	34	41.1		2.46	2	0.001517	0.01081
		FALSE	High	Sequest HT (A2)	Unambiguous	[K].qHIEVLk.[E]	N-Term(TMTpro); K7(TMTpro)	2	Q8IUD2; O15083	Q8IUD2; O15083	0	3	0.2181	0	1	1	492.312	1474.92	1474.92	-1.78	-0.00088	HCD (High Energy Collision Dissociation)	MS2	20.9436	177.7	-50	87	53.4336	27878	2020_10_137_Wijeratne_CETSA-UPR-480TechRep_GH_F1-6b.raw	F69.8	409.4	279.1	306.3	155	92.8	98.2	138.2	59.8	281.6	305.8	272.8	142.1	109.1	61.8	71.2	60.1		2.43	2	0.002807	0.02354
	FALSE	High	[K].EASLLDLK.[E]	1xTMTpro [K8]; 1xTMTpro [N-Term]	0.00180216	0.00025796	1	1	14	Q8IUD2	Q8IUD2 [672-679]		0	1496.92	291.7	309.8	273.3	286.1	251.5	271.6	151.8	180.4	102.1	163.5	138.8	142.2	106.2	125.8	115.7	105.4	193.7	226	200.5	206.2	189.9	217.7	216.8	212.4	187.2	206	220	207.2	218.1	218.5	225.9	193.6	241.6	210	132.9	157.1	136.7	140.7	142.8	136.9	124.7	114	165.8	114.4	96.7	114.3	90	92.5	118.8	96.2	103.6	69.3	91.8	83.2	103.6	80.1	131.4	91.3	97	104.3	109.1	91.9	82.2	99.6																	20.51	22.15					31.32	21.84					28.21	5.92					14.93	12.69					36.7	6.57					29.57	2.67					21.62	11.52					21.69	15.64						High	High	High	High	High	High	High	High	High	High	High	High	High	High	High	High	High	High	High	High	High	High	High	High	High	High	High	High	High	High	High	High	High	High	High	High	High	High	High	High	High	High	High	High	High	High	High	High	High	High	High	High	High	High	High	High	High	High	High	High	High	High	High	High	High	High	High	High	High	High	High	High	High	High	High	High	High	High	High	High	High	High	High	High	High	High	High	High	High	High	High	High	High	High	High	High	High	High	High	High	High	High	High	High	High	High	High	High	High	High	High	High	High	High	High	High	High	High	High	High	High	High	High	High	High	High	High	High	High	9.409e-05	0.0004429	2.1
		Checked	Confidence	Identifying Node	PSM Ambiguity	Annotated Sequence	Modifications	# Proteins	Master Protein Accessions	Protein Accessions	# Missed Cleavages	Charge	DeltaScore	DeltaCn	Rank	Search Engine Rank	m/z [Da]	MH+ [Da]	Theo. MH+ [Da]	DeltaM [ppm]	Deltam/z [Da]	Activation Type	MS Order	Isolation Interference [%]	Average Reporter S/N	Comp. Voltage [V]	Ion Inject Time [ms]	RT [min]	First Scan	Spectrum File	File ID	Abundance: 126	Abundance: 127N	Abundance: 127C	Abundance: 128N	Abundance: 128C	Abundance: 129N	Abundance: 129C	Abundance: 130N	Abundance: 130C	Abundance: 131N	Abundance: 131C	Abundance: 132N	Abundance: 132C	Abundance: 133N	Abundance: 133C	Abundance: 134N	Quan Info	XCorr	# Protein Groups	Percolator q-Value	Percolator PEP
		FALSE	High	Sequest HT (A2)	Unambiguous	[K].eASLLDLk.[E]	N-Term(TMTpro); K8(TMTpro)	1	Q8IUD2	Q8IUD2	0	2	0.1381	0	1	1	748.963	1496.92	1496.92	0.44	0.00033	HCD (High Energy Collision Dissociation)	MS2	0	108.3	-50	87	112.035	60895	2020_10_137_Wijeratne_CETSA-UPR-480TechRep_EF_F1-4.raw	F66.4	144.1	134.7	165.8	101.7	114.7	91.7	75.8	80.9	143.9	148.2	143.4	99.8	82.4	70.7	63.9	70.8		2.1	1	9.409e-05	0.0004429
		FALSE	High	Sequest HT (A2)	Unambiguous	[K].eASLLDLk.[E]	N-Term(TMTpro); K8(TMTpro)	1	Q8IUD2	Q8IUD2	0	2	0.1469	0	1	1	748.965	1496.92	1496.92	3.46	0.00259	HCD (High Energy Collision Dissociation)	MS2	0	103.7	-50	87	114.447	62185	2020_10_137_Wijeratne_CETSA-UPR-480TechRep_GH_F1-4b.raw	F69.5	128.5	162.6	166.3	99	69.9	76.1	96.4	60.9	144.4	137	143.9	98	82.5	49.5	68.1	76		2.11	1	0.0001141	0.0006335
		FALSE	High	Sequest HT (A2)	Unambiguous	[K].eASLLDLk.[E]	N-Term(TMTpro); K8(TMTpro)	1	Q8IUD2	Q8IUD2	0	2	0.1596	0	1	1	748.964	1496.92	1496.92	2.03	0.00152	HCD (High Energy Collision Dissociation)	MS2	0	132.6	-50	87	114.509	61782	2020_10_137_Wijeratne_CETSA-UPR-480TechRep_CD_F1-5.raw	F68.5	167.4	173.1	178.2	119.5	95.6	72.8	78.7	83.1	193	181.8	209.5	171.9	108.8	94.3	76.7	116.5		2.13	1	0.0001141	0.0005991
		FALSE	High	Sequest HT (A2)	Unambiguous	[K].eASLLDLk.[E]	N-Term(TMTpro); K8(TMTpro)	1	Q8IUD2	Q8IUD2	0	2	0.1659	0	1	1	748.961	1496.92	1496.92	-1.58	-0.00118	HCD (High Energy Collision Dissociation)	MS2	81.4073	197.7	-50	87	115.11	62346	2020_10_137_Wijeratne_CETSA-UPR-480TechRep_AB_F1-5.raw	F67.5	312.8	264.8	280.9	166.3	106.4	149.4	109.7	99	331.6	304.4	296.3	214	158.7	158.6	113.9	95.8		2.11	1	0.0001668	0.001136
		FALSE	High	Sequest HT (A2)	Unambiguous	[K].eASLLDLk.[E]	N-Term(TMTpro); K8(TMTpro)	1	Q8IUD2	Q8IUD2	0	3	0.5249	0	1	1	499.644	1496.92	1496.92	-0.26	-0.00013	HCD (High Energy Collision Dissociation)	MS2	53.1577	52		86	95.7662	37495	010_2019_08_019_R_Wijeratne_021420_EF_F4.raw	F70.4	65.2	88.7	76.9	43.4	40.7	20.5	35.1	33.7	74	73.5	78.9	62.1	35.7	34	28.2	41.2		3.01	1	0.0007188	0.005342
		FALSE	High	Sequest HT (A2)	Unambiguous	[K].eASLLDLk.[E]	N-Term(TMTpro); K8(TMTpro)	1	Q8IUD2	Q8IUD2	0	3	0.4768	0	1	1	499.643	1496.91	1496.92	-2.56	-0.00128	HCD (High Energy Collision Dissociation)	MS2	20.1437	43.5	-50	87	114.161	62084	2020_10_137_Wijeratne_CETSA-UPR-480TechRep_GH_F1-5.raw	F69.6	61.4	57.4	75.3	43.8	26.8	27.5	35	21.3	73.3	70.2	66.1	38.9	31.8	19.8	23.2	23.6		2.37	1	0.001163	0.008086
		FALSE	High	Sequest HT (A2)	Unambiguous	[K].eASLLDLk.[E]	N-Term(TMTpro); K8(TMTpro)	1	Q8IUD2	Q8IUD2	0	3	0.3696	0	1	1	499.644	1496.92	1496.92	0.44	0.00022	HCD (High Energy Collision Dissociation)	MS2	65.4777	34.9		86	98.974	37813	010_2019_08_019_R_Wijeratne_021420_GH_F4.raw	F71.4	48	63.6	59.3	31.8	15.4	21.2	26.8	22.1	52.4	57	51.2	31.8	22.2	15.9	18.7	21		2.3	1	0.001627	0.01177
		FALSE	High	Sequest HT (A2)	Unambiguous	[K].eASLLDLk.[E]	N-Term(TMTpro); K8(TMTpro)	1	Q8IUD2	Q8IUD2	0	3	0.112	0	1	1	499.644	1496.92	1496.92	-0.19	-0.0001	HCD (High Energy Collision Dissociation)	MS2	45.7507	103.4		86	99.4255	38653	010_2019_08_019_R_Wijeratne_021420_AB_F4.raw	F64.4	166.1	156.8	148.2	79.6	51.8	70.9	52.5	60.7	178.9	165.5	153.8	94.7	85.3	71.6	67.7	50.4		2.59	1	0.001837	0.01356
		FALSE	High	Sequest HT (A2)	Unambiguous	[K].eASLLDLk.[E]	N-Term(TMTpro); K8(TMTpro)	1	Q8IUD2	Q8IUD2	0	3	0.5097	0	1	1	499.644	1496.92	1496.92	-0.64	-0.00032	HCD (High Energy Collision Dissociation)	MS2	54.2825	78.8		86	97.463	37421	010_2019_08_019_R_Wijeratne_021420_AB_F5.raw	F64.5	106.9	115.5	104.6	65.6	48	56.6	44.7	54.8	125.1	109.5	110.8	89.2	62.8	64.3	57.2	45.3		3.1	1	0.002031	0.01533
		FALSE	High	Sequest HT (A2)	Unambiguous	[K].eASLLDLk.[E]	N-Term(TMTpro); K8(TMTpro)	1	Q8IUD2	Q8IUD2	0	3	0.5169	0	1	1	499.643	1496.91	1496.92	-2.08	-0.00104	HCD (High Energy Collision Dissociation)	MS2	18.706	40.3	-50	87	112.619	61265	2020_10_137_Wijeratne_CETSA-UPR-480TechRep_EF_F1-5.raw	F66.5	56.4	52.5	60.1	35	51.1	27.1	27.8	28.2	62.3	57.8	50.2	40.9	32	25.5	16.2	21.1		2.07	1	0.002254	0.01723
		FALSE	High	Sequest HT (A2)	Unambiguous	[K].eASLLDLk.[E]	N-Term(TMTpro); K8(TMTpro)	1	Q8IUD2	Q8IUD2	0	3	0.2007	0	1	1	499.644	1496.92	1496.92	-0.69	-0.00035	HCD (High Energy Collision Dissociation)	MS2	0	108.7		60.255	96.4306	37298	010_2019_08_019_R_Wijeratne_021420_CD_F5.raw	F65.5	147.4	173.8	170.2	99.2	110.6	74.3	65	71.7	168.1	160.5	145.5	88.4	76.5	62.4	62	64.2		2.69	1	0.002594	0.02103
		FALSE	High	Sequest HT (A2)	Unambiguous	[K].eASLLDLk.[E]	N-Term(TMTpro); K8(TMTpro)	1	Q8IUD2	Q8IUD2	0	3	0.4379	0	1	1	499.644	1496.92	1496.92	0.24	0.00012	HCD (High Energy Collision Dissociation)	MS2	51.1037	62.7		86	96.6187	37026	010_2019_08_019_R_Wijeratne_021420_EF_F5.raw	F70.5	72.2	97	95.1	52.1	51.5	40.7	38.9	36.1	83.1	79.9	86.3	82.6	47.1	46.9	39.5	55		2.9	1	0.002599	0.0211
		FALSE	High	Sequest HT (A2)	Unambiguous	[K].eASLLDLk.[E]	N-Term(TMTpro); K8(TMTpro)	1	Q8IUD2	Q8IUD2	0	3	0.4908	0	1	1	499.645	1496.92	1496.92	0.74	0.00037	HCD (High Energy Collision Dissociation)	MS2	16.6827	58.9		86	97.6927	38096	010_2019_08_019_R_Wijeratne_021420_CD_F4.raw	F65.4	76.8	97.8	96.8	48.5	52	37	42.1	41.5	96.6	87.7	82.3	55.2	42.9	28.4	28.3	29.1		2.71	1	0.002772	0.02309
		FALSE	High	Sequest HT (A2)	Unambiguous	[K].eASLLDLk.[E]	N-Term(TMTpro); K8(TMTpro)	1	Q8IUD2	Q8IUD2	0	3	0.3978	0	1	1	499.646	1496.92	1496.92	2.87	0.00143	HCD (High Energy Collision Dissociation)	MS2	25.349	85.1		86	99.1479	38528	010_2019_08_019_R_Wijeratne_021420_AB_F4.raw	F64.4	125.6	116.5	103.3	72.2	50.3	67.9	53.7	55	130.9	120.6	117.8	85.7	78.2	70.6	58.1	55		2.79	1	0.004256	0.04255
	FALSE	High	[K].EAQWEELK.[K]	1xTMTpro [K8]; 1xTMTpro [N-Term]	0.00158853	0.00025796	1	1	2	Q8IUD2	Q8IUD2 [451-458]		0	1640.91	71.6	76	58.5	75.2	66.1	76.6	49.5	61.7	26.5	49.7	42.1	42.1	25.4	35.2	34.1	30.9																																																																																																																		Not Found	High	Not Found	High	Not Found	High	Not Found	High	Not Found	High	Not Found	High	Not Found	High	Not Found	High	Not Found	High	Not Found	High	Not Found	High	Not Found	High	Not Found	High	Not Found	High	Not Found	High	Not Found	High	Not Found	Not Found	Not Found	Not Found	Not Found	Not Found	Not Found	Not Found	High	Not Found	High	Not Found	Not Found	Not Found	Not Found	Not Found	Not Found	Not Found	Not Found	Not Found	High	Not Found	High	Not Found	Not Found	Not Found	Not Found	Not Found	Not Found	Not Found	Not Found	Not Found	High	Not Found	High	Not Found	Not Found	Not Found	Not Found	Not Found	Not Found	Not Found	Not Found	Not Found	High	Not Found	High	Not Found	Not Found	Not Found	Not Found	Not Found	Not Found	Not Found	Not Found	Not Found	High	Not Found	High	Not Found	Not Found	Not Found	Not Found	Not Found	Not Found	Not Found	Not Found	Not Found	High	Not Found	High	Not Found	Not Found	Not Found	Not Found	Not Found	Not Found	Not Found	Not Found	Not Found	High	Not Found	High	Not Found	Not Found	Not Found	Not Found	Not Found	Not Found	Not Found	Not Found	Not Found	High	Not Found	High	Not Found	High	9.136e-05	0.0003893	2.29
		Checked	Confidence	Identifying Node	PSM Ambiguity	Annotated Sequence	Modifications	# Proteins	Master Protein Accessions	Protein Accessions	# Missed Cleavages	Charge	DeltaScore	DeltaCn	Rank	Search Engine Rank	m/z [Da]	MH+ [Da]	Theo. MH+ [Da]	DeltaM [ppm]	Deltam/z [Da]	Activation Type	MS Order	Isolation Interference [%]	Average Reporter S/N	Comp. Voltage [V]	Ion Inject Time [ms]	RT [min]	First Scan	Spectrum File	File ID	Abundance: 126	Abundance: 127N	Abundance: 127C	Abundance: 128N	Abundance: 128C	Abundance: 129N	Abundance: 129C	Abundance: 130N	Abundance: 130C	Abundance: 131N	Abundance: 131C	Abundance: 132N	Abundance: 132C	Abundance: 133N	Abundance: 133C	Abundance: 134N	Quan Info	XCorr	# Protein Groups	Percolator q-Value	Percolator PEP
		FALSE	High	Sequest HT (A2)	Unambiguous	[K].eAQWEELk.[K]	N-Term(TMTpro); K8(TMTpro)	1	Q8IUD2	Q8IUD2	0	2	0.262	0	1	1	820.96	1640.91	1640.91	-0.97	-0.0008	HCD (High Energy Collision Dissociation)	MS2	0	51.3	-50	87	95.2565	51277	2020_10_137_Wijeratne_CETSA-UPR-480TechRep_AB_F1-3.raw	F67.3	71.6	58.5	66.1	49.5	26.5	42.1	25.4	34.1	76	75.2	76.6	61.7	49.7	42.1	35.2	30.9		2.29	1	9.136e-05	0.0003893
		FALSE	High	Sequest HT (A2)	Unambiguous	[K].eAQWEELk.[K]	N-Term(TMTpro); K8(TMTpro)	1	Q8IUD2	Q8IUD2	0	3	0.2164	0	1	1	547.641	1640.91	1640.91	-4.18	-0.00228	HCD (High Energy Collision Dissociation)	MS2	97.2561	100.2	-50	87	92.4539	50093	2020_10_137_Wijeratne_CETSA-UPR-480TechRep_GH_F1-3.raw	F69.3	151.3	175.9	190	114.8	64.1	40.6	50.8	33.5	185	170.9	160.6	98.1	69.6	31.8	32	34.6		1.71	1	0.003019	0.02627
	FALSE	High	[K].IENLQEQLR.[D]	1xTMTpro [N-Term]	0.00168481	0.00025796	2	2	6	Q8IUD2; O15083	Q8IUD2 [580-588]; O15083 [548-556]		0	1446.82	38.6	53	33.5	39.9	41.7	41	26.6	23.3	12.7	14.4	12.1	12	14	10.4	14.3	10	257.8	280.7	333.9	368.3			341.7	246.9	349.9	342.6			281.8	260.5	405.1	366.1			192.7	169.7	210.6	244.6			151	109.9	190.6	165			92.9	95.7	121	124.5			102.1	71.8	133.5	100.5			103.6	83.8	127.2	121																					69.43	60.34					67.68	66.62					56.54	71.05					53.03	82.5					49.2	71.43					42.72	54.79					39.55	43.93					35.56	59.03			Shared	Not Found	High	Not Found	High	Not Found	High	Not Found	High	Not Found	High	Not Found	High	Not Found	High	Not Found	High	Not Found	High	Not Found	High	Not Found	High	Not Found	High	Not Found	High	Not Found	High	Not Found	High	Not Found	High	High	High	High	High	High	High	High	High	Not Found	Not Found	Not Found	Not Found	High	High	High	High	High	High	High	High	Not Found	Not Found	Not Found	Not Found	High	High	High	High	High	High	High	High	Not Found	Not Found	Not Found	Not Found	High	High	High	High	High	High	High	High	Not Found	Not Found	Not Found	Not Found	High	High	High	High	High	High	High	High	Not Found	Not Found	Not Found	Not Found	High	High	High	High	High	High	High	High	Not Found	Not Found	Not Found	Not Found	High	High	High	High	High	High	High	High	Not Found	Not Found	Not Found	Not Found	High	High	High	High	High	High	High	High	Not Found	Not Found	Not Found	Not Found	High	9.409e-05	0.0004141	2.09
		Checked	Confidence	Identifying Node	PSM Ambiguity	Annotated Sequence	Modifications	# Proteins	Master Protein Accessions	Protein Accessions	# Missed Cleavages	Charge	DeltaScore	DeltaCn	Rank	Search Engine Rank	m/z [Da]	MH+ [Da]	Theo. MH+ [Da]	DeltaM [ppm]	Deltam/z [Da]	Activation Type	MS Order	Isolation Interference [%]	Average Reporter S/N	Comp. Voltage [V]	Ion Inject Time [ms]	RT [min]	First Scan	Spectrum File	File ID	Abundance: 126	Abundance: 127N	Abundance: 127C	Abundance: 128N	Abundance: 128C	Abundance: 129N	Abundance: 129C	Abundance: 130N	Abundance: 130C	Abundance: 131N	Abundance: 131C	Abundance: 132N	Abundance: 132C	Abundance: 133N	Abundance: 133C	Abundance: 134N	Quan Info	XCorr	# Protein Groups	Percolator q-Value	Percolator PEP
		FALSE	High	Sequest HT (A2)	Unambiguous	[K].iENLQEQLR.[D]	N-Term(TMTpro)	2	Q8IUD2; O15083	Q8IUD2; O15083	0	2	0.2392	0	1	1	723.916	1446.82	1446.82	0.98	0.00071	HCD (High Energy Collision Dissociation)	MS2	0	175.5		63.769	66.1613	24021	010_2019_08_019_R_Wijeratne_021420_EF_F5.raw	F70.5	270.9	260.8	302.7	144.3	132.6	79	81.7	74.1	286.3	274.1	306.8	226.7	131.1	86.6	64.2	86.2		2.09	2	9.409e-05	0.0004141
		FALSE	High	Sequest HT (A2)	Unambiguous	[K].iENLQEQLR.[D]	N-Term(TMTpro)	2	Q8IUD2; O15083	Q8IUD2; O15083	0	2	0.4323	0	1	1	723.917	1446.83	1446.82	1.91	0.00138	HCD (High Energy Collision Dissociation)	MS2	30.3744	145.8	-50	87	83.3906	44840	2020_10_137_Wijeratne_CETSA-UPR-480TechRep_EF_F1-4.raw	F66.4	195.1	207.8	265.3	142	132.6	88.6	100.2	98.4	233.5	205.4	210.7	125.5	94.6	82.7	72.9	77.6		1.92	2	0.0005078	0.003938
		FALSE	High	Sequest HT (A2)	Unambiguous	[K].iENLQEQLR.[D]	N-Term(TMTpro)	2	Q8IUD2; O15083	Q8IUD2; O15083	0	2	0.105	0	1	1	723.916	1446.82	1446.82	0.97	0.0007	HCD (High Energy Collision Dissociation)	MS2	0	177.7		70.152	66.7836	24931	010_2019_08_019_R_Wijeratne_021420_CD_F4.raw	F65.4	257.8	341.7	281.8	192.7	151	92.9	102.1	103.6	280.7	246.9	260.5	169.7	109.9	95.7	71.8	83.8		1.81	2	0.0005242	0.004065
		FALSE	High	Sequest HT (A2)	Unambiguous	[K].iENLQEQLR.[D]	N-Term(TMTpro)	2	Q8IUD2; O15083	Q8IUD2; O15083	0	2	0.1935	0	1	1	723.916	1446.83	1446.82	1.36	0.00099	HCD (High Energy Collision Dissociation)	MS2	0	195.8		60.381	65.3223	24352	010_2019_08_019_R_Wijeratne_021420_EF_F4.raw	F70.4	300.5	328.4	316	168.1	141.5	86.3	96.3	90.4	294.7	297.2	329.4	250.2	156.6	100.7	74.4	102.6		1.86	2	0.00133	0.009217
		FALSE	High	Sequest HT (A2)	Unambiguous	[K].iENLQEQLR.[D]	N-Term(TMTpro)	2	Q8IUD2; O15083	Q8IUD2; O15083	0	3	0.2287	0	1	1	482.946	1446.82	1446.82	-0.45	-0.00022	HCD (High Energy Collision Dissociation)	MS2	80.8776	23.7	-50	87	84.3929	45292	2020_10_137_Wijeratne_CETSA-UPR-480TechRep_CD_F1-4.raw	F68.4	28.5	37.2	40.1	18.7	16.7	12.9	10.5	15.9	37.7	35.2	35.9	26.3	16.1	13.9	15.2	18.1		1.88	2	0.002694	0.02221
		FALSE	High	Sequest HT (A2)	Unambiguous	[K].iENLQEQLR.[D]	N-Term(TMTpro)	2	Q8IUD2; O15083	Q8IUD2; O15083	0	3	0.1176	0	1	1	482.946	1446.82	1446.82	0.7	0.00034	HCD (High Energy Collision Dissociation)	MS2	27.4944	24.8	-50	87	87.6592	47024	2020_10_137_Wijeratne_CETSA-UPR-480TechRep_AB_F1-3.raw	F67.3	38.6	33.5	41.7	26.6	12.7	12.1	14	14.3	53	39.9	41	23.3	14.4	12	10.4	10		1.02	2	0.009471	0.1114
	FALSE	High	[K].SNGALSTEEREEEMK.[Q]	1xTMTpro [K15]; 1xTMTpro [N-Term]	0.00199196	0.000315722	1	1	1	Q8IUD2	Q8IUD2 [410-424]		1	2318.18																			119.2	126.7					117.4	123.7					119.8	141.8					76.1	130.2					70.2	84.3					54.2	59.1					45.3	36.9					33.7	53.6																																																																				Not Found	Not Found	Not Found	Not Found	Not Found	Not Found	Not Found	Not Found	Not Found	Not Found	Not Found	Not Found	Not Found	Not Found	Not Found	Not Found	Not Found	Not Found	Not Found	Not Found	Not Found	Not Found	Not Found	Not Found	Not Found	Not Found	Not Found	Not Found	Not Found	Not Found	Not Found	Not Found	Not Found	Not Found	Not Found	Not Found	Not Found	High	Not Found	High	Not Found	Not Found	Not Found	Not Found	Not Found	Not Found	Not Found	Not Found	Not Found	High	Not Found	High	Not Found	Not Found	Not Found	Not Found	Not Found	Not Found	Not Found	Not Found	Not Found	High	Not Found	High	Not Found	Not Found	Not Found	Not Found	Not Found	Not Found	Not Found	Not Found	Not Found	High	Not Found	High	Not Found	Not Found	Not Found	Not Found	Not Found	Not Found	Not Found	Not Found	Not Found	High	Not Found	High	Not Found	Not Found	Not Found	Not Found	Not Found	Not Found	Not Found	Not Found	Not Found	High	Not Found	High	Not Found	Not Found	Not Found	Not Found	Not Found	Not Found	Not Found	Not Found	Not Found	High	Not Found	High	Not Found	Not Found	Not Found	Not Found	Not Found	Not Found	Not Found	Not Found	Not Found	High	Not Found	High	Not Found	Not Found	Not Found	Not Found	High	0.0001015	0.0004912	1.64
		Checked	Confidence	Identifying Node	PSM Ambiguity	Annotated Sequence	Modifications	# Proteins	Master Protein Accessions	Protein Accessions	# Missed Cleavages	Charge	DeltaScore	DeltaCn	Rank	Search Engine Rank	m/z [Da]	MH+ [Da]	Theo. MH+ [Da]	DeltaM [ppm]	Deltam/z [Da]	Activation Type	MS Order	Isolation Interference [%]	Average Reporter S/N	Comp. Voltage [V]	Ion Inject Time [ms]	RT [min]	First Scan	Spectrum File	File ID	Abundance: 126	Abundance: 127N	Abundance: 127C	Abundance: 128N	Abundance: 128C	Abundance: 129N	Abundance: 129C	Abundance: 130N	Abundance: 130C	Abundance: 131N	Abundance: 131C	Abundance: 132N	Abundance: 132C	Abundance: 133N	Abundance: 133C	Abundance: 134N	Quan Info	XCorr	# Protein Groups	Percolator q-Value	Percolator PEP
		FALSE	High	Sequest HT (A2)	Unambiguous	[K].sNGALSTEEREEEMk.[Q]	N-Term(TMTpro); K15(TMTpro)	1	Q8IUD2	Q8IUD2	1	3	0.2866	0	1	1	773.398	2318.18	2318.18	-0.05	-4e-05	HCD (High Energy Collision Dissociation)	MS2	10.2417	87		86	38.6981	13414	010_2019_08_019_R_Wijeratne_021420_EF_F1.raw	F70.1	119.2	117.4	119.8	76.1	70.2	54.2	45.3	33.7	126.7	123.7	141.8	130.2	84.3	59.1	36.9	53.6		1.64	1	0.0001015	0.0004912
	FALSE	High	[K].VSLLQGDLSEKEASLLDLK.[E]	2xTMTpro [K11; K19]; 1xTMTpro [N-Term]	0.00292886	0.000421697	1	1	1	Q8IUD2	Q8IUD2 [661-679]		1	2970.75																			131.7	156.1					130.9	126.3					132.6	157.7					66.3	84.4					61.5	54.8					42.9	43.4					37.8	28.3					27.8	37.9																																																																				Not Found	Not Found	Not Found	Not Found	Not Found	Not Found	Not Found	Not Found	Not Found	Not Found	Not Found	Not Found	Not Found	Not Found	Not Found	Not Found	Not Found	Not Found	Not Found	Not Found	Not Found	Not Found	Not Found	Not Found	Not Found	Not Found	Not Found	Not Found	Not Found	Not Found	Not Found	Not Found	Not Found	Not Found	Not Found	Not Found	Not Found	High	Not Found	High	Not Found	Not Found	Not Found	Not Found	Not Found	Not Found	Not Found	Not Found	Not Found	High	Not Found	High	Not Found	Not Found	Not Found	Not Found	Not Found	Not Found	Not Found	Not Found	Not Found	High	Not Found	High	Not Found	Not Found	Not Found	Not Found	Not Found	Not Found	Not Found	Not Found	Not Found	High	Not Found	High	Not Found	Not Found	Not Found	Not Found	Not Found	Not Found	Not Found	Not Found	Not Found	High	Not Found	High	Not Found	Not Found	Not Found	Not Found	Not Found	Not Found	Not Found	Not Found	Not Found	High	Not Found	High	Not Found	Not Found	Not Found	Not Found	Not Found	Not Found	Not Found	Not Found	Not Found	High	Not Found	High	Not Found	Not Found	Not Found	Not Found	Not Found	Not Found	Not Found	Not Found	Not Found	High	Not Found	High	Not Found	Not Found	Not Found	Not Found	High	0.0001215	0.0007405	2.94
		Checked	Confidence	Identifying Node	PSM Ambiguity	Annotated Sequence	Modifications	# Proteins	Master Protein Accessions	Protein Accessions	# Missed Cleavages	Charge	DeltaScore	DeltaCn	Rank	Search Engine Rank	m/z [Da]	MH+ [Da]	Theo. MH+ [Da]	DeltaM [ppm]	Deltam/z [Da]	Activation Type	MS Order	Isolation Interference [%]	Average Reporter S/N	Comp. Voltage [V]	Ion Inject Time [ms]	RT [min]	First Scan	Spectrum File	File ID	Abundance: 126	Abundance: 127N	Abundance: 127C	Abundance: 128N	Abundance: 128C	Abundance: 129N	Abundance: 129C	Abundance: 130N	Abundance: 130C	Abundance: 131N	Abundance: 131C	Abundance: 132N	Abundance: 132C	Abundance: 133N	Abundance: 133C	Abundance: 134N	Quan Info	XCorr	# Protein Groups	Percolator q-Value	Percolator PEP
		FALSE	High	Sequest HT (A2)	Unambiguous	[K].vSLLQGDLSEkEASLLDLk.[E]	N-Term(TMTpro); K11(TMTpro); K19(TMTpro)	1	Q8IUD2	Q8IUD2	1	3	0.5782	0	1	1	990.921	2970.75	2970.75	-2.09	-0.00207	HCD (High Energy Collision Dissociation)	MS2	17.5034	82.5		86	170.395	69879	010_2019_08_019_R_Wijeratne_021420_EF_F6.raw	F70.6	131.7	130.9	132.6	66.3	61.5	42.9	37.8	27.8	156.1	126.3	157.7	84.4	54.8	43.4	28.3	37.9		2.94	1	0.0001215	0.0007405
	FALSE	High	[K].KAAGLQAEIGQVK.[Q]	2xTMTpro [K1; K13]; 1xTMTpro [N-Term]	0.00371605	0.000465002	1	1	1	Q8IUD2	Q8IUD2 [460-472]		1	2225.38																																																																																																																																	No Quan Values	Not Found	Not Found	Not Found	Not Found	Not Found	Not Found	Not Found	Not Found	Not Found	Not Found	Not Found	Not Found	Not Found	Not Found	Not Found	Not Found	Not Found	Not Found	Not Found	Not Found	Not Found	Not Found	Not Found	Not Found	Not Found	Not Found	Not Found	Not Found	Not Found	Not Found	Not Found	Not Found	Not Found	High	Not Found	High	Not Found	Not Found	Not Found	Not Found	Not Found	Not Found	Not Found	Not Found	Not Found	High	Not Found	High	Not Found	Not Found	Not Found	Not Found	Not Found	Not Found	Not Found	Not Found	Not Found	High	Not Found	High	Not Found	Not Found	Not Found	Not Found	Not Found	Not Found	Not Found	Not Found	Not Found	High	Not Found	High	Not Found	Not Found	Not Found	Not Found	Not Found	Not Found	Not Found	Not Found	Not Found	High	Not Found	High	Not Found	Not Found	Not Found	Not Found	Not Found	Not Found	Not Found	Not Found	Not Found	High	Not Found	High	Not Found	Not Found	Not Found	Not Found	Not Found	Not Found	Not Found	Not Found	Not Found	High	Not Found	High	Not Found	Not Found	Not Found	Not Found	Not Found	Not Found	Not Found	Not Found	Not Found	High	Not Found	High	Not Found	Not Found	Not Found	Not Found	Not Found	Not Found	Not Found	Not Found	High	0.0001546	0.0009709	2.06
		Checked	Confidence	Identifying Node	PSM Ambiguity	Annotated Sequence	Modifications	# Proteins	Master Protein Accessions	Protein Accessions	# Missed Cleavages	Charge	DeltaScore	DeltaCn	Rank	Search Engine Rank	m/z [Da]	MH+ [Da]	Theo. MH+ [Da]	DeltaM [ppm]	Deltam/z [Da]	Activation Type	MS Order	Isolation Interference [%]	Average Reporter S/N	Comp. Voltage [V]	Ion Inject Time [ms]	RT [min]	First Scan	Spectrum File	File ID	Abundance: 126	Abundance: 127N	Abundance: 127C	Abundance: 128N	Abundance: 128C	Abundance: 129N	Abundance: 129C	Abundance: 130N	Abundance: 130C	Abundance: 131N	Abundance: 131C	Abundance: 132N	Abundance: 132C	Abundance: 133N	Abundance: 133C	Abundance: 134N	Quan Info	XCorr	# Protein Groups	Percolator q-Value	Percolator PEP
		FALSE	High	Sequest HT (A2)	Unambiguous	[K].kAAGLQAEIGQVk.[Q]	N-Term(TMTpro); K1(TMTpro); K13(TMTpro)	1	Q8IUD2	Q8IUD2	1	3	0.4563	0	1	1	742.464	2225.38	2225.38	-0.39	-0.00029	HCD (High Energy Collision Dissociation)	MS2	54.02	59.9	-50	87	86.5902	46550	2020_10_137_Wijeratne_CETSA-UPR-480TechRep_CD_F1-7.raw	F68.7	88.5	80.2	86.6	41.6	45.7	29.3	29.2	20.9	96	116.3	99.2	88.6	46.1	30.6	24.4	34.5		2.06	1	0.0001546	0.0009709
	FALSE	High	[K].TLEIALEQK.[K]	1xTMTpro [K9]; 1xTMTpro [N-Term]	0.00360865	0.000465002	1	1	3	Q8IUD2	Q8IUD2 [698-706]		0	1653.01	342.6	376	308.3	358.2	291.9	342.5	167.2	189.4	102.4	146.6	85.1	100.9	68.4	62.3	65.5	50.9			96.8	107					101.5	93.1					114	126.7					62.5	89.4					58.1	53.6					35.8	45.4					37.3	26.3					32	45.8																																																																				High	Not Found	High	Not Found	High	Not Found	High	Not Found	High	Not Found	High	Not Found	High	Not Found	High	Not Found	High	Not Found	High	Not Found	High	Not Found	High	Not Found	High	Not Found	High	Not Found	High	Not Found	High	Not Found	High	Not Found	High	Not Found	Not Found	High	Not Found	High	Not Found	Not Found	Not Found	Not Found	High	Not Found	High	Not Found	Not Found	High	Not Found	High	Not Found	Not Found	Not Found	Not Found	High	Not Found	High	Not Found	Not Found	High	Not Found	High	Not Found	Not Found	Not Found	Not Found	High	Not Found	High	Not Found	Not Found	High	Not Found	High	Not Found	Not Found	Not Found	Not Found	High	Not Found	High	Not Found	Not Found	High	Not Found	High	Not Found	Not Found	Not Found	Not Found	High	Not Found	High	Not Found	Not Found	High	Not Found	High	Not Found	Not Found	Not Found	Not Found	High	Not Found	High	Not Found	Not Found	High	Not Found	High	Not Found	Not Found	Not Found	Not Found	High	Not Found	High	Not Found	Not Found	High	Not Found	High	Not Found	Not Found	Not Found	Not Found	High	0.0001536	0.0009387	3.06
		Checked	Confidence	Identifying Node	PSM Ambiguity	Annotated Sequence	Modifications	# Proteins	Master Protein Accessions	Protein Accessions	# Missed Cleavages	Charge	DeltaScore	DeltaCn	Rank	Search Engine Rank	m/z [Da]	MH+ [Da]	Theo. MH+ [Da]	DeltaM [ppm]	Deltam/z [Da]	Activation Type	MS Order	Isolation Interference [%]	Average Reporter S/N	Comp. Voltage [V]	Ion Inject Time [ms]	RT [min]	First Scan	Spectrum File	File ID	Abundance: 126	Abundance: 127N	Abundance: 127C	Abundance: 128N	Abundance: 128C	Abundance: 129N	Abundance: 129C	Abundance: 130N	Abundance: 130C	Abundance: 131N	Abundance: 131C	Abundance: 132N	Abundance: 132C	Abundance: 133N	Abundance: 133C	Abundance: 134N	Quan Info	XCorr	# Protein Groups	Percolator q-Value	Percolator PEP
		FALSE	High	Sequest HT (A2)	Unambiguous	[K].tLEIALEQk.[K]	N-Term(TMTpro); K9(TMTpro)	1	Q8IUD2	Q8IUD2	0	3	0.4804	0	1	1	551.674	1653.01	1653.01	-1.14	-0.00063	HCD (High Energy Collision Dissociation)	MS2	45.0123	191.1		86	94.1388	35980	010_2019_08_019_R_Wijeratne_021420_AB_F5.raw	F64.5	342.6	308.3	291.9	167.2	102.4	85.1	68.4	65.5	376	358.2	342.5	189.4	146.6	100.9	62.3	50.9		3.06	1	0.0001536	0.0009387
		FALSE	High	Sequest HT (A2)	Unambiguous	[K].tLEIALEQk.[K]	N-Term(TMTpro); K9(TMTpro)	1	Q8IUD2	Q8IUD2	0	3	0.3356	0	1	1	551.674	1653.01	1653.01	-0.79	-0.00043	HCD (High Energy Collision Dissociation)	MS2	58.6056	108.2		86	94.2326	36593	010_2019_08_019_R_Wijeratne_021420_CD_F4.raw	F65.4	167.6	157.8	206.6	103.6	103.9	60.8	60	54.6	171.5	172.3	151.8	104.1	73.8	48.6	42.4	51.3		2.92	1	0.0001705	0.001162
		FALSE	High	Sequest HT (A2)	Unambiguous	[K].tLEIALEQk.[K]	N-Term(TMTpro); K9(TMTpro)	1	Q8IUD2	Q8IUD2	0	3	0.3358	0	1	1	551.675	1653.01	1653.01	1.62	0.00089	HCD (High Energy Collision Dissociation)	MS2	0	70.3		86	92.95	35441	010_2019_08_019_R_Wijeratne_021420_EF_F5.raw	F70.5	96.8	101.5	114	62.5	58.1	35.8	37.3	32	107	93.1	126.7	89.4	53.6	45.4	26.3	45.8		2.65	1	0.0002288	0.001669
	FALSE	High	[R].KVNVLQK.[K]	2xTMTpro [K1; K7]; 1xTMTpro [N-Term]	0.00586727	0.00074553	1	1	5	Q8IUD2	Q8IUD2 [572-578]		1	1741.15	599.9	642.4	524	606.9	522.6	575.6	320	386	180.7	285	240.6	248.5	176.9	188.7	184.6	157	372	405.9	541.3	541.2			359.1	399.1	506.6	518.3			411	377.1	525.2	569.5			276.2	251.1	292.3	419.3			273.6	196.1	246.4	249.9			190	159.5	172.5	193.7			165.8	153.7	186.7	151.2			183.9	161.3	163.6	199.4																																																																				High	Not Found	High	Not Found	High	Not Found	High	Not Found	High	Not Found	High	Not Found	High	Not Found	High	Not Found	High	Not Found	High	Not Found	High	Not Found	High	Not Found	High	Not Found	High	Not Found	High	Not Found	High	Not Found	High	Not Found	High	Not Found	Not Found	High	Not Found	High	Not Found	High	Not Found	High	High	Not Found	High	Not Found	Not Found	High	Not Found	High	Not Found	High	Not Found	High	High	Not Found	High	Not Found	Not Found	High	Not Found	High	Not Found	High	Not Found	High	High	Not Found	High	Not Found	Not Found	High	Not Found	High	Not Found	High	Not Found	High	High	Not Found	High	Not Found	Not Found	High	Not Found	High	Not Found	High	Not Found	High	High	Not Found	High	Not Found	Not Found	High	Not Found	High	Not Found	High	Not Found	High	High	Not Found	High	Not Found	Not Found	High	Not Found	High	Not Found	High	Not Found	High	High	Not Found	High	Not Found	Not Found	High	Not Found	High	Not Found	High	Not Found	High	High	0.0002288	0.001657	2.97
		Checked	Confidence	Identifying Node	PSM Ambiguity	Annotated Sequence	Modifications	# Proteins	Master Protein Accessions	Protein Accessions	# Missed Cleavages	Charge	DeltaScore	DeltaCn	Rank	Search Engine Rank	m/z [Da]	MH+ [Da]	Theo. MH+ [Da]	DeltaM [ppm]	Deltam/z [Da]	Activation Type	MS Order	Isolation Interference [%]	Average Reporter S/N	Comp. Voltage [V]	Ion Inject Time [ms]	RT [min]	First Scan	Spectrum File	File ID	Abundance: 126	Abundance: 127N	Abundance: 127C	Abundance: 128N	Abundance: 128C	Abundance: 129N	Abundance: 129C	Abundance: 130N	Abundance: 130C	Abundance: 131N	Abundance: 131C	Abundance: 132N	Abundance: 132C	Abundance: 133N	Abundance: 133C	Abundance: 134N	Quan Info	XCorr	# Protein Groups	Percolator q-Value	Percolator PEP
		FALSE	High	Sequest HT (A2)	Unambiguous	[R].kVNVLQk.[K]	N-Term(TMTpro); K1(TMTpro); K7(TMTpro)	1	Q8IUD2	Q8IUD2	1	3	0.1852	0	1	1	581.055	1741.15	1741.15	0.16	0.0001	HCD (High Energy Collision Dissociation)	MS2	58.0321	318.9		15.391	45.1497	15051	010_2019_08_019_R_Wijeratne_021420_EF_F8.raw	F70.8	468.7	470.6	479.4	263.1	228.4	163.4	182.5	164.4	483.9	474.8	542.9	387.8	231.5	193.9	162.5	205.2		2.97	1	0.0002288	0.001657
		FALSE	High	Sequest HT (A2)	Unambiguous	[R].kVNVLQk.[K]	N-Term(TMTpro); K1(TMTpro); K7(TMTpro)	1	Q8IUD2	Q8IUD2	1	3	0.2321	0	1	1	581.056	1741.15	1741.15	0.56	0.00032	HCD (High Energy Collision Dissociation)	MS2	52.1106	243.2		15.484	46.8694	15964	010_2019_08_019_R_Wijeratne_021420_GH_F8.raw	F71.8	335.6	379.5	430.6	222.6	151.6	143.9	186.6	132.2	394.8	399.5	360.5	226.2	168.9	109.9	122.2	127.2		2.37	1	0.0004321	0.003465
		FALSE	High	Sequest HT (A2)	Unambiguous	[R].kVNVLQk.[K]	N-Term(TMTpro); K1(TMTpro); K7(TMTpro)	1	Q8IUD2	Q8IUD2	1	3	0.1919	0	1	1	581.055	1741.15	1741.15	-0.15	-9e-05	HCD (High Energy Collision Dissociation)	MS2	26.0758	365		17.661	48.0966	16385	010_2019_08_019_R_Wijeratne_021420_AB_F8.raw	F64.8	599.9	524	522.6	320	180.7	240.6	176.9	184.6	642.4	606.9	575.6	386	285	248.5	188.7	157		2.71	1	0.0007923	0.005875
		FALSE	High	Sequest HT (A2)	Unambiguous	[R].kVNVLQk.[K]	N-Term(TMTpro); K1(TMTpro); K7(TMTpro)	1	Q8IUD2	Q8IUD2	1	3	0.1877	0	1	1	581.055	1741.15	1741.15	0.05	3e-05	HCD (High Energy Collision Dissociation)	MS2	33.2736	271		17.089	47.2961	16002	010_2019_08_019_R_Wijeratne_021420_CD_F8.raw	F65.8	372	359.1	411	276.2	273.6	190	165.8	183.9	405.9	399.1	377.1	251.1	196.1	159.5	153.7	161.3		2.61	1	0.0009562	0.006696
		FALSE	High	Sequest HT (A2)	Unambiguous	[R].kVNVLQk.[K]	N-Term(TMTpro); K1(TMTpro); K7(TMTpro)	1	Q8IUD2	Q8IUD2	1	3	0.1901	0	1	1	581.055	1741.15	1741.15	-0.57	-0.00033	HCD (High Energy Collision Dissociation)	MS2	32.9843	342.3		18.409	45.1874	15063	010_2019_08_019_R_Wijeratne_021420_EF_F8.raw	F70.8	541.3	506.6	525.2	292.3	246.4	172.5	186.7	163.6	541.2	518.3	569.5	419.3	249.9	193.7	151.2	199.4		2.63	1	0.0009945	0.006949
	FALSE	High	[K].LSSSMNSIK.[T]	1xTMTpro [K9]; 1xTMTpro [N-Term]	0.00621958	0.000774539	1	1	1	Q8IUD2	Q8IUD2 [179-187]		0	1574.91																	212.5	236.1					196.5	226.4					224.8	231.6					165.4	164.8					183.2	137.9					145.6	107.3					65.5	53.1					62.9	70.1																																																																						Not Found	Not Found	Not Found	Not Found	Not Found	Not Found	Not Found	Not Found	Not Found	Not Found	Not Found	Not Found	Not Found	Not Found	Not Found	Not Found	Not Found	Not Found	Not Found	Not Found	Not Found	Not Found	Not Found	Not Found	Not Found	Not Found	Not Found	Not Found	Not Found	Not Found	Not Found	Not Found	High	Not Found	High	Not Found	Not Found	Not Found	Not Found	Not Found	Not Found	Not Found	Not Found	Not Found	High	Not Found	High	Not Found	Not Found	Not Found	Not Found	Not Found	Not Found	Not Found	Not Found	Not Found	High	Not Found	High	Not Found	Not Found	Not Found	Not Found	Not Found	Not Found	Not Found	Not Found	Not Found	High	Not Found	High	Not Found	Not Found	Not Found	Not Found	Not Found	Not Found	Not Found	Not Found	Not Found	High	Not Found	High	Not Found	Not Found	Not Found	Not Found	Not Found	Not Found	Not Found	Not Found	Not Found	High	Not Found	High	Not Found	Not Found	Not Found	Not Found	Not Found	Not Found	Not Found	Not Found	Not Found	High	Not Found	High	Not Found	Not Found	Not Found	Not Found	Not Found	Not Found	Not Found	Not Found	Not Found	High	Not Found	High	Not Found	Not Found	Not Found	Not Found	Not Found	Not Found	Not Found	Not Found	Not Found	High	0.0002451	0.001775	2.19
		Checked	Confidence	Identifying Node	PSM Ambiguity	Annotated Sequence	Modifications	# Proteins	Master Protein Accessions	Protein Accessions	# Missed Cleavages	Charge	DeltaScore	DeltaCn	Rank	Search Engine Rank	m/z [Da]	MH+ [Da]	Theo. MH+ [Da]	DeltaM [ppm]	Deltam/z [Da]	Activation Type	MS Order	Isolation Interference [%]	Average Reporter S/N	Comp. Voltage [V]	Ion Inject Time [ms]	RT [min]	First Scan	Spectrum File	File ID	Abundance: 126	Abundance: 127N	Abundance: 127C	Abundance: 128N	Abundance: 128C	Abundance: 129N	Abundance: 129C	Abundance: 130N	Abundance: 130C	Abundance: 131N	Abundance: 131C	Abundance: 132N	Abundance: 132C	Abundance: 133N	Abundance: 133C	Abundance: 134N	Quan Info	XCorr	# Protein Groups	Percolator q-Value	Percolator PEP
		FALSE	High	Sequest HT (A2)	Unambiguous	[K].lSSSMNSIk.[T]	N-Term(TMTpro); K9(TMTpro)	1	Q8IUD2	Q8IUD2	0	2	0.2922	0	1	1	787.957	1574.91	1574.91	0.32	0.00025	HCD (High Energy Collision Dissociation)	MS2	0	155.2		86	60.8967	20996	010_2019_08_019_R_Wijeratne_021420_CD_F7.raw	F65.7	212.5	196.5	224.8	165.4	183.2	145.6	65.5	62.9	236.1	226.4	231.6	164.8	137.9	107.3	53.1	70.1		2.19	1	0.0002451	0.001775
	FALSE	High	[K].ALQTVIEMK.[D]	1xTMTpro [K9]; 1xTMTpro [N-Term]	0.00659195	0.000839125	2	2	5	Q8IUD2; O15083	Q8IUD2 [379-387]; O15083 [375-383]		0	1640.99	93.4	94	82.4	101.4	77.2	83.6	49.8	55.7	31.7	46.3	29.4	35.6	31.6	27.2	32.1	28.2	145.9	142.5	219	236.2	66.5	72.9	131.7	126	227.2	218.9	68.5	68.4	144.3	143.2	250.1	189.5	78.9	72.4	70.6	103.5	158.9	120.3	40.2	40.9	74.4	58.4	127.5	111.2	27.3	28.4	48.2	47.6	96.4	78.5	22.7	11	42.2	27.2	88.4	55.9	29.9	19.7	42.1	52.6	80.1	77.3	20.4	20.1																																																																	Shared	Not Found	High	Not Found	High	Not Found	High	Not Found	High	Not Found	High	Not Found	High	Not Found	High	Not Found	High	Not Found	High	Not Found	High	Not Found	High	Not Found	High	Not Found	High	Not Found	High	Not Found	High	Not Found	High	Not Found	High	Not Found	High	High	Not Found	High	Not Found	High	Not Found	High	Not Found	Not Found	High	Not Found	High	High	Not Found	High	Not Found	High	Not Found	High	Not Found	Not Found	High	Not Found	High	High	Not Found	High	Not Found	High	Not Found	High	Not Found	Not Found	High	Not Found	High	High	Not Found	High	Not Found	High	Not Found	High	Not Found	Not Found	High	Not Found	High	High	Not Found	High	Not Found	High	Not Found	High	Not Found	Not Found	High	Not Found	High	High	Not Found	High	Not Found	High	Not Found	High	Not Found	Not Found	High	Not Found	High	High	Not Found	High	Not Found	High	Not Found	High	Not Found	Not Found	High	Not Found	High	High	Not Found	High	Not Found	High	Not Found	High	Not Found	High	0.0002679	0.001903	3.59
		Checked	Confidence	Identifying Node	PSM Ambiguity	Annotated Sequence	Modifications	# Proteins	Master Protein Accessions	Protein Accessions	# Missed Cleavages	Charge	DeltaScore	DeltaCn	Rank	Search Engine Rank	m/z [Da]	MH+ [Da]	Theo. MH+ [Da]	DeltaM [ppm]	Deltam/z [Da]	Activation Type	MS Order	Isolation Interference [%]	Average Reporter S/N	Comp. Voltage [V]	Ion Inject Time [ms]	RT [min]	First Scan	Spectrum File	File ID	Abundance: 126	Abundance: 127N	Abundance: 127C	Abundance: 128N	Abundance: 128C	Abundance: 129N	Abundance: 129C	Abundance: 130N	Abundance: 130C	Abundance: 131N	Abundance: 131C	Abundance: 132N	Abundance: 132C	Abundance: 133N	Abundance: 133C	Abundance: 134N	Quan Info	XCorr	# Protein Groups	Percolator q-Value	Percolator PEP
		FALSE	High	Sequest HT (A2)	Unambiguous	[K].aLQTVIEMk.[D]	N-Term(TMTpro); K9(TMTpro)	2	Q8IUD2; O15083	Q8IUD2; O15083	0	3	0.5655	0	1	1	547.667	1640.99	1640.99	-2.29	-0.00125	HCD (High Energy Collision Dissociation)	MS2	13.6326	75.4	-50	87	120.129	65256	2020_10_137_Wijeratne_CETSA-UPR-480TechRep_EF_F1-6.raw	F66.6	116.2	116.7	121.1	84.3	71.8	55.1	46.8	40.3	122.2	108.9	94.4	58.2	55.2	41.5	31.1	43.2		3.59	2	0.0002679	0.001903
		FALSE	High	Sequest HT (A2)	Unambiguous	[K].aLQTVIEMk.[D]	N-Term(TMTpro); K9(TMTpro)	2	Q8IUD2; O15083	Q8IUD2; O15083	0	3	0.5817	0	1	1	547.667	1640.99	1640.99	-2.19	-0.0012	HCD (High Energy Collision Dissociation)	MS2	19.979	56.2	-50	87	121.998	65927	2020_10_137_Wijeratne_CETSA-UPR-480TechRep_AB_F1-7.raw	F67.7	93.4	82.4	77.2	49.8	31.7	29.4	31.6	32.1	94	101.4	83.6	55.7	46.3	35.6	27.2	28.2		2.63	2	0.0006164	0.004529
		FALSE	High	Sequest HT (A2)	Unambiguous	[K].aLQTVIEMk.[D]	N-Term(TMTpro); K9(TMTpro)	2	Q8IUD2; O15083	Q8IUD2; O15083	0	3	0.4976	0	1	1	547.667	1640.99	1640.99	-1.79	-0.00098	HCD (High Energy Collision Dissociation)	MS2	24.8065	43	-50	87	120.851	65250	2020_10_137_Wijeratne_CETSA-UPR-480TechRep_GH_F1-7.raw	F69.9	66.5	68.5	78.9	40.2	27.3	22.7	29.9	20.4	72.9	68.4	72.4	40.9	28.4	11	19.7	20.1		2.11	2	0.001119	0.007826
		FALSE	High	Sequest HT (A2)	Unambiguous	[K].aLQTVIEMk.[D]	N-Term(TMTpro); K9(TMTpro)	2	Q8IUD2; O15083	Q8IUD2; O15083	0	3	0.3396	0	1	1	547.667	1640.99	1640.99	-2.69	-0.00147	HCD (High Energy Collision Dissociation)	MS2	15.1219	70.5	-50	87	119.932	66049	2020_10_137_Wijeratne_CETSA-UPR-480TechRep_EF_F1-8.raw	F66.8	102.8	110.5	129	74.6	55.7	41.3	41.6	39.8	114	110	95.1	62.1	56	37	24.8	34.1		2.12	2	0.001397	0.00972
		FALSE	High	Sequest HT (A2)	Unambiguous	[K].aLQTVIEMk.[D]	N-Term(TMTpro); K9(TMTpro)	2	Q8IUD2; O15083	Q8IUD2; O15083	0	3	0.45	0	1	1	547.668	1640.99	1640.99	0.08	4e-05	HCD (High Energy Collision Dissociation)	MS2	19.7243	87.5	-50	87	120.772	65633	2020_10_137_Wijeratne_CETSA-UPR-480TechRep_CD_F1-6.raw	F68.6	145.9	131.7	144.3	70.6	74.4	48.2	42.2	42.1	142.5	126	143.2	103.5	58.4	47.6	27.2	52.6		2.6	2	0.002969	0.02558
	FALSE	High	[K].VKQELESMK.[A]	2xTMTpro [K2; K9]; 1xTMTpro [N-Term]	0.0074613	0.000963235	1	1	3	Q8IUD2	Q8IUD2 [884-892]		1	2004.2																	247.3	258.6	274.3	295.8			251	242.2	249	271.2			252.7	213.3	319.7	308.5			173.1	163.5	162.8	246.3			175.7	125.1	160.7	164			123.2	108.4	130.8	144.3			107.9	88.3	167.5	144.3			117	108.5	162.4	192.2																																																																				Not Found	Not Found	Not Found	Not Found	Not Found	Not Found	Not Found	Not Found	Not Found	Not Found	Not Found	Not Found	Not Found	Not Found	Not Found	Not Found	Not Found	Not Found	Not Found	Not Found	Not Found	Not Found	Not Found	Not Found	Not Found	Not Found	Not Found	Not Found	Not Found	Not Found	Not Found	Not Found	High	High	High	High	Not Found	High	Not Found	High	Not Found	Not Found	Not Found	Not Found	High	High	High	High	Not Found	High	Not Found	High	Not Found	Not Found	Not Found	Not Found	High	High	High	High	Not Found	High	Not Found	High	Not Found	Not Found	Not Found	Not Found	High	High	High	High	Not Found	High	Not Found	High	Not Found	Not Found	Not Found	Not Found	High	High	High	High	Not Found	High	Not Found	High	Not Found	Not Found	Not Found	Not Found	High	High	High	High	Not Found	High	Not Found	High	Not Found	Not Found	Not Found	Not Found	High	High	High	High	Not Found	High	Not Found	High	Not Found	Not Found	Not Found	Not Found	High	High	High	High	Not Found	High	Not Found	High	Not Found	Not Found	Not Found	Not Found	High	0.0002965	0.002213	2.77
		Checked	Confidence	Identifying Node	PSM Ambiguity	Annotated Sequence	Modifications	# Proteins	Master Protein Accessions	Protein Accessions	# Missed Cleavages	Charge	DeltaScore	DeltaCn	Rank	Search Engine Rank	m/z [Da]	MH+ [Da]	Theo. MH+ [Da]	DeltaM [ppm]	Deltam/z [Da]	Activation Type	MS Order	Isolation Interference [%]	Average Reporter S/N	Comp. Voltage [V]	Ion Inject Time [ms]	RT [min]	First Scan	Spectrum File	File ID	Abundance: 126	Abundance: 127N	Abundance: 127C	Abundance: 128N	Abundance: 128C	Abundance: 129N	Abundance: 129C	Abundance: 130N	Abundance: 130C	Abundance: 131N	Abundance: 131C	Abundance: 132N	Abundance: 132C	Abundance: 133N	Abundance: 133C	Abundance: 134N	Quan Info	XCorr	# Protein Groups	Percolator q-Value	Percolator PEP
		FALSE	High	Sequest HT (A2)	Unambiguous	[K].vkQELESMk.[A]	N-Term(TMTpro); K2(TMTpro); K9(TMTpro)	1	Q8IUD2	Q8IUD2	1	3	0.5776	0	1	1	668.738	2004.2	2004.2	0.67	0.00045	HCD (High Energy Collision Dissociation)	MS2	20.7261	172.2		40.058	69.7625	25885	010_2019_08_019_R_Wijeratne_021420_CD_F5.raw	F65.5	247.3	251	252.7	173.1	175.7	123.2	107.9	117	258.6	242.2	213.3	163.5	125.1	108.4	88.3	108.5		2.77	1	0.0002965	0.002213
		FALSE	High	Sequest HT (A2)	Unambiguous	[K].vkQELESMk.[A]	N-Term(TMTpro); K2(TMTpro); K9(TMTpro)	1	Q8IUD2	Q8IUD2	1	3	0.5184	0	1	1	668.738	2004.2	2004.2	0.28	0.00018	HCD (High Energy Collision Dissociation)	MS2	22.786	212.1		22.049	70.4087	25431	010_2019_08_019_R_Wijeratne_021420_EF_F6.raw	F70.6	274.3	249	319.7	162.8	160.7	130.8	167.5	162.4	295.8	271.2	308.5	246.3	164	144.3	144.3	192.2		2.45	1	0.0007483	0.005544
		FALSE	High	Sequest HT (A2)	Unambiguous	[K].vkQELESMk.[A]	N-Term(TMTpro); K2(TMTpro); K9(TMTpro)	1	Q8IUD2	Q8IUD2	1	3	0.4398	0	1	1	668.738	2004.2	2004.2	1.15	0.00077	HCD (High Energy Collision Dissociation)	MS2	82.7966	165.1	-50	87	88.9882	47801	2020_10_137_Wijeratne_CETSA-UPR-480TechRep_CD_F1-6.raw	F68.6	245.3	227.2	272	127.4	118.6	84.3	77	77.8	260.3	253.4	309.4	203.7	116.6	103.8	69.7	94.7		1.91	1	0.001053	0.007333
	FALSE	High	[K].TFWSPELK.[K]	1xTMTpro [K8]; 1xTMTpro [N-Term]	0.00860731	0.00114548	2	2	5	Q8IUD2; O15083	Q8IUD2 [188-195]; O15083 [184-191]		0	1615.93	413.7	438.6	348.2	397.9	344.8	368.4	190.1	220.7	114	176.6	134.9	127.9	89.5	94.6	93.1	84.8			171.9	189	73.1	87.6			171	167.1	81	83.1			200.1	147.8	98.8	94.5			110.5	108.3	47.9	44.8			107.1	82.2	37.1	28.5			82	56.3	22.2	18			70.1	57.3	28	19.1			81.3	76.1	20.1	22.7	7.48	5.73	2.92	7.63	5.49	10.34	1.6	2.18	10.39	4.24	17.74	18.04	30.11	30.71	30.12	36.06																																																	Shared	High	High	High	High	High	High	High	High	High	High	High	High	High	High	High	High	High	High	High	High	High	High	High	High	High	High	High	High	High	High	High	High	Not Found	Not Found	Not Found	Not Found	High	Not Found	High	Not Found	High	Not Found	High	Not Found	Not Found	Not Found	Not Found	Not Found	High	Not Found	High	Not Found	High	Not Found	High	Not Found	Not Found	Not Found	Not Found	Not Found	High	Not Found	High	Not Found	High	Not Found	High	Not Found	Not Found	Not Found	Not Found	Not Found	High	Not Found	High	Not Found	High	Not Found	High	Not Found	Not Found	Not Found	Not Found	Not Found	High	Not Found	High	Not Found	High	Not Found	High	Not Found	Not Found	Not Found	Not Found	Not Found	High	Not Found	High	Not Found	High	Not Found	High	Not Found	Not Found	Not Found	Not Found	Not Found	High	Not Found	High	Not Found	High	Not Found	High	Not Found	Not Found	Not Found	Not Found	Not Found	High	Not Found	High	Not Found	High	Not Found	High	Not Found	High	0.0003504	0.002633	2.29
		Checked	Confidence	Identifying Node	PSM Ambiguity	Annotated Sequence	Modifications	# Proteins	Master Protein Accessions	Protein Accessions	# Missed Cleavages	Charge	DeltaScore	DeltaCn	Rank	Search Engine Rank	m/z [Da]	MH+ [Da]	Theo. MH+ [Da]	DeltaM [ppm]	Deltam/z [Da]	Activation Type	MS Order	Isolation Interference [%]	Average Reporter S/N	Comp. Voltage [V]	Ion Inject Time [ms]	RT [min]	First Scan	Spectrum File	File ID	Abundance: 126	Abundance: 127N	Abundance: 127C	Abundance: 128N	Abundance: 128C	Abundance: 129N	Abundance: 129C	Abundance: 130N	Abundance: 130C	Abundance: 131N	Abundance: 131C	Abundance: 132N	Abundance: 132C	Abundance: 133N	Abundance: 133C	Abundance: 134N	Quan Info	XCorr	# Protein Groups	Percolator q-Value	Percolator PEP
		FALSE	High	Sequest HT (A2)	Unambiguous	[K].tFWSPELk.[K]	N-Term(TMTpro); K8(TMTpro)	2	Q8IUD2; O15083	Q8IUD2; O15083	0	2	0.2096	0	1	1	808.472	1615.94	1615.93	1.77	0.00143	HCD (High Energy Collision Dissociation)	MS2	0	117.4	-50	87	118.85	64649	2020_10_137_Wijeratne_CETSA-UPR-480TechRep_EF_F1-7.raw	F66.7	171.9	171	200.1	110.5	107.1	82	70.1	81.3	189	167.1	147.8	108.3	82.2	56.3	57.3	76.1		2.29	2	0.0003504	0.002633
		FALSE	High	Sequest HT (A2)	Unambiguous	[K].tFWSPELk.[K]	N-Term(TMTpro); K8(TMTpro)	2	Q8IUD2; O15083	Q8IUD2; O15083	0	2	0.2381	0	1	1	808.47	1615.93	1615.93	-0.85	-0.00069	HCD (High Energy Collision Dissociation)	MS2	33.2229	138.1	-50	87	121.47	65632	2020_10_137_Wijeratne_CETSA-UPR-480TechRep_AB_F1-7.raw	F67.7	244.8	193	192.9	111.1	71.3	90	67.1	67.9	257.7	228.7	219.6	126.6	109.7	86.2	76	67.6		2.31	2	0.000629	0.004635
		FALSE	High	Sequest HT (A2)	Unambiguous	[K].tFWSPELk.[K]	N-Term(TMTpro); K8(TMTpro)	2	Q8IUD2; O15083	Q8IUD2; O15083	0	2	0.1458	0	1	1	808.475	1615.94	1615.93	5.12	0.00414	HCD (High Energy Collision Dissociation)	MS2	25.7304	104.8	-50	87	122.038	65957	2020_10_137_Wijeratne_CETSA-UPR-480TechRep_AB_F1-6.raw	F67.6	191.4	162.5	165.6	76.9	51.4	63	44	47.7	199.1	191.3	176.8	90.7	72.3	59.2	42	42.4		1.92	2	0.001724	0.01256
		FALSE	High	Sequest HT (A2)	Unambiguous	[K].tFWSPELk.[K]	N-Term(TMTpro); K8(TMTpro)	2	Q8IUD2; O15083	Q8IUD2; O15083	0	3	0.2958	0	1	1	539.317	1615.94	1615.93	1.55	0.00083	HCD (High Energy Collision Dissociation)	MS2	35.2452	50.4	-50	87	120.398	64996	2020_10_137_Wijeratne_CETSA-UPR-480TechRep_GH_F1-7.raw	F69.9	73.1	81	98.8	47.9	37.1	22.2	28	20.1	87.6	83.1	94.5	44.8	28.5	18	19.1	22.7		2.4	2	0.004244	0.04236
		FALSE	High	Sequest HT (A2)	Unambiguous	[K].tFWSPELk.[K]	N-Term(TMTpro); K8(TMTpro)	2	Q8IUD2; O15083	Q8IUD2; O15083	0	2	0.3542	0	1	1	808.472	1615.94	1615.93	1.37	0.00111	HCD (High Energy Collision Dissociation)	MS2	0	213.7		86	103.869	38238	010_2019_08_019_R_Wijeratne_021420_AB_F7.raw	F64.7	392.4	341.1	331.7	192.3	105.9	118.9	72.1	75	421.2	377	342.4	224.1	171.4	112.5	75.9	65.3		1.92	2	0.004952	0.05145
	FALSE	High	[K].EAQWEELKK.[K]	2xTMTpro [K8; K9]; 1xTMTpro [N-Term]	0.0085725	0.00114548	1	1	1	Q8IUD2	Q8IUD2 [451-459]		1	2073.22																																																																																																																																	No Quan Values	Not Found	Not Found	Not Found	Not Found	Not Found	Not Found	Not Found	Not Found	Not Found	Not Found	Not Found	Not Found	Not Found	Not Found	Not Found	Not Found	Not Found	Not Found	Not Found	Not Found	Not Found	Not Found	Not Found	Not Found	Not Found	Not Found	Not Found	Not Found	Not Found	Not Found	Not Found	Not Found	Not Found	High	Not Found	High	Not Found	Not Found	Not Found	Not Found	Not Found	Not Found	Not Found	Not Found	Not Found	High	Not Found	High	Not Found	Not Found	Not Found	Not Found	Not Found	Not Found	Not Found	Not Found	Not Found	High	Not Found	High	Not Found	Not Found	Not Found	Not Found	Not Found	Not Found	Not Found	Not Found	Not Found	High	Not Found	High	Not Found	Not Found	Not Found	Not Found	Not Found	Not Found	Not Found	Not Found	Not Found	High	Not Found	High	Not Found	Not Found	Not Found	Not Found	Not Found	Not Found	Not Found	Not Found	Not Found	High	Not Found	High	Not Found	Not Found	Not Found	Not Found	Not Found	Not Found	Not Found	Not Found	Not Found	High	Not Found	High	Not Found	Not Found	Not Found	Not Found	Not Found	Not Found	Not Found	Not Found	Not Found	High	Not Found	High	Not Found	Not Found	Not Found	Not Found	Not Found	Not Found	Not Found	Not Found	High	0.0003504	0.002623	1.77
		Checked	Confidence	Identifying Node	PSM Ambiguity	Annotated Sequence	Modifications	# Proteins	Master Protein Accessions	Protein Accessions	# Missed Cleavages	Charge	DeltaScore	DeltaCn	Rank	Search Engine Rank	m/z [Da]	MH+ [Da]	Theo. MH+ [Da]	DeltaM [ppm]	Deltam/z [Da]	Activation Type	MS Order	Isolation Interference [%]	Average Reporter S/N	Comp. Voltage [V]	Ion Inject Time [ms]	RT [min]	First Scan	Spectrum File	File ID	Abundance: 126	Abundance: 127N	Abundance: 127C	Abundance: 128N	Abundance: 128C	Abundance: 129N	Abundance: 129C	Abundance: 130N	Abundance: 130C	Abundance: 131N	Abundance: 131C	Abundance: 132N	Abundance: 132C	Abundance: 133N	Abundance: 133C	Abundance: 134N	Quan Info	XCorr	# Protein Groups	Percolator q-Value	Percolator PEP
		FALSE	High	Sequest HT (A2)	Unambiguous	[K].eAQWEELkk.[K]	N-Term(TMTpro); K8(TMTpro); K9(TMTpro)	1	Q8IUD2	Q8IUD2	1	3	0.2994	0	1	1	691.744	2073.22	2073.22	0.08	5e-05	HCD (High Energy Collision Dissociation)	MS2	81.9824	129.1	-50	87	84.2946	44866	2020_10_137_Wijeratne_CETSA-UPR-480TechRep_CD_F1-5.raw	F68.5	194.9	161.2	203.9	86.6	100.3	68.1	73.9	73.1	189.4	176.2	189.2	169.8	112.9	88.9	65.3	111.6		1.77	1	0.0003504	0.002623
	FALSE	High	[K].LLEMLQSK.[G]	1xTMTpro [K8]; 1xTMTpro [N-Term]	0.0103481	0.0014314	2	2	5	Q8IUD2; O15083	Q8IUD2 [312-319]; O15083 [308-315]		0	1569.95	68.3	83.6	67.1	72.7	62.8	74.6	44.1	46.5	26.8	39.3	28.5	33.1	26.5	22.1	28.6	24.7	86.8	99.6	158.6	167.2			84.3	99.7	175.7	144.1			90.1	98.4	176.1	170			58.6	65.3	85.8	135.7			47.6	45.9	86.2	87			34.6	28.8	47.4	64.9			26.8	20.4	58.6	60.2			33.2	29.3	61.6	72.9																			31.24	25.63					3.69	30.67					2.51	22.9					7.23	28.33					33.08	0.62					36.49	12.95					50.6	59.71					53.06	18.9					Shared	High	Not Found	High	Not Found	High	Not Found	High	Not Found	High	Not Found	High	Not Found	High	Not Found	High	Not Found	High	Not Found	High	Not Found	High	Not Found	High	Not Found	High	Not Found	High	Not Found	High	Not Found	High	Not Found	High	High	High	High	Not Found	High	Not Found	High	Not Found	Not Found	Not Found	Not Found	High	High	High	High	Not Found	High	Not Found	High	Not Found	Not Found	Not Found	Not Found	High	High	High	High	Not Found	High	Not Found	High	Not Found	Not Found	Not Found	Not Found	High	High	High	High	Not Found	High	Not Found	High	Not Found	Not Found	Not Found	Not Found	High	High	High	High	Not Found	High	Not Found	High	Not Found	Not Found	Not Found	Not Found	High	High	High	High	Not Found	High	Not Found	High	Not Found	Not Found	Not Found	Not Found	High	High	High	High	Not Found	High	Not Found	High	Not Found	Not Found	Not Found	Not Found	High	High	High	High	Not Found	High	Not Found	High	Not Found	Not Found	Not Found	Not Found	High	0.0004125	0.003292	2.77
		Checked	Confidence	Identifying Node	PSM Ambiguity	Annotated Sequence	Modifications	# Proteins	Master Protein Accessions	Protein Accessions	# Missed Cleavages	Charge	DeltaScore	DeltaCn	Rank	Search Engine Rank	m/z [Da]	MH+ [Da]	Theo. MH+ [Da]	DeltaM [ppm]	Deltam/z [Da]	Activation Type	MS Order	Isolation Interference [%]	Average Reporter S/N	Comp. Voltage [V]	Ion Inject Time [ms]	RT [min]	First Scan	Spectrum File	File ID	Abundance: 126	Abundance: 127N	Abundance: 127C	Abundance: 128N	Abundance: 128C	Abundance: 129N	Abundance: 129C	Abundance: 130N	Abundance: 130C	Abundance: 131N	Abundance: 131C	Abundance: 132N	Abundance: 132C	Abundance: 133N	Abundance: 133C	Abundance: 134N	Quan Info	XCorr	# Protein Groups	Percolator q-Value	Percolator PEP
		FALSE	High	Sequest HT (A2)	Unambiguous	[K].lLEMLQSk.[G]	N-Term(TMTpro); K8(TMTpro)	2	Q8IUD2; O15083	Q8IUD2; O15083	0	3	0.5487	0	1	1	523.989	1569.95	1569.95	-0.62	-0.00032	HCD (High Energy Collision Dissociation)	MS2	0	75.5		86	125.339	47581	010_2019_08_019_R_Wijeratne_021420_EF_F8.raw	F70.8	110.3	113.6	116.8	56	61	36.4	40.8	46	117.3	93.3	113.6	92	63.1	44.7	46.6	55.8		2.77	2	0.0004125	0.003292
		FALSE	High	Sequest HT (A2)	Unambiguous	[K].lLEMLQSk.[G]	N-Term(TMTpro); K8(TMTpro)	2	Q8IUD2; O15083	Q8IUD2; O15083	0	2	0.226	0	1	1	785.48	1569.95	1569.95	-0.61	-0.00048	HCD (High Energy Collision Dissociation)	MS2	0	62.4	-50	87	141.357	78340	2020_10_137_Wijeratne_CETSA-UPR-480TechRep_CD_F1-8.raw	F68.8	108.6	86.5	91.7	55.7	37.5	26.6	18.4	22.4	119.6	124.3	115.9	80	45.7	26.3	13	25.6		1.46	2	0.0005883	0.004387
		FALSE	High	Sequest HT (A2)	Unambiguous	[K].lLEMLQSk.[G]	N-Term(TMTpro); K8(TMTpro)	2	Q8IUD2; O15083	Q8IUD2; O15083	0	3	0.5368	0	1	1	523.991	1569.96	1569.95	2.9	0.00152	HCD (High Energy Collision Dissociation)	MS2	0	58.6		86	125.371	48231	010_2019_08_019_R_Wijeratne_021420_CD_F7.raw	F65.7	69.3	82.1	88.5	61.7	60.4	45.1	38.9	49.3	82.9	80	83.6	53.3	46.1	31.6	32	33.5		2.85	2	0.001064	0.007386
		FALSE	High	Sequest HT (A2)	Unambiguous	[K].lLEMLQSk.[G]	N-Term(TMTpro); K8(TMTpro)	2	Q8IUD2; O15083	Q8IUD2; O15083	0	3	0.4367	0	1	1	523.99	1569.96	1569.95	1.99	0.00104	HCD (High Energy Collision Dissociation)	MS2	40.0348	34		86	125.981	47748	010_2019_08_019_R_Wijeratne_021420_EF_F7.raw	F70.7	48.3	62.1	59.3	29.8	25.2	11	17.8	15.6	49.9	50.8	56.4	43.7	23.9	20.2	13.6	17.1		2.29	2	0.001323	0.009136
		FALSE	High	Sequest HT (A2)	Unambiguous	[K].lLEMLQSk.[G]	N-Term(TMTpro); K8(TMTpro)	2	Q8IUD2; O15083	Q8IUD2; O15083	0	3	0.4686	0	1	1	523.992	1569.96	1569.95	4.59	0.0024	HCD (High Energy Collision Dissociation)	MS2	0	46.8		86	127.77	48587	010_2019_08_019_R_Wijeratne_021420_AB_F7.raw	F64.7	68.3	67.1	62.8	44.1	26.8	28.5	26.5	28.6	83.6	72.7	74.6	46.5	39.3	33.1	22.1	24.7		2.39	2	0.002007	0.0152
