## Supplemental Table 3 for "Obtaining Increased Functional Proteomics Insights from Thermal Proteome Profiling through Optimized Melt Shift Calculation and Statistical Analysis" (part 92 of 640)

### Sheet: Proteins (continued)
	FALSE	High	[K].TLEEMELR.[I]	1xTMTpro [N-Term]	0.011919	0.0016778	2	2	5	Q8IUD2; O15083	Q8IUD2 [287-294]; O15083 [283-290]		0	1324.71																	85.9	88.2	75	86.9			79.9	81.1	77.9	69.6			90.4	86.7	84	85.6			50.7	52.4	49	55.4			49	30	45.4	34.3			35.2	29.3	26.4	29.3			34.7	22.1	27.5	19.1			33.5	30.8	28.3	30.4																			80.91	79.03	89.94	81.39			77.66	88.76	87.73	95.38			84.1	83.88	88.91	91.6			94.49	82.44	82.7	108.18			97.89	112.07	90.45	108.67			101.3	93.07	93.54	106.38			99.78	104.23	96.11	111.96			109.31	94.17	93.91	107.05			Shared	Not Found	Not Found	Not Found	Not Found	Not Found	Not Found	Not Found	Not Found	Not Found	Not Found	Not Found	Not Found	Not Found	Not Found	Not Found	Not Found	Not Found	Not Found	Not Found	Not Found	Not Found	Not Found	Not Found	Not Found	Not Found	Not Found	Not Found	Not Found	Not Found	Not Found	Not Found	Not Found	High	High	High	High	High	High	High	High	Not Found	Not Found	Not Found	Not Found	High	High	High	High	High	High	High	High	Not Found	Not Found	Not Found	Not Found	High	High	High	High	High	High	High	High	Not Found	Not Found	Not Found	Not Found	High	High	High	High	High	High	High	High	Not Found	Not Found	Not Found	Not Found	High	High	High	High	High	High	High	High	Not Found	Not Found	Not Found	Not Found	High	High	High	High	High	High	High	High	Not Found	Not Found	Not Found	Not Found	High	High	High	High	High	High	High	High	Not Found	Not Found	Not Found	Not Found	High	High	High	High	High	High	High	High	Not Found	Not Found	Not Found	Not Found	High	0.0005014	0.003892	2.12
		Checked	Confidence	Identifying Node	PSM Ambiguity	Annotated Sequence	Modifications	# Proteins	Master Protein Accessions	Protein Accessions	# Missed Cleavages	Charge	DeltaScore	DeltaCn	Rank	Search Engine Rank	m/z [Da]	MH+ [Da]	Theo. MH+ [Da]	DeltaM [ppm]	Deltam/z [Da]	Activation Type	MS Order	Isolation Interference [%]	Average Reporter S/N	Comp. Voltage [V]	Ion Inject Time [ms]	RT [min]	First Scan	Spectrum File	File ID	Abundance: 126	Abundance: 127N	Abundance: 127C	Abundance: 128N	Abundance: 128C	Abundance: 129N	Abundance: 129C	Abundance: 130N	Abundance: 130C	Abundance: 131N	Abundance: 131C	Abundance: 132N	Abundance: 132C	Abundance: 133N	Abundance: 133C	Abundance: 134N	Quan Info	XCorr	# Protein Groups	Percolator q-Value	Percolator PEP
		FALSE	High	Sequest HT (A2)	Unambiguous	[K].tLEEMELR.[I]	N-Term(TMTpro)	2	Q8IUD2; O15083	Q8IUD2; O15083	0	2	0.5094	0	1	1	662.859	1324.71	1324.71	0.79	0.00052	HCD (High Energy Collision Dissociation)	MS2	0	115.3		86	63.3538	23782	010_2019_08_019_R_Wijeratne_021420_EF_F2.raw	F70.2	159.1	160.9	175.9	95.8	96.9	58.4	62.9	62.9	167.4	157.9	185.2	151.7	94.7	77.8	55.9	81.7		2.12	2	0.0005014	0.003892
		FALSE	High	Sequest HT (A2)	Unambiguous	[K].tLEEMELR.[I]	N-Term(TMTpro)	2	Q8IUD2; O15083	Q8IUD2; O15083	0	2	0.4286	0	1	1	662.86	1324.71	1324.71	1.29	0.00085	HCD (High Energy Collision Dissociation)	MS2	26.5483	117		86	63.9931	23995	010_2019_08_019_R_Wijeratne_021420_CD_F2.raw	F65.2	164.6	148.1	179.4	113.6	114.9	86.5	83.4	93.7	165.7	169.6	171.5	102.1	88.1	64.5	56.8	68.8		2.03	2	0.0005945	0.004447
		FALSE	High	Sequest HT (A2)	Unambiguous	[K].tLEEMELR.[I]	N-Term(TMTpro)	2	Q8IUD2; O15083	Q8IUD2; O15083	0	3	0.4795	0	1	1	442.24	1324.71	1324.71	-2.86	-0.00126	HCD (High Energy Collision Dissociation)	MS2	15.6024	26.2	-50	87	83.3568	44517	2020_10_137_Wijeratne_CETSA-UPR-480TechRep_CD_F1-2.raw	F68.2	44.8	43.1	45.6	22.6	20.9	14.3	14.4	12	46.9	38.8	43.8	26.9	10.2	13.3	8.6	13.8		2.19	2	0.001618	0.01169
		FALSE	High	Sequest HT (A2)	Unambiguous	[K].tLEEMELR.[I]	N-Term(TMTpro)	2	Q8IUD2; O15083	Q8IUD2; O15083	0	3	0.4403	0	1	1	442.24	1324.71	1324.71	-2.95	-0.0013	HCD (High Energy Collision Dissociation)	MS2	0	23.3	-50	87	82.1427	44063	2020_10_137_Wijeratne_CETSA-UPR-480TechRep_EF_F1-2.raw	F66.2	35.4	37.7	40.1	25.1	21.3	11.9	12	12.7	45.1	30.7	39.6	20.2	12.4	11	6.5	11.3		1.59	2	0.002987	0.02574
		FALSE	High	Sequest HT (A2)	Unambiguous	[K].tLEEMELR.[I]	N-Term(TMTpro)	2	Q8IUD2; O15083	Q8IUD2; O15083	0	3	0.5135	0	1	1	442.241	1324.71	1324.71	-0.49	-0.00022	HCD (High Energy Collision Dissociation)	MS2	0	6.5	-50	87	83.9766	44333	2020_10_137_Wijeratne_CETSA-UPR-480TechRep_CD_F1-1.raw	F68.1	7.8	11.6	12.4	5.2	4.8	3	3		13	12.1	12.1	10.5	3.3	4.7				1.48	2	0.005945	0.06479
	FALSE	High	[R].FENAPDSAK.[T]	1xTMTpro [K9]; 1xTMTpro [N-Term]	0.0144698	0.00217987	1	1	7	Q8IUD2	Q8IUD2 [368-376]		0	1586.87																	46.9	57.1	35.7	42.9	32.6	44.8	39.8	52.6	37.5	39.2	40.7	40.2	43.8	51.2	37.8	38.7	44.3	50.3	27.8	37	27	25.5	26.1	23.8	27.2	20.4	27.6	19.2	14.9	22.1	17.8	20.3	16.3	12.2	16.3	11.8	22.8	16	20.1	16.5	22.1	20	18.9	26.4	19.7	16.8	16	14.7																																																																		Not Found	High	Not Found	High	Not Found	High	Not Found	High	Not Found	High	Not Found	High	Not Found	High	Not Found	High	Not Found	High	Not Found	High	Not Found	High	Not Found	High	Not Found	High	Not Found	High	Not Found	High	Not Found	High	Not Found	High	Not Found	High	High	Not Found	High	Not Found	High	Not Found	High	Not Found	Not Found	High	Not Found	High	High	Not Found	High	Not Found	High	Not Found	High	Not Found	Not Found	High	Not Found	High	High	Not Found	High	Not Found	High	Not Found	High	Not Found	Not Found	High	Not Found	High	High	Not Found	High	Not Found	High	Not Found	High	Not Found	Not Found	High	Not Found	High	High	Not Found	High	Not Found	High	Not Found	High	Not Found	Not Found	High	Not Found	High	High	Not Found	High	Not Found	High	Not Found	High	Not Found	Not Found	High	Not Found	High	High	Not Found	High	Not Found	High	Not Found	High	Not Found	Not Found	High	Not Found	High	High	Not Found	High	Not Found	High	Not Found	High	Not Found	High	0.0006674	0.004878	2.27
		Checked	Confidence	Identifying Node	PSM Ambiguity	Annotated Sequence	Modifications	# Proteins	Master Protein Accessions	Protein Accessions	# Missed Cleavages	Charge	DeltaScore	DeltaCn	Rank	Search Engine Rank	m/z [Da]	MH+ [Da]	Theo. MH+ [Da]	DeltaM [ppm]	Deltam/z [Da]	Activation Type	MS Order	Isolation Interference [%]	Average Reporter S/N	Comp. Voltage [V]	Ion Inject Time [ms]	RT [min]	First Scan	Spectrum File	File ID	Abundance: 126	Abundance: 127N	Abundance: 127C	Abundance: 128N	Abundance: 128C	Abundance: 129N	Abundance: 129C	Abundance: 130N	Abundance: 130C	Abundance: 131N	Abundance: 131C	Abundance: 132N	Abundance: 132C	Abundance: 133N	Abundance: 133C	Abundance: 134N	Quan Info	XCorr	# Protein Groups	Percolator q-Value	Percolator PEP
		FALSE	High	Sequest HT (A2)	Unambiguous	[R].fENAPDSAk.[T]	N-Term(TMTpro); K9(TMTpro)	1	Q8IUD2	Q8IUD2	0	2	0.6035	0	1	1	793.936	1586.86	1586.87	-1.88	-0.0015	HCD (High Energy Collision Dissociation)	MS2	0	27	-50	87	59.364	31458	2020_10_137_Wijeratne_CETSA-UPR-480TechRep_EF_F1-3.raw	F66.3	35.7	37.5	37.8	27	27.6	16.3	20.1	19.7	42.9	39.2	38.7	25.5	19.2	12.2	16.5	16.8		2.27	1	0.0006674	0.004878
		FALSE	High	Sequest HT (A2)	Unambiguous	[R].fENAPDSAk.[T]	N-Term(TMTpro); K9(TMTpro)	1	Q8IUD2	Q8IUD2	0	2	0.4856	0	1	1	793.935	1586.86	1586.87	-2.07	-0.00164	HCD (High Energy Collision Dissociation)	MS2	0	27.5	-50	87	59.9973	31928	2020_10_137_Wijeratne_CETSA-UPR-480TechRep_GH_F1-3.raw	F69.3	32.6	40.7	44.3	26.1	14.9	16.3	22.1	16	44.8	40.2	50.3	23.8	22.1	11.8	20	14.7		2.08	1	0.00075	0.005547
		FALSE	High	Sequest HT (A2)	Unambiguous	[R].fENAPDSAk.[T]	N-Term(TMTpro); K9(TMTpro)	1	Q8IUD2	Q8IUD2	0	2	0.5707	0	1	1	793.934	1586.86	1586.87	-3.97	-0.00315	HCD (High Energy Collision Dissociation)	MS2	0	32.9	-50	87	60.5946	31963	2020_10_137_Wijeratne_CETSA-UPR-480TechRep_CD_F1-3.raw	F68.3	46.9	39.8	43.8	27.8	27.2	17.8	22.8	18.9	57.1	52.6	51.2	37	20.4	20.3	16	26.4		1.84	1	0.001549	0.01109
		FALSE	High	Sequest HT (A2)	Unambiguous	[R].fENAPDSAk.[T]	N-Term(TMTpro); K9(TMTpro)	1	Q8IUD2	Q8IUD2	0	3	0.5957	0	1	1	529.627	1586.87	1586.87	0.55	0.00029	HCD (High Energy Collision Dissociation)	MS2	64.4859	108.9	-50	87	58.7995	31048	2020_10_137_Wijeratne_CETSA-UPR-480TechRep_EF_F1-4.raw	F66.4	183	176	208.7	109.1	90.9	50.8	38.4	31.8	200.1	198.8	186.9	106.2	61.6	39.1	30.4	30.6		2.35	1	0.001848	0.01365
		FALSE	High	Sequest HT (A2)	Unambiguous	[R].fENAPDSAk.[T]	N-Term(TMTpro); K9(TMTpro)	1	Q8IUD2	Q8IUD2	0	3	0.5303	0	1	1	529.629	1586.87	1586.87	2.49	0.00132	HCD (High Energy Collision Dissociation)	MS2	75.18	50.7	-50	87	59.4161	31487	2020_10_137_Wijeratne_CETSA-UPR-480TechRep_EF_F1-3.raw	F66.3	76.8	68.8	76.7	53.7	36.7	32.6	37.9	31.5	88.4	66.4	66.4	48.8	36.3	28.6	25.7	35.2		1.98	1	0.002281	0.01753
		FALSE	High	Sequest HT (A2)	Unambiguous	[R].fENAPDSAk.[T]	N-Term(TMTpro); K9(TMTpro)	1	Q8IUD2	Q8IUD2	0	3	0.3575	0	1	1	529.626	1586.86	1586.87	-2.92	-0.00155	HCD (High Energy Collision Dissociation)	MS2	50.83	55.1	-50	87	59.6346	31543	2020_10_137_Wijeratne_CETSA-UPR-480TechRep_GH_F1-5.raw	F69.6	70.7	84.2	96.4	54.2	30.2	29.2	37	32.2	94.4	100.3	87.4	49	33.8	26.1	26.3	30.2		1.93	1	0.002718	0.02262
		FALSE	High	Sequest HT (A2)	Unambiguous	[R].fENAPDSAk.[T]	N-Term(TMTpro); K9(TMTpro)	1	Q8IUD2	Q8IUD2	0	3	0.5407	0	1	1	529.627	1586.87	1586.87	-0.97	-0.00051	HCD (High Energy Collision Dissociation)	MS2	79.458	75	-50	87	62.7228	33047	2020_10_137_Wijeratne_CETSA-UPR-480TechRep_AB_F1-3.raw	F67.3	114.4	103.6	111.5	66.3	32.9	47.7	44.3	60.9	129.4	118.6	109.9	75.4	58.1	54.1	42.2	30.1		2.09	1	0.003903	0.0383
	FALSE	High	[K].SAQMLEEAR.[R]	1xTMTpro [N-Term]	0.0407245	0.00442828	1	1	4	Q8IUD2	Q8IUD2 [807-815]		0	1338.7																	80.4	76.2	70.8	75.6	26.6	31.6	96.3	82.5	68.5	68.6	30.4	29.9	106.2	97.9	83.3	71	34	28.2	58.7	96.5	54.2	55.6	17.7	18	59.3	49.5	54.7	32.8	11.8	13.2	37.2	35.2	44.6	37	9.6	7.6	32.6	26.5	38.8	25.2	14.4	8.4	44.9	47.2	34.8	26.9	9.9	11.1																																																																		Not Found	Not Found	Not Found	Not Found	Not Found	Not Found	Not Found	Not Found	Not Found	Not Found	Not Found	Not Found	Not Found	Not Found	Not Found	Not Found	Not Found	Not Found	Not Found	Not Found	Not Found	Not Found	Not Found	Not Found	Not Found	Not Found	Not Found	Not Found	Not Found	Not Found	Not Found	Not Found	Not Found	High	Not Found	High	High	Not Found	High	Not Found	High	Not Found	High	Not Found	Not Found	High	Not Found	High	High	Not Found	High	Not Found	High	Not Found	High	Not Found	Not Found	High	Not Found	High	High	Not Found	High	Not Found	High	Not Found	High	Not Found	Not Found	High	Not Found	High	High	Not Found	High	Not Found	High	Not Found	High	Not Found	Not Found	High	Not Found	High	High	Not Found	High	Not Found	High	Not Found	High	Not Found	Not Found	High	Not Found	High	High	Not Found	High	Not Found	High	Not Found	High	Not Found	Not Found	High	Not Found	High	High	Not Found	High	Not Found	High	Not Found	High	Not Found	Not Found	High	Not Found	High	High	Not Found	High	Not Found	High	Not Found	High	Not Found	High	0.001737	0.01276	1.9
		Checked	Confidence	Identifying Node	PSM Ambiguity	Annotated Sequence	Modifications	# Proteins	Master Protein Accessions	Protein Accessions	# Missed Cleavages	Charge	DeltaScore	DeltaCn	Rank	Search Engine Rank	m/z [Da]	MH+ [Da]	Theo. MH+ [Da]	DeltaM [ppm]	Deltam/z [Da]	Activation Type	MS Order	Isolation Interference [%]	Average Reporter S/N	Comp. Voltage [V]	Ion Inject Time [ms]	RT [min]	First Scan	Spectrum File	File ID	Abundance: 126	Abundance: 127N	Abundance: 127C	Abundance: 128N	Abundance: 128C	Abundance: 129N	Abundance: 129C	Abundance: 130N	Abundance: 130C	Abundance: 131N	Abundance: 131C	Abundance: 132N	Abundance: 132C	Abundance: 133N	Abundance: 133C	Abundance: 134N	Quan Info	XCorr	# Protein Groups	Percolator q-Value	Percolator PEP
		FALSE	High	Sequest HT (A2)	Unambiguous	[K].sAQMLEEAR.[R]	N-Term(TMTpro)	1	Q8IUD2	Q8IUD2	0	3	0.4211	0	1	1	446.903	1338.7	1338.7	-4.02	-0.0018	HCD (High Energy Collision Dissociation)	MS2	44.6197	18.9	-50	87	49.5397	25812	2020_10_137_Wijeratne_CETSA-UPR-480TechRep_GH_F1-2.raw	F69.2	26.6	30.4	34	17.7	11.8	9.6	14.4	9.9	31.6	29.9	28.2	18	13.2	7.6	8.4	11.1		1.9	1	0.001737	0.01276
		FALSE	High	Sequest HT (A2)	Unambiguous	[K].sAQMLEEAR.[R]	N-Term(TMTpro)	1	Q8IUD2	Q8IUD2	0	3	0.5347	0	1	1	446.904	1338.7	1338.7	-2.74	-0.00122	HCD (High Energy Collision Dissociation)	MS2	0	23	-50	87	49.8553	26003	2020_10_137_Wijeratne_CETSA-UPR-480TechRep_EF_F1-2.raw	F66.2	28.9	27.3	37.9	23.2	22.2	22.2	16.9	12.8	32.2	29.2	33.1	23.7	16.3	17	13.6	10.8		2.88	1	0.002309	0.01772
		FALSE	High	Sequest HT (A2)	Unambiguous	[K].sAQMLEEAR.[R]	N-Term(TMTpro)	1	Q8IUD2	Q8IUD2	0	3	0.3258	0	1	1	446.903	1338.7	1338.7	-4.08	-0.00182	HCD (High Energy Collision Dissociation)	MS2	0	29.7	-50	87	49.0084	25650	2020_10_137_Wijeratne_CETSA-UPR-480TechRep_EF_F1-3.raw	F66.3	41.9	41.2	45.4	31	32.5	22.4	21.9	22	43.4	39.4	37.9	31.9	16.5	20	11.6	16.1		2.21	1	0.002827	0.02378
		FALSE	High	Sequest HT (A2)	Unambiguous	[K].sAQMLEEAR.[R]	N-Term(TMTpro)	1	Q8IUD2	Q8IUD2	0	3	0.4834	0	1	1	446.905	1338.7	1338.7	0.14	6e-05	HCD (High Energy Collision Dissociation)	MS2	20.7967	64.2	-50	87	51.3694	26612	2020_10_137_Wijeratne_CETSA-UPR-480TechRep_CD_F1-2.raw	F68.2	80.4	96.3	106.2	58.7	59.3	37.2	32.6	44.9	76.2	82.5	97.9	96.5	49.5	35.2	26.5	47.2		2.11	1	0.003046	0.02691
	FALSE	High	[R].KDVEVK.[E]	2xTMTpro [K1; K6]; 1xTMTpro [N-Term]	0.0461345	0.00490608	1	1	3	Q8IUD2	Q8IUD2 [170-175]		1	1630.04																	280.3	281					289.7	284.3					293.5	256.5					160.2	240.5					155.2	162.4					132.7	146.3					129.6	123.1					147.8	194.3																																																																						Not Found	Not Found	Not Found	Not Found	Not Found	Not Found	Not Found	Not Found	Not Found	Not Found	Not Found	Not Found	Not Found	Not Found	Not Found	Not Found	Not Found	Not Found	Not Found	Not Found	Not Found	Not Found	Not Found	Not Found	Not Found	Not Found	Not Found	Not Found	Not Found	Not Found	Not Found	Not Found	Not Found	High	Not Found	High	High	Not Found	High	Not Found	High	Not Found	High	Not Found	Not Found	High	Not Found	High	High	Not Found	High	Not Found	High	Not Found	High	Not Found	Not Found	High	Not Found	High	High	Not Found	High	Not Found	High	Not Found	High	Not Found	Not Found	High	Not Found	High	High	Not Found	High	Not Found	High	Not Found	High	Not Found	Not Found	High	Not Found	High	High	Not Found	High	Not Found	High	Not Found	High	Not Found	Not Found	High	Not Found	High	High	Not Found	High	Not Found	High	Not Found	High	Not Found	Not Found	High	Not Found	High	High	Not Found	High	Not Found	High	Not Found	High	Not Found	Not Found	High	Not Found	High	High	Not Found	High	Not Found	High	Not Found	High	Not Found	High	0.001905	0.01421	2.1
		Checked	Confidence	Identifying Node	PSM Ambiguity	Annotated Sequence	Modifications	# Proteins	Master Protein Accessions	Protein Accessions	# Missed Cleavages	Charge	DeltaScore	DeltaCn	Rank	Search Engine Rank	m/z [Da]	MH+ [Da]	Theo. MH+ [Da]	DeltaM [ppm]	Deltam/z [Da]	Activation Type	MS Order	Isolation Interference [%]	Average Reporter S/N	Comp. Voltage [V]	Ion Inject Time [ms]	RT [min]	First Scan	Spectrum File	File ID	Abundance: 126	Abundance: 127N	Abundance: 127C	Abundance: 128N	Abundance: 128C	Abundance: 129N	Abundance: 129C	Abundance: 130N	Abundance: 130C	Abundance: 131N	Abundance: 131C	Abundance: 132N	Abundance: 132C	Abundance: 133N	Abundance: 133C	Abundance: 134N	Quan Info	XCorr	# Protein Groups	Percolator q-Value	Percolator PEP
		FALSE	High	Sequest HT (A2)	Unambiguous	[R].kDVEVk.[E]	N-Term(TMTpro); K1(TMTpro); K6(TMTpro)	1	Q8IUD2	Q8IUD2	1	3	0.4238	0	1	1	544.017	1630.04	1630.04	0.37	0.0002	HCD (High Energy Collision Dissociation)	MS2	70.4133	154.3	-50	87	48.8615	25317	2020_10_137_Wijeratne_CETSA-UPR-480TechRep_EF_F1-6.raw	F66.6	192	194.4	212.5	145.4	160.6	122.3	108.9	118	224.1	202.2	189.8	151.2	131	105.8	99.1	110.7		2.1	1	0.001905	0.01421
		FALSE	High	Sequest HT (A2)	Unambiguous	[R].kDVEVk.[E]	N-Term(TMTpro); K1(TMTpro); K6(TMTpro)	1	Q8IUD2	Q8IUD2	1	3	0.4145	0	1	1	544.016	1630.03	1630.04	-0.5	-0.00027	HCD (High Energy Collision Dissociation)	MS2	19.9494	204.8	-50	87	50.1688	25756	2020_10_137_Wijeratne_CETSA-UPR-480TechRep_CD_F1-5.raw	F68.5	280.3	289.7	293.5	160.2	155.2	132.7	129.6	147.8	281	284.3	256.5	240.5	162.4	146.3	123.1	194.3		1.52	1	0.003083	0.02761
		FALSE	High	Sequest HT (A2)	Unambiguous	[R].kDVEVk.[E]	N-Term(TMTpro); K1(TMTpro); K6(TMTpro)	1	Q8IUD2	Q8IUD2	1	3	0.3459	0	1	1	544.017	1630.04	1630.04	0.56	0.00031	HCD (High Energy Collision Dissociation)	MS2	55.1249	117	-50	87	49.8672	26016	2020_10_137_Wijeratne_CETSA-UPR-480TechRep_GH_F1-4b.raw	F69.5	148.9	162.1	169.3	115.4	69.5	74.7	107.5	74.7	180.4	164.8	181.8	111.1	101.1	49.5	77.2	84.5		1.33	1	0.006269	0.0693
	FALSE	High	[R].ASPEMSDR.[I]	1xTMTpro [N-Term]	0.0755647	0.00710504	1	1	3	Q8IUD2	Q8IUD2 [729-736]		0	1196.59																	169.6	207.4	420.5	414			181.9	191.4	395.7	427.4			219.2	188.8	457.2	460.3			166.8	155.6	288.8	423.8			170.7	143.4	271.5	291.1			115.8	98.6	223.5	236			108.7	95.7	244.3	217.1			113.6	105.8	229.6	277.9																																																																				Not Found	Not Found	Not Found	Not Found	Not Found	Not Found	Not Found	Not Found	Not Found	Not Found	Not Found	Not Found	Not Found	Not Found	Not Found	Not Found	Not Found	Not Found	Not Found	Not Found	Not Found	Not Found	Not Found	Not Found	Not Found	Not Found	Not Found	Not Found	Not Found	Not Found	Not Found	Not Found	High	Not Found	High	Not Found	Not Found	High	Not Found	High	Not Found	Not Found	Not Found	Not Found	High	Not Found	High	Not Found	Not Found	High	Not Found	High	Not Found	Not Found	Not Found	Not Found	High	Not Found	High	Not Found	Not Found	High	Not Found	High	Not Found	Not Found	Not Found	Not Found	High	Not Found	High	Not Found	Not Found	High	Not Found	High	Not Found	Not Found	Not Found	Not Found	High	Not Found	High	Not Found	Not Found	High	Not Found	High	Not Found	Not Found	Not Found	Not Found	High	Not Found	High	Not Found	Not Found	High	Not Found	High	Not Found	Not Found	Not Found	Not Found	High	Not Found	High	Not Found	Not Found	High	Not Found	High	Not Found	Not Found	Not Found	Not Found	High	Not Found	High	Not Found	Not Found	High	Not Found	High	Not Found	Not Found	Not Found	Not Found	High	0.002694	0.02222	2.4
		Checked	Confidence	Identifying Node	PSM Ambiguity	Annotated Sequence	Modifications	# Proteins	Master Protein Accessions	Protein Accessions	# Missed Cleavages	Charge	DeltaScore	DeltaCn	Rank	Search Engine Rank	m/z [Da]	MH+ [Da]	Theo. MH+ [Da]	DeltaM [ppm]	Deltam/z [Da]	Activation Type	MS Order	Isolation Interference [%]	Average Reporter S/N	Comp. Voltage [V]	Ion Inject Time [ms]	RT [min]	First Scan	Spectrum File	File ID	Abundance: 126	Abundance: 127N	Abundance: 127C	Abundance: 128N	Abundance: 128C	Abundance: 129N	Abundance: 129C	Abundance: 130N	Abundance: 130C	Abundance: 131N	Abundance: 131C	Abundance: 132N	Abundance: 132C	Abundance: 133N	Abundance: 133C	Abundance: 134N	Quan Info	XCorr	# Protein Groups	Percolator q-Value	Percolator PEP
		FALSE	High	Sequest HT (A2)	Unambiguous	[R].aSPEMSDR.[I]	N-Term(TMTpro)	1	Q8IUD2	Q8IUD2	0	2	0.5417	0	1	1	598.798	1196.59	1196.59	-0.37	-0.00022	HCD (High Energy Collision Dissociation)	MS2	17.0185	166.3		86	10.8995	3481	010_2019_08_019_R_Wijeratne_021420_EF_F2.raw	F70.2	216.6	201.7	227.5	145.8	131.9	114	134.4	122.5	213	222	238.5	207.3	138.3	118.6	99.8	129.4		2.4	1	0.002694	0.02222
		FALSE	High	Sequest HT (A2)	Unambiguous	[R].aSPEMSDR.[I]	N-Term(TMTpro)	1	Q8IUD2	Q8IUD2	0	2	0.5	0	1	1	598.798	1196.59	1196.59	-0.31	-0.00018	HCD (High Energy Collision Dissociation)	MS2	0	163.6		66.766	13.633	3981	010_2019_08_019_R_Wijeratne_021420_EF_F1.raw	F70.1	203.9	194	229.7	143	139.6	109.5	109.9	107.1	201	205.4	221.8	216.5	152.8	117.4	117.3	148.5		2.84	1	0.002808	0.02354
		FALSE	High	Sequest HT (A2)	Unambiguous	[R].aSPEMSDR.[I]	N-Term(TMTpro)	1	Q8IUD2	Q8IUD2	0	2	0.5164	0	1	1	598.798	1196.59	1196.59	-0.47	-0.00028	HCD (High Energy Collision Dissociation)	MS2	16.3284	152.1		43.669	13.8033	3989	010_2019_08_019_R_Wijeratne_021420_CD_F1.raw	F65.1	169.6	181.9	219.2	166.8	170.7	115.8	108.7	113.6	207.4	191.4	188.8	155.6	143.4	98.6	95.7	105.8		2.75	1	0.003053	0.02704
	FALSE	High	[K].AQAEVDR.[L]	1xTMTpro [N-Term]	0.0876787	0.00826606	2	2	1	Q8IUD2; O15083	Q8IUD2 [754-760]; O15083 [722-728]		0	1092.6																					132.5	166.9					151.2	144.2					157.3	146.7					102.9	100.8					68.6	102.4					70.4	65.6					138.2	94.2					77.2	92.6																																																																	Shared	Not Found	Not Found	Not Found	Not Found	Not Found	Not Found	Not Found	Not Found	Not Found	Not Found	Not Found	Not Found	Not Found	Not Found	Not Found	Not Found	Not Found	Not Found	Not Found	Not Found	Not Found	Not Found	Not Found	Not Found	Not Found	Not Found	Not Found	Not Found	Not Found	Not Found	Not Found	Not Found	Not Found	Not Found	Not Found	Not Found	Not Found	Not Found	Not Found	Not Found	Not Found	High	Not Found	High	Not Found	Not Found	Not Found	Not Found	Not Found	Not Found	Not Found	Not Found	Not Found	High	Not Found	High	Not Found	Not Found	Not Found	Not Found	Not Found	Not Found	Not Found	Not Found	Not Found	High	Not Found	High	Not Found	Not Found	Not Found	Not Found	Not Found	Not Found	Not Found	Not Found	Not Found	High	Not Found	High	Not Found	Not Found	Not Found	Not Found	Not Found	Not Found	Not Found	Not Found	Not Found	High	Not Found	High	Not Found	Not Found	Not Found	Not Found	Not Found	Not Found	Not Found	Not Found	Not Found	High	Not Found	High	Not Found	Not Found	Not Found	Not Found	Not Found	Not Found	Not Found	Not Found	Not Found	High	Not Found	High	Not Found	Not Found	Not Found	Not Found	Not Found	Not Found	Not Found	Not Found	Not Found	High	Not Found	High	High	0.002986	0.02572	1.95
		Checked	Confidence	Identifying Node	PSM Ambiguity	Annotated Sequence	Modifications	# Proteins	Master Protein Accessions	Protein Accessions	# Missed Cleavages	Charge	DeltaScore	DeltaCn	Rank	Search Engine Rank	m/z [Da]	MH+ [Da]	Theo. MH+ [Da]	DeltaM [ppm]	Deltam/z [Da]	Activation Type	MS Order	Isolation Interference [%]	Average Reporter S/N	Comp. Voltage [V]	Ion Inject Time [ms]	RT [min]	First Scan	Spectrum File	File ID	Abundance: 126	Abundance: 127N	Abundance: 127C	Abundance: 128N	Abundance: 128C	Abundance: 129N	Abundance: 129C	Abundance: 130N	Abundance: 130C	Abundance: 131N	Abundance: 131C	Abundance: 132N	Abundance: 132C	Abundance: 133N	Abundance: 133C	Abundance: 134N	Quan Info	XCorr	# Protein Groups	Percolator q-Value	Percolator PEP
		FALSE	High	Sequest HT (A2)	Unambiguous	[K].aQAEVDR.[L]	N-Term(TMTpro)	2	Q8IUD2; O15083	Q8IUD2; O15083	0	2	0.0513	0	1	1	546.802	1092.6	1092.6	-0.01	-1e-05	HCD (High Energy Collision Dissociation)	MS2	0	113.2		64.406	11.1977	2938	010_2019_08_019_R_Wijeratne_021420_GH_F1.raw	F71.1	132.5	151.2	157.3	102.9	68.6	70.4	138.2	77.2	166.9	144.2	146.7	100.8	102.4	65.6	94.2	92.6		1.95	2	0.002986	0.02572
FALSE	High	Master Protein	Q14697	Neutral alpha-glucosidase AB OS=Homo sapiens OX=9606 GN=GANAB PE=1 SV=3	0	311.984	51	44	818	44	944	106.8	6.14	2472.27	44	20587.2	21679.6	17532.2	19474.3	17514.9	18993.3	6471.1	7354.8	3666.2	4867.9	3368.7	3357	2402.7	1994.8	2157.6	1572.5	14758.6	15706	17320.2	18568.4	13473.5	15386.7	14737.4	14902.5	17562.9	17563.8	14681.9	15299.8	15613.3	14859.3	18870.8	17687.2	16103.5	14299.6	5640.2	6217.7	6705.9	7407.6	5181.6	4886.3	4545.1	3551.8	5305.5	4237.9	3122	3257.8	2436.6	2309.1	2792.5	2619.9	2103.5	1450.5	2129.7	1386.3	2375.9	1556.4	2238.4	1392.1	1732	1506.6	1955.6	1679	1556.5	1230.9	49.77	50	52.63	54.75	51.75	52.3	54.47	56.61	58.53	55.39	53.18	56.47	53.11	57.23	54.18	60.02	77.89	80.77	58.39	57.44	47.23	48.48	80.24	80.61	57.65	56.42	48.16	48.29	83.57	73.43	53.54	66.93	47.83	49.05	82.98	60.36	48.82	75.05	44.84	45.15	84.14	74.87	46.83	64.8	43.75	48.06	88.79	75.9	41.11	68.87	43.64	48.35	81.07	85.37	47.91	48.98	42.25	46.56	87.42	79.47	35.51	52.8	41.04	41.43	High	High	High	High	High	High	High	High	High	High	High	High	High	High	High	High	High	High	High	High	High	High	High	High	High	High	High	High	High	High	High	High	High	High	High	High	High	High	High	High	High	High	High	High	High	High	High	High	High	High	High	High	High	High	High	High	High	High	High	High	High	High	High	High	High	High	High	High	High	High	High	High	High	High	High	High	High	High	High	High	High	High	High	High	High	High	High	High	High	High	High	High	High	High	High	High	High	High	High	High	High	High	High	High	High	High	High	High	High	High	High	High	High	High	High	High	High	High	High	High	High	High	High	High	High	High	High	High	1
	Checked	Confidence	Annotated Sequence	Modifications	Qvality PEP	Qvality q-value	# Protein Groups	# Proteins	# PSMs	Master Protein Accessions	Positions in Master Proteins	Modifications in Master Proteins	# Missed Cleavages	Theo. MH+ [Da]	Abundances (Grouped): DMSO, 25, 1hr, Rep 1	Abundances (Grouped): DMSO, 25, 1hr, Rep 2	Abundances (Grouped): DMSO, 35, 1hr, Rep 1	Abundances (Grouped): DMSO, 35, 1hr, Rep 2	Abundances (Grouped): DMSO, 39, 1hr, Rep 1	Abundances (Grouped): DMSO, 39, 1hr, Rep 2	Abundances (Grouped): DMSO, 50, 1hr, Rep 1	Abundances (Grouped): DMSO, 50, 1hr, Rep 2	Abundances (Grouped): DMSO, 55, 1hr, Rep 1	Abundances (Grouped): DMSO, 55, 1hr, Rep 2	Abundances (Grouped): DMSO, 61, 1hr, Rep 1	Abundances (Grouped): DMSO, 61, 1hr, Rep 2	Abundances (Grouped): DMSO, 75, 1hr, Rep 1	Abundances (Grouped): DMSO, 75, 1hr, Rep 2	Abundances (Grouped): DMSO, 90, 1hr, Rep 1	Abundances (Grouped): DMSO, 90, 1hr, Rep 2	Abundances (Grouped): Tg, 25, 1hr, Rep 1	Abundances (Grouped): Tg, 25, 1hr, Rep 2	Abundances (Grouped): Tg, 25, 3hr, Rep 1	Abundances (Grouped): Tg, 25, 3hr, Rep 2	Abundances (Grouped): Tg, 25, 6hr, Rep 1	Abundances (Grouped): Tg, 25, 6hr, Rep 2	Abundances (Grouped): Tg, 35, 1hr, Rep 1	Abundances (Grouped): Tg, 35, 1hr, Rep 2	Abundances (Grouped): Tg, 35, 3hr, Rep 1	Abundances (Grouped): Tg, 35, 3hr, Rep 2	Abundances (Grouped): Tg, 35, 6hr, Rep 1	Abundances (Grouped): Tg, 35, 6hr, Rep 2	Abundances (Grouped): Tg, 39, 1hr, Rep 1	Abundances (Grouped): Tg, 39, 1hr, Rep 2	Abundances (Grouped): Tg, 39, 3hr, Rep 1	Abundances (Grouped): Tg, 39, 3hr, Rep 2	Abundances (Grouped): Tg, 39, 6hr, Rep 1	Abundances (Grouped): Tg, 39, 6hr, Rep 2	Abundances (Grouped): Tg, 50, 1hr, Rep 1	Abundances (Grouped): Tg, 50, 1hr, Rep 2	Abundances (Grouped): Tg, 50, 3hr, Rep 1	Abundances (Grouped): Tg, 50, 3hr, Rep 2	Abundances (Grouped): Tg, 50, 6hr, Rep 1	Abundances (Grouped): Tg, 50, 6hr, Rep 2	Abundances (Grouped): Tg, 55, 1hr, Rep 1	Abundances (Grouped): Tg, 55, 1hr, Rep 2	Abundances (Grouped): Tg, 55, 3hr, Rep 1	Abundances (Grouped): Tg, 55, 3hr, Rep 2	Abundances (Grouped): Tg, 55, 6hr, Rep 1	Abundances (Grouped): Tg, 55, 6hr, Rep 2	Abundances (Grouped): Tg, 61, 1hr, Rep 1	Abundances (Grouped): Tg, 61, 1hr, Rep 2	Abundances (Grouped): Tg, 61, 3hr, Rep 1	Abundances (Grouped): Tg, 61, 3hr, Rep 2	Abundances (Grouped): Tg, 61, 6hr, Rep 1	Abundances (Grouped): Tg, 61, 6hr, Rep 2	Abundances (Grouped): Tg, 75, 1hr, Rep 1	Abundances (Grouped): Tg, 75, 1hr, Rep 2	Abundances (Grouped): Tg, 75, 3hr, Rep 1	Abundances (Grouped): Tg, 75, 3hr, Rep 2	Abundances (Grouped): Tg, 75, 6hr, Rep 1	Abundances (Grouped): Tg, 75, 6hr, Rep 2	Abundances (Grouped): Tg, 90, 1hr, Rep 1	Abundances (Grouped): Tg, 90, 1hr, Rep 2	Abundances (Grouped): Tg, 90, 3hr, Rep 1	Abundances (Grouped): Tg, 90, 3hr, Rep 2	Abundances (Grouped): Tg, 90, 6hr, Rep 1	Abundances (Grouped): Tg, 90, 6hr, Rep 2	Abundances (Grouped) CV [%]: DMSO, 25, 1hr, Rep 1	Abundances (Grouped) CV [%]: DMSO, 25, 1hr, Rep 2	Abundances (Grouped) CV [%]: DMSO, 35, 1hr, Rep 1	Abundances (Grouped) CV [%]: DMSO, 35, 1hr, Rep 2	Abundances (Grouped) CV [%]: DMSO, 39, 1hr, Rep 1	Abundances (Grouped) CV [%]: DMSO, 39, 1hr, Rep 2	Abundances (Grouped) CV [%]: DMSO, 50, 1hr, Rep 1	Abundances (Grouped) CV [%]: DMSO, 50, 1hr, Rep 2	Abundances (Grouped) CV [%]: DMSO, 55, 1hr, Rep 1	Abundances (Grouped) CV [%]: DMSO, 55, 1hr, Rep 2	Abundances (Grouped) CV [%]: DMSO, 61, 1hr, Rep 1	Abundances (Grouped) CV [%]: DMSO, 61, 1hr, Rep 2	Abundances (Grouped) CV [%]: DMSO, 75, 1hr, Rep 1	Abundances (Grouped) CV [%]: DMSO, 75, 1hr, Rep 2	Abundances (Grouped) CV [%]: DMSO, 90, 1hr, Rep 1	Abundances (Grouped) CV [%]: DMSO, 90, 1hr, Rep 2	Abundances (Grouped) CV [%]: Tg, 25, 1hr, Rep 1	Abundances (Grouped) CV [%]: Tg, 25, 1hr, Rep 2	Abundances (Grouped) CV [%]: Tg, 25, 3hr, Rep 1	Abundances (Grouped) CV [%]: Tg, 25, 3hr, Rep 2	Abundances (Grouped) CV [%]: Tg, 25, 6hr, Rep 1	Abundances (Grouped) CV [%]: Tg, 25, 6hr, Rep 2	Abundances (Grouped) CV [%]: Tg, 35, 1hr, Rep 1	Abundances (Grouped) CV [%]: Tg, 35, 1hr, Rep 2	Abundances (Grouped) CV [%]: Tg, 35, 3hr, Rep 1	Abundances (Grouped) CV [%]: Tg, 35, 3hr, Rep 2	Abundances (Grouped) CV [%]: Tg, 35, 6hr, Rep 1	Abundances (Grouped) CV [%]: Tg, 35, 6hr, Rep 2	Abundances (Grouped) CV [%]: Tg, 39, 1hr, Rep 1	Abundances (Grouped) CV [%]: Tg, 39, 1hr, Rep 2	Abundances (Grouped) CV [%]: Tg, 39, 3hr, Rep 1	Abundances (Grouped) CV [%]: Tg, 39, 3hr, Rep 2	Abundances (Grouped) CV [%]: Tg, 39, 6hr, Rep 1	Abundances (Grouped) CV [%]: Tg, 39, 6hr, Rep 2	Abundances (Grouped) CV [%]: Tg, 50, 1hr, Rep 1	Abundances (Grouped) CV [%]: Tg, 50, 1hr, Rep 2	Abundances (Grouped) CV [%]: Tg, 50, 3hr, Rep 1	Abundances (Grouped) CV [%]: Tg, 50, 3hr, Rep 2	Abundances (Grouped) CV [%]: Tg, 50, 6hr, Rep 1	Abundances (Grouped) CV [%]: Tg, 50, 6hr, Rep 2	Abundances (Grouped) CV [%]: Tg, 55, 1hr, Rep 1	Abundances (Grouped) CV [%]: Tg, 55, 1hr, Rep 2	Abundances (Grouped) CV [%]: Tg, 55, 3hr, Rep 1	Abundances (Grouped) CV [%]: Tg, 55, 3hr, Rep 2	Abundances (Grouped) CV [%]: Tg, 55, 6hr, Rep 1	Abundances (Grouped) CV [%]: Tg, 55, 6hr, Rep 2	Abundances (Grouped) CV [%]: Tg, 61, 1hr, Rep 1	Abundances (Grouped) CV [%]: Tg, 61, 1hr, Rep 2	Abundances (Grouped) CV [%]: Tg, 61, 3hr, Rep 1	Abundances (Grouped) CV [%]: Tg, 61, 3hr, Rep 2	Abundances (Grouped) CV [%]: Tg, 61, 6hr, Rep 1	Abundances (Grouped) CV [%]: Tg, 61, 6hr, Rep 2	Abundances (Grouped) CV [%]: Tg, 75, 1hr, Rep 1	Abundances (Grouped) CV [%]: Tg, 75, 1hr, Rep 2	Abundances (Grouped) CV [%]: Tg, 75, 3hr, Rep 1	Abundances (Grouped) CV [%]: Tg, 75, 3hr, Rep 2	Abundances (Grouped) CV [%]: Tg, 75, 6hr, Rep 1	Abundances (Grouped) CV [%]: Tg, 75, 6hr, Rep 2	Abundances (Grouped) CV [%]: Tg, 90, 1hr, Rep 1	Abundances (Grouped) CV [%]: Tg, 90, 1hr, Rep 2	Abundances (Grouped) CV [%]: Tg, 90, 3hr, Rep 1	Abundances (Grouped) CV [%]: Tg, 90, 3hr, Rep 2	Abundances (Grouped) CV [%]: Tg, 90, 6hr, Rep 1	Abundances (Grouped) CV [%]: Tg, 90, 6hr, Rep 2	Quan Info	Found in Sample: [S530] F64: 126, Sample, 25, DMSO, 1, Lumos, 2	Found in Sample: [S578] F67: 126, Sample, 25, DMSO, 1, Exploris, 2	Found in Sample: [S538] F64: 130C, Sample, 25, DMSO, 1, Lumos, 3	Found in Sample: [S586] F67: 130C, Sample, 25, DMSO, 1, Exploris, 3	Found in Sample: [S531] F64: 127N, Sample, 35, DMSO, 1, Lumos, 2	Found in Sample: [S579] F67: 127N, Sample, 35, DMSO, 1, Exploris, 2	Found in Sample: [S539] F64: 131N, Sample, 35, DMSO, 1, Lumos, 3	Found in Sample: [S587] F67: 131N, Sample, 35, DMSO, 1, Exploris, 3	Found in Sample: [S532] F64: 127C, Sample, 39, DMSO, 1, Lumos, 2	Found in Sample: [S580] F67: 127C, Sample, 39, DMSO, 1, Exploris, 2	Found in Sample: [S540] F64: 131C, Sample, 39, DMSO, 1, Lumos, 3	Found in Sample: [S588] F67: 131C, Sample, 39, DMSO, 1, Exploris, 3	Found in Sample: [S533] F64: 128N, Sample, 50, DMSO, 1, Lumos, 2	Found in Sample: [S581] F67: 128N, Sample, 50, DMSO, 1, Exploris, 2	Found in Sample: [S541] F64: 132N, Sample, 50, DMSO, 1, Lumos, 3	Found in Sample: [S589] F67: 132N, Sample, 50, DMSO, 1, Exploris, 3	Found in Sample: [S534] F64: 128C, Sample, 55, DMSO, 1, Lumos, 2	Found in Sample: [S582] F67: 128C, Sample, 55, DMSO, 1, Exploris, 2	Found in Sample: [S542] F64: 132C, Sample, 55, DMSO, 1, Lumos, 3	Found in Sample: [S590] F67: 132C, Sample, 55, DMSO, 1, Exploris, 3	Found in Sample: [S535] F64: 129N, Sample, 61, DMSO, 1, Lumos, 2	Found in Sample: [S583] F67: 129N, Sample, 61, DMSO, 1, Exploris, 2	Found in Sample: [S543] F64: 133N, Sample, 61, DMSO, 1, Lumos, 3	Found in Sample: [S591] F67: 133N, Sample, 61, DMSO, 1, Exploris, 3	Found in Sample: [S536] F64: 129C, Sample, 75, DMSO, 1, Lumos, 2	Found in Sample: [S584] F67: 129C, Sample, 75, DMSO, 1, Exploris, 2	Found in Sample: [S544] F64: 133C, Sample, 75, DMSO, 1, Lumos, 3	Found in Sample: [S592] F67: 133C, Sample, 75, DMSO, 1, Exploris, 3	Found in Sample: [S537] F64: 130N, Sample, 90, DMSO, 1, Lumos, 2	Found in Sample: [S585] F67: 130N, Sample, 90, DMSO, 1, Exploris, 2	Found in Sample: [S545] F64: 134N, Sample, 90, DMSO, 1, Lumos, 3	Found in Sample: [S593] F67: 134N, Sample, 90, DMSO, 1, Exploris, 3	Found in Sample: [S546] F65: 126, Sample, 25, Tg, 1, Lumos, 2	Found in Sample: [S594] F68: 126, Sample, 25, Tg, 1, Exploris, 2	Found in Sample: [S554] F65: 130C, Sample, 25, Tg, 1, Lumos, 3	Found in Sample: [S602] F68: 130C, Sample, 25, Tg, 1, Exploris, 3	Found in Sample: [S562] F66: 126, Sample, 25, Tg, 3, Exploris, 2	Found in Sample: [S626] F70: 126, Sample, 25, Tg, 3, Lumos, 2	Found in Sample: [S570] F66: 130C, Sample, 25, Tg, 3, Exploris, 3	Found in Sample: [S634] F70: 130C, Sample, 25, Tg, 3, Lumos, 3	Found in Sample: [S610] F69: 126, Sample, 25, Tg, 6, Exploris, 2	Found in Sample: [S642] F71: 126, Sample, 25, Tg, 6, Lumos, 2	Found in Sample: [S618] F69: 130C, Sample, 25, Tg, 6, Exploris, 3	Found in Sample: [S650] F71: 130C, Sample, 25, Tg, 6, Lumos, 3	Found in Sample: [S547] F65: 127N, Sample, 35, Tg, 1, Lumos, 2	Found in Sample: [S595] F68: 127N, Sample, 35, Tg, 1, Exploris, 2	Found in Sample: [S555] F65: 131N, Sample, 35, Tg, 1, Lumos, 3	Found in Sample: [S603] F68: 131N, Sample, 35, Tg, 1, Exploris, 3	Found in Sample: [S563] F66: 127N, Sample, 35, Tg, 3, Exploris, 2	Found in Sample: [S627] F70: 127N, Sample, 35, Tg, 3, Lumos, 2	Found in Sample: [S571] F66: 131N, Sample, 35, Tg, 3, Exploris, 3	Found in Sample: [S635] F70: 131N, Sample, 35, Tg, 3, Lumos, 3	Found in Sample: [S611] F69: 127N, Sample, 35, Tg, 6, Exploris, 2	Found in Sample: [S643] F71: 127N, Sample, 35, Tg, 6, Lumos, 2	Found in Sample: [S619] F69: 131N, Sample, 35, Tg, 6, Exploris, 3	Found in Sample: [S651] F71: 131N, Sample, 35, Tg, 6, Lumos, 3	Found in Sample: [S548] F65: 127C, Sample, 39, Tg, 1, Lumos, 2	Found in Sample: [S596] F68: 127C, Sample, 39, Tg, 1, Exploris, 2	Found in Sample: [S556] F65: 131C, Sample, 39, Tg, 1, Lumos, 3	Found in Sample: [S604] F68: 131C, Sample, 39, Tg, 1, Exploris, 3	Found in Sample: [S564] F66: 127C, Sample, 39, Tg, 3, Exploris, 2	Found in Sample: [S628] F70: 127C, Sample, 39, Tg, 3, Lumos, 2	Found in Sample: [S572] F66: 131C, Sample, 39, Tg, 3, Exploris, 3	Found in Sample: [S636] F70: 131C, Sample, 39, Tg, 3, Lumos, 3	Found in Sample: [S612] F69: 127C, Sample, 39, Tg, 6, Exploris, 2	Found in Sample: [S644] F71: 127C, Sample, 39, Tg, 6, Lumos, 2	Found in Sample: [S620] F69: 131C, Sample, 39, Tg, 6, Exploris, 3	Found in Sample: [S652] F71: 131C, Sample, 39, Tg, 6, Lumos, 3	Found in Sample: [S549] F65: 128N, Sample, 50, Tg, 1, Lumos, 2	Found in Sample: [S597] F68: 128N, Sample, 50, Tg, 1, Exploris, 2	Found in Sample: [S557] F65: 132N, Sample, 50, Tg, 1, Lumos, 3	Found in Sample: [S605] F68: 132N, Sample, 50, Tg, 1, Exploris, 3	Found in Sample: [S565] F66: 128N, Sample, 50, Tg, 3, Exploris, 2	Found in Sample: [S629] F70: 128N, Sample, 50, Tg, 3, Lumos, 2	Found in Sample: [S573] F66: 132N, Sample, 50, Tg, 3, Exploris, 3	Found in Sample: [S637] F70: 132N, Sample, 50, Tg, 3, Lumos, 3	Found in Sample: [S613] F69: 128N, Sample, 50, Tg, 6, Exploris, 2	Found in Sample: [S645] F71: 128N, Sample, 50, Tg, 6, Lumos, 2	Found in Sample: [S621] F69: 132N, Sample, 50, Tg, 6, Exploris, 3	Found in Sample: [S653] F71: 132N, Sample, 50, Tg, 6, Lumos, 3	Found in Sample: [S550] F65: 128C, Sample, 55, Tg, 1, Lumos, 2	Found in Sample: [S598] F68: 128C, Sample, 55, Tg, 1, Exploris, 2	Found in Sample: [S558] F65: 132C, Sample, 55, Tg, 1, Lumos, 3	Found in Sample: [S606] F68: 132C, Sample, 55, Tg, 1, Exploris, 3	Found in Sample: [S566] F66: 128C, Sample, 55, Tg, 3, Exploris, 2	Found in Sample: [S630] F70: 128C, Sample, 55, Tg, 3, Lumos, 2	Found in Sample: [S574] F66: 132C, Sample, 55, Tg, 3, Exploris, 3	Found in Sample: [S638] F70: 132C, Sample, 55, Tg, 3, Lumos, 3	Found in Sample: [S614] F69: 128C, Sample, 55, Tg, 6, Exploris, 2	Found in Sample: [S646] F71: 128C, Sample, 55, Tg, 6, Lumos, 2	Found in Sample: [S622] F69: 132C, Sample, 55, Tg, 6, Exploris, 3	Found in Sample: [S654] F71: 132C, Sample, 55, Tg, 6, Lumos, 3	Found in Sample: [S551] F65: 129N, Sample, 61, Tg, 1, Lumos, 2	Found in Sample: [S599] F68: 129N, Sample, 61, Tg, 1, Exploris, 2	Found in Sample: [S559] F65: 133N, Sample, 61, Tg, 1, Lumos, 3	Found in Sample: [S607] F68: 133N, Sample, 61, Tg, 1, Exploris, 3	Found in Sample: [S567] F66: 129N, Sample, 61, Tg, 3, Exploris, 2	Found in Sample: [S631] F70: 129N, Sample, 61, Tg, 3, Lumos, 2	Found in Sample: [S575] F66: 133N, Sample, 61, Tg, 3, Exploris, 3	Found in Sample: [S639] F70: 133N, Sample, 61, Tg, 3, Lumos, 3	Found in Sample: [S615] F69: 129N, Sample, 61, Tg, 6, Exploris, 2	Found in Sample: [S647] F71: 129N, Sample, 61, Tg, 6, Lumos, 2	Found in Sample: [S623] F69: 133N, Sample, 61, Tg, 6, Exploris, 3	Found in Sample: [S655] F71: 133N, Sample, 61, Tg, 6, Lumos, 3	Found in Sample: [S552] F65: 129C, Sample, 75, Tg, 1, Lumos, 2	Found in Sample: [S600] F68: 129C, Sample, 75, Tg, 1, Exploris, 2	Found in Sample: [S560] F65: 133C, Sample, 75, Tg, 1, Lumos, 3	Found in Sample: [S608] F68: 133C, Sample, 75, Tg, 1, Exploris, 3	Found in Sample: [S568] F66: 129C, Sample, 75, Tg, 3, Exploris, 2	Found in Sample: [S632] F70: 129C, Sample, 75, Tg, 3, Lumos, 2	Found in Sample: [S576] F66: 133C, Sample, 75, Tg, 3, Exploris, 3	Found in Sample: [S640] F70: 133C, Sample, 75, Tg, 3, Lumos, 3	Found in Sample: [S616] F69: 129C, Sample, 75, Tg, 6, Exploris, 2	Found in Sample: [S648] F71: 129C, Sample, 75, Tg, 6, Lumos, 2	Found in Sample: [S624] F69: 133C, Sample, 75, Tg, 6, Exploris, 3	Found in Sample: [S656] F71: 133C, Sample, 75, Tg, 6, Lumos, 3	Found in Sample: [S553] F65: 130N, Sample, 90, Tg, 1, Lumos, 2	Found in Sample: [S601] F68: 130N, Sample, 90, Tg, 1, Exploris, 2	Found in Sample: [S561] F65: 134N, Sample, 90, Tg, 1, Lumos, 3	Found in Sample: [S609] F68: 134N, Sample, 90, Tg, 1, Exploris, 3	Found in Sample: [S569] F66: 130N, Sample, 90, Tg, 3, Exploris, 2	Found in Sample: [S633] F70: 130N, Sample, 90, Tg, 3, Lumos, 2	Found in Sample: [S577] F66: 134N, Sample, 90, Tg, 3, Exploris, 3	Found in Sample: [S641] F70: 134N, Sample, 90, Tg, 3, Lumos, 3	Found in Sample: [S617] F69: 130N, Sample, 90, Tg, 6, Exploris, 2	Found in Sample: [S649] F71: 130N, Sample, 90, Tg, 6, Lumos, 2	Found in Sample: [S625] F69: 134N, Sample, 90, Tg, 6, Exploris, 3	Found in Sample: [S657] F71: 134N, Sample, 90, Tg, 6, Lumos, 3	Confidence (by Search Engine): Sequest HT	Percolator q-Value (by Search Engine): Sequest HT	Percolator PEP (by Search Engine): Sequest HT	XCorr (by Search Engine): Sequest HT
	FALSE	High	[K].HHGPQTLYLPVTLSSIPVFQR.[G]	1xTMTpro [N-Term]	1.27807e-06	4.52754e-05	1	1	5	Q14697	Q14697 [785-805]		0	2694.51	88.2	90.9	89.2	123.4	82.2	89.8	45.1	50	23.6	40.1	26.5	24.4	15.6	16.9	14	10	84.4	97.4	72.6	82.7			82.4	98.2	75.6	75.7			85.5	96.7	81.6	75.2			32.8	45.2	30.9	30.8			30.4	21.9	29	21.2			17.1	18.1	14.8	16.2			13.5	8.4	13.2	9.1			12.9	9.7	9.6	9.3																					99.01	97.58					88.21	96.67					88.58	105.04					104.45	111.41					90.47	110.6					84.85	102.22					98.14	102.85					97.5	109.99				High	High	High	High	High	High	High	High	High	High	High	High	High	High	High	High	High	High	High	High	High	High	High	High	High	High	High	High	High	High	High	High	Not Found	High	Not Found	High	High	High	High	High	Not Found	Not Found	Not Found	Not Found	Not Found	High	Not Found	High	High	High	High	High	Not Found	Not Found	Not Found	Not Found	Not Found	High	Not Found	High	High	High	High	High	Not Found	Not Found	Not Found	Not Found	Not Found	High	Not Found	High	High	High	High	High	Not Found	Not Found	Not Found	Not Found	Not Found	High	Not Found	High	High	High	High	High	Not Found	Not Found	Not Found	Not Found	Not Found	High	Not Found	High	High	High	High	High	Not Found	Not Found	Not Found	Not Found	Not Found	High	Not Found	High	High	High	High	High	Not Found	Not Found	Not Found	Not Found	Not Found	High	Not Found	High	High	High	High	High	Not Found	Not Found	Not Found	Not Found	High	7.825e-06	2.644e-07	4.78
		Checked	Confidence	Identifying Node	PSM Ambiguity	Annotated Sequence	Modifications	# Proteins	Master Protein Accessions	Protein Accessions	# Missed Cleavages	Charge	DeltaScore	DeltaCn	Rank	Search Engine Rank	m/z [Da]	MH+ [Da]	Theo. MH+ [Da]	DeltaM [ppm]	Deltam/z [Da]	Activation Type	MS Order	Isolation Interference [%]	Average Reporter S/N	Comp. Voltage [V]	Ion Inject Time [ms]	RT [min]	First Scan	Spectrum File	File ID	Abundance: 126	Abundance: 127N	Abundance: 127C	Abundance: 128N	Abundance: 128C	Abundance: 129N	Abundance: 129C	Abundance: 130N	Abundance: 130C	Abundance: 131N	Abundance: 131C	Abundance: 132N	Abundance: 132C	Abundance: 133N	Abundance: 133C	Abundance: 134N	Quan Info	XCorr	# Protein Groups	Percolator q-Value	Percolator PEP
		FALSE	High	Sequest HT (A2)	Unambiguous	[K].hHGPQTLYLPVTLSSIPVFQR.[G]	N-Term(TMTpro)	1	Q14697	Q14697	0	4	0.5993	0	1	1	674.384	2694.52	2694.51	3.85	0.00259	HCD (High Energy Collision Dissociation)	MS2	85.901	233.1		79.272	119.334	45091	010_2019_08_019_R_Wijeratne_021420_AB_F8.raw	F64.8	434.5	450.1	398.8	215.7	116.2	92.2	47.4	36.7	416.3	508.2	444.8	257.9	157.5	88.3	38.5	26.2		5.69	1	7.825e-06	2.018e-05
		FALSE	High	Sequest HT (A2)	Unambiguous	[K].hHGPQTLYLPVTLSSIPVFQR.[G]	N-Term(TMTpro)	1	Q14697	Q14697	0	4	0.7655	0	1	1	674.383	2694.51	2694.51	1.52	0.00102	HCD (High Energy Collision Dissociation)	MS2	0	47.2	-50	119	134.119	74294	2020_10_137_Wijeratne_CETSA-UPR-480TechRep_CD_F1-8.raw	F68.8	84.4	82.4	85.5	32.8	30.4	17.1	13.5	12.9	97.4	98.2	96.7	45.2	21.9	18.1	8.4	9.7		5.33	1	7.825e-06	1.671e-06
		FALSE	High	Sequest HT (A2)	Unambiguous	[K].hHGPQTLYLPVTLSSIPVFQR.[G]	N-Term(TMTpro)	1	Q14697	Q14697	0	4	0.7045	0	1	1	674.383	2694.51	2694.51	1.53	0.00103	HCD (High Energy Collision Dissociation)	MS2	11.6039	51.9	-50	87	137.05	75015	2020_10_137_Wijeratne_CETSA-UPR-480TechRep_AB_F1-8.raw	F67.8	88.2	89.2	82.2	45.1	23.6	26.5	15.6	14	90.9	123.4	89.8	50	40.1	24.4	16.9	10		4.23	1	7.825e-06	5.699e-06
		FALSE	High	Sequest HT (A2)	Unambiguous	[K].hHGPQTLYLPVTLSSIPVFQR.[G]	N-Term(TMTpro)	1	Q14697	Q14697	0	3	0.8389	0	1	1	898.839	2694.5	2694.51	-0.51	-0.00046	HCD (High Energy Collision Dissociation)	MS2	0	17.3	-50	87	134.255	74055	2020_10_137_Wijeratne_CETSA-UPR-480TechRep_EF_F1-8.raw	F66.8	30.5	36.4	39.1	12	13.6	7.4	5.6	4.1	35.4	32.8	28.9	10.6	7.4	6.5	3.6	3.3		4.78	1	7.825e-06	2.644e-07
		FALSE	High	Sequest HT (A2)	Unambiguous	[K].hHGPQTLYLPVTLSSIPVFQR.[G]	N-Term(TMTpro)	1	Q14697	Q14697	0	3	0.704	0	1	1	898.843	2694.51	2694.51	3.41	0.00306	HCD (High Energy Collision Dissociation)	MS2	10.1987	95.5		86	117.374	44151	010_2019_08_019_R_Wijeratne_021420_EF_F8.raw	F70.8	172.9	157.1	170.2	79.8	61.9	29.6	31	22.3	193	174.5	195.8	89.3	60.5	40.4	22.8	26.4		5.98	1	7.825e-06	9.465e-07
	FALSE	High	[R].KLVAIVDPHIK.[V]	2xTMTpro [K1; K11]; 1xTMTpro [N-Term]	1.74294e-05	4.52754e-05	1	1	8	Q14697	Q14697 [462-472]		1	2145.39	1146.5	1380.5	1085.1	1314.5	1056.1	1198	396.2	468.3	236.8	320.3	211.3	221.1	136.3	111.5	123.6	86.9	427.7	455.7	481.3	544.3	360.2	412.8	396.4	429.1	448	514.4	379.9	393.7	415.7	417	511.9	463	423.3	396.6	198.6	211	220.9	253.5	185.5	164.4	178.3	137.6	193.3	163.5	113.8	133.9	114.4	99.2	126.1	113.8	89.5	59.2	93	65.4	99.1	75	91.7	73	93.3	84.2	87.4	90	61	51.4																	6.54	2.31	49.68	44.72			5.83	3.31	40.57	44.08			12.14	3.47	40.69	52.62			19.78	5.26	35.28	59.21			26.04	6.16	27.01	48.93			28.7	13.21	24.73	53.36			1.98	5.19	25.34	17.96			29.09	25.21	14.32	16.77				High	Not Found	High	Not Found	High	Not Found	High	Not Found	High	Not Found	High	Not Found	High	Not Found	High	Not Found	High	Not Found	High	Not Found	High	Not Found	High	Not Found	High	Not Found	High	Not Found	High	Not Found	High	Not Found	High	High	High	High	High	High	High	High	Not Found	High	Not Found	High	High	High	High	High	High	High	High	High	Not Found	High	Not Found	High	High	High	High	High	High	High	High	High	Not Found	High	Not Found	High	High	High	High	High	High	High	High	High	Not Found	High	Not Found	High	High	High	High	High	High	High	High	High	Not Found	High	Not Found	High	High	High	High	High	High	High	High	High	Not Found	High	Not Found	High	High	High	High	High	High	High	High	High	Not Found	High	Not Found	High	High	High	High	High	High	High	High	High	Not Found	High	Not Found	High	High	7.825e-06	4.284e-06	4.16
		Checked	Confidence	Identifying Node	PSM Ambiguity	Annotated Sequence	Modifications	# Proteins	Master Protein Accessions	Protein Accessions	# Missed Cleavages	Charge	DeltaScore	DeltaCn	Rank	Search Engine Rank	m/z [Da]	MH+ [Da]	Theo. MH+ [Da]	DeltaM [ppm]	Deltam/z [Da]	Activation Type	MS Order	Isolation Interference [%]	Average Reporter S/N	Comp. Voltage [V]	Ion Inject Time [ms]	RT [min]	First Scan	Spectrum File	File ID	Abundance: 126	Abundance: 127N	Abundance: 127C	Abundance: 128N	Abundance: 128C	Abundance: 129N	Abundance: 129C	Abundance: 130N	Abundance: 130C	Abundance: 131N	Abundance: 131C	Abundance: 132N	Abundance: 132C	Abundance: 133N	Abundance: 133C	Abundance: 134N	Quan Info	XCorr	# Protein Groups	Percolator q-Value	Percolator PEP
		FALSE	High	Sequest HT (A2)	Unambiguous	[R].kLVAIVDPHIk.[V]	N-Term(TMTpro); K1(TMTpro); K11(TMTpro)	1	Q14697	Q14697	1	3	0.7067	0	1	1	715.803	2145.39	2145.39	0.03	2e-05	HCD (High Energy Collision Dissociation)	MS2	0	192.7		27.521	80.327	28873	010_2019_08_019_R_Wijeratne_021420_AB_F8.raw	F64.8	354.3	326	301.5	131.6	88.2	99.8	52.5	49.6	404.5	395.6	353.5	187.9	133.7	114.1	55.3	35.9		4.16	1	7.825e-06	4.284e-06
		FALSE	High	Sequest HT (A2)	Unambiguous	[R].kLVAIVDPHIk.[V]	N-Term(TMTpro); K1(TMTpro); K11(TMTpro)	1	Q14697	Q14697	1	3	0.6605	0	1	1	715.804	2145.4	2145.39	1.71	0.00122	HCD (High Energy Collision Dissociation)	MS2	0	247.9		52.173	79.7418	28678	010_2019_08_019_R_Wijeratne_021420_CD_F8.raw	F65.8	448	413.1	453	228.6	214.8	140.5	94.3	75.7	463.2	439.3	406.9	203.3	143.7	108.9	63	70.3		3.8	1	7.825e-06	2.334e-05
		FALSE	High	Sequest HT (A2)	Unambiguous	[R].kLVAIVDPHIk.[V]	N-Term(TMTpro); K1(TMTpro); K11(TMTpro)	1	Q14697	Q14697	1	3	0.7397	0	1	1	715.803	2145.39	2145.39	-0.25	-0.00018	HCD (High Energy Collision Dissociation)	MS2	23.8961	211.9		31.723	80.9662	29060	010_2019_08_019_R_Wijeratne_021420_GH_F8.raw	F71.8	360.2	379.9	423.3	185.5	113.8	89.5	91.7	61	412.8	393.7	396.6	164.4	133.9	59.2	73	51.4		3.88	1	7.825e-06	2.205e-05
		FALSE	High	Sequest HT (A2)	Unambiguous	[R].kLVAIVDPHIk.[V]	N-Term(TMTpro); K1(TMTpro); K11(TMTpro)	1	Q14697	Q14697	1	3	0.7595	0	1	1	715.803	2145.4	2145.39	0.75	0.00053	HCD (High Energy Collision Dissociation)	MS2	28.3421	375.4		86	79.4382	28087	010_2019_08_019_R_Wijeratne_021420_EF_F8.raw	F70.8	694.7	601.8	688.3	285	234.5	150.5	118.8	96.8	755.2	710.1	684.4	396.1	234.6	169.2	85.2	101.4		4.49	1	7.825e-06	1.169e-05
		FALSE	High	Sequest HT (A2)	Unambiguous	[R].kLVAIVDPHIk.[V]	N-Term(TMTpro); K1(TMTpro); K11(TMTpro)	1	Q14697	Q14697	1	3	0.7635	0	1	1	715.804	2145.4	2145.39	1.15	0.00083	HCD (High Energy Collision Dissociation)	MS2	9.74686	230.9	-50	87	97.4728	53763	2020_10_137_Wijeratne_CETSA-UPR-480TechRep_CD_F1-8.raw	F68.8	408.4	380.4	381.4	172.5	148	93.1	91.7	114.9	448.3	419.2	427.4	219	131.7	90.3	67.8	100.8		4.06	1	1.806e-05	3.55e-05
		FALSE	High	Sequest HT (A2)	Unambiguous	[R].kLVAIVDPHIk.[V]	N-Term(TMTpro); K1(TMTpro); K11(TMTpro)	1	Q14697	Q14697	1	3	0.5896	0	1	1	715.803	2145.4	2145.39	0.74	0.00053	HCD (High Energy Collision Dissociation)	MS2	77.4862	196.2	-50	87	97.9246	52935	2020_10_137_Wijeratne_CETSA-UPR-480TechRep_EF_F1-7.raw	F66.7	309.8	281.8	334	205.5	187.4	140.6	64.2	75.3	353.3	331.2	307.3	197.8	144.8	104.1	47.2	54.5		2.51	1	3.666e-05	5.435e-05
		FALSE	High	Sequest HT (A2)	Unambiguous	[R].kLVAIVDPHIk.[V]	N-Term(TMTpro); K1(TMTpro); K11(TMTpro)	1	Q14697	Q14697	1	3	0.7506	0	1	1	715.801	2145.39	2145.39	-2.65	-0.00189	HCD (High Energy Collision Dissociation)	MS2	9.57038	201.4	-50	87	97.7451	53624	2020_10_137_Wijeratne_CETSA-UPR-480TechRep_EF_F1-8.raw	F66.8	333.5	333.5	380.7	171.2	159.3	105.7	82.7	79	392.3	372.6	313.2	162.3	114	76.5	66	79.9		3.85	1	4.171e-05	7.038e-05
		FALSE	High	Sequest HT (A2)	Unambiguous	[R].kLVAIVDPHIk.[V]	N-Term(TMTpro); K1(TMTpro); K11(TMTpro)	1	Q14697	Q14697	1	4	0.6057	0	1	1	537.104	2145.39	2145.39	-0.63	-0.00034	HCD (High Energy Collision Dissociation)	MS2	49.3092	400.6		68.241	82.0384	29215	010_2019_08_019_R_Wijeratne_021420_AB_F7.raw	F64.7	792.2	759.1	754.6	264.6	148.6	111.5	83.8	74	976	918.9	844.5	280.4	186.6	107	56.2	51		3.17	1	0.0001356	0.0008304
	FALSE	High	[K].VLLVLELQGLQK.[N]	1xTMTpro [K12]; 1xTMTpro [N-Term]	8.17449e-05	4.52754e-05	1	1	2	Q14697	Q14697 [85-96]		0	1961.27																	337.6	363.8	136.5	153.8			342.8	381.9	118.1	149.4			357.9	355.2	131.2	146.9			133.3	119.5	56	61.7			104.8	73.5	36.6	39.2			36.1	25.9	21.2	13.4			21.5	9.3	14.1	5.4			9	10.5	7	3.1																																																																				Not Found	Not Found	Not Found	Not Found	Not Found	Not Found	Not Found	Not Found	Not Found	Not Found	Not Found	Not Found	Not Found	Not Found	Not Found	Not Found	Not Found	Not Found	Not Found	Not Found	Not Found	Not Found	Not Found	Not Found	Not Found	Not Found	Not Found	Not Found	Not Found	Not Found	Not Found	Not Found	High	Not Found	High	Not Found	Not Found	High	Not Found	High	Not Found	Not Found	Not Found	Not Found	High	Not Found	High	Not Found	Not Found	High	Not Found	High	Not Found	Not Found	Not Found	Not Found	High	Not Found	High	Not Found	Not Found	High	Not Found	High	Not Found	Not Found	Not Found	Not Found	High	Not Found	High	Not Found	Not Found	High	Not Found	High	Not Found	Not Found	Not Found	Not Found	High	Not Found	High	Not Found	Not Found	High	Not Found	High	Not Found	Not Found	Not Found	Not Found	High	Not Found	High	Not Found	Not Found	High	Not Found	High	Not Found	Not Found	Not Found	Not Found	High	Not Found	High	Not Found	Not Found	High	Not Found	High	Not Found	Not Found	Not Found	Not Found	High	Not Found	High	Not Found	Not Found	High	Not Found	High	Not Found	Not Found	Not Found	Not Found	High	7.825e-06	2.33e-05	4.92
		Checked	Confidence	Identifying Node	PSM Ambiguity	Annotated Sequence	Modifications	# Proteins	Master Protein Accessions	Protein Accessions	# Missed Cleavages	Charge	DeltaScore	DeltaCn	Rank	Search Engine Rank	m/z [Da]	MH+ [Da]	Theo. MH+ [Da]	DeltaM [ppm]	Deltam/z [Da]	Activation Type	MS Order	Isolation Interference [%]	Average Reporter S/N	Comp. Voltage [V]	Ion Inject Time [ms]	RT [min]	First Scan	Spectrum File	File ID	Abundance: 126	Abundance: 127N	Abundance: 127C	Abundance: 128N	Abundance: 128C	Abundance: 129N	Abundance: 129C	Abundance: 130N	Abundance: 130C	Abundance: 131N	Abundance: 131C	Abundance: 132N	Abundance: 132C	Abundance: 133N	Abundance: 133C	Abundance: 134N	Quan Info	XCorr	# Protein Groups	Percolator q-Value	Percolator PEP
		FALSE	High	Sequest HT (A2)	Unambiguous	[K].vLLVLELQGLQk.[N]	N-Term(TMTpro); K12(TMTpro)	1	Q14697	Q14697	0	2	0.6443	0	1	1	981.136	1961.27	1961.27	0.08	8e-05	HCD (High Energy Collision Dissociation)	MS2	0	167.7		14.636	175.355	70147	010_2019_08_019_R_Wijeratne_021420_CD_F8.raw	F65.8	337.6	342.8	357.9	133.3	104.8	36.1	21.5	9	363.8	381.9	355.2	119.5	73.5	25.9	9.3	10.5		4.92	1	7.825e-06	2.33e-05
		FALSE	High	Sequest HT (A2)	Unambiguous	[K].vLLVLELQGLQk.[N]	N-Term(TMTpro); K12(TMTpro)	1	Q14697	Q14697	0	2	0.6747	0	1	1	981.136	1961.26	1961.27	-0.34	-0.00034	HCD (High Energy Collision Dissociation)	MS2	17.0681	68.3		17.796	175.512	69741	010_2019_08_019_R_Wijeratne_021420_EF_F8.raw	F70.8	136.5	118.1	131.2	56	36.6	21.2	14.1	7	153.8	149.4	146.9	61.7	39.2	13.4	5.4	3.1		4.58	1	2.319e-05	4.64e-05
	FALSE	High	[R].FGAVWTGDNTAEWDHLK.[I]	1xTMTpro [K17]; 1xTMTpro [N-Term]	6.51067e-09	4.52754e-05	1	1	39	Q14697	Q14697 [611-627]		0	2555.32	1179.3	1147.5	974.2	1141.3	976.2	1017.4	348	396.5	198.7	191.4	114.8	128.9	90.5	61.2	68.8	41.6	721.5	767.7	1017.6	1067.6	881.7	1104.2	732.6	753	1039	1032.5	999.8	1094	754.6	716.5	1078.1	1022.3	1075.3	992.2	305.1	307.3	371.9	373	352.6	331.5	227.6	163.5	258.6	211.8	197.9	195.6	94.6	81.3	106.8	94.6	110.9	70.4	83.8	42.5	99.7	48.7	106.6	54.3	55	42.9	77.6	46.1	88	42.5	42.63	38.47	32.85	35.34	37.41	32.45	49.94	58.24	45.55	54.59	46.52	57.72	51.41	68.79	53.29	64.67	27.17	27.68	8.63	13.94	6.5	3.35	23.62	29.09	12.07	17.96	5.31	1.03	39.13	18.52	23.42	2.44	1.74	2.15	50.1	25.31	22.63	12.35	6.21	13.13	57.62	54.69	23.98	5.57	11.96	18.88	63.23	42.61	39.6	21.64	22.29	27.02	54.1	69.26	4.96	34.76	33.52	52.06	61.93	74.36	25.09	30.56	10.5	43.34		High	High	High	High	High	High	High	High	High	High	High	High	High	High	High	High	High	High	High	High	High	High	High	High	High	High	High	High	High	High	High	High	High	High	High	High	High	High	High	High	High	High	High	High	High	High	High	High	High	High	High	High	High	High	High	High	High	High	High	High	High	High	High	High	High	High	High	High	High	High	High	High	High	High	High	High	High	High	High	High	High	High	High	High	High	High	High	High	High	High	High	High	High	High	High	High	High	High	High	High	High	High	High	High	High	High	High	High	High	High	High	High	High	High	High	High	High	High	High	High	High	High	High	High	High	High	High	High	High	7.825e-06	9.623e-10	7.46
		Checked	Confidence	Identifying Node	PSM Ambiguity	Annotated Sequence	Modifications	# Proteins	Master Protein Accessions	Protein Accessions	# Missed Cleavages	Charge	DeltaScore	DeltaCn	Rank	Search Engine Rank	m/z [Da]	MH+ [Da]	Theo. MH+ [Da]	DeltaM [ppm]	Deltam/z [Da]	Activation Type	MS Order	Isolation Interference [%]	Average Reporter S/N	Comp. Voltage [V]	Ion Inject Time [ms]	RT [min]	First Scan	Spectrum File	File ID	Abundance: 126	Abundance: 127N	Abundance: 127C	Abundance: 128N	Abundance: 128C	Abundance: 129N	Abundance: 129C	Abundance: 130N	Abundance: 130C	Abundance: 131N	Abundance: 131C	Abundance: 132N	Abundance: 132C	Abundance: 133N	Abundance: 133C	Abundance: 134N	Quan Info	XCorr	# Protein Groups	Percolator q-Value	Percolator PEP
		FALSE	High	Sequest HT (A2)	Unambiguous	[R].fGAVWTGDNTAEWDHLk.[I]	N-Term(TMTpro); K17(TMTpro)	1	Q14697	Q14697	0	3	0.6851	0	1	1	852.445	2555.32	2555.32	0.89	0.00076	HCD (High Energy Collision Dissociation)	MS2	0	54.5	-50	87	136.647	74511	2020_10_137_Wijeratne_CETSA-UPR-480TechRep_CD_F1-4.raw	F68.4	115	125.6	97	34	25.8	11.2	16	7.9	126.7	107.2	117.7	45.4	20.9	9.2	5.8	6.5		5.97	1	7.825e-06	5.351e-09
		FALSE	High	Sequest HT (A2)	Unambiguous	[R].fGAVWTGDNTAEWDHLk.[I]	N-Term(TMTpro); K17(TMTpro)	1	Q14697	Q14697	0	3	0.7112	0	1	1	852.445	2555.32	2555.32	1.47	0.00125	HCD (High Energy Collision Dissociation)	MS2	24.6858	119		86	126.666	48437	010_2019_08_019_R_Wijeratne_021420_GH_F6.raw	F71.6	208.2	262.1	254.7	82.3	49	24.9	25.2	18.7	265.3	276.8	262.1	81.1	50.4	16.4	17.2	9.9		6.58	1	7.825e-06	3.212e-08
		FALSE	High	Sequest HT (A2)	Unambiguous	[R].fGAVWTGDNTAEWDHLk.[I]	N-Term(TMTpro); K17(TMTpro)	1	Q14697	Q14697	0	3	0.7454	0	1	1	852.438	2555.3	2555.32	-6.69	-0.0057	HCD (High Energy Collision Dissociation)	MS2	53.9757	104.7	-50	87	136.571	74114	2020_10_137_Wijeratne_CETSA-UPR-480TechRep_CD_F1-5.raw	F68.5	212	224.7	203.7	84.7	52.4	20.5	17.8	12.2	234.6	216.3	208.5	97.8	50.2	22.6	8.6	7.9		5.97	1	7.825e-06	1.941e-08
		FALSE	High	Sequest HT (A2)	Unambiguous	[R].fGAVWTGDNTAEWDHLk.[I]	N-Term(TMTpro); K17(TMTpro)	1	Q14697	Q14697	0	3	0.6974	0	1	1	852.441	2555.31	2555.32	-2.99	-0.00255	HCD (High Energy Collision Dissociation)	MS2	41.3789	49.4	-50	87	135.498	73427	2020_10_137_Wijeratne_CETSA-UPR-480TechRep_GH_F1-7.raw	F69.9	95.4	103.4	102	36.5	24.4	13.6	10.7	11.8	105.5	109.9	103.7	33.4	20.3	8.3	5.7	6.2		4.99	1	7.825e-06	5.7e-07
		FALSE	High	Sequest HT (A2)	Unambiguous	[R].fGAVWTGDNTAEWDHLk.[I]	N-Term(TMTpro); K17(TMTpro)	1	Q14697	Q14697	0	3	0.7358	0	1	1	852.442	2555.31	2555.32	-1.95	-0.00166	HCD (High Energy Collision Dissociation)	MS2	5.18047	101.6		8.395	124.872	49846	010_2019_08_019_R_Wijeratne_021420_CD_F5.raw	F65.5	208.6	222.3	228.6	87	60.7	21	15.8	8.8	232.6	221.5	184.9	66.3	39.8	14.8	7.5	5.4		5.3	1	7.825e-06	1.527e-07
		FALSE	High	Sequest HT (A2)	Unambiguous	[R].fGAVWTGDNTAEWDHLk.[I]	N-Term(TMTpro); K17(TMTpro)	1	Q14697	Q14697	0	3	0.7089	0	1	1	852.443	2555.32	2555.32	-0.87	-0.00074	HCD (High Energy Collision Dissociation)	MS2	26.9631	117		55.976	127.402	49323	010_2019_08_019_R_Wijeratne_021420_GH_F5.raw	F71.5	202.6	236.5	268.4	75.5	41.7	22.8	28.7	20.9	307.1	284.2	223.7	79.2	43.7	16.3	9.7	11.3		6.08	1	7.825e-06	5.63e-08
		FALSE	High	Sequest HT (A2)	Unambiguous	[R].fGAVWTGDNTAEWDHLk.[I]	N-Term(TMTpro); K17(TMTpro)	1	Q14697	Q14697	0	3	0.6897	0	1	1	852.443	2555.32	2555.32	-0.89	-0.00076	HCD (High Energy Collision Dissociation)	MS2	59.7591	192.8		86	123.518	47219	010_2019_08_019_R_Wijeratne_021420_CD_F8.raw	F65.8	332.3	333.8	382.8	189.7	141.9	70.4	57.4	53.4	390.2	354.4	350.3	182.1	108.2	60.2	34.7	43.3		4.77	1	7.825e-06	8.327e-07
		FALSE	High	Sequest HT (A2)	Unambiguous	[R].fGAVWTGDNTAEWDHLk.[I]	N-Term(TMTpro); K17(TMTpro)	1	Q14697	Q14697	0	3	0.722	0	1	1	852.439	2555.3	2555.32	-5.76	-0.0049	HCD (High Energy Collision Dissociation)	MS2	72.6545	95.7	-50	87	135.427	73830	2020_10_137_Wijeratne_CETSA-UPR-480TechRep_CD_F1-6.raw	F68.6	184.4	207.9	191.6	60.4	46.9	16.1	15.9	12.7	192.1	237.1	194.8	91.5	43.2	21.7	7.2	8.1		6.33	1	7.825e-06	2.454e-08
		FALSE	High	Sequest HT (A2)	Unambiguous	[R].fGAVWTGDNTAEWDHLk.[I]	N-Term(TMTpro); K17(TMTpro)	1	Q14697	Q14697	0	3	0.6825	0	1	1	852.441	2555.31	2555.32	-2.96	-0.00252	HCD (High Energy Collision Dissociation)	MS2	6.69753	183.9	-50	85.592	135.536	73891	2020_10_137_Wijeratne_CETSA-UPR-480TechRep_CD_F1-6.raw	F68.6	389.2	401.4	371.1	133.7	88.9	30.1	26.9	16.9	399.6	409.9	404.5	154.9	63.9	32.3	8.8	10.8		6.33	1	7.825e-06	1.133e-08
		FALSE	High	Sequest HT (A2)	Unambiguous	[R].fGAVWTGDNTAEWDHLk.[I]	N-Term(TMTpro); K17(TMTpro)	1	Q14697	Q14697	0	3	0.7328	0	1	1	852.443	2555.31	2555.32	-1.66	-0.00141	HCD (High Energy Collision Dissociation)	MS2	0	106.4	-50	87	136.275	74443	2020_10_137_Wijeratne_CETSA-UPR-480TechRep_GH_F1-5.raw	F69.6	202.6	240.9	237.9	84.1	50.8	19.8	18.6	22.5	231.9	230.5	217	72.5	44.9	12.8	8.7	6.6		6.55	1	7.825e-06	2.181e-08
		FALSE	High	Sequest HT (A2)	Unambiguous	[R].fGAVWTGDNTAEWDHLk.[I]	N-Term(TMTpro); K17(TMTpro)	1	Q14697	Q14697	0	3	0.7239	0	1	1	852.443	2555.31	2555.32	-1.24	-0.00105	HCD (High Energy Collision Dissociation)	MS2	0	238.1	-50	119	136.511	74574	2020_10_137_Wijeratne_CETSA-UPR-480TechRep_GH_F1-5.raw	F69.6	474.9	526	575.1	153.6	68	38.7	32.5	29.2	571.2	580.3	523.6	130.1	67.5	20.8	10.5	8.3		7.46	1	7.825e-06	9.623e-10
		FALSE	High	Sequest HT (A2)	Unambiguous	[R].fGAVWTGDNTAEWDHLk.[I]	N-Term(TMTpro); K17(TMTpro)	1	Q14697	Q14697	0	3	0.6625	0	1	1	852.447	2555.33	2555.32	3.1	0.00264	HCD (High Energy Collision Dissociation)	MS2	0	117.4	-50	87	138.892	75576	2020_10_137_Wijeratne_CETSA-UPR-480TechRep_AB_F1-4.raw	F67.4	252.1	252.3	236.4	75.4	42.7	23.3	20.6	14.7	257.4	263.1	257.8	85.6	44.6	28.6	13.7	9.7		5.6	1	7.825e-06	8.462e-09
		FALSE	High	Sequest HT (A2)	Unambiguous	[R].fGAVWTGDNTAEWDHLk.[I]	N-Term(TMTpro); K17(TMTpro)	1	Q14697	Q14697	0	3	0.6953	0	1	1	852.442	2555.31	2555.32	-2.11	-0.0018	HCD (High Energy Collision Dissociation)	MS2	0	196.5	-50	87	137.07	74636	2020_10_137_Wijeratne_CETSA-UPR-480TechRep_AB_F1-5.raw	F67.5	474.4	400.8	390.7	121.9	66.7	40.2	28.3	21	474	479.9	415.5	122.5	49	36.2	14.6	8.1		6.76	1	7.825e-06	8.063e-09
		FALSE	High	Sequest HT (A2)	Unambiguous	[R].fGAVWTGDNTAEWDHLk.[I]	N-Term(TMTpro); K17(TMTpro)	1	Q14697	Q14697	0	3	0.7075	0	1	1	852.443	2555.32	2555.32	-0.72	-0.00062	HCD (High Energy Collision Dissociation)	MS2	27.685	221.6		11.49	126.109	50122	010_2019_08_019_R_Wijeratne_021420_EF_F5.raw	F70.5	477.1	469.1	459.3	156.5	100	28.6	39.1	20.5	479.9	458	524.6	186.8	93.6	32.2	9	11.9		5.23	1	7.825e-06	2.651e-06
		FALSE	High	Sequest HT (A2)	Unambiguous	[R].fGAVWTGDNTAEWDHLk.[I]	N-Term(TMTpro); K17(TMTpro)	1	Q14697	Q14697	0	3	0.6923	0	1	1	852.442	2555.31	2555.32	-2.04	-0.00173	HCD (High Energy Collision Dissociation)	MS2	43.6931	128		83.21	123.076	46705	010_2019_08_019_R_Wijeratne_021420_GH_F8.raw	F71.8	214.5	230.3	268.5	114.7	61	45.4	44	27.5	280	258.6	243.4	115.8	69.4	28.9	26.1	19.3		5.07	1	7.825e-06	1.17e-06
		FALSE	High	Sequest HT (A2)	Unambiguous	[R].fGAVWTGDNTAEWDHLk.[I]	N-Term(TMTpro); K17(TMTpro)	1	Q14697	Q14697	0	3	0.744	0	1	1	852.443	2555.31	2555.32	-1.12	-0.00096	HCD (High Energy Collision Dissociation)	MS2	6.27283	50.2		7.555	124.184	48783	010_2019_08_019_R_Wijeratne_021420_EF_F6.raw	F70.6	106.1	105.9	94.1	32.2	24.2	7.7	5.7	4.2	106.8	100.6	123.3	53.5	27.7	6.8	5.1			5.39	1	7.825e-06	1.977e-06
		FALSE	High	Sequest HT (A2)	Unambiguous	[R].fGAVWTGDNTAEWDHLk.[I]	N-Term(TMTpro); K17(TMTpro)	1	Q14697	Q14697	0	3	0.7223	0	1	1	852.445	2555.32	2555.32	1.12	0.00095	HCD (High Energy Collision Dissociation)	MS2	22.0751	83.5		75.303	125.097	47117	010_2019_08_019_R_Wijeratne_021420_GH_F7.raw	F71.7	143.4	160.6	188.5	62.9	40.4	23.5	22.7	16.2	188	186.6	162.6	55.1	43.7	14.6	17.8	8.9		6.05	1	7.825e-06	4.452e-08
		FALSE	High	Sequest HT (A2)	Unambiguous	[R].fGAVWTGDNTAEWDHLk.[I]	N-Term(TMTpro); K17(TMTpro)	1	Q14697	Q14697	0	3	0.6889	0	1	1	852.441	2555.31	2555.32	-3.29	-0.0028	HCD (High Energy Collision Dissociation)	MS2	13.4807	136.1	-50	87	135.022	73582	2020_10_137_Wijeratne_CETSA-UPR-480TechRep_EF_F1-6.raw	F66.6	285.4	280.3	351.1	97.2	63.6	30	23.8	20.3	307.6	305.2	246.5	70	51.2	25.6	9	11		6.01	1	7.825e-06	3.004e-08
		FALSE	High	Sequest HT (A2)	Unambiguous	[R].fGAVWTGDNTAEWDHLk.[I]	N-Term(TMTpro); K17(TMTpro)	1	Q14697	Q14697	0	3	0.7232	0	1	1	852.443	2555.31	2555.32	-0.97	-0.00082	HCD (High Energy Collision Dissociation)	MS2	19.7483	90.7		6.829	126.188	50092	010_2019_08_019_R_Wijeratne_021420_AB_F5.raw	F64.5	208.2	178.7	179.4	64.4	29	14.6	12.2	12.2	214.3	210.4	183.4	74.6	36	17.3	10.3	6.8		5.6	1	7.825e-06	5.901e-06
		FALSE	High	Sequest HT (A2)	Unambiguous	[R].fGAVWTGDNTAEWDHLk.[I]	N-Term(TMTpro); K17(TMTpro)	1	Q14697	Q14697	0	3	0.5749	0	1	1	852.445	2555.32	2555.32	0.71	0.00061	HCD (High Energy Collision Dissociation)	MS2	0	60.2	-50	87	135.459	74036	2020_10_137_Wijeratne_CETSA-UPR-480TechRep_EF_F1-5.raw	F66.5	105.2	109.9	113.6	55.8	42.5	24.2	22	19.9	127.9	105.3	98.7	50.2	34.5	21	16.2	16.2		4.07	1	7.825e-06	1.081e-05
		FALSE	High	Sequest HT (A2)	Unambiguous	[R].fGAVWTGDNTAEWDHLk.[I]	N-Term(TMTpro); K17(TMTpro)	1	Q14697	Q14697	0	3	0.6844	0	1	1	852.436	2555.29	2555.32	-9.1	-0.00775	HCD (High Energy Collision Dissociation)	MS2	21.3613	142.1	-50	87	134.719	73621	2020_10_137_Wijeratne_CETSA-UPR-480TechRep_EF_F1-5.raw	F66.5	282.8	304.4	361.5	112	73.9	25.8	20	19.5	302.3	327.2	261.8	87.5	52.9	23.3	12.4	6.3		5.07	1	7.825e-06	2.636e-06
		FALSE	High	Sequest HT (A2)	Unambiguous	[R].fGAVWTGDNTAEWDHLk.[I]	N-Term(TMTpro); K17(TMTpro)	1	Q14697	Q14697	0	3	0.7447	0	1	1	852.443	2555.31	2555.32	-1.28	-0.00109	HCD (High Energy Collision Dissociation)	MS2	0	285.8		71.994	125.455	48482	010_2019_08_019_R_Wijeratne_021420_AB_F6.raw	F64.6	743.8	527.2	563.8	189.7	106.6	63.3	56.9	39	656.6	623.9	553.2	224.6	98.3	68.7	36	20.4		7.13	1	7.825e-06	3.454e-07
		FALSE	High	Sequest HT (A2)	Unambiguous	[R].fGAVWTGDNTAEWDHLk.[I]	N-Term(TMTpro); K17(TMTpro)	1	Q14697	Q14697	0	3	0.7043	0	1	1	852.437	2555.3	2555.32	-8.21	-0.00699	HCD (High Energy Collision Dissociation)	MS2	67.7098	78.6	-50	87	134.795	74357	2020_10_137_Wijeratne_CETSA-UPR-480TechRep_EF_F1-8.raw	F66.8	155.1	146.7	177.6	63.9	48.8	23.4	16.3	16.9	173.3	161.2	146	49.2	39.3	18.5	9.7	11.6		4.87	1	7.825e-06	1.644e-06
		FALSE	High	Sequest HT (A2)	Unambiguous	[R].fGAVWTGDNTAEWDHLk.[I]	N-Term(TMTpro); K17(TMTpro)	1	Q14697	Q14697	0	3	0.5955	0	1	1	852.443	2555.32	2555.32	-0.62	-0.00053	HCD (High Energy Collision Dissociation)	MS2	20.6009	183.2		37.994	124.996	50556	010_2019_08_019_R_Wijeratne_021420_EF_F4.raw	F70.4	374.1	378.8	358.7	127.8	93.7	43.8	51.5	40.2	380.4	350.1	392.2	166.8	82.3	42.1	23.8	25.1		4.03	1	7.825e-06	3.337e-06
		FALSE	High	Sequest HT (A2)	Unambiguous	[R].fGAVWTGDNTAEWDHLk.[I]	N-Term(TMTpro); K17(TMTpro)	1	Q14697	Q14697	0	3	0.6855	0	1	1	852.442	2555.31	2555.32	-1.88	-0.0016	HCD (High Energy Collision Dissociation)	MS2	0	140	-50	119	134.004	73125	2020_10_137_Wijeratne_CETSA-UPR-480TechRep_EF_F1-7.raw	F66.7	280	307.8	304.8	110.9	74.7	39.6	21	21.1	311.6	304.6	274.6	88.3	50.4	23.7	15.3	11.2		6.74	1	7.825e-06	2.674e-08
		FALSE	High	Sequest HT (A2)	Unambiguous	[R].fGAVWTGDNTAEWDHLk.[I]	N-Term(TMTpro); K17(TMTpro)	1	Q14697	Q14697	0	3	0.657	0	1	1	852.441	2555.31	2555.32	-3.57	-0.00304	HCD (High Energy Collision Dissociation)	MS2	0	80.8		10.444	124.659	48856	010_2019_08_019_R_Wijeratne_021420_CD_F6.raw	F65.6	161.8	158.5	193.7	70.5	52.4	21.7	17.8	12.7	165.1	175.5	141.8	56	35.5	17.2	4.9	6.9		4.14	1	1.806e-05	3.191e-05
		FALSE	High	Sequest HT (A2)	Unambiguous	[R].fGAVWTGDNTAEWDHLk.[I]	N-Term(TMTpro); K17(TMTpro)	1	Q14697	Q14697	0	4	0.7067	0	1	1	639.585	2555.32	2555.32	-0.31	-0.0002	HCD (High Energy Collision Dissociation)	MS2	40.1912	51	-50	87	135.482	73916	2020_10_137_Wijeratne_CETSA-UPR-480TechRep_CD_F1-7.raw	F68.7	89.7	91.9	99.9	43	33	17.2	13.1	9.6	103.3	94.1	105.9	56.1	23.9	18.1	10.3	6.6		3.41	1	1.806e-05	4.17e-05
		FALSE	High	Sequest HT (A2)	Unambiguous	[R].fGAVWTGDNTAEWDHLk.[I]	N-Term(TMTpro); K17(TMTpro)	1	Q14697	Q14697	0	3	0.6059	0	1	1	852.442	2555.31	2555.32	-2.17	-0.00185	HCD (High Energy Collision Dissociation)	MS2	0	301.6		86	124.9	47316	010_2019_08_019_R_Wijeratne_021420_AB_F7.raw	F64.7	657.6	528.3	536.9	249.2	141.9	83.7	63.3	51.1	645.9	638.9	548.5	315	153.3	112.9	57.9	41		3.4	1	1.806e-05	3.848e-05
		FALSE	High	Sequest HT (A2)	Unambiguous	[R].fGAVWTGDNTAEWDHLk.[I]	N-Term(TMTpro); K17(TMTpro)	1	Q14697	Q14697	0	4	0.7071	0	1	1	639.584	2555.31	2555.32	-1.52	-0.00097	HCD (High Energy Collision Dissociation)	MS2	17.466	44.4	-50	87	134.939	73690	2020_10_137_Wijeratne_CETSA-UPR-480TechRep_EF_F1-4.raw	F66.4	89.6	88.6	97.7	42.6	29.6	15.5	11.5	8.6	85.5	91.3	82.5	26.6	17	9.8	5.5	9.2		3.79	1	2.319e-05	4.431e-05
		FALSE	High	Sequest HT (A2)	Unambiguous	[R].fGAVWTGDNTAEWDHLk.[I]	N-Term(TMTpro); K17(TMTpro)	1	Q14697	Q14697	0	4	0.7071	0	1	1	639.584	2555.32	2555.32	-0.71	-0.00045	HCD (High Energy Collision Dissociation)	MS2	74.9851	48.2		86	128.507	50430	010_2019_08_019_R_Wijeratne_021420_GH_F4.raw	F71.4	66	98	82.3	47.5	30.8	22.7	28.5	18.9	84.2	87.6	74.4	42.8	30.3	18.1	20.2	19.2		4.37	1	3.666e-05	5.227e-05
		FALSE	High	Sequest HT (A2)	Unambiguous	[R].fGAVWTGDNTAEWDHLk.[I]	N-Term(TMTpro); K17(TMTpro)	1	Q14697	Q14697	0	4	0.7114	0	1	1	639.584	2555.32	2555.32	-0.88	-0.00056	HCD (High Energy Collision Dissociation)	MS2	0	63.4	-50	87	136.611	74100	2020_10_137_Wijeratne_CETSA-UPR-480TechRep_AB_F1-7.raw	F67.7	137.5	115.8	117.4	43.3	32.9	18.1	12.9	10.6	136.7	141.1	132.1	47.8	33.8	18.8	7.7	7.6		3.5	1	3.666e-05	5.017e-05
		FALSE	High	Sequest HT (A2)	Unambiguous	[R].fGAVWTGDNTAEWDHLk.[I]	N-Term(TMTpro); K17(TMTpro)	1	Q14697	Q14697	0	3	0.6315	0	1	1	852.437	2555.3	2555.32	-8.11	-0.00691	HCD (High Energy Collision Dissociation)	MS2	0	54.4	-50	87	136.866	74703	2020_10_137_Wijeratne_CETSA-UPR-480TechRep_GH_F1-4b.raw	F69.5	96.7	117.5	117.7	41.6	28.5	15	11	9.5	108.7	123.6	109.7	42.2	25.4	11.3	7.5	5.2		4.45	1	3.666e-05	5.449e-05
		FALSE	High	Sequest HT (A2)	Unambiguous	[R].fGAVWTGDNTAEWDHLk.[I]	N-Term(TMTpro); K17(TMTpro)	1	Q14697	Q14697	0	3	0.5341	0	1	1	852.445	2555.32	2555.32	0.81	0.00069	HCD (High Energy Collision Dissociation)	MS2	30.7641	41.1		86	128.044	49021	010_2019_08_019_R_Wijeratne_021420_GH_F6.raw	F71.6	73.4	73.5	82	33	23.3	13.4	15.1	11.5	90.3	79.9	85.4	32.6	16.5	9.2	9.1	9		2.64	1	4.276e-05	7.737e-05
		FALSE	High	Sequest HT (A2)	Unambiguous	[R].fGAVWTGDNTAEWDHLk.[I]	N-Term(TMTpro); K17(TMTpro)	1	Q14697	Q14697	0	4	0.6115	0	1	1	639.584	2555.32	2555.32	-0.61	-0.00039	HCD (High Energy Collision Dissociation)	MS2	29.4819	27.6	-50	87	137.381	74263	2020_10_137_Wijeratne_CETSA-UPR-480TechRep_GH_F1-8.raw	F69.10	53.6	50.3	55.9	21.6	10.1	7.5	10.9	8.7	61	57.7	53.4	23.8	12.9	4.8	4.5	4.7		2.96	1	6.383e-05	0.0001256
		FALSE	High	Sequest HT (A2)	Unambiguous	[R].fGAVWTGDNTAEWDHLk.[I]	N-Term(TMTpro); K17(TMTpro)	1	Q14697	Q14697	0	3	0.5831	0	1	1	852.444	2555.32	2555.32	-0.2	-0.00017	HCD (High Energy Collision Dissociation)	MS2	76.1121	81		39.255	128.662	50497	010_2019_08_019_R_Wijeratne_021420_GH_F4.raw	F71.4	119.8	142.1	150.8	66.1	44.7	37.5	35.4	26.3	151.4	160	141.5	85.8	46.9	30	30.7	27		3.19	1	6.654e-05	0.000193
		FALSE	High	Sequest HT (A2)	Unambiguous	[R].fGAVWTGDNTAEWDHLk.[I]	N-Term(TMTpro); K17(TMTpro)	1	Q14697	Q14697	0	3	0.4428	0	1	1	852.444	2555.32	2555.32	-0.01	-1e-05	HCD (High Energy Collision Dissociation)	MS2	22.426	218.5		86	122.451	46927	010_2019_08_019_R_Wijeratne_021420_CD_F7.raw	F65.7	383.2	369	459.9	227.6	191.3	94.8	71.2	52.5	398	396.8	369.8	187	133.5	64	47.6	49.6		2.71	1	8.875e-05	0.0003767
		FALSE	High	Sequest HT (A2)	Unambiguous	[R].fGAVWTGDNTAEWDHLk.[I]	N-Term(TMTpro); K17(TMTpro)	1	Q14697	Q14697	0	3	0.5023	0	1	1	852.441	2555.31	2555.32	-3	-0.00256	HCD (High Energy Collision Dissociation)	MS2	17.9103	65.5		5.247	127.089	51207	010_2019_08_019_R_Wijeratne_021420_CD_F4.raw	F65.4	122.8	117.3	120.4	56.8	46.4	15.6	20.6	14	140.3	134	120.9	58.9	37	15	12.7	15		2.15	1	0.001068	0.007435
		FALSE	High	Sequest HT (A2)	Unambiguous	[R].fGAVWTGDNTAEWDHLk.[I]	N-Term(TMTpro); K17(TMTpro)	1	Q14697	Q14697	0	4	0.1944	0	1	1	639.585	2555.32	2555.32	-0.3	-0.00019	HCD (High Energy Collision Dissociation)	MS2	53.7814	93.8		86	128.176	51447	010_2019_08_019_R_Wijeratne_021420_AB_F4.raw	F64.4	124	115.7	130.9	83.1	56.8	84.5	51.1	52.3	147.2	142.6	144.5	104.7	80.1	74.4	60.4	48.2		2.16	1	0.001604	0.01152
		FALSE	High	Sequest HT (A2)	Unambiguous	[R].fGAVWTGDNTAEWDHLk.[I]	N-Term(TMTpro); K17(TMTpro)	1	Q14697	Q14697	0	3	0.2419	0	1	1	852.45	2555.34	2555.32	7.52	0.00641	HCD (High Energy Collision Dissociation)	MS2	0	22.1	-50	87	136.739	74719	2020_10_137_Wijeratne_CETSA-UPR-480TechRep_EF_F1-3.raw	F66.3	38.7	40.8	45.5	18.6	22.6	7.3	5	3.5	43.7	39.5	40.7	19.1	14.3	7	4.2	3.5		1.24	1	0.002887	0.02471
	FALSE	High	[R].FSFSGNTLVSSSADPEGHFETPIWIER.[V]	1xTMTpro [N-Term]	9.92256e-08	4.52754e-05	1	1	28	Q14697	Q14697 [865-891]		0	3314.63	191.1	222.8	221.5	208.2	179.6	192.1	97.1	82.5	47.5	68.1	47.4	53	35.7	34.4	31.6	23.5	115.4	131.3	169	165.8	34	39.5	123.6	116.7	166.5	159.3	37.1	41.6	127.7	127.9	172.6	176.7	44	40.5	54.2	60.3	82.8	84.3	15.2	18.5	43	34	61.5	51.4	9.5	11.6	22.5	21.5	30.9	33.1	8.3	5.5	15.7	11.2	26.1	15.9	7.4	6	13.2	14.8	21.9	21.5	5.2	4.1	78.98	75.17	98.8	84.75	75.63	75.43	70.3	74.75	63.46	47.6	48.73	34.64	31.98	28.36	28.11	16.11	93.72	92.02	114.69	120.96	47.53	23.48	93.38	102.53	117.59	116.7	35.82	42.05	96.48	88.47	115.19	121.61	24.36	37.84	88.91	73.81	112.8	122.45	13.86	18.91	85.74	69.26	117.49	122.67	23.57	44.45	94.67	69.85	119.72	125.03	29.29	28.78	99.83	91.56	119.31	126.93	16.14	2.36	95.73	60.98	119.13	129.07	27.76	17.25		High	High	High	High	High	High	High	High	High	High	High	High	High	High	High	High	High	High	High	High	High	High	High	High	High	High	High	High	High	High	High	High	High	High	High	High	High	High	High	High	High	High	High	High	High	High	High	High	High	High	High	High	High	High	High	High	High	High	High	High	High	High	High	High	High	High	High	High	High	High	High	High	High	High	High	High	High	High	High	High	High	High	High	High	High	High	High	High	High	High	High	High	High	High	High	High	High	High	High	High	High	High	High	High	High	High	High	High	High	High	High	High	High	High	High	High	High	High	High	High	High	High	High	High	High	High	High	High	High	7.825e-06	1.745e-08	8.99
		Checked	Confidence	Identifying Node	PSM Ambiguity	Annotated Sequence	Modifications	# Proteins	Master Protein Accessions	Protein Accessions	# Missed Cleavages	Charge	DeltaScore	DeltaCn	Rank	Search Engine Rank	m/z [Da]	MH+ [Da]	Theo. MH+ [Da]	DeltaM [ppm]	Deltam/z [Da]	Activation Type	MS Order	Isolation Interference [%]	Average Reporter S/N	Comp. Voltage [V]	Ion Inject Time [ms]	RT [min]	First Scan	Spectrum File	File ID	Abundance: 126	Abundance: 127N	Abundance: 127C	Abundance: 128N	Abundance: 128C	Abundance: 129N	Abundance: 129C	Abundance: 130N	Abundance: 130C	Abundance: 131N	Abundance: 131C	Abundance: 132N	Abundance: 132C	Abundance: 133N	Abundance: 133C	Abundance: 134N	Quan Info	XCorr	# Protein Groups	Percolator q-Value	Percolator PEP
		FALSE	High	Sequest HT (A2)	Unambiguous	[R].fSFSGNTLVSSSADPEGHFETPIWIER.[V]	N-Term(TMTpro)	1	Q14697	Q14697	0	4	0.7261	0	1	1	829.412	3314.62	3314.63	-1.4	-0.00116	HCD (High Energy Collision Dissociation)	MS2	0	30.1	-50	119	164.773	89842	2020_10_137_Wijeratne_CETSA-UPR-480TechRep_CD_F1-5.raw	F68.5	52	55.9	55.5	25.9	21.3	10	6.5	5.8	60.4	46.6	61.4	33.8	19.9	12.5	5.2	9.3		7.52	1	7.825e-06	1.423e-06
		FALSE	High	Sequest HT (A2)	Unambiguous	[R].fSFSGNTLVSSSADPEGHFETPIWIER.[V]	N-Term(TMTpro)	1	Q14697	Q14697	0	3	0.7726	0	1	1	1105.55	3314.65	3314.63	5.86	0.00647	HCD (High Energy Collision Dissociation)	MS2	0	7.8	-50	87	163.221	89466	2020_10_137_Wijeratne_CETSA-UPR-480TechRep_EF_F1-4.raw	F66.4	17	13.5	16.8	9.2	5.8	2.7	2.8		16.3	16.7	15.6	2.9	5					5.41	1	7.825e-06	1.494e-05
		FALSE	High	Sequest HT (A2)	Unambiguous	[R].fSFSGNTLVSSSADPEGHFETPIWIER.[V]	N-Term(TMTpro)	1	Q14697	Q14697	0	3	0.8354	0	1	1	1105.55	3314.63	3314.63	-0.5	-0.00055	HCD (High Energy Collision Dissociation)	MS2	0	61.7		86	162.169	66766	010_2019_08_019_R_Wijeratne_021420_CD_F5.raw	F65.5	109.8	125.1	137.9	46.3	39.6	19.7	16.7	13.9	126.6	126.8	120.5	44.6	24	15.9	10.3	8.9		8.99	1	7.825e-06	1.745e-08
		FALSE	High	Sequest HT (A2)	Unambiguous	[R].fSFSGNTLVSSSADPEGHFETPIWIER.[V]	N-Term(TMTpro)	1	Q14697	Q14697	0	3	0.6897	0	1	1	1105.55	3314.63	3314.63	0.11	0.00012	HCD (High Energy Collision Dissociation)	MS2	0	25.6		86	164.067	65691	010_2019_08_019_R_Wijeratne_021420_GH_F5.raw	F71.5	48.3	48	52.4	16.8	11.2	6.7	8.3	6.4	46.7	56.5	53.3	21.2	16.1	6.8	6.1	4.6		5.51	1	7.825e-06	3.338e-06
		FALSE	High	Sequest HT (A2)	Unambiguous	[R].fSFSGNTLVSSSADPEGHFETPIWIER.[V]	N-Term(TMTpro)	1	Q14697	Q14697	0	4	0.7293	0	1	1	829.412	3314.62	3314.63	-1.18	-0.00098	HCD (High Energy Collision Dissociation)	MS2	61.7869	29.2	-50	87	163.566	89535	2020_10_137_Wijeratne_CETSA-UPR-480TechRep_CD_F1-6.raw	F68.6	52	57.3	54	26.3	20.7	6.8	6.4	7	49.9	63.4	59.1	34.1	14.5	6.9	5.1	4.2		5.8	1	7.825e-06	7.563e-06
		FALSE	High	Sequest HT (A2)	Unambiguous	[R].fSFSGNTLVSSSADPEGHFETPIWIER.[V]	N-Term(TMTpro)	1	Q14697	Q14697	0	3	0.7822	0	1	1	1105.55	3314.64	3314.63	2.28	0.00252	HCD (High Energy Collision Dissociation)	MS2	0	37.6		86	164.016	67975	010_2019_08_019_R_Wijeratne_021420_CD_F4.raw	F65.4	69.4	73.8	76	31.1	22.3	12.9	8.9	6.9	79.7	80.6	70.7	30	14.8	11	6.4	6.9		6.75	1	7.825e-06	4.033e-07
		FALSE	High	Sequest HT (A2)	Unambiguous	[R].fSFSGNTLVSSSADPEGHFETPIWIER.[V]	N-Term(TMTpro)	1	Q14697	Q14697	0	3	0.7667	0	1	1	1105.56	3314.65	3314.63	7.57	0.00836	HCD (High Energy Collision Dissociation)	MS2	44.7499	40.5		86	161.161	65297	010_2019_08_019_R_Wijeratne_021420_CD_F6.raw	F65.6	77.1	74.3	79.9	36.2	25	17.9	12.1	9.3	79.1	84.9	75.4	33	19.3	10	7.6	7.6		6.13	1	7.825e-06	5.958e-07
		FALSE	High	Sequest HT (A2)	Unambiguous	[R].fSFSGNTLVSSSADPEGHFETPIWIER.[V]	N-Term(TMTpro)	1	Q14697	Q14697	0	3	0.763	0	1	1	1105.55	3314.64	3314.63	2.31	0.00255	HCD (High Energy Collision Dissociation)	MS2	59.4593	4.7		86	165.275	66429	010_2019_08_019_R_Wijeratne_021420_GH_F4.raw	F71.4	8.9	12.8	9.9	5.1	2.3				10.4	8.9	10.6	4.6				2		4.81	1	7.825e-06	2.18e-05
		FALSE	High	Sequest HT (A2)	Unambiguous	[R].fSFSGNTLVSSSADPEGHFETPIWIER.[V]	N-Term(TMTpro)	1	Q14697	Q14697	0	3	0.675	0	1	1	1105.55	3314.63	3314.63	-0.29	-0.00032	HCD (High Energy Collision Dissociation)	MS2	0	37.5		86	161.24	65693	010_2019_08_019_R_Wijeratne_021420_EF_F6.raw	F70.6	71.9	68.6	66.4	33	28	13.2	11.2	5.5	73.8	65.2	72.1	37.4	23.3	14	7.5	9.1		5.6	1	7.825e-06	2.134e-05
		FALSE	High	Sequest HT (A2)	Unambiguous	[R].fSFSGNTLVSSSADPEGHFETPIWIER.[V]	N-Term(TMTpro)	1	Q14697	Q14697	0	4	0.6618	0	1	1	829.415	3314.64	3314.63	2.29	0.0019	HCD (High Energy Collision Dissociation)	MS2	0	16.6	-50	87	165.007	90389	2020_10_137_Wijeratne_CETSA-UPR-480TechRep_GH_F1-4b.raw	F69.5	24	28.6	37	13.8	8	10.2	6.6	4.3	33.4	30.6	30.8	16.2	8.4	4.5	5.9	3.6		4.76	1	7.825e-06	1.247e-05
		FALSE	High	Sequest HT (A2)	Unambiguous	[R].fSFSGNTLVSSSADPEGHFETPIWIER.[V]	N-Term(TMTpro)	1	Q14697	Q14697	0	3	0.7628	0	1	1	1105.55	3314.62	3314.63	-1.56	-0.00173	HCD (High Energy Collision Dissociation)	MS2	0	5.5	-50	87	164.439	89622	2020_10_137_Wijeratne_CETSA-UPR-480TechRep_AB_F1-7.raw	F67.7	12.2	13.4	11.2	3.3	3.5				15	12.9	13.6	2.8						3.92	1	7.825e-06	2.486e-06
		FALSE	High	Sequest HT (A2)	Unambiguous	[R].fSFSGNTLVSSSADPEGHFETPIWIER.[V]	N-Term(TMTpro)	1	Q14697	Q14697	0	3	0.722	0	1	1	1105.55	3314.63	3314.63	1.65	0.00183	HCD (High Energy Collision Dissociation)	MS2	0	41.9		76.648	162.268	66603	010_2019_08_019_R_Wijeratne_021420_EF_F5.raw	F70.5	75.4	79.5	68.4	37.1	22.3	13.7	12.5	9.4	79.6	75.3	93.6	42.7	21.9	18.7	8	11.5		5.72	1	7.825e-06	3.901e-07
		FALSE	High	Sequest HT (A2)	Unambiguous	[R].fSFSGNTLVSSSADPEGHFETPIWIER.[V]	N-Term(TMTpro)	1	Q14697	Q14697	0	3	0.6791	0	1	1	1105.55	3314.64	3314.63	4.09	0.00452	HCD (High Energy Collision Dissociation)	MS2	0	27.8	-50	87	166.378	90906	2020_10_137_Wijeratne_CETSA-UPR-480TechRep_AB_F1-4.raw	F67.4	34.2	35.7	39.8	26.1	14.9	19.4	18.4	14.4	57.1	40.5	40.5	23	25.6	23.4	16.8	14.5		5.11	1	7.825e-06	6.685e-07
		FALSE	High	Sequest HT (A2)	Unambiguous	[R].fSFSGNTLVSSSADPEGHFETPIWIER.[V]	N-Term(TMTpro)	1	Q14697	Q14697	0	3	0.7384	0	1	1	1105.56	3314.66	3314.63	9.49	0.01049	HCD (High Energy Collision Dissociation)	MS2	12.7086	60.6		86	163.633	67238	010_2019_08_019_R_Wijeratne_021420_EF_F5.raw	F70.5	82.5	94.2	106.5	50.7	42.4	25	17.5	20.6	105.9	98.3	127.1	70	40.4	32.2	18.7	37.5		6.23	1	7.825e-06	1.009e-05
		FALSE	High	Sequest HT (A2)	Unambiguous	[R].fSFSGNTLVSSSADPEGHFETPIWIER.[V]	N-Term(TMTpro)	1	Q14697	Q14697	0	4	0.6686	0	1	1	829.412	3314.62	3314.63	-1.43	-0.00118	HCD (High Energy Collision Dissociation)	MS2	0	33.8	-50	87	165.291	90389	2020_10_137_Wijeratne_CETSA-UPR-480TechRep_AB_F1-5.raw	F67.5	67.5	57.6	59.1	30.2	14.4	13.7	10	11.4	66.1	63.7	65.5	22.8	22.4	17.9	11.3	6.5		6.73	1	7.825e-06	4.341e-06
		FALSE	High	Sequest HT (A2)	Unambiguous	[R].fSFSGNTLVSSSADPEGHFETPIWIER.[V]	N-Term(TMTpro)	1	Q14697	Q14697	0	3	0.7945	0	1	1	1105.55	3314.63	3314.63	-1.12	-0.00124	HCD (High Energy Collision Dissociation)	MS2	0	6.9	-50	87	164.354	90097	2020_10_137_Wijeratne_CETSA-UPR-480TechRep_GH_F1-5.raw	F69.6	12	19.6	19.3	9.3	3.3			3	9	17	15.7	2.6						5.06	1	7.825e-06	9.55e-06
		FALSE	High	Sequest HT (A2)	Unambiguous	[R].fSFSGNTLVSSSADPEGHFETPIWIER.[V]	N-Term(TMTpro)	1	Q14697	Q14697	0	3	0.6071	0	1	1	1105.55	3314.63	3314.63	-0.34	-0.00038	HCD (High Energy Collision Dissociation)	MS2	27.9639	36.5		86	162.68	66582	010_2019_08_019_R_Wijeratne_021420_AB_F5.raw	F64.5	63	122.1	57	34.2	13.5	12.3	8.9	6.1	64.6	64.8	68	30.1	18	12	6.7	3.1		3.64	1	7.825e-06	2.417e-05
		FALSE	High	Sequest HT (A2)	Unambiguous	[R].fSFSGNTLVSSSADPEGHFETPIWIER.[V]	N-Term(TMTpro)	1	Q14697	Q14697	0	4	0.7322	0	1	1	829.42	3314.66	3314.63	9.38	0.00778	HCD (High Energy Collision Dissociation)	MS2	0	26.7	-50	87	163.187	89308	2020_10_137_Wijeratne_CETSA-UPR-480TechRep_EF_F1-6.raw	F66.6	54.6	50.5	55.2	27.8	18.7	8.9	7.6	6.4	46.3	49.3	48.5	22.6	13.7	8.2	3.7	4.6		5.75	1	7.825e-06	4.44e-07
		FALSE	High	Sequest HT (A2)	Unambiguous	[R].fSFSGNTLVSSSADPEGHFETPIWIER.[V]	N-Term(TMTpro)	1	Q14697	Q14697	0	3	0.7485	0	1	1	1105.55	3314.64	3314.63	2.18	0.00241	HCD (High Energy Collision Dissociation)	MS2	21.4403	39.3		86	164.331	67815	010_2019_08_019_R_Wijeratne_021420_AB_F4.raw	F64.4	60.3	137.8	62.8	37	15.3	13.3	9.3	6.3	77.6	75.8	70.1	23.9	14	12.4	7.8	5.4		6.52	1	7.825e-06	3.168e-06
		FALSE	High	Sequest HT (A2)	Unambiguous	[R].fSFSGNTLVSSSADPEGHFETPIWIER.[V]	N-Term(TMTpro)	1	Q14697	Q14697	0	3	0.761	0	1	1	1105.55	3314.63	3314.63	1.27	0.0014	HCD (High Energy Collision Dissociation)	MS2	0	27.9		86	163.687	68249	010_2019_08_019_R_Wijeratne_021420_EF_F4.raw	F70.4	46.8	51.7	54.9	25.4	15.6	9.8	5.9	4.1	56.2	46	62.4	25.9	15.9	9.9	6.9	9.4		6.15	1	7.825e-06	3.016e-06
		FALSE	High	Sequest HT (A2)	Unambiguous	[R].fSFSGNTLVSSSADPEGHFETPIWIER.[V]	N-Term(TMTpro)	1	Q14697	Q14697	0	3	0.7325	0	1	1	1105.55	3314.63	3314.63	1.46	0.00162	HCD (High Energy Collision Dissociation)	MS2	0	8.1		86	161.423	62698	010_2019_08_019_R_Wijeratne_021420_GH_F7.raw	F71.7	18.2	17	15.5	8.6	7.2	4.5			15.1	16	16.6	4.9	5.9					4.15	1	1.806e-05	3.482e-05
		FALSE	High	Sequest HT (A2)	Unambiguous	[R].fSFSGNTLVSSSADPEGHFETPIWIER.[V]	N-Term(TMTpro)	1	Q14697	Q14697	0	3	0.7556	0	1	1	1105.55	3314.64	3314.63	1.96	0.00217	HCD (High Energy Collision Dissociation)	MS2	0	6.3	-50	87	164.061	89660	2020_10_137_Wijeratne_CETSA-UPR-480TechRep_GH_F1-6b.raw	F69.8	13.1	13.8	14.2	4.7	2.3	3.3			15	16.1	13.6	4.1						4.5	1	1.806e-05	3.957e-05
		FALSE	High	Sequest HT (A2)	Unambiguous	[R].fSFSGNTLVSSSADPEGHFETPIWIER.[V]	N-Term(TMTpro)	1	Q14697	Q14697	0	3	0.6722	0	1	1	1105.55	3314.64	3314.63	2.58	0.00285	HCD (High Energy Collision Dissociation)	MS2	42.1502	42.1		86	161.666	64680	010_2019_08_019_R_Wijeratne_021420_AB_F6.raw	F64.6	87.5	98.3	69.3	33	15.7	15.8	10	8	88.9	95.9	71.3	29.2	23	14.2	9.4	4.8		4.21	1	1.806e-05	3.483e-05
		FALSE	High	Sequest HT (A2)	Unambiguous	[R].fSFSGNTLVSSSADPEGHFETPIWIER.[V]	N-Term(TMTpro)	1	Q14697	Q14697	0	3	0.6301	0	1	1	1105.55	3314.62	3314.63	-1.31	-0.00145	HCD (High Energy Collision Dissociation)	MS2	45.2404	34.2		86	163.74	67072	010_2019_08_019_R_Wijeratne_021420_AB_F5.raw	F64.5	60.5	69.7	61.2	28	14.6	13.6	7	8	71.8	75.3	62.7	29.5	16.9	17.1	7.4	3.1		3.46	1	3.666e-05	5.684e-05
		FALSE	High	Sequest HT (A2)	Unambiguous	[R].fSFSGNTLVSSSADPEGHFETPIWIER.[V]	N-Term(TMTpro)	1	Q14697	Q14697	0	3	0.6353	0	1	1	1105.55	3314.64	3314.63	2.75	0.00304	HCD (High Energy Collision Dissociation)	MS2	37.0103	45.1		86	161.37	63493	010_2019_08_019_R_Wijeratne_021420_AB_F7.raw	F64.7	87.7	98	76	35.4	17.9	12.9	9.8	10.2	99.9	104.1	76.2	35.8	24.8	12.4	10.9	10		3.4	1	5.169e-05	9.655e-05
		FALSE	High	Sequest HT (A2)	Unambiguous	[R].fSFSGNTLVSSSADPEGHFETPIWIER.[V]	N-Term(TMTpro)	1	Q14697	Q14697	0	3	0.6005	0	1	1	1105.55	3314.62	3314.63	-2.51	-0.00277	HCD (High Energy Collision Dissociation)	MS2	36.6163	29.2		86	162.279	67604	010_2019_08_019_R_Wijeratne_021420_EF_F4.raw	F70.4	51.4	59	47.7	22.3	17.8	10.8	6.1	8.3	61.8	45	65.8	28.7	19.9	9.9	4.1	8.2		3.68	1	5.169e-05	0.0001011
		FALSE	High	Sequest HT (A2)	Unambiguous	[R].fSFSGNTLVSSSADPEGHFETPIWIER.[V]	N-Term(TMTpro)	1	Q14697	Q14697	0	4	0.4663	0	1	1	829.411	3314.62	3314.63	-1.47	-0.00122	HCD (High Energy Collision Dissociation)	MS2	31.469	70.6		86	163.308	67086	010_2019_08_019_R_Wijeratne_021420_EF_F5.raw	F70.5	127.6	134.1	130.4	51.7	49.4	22.1	19	15.6	137.3	121.3	139.9	74.4	47.6	30	13.8	14.8		3.26	1	0.0001356	0.0008032
		FALSE	High	Sequest HT (A2)	Unambiguous	[R].fSFSGNTLVSSSADPEGHFETPIWIER.[V]	N-Term(TMTpro)	1	Q14697	Q14697	0	3	0.6732	0	1	1	1105.55	3314.64	3314.63	3.35	0.0037	HCD (High Energy Collision Dissociation)	MS2	0	38.3		86	160.153	63095	010_2019_08_019_R_Wijeratne_021420_EF_F7.raw	F70.7	67.6	61.8	65.7	26.7	26.8	12.5	17.4	11.3	79.2	63.7	83.1	35.3	24	18.6	9.5	10.2		3.06	1	0.0001451	0.0008928
	FALSE	High	[K].MMDYLQGSGETPQTDVR.[W]	1xTMTpro [N-Term]	1.00833e-05	4.52754e-05	1	1	26	Q14697	Q14697 [338-354]		0	2232.06	108	128	103.8	112.6	98	120.6	42	46.5	22.8	36.2	22	22.2	15	11.8	13.8	11.7	190.3	200.9	477.9	525.7	155.1	173	186.7	189.1	486.2	506	162	178.1	196.7	177.7	541.1	520.5	199.3	175	74.5	82.1	269.2	305.3	94.2	90.5	66.6	52.2	229.7	193.4	58.3	64.3	36.2	27.1	131.7	121.2	50	30.8	30.8	21.8	111.1	82.8	53.5	39.6	27.7	24.3	97.9	98.3	39.6	35.3	110.11	107.83	107.99	111.93	113.08	107.39	119.72	123.19	115.02	119.03	121.85	119.08	99.2	115.96	110.84	111.96	40.11	39.14	2.31	4.73			37.8	32.78	1.79	6.11			39.08	54.44	7.53	10.23			59.16	82.13	9.31	20.17			58.48	74.06	0.74	13.68			49.7	94.41	10.38	34.31			61.73	61.36	5.98	7.68			32.56	66.34	3.97	18.41				High	High	High	High	High	High	High	High	High	High	High	High	High	High	High	High	High	High	High	High	High	High	High	High	High	High	High	High	High	High	High	High	High	High	High	High	High	High	High	High	High	High	High	High	High	High	High	High	High	High	High	High	High	High	High	High	High	High	High	High	High	High	High	High	High	High	High	High	High	High	High	High	High	High	High	High	High	High	High	High	High	High	High	High	High	High	High	High	High	High	High	High	High	High	High	High	High	High	High	High	High	High	High	High	High	High	High	High	High	High	High	High	High	High	High	High	High	High	High	High	High	High	High	High	High	High	High	High	High	7.825e-06	2.383e-06	4.79
		Checked	Confidence	Identifying Node	PSM Ambiguity	Annotated Sequence	Modifications	# Proteins	Master Protein Accessions	Protein Accessions	# Missed Cleavages	Charge	DeltaScore	DeltaCn	Rank	Search Engine Rank	m/z [Da]	MH+ [Da]	Theo. MH+ [Da]	DeltaM [ppm]	Deltam/z [Da]	Activation Type	MS Order	Isolation Interference [%]	Average Reporter S/N	Comp. Voltage [V]	Ion Inject Time [ms]	RT [min]	First Scan	Spectrum File	File ID	Abundance: 126	Abundance: 127N	Abundance: 127C	Abundance: 128N	Abundance: 128C	Abundance: 129N	Abundance: 129C	Abundance: 130N	Abundance: 130C	Abundance: 131N	Abundance: 131C	Abundance: 132N	Abundance: 132C	Abundance: 133N	Abundance: 133C	Abundance: 134N	Quan Info	XCorr	# Protein Groups	Percolator q-Value	Percolator PEP
		FALSE	High	Sequest HT (A2)	Unambiguous	[K].mMDYLQGSGETPQTDVR.[W]	N-Term(TMTpro)	1	Q14697	Q14697	0	3	0.784	0	1	1	744.691	2232.06	2232.06	-1.1	-0.00082	HCD (High Energy Collision Dissociation)	MS2	0	22.7	-50	119	107.824	58401	2020_10_137_Wijeratne_CETSA-UPR-480TechRep_EF_F1-2.raw	F66.2	42.1	44.7	45.7	18	15.6	6.6	7	7.2	43.9	42.9	38.2	17.7	14.6	6.4	5.3	6.5		3.75	1	7.825e-06	7.978e-06
		FALSE	High	Sequest HT (A2)	Unambiguous	[K].mMDYLQGSGETPQTDVR.[W]	N-Term(TMTpro)	1	Q14697	Q14697	0	2	0.7841	0	1	1	1116.53	2232.06	2232.06	-0.51	-0.00057	HCD (High Energy Collision Dissociation)	MS2	0	42.3		86	92.335	36472	010_2019_08_019_R_Wijeratne_021420_EF_F3.raw	F70.3	80.4	79.1	82.2	28.3	23.8	8.4	8.1	6.7	94.4	86.6	105.5	34.1	21.5	10.1	3.9	3.6		4.4	1	7.825e-06	4.799e-06
		FALSE	High	Sequest HT (A2)	Unambiguous	[K].mMDYLQGSGETPQTDVR.[W]	N-Term(TMTpro)	1	Q14697	Q14697	0	3	0.7512	0	1	1	744.691	2232.06	2232.06	-1.12	-0.00084	HCD (High Energy Collision Dissociation)	MS2	25.1522	74.2		50.795	91.3221	36023	010_2019_08_019_R_Wijeratne_021420_EF_F3.raw	F70.3	116	112.7	138	63.2	53.1	27.8	31.3	23.1	128.2	117.2	143.1	88.8	49.5	39.4	26.4	29.1		4.26	1	7.825e-06	2.465e-05
		FALSE	High	Sequest HT (A2)	Unambiguous	[K].mMDYLQGSGETPQTDVR.[W]	N-Term(TMTpro)	1	Q14697	Q14697	0	3	0.7208	0	1	1	744.69	2232.06	2232.06	-1.63	-0.00121	HCD (High Energy Collision Dissociation)	MS2	54.1635	61.7		83.309	95.3378	36678	010_2019_08_019_R_Wijeratne_021420_GH_F3.raw	F71.3	89.9	105.2	126.1	54	38	30.5	36.8	20.2	112.9	101.4	106.4	55	42.8	19.8	28.4	20.4		4.37	1	7.825e-06	1.628e-05
		FALSE	High	Sequest HT (A2)	Unambiguous	[K].mMDYLQGSGETPQTDVR.[W]	N-Term(TMTpro)	1	Q14697	Q14697	0	3	0.8056	0	1	1	744.692	2232.06	2232.06	0.73	0.00054	HCD (High Energy Collision Dissociation)	MS2	25.8426	62	-50	87	105.147	57041	2020_10_137_Wijeratne_CETSA-UPR-480TechRep_EF_F1-4.raw	F66.4	102.8	99.3	118.2	60.3	43.7	32	24.9	22	120.7	114.5	107.1	56	32	22.8	16.4	19.9		4.99	1	7.825e-06	6.154e-06
		FALSE	High	Sequest HT (A2)	Unambiguous	[K].mMDYLQGSGETPQTDVR.[W]	N-Term(TMTpro)	1	Q14697	Q14697	0	3	0.6579	0	1	1	744.689	2232.05	2232.06	-2.88	-0.00215	HCD (High Energy Collision Dissociation)	MS2	36.411	25.6	-50	87	107.287	58112	2020_10_137_Wijeratne_CETSA-UPR-480TechRep_CD_F1-3.raw	F68.3	39.6	44.9	45.6	17.2	20.8	10.6	11.5	7.6	47.7	40.4	42.5	26.8	22.3	14.2	8.4	9.8		3.42	1	7.825e-06	2.507e-05
		FALSE	High	Sequest HT (A2)	Unambiguous	[K].mMDYLQGSGETPQTDVR.[W]	N-Term(TMTpro)	1	Q14697	Q14697	0	3	0.7891	0	1	1	744.691	2232.06	2232.06	-0.68	-0.0005	HCD (High Energy Collision Dissociation)	MS2	2.34432	64.8	-50	116.681	106.228	57683	2020_10_137_Wijeratne_CETSA-UPR-480TechRep_EF_F1-3.raw	F66.3	117	132	130.2	59.1	46.3	26.1	22	14.2	123.8	119.3	112.3	53.7	30.6	20.7	14.6	14.9		4.79	1	7.825e-06	2.383e-06
		FALSE	High	Sequest HT (A2)	Unambiguous	[K].mMDYLQGSGETPQTDVR.[W]	N-Term(TMTpro)	1	Q14697	Q14697	0	2	0.8187	0	1	1	1116.53	2232.06	2232.06	0.2	0.00022	HCD (High Energy Collision Dissociation)	MS2	0	24.4		86	93.0487	36074	010_2019_08_019_R_Wijeratne_021420_CD_F4.raw	F65.4	48.6	46.3	56.7	15.7	13.7	7.4	5.7	6.6	54.9	52.8	42.2	16.2	11.1	4.3	3.4	4.8		3.42	1	7.825e-06	2.478e-06
		FALSE	High	Sequest HT (A2)	Unambiguous	[K].mMDYLQGSGETPQTDVR.[W]	N-Term(TMTpro)	1	Q14697	Q14697	0	2	0.7896	0	1	1	1116.53	2232.06	2232.06	-0.56	-0.00062	HCD (High Energy Collision Dissociation)	MS2	0	45.6		86	94.6073	37312	010_2019_08_019_R_Wijeratne_021420_CD_F2.raw	F65.2	93.6	95.7	91.4	32	29.2	17.7	13.6	15.3	96.3	96.5	76.2	26.1	18.1	7.8	10.3	9.8		3.66	1	7.825e-06	3.002e-06
		FALSE	High	Sequest HT (A2)	Unambiguous	[K].mMDYLQGSGETPQTDVR.[W]	N-Term(TMTpro)	1	Q14697	Q14697	0	3	0.7525	0	1	1	744.69	2232.06	2232.06	-1.39	-0.00104	HCD (High Energy Collision Dissociation)	MS2	11.8453	26.6	-50	87	110.77	59428	2020_10_137_Wijeratne_CETSA-UPR-480TechRep_AB_F1-2.raw	F67.2	45.5	46.8	45.2	21.7	11.7	17.7	7.4	7.1	48.5	55	49.6	22.9	22.5	12.8	6	5.7		4.08	1	7.825e-06	2.191e-05
		FALSE	High	Sequest HT (A2)	Unambiguous	[K].mMDYLQGSGETPQTDVR.[W]	N-Term(TMTpro)	1	Q14697	Q14697	0	3	0.7753	0	1	1	744.691	2232.06	2232.06	-0.71	-0.00053	HCD (High Energy Collision Dissociation)	MS2	5.16068	70.3	-50	119	109.457	59218	2020_10_137_Wijeratne_CETSA-UPR-480TechRep_AB_F1-3.raw	F67.3	131.2	123.4	130.7	52.9	25.1	27.1	10.6	18.8	151.8	147.9	141.2	66.9	41.9	28	13.6	13.3		4.45	1	7.825e-06	1.089e-05
		FALSE	High	Sequest HT (A2)	Unambiguous	[K].mMDYLQGSGETPQTDVR.[W]	N-Term(TMTpro)	1	Q14697	Q14697	0	3	0.7143	0	1	1	744.693	2232.06	2232.06	2.01	0.00149	HCD (High Energy Collision Dissociation)	MS2	36.3477	72.4	-50	87	107.211	57918	2020_10_137_Wijeratne_CETSA-UPR-480TechRep_AB_F1-5.raw	F67.5	129.4	113.3	117.7	71	34.1	35.9	17.9	13.7	148.4	127	135.3	87.3	58.9	35	17.8	15.4		3.57	1	7.825e-06	1.064e-05
		FALSE	High	Sequest HT (A2)	Unambiguous	[K].mMDYLQGSGETPQTDVR.[W]	N-Term(TMTpro)	1	Q14697	Q14697	0	3	0.7672	0	1	1	744.693	2232.06	2232.06	2.05	0.00153	HCD (High Energy Collision Dissociation)	MS2	0	70.9	-50	87	105.354	57198	2020_10_137_Wijeratne_CETSA-UPR-480TechRep_EF_F1-5.raw	F66.5	114	112.9	142.9	64.4	60.4	36.8	27	27.4	122	136.1	113	61.7	45.6	25.3	20.8	24.1		4.21	1	7.825e-06	7.259e-06
		FALSE	High	Sequest HT (A2)	Unambiguous	[K].mMDYLQGSGETPQTDVR.[W]	N-Term(TMTpro)	1	Q14697	Q14697	0	2	0.774	0	1	1	1116.53	2232.06	2232.06	1.35	0.00151	HCD (High Energy Collision Dissociation)	MS2	0	19.5		86	93.975	36281	010_2019_08_019_R_Wijeratne_021420_AB_F4.raw	F64.4	38.1	38	32.7	12.1	7.3	6	6.3	4.8	47	38.4	44.6	12.2	10.6	6.5	3.7	4		3.23	1	7.825e-06	9.824e-06
		FALSE	High	Sequest HT (A2)	Unambiguous	[K].mMDYLQGSGETPQTDVR.[W]	N-Term(TMTpro)	1	Q14697	Q14697	0	3	0.7429	0	1	1	744.692	2232.06	2232.06	1.19	0.00089	HCD (High Energy Collision Dissociation)	MS2	54.9947	131.6		62.621	95.5916	37350	010_2019_08_019_R_Wijeratne_021420_AB_F3.raw	F64.3	237.3	208.6	203.1	109.9	79.4	69.6	48.1	50.1	259.8	235.8	223.2	121.3	97.4	66.5	52.5	43.5		4.94	1	1.806e-05	3.055e-05
		FALSE	High	Sequest HT (A2)	Unambiguous	[K].mMDYLQGSGETPQTDVR.[W]	N-Term(TMTpro)	1	Q14697	Q14697	0	3	0.7661	0	1	1	744.694	2232.07	2232.06	3.18	0.00237	HCD (High Energy Collision Dissociation)	MS2	24.0703	28	-50	87	106.386	57609	2020_10_137_Wijeratne_CETSA-UPR-480TechRep_CD_F1-4.raw	F68.4	43.3	53.6	46.2	19.2	21.9	10.8	10.4	6.5	49.4	49.7	58.1	38.1	17.3	12.3	6	5.4		4.49	1	1.806e-05	3.344e-05
		FALSE	High	Sequest HT (A2)	Unambiguous	[K].mMDYLQGSGETPQTDVR.[W]	N-Term(TMTpro)	1	Q14697	Q14697	0	3	0.7713	0	1	1	744.69	2232.05	2232.06	-2.06	-0.00153	HCD (High Energy Collision Dissociation)	MS2	0	11.7	-50	87	108.64	58626	2020_10_137_Wijeratne_CETSA-UPR-480TechRep_CD_F1-2.raw	F68.2	21.2	19.3	23.8	10.3	10.1	5.8	4.4	4.1	21.5	17.7	17.9	10.5	7.7	4.4	4.2	4.2		3.41	1	1.806e-05	3.282e-05
		FALSE	High	Sequest HT (A2)	Unambiguous	[K].mMDYLQGSGETPQTDVR.[W]	N-Term(TMTpro)	1	Q14697	Q14697	0	3	0.6532	0	1	1	744.69	2232.06	2232.06	-1.23	-0.00091	HCD (High Energy Collision Dissociation)	MS2	74.1249	51.1	-50	87	106.975	58209	2020_10_137_Wijeratne_CETSA-UPR-480TechRep_GH_F1-3.raw	F69.3	75.5	81.2	95.6	56.7	35.9	30.4	32.9	18.4	82.6	79.5	74.9	53.4	31.8	21.5	28.5	19.4		2.97	1	1.806e-05	4.361e-05
		FALSE	High	Sequest HT (A2)	Unambiguous	[K].mMDYLQGSGETPQTDVR.[W]	N-Term(TMTpro)	1	Q14697	Q14697	0	3	0.7292	0	1	1	744.693	2232.06	2232.06	2.37	0.00176	HCD (High Energy Collision Dissociation)	MS2	31.026	65.9	-50	87	106.941	57547	2020_10_137_Wijeratne_CETSA-UPR-480TechRep_CD_F1-5.raw	F68.5	129.1	111.2	128.1	57.9	43.5	21.1	15.7	13.2	127.1	113.1	135.1	71.1	38.4	23.1	13.7	13.4		3.73	1	3.392e-05	4.955e-05
		FALSE	High	Sequest HT (A2)	Unambiguous	[K].mMDYLQGSGETPQTDVR.[W]	N-Term(TMTpro)	1	Q14697	Q14697	0	3	0.6948	0	1	1	744.691	2232.06	2232.06	-0.53	-0.00039	HCD (High Energy Collision Dissociation)	MS2	30.6559	180.6		68.549	91.5434	35637	010_2019_08_019_R_Wijeratne_021420_EF_F4.raw	F70.4	273.8	288.3	292.8	160.5	154	86.2	76.5	65.4	285.8	280.8	311	229.6	142.1	105.7	57.1	79.3		3.44	1	4.171e-05	6.843e-05
		FALSE	High	Sequest HT (A2)	Unambiguous	[K].mMDYLQGSGETPQTDVR.[W]	N-Term(TMTpro)	1	Q14697	Q14697	0	3	0.6822	0	1	1	744.691	2232.06	2232.06	-0.13	-9e-05	HCD (High Energy Collision Dissociation)	MS2	45.3751	52.9	-50	87	106.814	57973	2020_10_137_Wijeratne_CETSA-UPR-480TechRep_GH_F1-5.raw	F69.6	86.9	97.9	110	51.8	31.5	22.6	19.3	17.2	99.9	99.9	95.8	48.3	26.2	12.9	15.3	11.4		3.43	1	4.171e-05	7.251e-05
		FALSE	High	Sequest HT (A2)	Unambiguous	[K].mMDYLQGSGETPQTDVR.[W]	N-Term(TMTpro)	1	Q14697	Q14697	0	3	0.6245	0	1	1	744.697	2232.08	2232.06	7.24	0.00539	HCD (High Energy Collision Dissociation)	MS2	81.2179	186.1	-50	87	108.39	58511	2020_10_137_Wijeratne_CETSA-UPR-480TechRep_AB_F1-4.raw	F67.4	357.9	331.2	354.5	219.9	110.1	66.1	28.1	20	370.7	361.1	353.5	225.7	98.9	52.3	16	11.1		2.53	1	4.171e-05	7.013e-05
		FALSE	High	Sequest HT (A2)	Unambiguous	[K].mMDYLQGSGETPQTDVR.[W]	N-Term(TMTpro)	1	Q14697	Q14697	0	3	0.6827	0	1	1	744.688	2232.05	2232.06	-4.18	-0.00311	HCD (High Energy Collision Dissociation)	MS2	41.0341	23.8	-50	87	107.289	58083	2020_10_137_Wijeratne_CETSA-UPR-480TechRep_GH_F1-2.raw	F69.2	32.6	33	44.2	22.4	13.1	13.2	19.3	11.1	34.2	38.4	40.8	21.4	23.2	9.8	11.7	12.7		3.12	1	4.276e-05	7.622e-05
		FALSE	High	Sequest HT (A2)	Unambiguous	[K].mMDYLQGSGETPQTDVR.[W]	N-Term(TMTpro)	1	Q14697	Q14697	0	3	0.7063	0	1	1	744.692	2232.06	2232.06	1.11	0.00083	HCD (High Energy Collision Dissociation)	MS2	0	71.4	-50	87	105.812	57245	2020_10_137_Wijeratne_CETSA-UPR-480TechRep_EF_F1-6.raw	F66.6	109.9	103.5	133.7	85.7	62.5	40.3	25.6	29.9	133.2	115.6	113.5	75.4	52.7	19.4	21.3	20.8		2.52	1	4.631e-05	8.98e-05
		FALSE	High	Sequest HT (A2)	Unambiguous	[K].mMDYLQGSGETPQTDVR.[W]	N-Term(TMTpro)	1	Q14697	Q14697	0	3	0.7079	0	1	1	744.693	2232.06	2232.06	2.3	0.00171	HCD (High Energy Collision Dissociation)	MS2	30.5721	23.2	-50	87	107.403	58146	2020_10_137_Wijeratne_CETSA-UPR-480TechRep_GH_F1-2.raw	F69.2	35.6	31.1	45.1	20	13.7	14.2	14.9	11.3	38.9	39.8	38.4	20.8	14.9	8.1	12.6	11.2		2.91	1	5.169e-05	9.698e-05
		FALSE	High	Sequest HT (A2)	Unambiguous	[K].mMDYLQGSGETPQTDVR.[W]	N-Term(TMTpro)	1	Q14697	Q14697	0	3	0.7368	0	1	1	744.688	2232.05	2232.06	-4.27	-0.00318	HCD (High Energy Collision Dissociation)	MS2	0	11.2	-50	87	108.577	58592	2020_10_137_Wijeratne_CETSA-UPR-480TechRep_CD_F1-2.raw	F68.2	21.6	16.6	17.5	11.7	7.1	4	7.2	3.6	21.2	18.5	13	13	7.7	6.7	2.4	7.6		3.61	1	5.743e-05	0.0001107
	FALSE	High	[R].REPWLLPSQHNDIIR.[D]	1xTMTpro [N-Term]	5.79546e-05	4.52754e-05	1	1	11	Q14697	Q14697 [684-698]		1	2178.21	652.5	711	609.1	698.9	588.6	615.5	243.3	265.6	135.4	167.8	123.8	141.9	97.8	80.4	84.3	61.2	103.9	99.5	335	390	75.1	87.3	85.5	92.4	360.9	375.9	76.6	86.6	103.6	102.6	361.2	328	82.8	71.8	38.2	64	176.7	177.1	39.1	28	40.6	38.3	162.7	118.2	20.1	21.8	28.1	29	107.8	80.7	13.6	8	21.9	21.2	74.4	60.2	16.9	10	20.7	21.6	76.3	58.6	8.5	7																																																																		Not Found	High	Not Found	High	Not Found	High	Not Found	High	Not Found	High	Not Found	High	Not Found	High	Not Found	High	Not Found	High	Not Found	High	Not Found	High	Not Found	High	Not Found	High	Not Found	High	Not Found	High	Not Found	High	Not Found	High	Not Found	High	High	Not Found	High	Not Found	High	Not Found	High	Not Found	Not Found	High	Not Found	High	High	Not Found	High	Not Found	High	Not Found	High	Not Found	Not Found	High	Not Found	High	High	Not Found	High	Not Found	High	Not Found	High	Not Found	Not Found	High	Not Found	High	High	Not Found	High	Not Found	High	Not Found	High	Not Found	Not Found	High	Not Found	High	High	Not Found	High	Not Found	High	Not Found	High	Not Found	Not Found	High	Not Found	High	High	Not Found	High	Not Found	High	Not Found	High	Not Found	Not Found	High	Not Found	High	High	Not Found	High	Not Found	High	Not Found	High	Not Found	Not Found	High	Not Found	High	High	Not Found	High	Not Found	High	Not Found	High	Not Found	High	7.825e-06	1.581e-05	3.99
		Checked	Confidence	Identifying Node	PSM Ambiguity	Annotated Sequence	Modifications	# Proteins	Master Protein Accessions	Protein Accessions	# Missed Cleavages	Charge	DeltaScore	DeltaCn	Rank	Search Engine Rank	m/z [Da]	MH+ [Da]	Theo. MH+ [Da]	DeltaM [ppm]	Deltam/z [Da]	Activation Type	MS Order	Isolation Interference [%]	Average Reporter S/N	Comp. Voltage [V]	Ion Inject Time [ms]	RT [min]	First Scan	Spectrum File	File ID	Abundance: 126	Abundance: 127N	Abundance: 127C	Abundance: 128N	Abundance: 128C	Abundance: 129N	Abundance: 129C	Abundance: 130N	Abundance: 130C	Abundance: 131N	Abundance: 131C	Abundance: 132N	Abundance: 132C	Abundance: 133N	Abundance: 133C	Abundance: 134N	Quan Info	XCorr	# Protein Groups	Percolator q-Value	Percolator PEP
		FALSE	High	Sequest HT (A2)	Unambiguous	[R].rEPWLLPSQHNDIIR.[D]	N-Term(TMTpro)	1	Q14697	Q14697	1	4	0.7002	0	1	1	545.308	2178.21	2178.21	-0.05	-3e-05	HCD (High Energy Collision Dissociation)	MS2	0	64.5	-50	87	82.2323	43648	2020_10_137_Wijeratne_CETSA-UPR-480TechRep_AB_F1-6.raw	F67.6	120.9	129.5	128.4	42	20.5	18.7	14.9	11.9	145.5	154.7	128.9	48.4	32.1	17.4	11.6	6.9		5.17	1	7.825e-06	1.916e-05
		FALSE	High	Sequest HT (A2)	Unambiguous	[R].rEPWLLPSQHNDIIR.[D]	N-Term(TMTpro)	1	Q14697	Q14697	1	4	0.6667	0	1	1	545.308	2178.21	2178.21	0.73	0.0004	HCD (High Energy Collision Dissociation)	MS2	7.83404	49.5	-50	87	82.4322	43760	2020_10_137_Wijeratne_CETSA-UPR-480TechRep_AB_F1-6.raw	F67.6	113	88	87.1	38.1	17.8	13.7	14.6	12.8	113.8	101.9	92.4	35.2	22.5	21.3	10.9	9.3		3.99	1	7.825e-06	1.581e-05
		FALSE	High	Sequest HT (A2)	Unambiguous	[R].rEPWLLPSQHNDIIR.[D]	N-Term(TMTpro)	1	Q14697	Q14697	1	3	0.7255	0	1	1	726.741	2178.21	2178.21	-0.78	-0.00057	HCD (High Energy Collision Dissociation)	MS2	48.7171	87.5	-50	87	78.7851	42217	2020_10_137_Wijeratne_CETSA-UPR-480TechRep_EF_F1-7.raw	F66.7	144	144.8	137.7	79.6	80.4	55	32.1	30.5	170.5	154.7	144.9	75.5	61	39.3	26.4	22.9		4.08	1	7.825e-06	2.18e-05
		FALSE	High	Sequest HT (A2)	Unambiguous	[R].rEPWLLPSQHNDIIR.[D]	N-Term(TMTpro)	1	Q14697	Q14697	1	4	0.7328	0	1	1	545.308	2178.21	2178.21	-0.12	-7e-05	HCD (High Energy Collision Dissociation)	MS2	2.71339	80.1	-50	87	81.8858	43456	2020_10_137_Wijeratne_CETSA-UPR-480TechRep_AB_F1-7.raw	F67.7	147.9	157	145.4	51	27.7	24.5	19.5	17.6	195.2	183.6	158.7	64.6	36.7	26.5	15.6	10.9		5.24	1	1.439e-05	2.753e-05
		FALSE	High	Sequest HT (A2)	Unambiguous	[R].rEPWLLPSQHNDIIR.[D]	N-Term(TMTpro)	1	Q14697	Q14697	1	3	0.7082	0	1	1	726.74	2178.21	2178.21	-1.72	-0.00125	HCD (High Energy Collision Dissociation)	MS2	82.5217	84	-50	87	80.2869	43015	2020_10_137_Wijeratne_CETSA-UPR-480TechRep_CD_F1-7.raw	F68.7	147.7	148	158.5	67.2	65.8	36.2	33	31.2	149.6	120.1	155.5	82.7	44.6	46.7	25.7	31.5		4.01	1	3.888e-05	6.095e-05
		FALSE	High	Sequest HT (A2)	Unambiguous	[R].rEPWLLPSQHNDIIR.[D]	N-Term(TMTpro)	1	Q14697	Q14697	1	4	0.6441	0	1	1	545.307	2178.21	2178.21	-2.04	-0.00111	HCD (High Energy Collision Dissociation)	MS2	43.4223	85.5	-50	87	81.1426	43731	2020_10_137_Wijeratne_CETSA-UPR-480TechRep_AB_F1-8.raw	F67.8	164.7	141.3	143.8	76.5	51.8	43.5	30.6	27	154.2	163.2	143.5	75.4	47.4	50.5	31.1	23.9		4.13	1	4.276e-05	8.59e-05
		FALSE	High	Sequest HT (A2)	Unambiguous	[R].rEPWLLPSQHNDIIR.[D]	N-Term(TMTpro)	1	Q14697	Q14697	1	4	0.6376	0	1	1	545.308	2178.21	2178.21	-0.1	-5e-05	HCD (High Energy Collision Dissociation)	MS2	61.8428	106.9	-50	87	78.3355	42751	2020_10_137_Wijeratne_CETSA-UPR-480TechRep_EF_F1-8.raw	F66.8	161.5	155.7	170.7	108.6	93.7	73.7	51.1	45.8	181.4	186.6	158.5	96.5	77.9	52.9	46.4	49		4.25	1	5.434e-05	0.0001085
		FALSE	High	Sequest HT (A2)	Unambiguous	[R].rEPWLLPSQHNDIIR.[D]	N-Term(TMTpro)	1	Q14697	Q14697	1	3	0.6839	0	1	1	726.742	2178.21	2178.21	0.41	0.0003	HCD (High Energy Collision Dissociation)	MS2	45.086	115.3	-50	87	79.6439	42578	2020_10_137_Wijeratne_CETSA-UPR-480TechRep_EF_F1-6.raw	F66.6	191	216.1	223.5	97.1	82.3	52.8	42.3	45.8	219.5	221.2	183.1	101.6	57.2	41.4	33.8	35.7		3.1	1	6.654e-05	0.0001778
		FALSE	High	Sequest HT (A2)	Unambiguous	[R].rEPWLLPSQHNDIIR.[D]	N-Term(TMTpro)	1	Q14697	Q14697	1	4	0.7086	0	1	1	545.31	2178.22	2178.21	3.6	0.00196	HCD (High Energy Collision Dissociation)	MS2	0	40.8	-50	87	81.9215	43806	2020_10_137_Wijeratne_CETSA-UPR-480TechRep_GH_F1-6b.raw	F69.8	75.1	76.6	82.8	39.1	20.1	13.6	16.9	8.5	87.3	86.6	71.8	28	21.8	8	10	7		3.74	1	8.052e-05	0.0002697
		FALSE	High	Sequest HT (A2)	Unambiguous	[R].rEPWLLPSQHNDIIR.[D]	N-Term(TMTpro)	1	Q14697	Q14697	1	3	0.6245	0	1	1	726.746	2178.22	2178.21	6.1	0.00443	HCD (High Energy Collision Dissociation)	MS2	0	56.9	-50	87	78.1811	42935	2020_10_137_Wijeratne_CETSA-UPR-480TechRep_CD_F1-8.raw	F68.8	103.9	85.5	103.6	38.2	40.6	28.1	21.9	20.7	99.5	92.4	102.6	64	38.3	29	21.2	21.6		2.45	1	0.0001141	0.0005839
		FALSE	High	Sequest HT (A2)	Unambiguous	[R].rEPWLLPSQHNDIIR.[D]	N-Term(TMTpro)	1	Q14697	Q14697	1	4	0.0893	0	1	1	545.306	2178.2	2178.21	-4.29	-0.00233	HCD (High Energy Collision Dissociation)	MS2	10.8542	50.1	-50	87	82.3546	43980	2020_10_137_Wijeratne_CETSA-UPR-480TechRep_AB_F1-5.raw	F67.5	106	93.3	83.9	35.7	17.6	23.4	18.2	15	102.3	95.5	92	42	29.1	26.2	11.2	10.2		1.12	1	0.001457	0.01026
	FALSE	High	[R].QYASLTGTQALPPLFSLGYHQSR.[W]	1xTMTpro [N-Term]	2.81253e-05	4.52754e-05	1	1	2	Q14697	Q14697 [378-400]		0	2839.51																			100	120.8					100.5	110.7					108.5	105.9					54.3	56.8					48.3	37.2					25.4	23.4					21.9	14.3					17.4	17.5																					18.98	12.36					7.66	5.11					12.84	35.73					17.44	39.24					14.84	26.71					42.53	46					40.76	77.74					61.55	69.83				Not Found	Not Found	Not Found	Not Found	Not Found	Not Found	Not Found	Not Found	Not Found	Not Found	Not Found	Not Found	Not Found	Not Found	Not Found	Not Found	Not Found	Not Found	Not Found	Not Found	Not Found	Not Found	Not Found	Not Found	Not Found	Not Found	Not Found	Not Found	Not Found	Not Found	Not Found	Not Found	Not Found	Not Found	Not Found	Not Found	High	High	High	High	Not Found	Not Found	Not Found	Not Found	Not Found	Not Found	Not Found	Not Found	High	High	High	High	Not Found	Not Found	Not Found	Not Found	Not Found	Not Found	Not Found	Not Found	High	High	High	High	Not Found	Not Found	Not Found	Not Found	Not Found	Not Found	Not Found	Not Found	High	High	High	High	Not Found	Not Found	Not Found	Not Found	Not Found	Not Found	Not Found	Not Found	High	High	High	High	Not Found	Not Found	Not Found	Not Found	Not Found	Not Found	Not Found	Not Found	High	High	High	High	Not Found	Not Found	Not Found	Not Found	Not Found	Not Found	Not Found	Not Found	High	High	High	High	Not Found	Not Found	Not Found	Not Found	Not Found	Not Found	Not Found	Not Found	High	High	High	High	Not Found	Not Found	Not Found	Not Found	High	7.825e-06	7.175e-06	4.37
		Checked	Confidence	Identifying Node	PSM Ambiguity	Annotated Sequence	Modifications	# Proteins	Master Protein Accessions	Protein Accessions	# Missed Cleavages	Charge	DeltaScore	DeltaCn	Rank	Search Engine Rank	m/z [Da]	MH+ [Da]	Theo. MH+ [Da]	DeltaM [ppm]	Deltam/z [Da]	Activation Type	MS Order	Isolation Interference [%]	Average Reporter S/N	Comp. Voltage [V]	Ion Inject Time [ms]	RT [min]	First Scan	Spectrum File	File ID	Abundance: 126	Abundance: 127N	Abundance: 127C	Abundance: 128N	Abundance: 128C	Abundance: 129N	Abundance: 129C	Abundance: 130N	Abundance: 130C	Abundance: 131N	Abundance: 131C	Abundance: 132N	Abundance: 132C	Abundance: 133N	Abundance: 133C	Abundance: 134N	Quan Info	XCorr	# Protein Groups	Percolator q-Value	Percolator PEP
		FALSE	High	Sequest HT (A2)	Unambiguous	[R].qYASLTGTQALPPLFSLGYHQSR.[W]	N-Term(TMTpro)	1	Q14697	Q14697	0	3	0.6339	0	1	1	947.172	2839.5	2839.51	-1.81	-0.00172	HCD (High Energy Collision Dissociation)	MS2	0	71.3		86	133.659	51248	010_2019_08_019_R_Wijeratne_021420_EF_F8.raw	F70.8	114.5	106.1	118.9	61.5	53.7	34.6	29.5	27.7	131.9	114.8	137.1	75.5	45	32.8	26.5	30.1		4.37	1	7.825e-06	7.175e-06
		FALSE	High	Sequest HT (A2)	Unambiguous	[R].qYASLTGTQALPPLFSLGYHQSR.[W]	N-Term(TMTpro)	1	Q14697	Q14697	0	4	0.4978	0	1	1	710.632	2839.51	2839.51	0.28	0.0002	HCD (High Energy Collision Dissociation)	MS2	17.5744	51.6	-50	87	145.063	80099	2020_10_137_Wijeratne_CETSA-UPR-480TechRep_EF_F1-8.raw	F66.8	87.4	95.2	99.1	48	43.5	18.6	16.3	10.9	110.7	106.8	81.8	42.7	30.7	16.7	7.7	10.2		2.27	1	0.0001141	0.0005666
	FALSE	High	[R].VSQGSKDPAEGDGAQPEETPR.[D]	1xTMTpro [K6]; 1xTMTpro [N-Term]	4.51509e-07	4.52754e-05	1	1	41	Q14697	Q14697 [186-206]		1	2763.4	378.1	393.6	331.8	248.5	312.6	350.7	101.5	97.9	54.1	66.6	41.3	41.4	30.9	13.1	24.6	17.7	358.1	395.7	499.2	541.2	374.4	434.6	363	350.6	497.6	513.2	416.4	435.4	382.1	349.2	551.1	523.7	462.2	409.9	112.2	109.7	193.5	217.9	125.6	118.3	72.2	60.4	143.6	123.4	74.7	76.9	34.5	21.9	71.1	65.3	49.2	31.1	25.7	8.7	61.6	40	46	30.1	22.7	10.5	52.5	42.9	29.8	25.3	44.25	43.33	39.36	39.23	36.37	32.1	32.54	39.46	25.2	33.11	38.24	41.81	34.86	70.01	62.6	32.64	76.42	76.12	1.87	5.61	14.58	12.77	80.34	78.16	7.55	3.4	7.09	20.6	77.11	79.22	6	10.19	13.69	10.22	78.72	98	28.53	6.9	4.22	4.9	71.72	77.04	36.62	13.8	13.2	4.97	74.62	102.85	52.43	17.72	8.89	1.36	97.6	108.02	34.83	43.1	1.07	10.55	68.53	83.99	55.16	50.53	30.78	7.83		High	High	High	High	High	High	High	High	High	High	High	High	High	High	High	High	High	High	High	High	High	High	High	High	High	High	High	High	High	High	High	High	High	High	High	High	High	High	High	High	High	High	High	High	High	High	High	High	High	High	High	High	High	High	High	High	High	High	High	High	High	High	High	High	High	High	High	High	High	High	High	High	High	High	High	High	High	High	High	High	High	High	High	High	High	High	High	High	High	High	High	High	High	High	High	High	High	High	High	High	High	High	High	High	High	High	High	High	High	High	High	High	High	High	High	High	High	High	High	High	High	High	High	High	High	High	High	High	High	7.825e-06	8.737e-08	4.48
		Checked	Confidence	Identifying Node	PSM Ambiguity	Annotated Sequence	Modifications	# Proteins	Master Protein Accessions	Protein Accessions	# Missed Cleavages	Charge	DeltaScore	DeltaCn	Rank	Search Engine Rank	m/z [Da]	MH+ [Da]	Theo. MH+ [Da]	DeltaM [ppm]	Deltam/z [Da]	Activation Type	MS Order	Isolation Interference [%]	Average Reporter S/N	Comp. Voltage [V]	Ion Inject Time [ms]	RT [min]	First Scan	Spectrum File	File ID	Abundance: 126	Abundance: 127N	Abundance: 127C	Abundance: 128N	Abundance: 128C	Abundance: 129N	Abundance: 129C	Abundance: 130N	Abundance: 130C	Abundance: 131N	Abundance: 131C	Abundance: 132N	Abundance: 132C	Abundance: 133N	Abundance: 133C	Abundance: 134N	Quan Info	XCorr	# Protein Groups	Percolator q-Value	Percolator PEP
		FALSE	High	Sequest HT (A2)	Unambiguous	[R].vSQGSkDPAEGDGAQPEETPR.[D]	N-Term(TMTpro); K6(TMTpro)	1	Q14697	Q14697	1	4	0.7944	0	1	1	691.607	2763.4	2763.4	0.09	6e-05	HCD (High Energy Collision Dissociation)	MS2	0	89.5	-50	77.624	45.397	23491	2020_10_137_Wijeratne_CETSA-UPR-480TechRep_GH_F1-2.raw	F69.2	170.4	190.8	220.7	53.8	29.2	21.2	15.6	12.5	207.9	213.1	193.1	46.7	28.9	11.4	9.3	7.2		6.42	1	7.825e-06	9.12e-07
		FALSE	High	Sequest HT (A2)	Unambiguous	[R].vSQGSkDPAEGDGAQPEETPR.[D]	N-Term(TMTpro); K6(TMTpro)	1	Q14697	Q14697	1	4	0.7536	0	1	1	691.607	2763.41	2763.4	0.89	0.00062	HCD (High Energy Collision Dissociation)	MS2	70.6398	53.8	-50	87	45.301	23437	2020_10_137_Wijeratne_CETSA-UPR-480TechRep_GH_F1-2.raw	F69.2	98.3	109.4	116.7	34.6	23.9	18.6	29.7	17.5	108.7	112.3	101.2	29.5	26.3	9	12.6	12.4		5.6	1	7.825e-06	7.944e-07
		FALSE	High	Sequest HT (A2)	Unambiguous	[R].vSQGSkDPAEGDGAQPEETPR.[D]	N-Term(TMTpro); K6(TMTpro)	1	Q14697	Q14697	1	3	0.7507	0	1	1	921.806	2763.4	2763.4	-0.16	-0.00014	HCD (High Energy Collision Dissociation)	MS2	44.8204	34.1		86	36.5249	12393	010_2019_08_019_R_Wijeratne_021420_CD_F1.raw	F65.1	78.9	68.4	80.7	21.1	14.6	8.4	4.9	5.5	84.2	72.5	69	13.7	13	5.3	3.2	2.7		3.77	1	7.825e-06	1.07e-06
		FALSE	High	Sequest HT (A2)	Unambiguous	[R].vSQGSkDPAEGDGAQPEETPR.[D]	N-Term(TMTpro); K6(TMTpro)	1	Q14697	Q14697	1	4	0.8206	0	1	1	691.607	2763.41	2763.4	1.35	0.00093	HCD (High Energy Collision Dissociation)	MS2	13.1406	69.1	-50	87	44.8447	23317	2020_10_137_Wijeratne_CETSA-UPR-480TechRep_EF_F1-3.raw	F66.3	126.8	133.1	133.2	59.6	42.3	18.9	22.4	17.7	142.2	144.2	131.4	53	33	17	12.7	18.2		6.02	1	7.825e-06	1.067e-06
		FALSE	High	Sequest HT (A2)	Unambiguous	[R].vSQGSkDPAEGDGAQPEETPR.[D]	N-Term(TMTpro); K6(TMTpro)	1	Q14697	Q14697	1	3	0.763	0	1	1	921.8	2763.39	2763.4	-6.32	-0.00582	HCD (High Energy Collision Dissociation)	MS2	0	62	-50	87	46.1778	23512	2020_10_137_Wijeratne_CETSA-UPR-480TechRep_EF_F1-1.raw	F66.1	138.7	142.6	153.3	36.6	25.8	9	7.4	8	165.3	134	118.1	31.5	14	5.3	2.1			4.22	1	7.825e-06	2.913e-07
		FALSE	High	Sequest HT (A2)	Unambiguous	[R].vSQGSkDPAEGDGAQPEETPR.[D]	N-Term(TMTpro); K6(TMTpro)	1	Q14697	Q14697	1	3	0.7163	0	1	1	921.807	2763.41	2763.4	0.83	0.00077	HCD (High Energy Collision Dissociation)	MS2	0	36.4		86	34.4323	12040	010_2019_08_019_R_Wijeratne_021420_CD_F2.raw	F65.2	76.3	75.9	82.9	22.3	18	6.9	2.5	5.1	89.4	77.4	83.2	23.8	12.1	3.4		2.6		3.63	1	7.825e-06	5.953e-06
		FALSE	High	Sequest HT (A2)	Unambiguous	[R].vSQGSkDPAEGDGAQPEETPR.[D]	N-Term(TMTpro); K6(TMTpro)	1	Q14697	Q14697	1	3	0.6952	0	1	1	921.801	2763.39	2763.4	-5.62	-0.00518	HCD (High Energy Collision Dissociation)	MS2	0	68	-50	87	45.73	23267	2020_10_137_Wijeratne_CETSA-UPR-480TechRep_GH_F1-1.raw	F69.1	146.6	146.1	162.4	34.8	24	10.2	10.4	6.9	160.1	176.6	143.2	34.9	20.2	5.4	3.6	2.3		3.74	1	7.825e-06	1.23e-06
		FALSE	High	Sequest HT (A2)	Unambiguous	[R].vSQGSkDPAEGDGAQPEETPR.[D]	N-Term(TMTpro); K6(TMTpro)	1	Q14697	Q14697	1	3	0.7228	0	1	1	921.806	2763.4	2763.4	0.07	7e-05	HCD (High Energy Collision Dissociation)	MS2	45.9801	39.2		86	32.7498	11675	010_2019_08_019_R_Wijeratne_021420_EF_F3.raw	F70.3	85.8	77.7	80.4	24.1	15.2	10.4	6.2	5.3	76.5	87.9	93.7	36	14.7	7.7	2.2	3.1		3.86	1	7.825e-06	3.691e-06
		FALSE	High	Sequest HT (A2)	Unambiguous	[R].vSQGSkDPAEGDGAQPEETPR.[D]	N-Term(TMTpro); K6(TMTpro)	1	Q14697	Q14697	1	3	0.7609	0	1	1	921.805	2763.4	2763.4	-0.85	-0.00079	HCD (High Energy Collision Dissociation)	MS2	0	44.3		86	32.9097	11733	010_2019_08_019_R_Wijeratne_021420_EF_F3.raw	F70.3	85.3	93.2	92.3	27.7	20.9	8.6	7.8	3.5	100.4	84.8	105	42.9	21.6	9.3	2.6	3.4		4.14	1	7.825e-06	9.897e-06
		FALSE	High	Sequest HT (A2)	Unambiguous	[R].vSQGSkDPAEGDGAQPEETPR.[D]	N-Term(TMTpro); K6(TMTpro)	1	Q14697	Q14697	1	4	0.7881	0	1	1	691.607	2763.4	2763.4	0.08	6e-05	HCD (High Energy Collision Dissociation)	MS2	0	56.3	-50	87	45.4191	23771	2020_10_137_Wijeratne_CETSA-UPR-480TechRep_GH_F1-3.raw	F69.3	98.2	100.9	126.2	40.8	28.8	21	19.7	17.8	107.8	114.5	104.4	40.9	30.5	14.6	19.5	14.4		5.71	1	7.825e-06	1.9e-06
		FALSE	High	Sequest HT (A2)	Unambiguous	[R].vSQGSkDPAEGDGAQPEETPR.[D]	N-Term(TMTpro); K6(TMTpro)	1	Q14697	Q14697	1	3	0.7609	0	1	1	921.805	2763.4	2763.4	-0.94	-0.00087	HCD (High Energy Collision Dissociation)	MS2	0	75.5		86	36.3372	12510	010_2019_08_019_R_Wijeratne_021420_GH_F2.raw	F71.2	158.2	175.5	198.7	44.4	23	12.9	7.2		187	156.3	172.5	42.6	24.6	5.9				4.35	1	7.825e-06	3.238e-07
		FALSE	High	Sequest HT (A2)	Unambiguous	[R].vSQGSkDPAEGDGAQPEETPR.[D]	N-Term(TMTpro); K6(TMTpro)	1	Q14697	Q14697	1	3	0.7367	0	1	1	921.806	2763.4	2763.4	-0.42	-0.00038	HCD (High Energy Collision Dissociation)	MS2	0	29.4		86	35.3348	12158	010_2019_08_019_R_Wijeratne_021420_GH_F2.raw	F71.2	60	70.2	71.5	15.3	10.2	4.4	3.8	4.7	61.4	68.3	67.2	17.5	9.5	3.4		2.6		3.95	1	7.825e-06	3.293e-06
		FALSE	High	Sequest HT (A2)	Unambiguous	[R].vSQGSkDPAEGDGAQPEETPR.[D]	N-Term(TMTpro); K6(TMTpro)	1	Q14697	Q14697	1	3	0.7578	0	1	1	921.806	2763.4	2763.4	-0.65	-0.0006	HCD (High Energy Collision Dissociation)	MS2	52.5013	32.5		86	35.5749	12402	010_2019_08_019_R_Wijeratne_021420_GH_F3.raw	F71.3	58.8	69.9	75.3	21.3	15.9	7.7	4.5	4.3	75.8	80.2	70.7	16.8	11.2	4.9	3.3			4.5	1	7.825e-06	5.081e-06
		FALSE	High	Sequest HT (A2)	Unambiguous	[R].vSQGSkDPAEGDGAQPEETPR.[D]	N-Term(TMTpro); K6(TMTpro)	1	Q14697	Q14697	1	3	0.7449	0	1	1	921.806	2763.4	2763.4	-0.47	-0.00044	HCD (High Energy Collision Dissociation)	MS2	0	58.7		86	34.6489	12153	010_2019_08_019_R_Wijeratne_021420_EF_F2.raw	F70.2	117	109.4	134.5	40.2	24	13	8.8	6.2	126.5	122.2	138.3	48.4	29	11.6	5.5	4.7		4.43	1	7.825e-06	3.086e-06
		FALSE	High	Sequest HT (A2)	Unambiguous	[R].vSQGSkDPAEGDGAQPEETPR.[D]	N-Term(TMTpro); K6(TMTpro)	1	Q14697	Q14697	1	3	0.7737	0	1	1	921.807	2763.41	2763.4	0.51	0.00047	HCD (High Energy Collision Dissociation)	MS2	26.2242	45.5		86	35.4559	12162	010_2019_08_019_R_Wijeratne_021420_EF_F1.raw	F70.1	93	86	92.1	25.4	19.6	8.6	10.1	8.1	101.4	89.3	99	46.3	19.8	14	7.1	7.6		4.64	1	7.825e-06	1.81e-06
		FALSE	High	Sequest HT (A2)	Unambiguous	[R].vSQGSkDPAEGDGAQPEETPR.[D]	N-Term(TMTpro); K6(TMTpro)	1	Q14697	Q14697	1	3	0.7589	0	1	1	921.805	2763.4	2763.4	-0.88	-0.00081	HCD (High Energy Collision Dissociation)	MS2	51.1883	75		35.769	36.2076	12442	010_2019_08_019_R_Wijeratne_021420_EF_F1.raw	F70.1	153.6	153.1	167.6	47.1	24.3	9.8	9.4	5.7	174	157.3	191.7	61.7	30.1	11.7	2.1			4.48	1	7.825e-06	8.737e-08
		FALSE	High	Sequest HT (A2)	Unambiguous	[R].vSQGSkDPAEGDGAQPEETPR.[D]	N-Term(TMTpro); K6(TMTpro)	1	Q14697	Q14697	1	4	0.7826	0	1	1	691.608	2763.41	2763.4	1.5	0.00104	HCD (High Energy Collision Dissociation)	MS2	0	114	-50	87	47.7221	24640	2020_10_137_Wijeratne_CETSA-UPR-480TechRep_AB_F1-3.raw	F67.3	274.4	235.4	216.4	70.6	36.8	33.1	20.9	23.6	297.4	175.5	245.9	78.2	55.2	34.7	13	12.8		6.21	1	7.825e-06	1.877e-06
		FALSE	High	Sequest HT (A2)	Unambiguous	[R].vSQGSkDPAEGDGAQPEETPR.[D]	N-Term(TMTpro); K6(TMTpro)	1	Q14697	Q14697	1	3	0.7377	0	1	1	921.807	2763.41	2763.4	0.59	0.00055	HCD (High Energy Collision Dissociation)	MS2	42.0622	36.8		86	34.8798	12442	010_2019_08_019_R_Wijeratne_021420_AB_F3.raw	F64.3	86.2	76.5	75.5	22.7	13.2	9.6	10.8	6.7	87.2	60.5	83.3	25	12.7	9.2	5.3	4.8		4.08	1	7.825e-06	3.649e-06
		FALSE	High	Sequest HT (A2)	Unambiguous	[R].vSQGSkDPAEGDGAQPEETPR.[D]	N-Term(TMTpro); K6(TMTpro)	1	Q14697	Q14697	1	4	0.8014	0	1	1	691.607	2763.41	2763.4	0.79	0.00055	HCD (High Energy Collision Dissociation)	MS2	21.9414	93.9	-50	87	49.7323	24746	2020_10_137_Wijeratne_CETSA-UPR-480TechRep_AB_F1-1.raw	F67.1	248.2	206.2	190.3	57.7	28	21.4	18.8	16	242.8	154.9	196	52.2	29.4	21.4	9.5	9.6		5.79	1	7.825e-06	8.026e-07
		FALSE	High	Sequest HT (A2)	Unambiguous	[R].vSQGSkDPAEGDGAQPEETPR.[D]	N-Term(TMTpro); K6(TMTpro)	1	Q14697	Q14697	1	3	0.738	0	1	1	921.806	2763.4	2763.4	0.24	0.00022	HCD (High Energy Collision Dissociation)	MS2	21.4532	52.1		86	36.4233	12476	010_2019_08_019_R_Wijeratne_021420_GH_F1.raw	F71.1	80.9	101.8	94.9	44.2	25.3	25.6	28.3	19.2	97.1	101.7	89.4	35.3	29.6	17.1	20.8	21.9		3.13	1	7.825e-06	8.531e-07
		FALSE	High	Sequest HT (A2)	Unambiguous	[R].vSQGSkDPAEGDGAQPEETPR.[D]	N-Term(TMTpro); K6(TMTpro)	1	Q14697	Q14697	1	4	0.7559	0	1	1	691.607	2763.41	2763.4	1.13	0.00078	HCD (High Energy Collision Dissociation)	MS2	56.7811	71.5	-50	87	46.0111	23779	2020_10_137_Wijeratne_CETSA-UPR-480TechRep_CD_F1-3.raw	F68.3	111.4	127.1	114.8	59.6	45.8	29.4	26.8	21.5	122.9	125.9	136.7	96	49.8	37.2	16.9	22.9		4.26	1	7.825e-06	1.955e-06
		FALSE	High	Sequest HT (A2)	Unambiguous	[R].vSQGSkDPAEGDGAQPEETPR.[D]	N-Term(TMTpro); K6(TMTpro)	1	Q14697	Q14697	1	3	0.7082	0	1	1	921.803	2763.39	2763.4	-3.3	-0.00304	HCD (High Energy Collision Dissociation)	MS2	0	243.4	-50	119	47.1434	23785	2020_10_137_Wijeratne_CETSA-UPR-480TechRep_CD_F1-1.raw	F68.1	521.6	553.3	554.7	153.8	88.7	38.7	41.3	23.6	576.1	517.1	521.6	184.4	78.9	30.9	7	3		3.53	1	7.825e-06	1.103e-07
		FALSE	High	Sequest HT (A2)	Unambiguous	[R].vSQGSkDPAEGDGAQPEETPR.[D]	N-Term(TMTpro); K6(TMTpro)	1	Q14697	Q14697	1	4	0.7968	0	1	1	691.607	2763.41	2763.4	1.07	0.00074	HCD (High Energy Collision Dissociation)	MS2	3.59033	39.3	-50	87	46.9431	23674	2020_10_137_Wijeratne_CETSA-UPR-480TechRep_CD_F1-1.raw	F68.1	86.8	81.7	86.7	28.1	17.1	9.2	7.2	6.8	81.3	80.7	75.5	34.7	13.9	10.9	5.4	3		5.66	1	7.825e-06	3.609e-07
		FALSE	High	Sequest HT (A2)	Unambiguous	[R].vSQGSkDPAEGDGAQPEETPR.[D]	N-Term(TMTpro); K6(TMTpro)	1	Q14697	Q14697	1	4	0.7471	0	1	1	691.607	2763.41	2763.4	0.67	0.00046	HCD (High Energy Collision Dissociation)	MS2	0	14.8	-50	87	48.5081	24550	2020_10_137_Wijeratne_CETSA-UPR-480TechRep_CD_F1-1.raw	F68.1	17.4	25.6	28.9	14.1	8.2	6.3	6.1	3.4	32.3	26.1	28.7	15.4	7.9	4.6	6.6	5.3		4.27	1	7.825e-06	2.454e-05
		FALSE	High	Sequest HT (A2)	Unambiguous	[R].vSQGSkDPAEGDGAQPEETPR.[D]	N-Term(TMTpro); K6(TMTpro)	1	Q14697	Q14697	1	4	0.7095	0	1	1	691.607	2763.41	2763.4	1.2	0.00083	HCD (High Energy Collision Dissociation)	MS2	34.6271	32.5	-50	87	47.6746	24352	2020_10_137_Wijeratne_CETSA-UPR-480TechRep_EF_F1-1.raw	F66.1	43.6	55.1	68	27.5	22.9	19.7	18	15.6	55.2	52.7	49.1	31.6	19.5	13.9	13.8	13.9		3.27	1	1.439e-05	2.596e-05
		FALSE	High	Sequest HT (A2)	Unambiguous	[R].vSQGSkDPAEGDGAQPEETPR.[D]	N-Term(TMTpro); K6(TMTpro)	1	Q14697	Q14697	1	3	0.7205	0	1	1	921.806	2763.4	2763.4	0.18	0.00017	HCD (High Energy Collision Dissociation)	MS2	45.2704	18.6		86	33.9166	12040	010_2019_08_019_R_Wijeratne_021420_CD_F3.raw	F65.3	40.4	46.2	43.7	16.5	8.7	3.9	3.6	2.8	43.2	38.3	33.2	9.2	7.7					3.22	1	1.439e-05	2.623e-05
		FALSE	High	Sequest HT (A2)	Unambiguous	[R].vSQGSkDPAEGDGAQPEETPR.[D]	N-Term(TMTpro); K6(TMTpro)	1	Q14697	Q14697	1	3	0.7119	0	1	1	921.806	2763.4	2763.4	0.28	0.00026	HCD (High Energy Collision Dissociation)	MS2	45.3109	19		86	36.6861	11957	010_2019_08_019_R_Wijeratne_021420_AB_F1.raw	F64.1	44.8	39.7	34	16	7.4	7.5	4.3	4.6	47.9	24.1	40.3	11.4	12.1	5.6	2.3	2.5		3.02	1	1.806e-05	3.49e-05
		FALSE	High	Sequest HT (A2)	Unambiguous	[R].vSQGSkDPAEGDGAQPEETPR.[D]	N-Term(TMTpro); K6(TMTpro)	1	Q14697	Q14697	1	4	0.6887	0	1	1	691.605	2763.4	2763.4	-1.52	-0.00105	HCD (High Energy Collision Dissociation)	MS2	36.9403	111.7	-50	87	44.7987	23189	2020_10_137_Wijeratne_CETSA-UPR-480TechRep_EF_F1-4.raw	F66.4	196.7	194.1	220.5	113.7	96.2	57.4	31.4	38	200.4	194.8	188.6	91.4	69.6	37.9	26.2	30.2		3.63	1	1.806e-05	3.645e-05
		FALSE	High	Sequest HT (A2)	Unambiguous	[R].vSQGSkDPAEGDGAQPEETPR.[D]	N-Term(TMTpro); K6(TMTpro)	1	Q14697	Q14697	1	3	0.7028	0	1	1	921.806	2763.4	2763.4	-0.35	-0.00033	HCD (High Energy Collision Dissociation)	MS2	50.0658	18.8		86	35.5518	12169	010_2019_08_019_R_Wijeratne_021420_AB_F2.raw	F64.2	45.8	43	37.7	13.1	6.8	4.2	2.2	1.8	44.5	30.7	47.2	10.9	6.2	4.6		2.4		3.23	1	4.171e-05	6.756e-05
		FALSE	High	Sequest HT (A2)	Unambiguous	[R].vSQGSkDPAEGDGAQPEETPR.[D]	N-Term(TMTpro); K6(TMTpro)	1	Q14697	Q14697	1	3	0.7902	0	1	1	921.805	2763.4	2763.4	-1.35	-0.00124	HCD (High Energy Collision Dissociation)	MS2	48.8228	15.3		86	33.6273	11766	010_2019_08_019_R_Wijeratne_021420_EF_F2.raw	F70.2	33.7	28.2	34.6	11.7	6.4	4.6	2.2	3.9	30.6	30.7	32.2	12.2	6.4	2.4	2.5	2.9		3.05	1	6.383e-05	0.0001282
		FALSE	High	Sequest HT (A2)	Unambiguous	[R].vSQGSkDPAEGDGAQPEETPR.[D]	N-Term(TMTpro); K6(TMTpro)	1	Q14697	Q14697	1	3	0.7115	0	1	1	921.806	2763.4	2763.4	0	0	HCD (High Energy Collision Dissociation)	MS2	0	17.4		86	37.7223	12344	010_2019_08_019_R_Wijeratne_021420_AB_F1.raw	F64.1	35.4	31.4	36.4	15.2	10.2	4.7	4.3	2.2	38.2	26.9	45	11	8.3	4.1		4.3		3.05	1	6.555e-05	0.0001686
		FALSE	High	Sequest HT (A2)	Unambiguous	[R].vSQGSkDPAEGDGAQPEETPR.[D]	N-Term(TMTpro); K6(TMTpro)	1	Q14697	Q14697	1	3	0.7316	0	1	1	921.805	2763.4	2763.4	-1.01	-0.00093	HCD (High Energy Collision Dissociation)	MS2	37.982	12.3		86	38.8783	12794	010_2019_08_019_R_Wijeratne_021420_AB_F1.raw	F64.1	28.6	27.2	26.3	4.6	3.2	5.3			35.2	21.6	29.1	5.3	5.6	4.3				2.72	1	7.082e-05	0.000216
		FALSE	High	Sequest HT (A2)	Unambiguous	[R].vSQGSkDPAEGDGAQPEETPR.[D]	N-Term(TMTpro); K6(TMTpro)	1	Q14697	Q14697	1	3	0.7115	0	1	1	921.806	2763.4	2763.4	0.03	3e-05	HCD (High Energy Collision Dissociation)	MS2	0	23.5		86	37.4915	12889	010_2019_08_019_R_Wijeratne_021420_GH_F1.raw	F71.1	38.5	48.5	54.3	18	9.5	3.3	7.1		51.5	49.7	52.2	18.9	10.5	4.4	7.1	2.2		3.05	1	7.082e-05	0.0002144
		FALSE	High	Sequest HT (A2)	Unambiguous	[R].vSQGSkDPAEGDGAQPEETPR.[D]	N-Term(TMTpro); K6(TMTpro)	1	Q14697	Q14697	1	3	0.7816	0	1	1	921.807	2763.41	2763.4	1.07	0.00099	HCD (High Energy Collision Dissociation)	MS2	57.8894	17		86	34.4861	12276	010_2019_08_019_R_Wijeratne_021420_CD_F4.raw	F65.4	38.2	33.4	35.7	11.3	8.4	5.3		3.9	40.3	37.2	38.3	10.5	6.7	3.1				3.48	1	0.0001003	0.0004786
		FALSE	High	Sequest HT (A2)	Unambiguous	[R].vSQGSkDPAEGDGAQPEETPR.[D]	N-Term(TMTpro); K6(TMTpro)	1	Q14697	Q14697	1	3	0.7308	0	1	1	921.808	2763.41	2763.4	2.08	0.00191	HCD (High Energy Collision Dissociation)	MS2	54.9637	14.4		86	38.7097	13247	010_2019_08_019_R_Wijeratne_021420_CD_F1.raw	F65.1	26.7	27	31.1	11	7.5	6.4	3.7	4.3	34.3	30	27.2	7.8	5.5	4.1	2.2	1.8		2.86	1	0.0001433	0.0008822
		FALSE	High	Sequest HT (A2)	Unambiguous	[R].vSQGSkDPAEGDGAQPEETPR.[D]	N-Term(TMTpro); K6(TMTpro)	1	Q14697	Q14697	1	3	0.752	0	1	1	921.806	2763.4	2763.4	-0.69	-0.00063	HCD (High Energy Collision Dissociation)	MS2	37.7089	13.8		86	34.9842	12220	010_2019_08_019_R_Wijeratne_021420_AB_F4.raw	F64.4	32.7	31.5	30.4	8.7	4.4		2.4		33.8	23.1	33.5	9.9	7.6	2.7				2.5	1	0.0001546	0.000955
		FALSE	High	Sequest HT (A2)	Unambiguous	[R].vSQGSkDPAEGDGAQPEETPR.[D]	N-Term(TMTpro); K6(TMTpro)	1	Q14697	Q14697	1	3	0.7417	0	1	1	921.805	2763.4	2763.4	-1.14	-0.00105	HCD (High Energy Collision Dissociation)	MS2	51.3739	15.3		86	35.4499	12426	010_2019_08_019_R_Wijeratne_021420_CD_F2.raw	F65.2	28.8	31.8	40.7	11.9	7.9	4.3	2.7	3.4	32.5	29	30.2	8.8	7.1	2.9		3.1		2.71	1	0.0001907	0.001347
		FALSE	High	Sequest HT (A2)	Unambiguous	[R].vSQGSkDPAEGDGAQPEETPR.[D]	N-Term(TMTpro); K6(TMTpro)	1	Q14697	Q14697	1	3	0.6915	0	1	1	921.806	2763.4	2763.4	0.09	8e-05	HCD (High Energy Collision Dissociation)	MS2	57.8613	17.4		86	35.7495	12519	010_2019_08_019_R_Wijeratne_021420_GH_F4.raw	F71.4	34.8	35.5	40.1	11.5	7	5.2	7.5	2.9	39	40.3	39.3	6.5	6.4		2.9			1.88	1	0.0002899	0.002131
		FALSE	High	Sequest HT (A2)	Unambiguous	[R].vSQGSkDPAEGDGAQPEETPR.[D]	N-Term(TMTpro); K6(TMTpro)	1	Q14697	Q14697	1	5	0.4524	0	1	1	553.485	2763.4	2763.4	-2.08	-0.00115	HCD (High Energy Collision Dissociation)	MS2	50.2975	18.1	-50	87	47.3503	23901	2020_10_137_Wijeratne_CETSA-UPR-480TechRep_CD_F1-1.raw	F68.1	29.7	31	34.1	14.3	12.3	7.9	5.4	4.8	32.5	29.4	31.8	23	10.6	8.7	4.9	9.5		2.1	1	0.0003095	0.002273
		FALSE	High	Sequest HT (A2)	Unambiguous	[R].vSQGSkDPAEGDGAQPEETPR.[D]	N-Term(TMTpro); K6(TMTpro)	1	Q14697	Q14697	1	3	0.682	0	1	1	921.807	2763.41	2763.4	1.16	0.00107	HCD (High Energy Collision Dissociation)	MS2	0	21.1		86	37.5421	12957	010_2019_08_019_R_Wijeratne_021420_EF_F1.raw	F70.1	41.9	37.2	46.1	16.4	12.2		6.6	2.7	42.4	46.2	44.2	21.4	7.6	4.8	3.8	4		2.83	1	0.0007655	0.005638
		FALSE	High	Sequest HT (A2)	Unambiguous	[R].vSQGSkDPAEGDGAQPEETPR.[D]	N-Term(TMTpro); K6(TMTpro)	1	Q14697	Q14697	1	3	0.5596	0	1	1	921.807	2763.41	2763.4	0.51	0.00047	HCD (High Energy Collision Dissociation)	MS2	0	21.7		86	36.4968	12554	010_2019_08_019_R_Wijeratne_021420_EF_F1.raw	F70.1	35.9	40	48.2	12.2	11.9	3	6.2	5.1	42.3	39.9	50.5	21.6	12.8	7.8	5.5	3.8		1.93	1	0.003788	0.03659
	FALSE	High	[R].DVHNIYGLYVHMATADGLR.[Q]	1xTMTpro [N-Term]	5.58532e-06	4.52754e-05	1	1	7	Q14697	Q14697 [570-588]		0	2449.26	200.1	210.5	178.7	203.8	188.1	186.3	78.9	123.7	46	61.9	36.8	39.2	31.7	30.7	29.6	18.4	323.9	398.1	417.7	450.2			338.4	396.5	395	390			341.5	349.5	418.4	433.1			177	182.8	144.3	197.5			151.5	114.8	124.1	113.8			93.6	77.8	59.9	70.7			61.4	46.2	52.8	37.7			61.9	48.2	47.8	41.5																																																																				High	Not Found	High	Not Found	High	Not Found	High	Not Found	High	Not Found	High	Not Found	High	Not Found	High	Not Found	High	Not Found	High	Not Found	High	Not Found	High	Not Found	High	Not Found	High	Not Found	High	Not Found	High	Not Found	High	Not Found	High	Not Found	Not Found	High	Not Found	High	Not Found	Not Found	Not Found	Not Found	High	Not Found	High	Not Found	Not Found	High	Not Found	High	Not Found	Not Found	Not Found	Not Found	High	Not Found	High	Not Found	Not Found	High	Not Found	High	Not Found	Not Found	Not Found	Not Found	High	Not Found	High	Not Found	Not Found	High	Not Found	High	Not Found	Not Found	Not Found	Not Found	High	Not Found	High	Not Found	Not Found	High	Not Found	High	Not Found	Not Found	Not Found	Not Found	High	Not Found	High	Not Found	Not Found	High	Not Found	High	Not Found	Not Found	Not Found	Not Found	High	Not Found	High	Not Found	Not Found	High	Not Found	High	Not Found	Not Found	Not Found	Not Found	High	Not Found	High	Not Found	Not Found	High	Not Found	High	Not Found	Not Found	Not Found	Not Found	High	7.825e-06	1.27e-06	5.71
		Checked	Confidence	Identifying Node	PSM Ambiguity	Annotated Sequence	Modifications	# Proteins	Master Protein Accessions	Protein Accessions	# Missed Cleavages	Charge	DeltaScore	DeltaCn	Rank	Search Engine Rank	m/z [Da]	MH+ [Da]	Theo. MH+ [Da]	DeltaM [ppm]	Deltam/z [Da]	Activation Type	MS Order	Isolation Interference [%]	Average Reporter S/N	Comp. Voltage [V]	Ion Inject Time [ms]	RT [min]	First Scan	Spectrum File	File ID	Abundance: 126	Abundance: 127N	Abundance: 127C	Abundance: 128N	Abundance: 128C	Abundance: 129N	Abundance: 129C	Abundance: 130N	Abundance: 130C	Abundance: 131N	Abundance: 131C	Abundance: 132N	Abundance: 132C	Abundance: 133N	Abundance: 133C	Abundance: 134N	Quan Info	XCorr	# Protein Groups	Percolator q-Value	Percolator PEP
		FALSE	High	Sequest HT (A2)	Unambiguous	[R].dVHNIYGLYVHMATADGLR.[Q]	N-Term(TMTpro)	1	Q14697	Q14697	0	4	0.7657	0	1	1	613.072	2449.26	2449.26	1.07	0.00065	HCD (High Energy Collision Dissociation)	MS2	11.8787	87.6		65.285	108.861	40382	010_2019_08_019_R_Wijeratne_021420_AB_F7.raw	F64.7	165.2	145.6	154.6	67.1	39.4	30.2	29.5	24.3	174.4	167.1	155.7	110.9	56.9	34.4	27.6	18.4		5.89	1	7.825e-06	5.258e-06
		FALSE	High	Sequest HT (A2)	Unambiguous	[R].dVHNIYGLYVHMATADGLR.[Q]	N-Term(TMTpro)	1	Q14697	Q14697	0	4	0.7399	0	1	1	613.072	2449.27	2449.26	2.56	0.00157	HCD (High Energy Collision Dissociation)	MS2	13.2815	172.5		86	106.918	40082	010_2019_08_019_R_Wijeratne_021420_CD_F8.raw	F65.8	277.6	296.9	293.9	156.3	131.4	85.3	52.7	52.5	348.1	345	304.8	163.9	103.4	66.8	39.5	42.5		5.19	1	7.825e-06	7.522e-06
		FALSE	High	Sequest HT (A2)	Unambiguous	[R].dVHNIYGLYVHMATADGLR.[Q]	N-Term(TMTpro)	1	Q14697	Q14697	0	4	0.7849	0	1	1	613.071	2449.26	2449.26	0.52	0.00032	HCD (High Energy Collision Dissociation)	MS2	5.66465	25.2		17.82	106.648	40079	010_2019_08_019_R_Wijeratne_021420_CD_F7.raw	F65.7	46.3	41.5	47.6	20.7	20.1	8.3	8.7	9.4	50	51.5	44.7	18.9	11.4	11	6.7	5.7		5.44	1	7.825e-06	1.362e-06
		FALSE	High	Sequest HT (A2)	Unambiguous	[R].dVHNIYGLYVHMATADGLR.[Q]	N-Term(TMTpro)	1	Q14697	Q14697	0	4	0.714	0	1	1	613.071	2449.26	2449.26	0.13	8e-05	HCD (High Energy Collision Dissociation)	MS2	0	89.5		86	106.923	39500	010_2019_08_019_R_Wijeratne_021420_EF_F7.raw	F70.7	177.1	170.8	173	61.9	52.9	27.1	19.4	20.6	175.3	171.9	180	79.6	51	31.4	18.7	21.5		5.56	1	7.825e-06	4.389e-06
		FALSE	High	Sequest HT (A2)	Unambiguous	[R].dVHNIYGLYVHMATADGLR.[Q]	N-Term(TMTpro)	1	Q14697	Q14697	0	4	0.7741	0	1	1	613.07	2449.26	2449.26	-1.2	-0.00074	HCD (High Energy Collision Dissociation)	MS2	0	41.7		43.019	108.976	42009	010_2019_08_019_R_Wijeratne_021420_EF_F6.raw	F70.6	78.2	78.3	79.9	27.8	27.7	12.1	13.1	9	89	73.8	88.5	43.8	21.4	13.5	5.5	5.1		5.71	1	7.825e-06	1.27e-06
		FALSE	High	Sequest HT (A2)	Unambiguous	[R].dVHNIYGLYVHMATADGLR.[Q]	N-Term(TMTpro)	1	Q14697	Q14697	0	2	0.7698	0	1	1	1225.14	2449.27	2449.26	2	0.00245	HCD (High Energy Collision Dissociation)	MS2	0	16.4		86	110.228	41816	010_2019_08_019_R_Wijeratne_021420_AB_F6.raw	F64.6	34.9	33.1	33.5	11.8	6.6	6.6	2.2	5.3	36.1	36.7	30.6	12.8	5	4.8	3.1			2.65	1	7.825e-06	2.158e-05
		FALSE	High	Sequest HT (A2)	Unambiguous	[R].dVHNIYGLYVHMATADGLR.[Q]	N-Term(TMTpro)	1	Q14697	Q14697	0	4	0.6944	0	1	1	613.075	2449.28	2449.26	6.31	0.00386	HCD (High Energy Collision Dissociation)	MS2	41.4363	81		86	107.939	39927	010_2019_08_019_R_Wijeratne_021420_EF_F7.raw	F70.7	162.4	145.9	165.5	54.6	43.5	20.7	20.3	18.2	185.9	144.3	164.6	74.1	41.4	25.8	13.5	14.9		5.17	1	3.888e-05	6.39e-05
	FALSE	High	[R].ALLDSLQLGPDSLTVHLIHEVTK.[V]	1xTMTpro [K23]; 1xTMTpro [N-Term]	2.85731e-08	4.52754e-05	1	1	10	Q14697	Q14697 [62-84]		0	3107.8																	287	308.3	435.6	493.3	205.3	271.2	294.1	298.7	471.7	435.9	248.1	264.2	320.7	303	521	503.9	277.1	251.7	112.2	114.5	208.9	193.1	92.1	88.8	88.3	64.5	152.4	121.5	51.2	65	37.7	27.2	63	57	38.7	25.6	25.8	12.7	44.3	14.8	33.9	20.7	14.4	10.6	29.8	9.6	27.2	15.5																	27.32	31.4	22.28	21.62	62.24	70.68	33.74	21.89	30.63	13.36	64.61	69.12	20.25	34.17	26.3	36.45	66.07	71.52	49.54	72.67	11.03	7.57	43.59	42.79	52.88	81.12	14.31	8.02	43.02	43.83	68.25	108.4	54.19	20.97	37.51	14	87.09	86.96	35.51	101.3	52.18	48.21	96.2	120.37	73.65	120.5	65.87	35.36		Not Found	Not Found	Not Found	Not Found	Not Found	Not Found	Not Found	Not Found	Not Found	Not Found	Not Found	Not Found	Not Found	Not Found	Not Found	Not Found	Not Found	Not Found	Not Found	Not Found	Not Found	Not Found	Not Found	Not Found	Not Found	Not Found	Not Found	Not Found	Not Found	Not Found	Not Found	Not Found	High	High	High	High	High	High	High	High	High	High	High	High	High	High	High	High	High	High	High	High	High	High	High	High	High	High	High	High	High	High	High	High	High	High	High	High	High	High	High	High	High	High	High	High	High	High	High	High	High	High	High	High	High	High	High	High	High	High	High	High	High	High	High	High	High	High	High	High	High	High	High	High	High	High	High	High	High	High	High	High	High	High	High	High	High	High	High	High	High	High	High	High	High	High	High	High	High	7.825e-06	4.64e-09	9.11
		Checked	Confidence	Identifying Node	PSM Ambiguity	Annotated Sequence	Modifications	# Proteins	Master Protein Accessions	Protein Accessions	# Missed Cleavages	Charge	DeltaScore	DeltaCn	Rank	Search Engine Rank	m/z [Da]	MH+ [Da]	Theo. MH+ [Da]	DeltaM [ppm]	Deltam/z [Da]	Activation Type	MS Order	Isolation Interference [%]	Average Reporter S/N	Comp. Voltage [V]	Ion Inject Time [ms]	RT [min]	First Scan	Spectrum File	File ID	Abundance: 126	Abundance: 127N	Abundance: 127C	Abundance: 128N	Abundance: 128C	Abundance: 129N	Abundance: 129C	Abundance: 130N	Abundance: 130C	Abundance: 131N	Abundance: 131C	Abundance: 132N	Abundance: 132C	Abundance: 133N	Abundance: 133C	Abundance: 134N	Quan Info	XCorr	# Protein Groups	Percolator q-Value	Percolator PEP
		FALSE	High	Sequest HT (A2)	Unambiguous	[R].aLLDSLQLGPDSLTVHLIHEVTk.[V]	N-Term(TMTpro); K23(TMTpro)	1	Q14697	Q14697	0	3	0.8375	0	1	1	1036.6	3107.8	3107.8	0.12	0.00012	HCD (High Energy Collision Dissociation)	MS2	7.08014	111.2		17.665	174.997	69964	010_2019_08_019_R_Wijeratne_021420_CD_F8.raw	F65.8	236	230.6	277.6	77.8	59.6	22.3	12.6	6.3	246	255.5	236.8	64.9	33.6	9.9	6.2	3		9.11	1	7.825e-06	4.64e-09
		FALSE	High	Sequest HT (A2)	Unambiguous	[R].aLLDSLQLGPDSLTVHLIHEVTk.[V]	N-Term(TMTpro); K23(TMTpro)	1	Q14697	Q14697	0	4	0.6147	0	1	1	777.706	3107.8	3107.8	2.1	0.00163	HCD (High Energy Collision Dissociation)	MS2	2.60202	102.1	-50	87	171.262	93830	2020_10_137_Wijeratne_CETSA-UPR-480TechRep_CD_F1-6.raw	F68.6	191.1	198.5	192.4	84.2	62.1	25.8	26.5	20.2	214.5	176.5	206.5	100.6	61.3	37.7	16.7	19.6		4.75	1	7.825e-06	6.071e-06
		FALSE	High	Sequest HT (A2)	Unambiguous	[R].aLLDSLQLGPDSLTVHLIHEVTk.[V]	N-Term(TMTpro); K23(TMTpro)	1	Q14697	Q14697	0	4	0.6424	0	1	1	777.707	3107.81	3107.8	3.51	0.00273	HCD (High Energy Collision Dissociation)	MS2	3.30407	93.1	-50	87	171.314	93917	2020_10_137_Wijeratne_CETSA-UPR-480TechRep_CD_F1-7.raw	F68.7	157.9	176.6	178	77.5	68.7	38.1	26.5	12.9	171.9	172.6	181.2	101.5	62.7	37.2	9.3	17.7		4.53	1	7.825e-06	5.103e-06
		FALSE	High	Sequest HT (A2)	Unambiguous	[R].aLLDSLQLGPDSLTVHLIHEVTk.[V]	N-Term(TMTpro); K23(TMTpro)	1	Q14697	Q14697	0	4	0.7645	0	1	1	777.705	3107.8	3107.8	0.34	0.00027	HCD (High Energy Collision Dissociation)	MS2	0	251.1		61.838	175.092	72065	010_2019_08_019_R_Wijeratne_021420_EF_F6.raw	F70.6	476.9	554	588.2	213.4	128.5	39.7	31.5	16.7	536.2	451.3	615.5	191.3	118.4	46.8	6	2.7		7.22	1	7.825e-06	2.01e-06
		FALSE	High	Sequest HT (A2)	Unambiguous	[R].aLLDSLQLGPDSLTVHLIHEVTk.[V]	N-Term(TMTpro); K23(TMTpro)	1	Q14697	Q14697	0	4	0.7719	0	1	1	777.704	3107.8	3107.8	-0.27	-0.00021	HCD (High Energy Collision Dissociation)	MS2	17.6927	152.3		67.044	174.996	69094	010_2019_08_019_R_Wijeratne_021420_GH_F8.raw	F71.8	251	323.2	353.1	89.4	51.2	37.5	33.8	32.4	363.6	353.4	340	85.9	66.9	22.2	18.5	14.3		7.54	1	7.825e-06	3.513e-07
		FALSE	High	Sequest HT (A2)	Unambiguous	[R].aLLDSLQLGPDSLTVHLIHEVTk.[V]	N-Term(TMTpro); K23(TMTpro)	1	Q14697	Q14697	0	4	0.6883	0	1	1	777.706	3107.8	3107.8	2.09	0.00162	HCD (High Energy Collision Dissociation)	MS2	2.66297	96.6	-50	87	171.261	93810	2020_10_137_Wijeratne_CETSA-UPR-480TechRep_EF_F1-6.raw	F66.6	175.7	174	199.8	88.7	76.5	41.8	25.6	30.2	189.4	183.1	167.2	80.6	51.4	27	17.7	17.7		6.16	1	7.825e-06	8.247e-07
		FALSE	High	Sequest HT (A2)	Unambiguous	[R].aLLDSLQLGPDSLTVHLIHEVTk.[V]	N-Term(TMTpro); K23(TMTpro)	1	Q14697	Q14697	0	4	0.8123	0	1	1	777.704	3107.79	3107.8	-0.47	-0.00036	HCD (High Energy Collision Dissociation)	MS2	0	16.7		3.318	175.029	69896	010_2019_08_019_R_Wijeratne_021420_EF_F7.raw	F70.7	33.7	33.8	40.6	12.5	9.2	2.4	2.8		39.3	27.9	40.4	12.4	10.2	2.3				6.34	1	7.825e-06	2.979e-06
		FALSE	High	Sequest HT (A2)	Unambiguous	[R].aLLDSLQLGPDSLTVHLIHEVTk.[V]	N-Term(TMTpro); K23(TMTpro)	1	Q14697	Q14697	0	4	0.6649	0	1	1	777.706	3107.8	3107.8	2.14	0.00167	HCD (High Energy Collision Dissociation)	MS2	22.2127	115.2	-50	87	171.251	93916	2020_10_137_Wijeratne_CETSA-UPR-480TechRep_EF_F1-7.raw	F66.7	195.9	204.5	231.8	104.5	92.2	52.6	31.7	22.8	233.5	213.4	219.9	102.4	63.4	39.2	18.6	16.1		5.79	1	7.825e-06	1.443e-05
		FALSE	High	Sequest HT (A2)	Unambiguous	[R].aLLDSLQLGPDSLTVHLIHEVTk.[V]	N-Term(TMTpro); K23(TMTpro)	1	Q14697	Q14697	0	3	0.7691	0	1	1	1036.6	3107.8	3107.8	0.36	0.00038	HCD (High Energy Collision Dissociation)	MS2	0	46.9		15.548	175.031	68609	010_2019_08_019_R_Wijeratne_021420_GH_F7.raw	F71.7	78.2	83.2	106.8	37.3	18.9	13.3	16.1	12.6	105.9	97.4	99.3	35.5	22.7	6.1	11	5.7		5.24	1	7.825e-06	8.73e-07
		FALSE	High	Sequest HT (A2)	Unambiguous	[R].aLLDSLQLGPDSLTVHLIHEVTk.[V]	N-Term(TMTpro); K23(TMTpro)	1	Q14697	Q14697	0	4	0.5629	0	1	1	777.705	3107.8	3107.8	0.73	0.00057	HCD (High Energy Collision Dissociation)	MS2	2.93291	77.3	-50	87	171.244	93358	2020_10_137_Wijeratne_CETSA-UPR-480TechRep_GH_F1-7.raw	F69.9	128	151.5	167	67	37.4	29.5	23	16.4	156.6	154.8	144.2	65	47.2	23.2	14.5	12		3.5	1	6.654e-05	0.0001921
	FALSE	High	[R].DLGIFWLNAAETWVDISSNTAGK.[T]	1xTMTpro [K23]; 1xTMTpro [N-Term]	4.90718e-06	4.52754e-05	1	1	5	Q14697	Q14697 [310-332]		0	3116.65																																																																																																																																	No Quan Values	Not Found	High	Not Found	High	Not Found	High	Not Found	High	Not Found	High	Not Found	High	Not Found	High	Not Found	High	Not Found	High	Not Found	High	Not Found	Not Found	Not Found	Not Found	Not Found	Not Found	Not Found	Not Found	Not Found	Not Found	Not Found	Not Found	Not Found	High	Not Found	High	High	Not Found	High	Not Found	High	Not Found	High	Not Found	Not Found	High	Not Found	High	High	Not Found	High	Not Found	High	Not Found	High	Not Found	Not Found	High	Not Found	High	High	Not Found	High	Not Found	High	Not Found	High	Not Found	Not Found	High	Not Found	High	High	Not Found	High	Not Found	High	Not Found	Not Found	Not Found	Not Found	Not Found	Not Found	Not Found	High	Not Found	High	Not Found	Not Found	Not Found	Not Found	Not Found	Not Found	Not Found	Not Found	Not Found	High	Not Found	Not Found	Not Found	Not Found	Not Found	Not Found	Not Found	Not Found	Not Found	Not Found	Not Found	High	Not Found	Not Found	Not Found	Not Found	Not Found	Not Found	Not Found	Not Found	Not Found	Not Found	Not Found	High	Not Found	Not Found	Not Found	Not Found	Not Found	Not Found	Not Found	High	7.825e-06	1.106e-06	4.66
		Checked	Confidence	Identifying Node	PSM Ambiguity	Annotated Sequence	Modifications	# Proteins	Master Protein Accessions	Protein Accessions	# Missed Cleavages	Charge	DeltaScore	DeltaCn	Rank	Search Engine Rank	m/z [Da]	MH+ [Da]	Theo. MH+ [Da]	DeltaM [ppm]	Deltam/z [Da]	Activation Type	MS Order	Isolation Interference [%]	Average Reporter S/N	Comp. Voltage [V]	Ion Inject Time [ms]	RT [min]	First Scan	Spectrum File	File ID	Abundance: 126	Abundance: 127N	Abundance: 127C	Abundance: 128N	Abundance: 128C	Abundance: 129N	Abundance: 129C	Abundance: 130N	Abundance: 130C	Abundance: 131N	Abundance: 131C	Abundance: 132N	Abundance: 132C	Abundance: 133N	Abundance: 133C	Abundance: 134N	Quan Info	XCorr	# Protein Groups	Percolator q-Value	Percolator PEP
		FALSE	High	Sequest HT (A2)	Unambiguous	[R].dLGIFWLNAAETWVDISSNTAGk.[T]	N-Term(TMTpro); K23(TMTpro)	1	Q14697	Q14697	0	3	0.8391	0	1	1	1039.56	3116.65	3116.65	-0.66	-0.00069	HCD (High Energy Collision Dissociation)	MS2	0	7.7	-50	87	173.668	94771	2020_10_137_Wijeratne_CETSA-UPR-480TechRep_AB_F1-7.raw	F67.7	16.3	17.7	16.8	2.8	3.1				17.6	23.6	17.9	4.4	3.7					4.66	1	7.825e-06	1.106e-06
		FALSE	High	Sequest HT (A2)	Unambiguous	[R].dLGIFWLNAAETWVDISSNTAGk.[T]	N-Term(TMTpro); K23(TMTpro)	1	Q14697	Q14697	0	3	0.7835	0	1	1	1039.56	3116.65	3116.65	-0.29	-0.00031	HCD (High Energy Collision Dissociation)	MS2	0	3	-50	87	173.675	95230	2020_10_137_Wijeratne_CETSA-UPR-480TechRep_CD_F1-7.raw	F68.7	7.5	7.3	7.4	3.4					6.7	7.4	5.1	2.9						2.91	1	4.171e-05	6.993e-05
		FALSE	High	Sequest HT (A2)	Unambiguous	[R].dLGIFWLNAAETWVDISSNTAGk.[T]	N-Term(TMTpro); K23(TMTpro)	1	Q14697	Q14697	0	3	0.5556	0	1	1	1039.56	3116.66	3116.65	0.4	0.00041	HCD (High Energy Collision Dissociation)	MS2	0	2.8	-50	87	173.662	94456	2020_10_137_Wijeratne_CETSA-UPR-480TechRep_GH_F1-8.raw	F69.10	5.2	6.9	7	2.4					7.9	7.7	7.3							2.52	1	0.0001375	0.0008432
		FALSE	High	Sequest HT (A2)	Unambiguous	[R].dLGIFWLNAAETWVDISSNTAGk.[T]	N-Term(TMTpro); K23(TMTpro)	1	Q14697	Q14697	0	3	0.5619	0	1	1	1039.55	3116.65	3116.65	-1.72	-0.00179	HCD (High Energy Collision Dissociation)	MS2	0	2.2	-50	87	173.768	94834	2020_10_137_Wijeratne_CETSA-UPR-480TechRep_AB_F1-6.raw	F67.6	5.2	6.9	4.8						3	7.5	5.4	2.8						1.05	1	0.001987	0.01496
		FALSE	High	Sequest HT (A2)	Unambiguous	[R].dLGIFWLNAAETWVDISSNTAGk.[T]	N-Term(TMTpro); K23(TMTpro)	1	Q14697	Q14697	0	5	0.3577	0	1	1	624.135	3116.65	3116.65	-2.34	-0.00146	HCD (High Energy Collision Dissociation)	MS2	37.1743	7.3	-50	87	173.643	95247	2020_10_137_Wijeratne_CETSA-UPR-480TechRep_EF_F1-7.raw	F66.7	16.9	14.1	15.4	6.4	6.8	3.6	2.5	2.5	12.5	14.1	13.1	4.7	3.4					1.23	1	0.003354	0.03102
	FALSE	High	[R].VVIIGAGKPAAVVLQTK.[G]	2xTMTpro [K8; K17]; 1xTMTpro [N-Term]	2.33917e-05	4.52754e-05	1	1	11	Q14697	Q14697 [892-908]		0	2576.67	135.6	137.6	133.3	159.9	126.4	130.5	49.3	53.8	28.8	37.6	22.2	21.9	13.4	7.9	9.6	6.5	250.7	280.3	161	174.9	368.1	396.4	242.7	259.9	156.9	167.6	384.3	425.6	250.8	256.2	172.5	173	410.1	391.6	81.7	94.8	66.3	67.8	131.8	136.2	63.2	53.8	50.4	40.6	75.8	82.8	32	27.8	24.6	20.3	53	26.6	27.7	11.9	21.4	27.3	51.4	24.2	15.5	12	7.6	5.2	36	19.8	17.75	23.01	10.21	15.08	13.97	17.9	33.02	35.7	32.97	34.49	69.32	64.39	86.03	117.6	60.04	75.3	62.6	64.69	23.01	15.87			67.47	71.12	14.57	14.98			70.8	60.13	15.72	25.68			55.47	32.78	23.75	11.65			47.42	28.18	43.04	44.05			41.22	13.41	73.54	52.95			27.28	12.96	73.94				11.79	36.5	94.74	108.25				High	High	High	High	High	High	High	High	High	High	High	High	High	High	High	High	High	High	High	High	High	High	High	High	High	High	High	High	High	High	High	High	High	High	High	High	High	High	High	High	Not Found	High	Not Found	High	High	High	High	High	High	High	High	High	Not Found	High	Not Found	High	High	High	High	High	High	High	High	High	Not Found	High	Not Found	High	High	High	High	High	High	High	High	High	Not Found	High	Not Found	High	High	High	High	High	High	High	High	High	Not Found	High	Not Found	High	High	High	High	High	High	High	High	High	Not Found	High	Not Found	High	High	High	High	High	High	High	High	Not Found	Not Found	High	Not Found	High	High	High	High	High	High	High	High	High	Not Found	High	Not Found	High	High	7.825e-06	5.881e-06	5.93
		Checked	Confidence	Identifying Node	PSM Ambiguity	Annotated Sequence	Modifications	# Proteins	Master Protein Accessions	Protein Accessions	# Missed Cleavages	Charge	DeltaScore	DeltaCn	Rank	Search Engine Rank	m/z [Da]	MH+ [Da]	Theo. MH+ [Da]	DeltaM [ppm]	Deltam/z [Da]	Activation Type	MS Order	Isolation Interference [%]	Average Reporter S/N	Comp. Voltage [V]	Ion Inject Time [ms]	RT [min]	First Scan	Spectrum File	File ID	Abundance: 126	Abundance: 127N	Abundance: 127C	Abundance: 128N	Abundance: 128C	Abundance: 129N	Abundance: 129C	Abundance: 130N	Abundance: 130C	Abundance: 131N	Abundance: 131C	Abundance: 132N	Abundance: 132C	Abundance: 133N	Abundance: 133C	Abundance: 134N	Quan Info	XCorr	# Protein Groups	Percolator q-Value	Percolator PEP
		FALSE	High	Sequest HT (A2)	Unambiguous	[R].vVIIGAGkPAAVVLQTk.[G]	N-Term(TMTpro); K8(TMTpro); K17(TMTpro)	1	Q14697	Q14697	0	3	0.7993	0	1	1	859.562	2576.67	2576.67	0.67	0.00058	HCD (High Energy Collision Dissociation)	MS2	26.1384	108.8		21.271	115.887	43926	010_2019_08_019_R_Wijeratne_021420_CD_F8.raw	F65.8	220.5	239.3	228.3	67.2	56	29.5	25.2	16.9	244.4	251.4	208.2	74	39.1	20.7	10.9	9.2		5.93	1	7.825e-06	5.881e-06
		FALSE	High	Sequest HT (A2)	Unambiguous	[R].vVIIGAGkPAAVVLQTk.[G]	N-Term(TMTpro); K8(TMTpro); K17(TMTpro)	1	Q14697	Q14697	0	2	0.8966	0	1	1	1288.84	2576.66	2576.67	-1.63	-0.0021	HCD (High Energy Collision Dissociation)	MS2	0	85.2		86	116.904	44373	010_2019_08_019_R_Wijeratne_021420_CD_F8.raw	F65.8	182.8	168.6	206.5	56.5	33.6	13.7	8.5		214.9	200.6	195.2	46.1	26.8	9.9				6.09	1	7.825e-06	1.38e-05
		FALSE	High	Sequest HT (A2)	Unambiguous	[R].vVIIGAGkPAAVVLQTk.[G]	N-Term(TMTpro); K8(TMTpro); K17(TMTpro)	1	Q14697	Q14697	0	3	0.7654	0	1	1	859.562	2576.67	2576.67	1.79	0.00154	HCD (High Energy Collision Dissociation)	MS2	0	165.1		86	115.387	43444	010_2019_08_019_R_Wijeratne_021420_GH_F8.raw	F71.8	318.6	334.8	349.8	119.1	67.6	49.9	49	33.4	341	371.2	336.7	123.5	76.2	26.6	24.2	19.8		5.67	1	7.825e-06	6.735e-06
		FALSE	High	Sequest HT (A2)	Unambiguous	[R].vVIIGAGkPAAVVLQTk.[G]	N-Term(TMTpro); K8(TMTpro); K17(TMTpro)	1	Q14697	Q14697	0	2	0.9138	0	1	1	1288.84	2576.67	2576.67	0.43	0.00056	HCD (High Energy Collision Dissociation)	MS2	0	55		86	116.309	43684	010_2019_08_019_R_Wijeratne_021420_EF_F8.raw	F70.8	122.8	104.2	122.5	37.7	24	9.7	6.3		129.5	116.5	139.2	39.1	18.1	7.9		1.9		6.15	1	7.825e-06	2.279e-05
		FALSE	High	Sequest HT (A2)	Unambiguous	[R].vVIIGAGkPAAVVLQTk.[G]	N-Term(TMTpro); K8(TMTpro); K17(TMTpro)	1	Q14697	Q14697	0	4	0.716	0	1	1	644.922	2576.67	2576.67	-0.79	-0.00051	HCD (High Energy Collision Dissociation)	MS2	37.3603	78.8	-50	87	129.788	71875	2020_10_137_Wijeratne_CETSA-UPR-480TechRep_CD_F1-8.raw	F68.8	155.8	144.4	144.7	54	44.6	23.7	22.8	14.3	171	149.5	162.7	74.9	44	25.3	13.1	15.6		3.38	1	1.806e-05	4.297e-05
		FALSE	High	Sequest HT (A2)	Unambiguous	[R].vVIIGAGkPAAVVLQTk.[G]	N-Term(TMTpro); K8(TMTpro); K17(TMTpro)	1	Q14697	Q14697	0	3	0.7694	0	1	1	859.56	2576.67	2576.67	-1.26	-0.00109	HCD (High Energy Collision Dissociation)	MS2	55.7621	138.4		34.067	117.086	44138	010_2019_08_019_R_Wijeratne_021420_AB_F8.raw	F64.8	281.5	287.9	245.7	103.1	58.5	38.4	22.9	20.3	280.5	324.3	258.6	113.8	84.3	47.7	23.4	22.9		4.77	1	1.806e-05	4.077e-05
		FALSE	High	Sequest HT (A2)	Unambiguous	[R].vVIIGAGkPAAVVLQTk.[G]	N-Term(TMTpro); K8(TMTpro); K17(TMTpro)	1	Q14697	Q14697	0	4	0.808	0	1	1	644.922	2576.67	2576.67	-0.86	-0.00056	HCD (High Energy Collision Dissociation)	MS2	2.06472	68.9		8.595	118.122	44586	010_2019_08_019_R_Wijeratne_021420_AB_F8.raw	F64.8	153.8	143.3	139.6	38.9	22.7	13	6.6	6.1	162.2	178	148.2	41.6	29.3	13.4	2.4	3.6		5	1	3.666e-05	5.467e-05
		FALSE	High	Sequest HT (A2)	Unambiguous	[R].vVIIGAGkPAAVVLQTk.[G]	N-Term(TMTpro); K8(TMTpro); K17(TMTpro)	1	Q14697	Q14697	0	2	0.8813	0	1	1	1288.84	2576.67	2576.67	1.44	0.00185	HCD (High Energy Collision Dissociation)	MS2	0	23.3		86	116.405	43872	010_2019_08_019_R_Wijeratne_021420_GH_F8.raw	F71.8	49.5	49.5	60.3	12.7	8.2	3.1	2.4	2.6	55.4	54.4	54.9	12.7	6.6					4.55	1	4.276e-05	7.596e-05
		FALSE	High	Sequest HT (A2)	Unambiguous	[R].vVIIGAGkPAAVVLQTk.[G]	N-Term(TMTpro); K8(TMTpro); K17(TMTpro)	1	Q14697	Q14697	0	2	0.868	0	1	1	1288.84	2576.67	2576.67	2.22	0.00286	HCD (High Energy Collision Dissociation)	MS2	0	31		86	115.213	43208	010_2019_08_019_R_Wijeratne_021420_EF_F8.raw	F70.8	66.9	69.8	70.4	18.3	12.8	4.1	5.7	3.4	66.3	69.9	68.7	23.3	11.3	5.8				4.47	1	4.276e-05	8.552e-05
		FALSE	High	Sequest HT (A2)	Unambiguous	[R].vVIIGAGkPAAVVLQTk.[G]	N-Term(TMTpro); K8(TMTpro); K17(TMTpro)	1	Q14697	Q14697	0	4	0.6349	0	1	1	644.923	2576.67	2576.67	0.86	0.00055	HCD (High Energy Collision Dissociation)	MS2	38.8099	69	-50	87	132.117	72257	2020_10_137_Wijeratne_CETSA-UPR-480TechRep_AB_F1-8.raw	F67.8	119.5	124	114.5	62.6	36.5	38	27.1	15.1	116.8	143.7	114.9	69.7	48.2	35.8	26.1	11.8		2.41	1	0.0001451	0.0009085
		FALSE	High	Sequest HT (A2)	Unambiguous	[R].vVIIGAGkPAAVVLQTk.[G]	N-Term(TMTpro); K8(TMTpro); K17(TMTpro)	1	Q14697	Q14697	0	4	0.6564	0	1	1	644.922	2576.67	2576.67	-0.32	-0.0002	HCD (High Energy Collision Dissociation)	MS2	25.6442	83.2	-50	87	130.013	71685	2020_10_137_Wijeratne_CETSA-UPR-480TechRep_EF_F1-8.raw	F66.8	136.6	141.5	154.3	78.6	69	43.7	38.3	17.2	156.3	150.7	144	73.6	56	30.1	27.3	14.3		2.59	1	0.0002603	0.001873
	FALSE	High	[K].DAQHYGGWEHR.[D]	1xTMTpro [N-Term]	5.80675e-05	4.52754e-05	1	1	27	Q14697	Q14697 [559-569]		0	1659.79	379.8	431.3	339	352	348.7	382.8	123.6	141.7	82	72.4	67.9	66.4	53.3	43	53.5	28	324.3	338.5	515.7	550.8	304.6	355.9	321.2	309.9	522.5	518.6	333.4	360.8	331.3	316.7	573.4	549.3	370.8	336.7	111	110.8	219.1	217.9	137.6	131.3	82.6	53.5	153.4	121.5	85.3	97.7	40.5	31.9	79.1	78.4	63.9	44.1	31.8	16.4	77.3	62.7	52.3	38.6	29.3	11.9	58.8	44.3	42.5	32.3	13.07	12.85	13.46	18.82	17.63	15.48	1.72	1.45	7.23	19.73	16.54	11.14	3.05	4.28	9.36	12.08	66.43	62.67	34.09	31.92	29.12	37.04	66.86	67.71	37.74	31.49	30.59	32.62	68.93	60.33	30.11	35.94	30.94	34.71	76.29	51.58	19.87	45.65	41.54	39.45	74.96	57.05	17.6	39.39	34.17	37.61	80.55	68.58	17.92	50.84	30.27	50.34	91.11	110.94	36.66	68.09	7.02	26.99	94.28	114.12	14.36	14.62	17.99	6.78		High	High	High	High	High	High	High	High	High	High	High	High	High	High	High	High	High	High	High	High	High	High	High	High	High	High	High	High	High	High	High	High	High	High	High	High	High	High	High	High	High	High	High	High	High	High	High	High	High	High	High	High	High	High	High	High	High	High	High	High	High	High	High	High	High	High	High	High	High	High	High	High	High	High	High	High	High	High	High	High	High	High	High	High	High	High	High	High	High	High	High	High	High	High	High	High	High	High	High	High	High	High	High	High	High	High	High	High	High	High	High	High	High	High	High	High	High	High	High	High	High	High	High	High	High	High	High	High	High	7.825e-06	1.587e-05	4.27
		Checked	Confidence	Identifying Node	PSM Ambiguity	Annotated Sequence	Modifications	# Proteins	Master Protein Accessions	Protein Accessions	# Missed Cleavages	Charge	DeltaScore	DeltaCn	Rank	Search Engine Rank	m/z [Da]	MH+ [Da]	Theo. MH+ [Da]	DeltaM [ppm]	Deltam/z [Da]	Activation Type	MS Order	Isolation Interference [%]	Average Reporter S/N	Comp. Voltage [V]	Ion Inject Time [ms]	RT [min]	First Scan	Spectrum File	File ID	Abundance: 126	Abundance: 127N	Abundance: 127C	Abundance: 128N	Abundance: 128C	Abundance: 129N	Abundance: 129C	Abundance: 130N	Abundance: 130C	Abundance: 131N	Abundance: 131C	Abundance: 132N	Abundance: 132C	Abundance: 133N	Abundance: 133C	Abundance: 134N	Quan Info	XCorr	# Protein Groups	Percolator q-Value	Percolator PEP
		FALSE	High	Sequest HT (A2)	Unambiguous	[K].dAQHYGGWEHR.[D]	N-Term(TMTpro)	1	Q14697	Q14697	0	3	0.6927	0	1	1	553.935	1659.79	1659.79	-3.45	-0.00191	HCD (High Energy Collision Dissociation)	MS2	64.8044	49	-50	87	19.6492	9009	2020_10_137_Wijeratne_CETSA-UPR-480TechRep_CD_F1-4.raw	F68.4	95.8	91.3	100.2	36.4	21.4	9.8	11.7	10.8	97.1	105.2	112.4	42.6	16.3	14.2	11.9	7.3		3.84	1	7.825e-06	1.677e-05
		FALSE	High	Sequest HT (A2)	Unambiguous	[K].dAQHYGGWEHR.[D]	N-Term(TMTpro)	1	Q14697	Q14697	0	3	0.6159	0	1	1	553.936	1659.79	1659.79	-0.6	-0.00033	HCD (High Energy Collision Dissociation)	MS2	23.5168	54.5	-50	87	19.1289	9049	2020_10_137_Wijeratne_CETSA-UPR-480TechRep_GH_F1-3.raw	F69.3	99	111.5	126.3	39	22	16.8	13.1	10.8	120.3	119.2	103.5	33.7	24	9.9	9.4	13.2		4.27	1	7.825e-06	1.587e-05
		FALSE	High	Sequest HT (A2)	Unambiguous	[K].dAQHYGGWEHR.[D]	N-Term(TMTpro)	1	Q14697	Q14697	0	3	0.6581	0	1	1	553.936	1659.79	1659.79	-0.29	-0.00016	HCD (High Energy Collision Dissociation)	MS2	9.04462	91.9	-50	87	20.2547	9346	2020_10_137_Wijeratne_CETSA-UPR-480TechRep_CD_F1-3.raw	F68.3	194.8	192.2	194.5	60.7	45.8	21.2	14.8	13.1	210.3	184	200.8	75.6	34.9	18.8	5.7	3.9		4.65	1	7.825e-06	1.613e-05
		FALSE	High	Sequest HT (A2)	Unambiguous	[K].dAQHYGGWEHR.[D]	N-Term(TMTpro)	1	Q14697	Q14697	0	3	0.6658	0	1	1	553.938	1659.8	1659.79	3.32	0.00184	HCD (High Energy Collision Dissociation)	MS2	35.6171	45.2	-50	87	23.1867	10509	2020_10_137_Wijeratne_CETSA-UPR-480TechRep_AB_F1-2.raw	F67.2	94.9	84.7	86.9	25.8	23.6	21.1	12.2	9	109.6	84.3	85.7	36.4	17.6	19.3	8.5	3		3.95	1	1.439e-05	2.581e-05
		FALSE	High	Sequest HT (A2)	Unambiguous	[K].dAQHYGGWEHR.[D]	N-Term(TMTpro)	1	Q14697	Q14697	0	3	0.6259	0	1	1	553.934	1659.79	1659.79	-3.8	-0.0021	HCD (High Energy Collision Dissociation)	MS2	29.955	67.7	-50	87	19.3626	9022	2020_10_137_Wijeratne_CETSA-UPR-480TechRep_EF_F1-3.raw	F66.3	134.3	131.4	157.7	52.7	32.9	18.1	17.1	15.2	143.9	139.2	141.8	41.7	22.6	14.3	9.8	9.8		4.41	1	1.806e-05	4.272e-05
		FALSE	High	Sequest HT (A2)	Unambiguous	[K].dAQHYGGWEHR.[D]	N-Term(TMTpro)	1	Q14697	Q14697	0	4	0.7402	0	1	1	415.704	1659.79	1659.79	-0.39	-0.00016	HCD (High Energy Collision Dissociation)	MS2	25.9163	57	-50	87	21.656	9898	2020_10_137_Wijeratne_CETSA-UPR-480TechRep_AB_F1-4.raw	F67.4	106.8	110.2	107.3	38.2	21	28.1	14.2	17	134.9	107.2	119.2	41.8	25.9	19.8	11.3	8.7		4.08	1	3.666e-05	5.193e-05
		FALSE	High	Sequest HT (A2)	Unambiguous	[K].dAQHYGGWEHR.[D]	N-Term(TMTpro)	1	Q14697	Q14697	0	4	0.7422	0	1	1	415.704	1659.79	1659.79	0.06	3e-05	HCD (High Energy Collision Dissociation)	MS2	11.8761	112.1		10.408	9.9505	3173	010_2019_08_019_R_Wijeratne_021420_CD_F3.raw	F65.3	222.5	239.3	243.8	87.3	61.6	30.2	31.8	27	249.7	225.8	217	73.7	32.5	18.4	17.5	16.1		4.15	1	3.888e-05	6.593e-05
		FALSE	High	Sequest HT (A2)	Unambiguous	[K].dAQHYGGWEHR.[D]	N-Term(TMTpro)	1	Q14697	Q14697	0	3	0.6535	0	1	1	553.935	1659.79	1659.79	-3.31	-0.00183	HCD (High Energy Collision Dissociation)	MS2	35.8793	66.2	-50	87	20.1907	9396	2020_10_137_Wijeratne_CETSA-UPR-480TechRep_EF_F1-2.raw	F66.2	135.9	128.7	155.8	53.4	44.4	13.2	12.9	8.9	144.5	133.6	134.8	45	27.6	11.7	4.1	5		4.3	1	4.171e-05	6.789e-05
		FALSE	High	Sequest HT (A2)	Unambiguous	[K].dAQHYGGWEHR.[D]	N-Term(TMTpro)	1	Q14697	Q14697	0	3	0.6392	0	1	1	553.938	1659.8	1659.79	2.11	0.00117	HCD (High Energy Collision Dissociation)	MS2	91.0136	51.9	-50	87	21.0967	9680	2020_10_137_Wijeratne_CETSA-UPR-480TechRep_CD_F1-2.raw	F68.2	106.4	95.1	123.6	32.5	23.5	13.5	8	6.9	108.2	106.2	110	52.6	18.6	12.9	5.7	7.1		4.13	1	4.171e-05	7.321e-05
		FALSE	High	Sequest HT (A2)	Unambiguous	[K].dAQHYGGWEHR.[D]	N-Term(TMTpro)	1	Q14697	Q14697	0	4	0.7393	0	1	1	415.704	1659.79	1659.79	-0.24	-0.0001	HCD (High Energy Collision Dissociation)	MS2	6.25017	118.7		29.434	10.712	3091	010_2019_08_019_R_Wijeratne_021420_AB_F2.raw	F64.2	239.2	215.5	232	72.8	52.1	38.8	33.9	40.5	280.7	226.5	255.2	83.1	39.3	38.9	28.3	21.7		4.45	1	4.276e-05	8.714e-05
		FALSE	High	Sequest HT (A2)	Unambiguous	[K].dAQHYGGWEHR.[D]	N-Term(TMTpro)	1	Q14697	Q14697	0	3	0.665	0	1	1	553.937	1659.8	1659.79	1.35	0.00075	HCD (High Energy Collision Dissociation)	MS2	0	54.3	-50	87	18.7273	8557	2020_10_137_Wijeratne_CETSA-UPR-480TechRep_EF_F1-4.raw	F66.4	97.4	94.3	101.6	56.3	40.3	26.2	21.7	15.2	100.1	97.8	103.1	45	26.4	16.6	14.1	12		3.94	1	4.631e-05	8.862e-05
		FALSE	High	Sequest HT (A2)	Unambiguous	[K].dAQHYGGWEHR.[D]	N-Term(TMTpro)	1	Q14697	Q14697	0	4	0.7347	0	1	1	415.704	1659.79	1659.79	0.13	5e-05	HCD (High Energy Collision Dissociation)	MS2	12.0987	99.9		21.938	10.7732	3337	010_2019_08_019_R_Wijeratne_021420_GH_F3.raw	F71.3	163.1	186.1	214.5	75.7	48	40.3	28.9	29.1	223.3	206.9	206.6	68.1	46	28	17.3	16.8		3.92	1	5.434e-05	0.0001073
		FALSE	High	Sequest HT (A2)	Unambiguous	[K].dAQHYGGWEHR.[D]	N-Term(TMTpro)	1	Q14697	Q14697	0	3	0.6029	0	1	1	553.937	1659.8	1659.79	1.57	0.00087	HCD (High Energy Collision Dissociation)	MS2	58.1664	59.8	-50	87	21.5783	9764	2020_10_137_Wijeratne_CETSA-UPR-480TechRep_EF_F1-1.raw	F66.1	93.4	95.1	114.7	47.4	45.9	49.9	34.4	19.7	111.5	92	88.1	43	32.7	43.4	32.9	12.5		2.77	1	5.743e-05	0.0001102
		FALSE	High	Sequest HT (A2)	Unambiguous	[K].dAQHYGGWEHR.[D]	N-Term(TMTpro)	1	Q14697	Q14697	0	4	0.738	0	1	1	415.704	1659.79	1659.79	-0.05	-2e-05	HCD (High Energy Collision Dissociation)	MS2	16.6506	199.1		21.674	9.5689	3088	010_2019_08_019_R_Wijeratne_021420_EF_F3.raw	F70.3	383.7	387.5	410	141.2	95.2	56.8	64.8	45	394.6	363.3	410.8	192	100.6	71	38.8	31.1		3.97	1	6.322e-05	0.0001183
		FALSE	High	Sequest HT (A2)	Unambiguous	[K].dAQHYGGWEHR.[D]	N-Term(TMTpro)	1	Q14697	Q14697	0	4	0.7073	0	1	1	415.704	1659.79	1659.79	0.04	2e-05	HCD (High Energy Collision Dissociation)	MS2	11.8461	127.1		27.753	10.2871	3133	010_2019_08_019_R_Wijeratne_021420_CD_F2.raw	F65.2	282	269	281.4	96.5	70.9	33.4	27.5	29	257.9	266.7	246.4	72.7	40	26.3	21.4	12.6		4.27	1	6.383e-05	0.0001226
		FALSE	High	Sequest HT (A2)	Unambiguous	[K].dAQHYGGWEHR.[D]	N-Term(TMTpro)	1	Q14697	Q14697	0	3	0.6594	0	1	1	553.936	1659.79	1659.79	-0.26	-0.00014	HCD (High Energy Collision Dissociation)	MS2	0	39.2	-50	87	19.6203	9051	2020_10_137_Wijeratne_CETSA-UPR-480TechRep_GH_F1-4b.raw	F69.5	72	74.2	83	29.3	16.9	16.3	15.8	11.9	72.6	80.7	80.5	28.5	20.1	6.6	10.1	8.7		3.67	1	6.555e-05	0.0001747
		FALSE	High	Sequest HT (A2)	Unambiguous	[K].dAQHYGGWEHR.[D]	N-Term(TMTpro)	1	Q14697	Q14697	0	4	0.7395	0	1	1	415.704	1659.79	1659.79	-0.22	-9e-05	HCD (High Energy Collision Dissociation)	MS2	11.2651	146.6		27.284	9.8988	3069	010_2019_08_019_R_Wijeratne_021420_EF_F2.raw	F70.2	275.8	299.4	301.8	111.2	78.7	33	36	20.1	298.4	287.1	301.5	112.5	61.2	43.2	67.2	18		4.3	1	6.654e-05	0.0001848
		FALSE	High	Sequest HT (A2)	Unambiguous	[K].dAQHYGGWEHR.[D]	N-Term(TMTpro)	1	Q14697	Q14697	0	4	0.7489	0	1	1	415.704	1659.79	1659.79	0.05	2e-05	HCD (High Energy Collision Dissociation)	MS2	12.4993	82		6.751	10.6577	3340	010_2019_08_019_R_Wijeratne_021420_AB_F3.raw	F64.3	177.5	157.4	163.2	52.3	34.2	21.6	18.3	16.7	191.7	175.9	172.1	60.1	23.6	22.5	16	8.8		4.62	1	6.654e-05	0.0001882
		FALSE	High	Sequest HT (A2)	Unambiguous	[K].dAQHYGGWEHR.[D]	N-Term(TMTpro)	1	Q14697	Q14697	0	3	0.7243	0	1	1	553.936	1659.79	1659.79	-0.74	-0.00041	HCD (High Energy Collision Dissociation)	MS2	0	19.6	-50	87	25.4954	11215	2020_10_137_Wijeratne_CETSA-UPR-480TechRep_AB_F1-1.raw	F67.1	40.7	31.5	32.9	14.9	5.5	5.9	8.8	4.5	45.6	31.6	45.4	17.7	8.5	8	7.2	4.9		3.01	1	6.654e-05	0.0001969
		FALSE	High	Sequest HT (A2)	Unambiguous	[K].dAQHYGGWEHR.[D]	N-Term(TMTpro)	1	Q14697	Q14697	0	3	0.6505	0	1	1	553.935	1659.79	1659.79	-1.85	-0.00103	HCD (High Energy Collision Dissociation)	MS2	73.6886	78.6	-50	87	19.6129	9074	2020_10_137_Wijeratne_CETSA-UPR-480TechRep_GH_F1-2.raw	F69.2	141.1	155.7	180.6	56.9	33.1	18.3	13.6	13.3	183.8	188.4	160.2	51.9	32.2	11.7	8.4	8.8		3.92	1	7.204e-05	0.0002313
		FALSE	High	Sequest HT (A2)	Unambiguous	[K].dAQHYGGWEHR.[D]	N-Term(TMTpro)	1	Q14697	Q14697	0	4	0.6766	0	1	1	415.704	1659.79	1659.79	-0.41	-0.00017	HCD (High Energy Collision Dissociation)	MS2	39.9444	120.8		18.111	11.2393	3435	010_2019_08_019_R_Wijeratne_021420_GH_F2.raw	F71.2	212.3	229.2	248.7	110.6	61.2	39.1	26.1	19.2	242.1	249.5	226	106.8	82.3	36	29.5	14		3.34	1	0.0001325	0.0007663
		FALSE	High	Sequest HT (A2)	Unambiguous	[K].dAQHYGGWEHR.[D]	N-Term(TMTpro)	1	Q14697	Q14697	0	3	0.7296	0	1	1	553.936	1659.79	1659.79	-0.03	-1e-05	HCD (High Energy Collision Dissociation)	MS2	22.3774	44.3	-50	87	19.4696	9016	2020_10_137_Wijeratne_CETSA-UPR-480TechRep_GH_F1-5.raw	F69.6	76.2	81.9	87.6	33.4	27.8	18.3	20.9	14.7	79.3	85.4	78.1	36.4	30.3	13.9	12.3	12		3.07	1	0.0001566	0.0009895
		FALSE	High	Sequest HT (A2)	Unambiguous	[K].dAQHYGGWEHR.[D]	N-Term(TMTpro)	1	Q14697	Q14697	0	3	0.6144	0	1	1	553.935	1659.79	1659.79	-1.68	-0.00093	HCD (High Energy Collision Dissociation)	MS2	67.7735	17.3	-50	87	22.0305	9763	2020_10_137_Wijeratne_CETSA-UPR-480TechRep_CD_F1-1.raw	F68.1	25.7	26.9	31.7	12.8	9.7	7.8	8	5.1	26.7	29.4	29.1	23.1	14.3	10.9	7.5	8.4		2.36	1	0.0003659	0.002745
		FALSE	High	Sequest HT (A2)	Unambiguous	[K].dAQHYGGWEHR.[D]	N-Term(TMTpro)	1	Q14697	Q14697	0	3	0.6882	0	1	1	553.937	1659.8	1659.79	1.7	0.00094	HCD (High Energy Collision Dissociation)	MS2	20.5841	25.8	-50	87	18.2161	8285	2020_10_137_Wijeratne_CETSA-UPR-480TechRep_EF_F1-5.raw	F66.5	35.7	43.1	46.8	27.8	17.8	12.1	7.6	13.8	49.3	42.9	43.9	24.2	14.7	11.2	9.1	13.1		2.79	1	0.0003761	0.002904
		FALSE	High	Sequest HT (A2)	Unambiguous	[K].dAQHYGGWEHR.[D]	N-Term(TMTpro)	1	Q14697	Q14697	0	4	0.6242	0	1	1	415.703	1659.79	1659.79	-2.55	-0.00106	HCD (High Energy Collision Dissociation)	MS2	80.2438	25.1	-50	87	23.3732	10613	2020_10_137_Wijeratne_CETSA-UPR-480TechRep_AB_F1-2.raw	F67.2	46.2	42.5	44.9	20	17.9	8.9	10.3	7.9	55.9	42.4	48.7	19.8	14.8	11.8	5.3	3.7		3.06	1	0.001164	0.008118
		FALSE	High	Sequest HT (A2)	Unambiguous	[K].dAQHYGGWEHR.[D]	N-Term(TMTpro)	1	Q14697	Q14697	0	2	0.5314	0	1	1	830.401	1659.79	1659.79	-0.24	-0.0002	HCD (High Energy Collision Dissociation)	MS2	0	20.3		86	9.9503	3297	010_2019_08_019_R_Wijeratne_021420_CD_F4.raw	F65.4	35.4	28.6	39.2	19.1	16.6	13.7	9.1	9.5	37.4	29.5	36.2	16	9.6	9.5	8.3	7.8		1.75	1	0.001531	0.01095
		FALSE	High	Sequest HT (A2)	Unambiguous	[K].dAQHYGGWEHR.[D]	N-Term(TMTpro)	1	Q14697	Q14697	0	3	0.5789	0	1	1	553.937	1659.8	1659.79	0.77	0.00043	HCD (High Energy Collision Dissociation)	MS2	17.2369	50.2	-50	87	21.2005	9675	2020_10_137_Wijeratne_CETSA-UPR-480TechRep_AB_F1-5.raw	F67.5	103.8	81.7	80.5	43.2	27.8	21.3	19.3	19.6	103.6	84.8	92.7	44.4	31.3	24.8	14.7	9.1		1.52	1	0.00304	0.02667
	FALSE	High	[R].YRVPDVLVADPPIAR.[L]	1xTMTpro [N-Term]	6.95451e-05	4.52754e-05	1	1	36	Q14697	Q14697 [113-127]		1	1985.15	992.1	1101.7	871.1	1039.7	851	950	342.6	380.7	191.5	265.9	165.9	157.2	127.2	98.9	126.4	84.5	877.4	950.6	1427.7	1545.9	924.2	1053.1	840.8	851.2	1417.8	1410.9	999.4	1038.6	899.9	867.4	1506.4	1469.2	1093	973.1	315.2	369.8	561.1	612	361.8	341.1	262.8	208.5	439.9	351.3	206	208.3	125	119.8	211.1	193.4	127.1	88.8	133.3	76.1	177.1	108.3	126.8	79	114.4	82.6	141	122.9	100.6	75.1	49.74	45.7	47.7	46.27	41.72	42.07	44.19	48.63	44.48	47.87	52.78	59.36	58.51	66.48	52.03	64.57	86.85	89.61	37.31	35.17	53.51	52.67	90.15	88.6	38.39	35.29	53.34	52.05	92.45	78.73	30.5	44.26	52.33	52.52	88.96	61.88	29.74	62.57	45.8	43.46	88.63	76.78	29.64	50.24	50.41	49.26	85.86	66.99	31.11	55.11	38.83	40.53	77.43	65.27	39.45	38.34	54.12	40.22	83.13	61.38	25.07	33.58	27.65	40.9		High	High	High	High	High	High	High	High	High	High	High	High	High	High	High	High	High	High	High	High	High	High	High	High	High	High	High	High	High	High	High	High	High	High	High	High	High	High	High	High	High	High	High	High	High	High	High	High	High	High	High	High	High	High	High	High	High	High	High	High	High	High	High	High	High	High	High	High	High	High	High	High	High	High	High	High	High	High	High	High	High	High	High	High	High	High	High	High	High	High	High	High	High	High	High	High	High	High	High	High	High	High	High	High	High	High	High	High	High	High	High	High	High	High	High	High	High	High	High	High	High	High	High	High	High	High	High	High	High	7.825e-06	1.941e-05	2.93
		Checked	Confidence	Identifying Node	PSM Ambiguity	Annotated Sequence	Modifications	# Proteins	Master Protein Accessions	Protein Accessions	# Missed Cleavages	Charge	DeltaScore	DeltaCn	Rank	Search Engine Rank	m/z [Da]	MH+ [Da]	Theo. MH+ [Da]	DeltaM [ppm]	Deltam/z [Da]	Activation Type	MS Order	Isolation Interference [%]	Average Reporter S/N	Comp. Voltage [V]	Ion Inject Time [ms]	RT [min]	First Scan	Spectrum File	File ID	Abundance: 126	Abundance: 127N	Abundance: 127C	Abundance: 128N	Abundance: 128C	Abundance: 129N	Abundance: 129C	Abundance: 130N	Abundance: 130C	Abundance: 131N	Abundance: 131C	Abundance: 132N	Abundance: 132C	Abundance: 133N	Abundance: 133C	Abundance: 134N	Quan Info	XCorr	# Protein Groups	Percolator q-Value	Percolator PEP
		FALSE	High	Sequest HT (A2)	Unambiguous	[R].yRVPDVLVADPPIAR.[L]	N-Term(TMTpro)	1	Q14697	Q14697	1	3	0.6792	0	1	1	662.389	1985.15	1985.15	0.92	0.00061	HCD (High Energy Collision Dissociation)	MS2	29.6319	131.4		57.407	98.425	36602	010_2019_08_019_R_Wijeratne_021420_GH_F6.raw	F71.6	261.7	286.6	305.8	95.3	47.9	31.8	25.9	17.6	285.1	301.7	263.2	80.9	50.3	19.6	13.8	15.2		2.93	1	7.825e-06	1.941e-05
		FALSE	High	Sequest HT (A2)	Unambiguous	[R].yRVPDVLVADPPIAR.[L]	N-Term(TMTpro)	1	Q14697	Q14697	1	3	0.7653	0	1	1	662.388	1985.15	1985.15	-0.34	-0.00023	HCD (High Energy Collision Dissociation)	MS2	1.0351	130.2	-50	25.332	111.359	60346	2020_10_137_Wijeratne_CETSA-UPR-480TechRep_EF_F1-6.raw	F66.6	273.2	272.5	308.2	96.9	71.2	22	22.6	19	298.8	270.4	265.4	73	42.7	26.2	7.9	13.5		4.09	1	1.439e-05	2.999e-05
		FALSE	High	Sequest HT (A2)	Unambiguous	[R].yRVPDVLVADPPIAR.[L]	N-Term(TMTpro)	1	Q14697	Q14697	1	3	0.7179	0	1	1	662.388	1985.15	1985.15	-0.71	-0.00047	HCD (High Energy Collision Dissociation)	MS2	0	159.6		61.477	96.6733	37909	010_2019_08_019_R_Wijeratne_021420_EF_F4.raw	F70.4	326.7	322.8	312.9	100.6	76	29.8	32.9	21	341.3	323.1	351.9	158.8	79.5	37.2	18.7	21.2		3.58	1	1.439e-05	2.567e-05
		FALSE	High	Sequest HT (A2)	Unambiguous	[R].yRVPDVLVADPPIAR.[L]	N-Term(TMTpro)	1	Q14697	Q14697	1	3	0.7309	0	1	1	662.387	1985.15	1985.15	-1.92	-0.00127	HCD (High Energy Collision Dissociation)	MS2	5.70597	116.5	-50	119	112.103	60363	2020_10_137_Wijeratne_CETSA-UPR-480TechRep_GH_F1-7.raw	F69.9	216.1	238.1	255.9	82.7	45.3	30.5	36.9	38.4	253.2	237	227.1	78.6	44	27.8	26.7	25		3.27	1	1.439e-05	3.042e-05
		FALSE	High	Sequest HT (A2)	Unambiguous	[R].yRVPDVLVADPPIAR.[L]	N-Term(TMTpro)	1	Q14697	Q14697	1	3	0.7778	0	1	1	662.388	1985.15	1985.15	-0.35	-0.00023	HCD (High Energy Collision Dissociation)	MS2	4.35255	147.1	-50	119	113.249	61077	2020_10_137_Wijeratne_CETSA-UPR-480TechRep_CD_F1-5.raw	F68.5	285.5	264.1	283.6	99	83.7	37.4	53.4	40.1	297	267.6	308.4	154.6	72.9	46.4	29.2	29.9		3.42	1	1.806e-05	3.748e-05
		FALSE	High	Sequest HT (A2)	Unambiguous	[R].yRVPDVLVADPPIAR.[L]	N-Term(TMTpro)	1	Q14697	Q14697	1	3	0.4297	0	1	1	662.389	1985.15	1985.15	1.51	0.001	HCD (High Energy Collision Dissociation)	MS2	28.7281	195.3		36.89	96.9564	36707	010_2019_08_019_R_Wijeratne_021420_EF_F6.raw	F70.6	379.9	383.1	375.1	141.4	109.6	52.1	39.5	24.9	415	394.6	410.7	202.2	107.5	52.6	21	16.2		3.84	1	3.666e-05	5.136e-05
		FALSE	High	Sequest HT (A2)	Unambiguous	[R].yRVPDVLVADPPIAR.[L]	N-Term(TMTpro)	1	Q14697	Q14697	1	3	0.7285	0	1	1	662.388	1985.15	1985.15	-0.8	-0.00053	HCD (High Energy Collision Dissociation)	MS2	0	141.4	-50	21.956	110.996	60357	2020_10_137_Wijeratne_CETSA-UPR-480TechRep_EF_F1-5.raw	F66.5	302.6	307.5	348.7	102	63	23.4	15.8	12.9	332.8	310.9	288.9	84.3	37	16.3	6.5	10.3		3.72	1	3.888e-05	6.189e-05
		FALSE	High	Sequest HT (A2)	Unambiguous	[R].yRVPDVLVADPPIAR.[L]	N-Term(TMTpro)	1	Q14697	Q14697	1	3	0.7398	0	1	1	662.387	1985.15	1985.15	-1.76	-0.00116	HCD (High Energy Collision Dissociation)	MS2	4.42403	168.5	-50	104.586	112.834	61090	2020_10_137_Wijeratne_CETSA-UPR-480TechRep_GH_F1-6b.raw	F69.8	323.8	343.2	398.7	128.8	67.2	40.7	32.7	27.7	363.9	372.7	342.4	117.3	68.5	22.5	24	21.1		3.69	1	3.888e-05	6.03e-05
		FALSE	High	Sequest HT (A2)	Unambiguous	[R].yRVPDVLVADPPIAR.[L]	N-Term(TMTpro)	1	Q14697	Q14697	1	3	0.6764	0	1	1	662.388	1985.15	1985.15	-0.94	-0.00062	HCD (High Energy Collision Dissociation)	MS2	24.6619	70.4		56.704	99.984	38245	010_2019_08_019_R_Wijeratne_021420_GH_F4.raw	F71.4	119.5	142.1	151.6	59.6	38	21.5	30.2	14.6	133	150.1	136.5	47.5	31.8	18.3	14.7	16.6		3.43	1	4.171e-05	6.958e-05
		FALSE	High	Sequest HT (A2)	Unambiguous	[R].yRVPDVLVADPPIAR.[L]	N-Term(TMTpro)	1	Q14697	Q14697	1	3	0.75	0	1	1	662.388	1985.15	1985.15	-0.85	-0.00056	HCD (High Energy Collision Dissociation)	MS2	13.6582	308.9		68.992	98.2775	37789	010_2019_08_019_R_Wijeratne_021420_AB_F5.raw	F64.5	628.3	557.4	510.9	214.5	121.7	124.2	104.7	100.4	649.8	643.9	572.8	248.8	175.7	119.9	92.1	77		3.84	1	4.171e-05	6.935e-05
		FALSE	High	Sequest HT (A2)	Unambiguous	[R].yRVPDVLVADPPIAR.[L]	N-Term(TMTpro)	1	Q14697	Q14697	1	3	0.6667	0	1	1	662.387	1985.15	1985.15	-1.55	-0.00102	HCD (High Energy Collision Dissociation)	MS2	0	45.5		8.33	97.8257	35696	010_2019_08_019_R_Wijeratne_021420_AB_F7.raw	F64.7	101.3	88.9	81.9	32.6	15.9	10.7	12.3	10	117	95.3	91.5	31.5	18.4	12.4	3.5	4.5		3.03	1	4.276e-05	7.477e-05
		FALSE	High	Sequest HT (A2)	Unambiguous	[R].yRVPDVLVADPPIAR.[L]	N-Term(TMTpro)	1	Q14697	Q14697	1	3	0.6826	0	1	1	662.384	1985.14	1985.15	-6.92	-0.00458	HCD (High Energy Collision Dissociation)	MS2	54.0203	133.2	-50	87	110.18	59858	2020_10_137_Wijeratne_CETSA-UPR-480TechRep_EF_F1-4.raw	F66.4	271.1	274.5	310.7	93	69.7	26.9	25.5	22.8	298.5	277.1	261.2	92.9	48.2	25.9	16.2	16.2		2.93	1	4.276e-05	7.939e-05
		FALSE	High	Sequest HT (A2)	Unambiguous	[R].yRVPDVLVADPPIAR.[L]	N-Term(TMTpro)	1	Q14697	Q14697	1	3	0.7265	0	1	1	662.388	1985.15	1985.15	-0.33	-0.00022	HCD (High Energy Collision Dissociation)	MS2	10.7263	221.7		27.183	96.7936	37461	010_2019_08_019_R_Wijeratne_021420_CD_F5.raw	F65.5	393.9	420.2	440.8	185.6	153.2	92.2	83.6	84.3	454.6	399.4	389.1	157.7	114.8	69.5	52.1	56.8		3.62	1	4.276e-05	7.443e-05
		FALSE	High	Sequest HT (A2)	Unambiguous	[R].yRVPDVLVADPPIAR.[L]	N-Term(TMTpro)	1	Q14697	Q14697	1	3	0.7104	0	1	1	662.388	1985.15	1985.15	-0.27	-0.00018	HCD (High Energy Collision Dissociation)	MS2	0	175.1	-50	74.421	113.608	61504	2020_10_137_Wijeratne_CETSA-UPR-480TechRep_AB_F1-5.raw	F67.5	373.4	315.7	338.5	116.5	64	48.7	34.6	33.1	414.3	394.2	378.6	123.5	82.3	43.4	20.7	19.8		3.35	1	4.631e-05	8.94e-05
		FALSE	High	Sequest HT (A2)	Unambiguous	[R].yRVPDVLVADPPIAR.[L]	N-Term(TMTpro)	1	Q14697	Q14697	1	3	0.6574	0	1	1	662.388	1985.15	1985.15	-0.4	-0.00027	HCD (High Energy Collision Dissociation)	MS2	14.7565	83.5		47.279	99.1294	37352	010_2019_08_019_R_Wijeratne_021420_GH_F5.raw	F71.5	147.1	167.4	193.9	57	42.8	22.3	27	18.1	180.2	162.6	179.9	56.2	33.7	14.8	18.2	15.3		3.59	1	4.976e-05	9.092e-05
		FALSE	High	Sequest HT (A2)	Unambiguous	[R].yRVPDVLVADPPIAR.[L]	N-Term(TMTpro)	1	Q14697	Q14697	1	3	0.6625	0	1	1	662.383	1985.13	1985.15	-7.8	-0.00516	HCD (High Energy Collision Dissociation)	MS2	74.4398	168.3	-50	87	112.382	61090	2020_10_137_Wijeratne_CETSA-UPR-480TechRep_GH_F1-5.raw	F69.6	318.8	351.1	376.6	125.5	67.4	33.8	37.1	25.2	370.1	378.8	360.2	128	59.5	19.8	19.4	21.3		3.2	1	5.169e-05	9.582e-05
		FALSE	High	Sequest HT (A2)	Unambiguous	[R].yRVPDVLVADPPIAR.[L]	N-Term(TMTpro)	1	Q14697	Q14697	1	3	0.1742	0	1	1	662.388	1985.15	1985.15	-0.33	-0.00022	HCD (High Energy Collision Dissociation)	MS2	25.4936	112.2		76.52	100.149	37768	010_2019_08_019_R_Wijeratne_021420_GH_F5.raw	F71.5	204.2	219.2	247.3	85.5	49.9	29.5	38.3	29.2	243.8	222.4	213.4	90.7	54.7	22.3	21.2	24.2		3.1	1	5.169e-05	9.49e-05
		FALSE	High	Sequest HT (A2)	Unambiguous	[R].yRVPDVLVADPPIAR.[L]	N-Term(TMTpro)	1	Q14697	Q14697	1	3	0.6793	0	1	1	662.389	1985.15	1985.15	1.71	0.00113	HCD (High Energy Collision Dissociation)	MS2	85.2535	127.2	-50	87	113.1	60951	2020_10_137_Wijeratne_CETSA-UPR-480TechRep_AB_F1-7.raw	F67.7	253.8	233.3	218.9	98.1	52.9	41.7	30.5	35.3	294.9	268.9	253.3	97.3	72	39.2	23.1	22		3.43	1	5.169e-05	9.571e-05
		FALSE	High	Sequest HT (A2)	Unambiguous	[R].yRVPDVLVADPPIAR.[L]	N-Term(TMTpro)	1	Q14697	Q14697	1	3	0.6318	0	1	1	662.387	1985.15	1985.15	-1.99	-0.00132	HCD (High Energy Collision Dissociation)	MS2	66.9147	188.7	-50	87	114.49	61925	2020_10_137_Wijeratne_CETSA-UPR-480TechRep_AB_F1-4.raw	F67.4	381	355.5	359	125.7	62.7	52.4	32.3	39.5	426.3	414.8	396.3	150.7	105.1	50.2	38.8	28.6		2.39	1	5.169e-05	9.87e-05
		FALSE	High	Sequest HT (A2)	Unambiguous	[R].yRVPDVLVADPPIAR.[L]	N-Term(TMTpro)	1	Q14697	Q14697	1	3	0.568	0	1	1	662.388	1985.15	1985.15	0.06	4e-05	HCD (High Energy Collision Dissociation)	MS2	21.0385	238.6		30.256	97.2106	35578	010_2019_08_019_R_Wijeratne_021420_GH_F7.raw	F71.7	498.1	517.7	553	154.5	87.3	43.8	46.1	29.8	566.3	530.2	482.9	140.1	91.7	30.7	26.3	19.4		2.5	1	5.743e-05	0.0001133
		FALSE	High	Sequest HT (A2)	Unambiguous	[R].yRVPDVLVADPPIAR.[L]	N-Term(TMTpro)	1	Q14697	Q14697	1	3	0.6098	0	1	1	662.388	1985.15	1985.15	-0.59	-0.00039	HCD (High Energy Collision Dissociation)	MS2	23.8367	198.1		42.059	95.604	34680	010_2019_08_019_R_Wijeratne_021420_EF_F7.raw	F70.7	401	372.3	392.8	139.6	110.9	56.6	57.7	39.2	396.9	345.6	430	201.7	104.2	62.6	28.8	29.3		2.87	1	6.322e-05	0.0001186
		FALSE	High	Sequest HT (A2)	Unambiguous	[R].yRVPDVLVADPPIAR.[L]	N-Term(TMTpro)	1	Q14697	Q14697	1	3	0.6364	0	1	1	662.389	1985.15	1985.15	0.72	0.00047	HCD (High Energy Collision Dissociation)	MS2	16.3195	74.2	-50	87	111.998	60773	2020_10_137_Wijeratne_CETSA-UPR-480TechRep_CD_F1-7.raw	F68.7	143.5	131.5	128.2	51.4	42.2	24.4	18.7	18.2	153.2	140.3	154.5	76.7	40.6	25.2	17	22		3.08	1	6.383e-05	0.000149
		FALSE	High	Sequest HT (A2)	Unambiguous	[R].yRVPDVLVADPPIAR.[L]	N-Term(TMTpro)	1	Q14697	Q14697	1	3	0.6329	0	1	1	662.387	1985.15	1985.15	-2.16	-0.00143	HCD (High Energy Collision Dissociation)	MS2	0	135.1	-50	87	110.772	60132	2020_10_137_Wijeratne_CETSA-UPR-480TechRep_EF_F1-7.raw	F66.7	239.5	249.6	291.2	111	95.9	48.1	44.5	33.1	284.1	251	250.9	105.1	71	34.2	26.7	24.9		3.46	1	6.383e-05	0.0001279
		FALSE	High	Sequest HT (A2)	Unambiguous	[R].yRVPDVLVADPPIAR.[L]	N-Term(TMTpro)	1	Q14697	Q14697	1	3	0.7181	0	1	1	662.388	1985.15	1985.15	-0.36	-0.00024	HCD (High Energy Collision Dissociation)	MS2	23.9494	222.7		42.495	95.2366	35207	010_2019_08_019_R_Wijeratne_021420_CD_F7.raw	F65.7	434.3	444.9	487.7	177.6	139.2	69.2	71.3	63.4	469.9	432	410.1	155.3	91.4	53.1	30.5	33.5		3.76	1	6.555e-05	0.0001763
		FALSE	High	Sequest HT (A2)	Unambiguous	[R].yRVPDVLVADPPIAR.[L]	N-Term(TMTpro)	1	Q14697	Q14697	1	3	0.6494	0	1	1	662.388	1985.15	1985.15	-0.94	-0.00062	HCD (High Energy Collision Dissociation)	MS2	17.7256	360.1		21.701	97.1744	36759	010_2019_08_019_R_Wijeratne_021420_CD_F6.raw	F65.6	801.2	762.1	847.8	220.8	183.9	57.9	56.7	47.3	902.4	782.3	675.1	206.3	126.1	47.7	23.9	19.7		2.71	1	6.654e-05	0.0001871
		FALSE	High	Sequest HT (A2)	Unambiguous	[R].yRVPDVLVADPPIAR.[L]	N-Term(TMTpro)	1	Q14697	Q14697	1	3	0.7245	0	1	1	662.388	1985.15	1985.15	-0.27	-0.00018	HCD (High Energy Collision Dissociation)	MS2	11.3995	198.4		86	99.6764	38764	010_2019_08_019_R_Wijeratne_021420_AB_F4.raw	F64.4	375.8	333.6	330.9	151.9	89	89	61.7	59.3	432.8	410.7	354.3	177.4	118.3	86.1	56.3	47.3		3.63	1	6.654e-05	0.0001771
		FALSE	High	Sequest HT (A2)	Unambiguous	[R].yRVPDVLVADPPIAR.[L]	N-Term(TMTpro)	1	Q14697	Q14697	1	3	0.5634	0	1	1	662.385	1985.14	1985.15	-5.32	-0.00352	HCD (High Energy Collision Dissociation)	MS2	57.4104	89	-50	87	112.103	60806	2020_10_137_Wijeratne_CETSA-UPR-480TechRep_CD_F1-4.raw	F68.4	187.2	167.9	186.9	56.8	42.7	12.8	15.6	9.5	191	192.4	208.2	88.9	30.9	15.5	6.9	11.5		2.13	1	9.136e-05	0.0003887
		FALSE	High	Sequest HT (A2)	Unambiguous	[R].yRVPDVLVADPPIAR.[L]	N-Term(TMTpro)	1	Q14697	Q14697	1	3	0.6773	0	1	1	662.389	1985.15	1985.15	1.04	0.00069	HCD (High Energy Collision Dissociation)	MS2	34.7525	277.1		54.898	97.6615	37495	010_2019_08_019_R_Wijeratne_021420_EF_F5.raw	F70.5	525.4	545.6	534.1	207.8	163	85.4	69.6	56.3	573	507.3	548.8	269.3	144.3	89.7	51.3	63		3.44	1	9.608e-05	0.0004531
		FALSE	High	Sequest HT (A2)	Unambiguous	[R].yRVPDVLVADPPIAR.[L]	N-Term(TMTpro)	1	Q14697	Q14697	1	3	0.1424	0	1	1	662.389	1985.15	1985.15	0.93	0.00061	HCD (High Energy Collision Dissociation)	MS2	9.21829	75		54.833	99.4463	37020	010_2019_08_019_R_Wijeratne_021420_GH_F6.raw	F71.6	145.6	153	160.2	54.4	33.2	19.6	22.2	13.3	148.9	161.1	161.4	53.2	37.4	13.5	11.7	10.5		3.44	1	0.0001102	0.0005484
		FALSE	High	Sequest HT (A2)	Unambiguous	[R].yRVPDVLVADPPIAR.[L]	N-Term(TMTpro)	1	Q14697	Q14697	1	3	0.2281	0	1	1	662.389	1985.15	1985.15	1.65	0.00109	HCD (High Energy Collision Dissociation)	MS2	5.95486	135.8		38.101	98.6877	37927	010_2019_08_019_R_Wijeratne_021420_EF_F5.raw	F70.5	237.6	249.2	260.5	105.2	84.7	40.1	36.2	27.3	266.8	250	289.7	152.4	73.8	49.8	23.2	26.9		3.77	1	0.0001141	0.0006136
		FALSE	High	Sequest HT (A2)	Unambiguous	[R].yRVPDVLVADPPIAR.[L]	N-Term(TMTpro)	1	Q14697	Q14697	1	3	0.6496	0	1	1	662.388	1985.15	1985.15	-0.15	-0.0001	HCD (High Energy Collision Dissociation)	MS2	0	90.6		36.03	98.6057	38505	010_2019_08_019_R_Wijeratne_021420_CD_F4.raw	F65.4	164.9	159.7	190.4	76.5	72.3	33.5	35	29.6	180.4	162.7	151.1	71.9	50.8	30.2	18.9	21.5		3.51	1	0.0002208	0.001535
		FALSE	High	Sequest HT (A2)	Unambiguous	[R].yRVPDVLVADPPIAR.[L]	N-Term(TMTpro)	1	Q14697	Q14697	1	3	0.691	0	1	1	662.39	1985.16	1985.15	3.28	0.00217	HCD (High Energy Collision Dissociation)	MS2	29.1165	148.7	-50	87	111.167	60352	2020_10_137_Wijeratne_CETSA-UPR-480TechRep_EF_F1-7.raw	F66.7	274.3	243.6	261.9	143.3	125.5	75.3	50.1	52.9	283.4	261.1	257.6	118.1	91.6	51.5	40.9	47.8		3.01	1	0.0002949	0.002188
		FALSE	High	Sequest HT (A2)	Unambiguous	[R].yRVPDVLVADPPIAR.[L]	N-Term(TMTpro)	1	Q14697	Q14697	1	3	0.5263	0	1	1	662.388	1985.15	1985.15	0.05	3e-05	HCD (High Energy Collision Dissociation)	MS2	76.9878	136		10.571	95.9332	36265	010_2019_08_019_R_Wijeratne_021420_EF_F6.raw	F70.6	286.1	262.5	282.7	85.7	68.1	26.4	31.6	14.7	312.2	264.2	287.1	126.4	58.8	34	16.7	18.6		2.09	1	0.0003142	0.002316
		FALSE	High	Sequest HT (A2)	Unambiguous	[R].yRVPDVLVADPPIAR.[L]	N-Term(TMTpro)	1	Q14697	Q14697	1	3	0.5568	0	1	1	662.394	1985.17	1985.15	8.36	0.00553	HCD (High Energy Collision Dissociation)	MS2	31.5061	49.4	-50	87	113.4	60895	2020_10_137_Wijeratne_CETSA-UPR-480TechRep_GH_F1-8.raw	F69.10	80.7	90.8	86.6	47.1	29.4	24.7	15.1	16.4	95	96.2	89.3	52.4	32.3	15.8	8.3	9.7		1.85	1	0.0003504	0.002632
		FALSE	High	Sequest HT (A2)	Unambiguous	[R].yRVPDVLVADPPIAR.[L]	N-Term(TMTpro)	1	Q14697	Q14697	1	3	0.114	0	1	1	662.388	1985.15	1985.15	-0.86	-0.00057	HCD (High Energy Collision Dissociation)	MS2	28.3063	131.9		3.933	98.1523	36606	010_2019_08_019_R_Wijeratne_021420_AB_F6.raw	F64.6	327.2	257.5	229.6	74.4	38.6	21.7	18.8	16.2	340.8	310.3	272.4	87.1	65.8	27.5	12.9	9.5		1.14	1	0.0005164	0.003989
		FALSE	High	Sequest HT (A2)	Unambiguous	[R].yRVPDVLVADPPIAR.[L]	N-Term(TMTpro)	1	Q14697	Q14697	1	3	0.3261	0	1	1	662.39	1985.16	1985.15	2.92	0.00193	HCD (High Energy Collision Dissociation)	MS2	50.4519	40.6	-50	87	116.05	62904	2020_10_137_Wijeratne_CETSA-UPR-480TechRep_AB_F1-3.raw	F67.3	59.9	64.2	70.5	33.4	21.4	21.7	16.8	17.5	78.8	77.2	67.1	45.2	32.6	17.9	15.6	9.8		1.38	1	0.009873	0.117
	FALSE	High	[K].AEKDEPGAWEETFK.[T]	2xTMTpro [K3; K14]; 1xTMTpro [N-Term]	3.16158e-06	4.52754e-05	1	1	41	Q14697	Q14697 [218-231]		1	2549.37	1202.8	1259.9	1069.3	1277	1064.1	1105.8	373.1	396.3	211.2	256.6	157	156.3	118.1	87.9	98.9	68.5	268.8	298.8	840.1	925.8	826.9	961.7	281.5	287.1	874.6	889.7	903	943.2	296.2	282	908.5	860.9	972.2	861.5	97.5	113.7	314.2	324.5	307.9	281.5	79.4	58.2	231.2	193.9	178.1	177.3	43.7	32.6	116.5	101	107.7	70.5	30.9	19.3	102.1	50.4	118.6	60.8	23.9	23.1	80.4	58	75.9	56.6	21.61	26.68	24.18	23.68	29.46	29.98	29.26	28.67	35.34	30.69	12.74	19.72	11.1	27.15	13.52	26.38	96.71	100.78	19.25	19.18	18.76	16.76	96.4	97.73	22.35	22.57	17.9	13.66	103.63	87.97	15.9	30.72	20.09	13.31	105.17	77.22	13.37	48.37	28.48	24.92	100.19	103.78	8.58	24.81	27.75	32.49	100.46	89.93	3.52	18.87	33.97	31.1	103.81	111.84	16.71	2.94	30.96	29.78	112.92	108.33	5.09	0.98	36.95	39.05		High	High	High	High	High	High	High	High	High	High	High	High	High	High	High	High	High	High	High	High	High	High	High	High	High	High	High	High	High	High	High	High	High	High	High	High	High	High	High	High	High	High	High	High	High	High	High	High	High	High	High	High	High	High	High	High	High	High	High	High	High	High	High	High	High	High	High	High	High	High	High	High	High	High	High	High	High	High	High	High	High	High	High	High	High	High	High	High	High	High	High	High	High	High	High	High	High	High	High	High	High	High	High	High	High	High	High	High	High	High	High	High	High	High	High	High	High	High	High	High	High	High	High	High	High	High	High	High	High	7.825e-06	6.919e-07	6.13
		Checked	Confidence	Identifying Node	PSM Ambiguity	Annotated Sequence	Modifications	# Proteins	Master Protein Accessions	Protein Accessions	# Missed Cleavages	Charge	DeltaScore	DeltaCn	Rank	Search Engine Rank	m/z [Da]	MH+ [Da]	Theo. MH+ [Da]	DeltaM [ppm]	Deltam/z [Da]	Activation Type	MS Order	Isolation Interference [%]	Average Reporter S/N	Comp. Voltage [V]	Ion Inject Time [ms]	RT [min]	First Scan	Spectrum File	File ID	Abundance: 126	Abundance: 127N	Abundance: 127C	Abundance: 128N	Abundance: 128C	Abundance: 129N	Abundance: 129C	Abundance: 130N	Abundance: 130C	Abundance: 131N	Abundance: 131C	Abundance: 132N	Abundance: 132C	Abundance: 133N	Abundance: 133C	Abundance: 134N	Quan Info	XCorr	# Protein Groups	Percolator q-Value	Percolator PEP
		FALSE	High	Sequest HT (A2)	Unambiguous	[K].aEkDEPGAWEETFk.[T]	N-Term(TMTpro); K3(TMTpro); K14(TMTpro)	1	Q14697	Q14697	1	3	0.6574	0	1	1	850.461	2549.37	2549.37	-0.33	-0.00028	HCD (High Energy Collision Dissociation)	MS2	47.6313	163.8		71.695	85.5018	32453	010_2019_08_019_R_Wijeratne_021420_GH_F3.raw	F71.3	337.7	350.5	368.4	105.3	59.2	33.6	28.1	15.6	389.6	384.2	364.2	96.1	49.2	17	10.9	10.8		5.4	1	7.825e-06	6.291e-06
		FALSE	High	Sequest HT (A2)	Unambiguous	[K].aEkDEPGAWEETFk.[T]	N-Term(TMTpro); K3(TMTpro); K14(TMTpro)	1	Q14697	Q14697	1	3	0.6998	0	1	1	850.461	2549.37	2549.37	-1.34	-0.00114	HCD (High Energy Collision Dissociation)	MS2	0	176.6		33.777	81.5157	31710	010_2019_08_019_R_Wijeratne_021420_EF_F3.raw	F70.3	360.2	398.7	377.6	103.7	69.6	28.4	32.8	18.3	399.2	375.5	402.6	140.7	67.8	27.4	11.3	12.5		6.13	1	7.825e-06	6.919e-07
		FALSE	High	Sequest HT (A2)	Unambiguous	[K].aEkDEPGAWEETFk.[T]	N-Term(TMTpro); K3(TMTpro); K14(TMTpro)	1	Q14697	Q14697	1	3	0.5544	0	1	1	850.461	2549.37	2549.37	-0.44	-0.00037	HCD (High Energy Collision Dissociation)	MS2	0	104.1		86	82.9679	30326	010_2019_08_019_R_Wijeratne_021420_GH_F6.raw	F71.6	191.4	223.4	237	68.3	45.6	20.7	24.8	16.7	235.7	242.3	211.3	67.1	41.4	16.4	11.9	11.7		4.69	1	7.825e-06	9.187e-06
		FALSE	High	Sequest HT (A2)	Unambiguous	[K].aEkDEPGAWEETFk.[T]	N-Term(TMTpro); K3(TMTpro); K14(TMTpro)	1	Q14697	Q14697	1	3	0.6488	0	1	1	850.462	2549.37	2549.37	0.27	0.00023	HCD (High Energy Collision Dissociation)	MS2	78.9896	142.3		86	87.687	33516	010_2019_08_019_R_Wijeratne_021420_GH_F2.raw	F71.2	285	282.1	359.7	90.3	55.2	25.5	30	14.4	342	331.2	297.2	73.3	45.7	17.6	14.7	13.5		5.21	1	7.825e-06	7.709e-06
		FALSE	High	Sequest HT (A2)	Unambiguous	[K].aEkDEPGAWEETFk.[T]	N-Term(TMTpro); K3(TMTpro); K14(TMTpro)	1	Q14697	Q14697	1	3	0.6872	0	1	1	850.462	2549.37	2549.37	0.41	0.00035	HCD (High Energy Collision Dissociation)	MS2	0	66.6		86	84.2212	31714	010_2019_08_019_R_Wijeratne_021420_GH_F4.raw	F71.4	126.4	144.5	151.3	48.9	24.3	16.6	20.5	13.6	143.1	144	130.6	42.4	24.6	12.5	12.6	9.5		4.06	1	7.825e-06	2.414e-05
		FALSE	High	Sequest HT (A2)	Unambiguous	[K].aEkDEPGAWEETFk.[T]	N-Term(TMTpro); K3(TMTpro); K14(TMTpro)	1	Q14697	Q14697	1	3	0.656	0	1	1	850.463	2549.37	2549.37	1.19	0.00101	HCD (High Energy Collision Dissociation)	MS2	0	161.3		29.494	85.3935	33017	010_2019_08_019_R_Wijeratne_021420_AB_F3.raw	F64.3	371.2	325.1	327.1	95.4	58	32.9	19.7	19.6	368.7	416.4	327.4	103.3	58.8	33.1	12.7	10.7		5.61	1	7.825e-06	1.822e-05
		FALSE	High	Sequest HT (A2)	Unambiguous	[K].aEkDEPGAWEETFk.[T]	N-Term(TMTpro); K3(TMTpro); K14(TMTpro)	1	Q14697	Q14697	1	3	0.6686	0	1	1	850.461	2549.37	2549.37	-0.52	-0.00045	HCD (High Energy Collision Dissociation)	MS2	0	175		86	82.4764	30936	010_2019_08_019_R_Wijeratne_021420_EF_F5.raw	F70.5	325.4	345.1	337.6	135.6	96.8	45.6	38.7	28.7	365.2	365.9	358.4	180.3	91	47.4	17.3	20.5		5.07	1	7.825e-06	1.158e-05
		FALSE	High	Sequest HT (A2)	Unambiguous	[K].aEkDEPGAWEETFk.[T]	N-Term(TMTpro); K3(TMTpro); K14(TMTpro)	1	Q14697	Q14697	1	3	0.6196	0	1	1	850.461	2549.37	2549.37	-0.39	-0.00034	HCD (High Energy Collision Dissociation)	MS2	0	108		55.933	82.7954	31126	010_2019_08_019_R_Wijeratne_021420_AB_F5.raw	F64.5	234	212.8	202.1	74	49.7	30.7	19.9	14.2	250.7	229.7	217.8	79.1	48.6	33.7	20.1	11		5.1	1	7.825e-06	1.924e-05
		FALSE	High	Sequest HT (A2)	Unambiguous	[K].aEkDEPGAWEETFk.[T]	N-Term(TMTpro); K3(TMTpro); K14(TMTpro)	1	Q14697	Q14697	1	3	0.6509	0	1	1	850.462	2549.37	2549.37	0.1	8e-05	HCD (High Energy Collision Dissociation)	MS2	0	148.6		86	81.1309	31105	010_2019_08_019_R_Wijeratne_021420_EF_F4.raw	F70.4	277.8	281.9	301.9	106.2	79.3	39.6	43.5	30.6	296.7	303.6	312.6	142.4	72.7	40.7	22.9	24.6		4.87	1	1.439e-05	2.934e-05
		FALSE	High	Sequest HT (A2)	Unambiguous	[K].aEkDEPGAWEETFk.[T]	N-Term(TMTpro); K3(TMTpro); K14(TMTpro)	1	Q14697	Q14697	1	3	0.6307	0	1	1	850.463	2549.37	2549.37	1.57	0.00133	HCD (High Energy Collision Dissociation)	MS2	0	159.3		69.444	86.5694	33514	010_2019_08_019_R_Wijeratne_021420_AB_F3.raw	F64.3	309.1	285.5	329.8	121.5	64.7	42.4	37.6	31	378	333.7	317.9	127.4	86.1	36.7	24	23.5		4.36	1	1.806e-05	3.35e-05
		FALSE	High	Sequest HT (A2)	Unambiguous	[K].aEkDEPGAWEETFk.[T]	N-Term(TMTpro); K3(TMTpro); K14(TMTpro)	1	Q14697	Q14697	1	3	0.6886	0	1	1	850.462	2549.37	2549.37	0.54	0.00046	HCD (High Energy Collision Dissociation)	MS2	56.5318	133.1		86	85.1181	32437	010_2019_08_019_R_Wijeratne_021420_AB_F4.raw	F64.4	248.5	234.5	262.6	104.8	51.5	36.8	27	23.9	318.7	292.3	271.5	110.9	69	37.6	20.6	20		4.4	1	1.806e-05	4.054e-05
		FALSE	High	Sequest HT (A2)	Unambiguous	[K].aEkDEPGAWEETFk.[T]	N-Term(TMTpro); K3(TMTpro); K14(TMTpro)	1	Q14697	Q14697	1	3	0.6767	0	1	1	850.461	2549.37	2549.37	-0.54	-0.00046	HCD (High Energy Collision Dissociation)	MS2	44.675	73.2		15.506	84.0048	32203	010_2019_08_019_R_Wijeratne_021420_CD_F4.raw	F65.4	140.1	142.3	175.8	53	39.7	16.1	15.3	10	171.3	155	142.6	48.2	33.1	9.9	7.9	10.1		3.99	1	1.806e-05	3.835e-05
		FALSE	High	Sequest HT (A2)	Unambiguous	[K].aEkDEPGAWEETFk.[T]	N-Term(TMTpro); K3(TMTpro); K14(TMTpro)	1	Q14697	Q14697	1	3	0.6785	0	1	1	850.463	2549.37	2549.37	1.47	0.00125	HCD (High Energy Collision Dissociation)	MS2	55.6636	138		86	83.2541	31275	010_2019_08_019_R_Wijeratne_021420_EF_F5.raw	F70.5	251.2	225.1	297.1	99.9	83.6	38.1	47.5	29.2	265.1	258.7	289.6	143.8	77	41.8	30.5	30		4.23	1	2.319e-05	4.517e-05
		FALSE	High	Sequest HT (A2)	Unambiguous	[K].aEkDEPGAWEETFk.[T]	N-Term(TMTpro); K3(TMTpro); K14(TMTpro)	1	Q14697	Q14697	1	3	0.6168	0	1	1	850.461	2549.37	2549.37	-0.44	-0.00037	HCD (High Energy Collision Dissociation)	MS2	49.0412	79.6		75.124	88.0018	33832	010_2019_08_019_R_Wijeratne_021420_AB_F2.raw	F64.2	162.5	147.5	158.8	52.7	27.4	20.7	17.9	13.1	191.2	173.1	168.5	51.7	36.5	22.1	18.1	11.5		4.28	1	2.319e-05	4.392e-05
		FALSE	High	Sequest HT (A2)	Unambiguous	[K].aEkDEPGAWEETFk.[T]	N-Term(TMTpro); K3(TMTpro); K14(TMTpro)	1	Q14697	Q14697	1	3	0.6019	0	1	1	850.468	2549.39	2549.37	7.61	0.00647	HCD (High Energy Collision Dissociation)	MS2	0	60	-50	87	100.141	54122	2020_10_137_Wijeratne_CETSA-UPR-480TechRep_CD_F1-3.raw	F68.3	116.5	122.5	116.3	37.4	32.8	18	12.1	8	122.4	122.7	136.1	61.6	22.8	15.4	6.6	8.4		3.14	1	3.888e-05	6.541e-05
		FALSE	High	Sequest HT (A2)	Unambiguous	[K].aEkDEPGAWEETFk.[T]	N-Term(TMTpro); K3(TMTpro); K14(TMTpro)	1	Q14697	Q14697	1	3	0.5368	0	1	1	850.467	2549.39	2549.37	6.23	0.0053	HCD (High Energy Collision Dissociation)	MS2	0	73.6	-50	87	104.341	55842	2020_10_137_Wijeratne_CETSA-UPR-480TechRep_AB_F1-2.raw	F67.2	170.5	145.3	145.9	46.3	18.5	19.2	16.1	10.9	170	179.3	142.4	50.4	30.3	18.6	7.3	7.2		2.85	1	4.171e-05	7.145e-05
		FALSE	High	Sequest HT (A2)	Unambiguous	[K].aEkDEPGAWEETFk.[T]	N-Term(TMTpro); K3(TMTpro); K14(TMTpro)	1	Q14697	Q14697	1	3	0.6591	0	1	1	850.46	2549.37	2549.37	-1.55	-0.00132	HCD (High Energy Collision Dissociation)	MS2	0	161.5		69.884	84.0876	32005	010_2019_08_019_R_Wijeratne_021420_AB_F4.raw	F64.4	326.2	299.9	296.8	116.7	72.8	45.1	32.7	31	336.3	359.3	339.8	125.3	89.9	54.2	31.9	26		4.84	1	4.276e-05	8.07e-05
		FALSE	High	Sequest HT (A2)	Unambiguous	[K].aEkDEPGAWEETFk.[T]	N-Term(TMTpro); K3(TMTpro); K14(TMTpro)	1	Q14697	Q14697	1	3	0.6067	0	1	1	850.461	2549.37	2549.37	-0.37	-0.00031	HCD (High Energy Collision Dissociation)	MS2	35.4967	92.9		86	82.9138	31737	010_2019_08_019_R_Wijeratne_021420_CD_F4.raw	F65.4	171.7	187	204.2	76.8	55.2	31.9	29.2	26	188.2	179.2	158.8	62.9	44.2	25.6	23.8	22.3		4.45	1	4.276e-05	7.377e-05
		FALSE	High	Sequest HT (A2)	Unambiguous	[K].aEkDEPGAWEETFk.[T]	N-Term(TMTpro); K3(TMTpro); K14(TMTpro)	1	Q14697	Q14697	1	4	0.4558	0	1	1	638.098	2549.37	2549.37	-0.16	-0.0001	HCD (High Energy Collision Dissociation)	MS2	0	119.9	-50	87	97.1976	52626	2020_10_137_Wijeratne_CETSA-UPR-480TechRep_EF_F1-5.raw	F66.5	222.7	235.6	255.5	89.1	74.8	37.2	31.6	25.2	258	267.3	221.3	75.4	56.1	33	15	20.6		3.51	1	4.976e-05	9.085e-05
		FALSE	High	Sequest HT (A2)	Unambiguous	[K].aEkDEPGAWEETFk.[T]	N-Term(TMTpro); K3(TMTpro); K14(TMTpro)	1	Q14697	Q14697	1	3	0.5786	0	1	1	850.461	2549.37	2549.37	-0.55	-0.00047	HCD (High Energy Collision Dissociation)	MS2	0	92	-50	87	98.8117	53540	2020_10_137_Wijeratne_CETSA-UPR-480TechRep_EF_F1-3.raw	F66.3	181.1	195.9	199.3	72.3	52.5	26.8	15.3	18.7	203.1	188	180.9	59.5	36.6	16.6	11.2	14.9		3.18	1	5.169e-05	0.0001004
		FALSE	High	Sequest HT (A2)	Unambiguous	[K].aEkDEPGAWEETFk.[T]	N-Term(TMTpro); K3(TMTpro); K14(TMTpro)	1	Q14697	Q14697	1	4	0.5059	0	1	1	638.099	2549.38	2549.37	1.93	0.00123	HCD (High Energy Collision Dissociation)	MS2	22.1503	176	-50	113.046	99.7799	54185	2020_10_137_Wijeratne_CETSA-UPR-480TechRep_GH_F1-3.raw	F69.3	348.9	387.9	412.4	123.7	61.9	38.1	45.6	33.3	415.6	382.4	337.7	104.6	61.4	25.3	20.6	17		4.21	1	6.322e-05	0.0001198
		FALSE	High	Sequest HT (A2)	Unambiguous	[K].aEkDEPGAWEETFk.[T]	N-Term(TMTpro); K3(TMTpro); K14(TMTpro)	1	Q14697	Q14697	1	4	0.4232	0	1	1	638.098	2549.37	2549.37	0.17	0.00011	HCD (High Energy Collision Dissociation)	MS2	41.2607	214.7	-50	87	102.385	55263	2020_10_137_Wijeratne_CETSA-UPR-480TechRep_AB_F1-3.raw	F67.3	486	422.6	405.6	140.6	77.1	62	53.9	46.1	485.5	492.8	402.1	140.3	92.1	60.9	38	29		2.67	1	6.383e-05	0.0001292
		FALSE	High	Sequest HT (A2)	Unambiguous	[K].aEkDEPGAWEETFk.[T]	N-Term(TMTpro); K3(TMTpro); K14(TMTpro)	1	Q14697	Q14697	1	3	0.6338	0	1	1	850.466	2549.38	2549.37	5.49	0.00466	HCD (High Energy Collision Dissociation)	MS2	55.1624	53.8	-50	87	100.472	54281	2020_10_137_Wijeratne_CETSA-UPR-480TechRep_GH_F1-2.raw	F69.2	102.5	118.1	124.8	40.5	22.9	11.8	12.6	11	121.2	120.3	96.9	26	21.8	10.4	11.7	7.9		2.84	1	6.383e-05	0.0001267
		FALSE	High	Sequest HT (A2)	Unambiguous	[K].aEkDEPGAWEETFk.[T]	N-Term(TMTpro); K3(TMTpro); K14(TMTpro)	1	Q14697	Q14697	1	4	0.3939	0	1	1	638.097	2549.37	2549.37	-1.39	-0.00089	HCD (High Energy Collision Dissociation)	MS2	35.0002	118.1	-50	87	99.2477	53678	2020_10_137_Wijeratne_CETSA-UPR-480TechRep_GH_F1-4b.raw	F69.5	226.7	239.9	273.9	97.1	54.6	31.4	29.5	20.7	255.1	256	212.8	85.8	56.6	20.9	12.4	15.6		2.64	1	6.555e-05	0.0001632
		FALSE	High	Sequest HT (A2)	Unambiguous	[K].aEkDEPGAWEETFk.[T]	N-Term(TMTpro); K3(TMTpro); K14(TMTpro)	1	Q14697	Q14697	1	3	0.6197	0	1	1	850.46	2549.36	2549.37	-2.45	-0.00209	HCD (High Energy Collision Dissociation)	MS2	58.0732	103.8		86	81.2293	30730	010_2019_08_019_R_Wijeratne_021420_CD_F5.raw	F65.5	189.3	182.4	215.4	94.5	87.1	44.6	37.7	33.1	217.3	178.8	164.8	82.9	55.1	34.1	18	25.7		3.76	1	6.555e-05	0.0001763
		FALSE	High	Sequest HT (A2)	Unambiguous	[K].aEkDEPGAWEETFk.[T]	N-Term(TMTpro); K3(TMTpro); K14(TMTpro)	1	Q14697	Q14697	1	4	0.3745	0	1	1	638.098	2549.37	2549.37	0.36	0.00023	HCD (High Energy Collision Dissociation)	MS2	28.2008	140	-50	87	99.6351	53671	2020_10_137_Wijeratne_CETSA-UPR-480TechRep_AB_F1-5.raw	F67.5	302.4	279.1	249.3	88.9	54.4	45.8	25.8	24.4	312	330.6	282.9	104.4	64.4	40.7	20	14.5		2.43	1	6.654e-05	0.000197
		FALSE	High	Sequest HT (A2)	Unambiguous	[K].aEkDEPGAWEETFk.[T]	N-Term(TMTpro); K3(TMTpro); K14(TMTpro)	1	Q14697	Q14697	1	3	0.7034	0	1	1	850.464	2549.38	2549.37	2.43	0.00207	HCD (High Energy Collision Dissociation)	MS2	0	82.1		86	84.9643	33058	010_2019_08_019_R_Wijeratne_021420_CD_F3.raw	F65.3	153.2	150.2	189.6	68.5	45.9	34.1	20.5	18.3	179.1	163	142.4	56.8	35.5	19.9	15.1	20.9		3.81	1	6.825e-05	0.0002022
		FALSE	High	Sequest HT (A2)	Unambiguous	[K].aEkDEPGAWEETFk.[T]	N-Term(TMTpro); K3(TMTpro); K14(TMTpro)	1	Q14697	Q14697	1	4	0.4059	0	1	1	638.098	2549.37	2549.37	0.1	6e-05	HCD (High Energy Collision Dissociation)	MS2	66.642	89.4	-50	87	104.242	55786	2020_10_137_Wijeratne_CETSA-UPR-480TechRep_AB_F1-2.raw	F67.2	182.8	164.5	157.5	69.6	42.8	28.1	17.5	18.7	212.7	191.3	168.8	76.7	54.7	25.3	12.9	6.9		2.39	1	8.68e-05	0.0003622
		FALSE	High	Sequest HT (A2)	Unambiguous	[K].aEkDEPGAWEETFk.[T]	N-Term(TMTpro); K3(TMTpro); K14(TMTpro)	1	Q14697	Q14697	1	4	0.3916	0	1	1	638.098	2549.37	2549.37	0.52	0.00033	HCD (High Energy Collision Dissociation)	MS2	45.6394	125.3	-50	87	97.7857	52915	2020_10_137_Wijeratne_CETSA-UPR-480TechRep_EF_F1-4.raw	F66.4	260.5	249	283.6	104	78	41.8	30.9	30.8	271.4	233	231.2	73.3	55.4	28.8	18	15.5		3.09	1	8.68e-05	0.0003601
		FALSE	High	Sequest HT (A2)	Unambiguous	[K].aEkDEPGAWEETFk.[T]	N-Term(TMTpro); K3(TMTpro); K14(TMTpro)	1	Q14697	Q14697	1	3	0.605	0	1	1	850.459	2549.36	2549.37	-3.07	-0.00261	HCD (High Energy Collision Dissociation)	MS2	0	74.3	-50	87	98.9555	53577	2020_10_137_Wijeratne_CETSA-UPR-480TechRep_GH_F1-5.raw	F69.6	148.5	157.8	165	47.9	36.1	17.3	17.9	13.4	162.7	155.9	153.3	52	31.2	10.5	10.8	8.1		2.81	1	9.136e-05	0.0003883
		FALSE	High	Sequest HT (A2)	Unambiguous	[K].aEkDEPGAWEETFk.[T]	N-Term(TMTpro); K3(TMTpro); K14(TMTpro)	1	Q14697	Q14697	1	3	0.5855	0	1	1	850.461	2549.37	2549.37	-0.79	-0.00067	HCD (High Energy Collision Dissociation)	MS2	42.361	41.4		75.212	83.456	30973	010_2019_08_019_R_Wijeratne_021420_GH_F5.raw	F71.5	68.1	76.7	86	28.5	16.9	13.4	21.5	12.2	85.4	85.6	77.8	30	25.1	10.5	13.7	10.6		3.04	1	9.807e-05	0.0004675
		FALSE	High	Sequest HT (A2)	Unambiguous	[K].aEkDEPGAWEETFk.[T]	N-Term(TMTpro); K3(TMTpro); K14(TMTpro)	1	Q14697	Q14697	1	3	0.2958	0	1	1	850.462	2549.37	2549.37	0	0	HCD (High Energy Collision Dissociation)	MS2	58.483	63.6		86	87.4381	33274	010_2019_08_019_R_Wijeratne_021420_GH_F3.raw	F71.3	102	102.7	115.8	58.2	37.5	30.8	34.4	26.4	123.2	115.5	109.2	49.9	39.7	24.3	26.2	21.8		2.13	1	0.0001003	0.0004839
		FALSE	High	Sequest HT (A2)	Unambiguous	[K].aEkDEPGAWEETFk.[T]	N-Term(TMTpro); K3(TMTpro); K14(TMTpro)	1	Q14697	Q14697	1	3	0.6374	0	1	1	850.465	2549.38	2549.37	4.4	0.00374	HCD (High Energy Collision Dissociation)	MS2	0	33.2	-50	87	100.647	54399	2020_10_137_Wijeratne_CETSA-UPR-480TechRep_EF_F1-2.raw	F66.2	68.3	65.2	73.1	20.4	12.3	13.6	12.9	8.7	75.2	69.1	57	19	14.3	9.9	5.2	7.4		2.62	1	0.0001215	0.000698
		FALSE	High	Sequest HT (A2)	Unambiguous	[K].aEkDEPGAWEETFk.[T]	N-Term(TMTpro); K3(TMTpro); K14(TMTpro)	1	Q14697	Q14697	1	3	0.5537	0	1	1	850.456	2549.35	2549.37	-6.87	-0.00584	HCD (High Energy Collision Dissociation)	MS2	31.9166	48.4	-50	87	99.6522	53721	2020_10_137_Wijeratne_CETSA-UPR-480TechRep_GH_F1-6b.raw	F69.8	81.9	92.8	112	36.3	25.6	15.4	19.9	13.4	106.6	93.5	95.8	31.4	24.4	7.6	8.8	9.4		2.42	1	0.0001546	0.000957
		FALSE	High	Sequest HT (A2)	Unambiguous	[K].aEkDEPGAWEETFk.[T]	N-Term(TMTpro); K3(TMTpro); K14(TMTpro)	1	Q14697	Q14697	1	4	0.417	0	1	1	638.097	2549.37	2549.37	-1.36	-0.00087	HCD (High Energy Collision Dissociation)	MS2	50.6409	106.5	-50	87	97.5643	52623	2020_10_137_Wijeratne_CETSA-UPR-480TechRep_EF_F1-6.raw	F66.6	171.4	176.4	217	96.9	83.3	63.3	46.8	53.6	193.2	183.4	174.6	78	62.7	39.8	31.7	32.4		2.23	1	0.00021	0.001449
		FALSE	High	Sequest HT (A2)	Unambiguous	[K].aEkDEPGAWEETFk.[T]	N-Term(TMTpro); K3(TMTpro); K14(TMTpro)	1	Q14697	Q14697	1	4	0.5331	0	1	1	638.097	2549.37	2549.37	-1.9	-0.00121	HCD (High Energy Collision Dissociation)	MS2	0	79.5	-50	87	98.8069	52930	2020_10_137_Wijeratne_CETSA-UPR-480TechRep_GH_F1-7.raw	F69.9	138.9	147.2	158.4	72.6	39.1	35.4	35.2	18.4	143.3	151.3	147.2	62.6	50.4	23.9	22.7	25		2.87	1	0.0004321	0.003456
		FALSE	High	Sequest HT (A2)	Unambiguous	[K].aEkDEPGAWEETFk.[T]	N-Term(TMTpro); K3(TMTpro); K14(TMTpro)	1	Q14697	Q14697	1	4	0.3388	0	1	1	638.095	2549.36	2549.37	-5.05	-0.00322	HCD (High Energy Collision Dissociation)	MS2	59.3228	119.8	-50	87	100.041	53637	2020_10_137_Wijeratne_CETSA-UPR-480TechRep_AB_F1-6.raw	F67.6	233	195.9	221.5	86.7	51.2	45.9	43.1	33.5	247.2	238.2	233.1	99.6	66.1	52.2	40.2	28.8		2.45	1	0.000618	0.004548
		FALSE	High	Sequest HT (A2)	Unambiguous	[K].aEkDEPGAWEETFk.[T]	N-Term(TMTpro); K3(TMTpro); K14(TMTpro)	1	Q14697	Q14697	1	4	0.5882	0	1	1	638.097	2549.37	2549.37	-0.94	-0.0006	HCD (High Energy Collision Dissociation)	MS2	13.9607	80.4		26.246	83.9259	32601	010_2019_08_019_R_Wijeratne_021420_CD_F3.raw	F65.3	155.4	167.6	184.6	56.1	51.4	24.2	13.9	17.1	190.8	174.5	140.3	41.9	35.7	13.8	9.7	10.1		3.74	1	0.001531	0.01095
		FALSE	High	Sequest HT (A2)	Unambiguous	[K].aEkDEPGAWEETFk.[T]	N-Term(TMTpro); K3(TMTpro); K14(TMTpro)	1	Q14697	Q14697	1	4	0.4037	0	1	1	638.099	2549.37	2549.37	1.63	0.00104	HCD (High Energy Collision Dissociation)	MS2	92.0576	26.1	-50	87	105.462	55832	2020_10_137_Wijeratne_CETSA-UPR-480TechRep_AB_F1-1.raw	F67.1	47.9	42.1	46.3	21.7	10	10.3	7.8	9.3	58.9	52.2	50.7	20.6	16.1	12.7	6.6	4		1.61	1	0.001943	0.01469
		FALSE	High	Sequest HT (A2)	Unambiguous	[K].aEkDEPGAWEETFk.[T]	N-Term(TMTpro); K3(TMTpro); K14(TMTpro)	1	Q14697	Q14697	1	4	0.2931	0	1	1	638.097	2549.37	2549.37	-0.96	-0.00061	HCD (High Energy Collision Dissociation)	MS2	48.3894	34.5	-50	87	105.531	55870	2020_10_137_Wijeratne_CETSA-UPR-480TechRep_AB_F1-1.raw	F67.1	72.2	52.7	60.5	26.7	13.6	16.4	13.4	8.5	73.4	75.7	64.2	27.6	19	15.6	7.1	6		1.74	1	0.002876	0.02453
		FALSE	High	Sequest HT (A2)	Unambiguous	[K].aEkDEPGAWEETFk.[T]	N-Term(TMTpro); K3(TMTpro); K14(TMTpro)	1	Q14697	Q14697	1	4	0.3141	0	1	1	638.099	2549.37	2549.37	1.53	0.00098	HCD (High Energy Collision Dissociation)	MS2	59.1077	24.4	-50	87	102.438	55171	2020_10_137_Wijeratne_CETSA-UPR-480TechRep_CD_F1-2.raw	F68.2	35.7	42.5	54.3	22.4	19.9	8.5	4.9	5.8	40.3	39.8	51.2	31.2	16.8	7	3.9	5.8		1.56	1	0.006877	0.07738
	FALSE	High	[R].DENSVELTMAEGPYK.[I]	1xTMTpro [K15]; 1xTMTpro [N-Term]	1.31951e-06	4.52754e-05	1	1	45	Q14697	Q14697 [134-148]		0	2291.17	613.7	676.1	538.7	631.8	535.3	598.4	252.9	295.3	163	201.4	149	164.1	109.9	100.5	115.9	89.8	123.5	152.1	281.9	318.8	167.4	199	136.7	136.6	290	298.5	189.4	198.8	150.4	130.9	300.3	299.4	204.8	192.6	60.9	68.1	112.2	127.6	78.7	70.8	46.8	44	88.1	72.5	44.6	42.2	24.3	22.7	58.1	53.3	36	27.2	24.6	19.3	41.4	33.7	42.3	25.3	193.9	24	39	35.9	23	23.3	84.4	85.62	84.03	83.24	85.61	85.88	93.86	95.58	96.32	89.58	102.77	93.4	103.1	108.79	96.29	100.03	134.41	133.27	73.1	74.07	106.62	106.97	133.7	133.76	72.58	73.76	106.3	106.93	134.28	133.79	76.08	81.64	110.54	107.34	134.97	131.91	76.9	93.84	111.22	115.23	137.29	133.23	79.82	91.66	118.31	121.85	138.22	137.75	59.79	93.12	115.25	116.75	137.82	138.13	88.37	94.7	113.54	122.84		136.49	76.36	93.59	122.77	124.9		High	High	High	High	High	High	High	High	High	High	High	High	High	High	High	High	High	High	High	High	High	High	High	High	High	High	High	High	High	High	High	High	High	High	High	High	High	High	High	High	High	High	High	High	High	High	High	High	High	High	High	High	High	High	High	High	High	High	High	High	High	High	High	High	High	High	High	High	High	High	High	High	High	High	High	High	High	High	High	High	High	High	High	High	High	High	High	High	High	High	High	High	High	High	High	High	High	High	High	High	High	High	High	High	High	High	High	High	High	High	High	High	High	High	High	High	High	High	High	High	High	High	High	High	High	High	High	High	High	7.825e-06	2.735e-07	4.97
		Checked	Confidence	Identifying Node	PSM Ambiguity	Annotated Sequence	Modifications	# Proteins	Master Protein Accessions	Protein Accessions	# Missed Cleavages	Charge	DeltaScore	DeltaCn	Rank	Search Engine Rank	m/z [Da]	MH+ [Da]	Theo. MH+ [Da]	DeltaM [ppm]	Deltam/z [Da]	Activation Type	MS Order	Isolation Interference [%]	Average Reporter S/N	Comp. Voltage [V]	Ion Inject Time [ms]	RT [min]	First Scan	Spectrum File	File ID	Abundance: 126	Abundance: 127N	Abundance: 127C	Abundance: 128N	Abundance: 128C	Abundance: 129N	Abundance: 129C	Abundance: 130N	Abundance: 130C	Abundance: 131N	Abundance: 131C	Abundance: 132N	Abundance: 132C	Abundance: 133N	Abundance: 133C	Abundance: 134N	Quan Info	XCorr	# Protein Groups	Percolator q-Value	Percolator PEP
		FALSE	High	Sequest HT (A2)	Unambiguous	[R].dENSVELTMAEGPYk.[I]	N-Term(TMTpro); K15(TMTpro)	1	Q14697	Q14697	0	3	0.799	0	1	1	764.397	2291.18	2291.17	1.77	0.00135	HCD (High Energy Collision Dissociation)	MS2	46.7786	32.4	-50	87	111.287	60333	2020_10_137_Wijeratne_CETSA-UPR-480TechRep_EF_F1-2.raw	F66.2	59.3	60.3	64.1	24.5	19.1	16.1	8.4	13.3	65	64.8	59.3	23.5	12.3	9.4	8.6	10.6		4.13	1	7.825e-06	7.836e-06
		FALSE	High	Sequest HT (A2)	Unambiguous	[R].dENSVELTMAEGPYk.[I]	N-Term(TMTpro); K15(TMTpro)	1	Q14697	Q14697	0	3	0.7412	0	1	1	764.4	2291.19	2291.17	5.8	0.00443	HCD (High Energy Collision Dissociation)	MS2	28.986	35.4		86	102.693	40745	010_2019_08_019_R_Wijeratne_021420_CD_F1.raw	F65.1	60.7	65.2	78.4	32	28.9	14.4	13.4	13.5	65.4	54.8	59.3	24.5	16.3	12.6	13.4	13		5.14	1	7.825e-06	2.068e-05
		FALSE	High	Sequest HT (A2)	Unambiguous	[R].dENSVELTMAEGPYk.[I]	N-Term(TMTpro); K15(TMTpro)	1	Q14697	Q14697	0	3	0.7644	0	1	1	764.399	2291.18	2291.17	5.17	0.00395	HCD (High Energy Collision Dissociation)	MS2	65.8014	70.7		86	102.437	39963	010_2019_08_019_R_Wijeratne_021420_GH_F2.raw	F71.2	122.2	140.1	156.4	49.8	33.5	26	28.8	21.3	149.2	131.9	124.4	45.1	33.8	19.8	21.7	26.7		4.33	1	7.825e-06	1.081e-05
		FALSE	High	Sequest HT (A2)	Unambiguous	[R].dENSVELTMAEGPYk.[I]	N-Term(TMTpro); K15(TMTpro)	1	Q14697	Q14697	0	3	0.7728	0	1	1	764.394	2291.17	2291.17	-1.62	-0.00124	HCD (High Energy Collision Dissociation)	MS2	19.7606	92.5		76.369	101.277	39461	010_2019_08_019_R_Wijeratne_021420_GH_F2.raw	F71.2	143.6	181.2	198.2	74.3	46.6	33.8	30.5	21.3	180.7	189.4	188.8	74.1	44.6	20.6	25.8	26.5		6.25	1	7.825e-06	9.749e-06
		FALSE	High	Sequest HT (A2)	Unambiguous	[R].dENSVELTMAEGPYk.[I]	N-Term(TMTpro); K15(TMTpro)	1	Q14697	Q14697	0	3	0.8119	0	1	1	764.395	2291.17	2291.17	-1.06	-0.00081	HCD (High Energy Collision Dissociation)	MS2	0	45.5		86	101.179	40129	010_2019_08_019_R_Wijeratne_021420_EF_F1.raw	F70.1	82.9	73.3	87.6	33.6	27.1	14.1	14.2	10.9	89.2	91.3	92.4	42.6	25.7	20.6	10.9	11.4		5.9	1	7.825e-06	1.501e-06
		FALSE	High	Sequest HT (A2)	Unambiguous	[R].dENSVELTMAEGPYk.[I]	N-Term(TMTpro); K15(TMTpro)	1	Q14697	Q14697	0	2	0.737	0	1	1	1146.09	2291.17	2291.17	0.6	0.00069	HCD (High Energy Collision Dissociation)	MS2	0	20.8		86	96.7064	37423	010_2019_08_019_R_Wijeratne_021420_CD_F5.raw	F65.5	38.8	38.9	38.5	20.3	14.6	4.3	7.6	5.5	44	42.9	39.4	13.9	7.2	5.7	4.9	5.5		3.08	1	7.825e-06	1.081e-05
		FALSE	High	Sequest HT (A2)	Unambiguous	[R].dENSVELTMAEGPYk.[I]	N-Term(TMTpro); K15(TMTpro)	1	Q14697	Q14697	0	3	0.8007	0	1	1	764.396	2291.17	2291.17	0.23	0.00017	HCD (High Energy Collision Dissociation)	MS2	10.8849	76		86	99.6981	38124	010_2019_08_019_R_Wijeratne_021420_GH_F4.raw	F71.4	128.2	137.7	174.7	55.9	38.2	24.1	26.4	17.5	157.8	158.7	142.6	57.7	40.8	20.1	19.6	16.6		5.57	1	7.825e-06	5.22e-06
		FALSE	High	Sequest HT (A2)	Unambiguous	[R].dENSVELTMAEGPYk.[I]	N-Term(TMTpro); K15(TMTpro)	1	Q14697	Q14697	0	2	0.7646	0	1	1	1146.09	2291.17	2291.17	0.76	0.00087	HCD (High Energy Collision Dissociation)	MS2	0	69.5		86	99.6263	39429	010_2019_08_019_R_Wijeratne_021420_EF_F2.raw	F70.2	148.7	159.6	151.3	39.2	23	10	7.2	5.5	164	147.2	161.2	59.2	21.8	8	3.1	3.5		4.97	1	7.825e-06	2.735e-07
		FALSE	High	Sequest HT (A2)	Unambiguous	[R].dENSVELTMAEGPYk.[I]	N-Term(TMTpro); K15(TMTpro)	1	Q14697	Q14697	0	3	0.7511	0	1	1	764.395	2291.17	2291.17	-0.94	-0.00071	HCD (High Energy Collision Dissociation)	MS2	46.7856	60.5		86	98.6078	38976	010_2019_08_019_R_Wijeratne_021420_EF_F2.raw	F70.2	94.7	99	109.5	54.7	42.3	18.1	22.7	19.1	103.3	100.2	117.2	71.5	37.8	34	20.6	22.9		4.66	1	7.825e-06	2.106e-05
		FALSE	High	Sequest HT (A2)	Unambiguous	[R].dENSVELTMAEGPYk.[I]	N-Term(TMTpro); K15(TMTpro)	1	Q14697	Q14697	0	2	0.8127	0	1	1	1146.09	2291.17	2291.17	-0.32	-0.00037	HCD (High Energy Collision Dissociation)	MS2	0	49.4		86	100.428	39909	010_2019_08_019_R_Wijeratne_021420_CD_F2.raw	F65.2	109.3	115.9	108.7	27.9	25.2	11.8	9	5.3	122.7	106.1	97	23.3	14.4	7.8	3.3	2.9		4.11	1	7.825e-06	5.936e-07
		FALSE	High	Sequest HT (A2)	Unambiguous	[R].dENSVELTMAEGPYk.[I]	N-Term(TMTpro); K15(TMTpro)	1	Q14697	Q14697	0	3	0.7873	0	1	1	764.395	2291.17	2291.17	-0.54	-0.00041	HCD (High Energy Collision Dissociation)	MS2	18.2679	81.7		86	99.3935	39440	010_2019_08_019_R_Wijeratne_021420_CD_F2.raw	F65.2	125.1	139.3	163.8	65.5	66.8	35.5	34.6	30.1	153.9	146.1	147.9	68.9	41	32.4	27.7	28.4		5.36	1	7.825e-06	6.525e-06
		FALSE	High	Sequest HT (A2)	Unambiguous	[R].dENSVELTMAEGPYk.[I]	N-Term(TMTpro); K15(TMTpro)	1	Q14697	Q14697	0	3	0.7681	0	1	1	764.395	2291.17	2291.17	-0.61	-0.00047	HCD (High Energy Collision Dissociation)	MS2	59.4131	64.1		49.01	99.3317	39392	010_2019_08_019_R_Wijeratne_021420_CD_F3.raw	F65.3	103.4	105.8	133.9	54.3	46.3	31.3	24.8	21.6	129.2	110.1	111.2	54.2	36.5	26.4	16.6	20.5		5.26	1	7.825e-06	6.176e-06
		FALSE	High	Sequest HT (A2)	Unambiguous	[R].dENSVELTMAEGPYk.[I]	N-Term(TMTpro); K15(TMTpro)	1	Q14697	Q14697	0	3	0.7137	0	1	1	764.392	2291.16	2291.17	-5.11	-0.0039	HCD (High Energy Collision Dissociation)	MS2	28.7245	145.1		31.071	100.068	39277	010_2019_08_019_R_Wijeratne_021420_AB_F3.raw	F64.3	246.8	227.5	220	124.2	83.3	82	56.8	55.2	282.7	261.6	253.9	156.1	89	78	59.5	45.3		5.24	1	7.825e-06	1.225e-05
		FALSE	High	Sequest HT (A2)	Unambiguous	[R].dENSVELTMAEGPYk.[I]	N-Term(TMTpro); K15(TMTpro)	1	Q14697	Q14697	0	3	0.807	0	1	1	764.395	2291.17	2291.17	-0.46	-0.00035	HCD (High Energy Collision Dissociation)	MS2	20.8182	122.6		42.9	101.086	39710	010_2019_08_019_R_Wijeratne_021420_AB_F3.raw	F64.3	245	188.5	215.8	94.3	60.7	51.1	42.4	36.5	260.6	238.6	222	109.1	72.2	58.6	37.8	28.7		5.96	1	7.825e-06	4.313e-06
		FALSE	High	Sequest HT (A2)	Unambiguous	[R].dENSVELTMAEGPYk.[I]	N-Term(TMTpro); K15(TMTpro)	1	Q14697	Q14697	0	3	0.7651	0	1	1	764.396	2291.17	2291.17	0.29	0.00022	HCD (High Energy Collision Dissociation)	MS2	30.5945	56.4		86	100.907	39493	010_2019_08_019_R_Wijeratne_021420_AB_F2.raw	F64.2	99.3	79.8	95.1	43.9	28.6	35.9	27.4	21.1	109	99.9	107.1	50.4	34.5	27.9	24.7	18.3		4.98	1	7.825e-06	1.808e-05
		FALSE	High	Sequest HT (A2)	Unambiguous	[R].dENSVELTMAEGPYk.[I]	N-Term(TMTpro); K15(TMTpro)	1	Q14697	Q14697	0	3	0.7611	0	1	1	764.397	2291.18	2291.17	2.53	0.00194	HCD (High Energy Collision Dissociation)	MS2	47.7276	49.4		86	102.474	40535	010_2019_08_019_R_Wijeratne_021420_GH_F1.raw	F71.1	68.6	83.4	94.7	39	31.5	23	35	26.8	87.4	76.4	79	41.7	29.5	19.3	27.8	26.6		4.73	1	7.825e-06	2.117e-05
		FALSE	High	Sequest HT (A2)	Unambiguous	[R].dENSVELTMAEGPYk.[I]	N-Term(TMTpro); K15(TMTpro)	1	Q14697	Q14697	0	3	0.8092	0	1	1	764.391	2291.16	2291.17	-5.48	-0.00419	HCD (High Energy Collision Dissociation)	MS2	55.3353	10.9	-50	87	112.951	60480	2020_10_137_Wijeratne_CETSA-UPR-480TechRep_CD_F1-1.raw	F68.1	16.8	16.3	20.5	7.9	7.6	2.2	2.5	3.7	20.8	19.6	21.9	11.1	8.5	4.9	4.3	5.6		3.46	1	7.825e-06	2.259e-05
		FALSE	High	Sequest HT (A2)	Unambiguous	[R].dENSVELTMAEGPYk.[I]	N-Term(TMTpro); K15(TMTpro)	1	Q14697	Q14697	0	3	0.7581	0	1	1	764.397	2291.18	2291.17	1.49	0.00114	HCD (High Energy Collision Dissociation)	MS2	20.5386	17.6		86	101.667	40299	010_2019_08_019_R_Wijeratne_021420_CD_F1.raw	F65.1	28.5	33.5	38.3	15.4	15.1	7.1	5.9	9.9	32.4	27.5	32.3	14.1	6.7	5.8	4.3	5.5		4.01	1	1.439e-05	2.759e-05
		FALSE	High	Sequest HT (A2)	Unambiguous	[R].dENSVELTMAEGPYk.[I]	N-Term(TMTpro); K15(TMTpro)	1	Q14697	Q14697	0	3	0.7415	0	1	1	764.395	2291.17	2291.17	-1	-0.00076	HCD (High Energy Collision Dissociation)	MS2	11.5986	94.9		45.551	98.1788	38878	010_2019_08_019_R_Wijeratne_021420_CD_F3.raw	F65.3	155.7	169.9	195.3	80.6	76.6	42.1	34.8	29.5	173.5	173.9	163.2	68.1	51.2	35.7	33.4	35.7		5.57	1	1.439e-05	2.711e-05
		FALSE	High	Sequest HT (A2)	Unambiguous	[R].dENSVELTMAEGPYk.[I]	N-Term(TMTpro); K15(TMTpro)	1	Q14697	Q14697	0	3	0.7296	0	1	1	764.396	2291.17	2291.17	-0.01	0	HCD (High Energy Collision Dissociation)	MS2	15.4977	79.2	-50	87	113.312	61373	2020_10_137_Wijeratne_CETSA-UPR-480TechRep_AB_F1-3.raw	F67.3	146.6	127.7	125.3	64.5	42.5	33.4	22.1	28.3	161	152.6	154.9	72.5	49.2	42.7	23.5	20.4		4.29	1	1.806e-05	3.817e-05
		FALSE	High	Sequest HT (A2)	Unambiguous	[R].dENSVELTMAEGPYk.[I]	N-Term(TMTpro); K15(TMTpro)	1	Q14697	Q14697	0	3	0.7658	0	1	1	764.395	2291.17	2291.17	-0.78	-0.0006	HCD (High Energy Collision Dissociation)	MS2	13.3557	89.8		30.246	96.1828	38211	010_2019_08_019_R_Wijeratne_021420_EF_F3.raw	F70.3	134.9	140.3	161.1	65.1	64.1	41.9	36.8	30.1	169.6	153.6	164.3	93.5	60	48.2	37.4	35.1		5.38	1	1.806e-05	3.4e-05
		FALSE	High	Sequest HT (A2)	Unambiguous	[R].dENSVELTMAEGPYk.[I]	N-Term(TMTpro); K15(TMTpro)	1	Q14697	Q14697	0	4	0.768	0	1	1	573.551	2291.18	2291.17	3.59	0.00206	HCD (High Energy Collision Dissociation)	MS2	21.0677	50.1	-50	87	110.153	59877	2020_10_137_Wijeratne_CETSA-UPR-480TechRep_EF_F1-3.raw	F66.3	99.8	104.2	100.5	36.5	27.4	20.9	11.5	8	113.2	102.6	95.7	33.9	21.2	14.8	6.4	5.6		4.31	1	1.806e-05	4.112e-05
		FALSE	High	Sequest HT (A2)	Unambiguous	[R].dENSVELTMAEGPYk.[I]	N-Term(TMTpro); K15(TMTpro)	1	Q14697	Q14697	0	2	0.7867	0	1	1	1146.09	2291.18	2291.17	3.7	0.00424	HCD (High Energy Collision Dissociation)	MS2	0	20.7		86	96.1767	37684	010_2019_08_019_R_Wijeratne_021420_EF_F4.raw	F70.4	38.4	39.2	38.4	13.8	10.5	7.1	5.3	5.7	44.1	40.1	43.2	17	11.6	6.7	3.8	6.7		3	1	1.806e-05	3.157e-05
		FALSE	High	Sequest HT (A2)	Unambiguous	[R].dENSVELTMAEGPYk.[I]	N-Term(TMTpro); K15(TMTpro)	1	Q14697	Q14697	0	4	0.7602	0	1	1	573.548	2291.17	2291.17	-1.39	-0.0008	HCD (High Energy Collision Dissociation)	MS2	14.6845	34.5	-50	87	111.17	60249	2020_10_137_Wijeratne_CETSA-UPR-480TechRep_GH_F1-2.raw	F69.2	62.7	71.3	71.7	27.2	13.3	11.5	14	6.1	74.1	74.1	71.3	22.6	11.5	8.4	6.7	5.8		4.17	1	2.835e-05	4.845e-05
		FALSE	High	Sequest HT (A2)	Unambiguous	[R].dENSVELTMAEGPYk.[I]	N-Term(TMTpro); K15(TMTpro)	1	Q14697	Q14697	0	4	0.7193	0	1	1	573.548	2291.17	2291.17	-1.09	-0.00062	HCD (High Energy Collision Dissociation)	MS2	39.3831	59.9	-50	87	112.397	60754	2020_10_137_Wijeratne_CETSA-UPR-480TechRep_AB_F1-4.raw	F67.4	122.1	116	110.3	34.2	23.8	21	15.7	16.4	131.3	128.3	112.4	44.8	34.3	26.3	10.4	11.6		4.24	1	3.666e-05	5.069e-05
		FALSE	High	Sequest HT (A2)	Unambiguous	[R].dENSVELTMAEGPYk.[I]	N-Term(TMTpro); K15(TMTpro)	1	Q14697	Q14697	0	2	0.7557	0	1	1	1146.09	2291.17	2291.17	1.26	0.00144	HCD (High Energy Collision Dissociation)	MS2	0	12.9		86	101.944	39957	010_2019_08_019_R_Wijeratne_021420_AB_F2.raw	F64.2	30	25.7	24	8.5	3.2	2.9	2.2	3.6	34.4	28	25.1	9	4.8	4.8				3.07	1	3.888e-05	6.286e-05
		FALSE	High	Sequest HT (A2)	Unambiguous	[R].dENSVELTMAEGPYk.[I]	N-Term(TMTpro); K15(TMTpro)	1	Q14697	Q14697	0	3	0.7065	0	1	1	764.393	2291.16	2291.17	-3.13	-0.00239	HCD (High Energy Collision Dissociation)	MS2	44.4288	103.6		35.617	98.7699	38577	010_2019_08_019_R_Wijeratne_021420_CD_F4.raw	F65.4	125.7	128.8	157.7	99.5	107.5	82.6	82.3	80.2	145.5	130	131.1	98.7	85.3	70.7	68	64.3		3.85	1	3.888e-05	6.638e-05
		FALSE	High	Sequest HT (A2)	Unambiguous	[R].dENSVELTMAEGPYk.[I]	N-Term(TMTpro); K15(TMTpro)	1	Q14697	Q14697	0	3	0.6926	0	1	1	764.398	2291.18	2291.17	2.76	0.00211	HCD (High Energy Collision Dissociation)	MS2	60.6335	28.7	-50	87	110.437	59872	2020_10_137_Wijeratne_CETSA-UPR-480TechRep_CD_F1-4.raw	F68.4	44.1	40.8	51.7	29.6	19.6	11.2	9.2	8.8	48	51.4	52.9	36.1	17.7	16.9	9.6	11.8		2.7	1	3.888e-05	6.535e-05
		FALSE	High	Sequest HT (A2)	Unambiguous	[R].dENSVELTMAEGPYk.[I]	N-Term(TMTpro); K15(TMTpro)	1	Q14697	Q14697	0	4	0.6883	0	1	1	573.548	2291.17	2291.17	0	0	HCD (High Energy Collision Dissociation)	MS2	66.6469	67.2	-50	87	108.734	59049	2020_10_137_Wijeratne_CETSA-UPR-480TechRep_EF_F1-4.raw	F66.4	118.5	141.3	136.4	60.8	47.9	28.5	19.4	23.2	132.4	111.2	111.3	61.9	32.3	23.1	14.9	11.4		4.01	1	4.276e-05	8.153e-05
		FALSE	High	Sequest HT (A2)	Unambiguous	[R].dENSVELTMAEGPYk.[I]	N-Term(TMTpro); K15(TMTpro)	1	Q14697	Q14697	0	3	0.6722	0	1	1	764.395	2291.17	2291.17	-0.97	-0.00074	HCD (High Energy Collision Dissociation)	MS2	59.2841	161.6		79.502	97.7106	38104	010_2019_08_019_R_Wijeratne_021420_CD_F4.raw	F65.4	255.7	241	314.2	142.7	143.4	84.3	84.2	75	275.7	258.1	248.8	137.1	96.6	75.8	78.1	74.1		4.21	1	4.276e-05	7.453e-05
		FALSE	High	Sequest HT (A2)	Unambiguous	[R].dENSVELTMAEGPYk.[I]	N-Term(TMTpro); K15(TMTpro)	1	Q14697	Q14697	0	4	0.7508	0	1	1	573.547	2291.17	2291.17	-1.75	-0.001	HCD (High Energy Collision Dissociation)	MS2	44.8298	17.7	-50	87	115.192	61253	2020_10_137_Wijeratne_CETSA-UPR-480TechRep_AB_F1-1.raw	F67.1	39.7	28.1	29.8	15	4.7	4.9	5.7	5.8	42.9	40.6	28.5	12.6	11.9	5.2	2.4	5.2		3.25	1	5.169e-05	9.533e-05
		FALSE	High	Sequest HT (A2)	Unambiguous	[R].dENSVELTMAEGPYk.[I]	N-Term(TMTpro); K15(TMTpro)	1	Q14697	Q14697	0	3	0.591	0	1	1	764.395	2291.17	2291.17	-0.26	-0.0002	HCD (High Energy Collision Dissociation)	MS2	32.3848	235.5		86	98.7415	38350	010_2019_08_019_R_Wijeratne_021420_AB_F4.raw	F64.4	411.4	361.4	340	196.1	139.9	139.5	103.3	106.5	444	418.5	396.9	236.3	141.2	137.6	108.4	87.7		4.23	1	6.322e-05	0.0001164
		FALSE	High	Sequest HT (A2)	Unambiguous	[R].dENSVELTMAEGPYk.[I]	N-Term(TMTpro); K15(TMTpro)	1	Q14697	Q14697	0	3	0.7472	0	1	1	764.4	2291.19	2291.17	5.98	0.00457	HCD (High Energy Collision Dissociation)	MS2	45.6376	62.1		86	101.527	39386	010_2019_08_019_R_Wijeratne_021420_GH_F3.raw	F71.3	106.5	100.6	117.3	58.3	33.2	31.9	36.1	20.8	108.4	109.1	110.1	48	39.8	27.9	22.1	23.8		3.6	1	6.383e-05	0.0001308
		FALSE	High	Sequest HT (A2)	Unambiguous	[R].dENSVELTMAEGPYk.[I]	N-Term(TMTpro); K15(TMTpro)	1	Q14697	Q14697	0	4	0.7233	0	1	1	573.547	2291.17	2291.17	-2.54	-0.00145	HCD (High Energy Collision Dissociation)	MS2	33.8494	11.6	-50	87	112.218	60621	2020_10_137_Wijeratne_CETSA-UPR-480TechRep_CD_F1-2.raw	F68.2	19.7	22.9	24.2	9.3	5.7	2.6	2.8		26.2	22.8	21.8	12.7	7.6	2.6	2.1	3.2		3.18	1	7.082e-05	0.0002132
		FALSE	High	Sequest HT (A2)	Unambiguous	[R].dENSVELTMAEGPYk.[I]	N-Term(TMTpro); K15(TMTpro)	1	Q14697	Q14697	0	3	0.4195	0	1	1	764.392	2291.16	2291.17	-4.22	-0.00322	HCD (High Energy Collision Dissociation)	MS2	50.9468	59.1	-50	87	111.231	60582	2020_10_137_Wijeratne_CETSA-UPR-480TechRep_GH_F1-3.raw	F69.3	76	88.9	105.4	63.1	37.1	37.2	54	29.1	88.6	84.9	82.1	53.4	44	31.8	36.7	33.5		2.05	1	7.082e-05	0.0002184
		FALSE	High	Sequest HT (A2)	Unambiguous	[R].dENSVELTMAEGPYk.[I]	N-Term(TMTpro); K15(TMTpro)	1	Q14697	Q14697	0	3	0.5728	0	1	1	764.396	2291.17	2291.17	0.26	0.0002	HCD (High Energy Collision Dissociation)	MS2	69.8399	277		70.802	97.8577	37579	010_2019_08_019_R_Wijeratne_021420_EF_F5.raw	F70.5	345.6	336.3	348	233	228.6	199.6	210.9	168.5	372.3	399.5	372.8	405.2	225.6	208.7	173	204.6		3.02	1	0.0001569	0.001002
		FALSE	High	Sequest HT (A2)	Unambiguous	[R].dENSVELTMAEGPYk.[I]	N-Term(TMTpro); K15(TMTpro)	1	Q14697	Q14697	0	4	0.6612	0	1	1	573.545	2291.16	2291.17	-5.24	-0.003	HCD (High Energy Collision Dissociation)	MS2	69.3988	12.7	-50	87	111.843	60171	2020_10_137_Wijeratne_CETSA-UPR-480TechRep_GH_F1-1.raw	F69.1	18.2	23	28.6	13	6.3	7.7	5.8	7	23.1	21.8	21.6	10.4	6.8	2.4	4.2	3.5		2.42	1	0.0001744	0.001193
		FALSE	High	Sequest HT (A2)	Unambiguous	[R].dENSVELTMAEGPYk.[I]	N-Term(TMTpro); K15(TMTpro)	1	Q14697	Q14697	0	4	0.4767	0	1	1	573.548	2291.17	2291.17	0.03	2e-05	HCD (High Energy Collision Dissociation)	MS2	66.6484	55	-50	87	109.432	59483	2020_10_137_Wijeratne_CETSA-UPR-480TechRep_EF_F1-5.raw	F66.5	93.1	101.2	104.2	62.3	48.4	28.3	19.6	16	101.6	88	90.8	51.3	34	19	9.3	12.4		2.58	1	0.0003159	0.002347
		FALSE	High	Sequest HT (A2)	Unambiguous	[R].dENSVELTMAEGPYk.[I]	N-Term(TMTpro); K15(TMTpro)	1	Q14697	Q14697	0	3	0.5502	0	1	1	764.4	2291.19	2291.17	5.66	0.00432	HCD (High Energy Collision Dissociation)	MS2	50.9905	46.6		86	101.716	40368	010_2019_08_019_R_Wijeratne_021420_EF_F2.raw	F70.2	81.4	81.5	83.3	33	29.4	21.6	18.5	16.7	76.4	83.4	84.9	46.2	24.6	26.5	19	18.9		2.49	1	0.0003693	0.002769
		FALSE	High	Sequest HT (A2)	Unambiguous	[R].dENSVELTMAEGPYk.[I]	N-Term(TMTpro); K15(TMTpro)	1	Q14697	Q14697	0	2	0.7652	0	1	1	1146.09	2291.18	2291.17	3.76	0.00431	HCD (High Energy Collision Dissociation)	MS2	0	9.3		86	100.194	38800	010_2019_08_019_R_Wijeratne_021420_GH_F3.raw	F71.3	13.9	14.4	20.8	8.8	3.1	5.7	1.9	2.6	21.1	20	19.8	8.4	2.6	2.3	2.7			2.47	1	0.001017	0.007102
		FALSE	High	Sequest HT (A2)	Unambiguous	[R].dENSVELTMAEGPYk.[I]	N-Term(TMTpro); K15(TMTpro)	1	Q14697	Q14697	0	3	0.3779	0	1	1	764.403	2291.19	2291.17	9.46	0.00722	HCD (High Energy Collision Dissociation)	MS2	0	114.5		86	102.702	40407	010_2019_08_019_R_Wijeratne_021420_AB_F3.raw	F64.3	188.8	184.7	184.7	95.5	58.6	63.2	45.5	43.1	233	194.9	205.6	110.6	83.4	55.9	47.9	37		2.17	1	0.001387	0.009634
		FALSE	High	Sequest HT (A2)	Unambiguous	[R].dENSVELTMAEGPYk.[I]	N-Term(TMTpro); K15(TMTpro)	1	Q14697	Q14697	0	3	0.4286	0	1	1	764.4	2291.19	2291.17	6.01	0.00459	HCD (High Energy Collision Dissociation)	MS2	65.2685	45.9		86	102.428	40796	010_2019_08_019_R_Wijeratne_021420_CD_F2.raw	F65.2	73.4	74.7	79.1	41.3	41.5	31.3	20.6	21.5	77.5	70.3	68.1	41	28.4	23.6	22.8	20		1.96	1	0.001513	0.01079
		FALSE	High	Sequest HT (A2)	Unambiguous	[R].dENSVELTMAEGPYk.[I]	N-Term(TMTpro); K15(TMTpro)	1	Q14697	Q14697	0	3	0.466	0	1	1	764.401	2291.19	2291.17	7.08	0.00541	HCD (High Energy Collision Dissociation)	MS2	46.1405	72.2		86	101.413	40342	010_2019_08_019_R_Wijeratne_021420_CD_F2.raw	F65.2	130.7	124.7	153.5	57.5	50.2	29	29.4	19.9	145.8	137.1	115.8	53.5	32.7	27.1	23.1	25.2		1.91	1	0.002105	0.01597
		FALSE	High	Sequest HT (A2)	Unambiguous	[R].dENSVELTMAEGPYk.[I]	N-Term(TMTpro); K15(TMTpro)	1	Q14697	Q14697	0	3	0.6842	0	1	1	764.391	2291.16	2291.17	-6.25	-0.00477	HCD (High Energy Collision Dissociation)	MS2	54.6628	9.8	-50	87	112.735	60673	2020_10_137_Wijeratne_CETSA-UPR-480TechRep_EF_F1-1.raw	F66.1	13.6	16.9	15.4	10	7.9	10.6	5.5	4.3	14.9	17.2	15	8.3	5.4	3.5	2.4	6.1		1.9	1	0.002171	0.01658
		FALSE	High	Sequest HT (A2)	Unambiguous	[R].dENSVELTMAEGPYk.[I]	N-Term(TMTpro); K15(TMTpro)	1	Q14697	Q14697	0	3	0.32	0	1	1	764.394	2291.17	2291.17	-1.46	-0.00111	HCD (High Energy Collision Dissociation)	MS2	85.418	63.3		86	104.807	41026	010_2019_08_019_R_Wijeratne_021420_GH_F2.raw	F71.2	97.2	96.2	123.1	54.2	43	37.5	46.9	26.8	100.6	107	103.6	46.2	41.6	25	29.6	33.8		1.5	1	0.003086	0.02766
	FALSE	High	[K].DEPGAWEETFK.[T]	1xTMTpro [K11]; 1xTMTpro [N-Term]	9.0256e-05	7.86418e-05	1	1	26	Q14697	Q14697 [221-231]		0	1916.99	486.2	506.6	403	443.8	399.6	466	178.5	205.6	118.6	146.3	111.1	107.7	68.6	63.2	54.4	41.7	274.6	290.1	763.8	796.7	236	262.1	262.2	259.2	767.2	726.5	238.3	232.9	296.5	276.9	889.2	695	274.4	253.5	108.3	123.3	320.9	294.3	107.9	105.6	85.7	67.7	280	194.8	74.4	70.2	49.4	45.7	154.7	111.2	57.5	36.8	43.6	22.8	121.6	78.3	62.4	35.4	29.4	30.4	127.2	93.4	35.9	29.6	81.71	77.05	80.48	81.98	79.01	75.77	81.67	79.65	65.26	84.57	69.91	71.56	81.96	79.9	96.65	91.43	26.43	23.41			60.28	55.93	29.56	27.07			58.95	56.64	17.4	34.73			52.12	52.27	24.5	54.38			59.2	54.11	26.18	34.52			47.56	54.64	21.9	47.63			51.42	49.3	37.66	44.4			37.16	46.64	37.56	44.79			68.39	50.86		High	High	High	High	High	High	High	High	High	High	High	High	High	High	High	High	High	High	High	High	High	High	High	High	High	High	High	High	High	High	High	High	High	High	High	High	High	High	High	High	High	High	High	High	High	High	High	High	High	High	High	High	High	High	High	High	High	High	High	High	High	High	High	High	High	High	High	High	High	High	High	High	High	High	High	High	High	High	High	High	High	High	High	High	High	High	High	High	High	High	High	High	High	High	High	High	High	High	High	High	High	High	High	High	High	High	High	High	High	High	High	High	High	High	High	High	High	High	High	High	High	High	High	High	High	High	High	High	High	1.439e-05	2.608e-05	3.13
		Checked	Confidence	Identifying Node	PSM Ambiguity	Annotated Sequence	Modifications	# Proteins	Master Protein Accessions	Protein Accessions	# Missed Cleavages	Charge	DeltaScore	DeltaCn	Rank	Search Engine Rank	m/z [Da]	MH+ [Da]	Theo. MH+ [Da]	DeltaM [ppm]	Deltam/z [Da]	Activation Type	MS Order	Isolation Interference [%]	Average Reporter S/N	Comp. Voltage [V]	Ion Inject Time [ms]	RT [min]	First Scan	Spectrum File	File ID	Abundance: 126	Abundance: 127N	Abundance: 127C	Abundance: 128N	Abundance: 128C	Abundance: 129N	Abundance: 129C	Abundance: 130N	Abundance: 130C	Abundance: 131N	Abundance: 131C	Abundance: 132N	Abundance: 132C	Abundance: 133N	Abundance: 133C	Abundance: 134N	Quan Info	XCorr	# Protein Groups	Percolator q-Value	Percolator PEP
		FALSE	High	Sequest HT (A2)	Unambiguous	[K].dEPGAWEETFk.[T]	N-Term(TMTpro); K11(TMTpro)	1	Q14697	Q14697	0	2	0.5815	0	1	1	959.001	1916.99	1916.99	2.87	0.00275	HCD (High Energy Collision Dissociation)	MS2	12.0868	67.3		86	96.1002	37982	010_2019_08_019_R_Wijeratne_021420_CD_F2.raw	F65.2	128.9	126	161.7	51.8	40.7	17.6	18.2	13.1	149.5	125.8	129.2	46.2	30	14.7	11.3	11.9		3.13	1	1.439e-05	2.608e-05
		FALSE	High	Sequest HT (A2)	Unambiguous	[K].dEPGAWEETFk.[T]	N-Term(TMTpro); K11(TMTpro)	1	Q14697	Q14697	0	2	0.5809	0	1	1	958.998	1916.99	1916.99	-0.32	-0.0003	HCD (High Energy Collision Dissociation)	MS2	0	47.8		86	94.6888	37315	010_2019_08_019_R_Wijeratne_021420_CD_F3.raw	F65.3	98.4	86.1	100.3	39.1	30.4	24.7	15	9.3	96	87.7	86.3	36	22.8	17.5	5.2	10		2.72	1	2.835e-05	4.772e-05
		FALSE	High	Sequest HT (A2)	Unambiguous	[K].dEPGAWEETFk.[T]	N-Term(TMTpro); K11(TMTpro)	1	Q14697	Q14697	0	2	0.6485	0	1	1	958.995	1916.98	1916.99	-3.32	-0.00318	HCD (High Energy Collision Dissociation)	MS2	0	78.5		39.308	96.208	37606	010_2019_08_019_R_Wijeratne_021420_AB_F3.raw	F64.3	149.8	125.2	129.9	61.6	46.7	42.3	28.1	12.8	168.5	131.6	158.9	74.4	51.9	45.1	20.8	8.7		2.93	1	3.888e-05	6.124e-05
		FALSE	High	Sequest HT (A2)	Unambiguous	[K].dEPGAWEETFk.[T]	N-Term(TMTpro); K11(TMTpro)	1	Q14697	Q14697	0	3	0.6557	0	1	1	639.667	1916.99	1916.99	-0.65	-0.00042	HCD (High Energy Collision Dissociation)	MS2	0	85.1	-50	119	110.231	59755	2020_10_137_Wijeratne_CETSA-UPR-480TechRep_CD_F1-3.raw	F68.3	170.8	154.6	175.5	65.8	45.5	26	22.5	11.8	181.6	158.7	181.2	82.1	38.2	26.8	11.5	9.7		3.34	1	4.276e-05	7.962e-05
		FALSE	High	Sequest HT (A2)	Unambiguous	[K].dEPGAWEETFk.[T]	N-Term(TMTpro); K11(TMTpro)	1	Q14697	Q14697	0	3	0.7185	0	1	1	639.668	1916.99	1916.99	0.72	0.00046	HCD (High Energy Collision Dissociation)	MS2	0	133	-50	87	112.286	60800	2020_10_137_Wijeratne_CETSA-UPR-480TechRep_AB_F1-3.raw	F67.3	321.6	244.1	246.6	90.6	46.5	32.5	22.8	19.1	304.2	273.9	286.5	102.6	71.1	32	18.8	15.4		3.41	1	5.434e-05	0.0001087
		FALSE	High	Sequest HT (A2)	Unambiguous	[K].dEPGAWEETFk.[T]	N-Term(TMTpro); K11(TMTpro)	1	Q14697	Q14697	0	3	0.6717	0	1	1	639.667	1916.99	1916.99	-0.34	-0.00022	HCD (High Energy Collision Dissociation)	MS2	5.57983	133.1	-50	119	108.989	59227	2020_10_137_Wijeratne_CETSA-UPR-480TechRep_EF_F1-3.raw	F66.3	264.4	260.8	310.6	107.1	82.4	43.9	39.3	39	268.3	249.7	233.4	88.3	64.4	35.1	21.3	22.4		3.32	1	6.075e-05	0.000115
		FALSE	High	Sequest HT (A2)	Unambiguous	[K].dEPGAWEETFk.[T]	N-Term(TMTpro); K11(TMTpro)	1	Q14697	Q14697	0	3	0.6366	0	1	1	639.668	1916.99	1916.99	0.96	0.00062	HCD (High Energy Collision Dissociation)	MS2	78.1798	97.3		86	94.9284	37359	010_2019_08_019_R_Wijeratne_021420_EF_F2.raw	F70.2	181.1	184.4	202.6	65.5	54	25.5	21.5	18.2	212.3	203.8	201.4	98	37.5	31	10.7	10		3.55	1	6.322e-05	0.0001211
		FALSE	High	Sequest HT (A2)	Unambiguous	[K].dEPGAWEETFk.[T]	N-Term(TMTpro); K11(TMTpro)	1	Q14697	Q14697	0	3	0.6835	0	1	1	639.667	1916.99	1916.99	-0.38	-0.00025	HCD (High Energy Collision Dissociation)	MS2	0	109.4	-50	113.518	110.32	59792	2020_10_137_Wijeratne_CETSA-UPR-480TechRep_EF_F1-2.raw	F66.2	230.1	212.5	260.6	79.1	71.1	37	16.4	19.2	221.5	214	217	81.4	44.1	21	13.1	12.2		3.16	1	6.322e-05	0.0001193
		FALSE	High	Sequest HT (A2)	Unambiguous	[K].dEPGAWEETFk.[T]	N-Term(TMTpro); K11(TMTpro)	1	Q14697	Q14697	0	3	0.5812	0	1	1	639.67	1916.99	1916.99	3.31	0.00212	HCD (High Energy Collision Dissociation)	MS2	7.84079	85.1	-50	87	111.058	60005	2020_10_137_Wijeratne_CETSA-UPR-480TechRep_AB_F1-4.raw	F67.4	169.6	148	138.7	68	38.6	37.4	24.4	21.5	170.7	163.8	162	78.9	57.4	45.4	20.6	16.1		3.08	1	6.383e-05	0.0001376
		FALSE	High	Sequest HT (A2)	Unambiguous	[K].dEPGAWEETFk.[T]	N-Term(TMTpro); K11(TMTpro)	1	Q14697	Q14697	0	3	0.626	0	1	1	639.667	1916.99	1916.99	-1.55	-0.00099	HCD (High Energy Collision Dissociation)	MS2	0	20.4	-50	87	112.255	60091	2020_10_137_Wijeratne_CETSA-UPR-480TechRep_CD_F1-1.raw	F68.1	42.1	37.1	44.3	14.5	12.6	4.7	7.1	5.6	39.8	36.8	41.3	19.9	7.4	8.6		4.3		2.54	1	6.555e-05	0.000166
		FALSE	High	Sequest HT (A2)	Unambiguous	[K].dEPGAWEETFk.[T]	N-Term(TMTpro); K11(TMTpro)	1	Q14697	Q14697	0	2	0.4829	0	1	1	958.997	1916.99	1916.99	-1	-0.00096	HCD (High Energy Collision Dissociation)	MS2	50.0184	48.7		86	97.2703	37701	010_2019_08_019_R_Wijeratne_021420_GH_F2.raw	F71.2	88.5	92.7	106.4	35.5	24.4	20	19.6	12.9	101.8	88.5	95	36.4	21.9	12.7	11.4	11		2.34	1	6.654e-05	0.0001785
		FALSE	High	Sequest HT (A2)	Unambiguous	[K].dEPGAWEETFk.[T]	N-Term(TMTpro); K11(TMTpro)	1	Q14697	Q14697	0	3	0.5495	0	1	1	639.667	1916.99	1916.99	-1.18	-0.00075	HCD (High Energy Collision Dissociation)	MS2	76.5518	114	-50	96.737	110.019	59606	2020_10_137_Wijeratne_CETSA-UPR-480TechRep_GH_F1-2.raw	F69.2	205.6	231.4	260.3	87.9	52.6	31.3	26.1	10.6	254.5	234.5	243.8	90.5	52.9	24.4	10.2	7		2.93	1	6.654e-05	0.0001958
		FALSE	High	Sequest HT (A2)	Unambiguous	[K].dEPGAWEETFk.[T]	N-Term(TMTpro); K11(TMTpro)	1	Q14697	Q14697	0	3	0.6723	0	1	1	639.667	1916.99	1916.99	-0.48	-0.00031	HCD (High Energy Collision Dissociation)	MS2	4.10319	49.9	-50	87	113.94	61194	2020_10_137_Wijeratne_CETSA-UPR-480TechRep_AB_F1-2.raw	F67.2	103.5	77.3	77.1	40.8	24	23.5	20.7	12	106.6	92.8	91.4	47.5	35.7	21.9	12.1	10.8		2.38	1	0.0001015	0.0004959
		FALSE	High	Sequest HT (A2)	Unambiguous	[K].dEPGAWEETFk.[T]	N-Term(TMTpro); K11(TMTpro)	1	Q14697	Q14697	0	3	0.6223	0	1	1	639.67	1917	1916.99	3.45	0.00221	HCD (High Energy Collision Dissociation)	MS2	0	107.9	-50	119	109.621	59685	2020_10_137_Wijeratne_CETSA-UPR-480TechRep_GH_F1-3.raw	F69.3	180.8	206.5	227.9	93	55.5	36.3	35.4	29.6	215.5	203.7	217.2	93.6	55.4	30.1	24.6	20.6		3.23	1	0.0001215	0.0007365
		FALSE	High	Sequest HT (A2)	Unambiguous	[K].dEPGAWEETFk.[T]	N-Term(TMTpro); K11(TMTpro)	1	Q14697	Q14697	0	3	0.5906	0	1	1	639.669	1916.99	1916.99	2.1	0.00134	HCD (High Energy Collision Dissociation)	MS2	5.01368	31.7	-50	119	112.004	60501	2020_10_137_Wijeratne_CETSA-UPR-480TechRep_CD_F1-2.raw	F68.2	61.7	59.1	55.3	25.3	18.3	11.2	9.7	7.1	56.2	60.4	60.1	39	15.9	12.6	7	8.4		2.54	1	0.0001854	0.001267
		FALSE	High	Sequest HT (A2)	Unambiguous	[K].dEPGAWEETFk.[T]	N-Term(TMTpro); K11(TMTpro)	1	Q14697	Q14697	0	3	0.7215	0	1	1	639.669	1916.99	1916.99	1.6	0.00102	HCD (High Energy Collision Dissociation)	MS2	0	32	-50	87	114.225	60713	2020_10_137_Wijeratne_CETSA-UPR-480TechRep_AB_F1-1.raw	F67.1	73.5	51.9	61	22.3	9.9	10.9	10.8	8.8	66.7	67	61.9	27.4	13.5	9.5	9.1	7.4		2.98	1	0.0004003	0.003218
		FALSE	High	Sequest HT (A2)	Unambiguous	[K].dEPGAWEETFk.[T]	N-Term(TMTpro); K11(TMTpro)	1	Q14697	Q14697	0	3	0.5855	0	1	1	639.667	1916.99	1916.99	-1.71	-0.00109	HCD (High Energy Collision Dissociation)	MS2	7.6548	19.7	-50	87	111.498	59983	2020_10_137_Wijeratne_CETSA-UPR-480TechRep_EF_F1-1.raw	F66.1	35.1	30.7	45.5	19.6	15.1	3.8	8.2	6.8	41.6	35.9	33.1	12.9	10.5	4	5.5	6.7		2.34	1	0.0007802	0.005702
		FALSE	High	Sequest HT (A2)	Unambiguous	[K].dEPGAWEETFk.[T]	N-Term(TMTpro); K11(TMTpro)	1	Q14697	Q14697	0	3	0.6284	0	1	1	639.668	1916.99	1916.99	0.28	0.00018	HCD (High Energy Collision Dissociation)	MS2	55.7793	42.2		86	99.1549	39050	010_2019_08_019_R_Wijeratne_021420_GH_F1.raw	F71.1	64.1	73.3	92.5	38	25	16.9	19.2	13.1	84.3	75.6	78.7	33.5	25.5	14.3	12.7	8.9		2.96	1	0.0008992	0.006394
		FALSE	High	Sequest HT (A2)	Unambiguous	[K].dEPGAWEETFk.[T]	N-Term(TMTpro); K11(TMTpro)	1	Q14697	Q14697	0	3	0.614	0	1	1	639.67	1917	1916.99	4.03	0.00257	HCD (High Energy Collision Dissociation)	MS2	75.4371	86.9		86	95.4824	37713	010_2019_08_019_R_Wijeratne_021420_CD_F2.raw	F65.2	170.4	165.7	203.8	66.2	57.2	27.4	22.2	23.5	188.2	162.7	160	59.9	38.8	16.3	14	14.1		3.42	1	0.0009945	0.006958
		FALSE	High	Sequest HT (A2)	Unambiguous	[K].dEPGAWEETFk.[T]	N-Term(TMTpro); K11(TMTpro)	1	Q14697	Q14697	0	3	0.3865	0	1	1	639.664	1916.98	1916.99	-5.56	-0.00355	HCD (High Energy Collision Dissociation)	MS2	36.8377	138.7	-50	87	107.385	58295	2020_10_137_Wijeratne_CETSA-UPR-480TechRep_EF_F1-4.raw	F66.4	234.2	263.2	272.5	115.1	111.4	70	57.7	62.2	265.3	226.9	211.5	111.7	75.8	51.1	38.4	52.1		2.07	1	0.001869	0.01386
		FALSE	High	Sequest HT (A2)	Unambiguous	[K].dEPGAWEETFk.[T]	N-Term(TMTpro); K11(TMTpro)	1	Q14697	Q14697	0	2	0.5703	0	1	1	958.996	1916.98	1916.99	-1.93	-0.00185	HCD (High Energy Collision Dissociation)	MS2	0	47.7		86	97.2538	37893	010_2019_08_019_R_Wijeratne_021420_AB_F2.raw	F64.2	101.7	86	82.7	30.8	25.3	22.3	7.3	10.8	106.5	97.3	97.3	34.3	21.5	16.6	12.5	10.6		2.56	1	0.002293	0.01761
		FALSE	High	Sequest HT (A2)	Unambiguous	[K].dEPGAWEETFk.[T]	N-Term(TMTpro); K11(TMTpro)	1	Q14697	Q14697	0	3	0.5339	0	1	1	639.668	1916.99	1916.99	-0.23	-0.00015	HCD (High Energy Collision Dissociation)	MS2	10.0124	78.9	-50	87	111.39	60191	2020_10_137_Wijeratne_CETSA-UPR-480TechRep_AB_F1-4.raw	F67.4	152.8	134.3	122.6	64.1	43.3	46.3	28.2	31.7	154.5	136.4	131.2	65.9	57.4	44	27.6	21.7		2.21	1	0.00247	0.01961
		FALSE	High	Sequest HT (A2)	Unambiguous	[K].dEPGAWEETFk.[T]	N-Term(TMTpro); K11(TMTpro)	1	Q14697	Q14697	0	3	0.4322	0	1	1	639.665	1916.98	1916.99	-3.68	-0.00235	HCD (High Energy Collision Dissociation)	MS2	28.1325	69.3	-50	87	109.888	59419	2020_10_137_Wijeratne_CETSA-UPR-480TechRep_AB_F1-5.raw	F67.5	118.9	113.5	104.9	59.2	33.1	40.3	26.1	32.4	130.6	126.4	114.6	66.7	56.7	35.3	31.6	18.5		1.99	1	0.006236	0.06875
		FALSE	High	Sequest HT (A2)	Unambiguous	[K].dEPGAWEETFk.[T]	N-Term(TMTpro); K11(TMTpro)	1	Q14697	Q14697	0	3	0.4182	0	1	1	639.67	1917	1916.99	3.96	0.00253	HCD (High Energy Collision Dissociation)	MS2	29.8525	37.9	-50	87	108.837	58977	2020_10_137_Wijeratne_CETSA-UPR-480TechRep_CD_F1-4.raw	F68.4	57.2	73.4	60.4	23.4	27	15.9	18	14.1	65.3	58.7	73.2	43.9	25.4	16.9	13.1	19.8		1.65	1	0.006263	0.06922
		FALSE	High	Sequest HT (A2)	Unambiguous	[K].dEPGAWEETFk.[T]	N-Term(TMTpro); K11(TMTpro)	1	Q14697	Q14697	0	2	0.5122	0	1	1	958.998	1916.99	1916.99	-0.03	-3e-05	HCD (High Energy Collision Dissociation)	MS2	0	39.1		86	96.5941	37222	010_2019_08_019_R_Wijeratne_021420_GH_F3.raw	F71.3	61.2	60.2	80	33.6	28	19.3	28.1	8.3	70.7	63.9	77	34.2	24.8	12.9	13.7	9.3		2.05	1	0.007155	0.08134
		FALSE	High	Sequest HT (A2)	Unambiguous	[K].dEPGAWEETFk.[T]	N-Term(TMTpro); K11(TMTpro)	1	Q14697	Q14697	0	3	0.4143	0	1	1	639.67	1916.99	1916.99	3.2	0.00205	HCD (High Energy Collision Dissociation)	MS2	17.1531	91.3	-50	87	109.508	59421	2020_10_137_Wijeratne_CETSA-UPR-480TechRep_GH_F1-4b.raw	F69.5	191.3	165	176.1	75.6	50	47.9	46.3	31.3	182.7	152.3	156.5	64.5	50.1	22.9	25.2	22.5		2.1	1	0.00858	0.09962
	FALSE	High	[R].DGDKPEETQGK.[A]	2xTMTpro [K4; K11]; 1xTMTpro [N-Term]	0.000113227	7.86418e-05	1	1	25	Q14697	Q14697 [207-217]		0	2116.17	1079.9	1202.2	397.7	224.2	788	819.7	275.1	326.1	130.7	214.5	204.9	198.8	148.6	124.6	104.1	82.9	773.3	712.8	1056.1	928.9	771.2	918.4	732.4	779.1	1020.8	1001.6	799.7	824.8	874.2	797.1	1167.7	1007.6	992.9	970	270.2	323.7	316.7	389.1	306	278.9	192.1	135.7	233.4	140.3	201.5	225	104.1	96.8	121.7	108.4	123.8	103.2	97.3	58.4	121.1	72.9	195.4	111.4	67.9	48.6	97	67.5	106.5	99.2	32.23	35.69	16.3	14.06	30.3	30.39	12.11	16.6	2.65	4.68	24.53	10.57	31.24	35.95	27.27	18.78	76.51	83.27	6.64	0.1	73.25	75.56	86.95	70.29	1.93	18.63	75.56	73.43	77.39	62.08	4.82	32.58	74.35	71.58	89.79	58.53	21.9	66.1	76.14	75.46	103.49	87.33	23.17	80.37	74.86	82.05	110.91	99.14	37.54	75.13	80.01	84.48	97.56	102.26	36.34	61.31	54.66	62.22	110.02	109.25	27.74	72.82	65.47	62.85		High	High	High	High	High	High	High	High	High	High	High	High	High	High	High	High	High	High	High	High	High	High	High	High	High	High	High	High	High	High	High	High	High	High	High	High	High	High	High	High	High	High	High	High	High	High	High	High	High	High	High	High	High	High	High	High	High	High	High	High	High	High	High	High	High	High	High	High	High	High	High	High	High	High	High	High	High	High	High	High	High	High	High	High	High	High	High	High	High	High	High	High	High	High	High	High	High	High	High	High	High	High	High	High	High	High	High	High	High	High	High	High	High	High	High	High	High	High	High	High	High	High	High	High	High	High	High	High	High	1.806e-05	3.389e-05	2.72
		Checked	Confidence	Identifying Node	PSM Ambiguity	Annotated Sequence	Modifications	# Proteins	Master Protein Accessions	Protein Accessions	# Missed Cleavages	Charge	DeltaScore	DeltaCn	Rank	Search Engine Rank	m/z [Da]	MH+ [Da]	Theo. MH+ [Da]	DeltaM [ppm]	Deltam/z [Da]	Activation Type	MS Order	Isolation Interference [%]	Average Reporter S/N	Comp. Voltage [V]	Ion Inject Time [ms]	RT [min]	First Scan	Spectrum File	File ID	Abundance: 126	Abundance: 127N	Abundance: 127C	Abundance: 128N	Abundance: 128C	Abundance: 129N	Abundance: 129C	Abundance: 130N	Abundance: 130C	Abundance: 131N	Abundance: 131C	Abundance: 132N	Abundance: 132C	Abundance: 133N	Abundance: 133C	Abundance: 134N	Quan Info	XCorr	# Protein Groups	Percolator q-Value	Percolator PEP
		FALSE	High	Sequest HT (A2)	Unambiguous	[R].dGDkPEETQGk.[A]	N-Term(TMTpro); K4(TMTpro); K11(TMTpro)	1	Q14697	Q14697	0	3	0.4449	0	1	1	706.063	2116.17	2116.17	2.06	0.00146	HCD (High Energy Collision Dissociation)	MS2	41.1852	193	-50	87	40.0258	19907	2020_10_137_Wijeratne_CETSA-UPR-480TechRep_AB_F1-2.raw	F67.2	671.2	178.9	435.1	114.4	38.9	49.6	45.3	19.8	752.8	84.9	442.1	121.9	49.9	49	19.6	14		2.72	1	1.806e-05	3.389e-05
		FALSE	High	Sequest HT (A2)	Unambiguous	[R].dGDkPEETQGk.[A]	N-Term(TMTpro); K4(TMTpro); K11(TMTpro)	1	Q14697	Q14697	0	3	0.3175	0	1	1	706.062	2116.17	2116.17	0.07	5e-05	HCD (High Energy Collision Dissociation)	MS2	13.2092	355.1	-50	79.008	36.7027	18638	2020_10_137_Wijeratne_CETSA-UPR-480TechRep_EF_F1-2.raw	F66.2	862.2	846.6	935.6	211.8	149	58.7	60.9	51.3	794	738.9	659	181.7	48.2	41.1	21	21.7		2.74	1	2.319e-05	4.564e-05
		FALSE	High	Sequest HT (A2)	Unambiguous	[R].dGDkPEETQGk.[A]	N-Term(TMTpro); K4(TMTpro); K11(TMTpro)	1	Q14697	Q14697	0	3	0.6478	0	1	1	706.062	2116.17	2116.17	0.25	0.00018	HCD (High Energy Collision Dissociation)	MS2	0	196.6		56.41	26.2815	8931	010_2019_08_019_R_Wijeratne_021420_CD_F2.raw	F65.2	430.7	423.7	507.7	142.3	97.6	45.6	33.7	23.8	410.9	385.6	405.2	116.8	50.3	35	18.6	18.5		3.18	1	3.666e-05	5.509e-05
		FALSE	High	Sequest HT (A2)	Unambiguous	[R].dGDkPEETQGk.[A]	N-Term(TMTpro); K4(TMTpro); K11(TMTpro)	1	Q14697	Q14697	0	3	0.6037	0	1	1	706.062	2116.17	2116.17	0.18	0.00013	HCD (High Energy Collision Dissociation)	MS2	18.4694	263		86	27.1098	9024	010_2019_08_019_R_Wijeratne_021420_GH_F2.raw	F71.2	479.3	509.5	637.8	172.7	112.5	54.4	88.2	51.5	600	515.7	599.9	135.5	114.5	52	43.7	41.1		3.23	1	3.888e-05	6.177e-05
		FALSE	High	Sequest HT (A2)	Unambiguous	[R].dGDkPEETQGk.[A]	N-Term(TMTpro); K4(TMTpro); K11(TMTpro)	1	Q14697	Q14697	0	3	0.5	0	1	1	706.062	2116.17	2116.17	0.27	0.00019	HCD (High Energy Collision Dissociation)	MS2	46.62	188.4		71.001	25.3061	8560	010_2019_08_019_R_Wijeratne_021420_EF_F2.raw	F70.2	379.1	345.2	425.3	124	81.6	36.9	43.9	34	313.6	392	431.9	204.8	84.4	56.6	30.2	31.1		2.62	1	4.276e-05	8.605e-05
		FALSE	High	Sequest HT (A2)	Unambiguous	[R].dGDkPEETQGk.[A]	N-Term(TMTpro); K4(TMTpro); K11(TMTpro)	1	Q14697	Q14697	0	3	0.4449	0	1	1	706.062	2116.17	2116.17	0.09	7e-05	HCD (High Energy Collision Dissociation)	MS2	53.6552	142.6		86	26.1777	8633	010_2019_08_019_R_Wijeratne_021420_AB_F2.raw	F64.2	432.2	130.5	310.1	97.3	44.9	49.4	42.9	25	479.8	72.6	319.1	114.3	64.4	52.4	25	21		2.36	1	4.631e-05	9.014e-05
		FALSE	High	Sequest HT (A2)	Unambiguous	[R].dGDkPEETQGk.[A]	N-Term(TMTpro); K4(TMTpro); K11(TMTpro)	1	Q14697	Q14697	0	3	0.3504	0	1	1	706.062	2116.17	2116.17	0.73	0.00052	HCD (High Energy Collision Dissociation)	MS2	11.4418	213.7	-50	119	39.0436	19767	2020_10_137_Wijeratne_CETSA-UPR-480TechRep_AB_F1-3.raw	F67.3	558.7	189.8	432.7	137.6	58.1	135.1	90.6	71	650.2	104	458.8	171.8	95.8	104.1	103.4	56.7		2.54	1	5.434e-05	0.0001069
		FALSE	High	Sequest HT (A2)	Unambiguous	[R].dGDkPEETQGk.[A]	N-Term(TMTpro); K4(TMTpro); K11(TMTpro)	1	Q14697	Q14697	0	3	0.4375	0	1	1	706.062	2116.17	2116.17	0.31	0.00022	HCD (High Energy Collision Dissociation)	MS2	8.58498	153.5		86	27.0058	8833	010_2019_08_019_R_Wijeratne_021420_CD_F1.raw	F65.1	312.3	352.2	354.2	111.8	96.2	46.2	43.3	36.2	315.2	296.9	265.9	101	41.6	38	22.3	23		2.72	1	8.052e-05	0.0002715
		FALSE	High	Sequest HT (A2)	Unambiguous	[R].dGDkPEETQGk.[A]	N-Term(TMTpro); K4(TMTpro); K11(TMTpro)	1	Q14697	Q14697	0	3	0.5041	0	1	1	706.062	2116.17	2116.17	0.53	0.00038	HCD (High Energy Collision Dissociation)	MS2	0	188.6		85.414	27.0501	9194	010_2019_08_019_R_Wijeratne_021420_GH_F3.raw	F71.3	336.3	350.3	418.3	147.2	83.2	63.1	72.9	43.1	394.8	341.2	390.6	129.2	110.4	45.4	50.3	41.4		2.42	1	8.68e-05	0.0003556
		FALSE	High	Sequest HT (A2)	Unambiguous	[R].dGDkPEETQGk.[A]	N-Term(TMTpro); K4(TMTpro); K11(TMTpro)	1	Q14697	Q14697	0	3	0.5351	0	1	1	706.062	2116.17	2116.17	-0.01	-1e-05	HCD (High Energy Collision Dissociation)	MS2	0	188.7		73.74	25.7112	8942	010_2019_08_019_R_Wijeratne_021420_AB_F3.raw	F64.3	506.5	193.4	370.1	139.5	62.8	90.3	69.3	49.1	555.3	112.2	392.5	161.2	124	98.3	53.2	41.4		2.28	1	8.875e-05	0.0003751
		FALSE	High	Sequest HT (A2)	Unambiguous	[R].dGDkPEETQGk.[A]	N-Term(TMTpro); K4(TMTpro); K11(TMTpro)	1	Q14697	Q14697	0	3	0.4419	0	1	1	706.062	2116.17	2116.17	-0.07	-5e-05	HCD (High Energy Collision Dissociation)	MS2	25.8019	225.1		86	25.3902	8940	010_2019_08_019_R_Wijeratne_021420_CD_F4.raw	F65.4	386.9	410.4	442.1	198.2	193.1	143	90.9	83.8	392.8	380.4	355.4	176.3	126.3	101.9	67.1	53.5		2.58	1	9.34e-05	0.0004006
		FALSE	High	Sequest HT (A2)	Unambiguous	[R].dGDkPEETQGk.[A]	N-Term(TMTpro); K4(TMTpro); K11(TMTpro)	1	Q14697	Q14697	0	3	0.3478	0	1	1	706.061	2116.17	2116.17	-0.55	-0.00039	HCD (High Energy Collision Dissociation)	MS2	26.4568	151.4		86	25.087	8721	010_2019_08_019_R_Wijeratne_021420_CD_F3.raw	F65.3	287	313.5	312.1	119.6	101.2	64.6	59.3	48.4	282.3	281.1	250.1	108.6	60.9	56.1	37.6	40.6		1.84	1	9.608e-05	0.0004547
		FALSE	High	Sequest HT (A2)	Unambiguous	[R].dGDkPEETQGk.[A]	N-Term(TMTpro); K4(TMTpro); K11(TMTpro)	1	Q14697	Q14697	0	3	0.5719	0	1	1	706.062	2116.17	2116.17	0.6	0.00043	HCD (High Energy Collision Dissociation)	MS2	8.84272	179.9		81.464	28.1313	9279	010_2019_08_019_R_Wijeratne_021420_GH_F1.raw	F71.1	312.5	337.2	410.7	123.5	80.1	50.8	67.3	41.8	380.5	344.5	392.6	110.1	91.2	51.3	46.1	37.6		2.78	1	0.0001015	0.0004886
		FALSE	High	Sequest HT (A2)	Unambiguous	[R].dGDkPEETQGk.[A]	N-Term(TMTpro); K4(TMTpro); K11(TMTpro)	1	Q14697	Q14697	0	3	0.5279	0	1	1	706.061	2116.17	2116.17	-0.95	-0.00067	HCD (High Energy Collision Dissociation)	MS2	66.4921	98.1		86	28.8172	8972	010_2019_08_019_R_Wijeratne_021420_AB_F1.raw	F64.1	264.3	96.4	202.9	76.6	34.7	52.5	30.5	30.9	289.5	57.4	188.4	87.5	52.6	55.4	32.1	17.4		2.33	1	0.0001102	0.0005555
		FALSE	High	Sequest HT (A2)	Unambiguous	[R].dGDkPEETQGk.[A]	N-Term(TMTpro); K4(TMTpro); K11(TMTpro)	1	Q14697	Q14697	0	3	0.4605	0	1	1	706.062	2116.17	2116.17	0.16	0.00011	HCD (High Energy Collision Dissociation)	MS2	38.8322	139.9		86	25.5952	8776	010_2019_08_019_R_Wijeratne_021420_AB_F4.raw	F64.4	349.8	160.8	263.8	113	65.5	81.7	49.4	36.5	373.6	90.7	266.5	128.6	97.7	86.2	42.9	31.1		2.15	1	0.0001141	0.0006623
		FALSE	High	Sequest HT (A2)	Unambiguous	[R].dGDkPEETQGk.[A]	N-Term(TMTpro); K4(TMTpro); K11(TMTpro)	1	Q14697	Q14697	0	3	0.4213	0	1	1	706.061	2116.17	2116.17	-0.26	-0.00019	HCD (High Energy Collision Dissociation)	MS2	13.0944	77.6	-50	87	36.4495	18487	2020_10_137_Wijeratne_CETSA-UPR-480TechRep_GH_F1-4b.raw	F69.5	131.7	127.6	162.3	54.6	46.5	27.8	61.6	28.1	134.6	138.9	148	51.2	40.5	21.7	36.8	30.2		1.97	1	0.0001215	0.0007418
		FALSE	High	Sequest HT (A2)	Unambiguous	[R].dGDkPEETQGk.[A]	N-Term(TMTpro); K4(TMTpro); K11(TMTpro)	1	Q14697	Q14697	0	3	0.49	0	1	1	706.062	2116.17	2116.17	0.53	0.00037	HCD (High Energy Collision Dissociation)	MS2	13.1014	200.6		86	27.201	8996	010_2019_08_019_R_Wijeratne_021420_EF_F1.raw	F70.1	399.9	372.9	444.2	119.8	86.8	52.2	50.3	33.2	340.6	414.3	469.6	223.5	83.2	60.5	29	29.9		2.49	1	0.0001282	0.000753
		FALSE	High	Sequest HT (A2)	Unambiguous	[R].dGDkPEETQGk.[A]	N-Term(TMTpro); K4(TMTpro); K11(TMTpro)	1	Q14697	Q14697	0	3	0.3421	0	1	1	706.063	2116.17	2116.17	1.42	0.001	HCD (High Energy Collision Dissociation)	MS2	12.7505	78.1	-50	87	35.8612	18171	2020_10_137_Wijeratne_CETSA-UPR-480TechRep_EF_F1-4.raw	F66.4	145.4	160.4	193	59.1	48.8	34	32.2	28.2	134.3	138.4	137.9	52.7	25.4	18.9	24.8	16.5		1.9	1	0.0001945	0.001366
		FALSE	High	Sequest HT (A2)	Unambiguous	[R].dGDkPEETQGk.[A]	N-Term(TMTpro); K4(TMTpro); K11(TMTpro)	1	Q14697	Q14697	0	3	0.268	0	1	1	706.062	2116.17	2116.17	0.09	6e-05	HCD (High Energy Collision Dissociation)	MS2	26.1568	152.3		86	26.212	9046	010_2019_08_019_R_Wijeratne_021420_GH_F4.raw	F71.4	240.5	254.5	314.1	115.2	87.5	66.8	65.4	39.3	291.7	264.8	310.9	130.9	120.5	56.8	38.6	39.8		1.94	1	0.0002439	0.001743
		FALSE	High	Sequest HT (A2)	Unambiguous	[R].dGDkPEETQGk.[A]	N-Term(TMTpro); K4(TMTpro); K11(TMTpro)	1	Q14697	Q14697	0	3	0.3955	0	1	1	706.062	2116.17	2116.17	0.48	0.00034	HCD (High Energy Collision Dissociation)	MS2	21.1306	169	-50	87	36.3443	18432	2020_10_137_Wijeratne_CETSA-UPR-480TechRep_GH_F1-2.raw	F69.2	302.9	313	391.3	113	65.3	37.4	68.4	36.4	371.4	325.1	407.4	102.6	75.5	30.1	32.7	31.3		2.2	1	0.0002784	0.001991
		FALSE	High	Sequest HT (A2)	Unambiguous	[R].dGDkPEETQGk.[A]	N-Term(TMTpro); K4(TMTpro); K11(TMTpro)	1	Q14697	Q14697	0	3	0.4654	0	1	1	706.061	2116.17	2116.17	-0.18	-0.00013	HCD (High Energy Collision Dissociation)	MS2	0	181.1		72.232	24.1622	8410	010_2019_08_019_R_Wijeratne_021420_EF_F3.raw	F70.3	327.9	316.7	338.7	126.4	106.9	70.6	63.3	51.1	275.4	337.2	372.4	217.5	99.8	78.9	56.7	58.3		2.17	1	0.0003436	0.002567
		FALSE	High	Sequest HT (A2)	Unambiguous	[R].dGDkPEETQGk.[A]	N-Term(TMTpro); K4(TMTpro); K11(TMTpro)	1	Q14697	Q14697	0	4	0.5418	0	1	1	529.795	2116.16	2116.17	-5.86	-0.0031	HCD (High Energy Collision Dissociation)	MS2	67.973	43.6	-50	87	37.966	18664	2020_10_137_Wijeratne_CETSA-UPR-480TechRep_CD_F1-1.raw	F68.1	79.2	74.9	96.8	25.8	21.4	12.2	15.6	11	68.3	89	101.1	49.2	21	14.2	8.3	9.9		2.51	1	0.0004321	0.003469
		FALSE	High	Sequest HT (A2)	Unambiguous	[R].dGDkPEETQGk.[A]	N-Term(TMTpro); K4(TMTpro); K11(TMTpro)	1	Q14697	Q14697	0	3	0.4593	0	1	1	706.062	2116.17	2116.17	1.22	0.00086	HCD (High Energy Collision Dissociation)	MS2	52.3036	79.5	-50	87	36.3924	18047	2020_10_137_Wijeratne_CETSA-UPR-480TechRep_GH_F1-1.raw	F69.1	160.2	165.7	185.6	49.7	30	16.1	36.3	16.1	174.2	143.2	168	43.5	38.3	14.1	16.3	15.5		2.09	1	0.0009903	0.00691
		FALSE	High	Sequest HT (A2)	Unambiguous	[R].dGDkPEETQGk.[A]	N-Term(TMTpro); K4(TMTpro); K11(TMTpro)	1	Q14697	Q14697	0	4	0.583	0	1	1	529.798	2116.17	2116.17	-0.63	-0.00034	HCD (High Energy Collision Dissociation)	MS2	12.5861	201.6	-50	109.048	37.963	19108	2020_10_137_Wijeratne_CETSA-UPR-480TechRep_CD_F1-2.raw	F68.2	422	357.7	472.9	127.7	75.6	36.2	41.7	24	362.6	451.6	497.7	208.4	66	40.6	23.4	17.4		2.71	1	0.0015	0.01066
		FALSE	High	Sequest HT (A2)	Unambiguous	[R].dGDkPEETQGk.[A]	N-Term(TMTpro); K4(TMTpro); K11(TMTpro)	1	Q14697	Q14697	0	3	0.3333	0	1	1	706.062	2116.17	2116.17	0.95	0.00067	HCD (High Energy Collision Dissociation)	MS2	9.95082	71.3	-50	87	38.3226	19231	2020_10_137_Wijeratne_CETSA-UPR-480TechRep_AB_F1-4.raw	F67.4	131.9	77.8	111.8	47.8	36.2	59.5	50.1	35.7	152.9	58.8	118.8	73.2	61.8	61.2	38.6	24		1.38	1	0.003072	0.02745
	FALSE	High	[R].VSQGSKDPAEGDGAQPEETPRDGDKPEETQGK.[A]	3xTMTpro [K6; K25; K32]; 1xTMTpro [N-Term]	0.000106507	7.86418e-05	1	1	8	Q14697	Q14697 [186-217]		2	4556.35	47.7	51.4	48.5	50.7	43.5	45.3	11.6	8.5	4.9	7.1	3	2.3	3.2		2.6		60.3	69.5	206.6	179.9	49.3	52.5	51.6	47.1	141.6	135.4	45.5	54.1	48.4	58.5	150.6	182.8	58.1	56.5	16	14.7	35	45.7	12.7	10.5	9.1	7.9	29.1	24.2	6.6	10.3	6.8	7.7	9.6	10	5.4		4.8		8.6	3	5.2		5.2		11.4	2.3	3.2		1.78	8.66	2.04	9.19	12.3	2.03	5.46	1.66	14.43	23.57		0	2.18		5.44		70.41	100.48					97.53	111.45					93.07	97.41					93.62	93.92					119.98	92.7											70.07						88.26							High	High	High	High	High	High	High	High	High	High	High	High	High	High	High	High	High	High	High	High	High	Not Found	High	High	High	High	Not Found	Not Found	High	High	Not Found	Not Found	High	High	High	High	Not Found	High	Not Found	High	Not Found	High	Not Found	High	High	High	High	High	Not Found	High	Not Found	High	Not Found	High	Not Found	High	High	High	High	High	Not Found	High	Not Found	High	Not Found	High	Not Found	High	High	High	High	High	Not Found	High	Not Found	High	Not Found	High	Not Found	High	High	High	High	High	Not Found	High	Not Found	High	Not Found	High	Not Found	High	High	Not Found	High	Not Found	Not Found	High	Not Found	High	Not Found	High	Not Found	Not Found	High	High	Not Found	Not Found	Not Found	High	Not Found	High	Not Found	High	Not Found	Not Found	High	High	Not Found	Not Found	Not Found	High	Not Found	High	Not Found	High	Not Found	Not Found	High	1.806e-05	3.156e-05	1.66
		Checked	Confidence	Identifying Node	PSM Ambiguity	Annotated Sequence	Modifications	# Proteins	Master Protein Accessions	Protein Accessions	# Missed Cleavages	Charge	DeltaScore	DeltaCn	Rank	Search Engine Rank	m/z [Da]	MH+ [Da]	Theo. MH+ [Da]	DeltaM [ppm]	Deltam/z [Da]	Activation Type	MS Order	Isolation Interference [%]	Average Reporter S/N	Comp. Voltage [V]	Ion Inject Time [ms]	RT [min]	First Scan	Spectrum File	File ID	Abundance: 126	Abundance: 127N	Abundance: 127C	Abundance: 128N	Abundance: 128C	Abundance: 129N	Abundance: 129C	Abundance: 130N	Abundance: 130C	Abundance: 131N	Abundance: 131C	Abundance: 132N	Abundance: 132C	Abundance: 133N	Abundance: 133C	Abundance: 134N	Quan Info	XCorr	# Protein Groups	Percolator q-Value	Percolator PEP
		FALSE	High	Sequest HT (A2)	Unambiguous	[R].vSQGSkDPAEGDGAQPEETPRDGDkPEETQGk.[A]	N-Term(TMTpro); K6(TMTpro); K25(TMTpro); K32(TMTpro)	1	Q14697	Q14697	2	5	0.6265	0	1	1	912.077	4556.35	4556.35	1.16	0.00106	HCD (High Energy Collision Dissociation)	MS2	0	20.8	-50	87	61.4052	31262	2020_10_137_Wijeratne_CETSA-UPR-480TechRep_AB_F1-1.raw	F67.1	48.3	49.2	47.5	11.2	5.4		3.3	2.7	54.6	47.5	46	8.4	6	2.3				1.66	1	1.806e-05	3.156e-05
		FALSE	High	Sequest HT (A2)	Unambiguous	[R].vSQGSkDPAEGDGAQPEETPRDGDkPEETQGk.[A]	N-Term(TMTpro); K6(TMTpro); K25(TMTpro); K32(TMTpro)	1	Q14697	Q14697	2	5	0.7185	0	1	1	912.075	4556.35	4556.35	-0.43	-0.00039	HCD (High Energy Collision Dissociation)	MS2	0	33		84.699	45.1801	16360	010_2019_08_019_R_Wijeratne_021420_EF_F2.raw	F70.2	91.7	60.6	65.8	16.3	14.3	4.5	4.3	5.6	82.5	55.3	88.2	17.6	12.3	4.2	3	2.3		4.05	1	4.976e-05	9.297e-05
		FALSE	High	Sequest HT (A2)	Unambiguous	[R].vSQGSkDPAEGDGAQPEETPRDGDkPEETQGk.[A]	N-Term(TMTpro); K6(TMTpro); K25(TMTpro); K32(TMTpro)	1	Q14697	Q14697	2	5	0.7478	0	1	1	912.075	4556.35	4556.35	-0.45	-0.00041	HCD (High Energy Collision Dissociation)	MS2	0	40.5		86	46.9122	16689	010_2019_08_019_R_Wijeratne_021420_EF_F1.raw	F70.1	114.9	81	84.8	18.7	14.8	5.1	4.3	5.8	97.4	80.1	94.6	28.1	11.9	5.8				4.64	1	5.169e-05	0.0001017
		FALSE	High	Sequest HT (A2)	Unambiguous	[R].vSQGSkDPAEGDGAQPEETPRDGDkPEETQGk.[A]	N-Term(TMTpro); K6(TMTpro); K25(TMTpro); K32(TMTpro)	1	Q14697	Q14697	2	5	0.6507	0	1	1	912.074	4556.34	4556.35	-1.69	-0.00154	HCD (High Energy Collision Dissociation)	MS2	0	10.9	-50	87	57.8436	30242	2020_10_137_Wijeratne_CETSA-UPR-480TechRep_CD_F1-2.raw	F68.2	34.9	22.1	22	7.2	2.6		2.8	2.5	28.6	16.2	25.1	6.6	3.6					1.46	1	7.204e-05	0.0002365
		FALSE	High	Sequest HT (A2)	Unambiguous	[R].vSQGSkDPAEGDGAQPEETPRDGDkPEETQGk.[A]	N-Term(TMTpro); K6(TMTpro); K25(TMTpro); K32(TMTpro)	1	Q14697	Q14697	2	5	0.6727	0	1	1	912.075	4556.35	4556.35	-0.34	-0.00031	HCD (High Energy Collision Dissociation)	MS2	0	20.4		86	48.4685	16578	010_2019_08_019_R_Wijeratne_021420_AB_F1.raw	F64.1	47.1	47.8	39.9	12.1	4.4	3	3.2	2.5	48.3	54.1	44.7	8.6	8.4	2.3				3.33	1	0.0002799	0.002026
		FALSE	High	Sequest HT (A2)	Unambiguous	[R].vSQGSkDPAEGDGAQPEETPRDGDkPEETQGk.[A]	N-Term(TMTpro); K6(TMTpro); K25(TMTpro); K32(TMTpro)	1	Q14697	Q14697	2	5	0.6254	0	1	1	912.076	4556.35	4556.35	0.45	0.00041	HCD (High Energy Collision Dissociation)	MS2	0	38.4		86	46.1978	16682	010_2019_08_019_R_Wijeratne_021420_CD_F2.raw	F65.2	70.6	83.4	73.7	24.9	20.8	4.7	4	4.8	111.1	88.5	91.7	21.5	10.7	4.7				3.15	1	0.0002914	0.002145
		FALSE	High	Sequest HT (A2)	Unambiguous	[R].vSQGSkDPAEGDGAQPEETPRDGDkPEETQGk.[A]	N-Term(TMTpro); K6(TMTpro); K25(TMTpro); K32(TMTpro)	1	Q14697	Q14697	2	5	0.6398	0	1	1	912.075	4556.35	4556.35	-0.66	-0.0006	HCD (High Energy Collision Dissociation)	MS2	0	23.1		86	47.0387	16731	010_2019_08_019_R_Wijeratne_021420_GH_F2.raw	F71.2	49.3	45.5	58.1	12.7	6.6	5.4	5.2	3.2	52.5	54.1	56.5	10.5	10.3					2.36	1	0.0003808	0.003003
		FALSE	High	Sequest HT (A2)	Unambiguous	[R].vSQGSkDPAEGDGAQPEETPRDGDkPEETQGk.[A]	N-Term(TMTpro); K6(TMTpro); K25(TMTpro); K32(TMTpro)	1	Q14697	Q14697	2	5	0.5323	0	1	1	912.075	4556.35	4556.35	-0.4	-0.00036	HCD (High Energy Collision Dissociation)	MS2	15.0098	19.3		86	48.7363	17210	010_2019_08_019_R_Wijeratne_021420_CD_F1.raw	F65.1	33.5	36.9	33	10.5	10.9	2.1	4.3	6	57.9	48.2	44.5	11.2	6.6	3				2.63	1	0.002443	0.01931
	FALSE	High	[R].VPDVLVADPPIAR.[L]	1xTMTpro [N-Term]	0.000149084	0.000116715	1	1	31	Q14697	Q14697 [115-127]		0	1665.99	555.1	618.7	492.2	550.3	484.3	512.8	208.9	235.7	115.6	171.7	115.7	124.3	85.4	73.8	86.3	71.6	324.7	345.4	374.9	395.2	179.9	221.3	316.4	331.3	375.3	372.5	208	214.8	350.6	335.1	396	384.9	221.5	199.8	149.3	166.3	163.4	191.3	89.8	94.8	113.4	108	138.8	118.1	59	56.6	70.1	66.3	81.1	77.9	44.2	27.6	57.3	42.2	84.2	54.9	43.3	25.7	52.3	48.8	67.1	59.1	28.8	25.8	32.25	33.04	31.47	32.18	42.67	36.87	31.57	31.19	40.86	28.4	34.94	36.89	34.51	25.08	27.58	31.29	77.35	86.17	97.29	85.58	3.14	2.72	80.2	80.59	88.58	82.06	0.14	3.82	84.9	74.82	88.76	90.49	0.54	4.77	81.78	59.83	67.01	90.83	11.39	14.54	82.28	67.2	64.71	72.41	24.79	31.79	81.55	65.18	55.38	78.2	39.16	43.23	88.47	77.16	34.66	49.47	25.2	15.83	92.23	84.85	36.76	55	16.36	2.19		High	High	High	High	High	High	High	High	High	High	High	High	High	High	High	High	High	High	High	High	High	High	High	High	High	High	High	High	High	High	High	High	High	High	High	High	High	High	High	High	High	High	High	High	High	High	High	High	High	High	High	High	High	High	High	High	High	High	High	High	High	High	High	High	High	High	High	High	High	High	High	High	High	High	High	High	High	High	High	High	High	High	High	High	High	High	High	High	High	High	High	High	High	High	High	High	High	High	High	High	High	High	High	High	High	High	High	High	High	High	High	High	High	High	High	High	High	High	High	High	High	High	High	High	High	High	High	High	High	2.319e-05	4.644e-05	2.26
		Checked	Confidence	Identifying Node	PSM Ambiguity	Annotated Sequence	Modifications	# Proteins	Master Protein Accessions	Protein Accessions	# Missed Cleavages	Charge	DeltaScore	DeltaCn	Rank	Search Engine Rank	m/z [Da]	MH+ [Da]	Theo. MH+ [Da]	DeltaM [ppm]	Deltam/z [Da]	Activation Type	MS Order	Isolation Interference [%]	Average Reporter S/N	Comp. Voltage [V]	Ion Inject Time [ms]	RT [min]	First Scan	Spectrum File	File ID	Abundance: 126	Abundance: 127N	Abundance: 127C	Abundance: 128N	Abundance: 128C	Abundance: 129N	Abundance: 129C	Abundance: 130N	Abundance: 130C	Abundance: 131N	Abundance: 131C	Abundance: 132N	Abundance: 132C	Abundance: 133N	Abundance: 133C	Abundance: 134N	Quan Info	XCorr	# Protein Groups	Percolator q-Value	Percolator PEP
		FALSE	High	Sequest HT (A2)	Unambiguous	[R].vPDVLVADPPIAR.[L]	N-Term(TMTpro)	1	Q14697	Q14697	0	2	0.615	0	1	1	833.499	1665.99	1665.99	2.75	0.00229	HCD (High Energy Collision Dissociation)	MS2	0	92.5	-50	87	130.107	70744	2020_10_137_Wijeratne_CETSA-UPR-480TechRep_AB_F1-5.raw	F67.5	201.3	179.6	145.4	65.3	32.6	27.9	19.2	24.4	233.8	188.7	173.7	74	50.3	32.4	16.2	15.7		2.26	1	2.319e-05	4.644e-05
		FALSE	High	Sequest HT (A2)	Unambiguous	[R].vPDVLVADPPIAR.[L]	N-Term(TMTpro)	1	Q14697	Q14697	0	2	0.65	0	1	1	833.494	1665.98	1665.99	-3.16	-0.00263	HCD (High Energy Collision Dissociation)	MS2	0	108	-50	87	128.081	69911	2020_10_137_Wijeratne_CETSA-UPR-480TechRep_EF_F1-5.raw	F66.5	161.2	179.9	189.4	97.6	84.7	53.6	65.6	51.4	196	192	180.4	89.3	67.1	41.8	38.1	39.2		2.4	1	3.888e-05	5.913e-05
		FALSE	High	Sequest HT (A2)	Unambiguous	[R].vPDVLVADPPIAR.[L]	N-Term(TMTpro)	1	Q14697	Q14697	0	2	0.721	0	1	1	833.498	1665.99	1665.99	1.79	0.00149	HCD (High Energy Collision Dissociation)	MS2	12.0954	145.5		63.311	118.044	47404	010_2019_08_019_R_Wijeratne_021420_EF_F4.raw	F70.4	302.8	283.1	306.4	102.2	80.2	40.5	32.1	29.8	287	260.9	302.9	133.5	73.3	43.1	25	24.6		2.76	1	4.631e-05	9.04e-05
		FALSE	High	Sequest HT (A2)	Unambiguous	[R].vPDVLVADPPIAR.[L]	N-Term(TMTpro)	1	Q14697	Q14697	0	3	0.7775	0	1	1	556	1665.99	1665.99	0.01	0	HCD (High Energy Collision Dissociation)	MS2	24.3827	27.8		86	118.95	45165	010_2019_08_019_R_Wijeratne_021420_GH_F6.raw	F71.6	46.6	54.6	53.8	24.2	14.6	14.5	13.4	7.4	52.8	54.5	51.1	22.7	16.8	8.2	6.5	3.6		3.64	1	5.169e-05	0.0001034
		FALSE	High	Sequest HT (A2)	Unambiguous	[R].vPDVLVADPPIAR.[L]	N-Term(TMTpro)	1	Q14697	Q14697	0	2	0.7671	0	1	1	833.495	1665.98	1665.99	-1.34	-0.00112	HCD (High Energy Collision Dissociation)	MS2	11.1222	187.9		86	119.114	46977	010_2019_08_019_R_Wijeratne_021420_EF_F5.raw	F70.5	439.6	359	386.4	106.2	93	52.3	50.4	39.8	375.7	328.1	376.7	181	78.1	60.1	35.8	44.1		2.92	1	5.743e-05	0.0001128
		FALSE	High	Sequest HT (A2)	Unambiguous	[R].vPDVLVADPPIAR.[L]	N-Term(TMTpro)	1	Q14697	Q14697	0	3	0.7742	0	1	1	556.001	1665.99	1665.99	0.92	0.00051	HCD (High Energy Collision Dissociation)	MS2	0	36.2		86	120.028	47766	010_2019_08_019_R_Wijeratne_021420_AB_F4.raw	F64.4	69.2	63.9	64.4	28.5	16.6	18.4	10.8	7.4	74.4	68.9	66.6	31.6	24.4	16.3	9.8	7.8		3.72	1	6.383e-05	0.000156
		FALSE	High	Sequest HT (A2)	Unambiguous	[R].vPDVLVADPPIAR.[L]	N-Term(TMTpro)	1	Q14697	Q14697	0	2	0.6877	0	1	1	833.495	1665.98	1665.99	-1.42	-0.00118	HCD (High Energy Collision Dissociation)	MS2	0	97.5		33.969	118.968	45616	010_2019_08_019_R_Wijeratne_021420_AB_F6.raw	F64.6	198.8	160.8	180.5	72.2	41.4	35.5	29	28.7	220.3	186.1	184.6	84.7	55.9	33.9	24.7	23.3		2.53	1	6.383e-05	0.0001318
		FALSE	High	Sequest HT (A2)	Unambiguous	[R].vPDVLVADPPIAR.[L]	N-Term(TMTpro)	1	Q14697	Q14697	0	2	0.7566	0	1	1	833.495	1665.98	1665.99	-1.45	-0.00121	HCD (High Energy Collision Dissociation)	MS2	11.7364	144.8		67.338	118.295	46883	010_2019_08_019_R_Wijeratne_021420_CD_F5.raw	F65.5	259.5	253.4	306	115.8	89.4	52.1	50.6	47.6	302.9	271.8	269.1	106.7	72.8	39.4	33.2	46		3.04	1	6.555e-05	0.0001683
		FALSE	High	Sequest HT (A2)	Unambiguous	[R].vPDVLVADPPIAR.[L]	N-Term(TMTpro)	1	Q14697	Q14697	0	3	0.7709	0	1	1	556	1665.99	1665.99	-0.33	-0.00018	HCD (High Energy Collision Dissociation)	MS2	39.7094	38.5		86	120.008	47987	010_2019_08_019_R_Wijeratne_021420_CD_F4.raw	F65.4	59.5	64.5	69.5	38	30.4	23.7	15.6	16.4	75	60.6	57.9	35	30.1	18.4	9.4	12.1		3.58	1	6.555e-05	0.0001682
		FALSE	High	Sequest HT (A2)	Unambiguous	[R].vPDVLVADPPIAR.[L]	N-Term(TMTpro)	1	Q14697	Q14697	0	3	0.769	0	1	1	556.001	1665.99	1665.99	0.78	0.00043	HCD (High Energy Collision Dissociation)	MS2	19.2495	36.1		86	120.575	46388	010_2019_08_019_R_Wijeratne_021420_GH_F5.raw	F71.5	56.9	65	71.4	27.2	22.6	19	13.3	11.5	74.2	71.2	61.2	32.5	24.6	11.9	8.9	6.7		3.29	1	6.654e-05	0.0001924
		FALSE	High	Sequest HT (A2)	Unambiguous	[R].vPDVLVADPPIAR.[L]	N-Term(TMTpro)	1	Q14697	Q14697	0	2	0.718	0	1	1	833.496	1665.98	1665.99	-0.77	-0.00064	HCD (High Energy Collision Dissociation)	MS2	0	157.1		71.354	117.817	45843	010_2019_08_019_R_Wijeratne_021420_CD_F6.raw	F65.6	280.9	284.1	326.1	135.1	100.7	59.4	53.2	50	323.2	300.4	276.9	119.5	78.1	51.4	35.3	39.5		3.05	1	6.654e-05	0.0001973
		FALSE	High	Sequest HT (A2)	Unambiguous	[R].vPDVLVADPPIAR.[L]	N-Term(TMTpro)	1	Q14697	Q14697	0	3	0.7771	0	1	1	556	1665.98	1665.99	-0.7	-0.00039	HCD (High Energy Collision Dissociation)	MS2	32.208	34.6		86	117.029	46954	010_2019_08_019_R_Wijeratne_021420_EF_F4.raw	F70.4	59.2	61.2	59	28.1	23.9	13.8	14.4	12.2	61.7	60.9	62.4	41.7	21.1	15.4	8.1	10.2		3.5	1	7.204e-05	0.0002281
		FALSE	High	Sequest HT (A2)	Unambiguous	[R].vPDVLVADPPIAR.[L]	N-Term(TMTpro)	1	Q14697	Q14697	0	3	0.7542	0	1	1	555.999	1665.98	1665.99	-1.84	-0.00102	HCD (High Energy Collision Dissociation)	MS2	15.0254	43		86	118.094	46519	010_2019_08_019_R_Wijeratne_021420_EF_F5.raw	F70.5	70.4	79.8	76.1	36.9	30.5	16	11.3	5.7	72.4	72.9	79.4	53.8	35.4	26.6	10.2	10.2		3.01	1	7.204e-05	0.0002309
		FALSE	High	Sequest HT (A2)	Unambiguous	[R].vPDVLVADPPIAR.[L]	N-Term(TMTpro)	1	Q14697	Q14697	0	3	0.7686	0	1	1	556	1665.99	1665.99	-0.12	-7e-05	HCD (High Energy Collision Dissociation)	MS2	0	60.4		86	118.661	46738	010_2019_08_019_R_Wijeratne_021420_AB_F5.raw	F64.5	111.7	102.7	98.6	49.4	30.3	32.2	21.9	16.7	120.7	113.5	108	57	41.5	36	16.7	9.5		3.76	1	7.204e-05	0.0002279
		FALSE	High	Sequest HT (A2)	Unambiguous	[R].vPDVLVADPPIAR.[L]	N-Term(TMTpro)	1	Q14697	Q14697	0	3	0.7508	0	1	1	556	1665.99	1665.99	0.18	0.0001	HCD (High Energy Collision Dissociation)	MS2	22.4045	23.8		86	120.071	46835	010_2019_08_019_R_Wijeratne_021420_GH_F4.raw	F71.4	33.5	38.3	44.2	21.5	17	12.1	15.5	8.4	41.9	43.2	42.3	25.9	13	9.7	6	8.8		2.97	1	8.052e-05	0.0002953
		FALSE	High	Sequest HT (A2)	Unambiguous	[R].vPDVLVADPPIAR.[L]	N-Term(TMTpro)	1	Q14697	Q14697	0	3	0.7579	0	1	1	556	1665.98	1665.99	-0.84	-0.00046	HCD (High Energy Collision Dissociation)	MS2	0	27.1		86	119.563	45946	010_2019_08_019_R_Wijeratne_021420_GH_F5.raw	F71.5	46.9	49.9	53	24.4	16.2	13.2	9.7	5	48.2	51.8	52.1	24	16.7	8	7.4	6.3		4.09	1	8.052e-05	0.0002892
		FALSE	High	Sequest HT (A2)	Unambiguous	[R].vPDVLVADPPIAR.[L]	N-Term(TMTpro)	1	Q14697	Q14697	0	2	0.6905	0	1	1	833.498	1665.99	1665.99	2.18	0.00181	HCD (High Energy Collision Dissociation)	MS2	31.5852	165.5		68.877	119.679	47191	010_2019_08_019_R_Wijeratne_021420_AB_F5.raw	F64.5	320.4	289.8	317.7	112.1	67.4	62.8	47.9	52.3	369.6	325.2	310.5	121.7	88.7	76.2	37.1	49.1		2.94	1	9.34e-05	0.0003982
		FALSE	High	Sequest HT (A2)	Unambiguous	[R].vPDVLVADPPIAR.[L]	N-Term(TMTpro)	1	Q14697	Q14697	0	3	0.744	0	1	1	555.999	1665.98	1665.99	-1.4	-0.00078	HCD (High Energy Collision Dissociation)	MS2	50.9053	56.7		86	117.276	46433	010_2019_08_019_R_Wijeratne_021420_CD_F5.raw	F65.5	91.6	98.7	116.8	52.9	55.2	26.4	19.1	16.5	107.2	105.7	92.3	49.3	27.9	23.8	12.6	11		3.32	1	9.34e-05	0.0003996
		FALSE	High	Sequest HT (A2)	Unambiguous	[R].vPDVLVADPPIAR.[L]	N-Term(TMTpro)	1	Q14697	Q14697	0	3	0.7622	0	1	1	556	1665.99	1665.99	0.33	0.00019	HCD (High Energy Collision Dissociation)	MS2	54.483	35.3		86	118.963	47521	010_2019_08_019_R_Wijeratne_021420_CD_F4.raw	F65.4	55.1	63	62.1	31.5	28.5	23.7	15.1	13.3	60.4	64.4	61	28.1	21	17.2	12.2	8.8		3.7	1	9.409e-05	0.0004419
		FALSE	High	Sequest HT (A2)	Unambiguous	[R].vPDVLVADPPIAR.[L]	N-Term(TMTpro)	1	Q14697	Q14697	0	2	0.5991	0	1	1	833.499	1665.99	1665.99	3.12	0.00259	HCD (High Energy Collision Dissociation)	MS2	71.4296	49.7	-50	87	129.154	70328	2020_10_137_Wijeratne_CETSA-UPR-480TechRep_CD_F1-4.raw	F68.4	80.5	95.5	85.5	34.7	27.9	18.6	20.1	14.5	95.2	92	96.7	51.9	31.5	16.7	12.8	21.5		2.17	1	9.807e-05	0.0004737
		FALSE	High	Sequest HT (A2)	Unambiguous	[R].vPDVLVADPPIAR.[L]	N-Term(TMTpro)	1	Q14697	Q14697	0	2	0.6099	0	1	1	833.497	1665.99	1665.99	-0.02	-2e-05	HCD (High Energy Collision Dissociation)	MS2	27.655	59.9	-50	87	129.698	70700	2020_10_137_Wijeratne_CETSA-UPR-480TechRep_GH_F1-4b.raw	F69.5	105.3	119.2	128.5	50.1	27	18.2	21.8	16.2	126.4	122.3	114.8	44.5	28.4	9	12.7	14.4		2.23	1	0.0001084	0.0005361
		FALSE	High	Sequest HT (A2)	Unambiguous	[R].vPDVLVADPPIAR.[L]	N-Term(TMTpro)	1	Q14697	Q14697	0	3	0.75	0	1	1	556.002	1665.99	1665.99	3.33	0.00185	HCD (High Energy Collision Dissociation)	MS2	63.6522	38.9		86	121.088	48231	010_2019_08_019_R_Wijeratne_021420_AB_F4.raw	F64.4	58.4	59.4	74.3	32.7	24.8	23.6	14.7	15.5	72.1	65.9	64.1	35	31	23	15.9	12.5		3.6	1	0.0001356	0.0007871
		FALSE	High	Sequest HT (A2)	Unambiguous	[R].vPDVLVADPPIAR.[L]	N-Term(TMTpro)	1	Q14697	Q14697	0	2	0.5657	0	1	1	833.499	1665.99	1665.99	2.84	0.00236	HCD (High Energy Collision Dissociation)	MS2	0	74.1	-50	87	129.919	70368	2020_10_137_Wijeratne_CETSA-UPR-480TechRep_AB_F1-6.raw	F67.6	145.4	131	116	56.3	29.8	34.1	27	28.4	148.8	144.4	134	65.2	51.4	30	23.5	20.8		1.98	1	0.0001854	0.001256
		FALSE	High	Sequest HT (A2)	Unambiguous	[R].vPDVLVADPPIAR.[L]	N-Term(TMTpro)	1	Q14697	Q14697	0	2	0.5951	0	1	1	833.498	1665.99	1665.99	1.34	0.00112	HCD (High Energy Collision Dissociation)	MS2	52.9559	76.3		42.226	121.606	48480	010_2019_08_019_R_Wijeratne_021420_AB_F3.raw	F64.3	135.5	120.6	117.8	64.9	35.2	41.5	28.6	30.9	145.5	144.1	132.8	76.9	55.5	36.8	27.6	26.4		2.47	1	0.0001854	0.001279
		FALSE	High	Sequest HT (A2)	Unambiguous	[R].vPDVLVADPPIAR.[L]	N-Term(TMTpro)	1	Q14697	Q14697	0	2	0.5676	0	1	1	833.497	1665.99	1665.99	0.48	0.0004	HCD (High Energy Collision Dissociation)	MS2	84.4096	50.4	-50	87	128.776	70281	2020_10_137_Wijeratne_CETSA-UPR-480TechRep_EF_F1-3.raw	F66.3	83.8	93	93.4	49.9	41.3	23.7	25.2	14.7	92.1	86.6	77.4	44	26.3	22.4	14.9	17.2		1.85	1	0.0006738	0.004917
		FALSE	High	Sequest HT (A2)	Unambiguous	[R].vPDVLVADPPIAR.[L]	N-Term(TMTpro)	1	Q14697	Q14697	0	2	0.6738	0	1	1	833.496	1665.98	1665.99	-0.59	-0.00049	HCD (High Energy Collision Dissociation)	MS2	53.3331	93.9		86	119.774	48507	010_2019_08_019_R_Wijeratne_021420_CD_F3.raw	F65.3	154	168.5	217.3	87.7	78.3	41.1	33.5	25.3	175.2	170.6	154.4	74.2	46.9	30.8	20.1	24.3		2.82	1	0.001083	0.007518
		FALSE	High	Sequest HT (A2)	Unambiguous	[R].vPDVLVADPPIAR.[L]	N-Term(TMTpro)	1	Q14697	Q14697	0	2	0.5311	0	1	1	833.498	1665.99	1665.99	1.38	0.00115	HCD (High Energy Collision Dissociation)	MS2	0	53.7	-50	87	132.136	71894	2020_10_137_Wijeratne_CETSA-UPR-480TechRep_AB_F1-3.raw	F67.3	93.4	81.9	93.3	44.9	23.5	27.9	20.4	18	105.1	103.4	85	49.2	38.4	32.8	22	20.7		1.77	1	0.001722	0.01255
		FALSE	High	Sequest HT (A2)	Unambiguous	[R].vPDVLVADPPIAR.[L]	N-Term(TMTpro)	1	Q14697	Q14697	0	2	0.5444	0	1	1	833.495	1665.98	1665.99	-2.12	-0.00177	HCD (High Energy Collision Dissociation)	MS2	0	68.2	-50	87	129.165	70332	2020_10_137_Wijeratne_CETSA-UPR-480TechRep_CD_F1-6.raw	F68.6	136	117.5	129	56.1	42.9	25.9	16.4	13.9	129.4	131.8	128.6	72.8	40.8	26.3	12.2	12.3		1.69	1	0.001798	0.01319
		FALSE	High	Sequest HT (A2)	Unambiguous	[R].vPDVLVADPPIAR.[L]	N-Term(TMTpro)	1	Q14697	Q14697	0	2	0.5269	0	1	1	833.499	1665.99	1665.99	2.66	0.00221	HCD (High Energy Collision Dissociation)	MS2	0	43.8	-50	87	129.495	70390	2020_10_137_Wijeratne_CETSA-UPR-480TechRep_GH_F1-6b.raw	F69.8	70.6	89	92.2	32.7	22.4	15.1	14.4	9.4	99.2	86.8	78.4	41	16.6	11.1	10.3	11.8		1.67	1	0.001892	0.01405
		FALSE	High	Sequest HT (A2)	Unambiguous	[R].vPDVLVADPPIAR.[L]	N-Term(TMTpro)	1	Q14697	Q14697	0	2	0.5026	0	1	1	833.498	1665.99	1665.99	1.28	0.00107	HCD (High Energy Collision Dissociation)	MS2	73.5707	51.8	-50	87	129.822	70963	2020_10_137_Wijeratne_CETSA-UPR-480TechRep_GH_F1-3.raw	F69.3	79.8	84.2	86.1	43.4	29	27.9	42	21.6	99.6	94	81.2	36.5	34.2	18	24.1	26.6		1.91	1	0.002589	0.02094
		FALSE	High	Sequest HT (A2)	Unambiguous	[R].vPDVLVADPPIAR.[L]	N-Term(TMTpro)	1	Q14697	Q14697	0	2	0.4255	0	1	1	833.498	1665.99	1665.99	1.38	0.00115	HCD (High Energy Collision Dissociation)	MS2	40.2149	27.3	-50	87	130.085	70834	2020_10_137_Wijeratne_CETSA-UPR-480TechRep_CD_F1-3.raw	F68.3	39.7	48.8	46.2	21.1	15.4	10.4	11.1	10.1	40.8	41.6	57.4	33.1	23.6	14	10.7	12.1		1.41	1	0.006638	0.07446
	FALSE	High	[R].EPWLLPSQHNDIIR.[D]	1xTMTpro [N-Term]	0.000141649	0.000116715	1	1	12	Q14697	Q14697 [685-698]		0	2022.11	304.8	343.3	268.4	307	272	314.3	169.1	192.3	108	139.2	121.1	131.8	68	72.2	64.8	53.6	267.2	299.2	167.1	200.6	115.6	141.5	266.4	288.4	199.8	194.4	141	144.4	296.6	256.1	191.2	213.5	139.9	139.7	139.6	137.4	86	134.5	71.5	75.1	120.7	88.6	74.2	64.7	48	53.2	72.8	55.2	33.2	40.1	36.8	28.7	51	39.9	25.9	20.6	31.6	22.7	49.5	35.5	23.8	23.1	23.4	20.1																																																																		High	Not Found	High	Not Found	High	Not Found	High	Not Found	High	Not Found	High	Not Found	High	Not Found	High	Not Found	High	Not Found	High	Not Found	High	Not Found	High	Not Found	High	Not Found	High	Not Found	High	Not Found	High	Not Found	High	High	High	High	High	High	High	High	Not Found	High	Not Found	High	High	High	High	High	High	High	High	High	Not Found	High	Not Found	High	High	High	High	High	High	High	High	High	Not Found	High	Not Found	High	High	High	High	High	High	High	High	High	Not Found	High	Not Found	High	High	High	High	High	High	High	High	High	Not Found	High	Not Found	High	High	High	High	High	High	High	High	High	Not Found	High	Not Found	High	High	High	High	High	High	High	High	High	Not Found	High	Not Found	High	High	High	High	High	High	High	High	High	Not Found	High	Not Found	High	High	1.806e-05	4.382e-05	4.35
		Checked	Confidence	Identifying Node	PSM Ambiguity	Annotated Sequence	Modifications	# Proteins	Master Protein Accessions	Protein Accessions	# Missed Cleavages	Charge	DeltaScore	DeltaCn	Rank	Search Engine Rank	m/z [Da]	MH+ [Da]	Theo. MH+ [Da]	DeltaM [ppm]	Deltam/z [Da]	Activation Type	MS Order	Isolation Interference [%]	Average Reporter S/N	Comp. Voltage [V]	Ion Inject Time [ms]	RT [min]	First Scan	Spectrum File	File ID	Abundance: 126	Abundance: 127N	Abundance: 127C	Abundance: 128N	Abundance: 128C	Abundance: 129N	Abundance: 129C	Abundance: 130N	Abundance: 130C	Abundance: 131N	Abundance: 131C	Abundance: 132N	Abundance: 132C	Abundance: 133N	Abundance: 133C	Abundance: 134N	Quan Info	XCorr	# Protein Groups	Percolator q-Value	Percolator PEP
		FALSE	High	Sequest HT (A2)	Unambiguous	[R].ePWLLPSQHNDIIR.[D]	N-Term(TMTpro)	1	Q14697	Q14697	0	3	0.6046	0	1	1	674.708	2022.11	2022.11	0.53	0.00036	HCD (High Energy Collision Dissociation)	MS2	30.1421	105.8		42.1	89.5052	33939	010_2019_08_019_R_Wijeratne_021420_EF_F5.raw	F70.5	167.1	199.8	191.2	86	74.2	33.2	25.9	23.8	200.6	194.4	213.5	134.5	64.7	40.1	20.6	23.1		4.35	1	1.806e-05	4.382e-05
		FALSE	High	Sequest HT (A2)	Unambiguous	[R].ePWLLPSQHNDIIR.[D]	N-Term(TMTpro)	1	Q14697	Q14697	0	3	0.5951	0	1	1	674.708	2022.11	2022.11	-0.4	-0.00027	HCD (High Energy Collision Dissociation)	MS2	84.2294	139.3	-50	87	105.927	57376	2020_10_137_Wijeratne_CETSA-UPR-480TechRep_CD_F1-7.raw	F68.7	245.5	248.6	233.5	120.8	103.8	55	41.4	32.7	262.6	229.1	263.1	176.9	92	63	30.6	30.3		3.26	1	2.835e-05	4.812e-05
		FALSE	High	Sequest HT (A2)	Unambiguous	[R].ePWLLPSQHNDIIR.[D]	N-Term(TMTpro)	1	Q14697	Q14697	0	3	0.5854	0	1	1	674.708	2022.11	2022.11	0.51	0.00034	HCD (High Energy Collision Dissociation)	MS2	44.4535	77.1		86	91.1599	34118	010_2019_08_019_R_Wijeratne_021420_GH_F5.raw	F71.5	115.6	141	139.9	71.5	48	36.8	31.6	23.4	141.5	144.4	139.7	75.1	53.2	28.7	22.7	20.1		4.1	1	3.888e-05	6.259e-05
		FALSE	High	Sequest HT (A2)	Unambiguous	[R].ePWLLPSQHNDIIR.[D]	N-Term(TMTpro)	1	Q14697	Q14697	0	3	0.6257	0	1	1	674.708	2022.11	2022.11	-0.6	-0.0004	HCD (High Energy Collision Dissociation)	MS2	25.5189	154		70.426	88.3869	33810	010_2019_08_019_R_Wijeratne_021420_CD_F5.raw	F65.5	267.2	266.4	296.6	139.6	120.7	72.8	51	49.5	299.2	288.4	256.1	137.4	88.6	55.2	39.9	35.5		3.66	1	4.171e-05	7.235e-05
		FALSE	High	Sequest HT (A2)	Unambiguous	[R].ePWLLPSQHNDIIR.[D]	N-Term(TMTpro)	1	Q14697	Q14697	0	3	0.5763	0	1	1	674.708	2022.11	2022.11	-0.56	-0.00038	HCD (High Energy Collision Dissociation)	MS2	73.5793	95.1		84.824	90.139	33230	010_2019_08_019_R_Wijeratne_021420_GH_F6.raw	F71.6	153.4	158.7	188.3	94.4	66.1	55	43.2	28	169.3	173	155.6	86.8	56.4	31.1	30	31.7		4.13	1	4.171e-05	6.85e-05
		FALSE	High	Sequest HT (A2)	Unambiguous	[R].ePWLLPSQHNDIIR.[D]	N-Term(TMTpro)	1	Q14697	Q14697	0	3	0.6547	0	1	1	674.707	2022.11	2022.11	-1.24	-0.00084	HCD (High Energy Collision Dissociation)	MS2	62.5983	227		78.449	88.6743	33131	010_2019_08_019_R_Wijeratne_021420_CD_F6.raw	F65.6	335.8	351.2	406.9	231.3	206.7	148.6	98.9	84.4	407.8	378.5	361.7	210.6	161	107	67.3	74.4		3.91	1	4.276e-05	8.45e-05
		FALSE	High	Sequest HT (A2)	Unambiguous	[R].ePWLLPSQHNDIIR.[D]	N-Term(TMTpro)	1	Q14697	Q14697	0	3	0.5853	0	1	1	674.707	2022.11	2022.11	-1.42	-0.00096	HCD (High Energy Collision Dissociation)	MS2	72.31	214.4		76.722	88.8715	33217	010_2019_08_019_R_Wijeratne_021420_CD_F6.raw	F65.6	335.2	335.8	381	210.6	191.3	124.9	93.8	85.5	386.6	355.5	359.1	201.6	144.8	88.5	69.9	66.9		3.4	1	4.631e-05	8.854e-05
		FALSE	High	Sequest HT (A2)	Unambiguous	[R].ePWLLPSQHNDIIR.[D]	N-Term(TMTpro)	1	Q14697	Q14697	0	3	0.6667	0	1	1	674.707	2022.1	2022.11	-2.08	-0.0014	HCD (High Energy Collision Dissociation)	MS2	82.0186	131.1		38.481	87.301	32576	010_2019_08_019_R_Wijeratne_021420_EF_F6.raw	F70.6	212.5	203.1	228.1	105.1	99	71.2	42.7	32.4	246.6	218.2	244.7	170.3	87.7	69.2	31	36.5		3.63	1	5.169e-05	9.657e-05
		FALSE	High	Sequest HT (A2)	Unambiguous	[R].ePWLLPSQHNDIIR.[D]	N-Term(TMTpro)	1	Q14697	Q14697	0	3	0.5563	0	1	1	674.708	2022.11	2022.11	0.12	8e-05	HCD (High Energy Collision Dissociation)	MS2	29.5539	183.1		72.054	89.5721	32985	010_2019_08_019_R_Wijeratne_021420_AB_F6.raw	F64.6	304.8	268.4	272	169.1	108	121.1	68	64.8	343.3	307	314.3	192.3	139.2	131.8	72.2	53.6		4.53	1	5.743e-05	0.0001121
		FALSE	High	Sequest HT (A2)	Unambiguous	[R].ePWLLPSQHNDIIR.[D]	N-Term(TMTpro)	1	Q14697	Q14697	0	3	0.6722	0	1	1	674.708	2022.11	2022.11	-0.46	-0.00031	HCD (High Energy Collision Dissociation)	MS2	65.6181	377.3		84.949	86.8052	31031	010_2019_08_019_R_Wijeratne_021420_EF_F7.raw	F70.7	679.3	626.3	658.4	280.1	273.2	156.6	125.7	94.2	716.7	653.7	736.6	415.7	247.7	175.6	95.2	101.6		3.6	1	6.075e-05	0.0001141
		FALSE	High	Sequest HT (A2)	Unambiguous	[R].ePWLLPSQHNDIIR.[D]	N-Term(TMTpro)	1	Q14697	Q14697	0	3	0.4071	0	1	1	674.708	2022.11	2022.11	-0.13	-9e-05	HCD (High Energy Collision Dissociation)	MS2	89.1168	177.5	-50	87	106.046	57442	2020_10_137_Wijeratne_CETSA-UPR-480TechRep_CD_F1-7.raw	F68.7	257.4	261.8	247.1	158.9	155.8	94.3	66.3	61.7	277.4	260.9	298.9	262.5	153.9	128.2	76.7	78.2		2.53	1	9.34e-05	0.000391
		FALSE	High	Sequest HT (A2)	Unambiguous	[R].ePWLLPSQHNDIIR.[D]	N-Term(TMTpro)	1	Q14697	Q14697	0	3	0.4601	0	1	1	674.705	2022.1	2022.11	-3.62	-0.00244	HCD (High Energy Collision Dissociation)	MS2	88.2208	201.6	-50	87	104.567	56657	2020_10_137_Wijeratne_CETSA-UPR-480TechRep_EF_F1-7.raw	F66.7	303.6	311.8	337.1	226.1	203.8	156.8	98.2	86.9	308.8	306.9	288.1	204.1	135.6	103.6	73	80.5		3.13	1	0.0003095	0.002269
	FALSE	High	[R].KPGINVASDWSIHLR.[-]	1xTMTpro [K1]; 1xTMTpro [N-Term]	0.000173592	0.000120539	1	1	1	Q14697	Q14697 [930-944]		0	2301.33																																																																																																																																	No Quan Values	Not Found	Not Found	Not Found	Not Found	Not Found	Not Found	Not Found	Not Found	Not Found	Not Found	Not Found	Not Found	Not Found	Not Found	Not Found	Not Found	Not Found	Not Found	Not Found	Not Found	Not Found	Not Found	Not Found	Not Found	Not Found	Not Found	Not Found	Not Found	Not Found	Not Found	Not Found	Not Found	Not Found	Not Found	Not Found	Not Found	Not Found	High	Not Found	High	Not Found	Not Found	Not Found	Not Found	Not Found	Not Found	Not Found	Not Found	Not Found	High	Not Found	High	Not Found	Not Found	Not Found	Not Found	Not Found	Not Found	Not Found	Not Found	Not Found	High	Not Found	High	Not Found	Not Found	Not Found	Not Found	Not Found	Not Found	Not Found	Not Found	Not Found	High	Not Found	High	Not Found	Not Found	Not Found	Not Found	Not Found	Not Found	Not Found	Not Found	Not Found	High	Not Found	High	Not Found	Not Found	Not Found	Not Found	Not Found	Not Found	Not Found	Not Found	Not Found	High	Not Found	High	Not Found	Not Found	Not Found	Not Found	Not Found	Not Found	Not Found	Not Found	Not Found	High	Not Found	High	Not Found	Not Found	Not Found	Not Found	Not Found	Not Found	Not Found	Not Found	Not Found	High	Not Found	High	Not Found	Not Found	Not Found	Not Found	High	3.666e-05	5.461e-05	3.16
		Checked	Confidence	Identifying Node	PSM Ambiguity	Annotated Sequence	Modifications	# Proteins	Master Protein Accessions	Protein Accessions	# Missed Cleavages	Charge	DeltaScore	DeltaCn	Rank	Search Engine Rank	m/z [Da]	MH+ [Da]	Theo. MH+ [Da]	DeltaM [ppm]	Deltam/z [Da]	Activation Type	MS Order	Isolation Interference [%]	Average Reporter S/N	Comp. Voltage [V]	Ion Inject Time [ms]	RT [min]	First Scan	Spectrum File	File ID	Abundance: 126	Abundance: 127N	Abundance: 127C	Abundance: 128N	Abundance: 128C	Abundance: 129N	Abundance: 129C	Abundance: 130N	Abundance: 130C	Abundance: 131N	Abundance: 131C	Abundance: 132N	Abundance: 132C	Abundance: 133N	Abundance: 133C	Abundance: 134N	Quan Info	XCorr	# Protein Groups	Percolator q-Value	Percolator PEP
		FALSE	High	Sequest HT (A2)	Unambiguous	[R].kPGINVASDWSIHLR.[-]	N-Term(TMTpro); K1(TMTpro)	1	Q14697	Q14697	0	3	0.6013	0	1	1	767.783	2301.34	2301.33	1.53	0.00118	HCD (High Energy Collision Dissociation)	MS2	58.4132	184.6		72.327	82.229	29217	010_2019_08_019_R_Wijeratne_021420_EF_F8.raw	F70.8	322.9	299.1	349.6	147.2	127.8	73.8	67.5	43.2	337.9	313.4	365	174	129.6	89.9	46.5	65.8		3.16	1	3.666e-05	5.461e-05
	FALSE	High	[K].LVAIVDPHIK.[V]	1xTMTpro [K10]; 1xTMTpro [N-Term]	0.000173592	0.000120539	1	1	21	Q14697	Q14697 [463-472]		0	1713.09	1532	1730.2	1519.1	1736.4	1465.3	1524.8	471.6	526.7	292.5	297.8	192.2	189.5	157.5	103.8	134.5	83	1657.6	1872.4	2427.4	2593.7	1091.2	1133.3	1680.2	1781.3	2534.6	2323.3	1244.1	1272.7	1782.1	1617.5	2531.3	2668.1	1250.2	1169.5	626.2	543.5	743.8	985.5	388.7	364.6	461.4	324	513.5	469.7	234.5	233.2	210.2	155.5	225.5	247.7	132.9	88.3	164.5	86.5	205.8	105.7	104.1	63.9	136.1	84.9	134.7	86.7	98.3	46.4																																																																		High	High	High	High	High	High	High	High	High	High	High	High	High	High	High	High	High	High	High	High	High	High	High	High	High	High	High	High	High	High	High	High	High	High	High	High	High	High	High	High	Not Found	High	Not Found	High	High	High	High	High	High	High	High	High	Not Found	High	Not Found	High	High	High	High	High	High	High	High	High	Not Found	High	Not Found	High	High	High	High	High	High	High	High	High	Not Found	High	Not Found	High	High	High	High	High	High	High	High	High	Not Found	High	Not Found	High	High	High	High	High	High	High	High	High	Not Found	High	Not Found	High	High	High	High	High	High	High	High	High	Not Found	High	Not Found	High	High	High	High	High	High	High	High	High	Not Found	High	Not Found	High	High	3.666e-05	5.467e-05	4.35
		Checked	Confidence	Identifying Node	PSM Ambiguity	Annotated Sequence	Modifications	# Proteins	Master Protein Accessions	Protein Accessions	# Missed Cleavages	Charge	DeltaScore	DeltaCn	Rank	Search Engine Rank	m/z [Da]	MH+ [Da]	Theo. MH+ [Da]	DeltaM [ppm]	Deltam/z [Da]	Activation Type	MS Order	Isolation Interference [%]	Average Reporter S/N	Comp. Voltage [V]	Ion Inject Time [ms]	RT [min]	First Scan	Spectrum File	File ID	Abundance: 126	Abundance: 127N	Abundance: 127C	Abundance: 128N	Abundance: 128C	Abundance: 129N	Abundance: 129C	Abundance: 130N	Abundance: 130C	Abundance: 131N	Abundance: 131C	Abundance: 132N	Abundance: 132C	Abundance: 133N	Abundance: 133C	Abundance: 134N	Quan Info	XCorr	# Protein Groups	Percolator q-Value	Percolator PEP
		FALSE	High	Sequest HT (A2)	Unambiguous	[K].lVAIVDPHIk.[V]	N-Term(TMTpro); K10(TMTpro)	1	Q14697	Q14697	0	3	0.7172	0	1	1	571.703	1713.1	1713.09	2.18	0.00124	HCD (High Energy Collision Dissociation)	MS2	11.9187	342.6		86	92.3554	34729	010_2019_08_019_R_Wijeratne_021420_EF_F6.raw	F70.6	704.1	768.6	755	209.9	145	64.3	56.9	34.6	768.6	687.9	744.2	291.9	125.6	76.7	27.6	20.9		4.35	1	3.666e-05	5.467e-05
		FALSE	High	Sequest HT (A2)	Unambiguous	[K].lVAIVDPHIk.[V]	N-Term(TMTpro); K10(TMTpro)	1	Q14697	Q14697	0	3	0.7579	0	1	1	571.703	1713.09	1713.09	0.72	0.00041	HCD (High Energy Collision Dissociation)	MS2	16.2658	220.9		42.665	94.1784	34184	010_2019_08_019_R_Wijeratne_021420_AB_F7.raw	F64.7	451.3	472.3	428.8	134.8	82.4	57	47.7	47.7	502.3	522.3	442.4	141.5	80.7	59.1	34.2	29.3		4.42	1	3.666e-05	5.719e-05
		FALSE	High	Sequest HT (A2)	Unambiguous	[K].lVAIVDPHIk.[V]	N-Term(TMTpro); K10(TMTpro)	1	Q14697	Q14697	0	3	0.7591	0	1	1	571.703	1713.09	1713.09	0.85	0.00049	HCD (High Energy Collision Dissociation)	MS2	16.7055	322.4		86	92.4234	34025	010_2019_08_019_R_Wijeratne_021420_CD_F7.raw	F65.7	683.2	640.9	711.9	223.3	162.6	72.4	56	45.3	765	700.2	671	205.3	118.9	54.3	25.6	22.6		4.65	1	3.888e-05	6.207e-05
		FALSE	High	Sequest HT (A2)	Unambiguous	[K].lVAIVDPHIk.[V]	N-Term(TMTpro); K10(TMTpro)	1	Q14697	Q14697	0	3	0.7897	0	1	1	571.701	1713.09	1713.09	-1.18	-0.00067	HCD (High Energy Collision Dissociation)	MS2	25.1737	450.1		71.006	92.5777	33433	010_2019_08_019_R_Wijeratne_021420_EF_F7.raw	F70.7	948.7	942.1	1000.3	275.2	188	71.1	67.5	39.8	1018.9	882.9	1092.7	365.4	175.9	79.3	29.8	24		4.28	1	5.169e-05	9.541e-05
		FALSE	High	Sequest HT (A2)	Unambiguous	[K].lVAIVDPHIk.[V]	N-Term(TMTpro); K10(TMTpro)	1	Q14697	Q14697	0	3	0.7401	0	1	1	571.702	1713.09	1713.09	0.51	0.00029	HCD (High Energy Collision Dissociation)	MS2	9.94595	223.9		40.077	91.3902	33351	010_2019_08_019_R_Wijeratne_021420_GH_F8.raw	F71.8	429.5	493.9	478.8	160.5	90.3	58	40.9	44.4	441.7	513.6	486.4	154.6	102.9	39.7	29.1	18.2		4.04	1	6.383e-05	0.0001629
		FALSE	High	Sequest HT (A2)	Unambiguous	[K].lVAIVDPHIk.[V]	N-Term(TMTpro); K10(TMTpro)	1	Q14697	Q14697	0	3	0.7709	0	1	1	571.703	1713.09	1713.09	1.72	0.00098	HCD (High Energy Collision Dissociation)	MS2	8.95227	356.6		82.644	91.5747	33019	010_2019_08_019_R_Wijeratne_021420_EF_F7.raw	F70.7	725.5	769.2	720.3	241.4	169.4	84.7	74.6	56.8	754.2	701.6	773.9	304.3	156.7	85.2	45.3	41.8		4.54	1	6.383e-05	0.000134
		FALSE	High	Sequest HT (A2)	Unambiguous	[K].lVAIVDPHIk.[V]	N-Term(TMTpro); K10(TMTpro)	1	Q14697	Q14697	0	3	0.7373	0	1	1	571.704	1713.1	1713.09	2.86	0.00163	HCD (High Energy Collision Dissociation)	MS2	23.0396	301.6		86	95.2041	34614	010_2019_08_019_R_Wijeratne_021420_AB_F7.raw	F64.7	614.1	602.4	610.5	182.4	123.3	73.8	52.2	49.4	722	689.7	653.1	218.2	106.2	66.6	36.1	24.9		4.53	1	6.555e-05	0.0001738
		FALSE	High	Sequest HT (A2)	Unambiguous	[K].lVAIVDPHIk.[V]	N-Term(TMTpro); K10(TMTpro)	1	Q14697	Q14697	0	3	0.7713	0	1	1	571.702	1713.09	1713.09	-0.12	-7e-05	HCD (High Energy Collision Dissociation)	MS2	16.7438	231.2		65.683	93.5861	34101	010_2019_08_019_R_Wijeratne_021420_GH_F7.raw	F71.7	466.5	518.5	543.4	155.5	102.4	50.1	39.4	39.1	478.4	522.2	477	149.7	84.8	33.7	22	16.1		4.46	1	6.654e-05	0.0001923
		FALSE	High	Sequest HT (A2)	Unambiguous	[K].lVAIVDPHIk.[V]	N-Term(TMTpro); K10(TMTpro)	1	Q14697	Q14697	0	3	0.6457	0	1	1	571.703	1713.09	1713.09	0.69	0.00039	HCD (High Energy Collision Dissociation)	MS2	32.3375	102.2		86	95.4552	35384	010_2019_08_019_R_Wijeratne_021420_GH_F6.raw	F71.6	195.2	231.7	228	72.7	41.8	24.8	23.8	14.8	213.2	236.9	206.1	60.3	45.5	14.9	12.8	12.1		3.02	1	6.825e-05	0.000202
		FALSE	High	Sequest HT (A2)	Unambiguous	[K].lVAIVDPHIk.[V]	N-Term(TMTpro); K10(TMTpro)	1	Q14697	Q14697	0	3	0.7545	0	1	1	571.701	1713.09	1713.09	-1.12	-0.00064	HCD (High Energy Collision Dissociation)	MS2	7.93787	160.1		25.36	91.9247	33757	010_2019_08_019_R_Wijeratne_021420_CD_F8.raw	F65.8	300.6	332.8	351.8	117.2	85.1	44.6	31.1	26	351.8	369.9	306.5	105.8	66.5	32.4	19.6	20.1		3.34	1	8.052e-05	0.0003236
		FALSE	High	Sequest HT (A2)	Unambiguous	[K].lVAIVDPHIk.[V]	N-Term(TMTpro); K10(TMTpro)	1	Q14697	Q14697	0	3	0.7066	0	1	1	571.703	1713.09	1713.09	1.1	0.00063	HCD (High Energy Collision Dissociation)	MS2	28.99	117.8		56.802	95.762	36690	010_2019_08_019_R_Wijeratne_021420_AB_F5.raw	F64.5	239.7	214.8	221.3	76.9	46.8	37	34.4	21.2	282	263.9	225.3	89.4	62.6	32.9	19.1	16.8		3.34	1	9.409e-05	0.0004142
		FALSE	High	Sequest HT (A2)	Unambiguous	[K].lVAIVDPHIk.[V]	N-Term(TMTpro); K10(TMTpro)	1	Q14697	Q14697	0	3	0.6828	0	1	1	571.702	1713.09	1713.09	-0.4	-0.00023	HCD (High Energy Collision Dissociation)	MS2	66.6112	172.3		85.814	93.4171	35186	010_2019_08_019_R_Wijeratne_021420_EF_F6.raw	F70.6	323.4	352.1	351.7	123.5	89.1	39.9	41.2	22.5	365.2	313.6	387	171.9	85.7	42.7	20.2	27.2		3.31	1	0.0001036	0.0005236
		FALSE	High	Sequest HT (A2)	Unambiguous	[K].lVAIVDPHIk.[V]	N-Term(TMTpro); K10(TMTpro)	1	Q14697	Q14697	0	3	0.7795	0	1	1	571.702	1713.09	1713.09	-0.44	-0.00025	HCD (High Energy Collision Dissociation)	MS2	19.5171	120		23.71	91.3764	33593	010_2019_08_019_R_Wijeratne_021420_CD_F7.raw	F65.7	247	243	257.7	106.3	64.9	28.5	20.7	23.9	252.7	267.4	223.6	77.6	53.5	23.9	14.4	14.4		3.81	1	0.0001215	0.0007192
		FALSE	High	Sequest HT (A2)	Unambiguous	[K].lVAIVDPHIk.[V]	N-Term(TMTpro); K10(TMTpro)	1	Q14697	Q14697	0	3	0.7107	0	1	1	571.701	1713.09	1713.09	-1.16	-0.00066	HCD (High Energy Collision Dissociation)	MS2	29.5742	25.5		6.082	90.9725	32909	010_2019_08_019_R_Wijeratne_021420_EF_F8.raw	F70.8	49.1	54.7	55.7	17.3	11.1	5.4	6.8	3.5	52	50.9	57.3	23.9	11.5	6.5	3			2.8	1	0.0001984	0.001392
		FALSE	High	Sequest HT (A2)	Unambiguous	[K].lVAIVDPHIk.[V]	N-Term(TMTpro); K10(TMTpro)	1	Q14697	Q14697	0	3	0.6309	0	1	1	571.703	1713.09	1713.09	1.23	0.0007	HCD (High Energy Collision Dissociation)	MS2	24.4482	166.7		86	94.3934	36403	010_2019_08_019_R_Wijeratne_021420_CD_F5.raw	F65.5	319.2	331.9	341	138.5	111.5	52.5	45.9	35	380.2	326.4	311.3	122.8	67.6	36.3	23.9	23.9		3.17	1	0.0002242	0.001575
		FALSE	High	Sequest HT (A2)	Unambiguous	[K].lVAIVDPHIk.[V]	N-Term(TMTpro); K10(TMTpro)	1	Q14697	Q14697	0	3	0.6016	0	1	1	571.703	1713.09	1713.09	0.77	0.00044	HCD (High Energy Collision Dissociation)	MS2	69.6448	94.9	-50	87	110.007	59703	2020_10_137_Wijeratne_CETSA-UPR-480TechRep_EF_F1-7.raw	F66.7	151.2	170.3	169.2	101.6	102.5	44.3	20.6	16.4	188.4	169.8	173.6	101	66.5	26.4	6.6	10.5		2.46	1	0.000503	0.003912
		FALSE	High	Sequest HT (A2)	Unambiguous	[K].lVAIVDPHIk.[V]	N-Term(TMTpro); K10(TMTpro)	1	Q14697	Q14697	0	4	0.563	0	1	1	429.029	1713.1	1713.09	2.15	0.00092	HCD (High Energy Collision Dissociation)	MS2	0	41.9		86	94.8982	35221	010_2019_08_019_R_Wijeratne_021420_AB_F6.raw	F64.6	97.7	90.3	75.5	29.5	13.2	9.8	10	5.6	90.9	105.6	83.8	27.5	10.7	10.9	5	4.7		2.54	1	0.0005064	0.00393
		FALSE	High	Sequest HT (A2)	Unambiguous	[K].lVAIVDPHIk.[V]	N-Term(TMTpro); K10(TMTpro)	1	Q14697	Q14697	0	3	0.7781	0	1	1	571.702	1713.09	1713.09	-0.21	-0.00012	HCD (High Energy Collision Dissociation)	MS2	7.98275	54.8		10.027	93.7264	35285	010_2019_08_019_R_Wijeratne_021420_CD_F6.raw	F65.6	107.6	131.6	119.7	40.9	37.3	12.2	10.8	5.9	122.7	117.4	105.1	32	17.5	8.6	3	3.9		3.29	1	0.0006273	0.004613
		FALSE	High	Sequest HT (A2)	Unambiguous	[K].lVAIVDPHIk.[V]	N-Term(TMTpro); K10(TMTpro)	1	Q14697	Q14697	0	3	0.769	0	1	1	571.702	1713.09	1713.09	-1.01	-0.00058	HCD (High Energy Collision Dissociation)	MS2	28.4718	65.2		10.625	92.6562	33932	010_2019_08_019_R_Wijeratne_021420_AB_F8.raw	F64.8	129.2	139.3	129.2	48	26.8	14.6	13.2	10.6	133	154.9	120.2	50.1	37.6	20	9.4	7.3		3.29	1	0.0008481	0.006123
		FALSE	High	Sequest HT (A2)	Unambiguous	[K].lVAIVDPHIk.[V]	N-Term(TMTpro); K10(TMTpro)	1	Q14697	Q14697	0	3	0.6325	0	1	1	571.702	1713.09	1713.09	0.63	0.00036	HCD (High Energy Collision Dissociation)	MS2	69.9701	90	-50	87	111.168	60308	2020_10_137_Wijeratne_CETSA-UPR-480TechRep_CD_F1-7.raw	F68.7	164.1	166.7	172.3	82.8	70	27.8	22	12.1	160.7	154.9	174.5	107.6	71.6	29.4	12.7	10.4		2.34	1	0.0009055	0.006422
		FALSE	High	Sequest HT (A2)	Unambiguous	[K].lVAIVDPHIk.[V]	N-Term(TMTpro); K10(TMTpro)	1	Q14697	Q14697	0	3	0.6654	0	1	1	571.704	1713.1	1713.09	3.97	0.00226	HCD (High Energy Collision Dissociation)	MS2	63.1312	67.7	-50	87	112.538	60637	2020_10_137_Wijeratne_CETSA-UPR-480TechRep_AB_F1-7.raw	F67.7	134	125.1	128.1	59.9	30.6	25.8	13	15	148.6	132.8	136.4	58.1	37	23.1	8.6	7.3		2.63	1	0.001506	0.01071
	FALSE	High	[R].LSFQHDPETSVLVLR.[K]	1xTMTpro [N-Term]	0.000215163	0.000120539	1	1	12	Q14697	Q14697 [915-929]		0	2045.14	596.6	793.6	624.8	698.6	625.9	634.3	317.1	366.7	207.8	251.3	201.6	215.5	139.6	119.3	116.6	86.4	249.2	267.8	854.3	961.9	99	111.9	258	250.5	909	841.7	107.9	112.3	292.8	259.1	1008.9	1015.6	126.8	112.8	126.7	149.9	456.8	586.8	58.6	51.5	112.2	93.5	418.9	401.3	36.7	36.1	59.1	65.8	220.5	271.7	27.1	20	50.1	38.4	172.8	115.8	30.1	16.8	40.8	43.5	101.2	135.7	18.9	14.4																	92.62	93.33			8.63	16.01	89.18	94.73			0.39	13.6	92.12	81.81			1.39	19.32	101.33	83.1			10.23	13.4	100.55	91.45			1.54	36.54	107.77	88.47			9.88	14.39	100.9	98.29			0.7	21.63	104.49	88.31			1.5	2.45		High	Not Found	High	Not Found	High	Not Found	High	Not Found	High	Not Found	High	Not Found	High	Not Found	High	Not Found	High	Not Found	High	Not Found	High	Not Found	High	Not Found	High	Not Found	High	Not Found	High	Not Found	High	Not Found	High	High	High	High	Not Found	High	Not Found	High	High	High	High	High	High	High	High	High	Not Found	High	Not Found	High	High	High	High	High	High	High	High	High	Not Found	High	Not Found	High	High	High	High	High	High	High	High	High	Not Found	High	Not Found	High	High	High	High	High	High	High	High	High	Not Found	High	Not Found	High	High	High	High	High	High	High	High	High	Not Found	High	Not Found	High	High	High	High	High	High	High	High	High	Not Found	High	Not Found	High	High	High	High	High	High	High	High	High	Not Found	High	Not Found	High	High	High	High	High	High	4.171e-05	6.745e-05	4.31
		Checked	Confidence	Identifying Node	PSM Ambiguity	Annotated Sequence	Modifications	# Proteins	Master Protein Accessions	Protein Accessions	# Missed Cleavages	Charge	DeltaScore	DeltaCn	Rank	Search Engine Rank	m/z [Da]	MH+ [Da]	Theo. MH+ [Da]	DeltaM [ppm]	Deltam/z [Da]	Activation Type	MS Order	Isolation Interference [%]	Average Reporter S/N	Comp. Voltage [V]	Ion Inject Time [ms]	RT [min]	First Scan	Spectrum File	File ID	Abundance: 126	Abundance: 127N	Abundance: 127C	Abundance: 128N	Abundance: 128C	Abundance: 129N	Abundance: 129C	Abundance: 130N	Abundance: 130C	Abundance: 131N	Abundance: 131C	Abundance: 132N	Abundance: 132C	Abundance: 133N	Abundance: 133C	Abundance: 134N	Quan Info	XCorr	# Protein Groups	Percolator q-Value	Percolator PEP
		FALSE	High	Sequest HT (A2)	Unambiguous	[R].lSFQHDPETSVLVLR.[K]	N-Term(TMTpro)	1	Q14697	Q14697	0	3	0.7193	0	1	1	682.385	2045.14	2045.14	2.62	0.00179	HCD (High Energy Collision Dissociation)	MS2	30.308	137.1		86	99.6273	38370	010_2019_08_019_R_Wijeratne_021420_AB_F5.raw	F64.5	226.3	228.5	230.2	111	69	67.2	51.8	41.9	300.6	263.7	230.3	132.7	98.5	73.6	39.9	28.4		4.31	1	4.171e-05	6.745e-05
		FALSE	High	Sequest HT (A2)	Unambiguous	[R].lSFQHDPETSVLVLR.[K]	N-Term(TMTpro)	1	Q14697	Q14697	0	3	0.7229	0	1	1	682.381	2045.13	2045.14	-3.64	-0.00248	HCD (High Energy Collision Dissociation)	MS2	0	67.6	-50	87	113.801	61726	2020_10_137_Wijeratne_CETSA-UPR-480TechRep_CD_F1-6.raw	F68.6	113.8	122.8	134.5	51.5	46.1	21.7	20.5	15.8	121.2	111.4	133.9	76.4	43.3	31.6	16.3	20.9		3.97	1	6.075e-05	0.0001158
		FALSE	High	Sequest HT (A2)	Unambiguous	[R].lSFQHDPETSVLVLR.[K]	N-Term(TMTpro)	1	Q14697	Q14697	0	3	0.6779	0	1	1	682.383	2045.13	2045.14	-0.79	-0.00054	HCD (High Energy Collision Dissociation)	MS2	12.708	84.9		20.277	98.3728	38144	010_2019_08_019_R_Wijeratne_021420_CD_F5.raw	F65.5	156.1	147.6	192.3	73.6	53.4	36.7	33.5	24.8	158.6	156.3	141.8	66.8	44.7	29.4	23.2	19.5		4.44	1	6.654e-05	0.0001819
		FALSE	High	Sequest HT (A2)	Unambiguous	[R].lSFQHDPETSVLVLR.[K]	N-Term(TMTpro)	1	Q14697	Q14697	0	3	0.6523	0	1	1	682.384	2045.14	2045.14	0.75	0.00051	HCD (High Energy Collision Dissociation)	MS2	4.59568	118		67.969	98.8734	38006	010_2019_08_019_R_Wijeratne_021420_EF_F5.raw	F70.5	186.3	229.4	238.2	100.5	80.7	38.1	38.3	27.5	195.7	187.5	238	141.9	74.9	51.1	24.1	35.7		4.4	1	6.825e-05	0.000207
		FALSE	High	Sequest HT (A2)	Unambiguous	[R].lSFQHDPETSVLVLR.[K]	N-Term(TMTpro)	1	Q14697	Q14697	0	3	0.6699	0	1	1	682.384	2045.14	2045.14	1.41	0.00096	HCD (High Energy Collision Dissociation)	MS2	39.4235	237.6		86	99.5597	37216	010_2019_08_019_R_Wijeratne_021420_AB_F6.raw	F64.6	370.3	396.3	395.7	206.1	138.8	134.4	87.8	74.7	493	434.9	404	234	152.8	141.9	79.4	58		4.09	1	8.68e-05	0.0003489
		FALSE	High	Sequest HT (A2)	Unambiguous	[R].lSFQHDPETSVLVLR.[K]	N-Term(TMTpro)	1	Q14697	Q14697	0	3	0.6629	0	1	1	682.385	2045.14	2045.14	2.58	0.00176	HCD (High Energy Collision Dissociation)	MS2	21.1457	137.9		47.535	97.0895	36769	010_2019_08_019_R_Wijeratne_021420_EF_F6.raw	F70.6	227.2	225.4	240.2	118.6	101.8	55.9	57.1	30.8	247.5	231.6	258.3	160.7	93.5	75.8	37.4	44.2		3.53	1	9.409e-05	0.0004388
		FALSE	High	Sequest HT (A2)	Unambiguous	[R].lSFQHDPETSVLVLR.[K]	N-Term(TMTpro)	1	Q14697	Q14697	0	3	0.5405	0	1	1	682.383	2045.13	2045.14	-0.39	-0.00027	HCD (High Energy Collision Dissociation)	MS2	26.7871	273.7		76.146	98.1338	37232	010_2019_08_019_R_Wijeratne_021420_EF_F6.raw	F70.6	440.8	454.2	530.5	237.7	236.4	126.5	77.4	42.9	518.7	422.6	519.3	284.2	232.9	144.8	54.3	55.8		3.83	1	0.0001141	0.0005712
		FALSE	High	Sequest HT (A2)	Unambiguous	[R].lSFQHDPETSVLVLR.[K]	N-Term(TMTpro)	1	Q14697	Q14697	0	3	0.6317	0	1	1	682.383	2045.13	2045.14	-0.3	-0.00021	HCD (High Energy Collision Dissociation)	MS2	56.237	712.3		86	96.9451	35250	010_2019_08_019_R_Wijeratne_021420_EF_F7.raw	F70.7	940.6	929.4	1151.8	637.3	754.8	558.9	177	121.2	1124.8	1181	1160.7	1117.7	734.9	617	106.8	83.5		3.53	1	0.0001204	0.0006904
		FALSE	High	Sequest HT (A2)	Unambiguous	[R].lSFQHDPETSVLVLR.[K]	N-Term(TMTpro)	1	Q14697	Q14697	0	2	0.5882	0	1	1	1023.07	2045.14	2045.14	2.52	0.00258	HCD (High Energy Collision Dissociation)	MS2	0	32.5		86	99.0616	37587	010_2019_08_019_R_Wijeratne_021420_CD_F6.raw	F65.6	61.8	60.5	67.2	28.5	26.4	12.8	10.2	10.6	62.5	60	51.4	25.6	12.9	14.4	6.1	8.5		2.38	1	0.0002256	0.001592
		FALSE	High	Sequest HT (A2)	Unambiguous	[R].lSFQHDPETSVLVLR.[K]	N-Term(TMTpro)	1	Q14697	Q14697	0	3	0.5458	0	1	1	682.383	2045.13	2045.14	-0.76	-0.00052	HCD (High Energy Collision Dissociation)	MS2	7.87516	65.7		86	99.596	37084	010_2019_08_019_R_Wijeratne_021420_GH_F6.raw	F71.6	105.2	108.2	125.6	63	36.3	25.3	30.3	19.1	125.4	123.7	129.4	56.6	47	22.2	19.6	14.7		2.62	1	0.0003755	0.002866
		FALSE	High	Sequest HT (A2)	Unambiguous	[R].lSFQHDPETSVLVLR.[K]	N-Term(TMTpro)	1	Q14697	Q14697	0	3	0.4981	0	1	1	682.383	2045.13	2045.14	-0.95	-0.00065	HCD (High Energy Collision Dissociation)	MS2	27.6659	205.7		86	98.0414	37136	010_2019_08_019_R_Wijeratne_021420_CD_F6.raw	F65.6	327.9	334	377.7	209.7	193.1	111.2	78.9	69.8	370.5	347.1	308.2	201.7	144.2	93.4	61.3	62.4		2.63	1	0.001429	0.01004
		FALSE	High	Sequest HT (A2)	Unambiguous	[R].lSFQHDPETSVLVLR.[K]	N-Term(TMTpro)	1	Q14697	Q14697	0	3	0.4025	0	1	1	682.379	2045.12	2045.14	-5.56	-0.00379	HCD (High Energy Collision Dissociation)	MS2	47.9702	57.5	-50	87	114.887	62235	2020_10_137_Wijeratne_CETSA-UPR-480TechRep_GH_F1-6b.raw	F69.8	93.1	107.6	128.1	54.5	37.1	29.1	30	18.7	99.9	102	98.3	46.8	27.7	18.1	14.4	14.2		1.59	1	0.003612	0.03435
	FALSE	High	[R].WYQMGAYQPFFR.[A]	1xTMTpro [N-Term]	0.000170024	0.000120539	1	1	9	Q14697	Q14697 [663-674]		0	1897.94	203.9	216.3	226.6	260.9	214.8	214.4	101.1	111.3	44.4	89.1	34.5	54.5	29.3	25	31.7	20.7	130.5	146.9	240.2	263			139.8	146.4	250	265.7			145.1	140.1	263.2	257.1			59.9	65.8	114.9	128.5			52.6	39.1	88.8	76.8			21	23.3	50.8	41.8			13.4	7.5	34.7	16.9			11.2	9	30.2	20.8																			6.82	0.05	99.14	94.15			1.06	1.59	93.29	85.31			19.17	12.27	82.02	95.3			3.07	37.19	70.26	85.92			8.86	34.52	64.04	68.21			18.68	42.51	48.27	80.85			2.11	24.19	93.87	85.25			20.02	20.87	74	91.69				High	High	High	High	High	High	High	High	High	High	High	High	High	High	High	High	High	High	High	High	High	High	High	High	High	High	High	High	High	High	High	High	High	High	High	High	High	High	High	High	High	Not Found	High	Not Found	High	High	High	High	High	High	High	High	High	Not Found	High	Not Found	High	High	High	High	High	High	High	High	High	Not Found	High	Not Found	High	High	High	High	High	High	High	High	High	Not Found	High	Not Found	High	High	High	High	High	High	High	High	High	Not Found	High	Not Found	High	High	High	High	High	High	High	High	High	Not Found	High	Not Found	High	High	High	High	High	High	High	High	High	Not Found	High	Not Found	High	High	High	High	High	High	High	High	High	Not Found	Not Found	Not Found	High	3.666e-05	5.351e-05	4.31
		Checked	Confidence	Identifying Node	PSM Ambiguity	Annotated Sequence	Modifications	# Proteins	Master Protein Accessions	Protein Accessions	# Missed Cleavages	Charge	DeltaScore	DeltaCn	Rank	Search Engine Rank	m/z [Da]	MH+ [Da]	Theo. MH+ [Da]	DeltaM [ppm]	Deltam/z [Da]	Activation Type	MS Order	Isolation Interference [%]	Average Reporter S/N	Comp. Voltage [V]	Ion Inject Time [ms]	RT [min]	First Scan	Spectrum File	File ID	Abundance: 126	Abundance: 127N	Abundance: 127C	Abundance: 128N	Abundance: 128C	Abundance: 129N	Abundance: 129C	Abundance: 130N	Abundance: 130C	Abundance: 131N	Abundance: 131C	Abundance: 132N	Abundance: 132C	Abundance: 133N	Abundance: 133C	Abundance: 134N	Quan Info	XCorr	# Protein Groups	Percolator q-Value	Percolator PEP
		FALSE	High	Sequest HT (A2)	Unambiguous	[R].wYQMGAYQPFFR.[A]	N-Term(TMTpro)	1	Q14697	Q14697	0	3	0.7262	0	1	1	633.317	1897.94	1897.94	-0.57	-0.00036	HCD (High Energy Collision Dissociation)	MS2	7.67379	84.4		86	138.259	53245	010_2019_08_019_R_Wijeratne_021420_EF_F8.raw	F70.8	173.8	175.9	156.5	54.1	45.3	18.7	20.8	16.2	168.5	167	178.2	84.5	41.8	21.6	11.3	16.6		4.31	1	3.666e-05	5.351e-05
		FALSE	High	Sequest HT (A2)	Unambiguous	[R].wYQMGAYQPFFR.[A]	N-Term(TMTpro)	1	Q14697	Q14697	0	3	0.6908	0	1	1	633.317	1897.94	1897.94	-0.3	-0.00019	HCD (High Energy Collision Dissociation)	MS2	5.09382	74.8	-50	97.263	150.489	83447	2020_10_137_Wijeratne_CETSA-UPR-480TechRep_CD_F1-8.raw	F68.8	137	140.9	126.6	58.6	56	24	13.2	9.7	146.9	148.1	152.8	86.2	50.2	31.8	6.3	7.8		3.04	1	3.888e-05	6.147e-05
		FALSE	High	Sequest HT (A2)	Unambiguous	[R].wYQMGAYQPFFR.[A]	N-Term(TMTpro)	1	Q14697	Q14697	0	3	0.6736	0	1	1	633.316	1897.93	1897.94	-1.93	-0.00122	HCD (High Energy Collision Dissociation)	MS2	54.2709	39.7	-50	87	153.085	83969	2020_10_137_Wijeratne_CETSA-UPR-480TechRep_AB_F1-8.raw	F67.8	77	86.2	68	33.4	17.7	15.1	6.6	9.9	70.3	93.7	72.6	34.8	25.3	13.5	6.2	5.5		2.88	1	4.276e-05	8.018e-05
		FALSE	High	Sequest HT (A2)	Unambiguous	[R].wYQMGAYQPFFR.[A]	N-Term(TMTpro)	1	Q14697	Q14697	0	3	0.5727	0	1	1	633.317	1897.94	1897.94	-0.08	-5e-05	HCD (High Energy Collision Dissociation)	MS2	25.6204	65.7	-50	87	150.669	83234	2020_10_137_Wijeratne_CETSA-UPR-480TechRep_EF_F1-8.raw	F66.8	100.7	113.2	135.7	66.6	54.5	35.6	15.6	16.9	117.8	132.2	113.5	63.5	45.4	21.8	8.4	9.6		2.27	1	5.169e-05	0.0001007
		FALSE	High	Sequest HT (A2)	Unambiguous	[R].wYQMGAYQPFFR.[A]	N-Term(TMTpro)	1	Q14697	Q14697	0	2	0.6132	0	1	1	949.471	1897.94	1897.94	-1.37	-0.0013	HCD (High Energy Collision Dissociation)	MS2	0	100.5		86	137.214	52790	010_2019_08_019_R_Wijeratne_021420_EF_F8.raw	F70.8	204.1	189	173.6	73	57.1	31.4	29.9	14.9	219.9	196	205.7	96.2	47.1	38.2	12.1	19.2		2.43	1	6.383e-05	0.0001269
		FALSE	High	Sequest HT (A2)	Unambiguous	[R].wYQMGAYQPFFR.[A]	N-Term(TMTpro)	1	Q14697	Q14697	0	2	0.7133	0	1	1	949.473	1897.94	1897.94	0.81	0.00077	HCD (High Energy Collision Dissociation)	MS2	40.7858	70.2		19.266	137.689	53422	010_2019_08_019_R_Wijeratne_021420_CD_F8.raw	F65.8	124.4	138.8	166.3	61.2	49.4	18.4	13.6	12.9	147	144.8	128.4	50.3	30.5	17.1	8.9	10.5		2.93	1	0.0001889	0.001313
		FALSE	High	Sequest HT (A2)	Unambiguous	[R].wYQMGAYQPFFR.[A]	N-Term(TMTpro)	1	Q14697	Q14697	0	2	0.5912	0	1	1	949.47	1897.93	1897.94	-2.85	-0.00271	HCD (High Energy Collision Dissociation)	MS2	0	117.4		86	138.227	53149	010_2019_08_019_R_Wijeratne_021420_AB_F8.raw	F64.8	203.9	226.6	214.8	101.1	44.4	34.5	29.3	31.7	216.3	260.9	214.4	111.3	89.1	54.5	25	20.7		1.81	1	0.000273	0.001961
		FALSE	High	Sequest HT (A2)	Unambiguous	[R].wYQMGAYQPFFR.[A]	N-Term(TMTpro)	1	Q14697	Q14697	0	3	0.5321	0	1	1	633.317	1897.94	1897.94	-0.72	-0.00046	HCD (High Energy Collision Dissociation)	MS2	11.4653	92.3		86	139.286	53695	010_2019_08_019_R_Wijeratne_021420_EF_F8.raw	F70.8	195	187.1	180.3	71	42.3	22.4	26.5	22.9	198.6	171.2	198.6	79.4	41.1	20.2	10.5	9.2		2.65	1	0.00063	0.004637
		FALSE	High	Sequest HT (A2)	Unambiguous	[R].wYQMGAYQPFFR.[A]	N-Term(TMTpro)	1	Q14697	Q14697	0	3	0.5	0	1	1	633.318	1897.94	1897.94	0.62	0.00039	HCD (High Energy Collision Dissociation)	MS2	52.5192	20	-50	87	153.199	83073	2020_10_137_Wijeratne_CETSA-UPR-480TechRep_GH_F1-8.raw	F69.10	32.1	37	44	15	9.4	5.4	5	3.2	45.5	40.6	45.6	15.5	16.4	3.2	2.6			1.68	1	0.002408	0.01883
	FALSE	High	[R].SGGMERPFVLAR.[A]	1xTMTpro [N-Term]	0.000228325	0.000120539	1	1	11	Q14697	Q14697 [591-602]		0	1623.9	250.3	267.8	210.1	259.4	227.4	239	87.7	113.2	57.3	79.9	53.9	54.7	36.5	32.4	35.6	25	137.2	147.3	176.1	188.8	290.5	313.7	115.1	117.4	176.7	186.1	310.8	327.3	133.2	133.3	184.7	175.9	374.8	316.6	58.5	75.8	71	63.9	128.3	127.5	46.9	40.4	69.6	44.4	85.6	77.9	23.9	28.3	33.4	22.9	60.7	35	21.5	15.5	27.7	17.3	59.1	30.9	21	20.5	24.3	17	39.7	27.8	59.53	59.91	65.37	56.5	56.55	63.78	71.61	68.19	55.62	59.55	64.35	60.17	66.43	38.88	48.88	63.78																																																		High	High	High	High	High	High	High	High	High	High	High	High	High	High	High	High	High	High	High	High	High	High	High	High	High	High	High	High	High	High	High	High	High	High	High	High	High	Not Found	High	Not Found	High	Not Found	High	Not Found	High	High	High	High	High	Not Found	High	Not Found	High	Not Found	High	Not Found	High	High	High	High	High	Not Found	High	Not Found	High	Not Found	High	Not Found	High	High	High	High	High	Not Found	High	Not Found	High	Not Found	High	Not Found	High	High	High	High	High	Not Found	High	Not Found	High	Not Found	High	Not Found	High	High	High	High	High	Not Found	High	Not Found	High	Not Found	High	Not Found	High	High	High	High	High	Not Found	High	Not Found	High	Not Found	High	Not Found	High	High	High	High	High	Not Found	High	Not Found	High	Not Found	High	Not Found	High	4.171e-05	7.13e-05	2.33
		Checked	Confidence	Identifying Node	PSM Ambiguity	Annotated Sequence	Modifications	# Proteins	Master Protein Accessions	Protein Accessions	# Missed Cleavages	Charge	DeltaScore	DeltaCn	Rank	Search Engine Rank	m/z [Da]	MH+ [Da]	Theo. MH+ [Da]	DeltaM [ppm]	Deltam/z [Da]	Activation Type	MS Order	Isolation Interference [%]	Average Reporter S/N	Comp. Voltage [V]	Ion Inject Time [ms]	RT [min]	First Scan	Spectrum File	File ID	Abundance: 126	Abundance: 127N	Abundance: 127C	Abundance: 128N	Abundance: 128C	Abundance: 129N	Abundance: 129C	Abundance: 130N	Abundance: 130C	Abundance: 131N	Abundance: 131C	Abundance: 132N	Abundance: 132C	Abundance: 133N	Abundance: 133C	Abundance: 134N	Quan Info	XCorr	# Protein Groups	Percolator q-Value	Percolator PEP
		FALSE	High	Sequest HT (A2)	Unambiguous	[R].sGGMERPFVLAR.[A]	N-Term(TMTpro)	1	Q14697	Q14697	0	3	0.4764	0	1	1	541.97	1623.9	1623.9	0.11	6e-05	HCD (High Energy Collision Dissociation)	MS2	36.5994	201.1		52.384	48.0752	15758	010_2019_08_019_R_Wijeratne_021420_AB_F7.raw	F64.7	392.1	346.4	347.3	153.2	86.8	88.1	60.7	51	420.9	396	388.5	191.5	125.2	86.1	42.9	40.7		2.33	1	4.171e-05	7.13e-05
		FALSE	High	Sequest HT (A2)	Unambiguous	[R].sGGMERPFVLAR.[A]	N-Term(TMTpro)	1	Q14697	Q14697	0	3	0.566	0	1	1	541.97	1623.9	1623.9	-0.12	-7e-05	HCD (High Energy Collision Dissociation)	MS2	9.57056	71	-50	87	62.5019	32936	2020_10_137_Wijeratne_CETSA-UPR-480TechRep_CD_F1-6.raw	F68.6	137.2	115.1	133.2	58.5	46.9	23.9	21.5	21	147.3	117.4	133.3	75.8	40.4	28.3	15.5	20.5		2.12	1	5.743e-05	0.0001123
		FALSE	High	Sequest HT (A2)	Unambiguous	[R].sGGMERPFVLAR.[A]	N-Term(TMTpro)	1	Q14697	Q14697	0	3	0.6356	0	1	1	541.971	1623.9	1623.9	0.68	0.00037	HCD (High Energy Collision Dissociation)	MS2	23.5505	80.2	-50	87	64.6113	33779	2020_10_137_Wijeratne_CETSA-UPR-480TechRep_AB_F1-6.raw	F67.6	159.8	127.4	148.9	50.2	37.8	33	21.9	24.8	170.4	169.9	147	66.9	51	34.7	24.4	15.4		2.47	1	6.383e-05	0.0001307
		FALSE	High	Sequest HT (A2)	Unambiguous	[R].sGGMERPFVLAR.[A]	N-Term(TMTpro)	1	Q14697	Q14697	0	3	0.54	0	1	1	541.97	1623.89	1623.9	-0.89	-0.00048	HCD (High Energy Collision Dissociation)	MS2	23.0167	92.5	-50	87	61.8879	32624	2020_10_137_Wijeratne_CETSA-UPR-480TechRep_EF_F1-6.raw	F66.6	176.1	176.7	184.7	71	69.6	33.4	27.7	24.3	188.8	186.1	175.9	63.9	44.4	22.9	17.3	17		2.5	1	6.383e-05	0.0001438
		FALSE	High	Sequest HT (A2)	Unambiguous	[R].sGGMERPFVLAR.[A]	N-Term(TMTpro)	1	Q14697	Q14697	0	3	0.669	0	1	1	541.97	1623.9	1623.9	0.4	0.00022	HCD (High Energy Collision Dissociation)	MS2	10.5165	98.8	-50	87	63.7282	33317	2020_10_137_Wijeratne_CETSA-UPR-480TechRep_GH_F1-7.raw	F69.9	178	189.8	235	76.4	48.7	32.1	33.9	22.4	193.5	205.2	196.8	74.8	44.7	19.3	15.8	14.8		2.84	1	6.383e-05	0.000126
		FALSE	High	Sequest HT (A2)	Unambiguous	[R].sGGMERPFVLAR.[A]	N-Term(TMTpro)	1	Q14697	Q14697	0	3	0.5908	0	1	1	541.971	1623.9	1623.9	0.83	0.00045	HCD (High Energy Collision Dissociation)	MS2	32.4093	146.4	-50	87	64.0296	33458	2020_10_137_Wijeratne_CETSA-UPR-480TechRep_AB_F1-7.raw	F67.7	294.5	276.7	267.3	99.6	52.8	44.5	34.1	34.3	322.1	322	312.4	113.8	71.7	48.7	24.2	23.6		3.25	1	8.68e-05	0.0003647
		FALSE	High	Sequest HT (A2)	Unambiguous	[R].sGGMERPFVLAR.[A]	N-Term(TMTpro)	1	Q14697	Q14697	0	3	0.3041	0	1	1	541.971	1623.9	1623.9	1.32	0.00071	HCD (High Energy Collision Dissociation)	MS2	61.7448	208.3		13.645	40.9947	13736	010_2019_08_019_R_Wijeratne_021420_CD_F8.raw	F65.8	369.8	368.9	422.2	240.1	162.1	69.7	44.7	36.1	414.8	397.3	368.5	213.8	125.6	51.2	24.4	24.1		1.94	1	0.0003862	0.003018
		FALSE	High	Sequest HT (A2)	Unambiguous	[R].sGGMERPFVLAR.[A]	N-Term(TMTpro)	1	Q14697	Q14697	0	3	0.4857	0	1	1	541.971	1623.9	1623.9	1.98	0.00107	HCD (High Energy Collision Dissociation)	MS2	15.9647	64.1	-50	87	64.4663	33597	2020_10_137_Wijeratne_CETSA-UPR-480TechRep_GH_F1-8.raw	F69.10	112.5	121	139.8	51.9	36.9	28.6	25.2	17.3	120.2	122.1	119.8	52.7	33.2	15.7	15.1	13		1.75	1	0.0003881	0.003106
		FALSE	High	Sequest HT (A2)	Unambiguous	[R].sGGMERPFVLAR.[A]	N-Term(TMTpro)	1	Q14697	Q14697	0	3	0.3833	0	1	1	541.973	1623.91	1623.9	5.58	0.00302	HCD (High Energy Collision Dissociation)	MS2	75.1272	263.2	-50	87	60.3409	32673	2020_10_137_Wijeratne_CETSA-UPR-480TechRep_EF_F1-8.raw	F66.8	488.2	496.6	548.4	208.8	170.5	97.6	59.8	53	574.7	548.7	494.4	187.7	122.8	66.5	46.4	46.9		2.4	1	0.0005113	0.003969
		FALSE	High	Sequest HT (A2)	Unambiguous	[R].sGGMERPFVLAR.[A]	N-Term(TMTpro)	1	Q14697	Q14697	0	3	0.4396	0	1	1	541.969	1623.89	1623.9	-1.45	-0.00078	HCD (High Energy Collision Dissociation)	MS2	89.5724	205.7	-50	40.029	62.2822	32926	2020_10_137_Wijeratne_CETSA-UPR-480TechRep_CD_F1-7.raw	F68.7	394.2	424	446.7	141.2	107.6	41.7	38.4	20.2	440.2	412	459.1	183.3	83.2	48.3	24.4	26.1		2.07	1	0.001145	0.007964
		FALSE	High	Sequest HT (A2)	Unambiguous	[R].sGGMERPFVLAR.[A]	N-Term(TMTpro)	1	Q14697	Q14697	0	3	0.3537	0	1	1	541.971	1623.9	1623.9	0.71	0.00038	HCD (High Energy Collision Dissociation)	MS2	79.171	281.1		27.246	41.6475	14051	010_2019_08_019_R_Wijeratne_021420_AB_F8.raw	F64.8	533.8	469.3	466.9	275.3	148	111.2	60	54.6	548.6	552.2	541.9	347	191.9	106	50.8	40.7		1.64	1	0.002534	0.0203
	FALSE	High	[R].AHAHLDTGR.[R]	1xTMTpro [N-Term]	0.000417197	0.000129361	1	1	12	Q14697	Q14697 [675-683]		0	1281.7	168.1	187.2	132.3	134.2	149.9	173.5	66.8	78.2	32.7	46.1	41.3	41.7	34.9	27.6	33.8	19.7	77.8	90.7	120.8	138.8	38.4	61.9	71.2	77.8	119	136.7	43.8	56.9	98.4	83.2	150.5	130	48.4	51.4	35.7	36.1	69	87	17	13.3	24.4	23	59.2	39	10.6	9.9	20.6	61.3	41.9	104.4	4.1	6.6	19	12.6	46.2	29.8	11.4	3.7	16.5	11.3	36.7	31.6	6.1	5.5																	122.55	121.88	63.01	67.71			126.16	125.03	68.13	66.58			117.21	120.67	56.5	41.7			109.18	94.96	44.87	24.96			104.8	87.85	51.81	1.81			79.39	132.91	47.99	94.47			100.57	94.84	41.18	50.98			66.55	62.54	56.78	18.43				Not Found	High	Not Found	High	Not Found	High	Not Found	High	Not Found	High	Not Found	High	Not Found	High	Not Found	High	Not Found	High	Not Found	High	Not Found	High	Not Found	High	Not Found	High	Not Found	High	Not Found	High	Not Found	High	High	High	High	High	High	High	High	High	High	Not Found	High	Not Found	High	High	High	High	High	High	High	High	High	Not Found	High	Not Found	High	High	High	High	High	High	High	High	High	Not Found	High	Not Found	High	High	High	High	High	High	High	High	High	Not Found	High	Not Found	High	High	High	High	High	High	High	High	High	Not Found	High	Not Found	High	High	High	High	High	High	High	High	High	Not Found	High	Not Found	High	High	High	High	High	High	High	High	High	Not Found	High	Not Found	High	High	High	High	High	High	High	High	High	Not Found	High	Not Found	High	6.322e-05	0.0001182	2.8
		Checked	Confidence	Identifying Node	PSM Ambiguity	Annotated Sequence	Modifications	# Proteins	Master Protein Accessions	Protein Accessions	# Missed Cleavages	Charge	DeltaScore	DeltaCn	Rank	Search Engine Rank	m/z [Da]	MH+ [Da]	Theo. MH+ [Da]	DeltaM [ppm]	Deltam/z [Da]	Activation Type	MS Order	Isolation Interference [%]	Average Reporter S/N	Comp. Voltage [V]	Ion Inject Time [ms]	RT [min]	First Scan	Spectrum File	File ID	Abundance: 126	Abundance: 127N	Abundance: 127C	Abundance: 128N	Abundance: 128C	Abundance: 129N	Abundance: 129C	Abundance: 130N	Abundance: 130C	Abundance: 131N	Abundance: 131C	Abundance: 132N	Abundance: 132C	Abundance: 133N	Abundance: 133C	Abundance: 134N	Quan Info	XCorr	# Protein Groups	Percolator q-Value	Percolator PEP
		FALSE	High	Sequest HT (A2)	Unambiguous	[R].aHAHLDTGR.[R]	N-Term(TMTpro)	1	Q14697	Q14697	0	3	0.8143	0	1	1	427.904	1281.7	1281.7	0.26	0.00011	HCD (High Energy Collision Dissociation)	MS2	48.7966	13.8	-50	87	10.7523	4128	2020_10_137_Wijeratne_CETSA-UPR-480TechRep_GH_F1-5.raw	F69.6	21.9	26.1	29.8	8.2	4.9		5	3.4	37.8	37.7	31.3	7.8	4.8	2.7				2.8	1	6.322e-05	0.0001182
		FALSE	High	Sequest HT (A2)	Unambiguous	[R].aHAHLDTGR.[R]	N-Term(TMTpro)	1	Q14697	Q14697	0	3	0.7049	0	1	1	427.905	1281.7	1281.7	0.73	0.00031	HCD (High Energy Collision Dissociation)	MS2	19.3706	36.5	-50	87	11.9585	4608	2020_10_137_Wijeratne_CETSA-UPR-480TechRep_AB_F1-3.raw	F67.3	79.4	63.2	65.9	23	13	14	11.7	14.7	87.3	65.9	78.9	22.3	14.9	13.9	9.4	5.9		2.44	1	6.383e-05	0.000144
		FALSE	High	Sequest HT (A2)	Unambiguous	[R].aHAHLDTGR.[R]	N-Term(TMTpro)	1	Q14697	Q14697	0	3	0.7743	0	1	1	427.904	1281.7	1281.7	-0.67	-0.00029	HCD (High Energy Collision Dissociation)	MS2	11.6087	39.8	-50	36.292	10.9783	4307	2020_10_137_Wijeratne_CETSA-UPR-480TechRep_EF_F1-3.raw	F66.3	89.6	87.8	95.5	20.5	16.2	5.2	5.8	4.4	109.1	91	78.2	20.2	6.2	4.8	2.5			2.88	1	6.383e-05	0.0001298
		FALSE	High	Sequest HT (A2)	Unambiguous	[R].aHAHLDTGR.[R]	N-Term(TMTpro)	1	Q14697	Q14697	0	3	0.692	0	1	1	427.904	1281.7	1281.7	0.27	0.00012	HCD (High Energy Collision Dissociation)	MS2	15.0147	25.4	-50	87	11.9574	4461	2020_10_137_Wijeratne_CETSA-UPR-480TechRep_AB_F1-4.raw	F67.4	51.3	42.4	41	21.9	7.8	9.3	9.8	9.7	58.2	46	49.4	25	13.9	10.2	5.6	5.6		2.5	1	8.052e-05	0.0002877
		FALSE	High	Sequest HT (A2)	Unambiguous	[R].aHAHLDTGR.[R]	N-Term(TMTpro)	1	Q14697	Q14697	0	3	0.6872	0	1	1	427.904	1281.7	1281.7	0.05	2e-05	HCD (High Energy Collision Dissociation)	MS2	9.82368	165.7		31.698	4.8001	1079	010_2019_08_019_R_Wijeratne_021420_CD_F3.raw	F65.3	291	298	321.5	99.5	63.2	38.8	46.2	27.5	332.8	313.8	295.6	81.4	47.5	348.3	28.4	18.1		3.74	1	8.551e-05	0.0003425
		FALSE	High	Sequest HT (A2)	Unambiguous	[R].aHAHLDTGR.[R]	N-Term(TMTpro)	1	Q14697	Q14697	0	3	0.7345	0	1	1	427.904	1281.7	1281.7	-0.18	-8e-05	HCD (High Energy Collision Dissociation)	MS2	5.51864	10.5	-50	87	10.5112	4212	2020_10_137_Wijeratne_CETSA-UPR-480TechRep_GH_F1-3.raw	F69.3	16.5	17.7	18.6	8.8	5.7	4.1	6.4	2.7	24.1	19.2	20.1	5.5	5.1	3.9	3.7	5.5		2.9	1	0.0001141	0.0006517
		FALSE	High	Sequest HT (A2)	Unambiguous	[R].aHAHLDTGR.[R]	N-Term(TMTpro)	1	Q14697	Q14697	0	3	0.6121	0	1	1	427.904	1281.7	1281.7	-0.87	-0.00037	HCD (High Energy Collision Dissociation)	MS2	20.6536	14.8	-50	87	11.4956	4298	2020_10_137_Wijeratne_CETSA-UPR-480TechRep_CD_F1-2.raw	F68.2	20.8	17	30.1	12.8	9.4	10.9	7.8	9.9	24.7	19.3	23.4	16	11.1	10.8	5.6	7		1.65	1	0.000708	0.005254
		FALSE	High	Sequest HT (A2)	Unambiguous	[R].aHAHLDTGR.[R]	N-Term(TMTpro)	1	Q14697	Q14697	0	3	0.5708	0	1	1	427.904	1281.7	1281.7	-0.62	-0.00027	HCD (High Energy Collision Dissociation)	MS2	26.6467	39.2	-50	87	10.9244	4198	2020_10_137_Wijeratne_CETSA-UPR-480TechRep_EF_F1-2.raw	F66.2	48.1	56.2	67.4	35.4	35.9	31	31.7	29.9	59.7	57.8	43.2	40.7	17.9	27.1	25.6	20.2		2.19	1	0.0007322	0.005447
		FALSE	High	Sequest HT (A2)	Unambiguous	[R].aHAHLDTGR.[R]	N-Term(TMTpro)	1	Q14697	Q14697	0	3	0.4159	0	1	1	427.905	1281.7	1281.7	1.76	0.00075	HCD (High Energy Collision Dissociation)	MS2	46.9994	39.3	-50	87	10.9277	4191	2020_10_137_Wijeratne_CETSA-UPR-480TechRep_EF_F1-5.raw	F66.5	57.3	57.3	66.9	40	34.8	23.4	24.8	21.9	65	79.1	54.7	43.1	15.4	14.7	15.3	15.8		2.26	1	0.000825	0.005986
		FALSE	High	Sequest HT (A2)	Unambiguous	[R].aHAHLDTGR.[R]	N-Term(TMTpro)	1	Q14697	Q14697	0	2	0.5988	0	1	1	641.353	1281.7	1281.7	0.45	0.00029	HCD (High Energy Collision Dissociation)	MS2	0	8.9	-50	87	11.2469	4294	2020_10_137_Wijeratne_CETSA-UPR-480TechRep_CD_F1-4.raw	F68.4	25	21.8	21	4		2.8			18.4	17.8	20.4	3.8	3	2.6	2.2			1.67	1	0.0008978	0.006388
		FALSE	High	Sequest HT (A2)	Unambiguous	[R].aHAHLDTGR.[R]	N-Term(TMTpro)	1	Q14697	Q14697	0	3	0.189	0	1	1	427.904	1281.7	1281.7	0.32	0.00014	HCD (High Energy Collision Dissociation)	MS2	30.5654	23.6	-50	87	11.9033	4454	2020_10_137_Wijeratne_CETSA-UPR-480TechRep_AB_F1-5.raw	F67.5	37.4	26.7	43	21.9	11.9	18	13.4	9.4	41.7	22.3	45.2	30.9	17.3	17.6	12.6	8.2		1.64	1	0.001505	0.0107
		FALSE	High	Sequest HT (A2)	Unambiguous	[R].aHAHLDTGR.[R]	N-Term(TMTpro)	1	Q14697	Q14697	0	3	0.7634	0	1	1	427.904	1281.7	1281.7	-0.48	-0.00021	HCD (High Energy Collision Dissociation)	MS2	15.3982	67.2		9.789	4.7148	1100	010_2019_08_019_R_Wijeratne_021420_EF_F4.raw	F70.4	74.8	70.4	98.6	49.7	40.3	29.4	34.2	24	82.4	82	95.9	72.8	38.5	234.1	20.4	27.7		2.24	1	0.002216	0.01694
	FALSE	High	[R].GLLEFEHQR.[A]	1xTMTpro [N-Term]	0.000317917	0.000129361	1	1	46	Q14697	Q14697 [174-182]		0	1432.79	522.8	546.9	464.2	519.6	449.7	486.9	172	204.3	102.4	128.1	93.1	82.6	68	44.6	50.2	26.7	632.9	653.2	468.4	513.9	706.9	796.9	626.1	617.4	482.2	475.9	758.3	760.8	670.9	638.5	536.3	471.8	837	707.5	263.9	265.2	200.5	221.4	304	285.5	203.6	158	164.3	123.2	184.5	188.9	103.6	101.8	95.6	88.6	121.2	84.4	93.6	42.3	84.3	54	142.1	86.6	70.2	50.6	71.4	59.6	103.4	77.2	50.92	53.83	44.1	45.43	52.4	55.36	65.48	62.61	61.41	59.59	71.85	72.22	54.81	81.9	59.33	81.03	93.62	97.65	33.01	34.98	56.89	56.32	95.23	96.91	35.15	34.06	57.46	60.38	98.34	92.66	30.03	42.27	57.55	59.83	103.71	93.56	27.14	63.29	70.31	69.13	107.07	101.98	25.81	53.24	74.98	77.46	117.09	106.49	18.84	44.62	82.91	85.33	108.43	128.13	22.36	2.49	78.24	86.33	115.68	114.82	5.44	19.26	76.91	81.53		High	High	High	High	High	High	High	High	High	High	High	High	High	High	High	High	High	High	High	High	High	High	High	High	High	High	High	High	High	High	High	High	High	High	High	High	High	High	High	High	High	High	High	High	High	High	High	High	High	High	High	High	High	High	High	High	High	High	High	High	High	High	High	High	High	High	High	High	High	High	High	High	High	High	High	High	High	High	High	High	High	High	High	High	High	High	High	High	High	High	High	High	High	High	High	High	High	High	High	High	High	High	High	High	High	High	High	High	High	High	High	High	High	High	High	High	High	High	High	High	High	High	High	High	High	High	High	High	High	5.169e-05	9.482e-05	3.42
		Checked	Confidence	Identifying Node	PSM Ambiguity	Annotated Sequence	Modifications	# Proteins	Master Protein Accessions	Protein Accessions	# Missed Cleavages	Charge	DeltaScore	DeltaCn	Rank	Search Engine Rank	m/z [Da]	MH+ [Da]	Theo. MH+ [Da]	DeltaM [ppm]	Deltam/z [Da]	Activation Type	MS Order	Isolation Interference [%]	Average Reporter S/N	Comp. Voltage [V]	Ion Inject Time [ms]	RT [min]	First Scan	Spectrum File	File ID	Abundance: 126	Abundance: 127N	Abundance: 127C	Abundance: 128N	Abundance: 128C	Abundance: 129N	Abundance: 129C	Abundance: 130N	Abundance: 130C	Abundance: 131N	Abundance: 131C	Abundance: 132N	Abundance: 132C	Abundance: 133N	Abundance: 133C	Abundance: 134N	Quan Info	XCorr	# Protein Groups	Percolator q-Value	Percolator PEP
		FALSE	High	Sequest HT (A2)	Unambiguous	[R].gLLEFEHQR.[A]	N-Term(TMTpro)	1	Q14697	Q14697	0	3	0.652	0	1	1	478.267	1432.79	1432.79	0.39	0.00019	HCD (High Energy Collision Dissociation)	MS2	0	26.1	-50	87	68.4431	35791	2020_10_137_Wijeratne_CETSA-UPR-480TechRep_AB_F1-2.raw	F67.2	53.9	49.5	47	17	11.6	8.4	9.6	6.3	55.8	57	48.8	19.4	12.5	11	5.2	4.2		3.42	1	5.169e-05	9.482e-05
		FALSE	High	Sequest HT (A2)	Unambiguous	[R].gLLEFEHQR.[A]	N-Term(TMTpro)	1	Q14697	Q14697	0	3	0.4715	0	1	1	478.266	1432.78	1432.79	-2.86	-0.00137	HCD (High Energy Collision Dissociation)	MS2	11.2592	49.7	-50	57.557	61.4168	32358	2020_10_137_Wijeratne_CETSA-UPR-480TechRep_EF_F1-6.raw	F66.6	88.8	98.6	101.6	41.6	38.6	20.6	12.5	16.5	100.7	100.1	85	35	18.3	16.5	10.5	10.1		3.69	1	6.383e-05	0.0001489
		FALSE	High	Sequest HT (A2)	Unambiguous	[R].gLLEFEHQR.[A]	N-Term(TMTpro)	1	Q14697	Q14697	0	3	0.5669	0	1	1	478.267	1432.79	1432.79	0.61	0.00029	HCD (High Energy Collision Dissociation)	MS2	49.3377	67.5		86	47.1289	16768	010_2019_08_019_R_Wijeratne_021420_GH_F2.raw	F71.2	117	127.3	137.1	55.8	32.3	30.4	29.9	24.2	129.8	127.4	116.6	50.2	37.8	24.9	20.9	18.7		3.44	1	6.555e-05	0.0001684
		FALSE	High	Sequest HT (A2)	Unambiguous	[R].gLLEFEHQR.[A]	N-Term(TMTpro)	1	Q14697	Q14697	0	3	0.3887	0	1	1	478.265	1432.78	1432.79	-3.85	-0.00184	HCD (High Energy Collision Dissociation)	MS2	29.4042	58.3	-50	87	60.6875	32084	2020_10_137_Wijeratne_CETSA-UPR-480TechRep_EF_F1-7.raw	F66.7	115.7	107.1	126.7	48.3	39.2	27.1	19.8	23.2	113.7	103.9	94.6	40.7	23.9	19.1	14	15.9		3.19	1	6.654e-05	0.0001869
		FALSE	High	Sequest HT (A2)	Unambiguous	[R].gLLEFEHQR.[A]	N-Term(TMTpro)	1	Q14697	Q14697	0	3	0.5107	0	1	1	478.267	1432.79	1432.79	-1.2	-0.00057	HCD (High Energy Collision Dissociation)	MS2	23.9126	15.1	-50	87	64.0996	33970	2020_10_137_Wijeratne_CETSA-UPR-480TechRep_EF_F1-2.raw	F66.2	24.6	22.7	29.1	12	11.6	6.8	11	5.7	25.9	26.6	24.5	12.9	12.1	5.5	4.3	5.5		2.8	1	6.825e-05	0.0002117
		FALSE	High	Sequest HT (A2)	Unambiguous	[R].gLLEFEHQR.[A]	N-Term(TMTpro)	1	Q14697	Q14697	0	3	0.5689	0	1	1	478.266	1432.78	1432.79	-3.23	-0.00154	HCD (High Energy Collision Dissociation)	MS2	24.8444	60.5	-50	61.829	62.2985	33035	2020_10_137_Wijeratne_CETSA-UPR-480TechRep_GH_F1-5.raw	F69.6	117.9	119.1	131.7	43.4	33.5	18.4	26.1	14.8	130.2	115.8	101.9	45.4	28.8	12.6	15.3	13.6		3.92	1	6.825e-05	0.0002057
		FALSE	High	Sequest HT (A2)	Unambiguous	[R].gLLEFEHQR.[A]	N-Term(TMTpro)	1	Q14697	Q14697	0	3	0.6696	0	1	1	478.267	1432.79	1432.79	-0.45	-0.00022	HCD (High Energy Collision Dissociation)	MS2	3.19949	31.7	-50	8.524	64.053	33712	2020_10_137_Wijeratne_CETSA-UPR-480TechRep_AB_F1-5.raw	F67.5	77.6	70.6	68.1	16.3	8.2	4.3	4.8	3.8	74.6	72	68.1	21.9	10.4	3.5	3.4			3.39	1	7.082e-05	0.0002165
		FALSE	High	Sequest HT (A2)	Unambiguous	[R].gLLEFEHQR.[A]	N-Term(TMTpro)	1	Q14697	Q14697	0	3	0.6259	0	1	1	478.267	1432.79	1432.79	0.03	2e-05	HCD (High Energy Collision Dissociation)	MS2	2.30468	61.1		14.351	45.8586	16185	010_2019_08_019_R_Wijeratne_021420_AB_F5.raw	F64.5	132.2	110.4	117.6	44.9	23	20.6	11.7	12.6	138.3	131.7	122.3	45.4	29	21.2	8	8.9		4.25	1	7.204e-05	0.0002252
		FALSE	High	Sequest HT (A2)	Unambiguous	[R].gLLEFEHQR.[A]	N-Term(TMTpro)	1	Q14697	Q14697	0	3	0.5884	0	1	1	478.267	1432.79	1432.79	-1.02	-0.00049	HCD (High Energy Collision Dissociation)	MS2	4.25192	30.4	-50	11.797	63.5698	33258	2020_10_137_Wijeratne_CETSA-UPR-480TechRep_CD_F1-5.raw	F68.5	71.8	64.6	70.6	18.6	10.9	3.9	7.2	4.3	66.2	63.5	67.6	20.7	12.3	4.7				3.96	1	7.41e-05	0.0002474
		FALSE	High	Sequest HT (A2)	Unambiguous	[R].gLLEFEHQR.[A]	N-Term(TMTpro)	1	Q14697	Q14697	0	3	0.4904	0	1	1	478.268	1432.79	1432.79	1.19	0.00057	HCD (High Energy Collision Dissociation)	MS2	71.8546	19.6	-50	87	63.6278	33693	2020_10_137_Wijeratne_CETSA-UPR-480TechRep_GH_F1-2.raw	F69.2	30.4	35.6	43.4	16.5	9.3	6.6	18.4	6.4	37.5	32.3	35.5	14.5	10	6.1	6.8	4.4		3.14	1	8.052e-05	0.0003329
		FALSE	High	Sequest HT (A2)	Unambiguous	[R].gLLEFEHQR.[A]	N-Term(TMTpro)	1	Q14697	Q14697	0	3	0.5609	0	1	1	478.267	1432.79	1432.79	-0.45	-0.00022	HCD (High Energy Collision Dissociation)	MS2	22.0966	118.9		70.281	42.5482	15438	010_2019_08_019_R_Wijeratne_021420_EF_F3.raw	F70.3	198.6	207.4	224.8	103.4	92	54.7	42.5	29.3	203.6	204.5	213.1	138.1	71.1	63.6	26.3	30.1		3.94	1	8.052e-05	0.0002675
		FALSE	High	Sequest HT (A2)	Unambiguous	[R].gLLEFEHQR.[A]	N-Term(TMTpro)	1	Q14697	Q14697	0	3	0.5884	0	1	1	478.268	1432.79	1432.79	1.87	0.00089	HCD (High Energy Collision Dissociation)	MS2	27.4252	147.8		72.546	41.9885	13982	010_2019_08_019_R_Wijeratne_021420_CD_F7.raw	F65.7	246.4	251	264.2	130.9	115.8	80.8	69	69.9	265.4	250.3	243.8	119.7	80.6	65.1	61.8	49.6		3.62	1	8.052e-05	0.000277
		FALSE	High	Sequest HT (A2)	Unambiguous	[R].gLLEFEHQR.[A]	N-Term(TMTpro)	1	Q14697	Q14697	0	3	0.5867	0	1	1	478.267	1432.79	1432.79	-0.09	-4e-05	HCD (High Energy Collision Dissociation)	MS2	10.0284	94.3		51.844	46.614	15877	010_2019_08_019_R_Wijeratne_021420_AB_F6.raw	F64.6	159.6	138	129.3	85.8	58.1	63.2	47.3	28.4	178.6	159	165.2	103.5	62.1	61.7	43.2	25		3.92	1	8.052e-05	0.0003282
		FALSE	High	Sequest HT (A2)	Unambiguous	[R].gLLEFEHQR.[A]	N-Term(TMTpro)	1	Q14697	Q14697	0	3	0.5208	0	1	1	478.267	1432.79	1432.79	-1	-0.00048	HCD (High Energy Collision Dissociation)	MS2	56.3352	189.2		84.523	44.8519	15796	010_2019_08_019_R_Wijeratne_021420_AB_F5.raw	F64.5	344.8	312.4	319	158.6	87.9	90.7	66	55.9	385.4	333.7	342	196.7	130.9	98	61.1	44.4		3.13	1	8.052e-05	0.0003033
		FALSE	High	Sequest HT (A2)	Unambiguous	[R].gLLEFEHQR.[A]	N-Term(TMTpro)	1	Q14697	Q14697	0	3	0.6621	0	1	1	478.268	1432.79	1432.79	1.47	0.0007	HCD (High Energy Collision Dissociation)	MS2	11.7487	54.4	-50	62.153	64.392	33656	2020_10_137_Wijeratne_CETSA-UPR-480TechRep_AB_F1-6.raw	F67.6	104.6	110.6	92.2	38.6	23.3	23	16.3	12	118.8	116.1	102.2	47.5	34.1	16.7	8.1	5.9		3.67	1	8.551e-05	0.0003439
		FALSE	High	Sequest HT (A2)	Unambiguous	[R].gLLEFEHQR.[A]	N-Term(TMTpro)	1	Q14697	Q14697	0	3	0.4134	0	1	1	478.266	1432.78	1432.79	-3.28	-0.00157	HCD (High Energy Collision Dissociation)	MS2	17.372	49.3	-50	87	63.5883	33555	2020_10_137_Wijeratne_CETSA-UPR-480TechRep_GH_F1-6b.raw	F69.8	92	102.2	103	39.2	23.1	12.5	17.1	15.9	112.9	98.4	88.5	36.7	22.4	7.3	10.3	7.2		3.29	1	8.68e-05	0.0003675
		FALSE	High	Sequest HT (A2)	Unambiguous	[R].gLLEFEHQR.[A]	N-Term(TMTpro)	1	Q14697	Q14697	0	3	0.609	0	1	1	478.267	1432.79	1432.79	0.47	0.00023	HCD (High Energy Collision Dissociation)	MS2	9.16171	87.7		40.79	47.5919	16362	010_2019_08_019_R_Wijeratne_021420_GH_F6.raw	F71.6	141	164.2	187.8	71.7	52	37.1	35	36.5	174.3	170.1	149.4	64	48.7	22.1	29.8	19.1		3.76	1	8.875e-05	0.0003805
		FALSE	High	Sequest HT (A2)	Unambiguous	[R].gLLEFEHQR.[A]	N-Term(TMTpro)	1	Q14697	Q14697	0	3	0.6222	0	1	1	478.267	1432.79	1432.79	-0.44	-0.00021	HCD (High Energy Collision Dissociation)	MS2	22.8055	108.9		52.709	46.2557	15886	010_2019_08_019_R_Wijeratne_021420_CD_F6.raw	F65.6	175.4	180.8	200.1	95.7	85.9	66.6	52.9	48.2	198.8	184.4	187.4	81.2	59.9	51.3	42	32.3		4.05	1	9.34e-05	0.0003976
		FALSE	High	Sequest HT (A2)	Unambiguous	[R].gLLEFEHQR.[A]	N-Term(TMTpro)	1	Q14697	Q14697	0	3	0.653	0	1	1	478.267	1432.79	1432.79	-0.54	-0.00026	HCD (High Energy Collision Dissociation)	MS2	4.06668	32	-50	10.411	62.8875	33253	2020_10_137_Wijeratne_CETSA-UPR-480TechRep_CD_F1-4.raw	F68.4	74.7	70.6	78.3	17	14.2	5.1	5.3	4.2	69.5	59.3	66.8	24.7	11.5	8.4		2.8		3.66	1	9.409e-05	0.0004386
		FALSE	High	Sequest HT (A2)	Unambiguous	[R].gLLEFEHQR.[A]	N-Term(TMTpro)	1	Q14697	Q14697	0	3	0.6388	0	1	1	478.267	1432.79	1432.79	-0.22	-0.00011	HCD (High Energy Collision Dissociation)	MS2	4.70505	82.3		16.664	45.1708	16015	010_2019_08_019_R_Wijeratne_021420_CD_F5.raw	F65.5	170.2	166.6	185.3	58.4	46.3	24.5	24.4	21.4	172.4	162.7	163.7	49.4	29.3	19.4	13.5	9.2		4.07	1	9.807e-05	0.0004732
		FALSE	High	Sequest HT (A2)	Unambiguous	[R].gLLEFEHQR.[A]	N-Term(TMTpro)	1	Q14697	Q14697	0	3	0.5811	0	1	1	478.267	1432.79	1432.79	-0.15	-7e-05	HCD (High Energy Collision Dissociation)	MS2	33.3576	100		35.563	46.5415	16356	010_2019_08_019_R_Wijeratne_021420_GH_F5.raw	F71.5	172.7	188.9	198.4	83.4	59.9	38.7	51.4	26.2	201	195.5	174.7	76.6	61	23.9	27.1	21.3		3.39	1	0.0001015	0.0004926
		FALSE	High	Sequest HT (A2)	Unambiguous	[R].gLLEFEHQR.[A]	N-Term(TMTpro)	1	Q14697	Q14697	0	3	0.6687	0	1	1	478.267	1432.79	1432.79	0.67	0.00032	HCD (High Energy Collision Dissociation)	MS2	5.39675	45.6	-50	47.615	63.2672	33758	2020_10_137_Wijeratne_CETSA-UPR-480TechRep_GH_F1-3.raw	F69.3	88.9	103.5	104.4	31.9	16.2	9.8	9.8	8.6	104	92.6	91.4	27.9	20.3	7.6	6.6	5.9		3.35	1	0.0001015	0.0004862
		FALSE	High	Sequest HT (A2)	Unambiguous	[R].gLLEFEHQR.[A]	N-Term(TMTpro)	1	Q14697	Q14697	0	3	0.5723	0	1	1	478.267	1432.79	1432.79	0.23	0.00011	HCD (High Energy Collision Dissociation)	MS2	35.2413	100.6		21.105	46.6083	16618	010_2019_08_019_R_Wijeratne_021420_GH_F3.raw	F71.3	200.8	205	221.3	72.6	41.7	22.8	23.9	17	219.3	223.3	206	77.4	42.5	18.1	11.2	7		3.39	1	0.0001036	0.0005283
		FALSE	High	Sequest HT (A2)	Unambiguous	[R].gLLEFEHQR.[A]	N-Term(TMTpro)	1	Q14697	Q14697	0	3	0.6454	0	1	1	478.267	1432.79	1432.79	0.16	8e-05	HCD (High Energy Collision Dissociation)	MS2	45.4418	83.9		9.646	43.9499	15758	010_2019_08_019_R_Wijeratne_021420_EF_F4.raw	F70.4	168.9	163.4	171.6	52	38.5	23.3	17	9.9	180.5	165.3	169.4	93.4	44.4	23.4	11.8	9		3.13	1	0.0001036	0.0005253
		FALSE	High	Sequest HT (A2)	Unambiguous	[R].gLLEFEHQR.[A]	N-Term(TMTpro)	1	Q14697	Q14697	0	3	0.4535	0	1	1	478.266	1432.78	1432.79	-1.78	-0.00085	HCD (High Energy Collision Dissociation)	MS2	10.5713	41.7	-50	87	63.3411	33101	2020_10_137_Wijeratne_CETSA-UPR-480TechRep_GH_F1-7.raw	F69.9	76	77.7	92	34.8	16.9	13.1	15.4	10.5	79.3	76.8	87	34.3	23	10.3	10.4	8.9		3.44	1	0.0001141	0.000603
		FALSE	High	Sequest HT (A2)	Unambiguous	[R].gLLEFEHQR.[A]	N-Term(TMTpro)	1	Q14697	Q14697	0	3	0.5261	0	1	1	478.267	1432.79	1432.79	0.28	0.00013	HCD (High Energy Collision Dissociation)	MS2	66.0733	127	-50	87	64.4765	33603	2020_10_137_Wijeratne_CETSA-UPR-480TechRep_GH_F1-8.raw	F69.10	151.9	180.5	190.8	129.7	86.4	85.2	157.1	92.1	178.8	176.8	155.3	105.9	90.5	71.9	89.4	89.8		2.3	1	0.0001141	0.000605
		FALSE	High	Sequest HT (A2)	Unambiguous	[R].gLLEFEHQR.[A]	N-Term(TMTpro)	1	Q14697	Q14697	0	3	0.5414	0	1	1	478.267	1432.79	1432.79	0.69	0.00033	HCD (High Energy Collision Dissociation)	MS2	66.3283	41.3	-50	87	63.9185	33397	2020_10_137_Wijeratne_CETSA-UPR-480TechRep_AB_F1-7.raw	F67.7	74.3	74.4	65.3	31.7	17.5	17	14.9	13.2	85.9	85.4	73.4	36.6	24	22.1	12.5	12.3		3.14	1	0.0001141	0.0006597
		FALSE	High	Sequest HT (A2)	Unambiguous	[R].gLLEFEHQR.[A]	N-Term(TMTpro)	1	Q14697	Q14697	0	3	0.5825	0	1	1	478.267	1432.79	1432.79	-0.16	-8e-05	HCD (High Energy Collision Dissociation)	MS2	39.3174	88.5		12.9	45.4962	16562	010_2019_08_019_R_Wijeratne_021420_AB_F3.raw	F64.3	195.8	168.4	179.3	58.2	31.2	25.8	14.1	12.5	210.6	180.6	191	70.3	43.3	21.2	8.2	5.2		3.09	1	0.000116	0.0006717
		FALSE	High	Sequest HT (A2)	Unambiguous	[R].gLLEFEHQR.[A]	N-Term(TMTpro)	1	Q14697	Q14697	0	3	0.575	0	1	1	478.267	1432.79	1432.79	-0.71	-0.00034	HCD (High Energy Collision Dissociation)	MS2	68.1846	142.9		44.655	42.003	14462	010_2019_08_019_R_Wijeratne_021420_EF_F6.raw	F70.6	255.9	267.9	278.4	104.9	85	50.1	43.4	31.8	271	254.6	292.2	150.4	76.5	54	36.1	33.9		3.6	1	0.0001204	0.0006893
		FALSE	High	Sequest HT (A2)	Unambiguous	[R].gLLEFEHQR.[A]	N-Term(TMTpro)	1	Q14697	Q14697	0	3	0.6332	0	1	1	478.267	1432.79	1432.79	-0.57	-0.00027	HCD (High Energy Collision Dissociation)	MS2	29.385	69.2		6.803	45.7033	16251	010_2019_08_019_R_Wijeratne_021420_AB_F4.raw	F64.4	153.7	127.8	140	48.4	23.9	23.5	14	7.9	162.9	151.2	140.5	55.1	25.1	20.4	9.6	3.7		3.79	1	0.0001356	0.0007818
		FALSE	High	Sequest HT (A2)	Unambiguous	[R].gLLEFEHQR.[A]	N-Term(TMTpro)	1	Q14697	Q14697	0	3	0.6649	0	1	1	478.267	1432.79	1432.79	0.65	0.00031	HCD (High Energy Collision Dissociation)	MS2	42.7832	137.2		17.483	45.1657	16309	010_2019_08_019_R_Wijeratne_021420_CD_F4.raw	F65.4	265.4	278.1	311.6	115.4	92.3	51.5	31.1	19.8	279.9	279	252.3	96	58.9	35	17.5	11.5		3.7	1	0.0001356	0.0008012
		FALSE	High	Sequest HT (A2)	Unambiguous	[R].gLLEFEHQR.[A]	N-Term(TMTpro)	1	Q14697	Q14697	0	3	0.5146	0	1	1	478.267	1432.79	1432.79	-0.16	-8e-05	HCD (High Energy Collision Dissociation)	MS2	28.6854	106.4		36.136	44.8028	14961	010_2019_08_019_R_Wijeratne_021420_GH_F7.raw	F71.7	179.7	184.9	216.2	95.1	58.6	42	54.8	35.3	199.4	193	186.9	81.1	67.8	34.9	38.1	35		3.09	1	0.0001569	0.001051
		FALSE	High	Sequest HT (A2)	Unambiguous	[R].gLLEFEHQR.[A]	N-Term(TMTpro)	1	Q14697	Q14697	0	3	0.6703	0	1	1	478.267	1432.79	1432.79	-0.41	-0.0002	HCD (High Energy Collision Dissociation)	MS2	3.59294	41.7	-50	16.728	63.2536	33517	2020_10_137_Wijeratne_CETSA-UPR-480TechRep_GH_F1-4b.raw	F69.5	86.7	90.2	112.3	26.9	12.5	8.1	7.8	6.4	96.4	98.5	81.7	23	7.6	4.2		4.4		3.7	1	0.0001587	0.001091
		FALSE	High	Sequest HT (A2)	Unambiguous	[R].gLLEFEHQR.[A]	N-Term(TMTpro)	1	Q14697	Q14697	0	3	0.6457	0	1	1	478.267	1432.79	1432.79	-0.07	-3e-05	HCD (High Energy Collision Dissociation)	MS2	6.59528	83.4		23.893	45.6433	15951	010_2019_08_019_R_Wijeratne_021420_EF_F5.raw	F70.5	148.1	164.1	173.2	57.5	39.6	19.7	27.8	18.9	183.1	156.4	167.6	84.5	45.8	23.9	8	16.9		4.29	1	0.0001609	0.001103
		FALSE	High	Sequest HT (A2)	Unambiguous	[R].gLLEFEHQR.[A]	N-Term(TMTpro)	1	Q14697	Q14697	0	3	0.6055	0	1	1	478.267	1432.79	1432.79	-0.02	-1e-05	HCD (High Energy Collision Dissociation)	MS2	2.34561	45.3		9.008	44.9745	16163	010_2019_08_019_R_Wijeratne_021420_EF_F4.raw	F70.4	78.6	86.7	95.8	30.6	27.5	11.6	11.6	16.1	94.4	82.2	92	42.4	21.7	11.9	8.9	12.4		3.98	1	0.0001705	0.00117
		FALSE	High	Sequest HT (A2)	Unambiguous	[R].gLLEFEHQR.[A]	N-Term(TMTpro)	1	Q14697	Q14697	0	3	0.5305	0	1	1	478.264	1432.78	1432.79	-6.49	-0.0031	HCD (High Energy Collision Dissociation)	MS2	18.3727	74.9	-50	72.117	62.1596	32745	2020_10_137_Wijeratne_CETSA-UPR-480TechRep_CD_F1-6.raw	F68.6	138.9	141.4	135.5	67.9	50.6	22.8	21.5	13.7	143.8	144	157	74.3	39.8	25.1	9.4	13.5		3.77	1	0.0001854	0.001254
		FALSE	High	Sequest HT (A2)	Unambiguous	[R].gLLEFEHQR.[A]	N-Term(TMTpro)	1	Q14697	Q14697	0	3	0.3858	0	1	1	478.265	1432.78	1432.79	-3.81	-0.00182	HCD (High Energy Collision Dissociation)	MS2	39.3015	53.6	-50	66.644	66.9499	35414	2020_10_137_Wijeratne_CETSA-UPR-480TechRep_AB_F1-3.raw	F67.3	122.5	105.5	97.5	32.3	21.2	17.5	14.5	10	117.1	127.3	102.9	38.2	24.7	15.8	6.3	3.8		3.37	1	0.0001907	0.001332
		FALSE	High	Sequest HT (A2)	Unambiguous	[R].gLLEFEHQR.[A]	N-Term(TMTpro)	1	Q14697	Q14697	0	3	0.5564	0	1	1	478.268	1432.79	1432.79	1.42	0.00068	HCD (High Energy Collision Dissociation)	MS2	19.4885	58.6		86	47.1518	16696	010_2019_08_019_R_Wijeratne_021420_AB_F2.raw	F64.2	120.8	96.3	97.4	46.6	26.8	30	15.3	17.1	126.1	102.4	117.3	54.5	41.2	20.6	17.3	8.4		2.57	1	0.0002179	0.001482
		FALSE	High	Sequest HT (A2)	Unambiguous	[R].gLLEFEHQR.[A]	N-Term(TMTpro)	1	Q14697	Q14697	0	3	0.5187	0	1	1	478.267	1432.79	1432.79	-0.78	-0.00037	HCD (High Energy Collision Dissociation)	MS2	3.65461	48.3	-50	11.401	61.8649	32769	2020_10_137_Wijeratne_CETSA-UPR-480TechRep_EF_F1-4.raw	F66.4	93.7	100.7	123.2	32.9	21.1	10.5	8.7	8.5	107.7	97	100.5	26	16.4	10.5	7.5	7.3		3.74	1	0.0002194	0.0015
		FALSE	High	Sequest HT (A2)	Unambiguous	[R].gLLEFEHQR.[A]	N-Term(TMTpro)	1	Q14697	Q14697	0	3	0.5421	0	1	1	478.268	1432.79	1432.79	1.78	0.00085	HCD (High Energy Collision Dissociation)	MS2	82.2349	59.1	-50	87	62.5011	33215	2020_10_137_Wijeratne_CETSA-UPR-480TechRep_EF_F1-3.raw	F66.3	107.3	110	113.7	49.5	44.1	24.7	29.7	24.5	115.7	107.5	94.4	45.6	30.1	17.4	17.3	14.7		2.73	1	0.0002242	0.001586
		FALSE	High	Sequest HT (A2)	Unambiguous	[R].gLLEFEHQR.[A]	N-Term(TMTpro)	1	Q14697	Q14697	0	3	0.3733	0	1	1	478.266	1432.78	1432.79	-2.23	-0.00106	HCD (High Energy Collision Dissociation)	MS2	56.2	87.6	-50	87	64.8418	33806	2020_10_137_Wijeratne_CETSA-UPR-480TechRep_GH_F1-8.raw	F69.10	118.7	117.3	149.4	91.1	62.9	66.2	67.2	36	155.6	133.9	137.8	84.3	65.8	43.7	34.1	37.9		2.25	1	0.0002256	0.001602
		FALSE	High	Sequest HT (A2)	Unambiguous	[R].gLLEFEHQR.[A]	N-Term(TMTpro)	1	Q14697	Q14697	0	3	0.5552	0	1	1	478.267	1432.79	1432.79	0.38	0.00018	HCD (High Energy Collision Dissociation)	MS2	25.6373	159.4		35.593	44.7596	16247	010_2019_08_019_R_Wijeratne_021420_CD_F3.raw	F65.3	315.6	314.9	356.8	133.9	92.3	44.2	25.7	20.3	350.6	328	319.2	117	75.8	33.3	10.8	12		2.9	1	0.0002256	0.001623
		FALSE	High	Sequest HT (A2)	Unambiguous	[R].gLLEFEHQR.[A]	N-Term(TMTpro)	1	Q14697	Q14697	0	3	0.3968	0	1	1	478.265	1432.78	1432.79	-4.39	-0.00209	HCD (High Energy Collision Dissociation)	MS2	69.5171	41.7	-50	87	62.4851	33039	2020_10_137_Wijeratne_CETSA-UPR-480TechRep_CD_F1-7.raw	F68.7	72.4	70.5	68.3	27.5	30.4	23.7	18.6	18.7	68.2	65.5	79.8	49.4	24.2	21.1	11.6	17.6		1.89	1	0.0002288	0.001672
		FALSE	High	Sequest HT (A2)	Unambiguous	[R].gLLEFEHQR.[A]	N-Term(TMTpro)	1	Q14697	Q14697	0	3	0.5627	0	1	1	478.267	1432.79	1432.79	-0.4	-0.00019	HCD (High Energy Collision Dissociation)	MS2	42.1423	139		49.79	44.1573	15637	010_2019_08_019_R_Wijeratne_021420_CD_F5.raw	F65.5	230.3	225.6	264.7	138.4	115	70.2	54.4	42.1	259.5	224.3	232.5	124.4	88	67	45.1	42.4		2.95	1	0.0003308	0.002509
		FALSE	High	Sequest HT (A2)	Unambiguous	[R].gLLEFEHQR.[A]	N-Term(TMTpro)	1	Q14697	Q14697	0	2	0.4274	0	1	1	716.897	1432.79	1432.79	-0.61	-0.00044	HCD (High Energy Collision Dissociation)	MS2	32.7167	159.4		86	46.8034	16711	010_2019_08_019_R_Wijeratne_021420_GH_F4.raw	F71.4	271.5	296.7	328.4	146	88.4	66.3	69.9	51	291	291.2	277.5	138	91.6	45.9	49	47.8		1.24	1	0.0009214	0.006487
		FALSE	High	Sequest HT (A2)	Unambiguous	[R].gLLEFEHQR.[A]	N-Term(TMTpro)	1	Q14697	Q14697	0	3	0.3973	0	1	1	478.266	1432.78	1432.79	-2.18	-0.00104	HCD (High Energy Collision Dissociation)	MS2	0	29.2	-50	87	63.1455	33574	2020_10_137_Wijeratne_CETSA-UPR-480TechRep_EF_F1-3.raw	F66.3	46.5	45	51.7	30.3	26.1	18.6	19.9	14.8	51.2	44.6	42	22.2	12.2	12.3	16.8	13.2		2.19	1	0.001139	0.007926
	FALSE	High	[R].LKVTEGGEPYR.[L]	1xTMTpro [K2]; 1xTMTpro [N-Term]	0.000702689	0.000163865	1	1	11	Q14697	Q14697 [268-278]		1	1857.07	1017.1	1118	1022.1	1176.7	923.8	990.5	338.6	366.7	175.3	273	191.1	191	135.8	134.2	134.2	109.6	351.4	370.7	213.7	277.7	1258.8	1319.4	331.3	346.4	243	230.2	1324.6	1372.4	341.1	353.9	242.6	231.9	1383.5	1167.4	126.5	164.2	117.4	95.5	449.3	433.5	111.6	102.3	86	74.6	272	293	84.7	79.1	56.5	46.3	196.9	142.5	83.1	70.2	57.2	49	222.9	164.3	58.9	75.1	52.2	48.5	154.1	144.3																																																																		Not Found	High	Not Found	High	Not Found	High	Not Found	High	Not Found	High	Not Found	High	Not Found	High	Not Found	High	Not Found	High	Not Found	High	Not Found	High	Not Found	High	Not Found	High	Not Found	High	Not Found	High	Not Found	High	Not Found	High	Not Found	High	High	Not Found	High	Not Found	High	Not Found	High	Not Found	Not Found	High	Not Found	High	High	Not Found	High	Not Found	High	Not Found	High	Not Found	Not Found	High	Not Found	High	High	Not Found	High	Not Found	High	Not Found	High	Not Found	Not Found	High	Not Found	High	High	Not Found	High	Not Found	High	Not Found	High	Not Found	Not Found	High	Not Found	High	High	Not Found	High	Not Found	High	Not Found	High	Not Found	Not Found	High	Not Found	High	High	Not Found	High	Not Found	High	Not Found	High	Not Found	Not Found	High	Not Found	High	High	Not Found	High	Not Found	High	Not Found	High	Not Found	Not Found	High	Not Found	High	High	Not Found	High	Not Found	High	Not Found	High	Not Found	High	6.654e-05	0.0001826	2.62
		Checked	Confidence	Identifying Node	PSM Ambiguity	Annotated Sequence	Modifications	# Proteins	Master Protein Accessions	Protein Accessions	# Missed Cleavages	Charge	DeltaScore	DeltaCn	Rank	Search Engine Rank	m/z [Da]	MH+ [Da]	Theo. MH+ [Da]	DeltaM [ppm]	Deltam/z [Da]	Activation Type	MS Order	Isolation Interference [%]	Average Reporter S/N	Comp. Voltage [V]	Ion Inject Time [ms]	RT [min]	First Scan	Spectrum File	File ID	Abundance: 126	Abundance: 127N	Abundance: 127C	Abundance: 128N	Abundance: 128C	Abundance: 129N	Abundance: 129C	Abundance: 130N	Abundance: 130C	Abundance: 131N	Abundance: 131C	Abundance: 132N	Abundance: 132C	Abundance: 133N	Abundance: 133C	Abundance: 134N	Quan Info	XCorr	# Protein Groups	Percolator q-Value	Percolator PEP
		FALSE	High	Sequest HT (A2)	Unambiguous	[R].lkVTEGGEPYR.[L]	N-Term(TMTpro); K2(TMTpro)	1	Q14697	Q14697	1	3	0.5725	0	1	1	619.693	1857.06	1857.07	-4.77	-0.00295	HCD (High Energy Collision Dissociation)	MS2	68.2933	186.2	-50	59.691	57.7467	30458	2020_10_137_Wijeratne_CETSA-UPR-480TechRep_EF_F1-4.raw	F66.4	349.2	377.1	375.2	140.9	112.6	63.8	49.9	51.6	420.9	378.3	353.3	118.6	79.5	41.6	30.6	36.5		2.62	1	6.654e-05	0.0001826
		FALSE	High	Sequest HT (A2)	Unambiguous	[R].lkVTEGGEPYR.[L]	N-Term(TMTpro); K2(TMTpro)	1	Q14697	Q14697	1	3	0.4298	0	1	1	619.693	1857.06	1857.07	-4.28	-0.00265	HCD (High Energy Collision Dissociation)	MS2	25.8566	190.7	-50	87	58.7286	30924	2020_10_137_Wijeratne_CETSA-UPR-480TechRep_CD_F1-4.raw	F68.4	351.4	331.3	341.1	126.5	111.6	84.7	83.1	58.9	370.7	346.4	353.9	164.2	102.3	79.1	70.2	75.1		2.35	1	9.409e-05	0.000437
		FALSE	High	Sequest HT (A2)	Unambiguous	[R].lkVTEGGEPYR.[L]	N-Term(TMTpro); K2(TMTpro)	1	Q14697	Q14697	1	3	0.5565	0	1	1	619.695	1857.07	1857.07	-1.12	-0.00069	HCD (High Energy Collision Dissociation)	MS2	36.7887	178.6	-50	87	61.1782	32048	2020_10_137_Wijeratne_CETSA-UPR-480TechRep_AB_F1-4.raw	F67.4	346.8	356	319.3	123.9	71.2	65.7	46.5	39.7	388.2	417.6	351.7	126	88.1	52.5	31.4	32.5		2.3	1	0.0001854	0.001251
		FALSE	High	Sequest HT (A2)	Unambiguous	[R].lkVTEGGEPYR.[L]	N-Term(TMTpro); K2(TMTpro)	1	Q14697	Q14697	1	3	0.5435	0	1	1	619.694	1857.07	1857.07	-2.18	-0.00135	HCD (High Energy Collision Dissociation)	MS2	16.1775	266.2	-50	119	58.4516	30880	2020_10_137_Wijeratne_CETSA-UPR-480TechRep_GH_F1-5.raw	F69.6	533.8	556.2	583.7	181.6	101.7	77.5	94.2	63.2	555.3	567.1	481.2	168.8	112.3	61.3	70.9	50.1		2.76	1	0.0002847	0.002091
		FALSE	High	Sequest HT (A2)	Unambiguous	[R].lkVTEGGEPYR.[L]	N-Term(TMTpro); K2(TMTpro)	1	Q14697	Q14697	1	3	0.5425	0	1	1	619.695	1857.07	1857.07	-1.59	-0.00098	HCD (High Energy Collision Dissociation)	MS2	27.9815	163.8	-50	87	58.9555	31109	2020_10_137_Wijeratne_CETSA-UPR-480TechRep_GH_F1-4b.raw	F69.5	320.4	350.6	344.1	110.7	73.2	53.2	51.9	36.8	325.4	369.1	303.5	105.4	67.1	34.4	39.1	36.3		2.47	1	0.0006077	0.004515
		FALSE	High	Sequest HT (A2)	Unambiguous	[R].lkVTEGGEPYR.[L]	N-Term(TMTpro); K2(TMTpro)	1	Q14697	Q14697	1	3	0.5756	0	1	1	619.692	1857.06	1857.07	-5.7	-0.00353	HCD (High Energy Collision Dissociation)	MS2	46.7999	171.5	-50	81.049	59.6518	31244	2020_10_137_Wijeratne_CETSA-UPR-480TechRep_AB_F1-5.raw	F67.5	329	330.7	290.1	107.4	58.9	77.1	52.2	56.7	366.8	378.9	304.8	121.7	94.7	76.5	57.6	41.2		2.38	1	0.0006261	0.004598
		FALSE	High	Sequest HT (A2)	Unambiguous	[R].lkVTEGGEPYR.[L]	N-Term(TMTpro); K2(TMTpro)	1	Q14697	Q14697	1	3	0.655	0	1	1	619.697	1857.07	1857.07	1.28	0.00079	HCD (High Energy Collision Dissociation)	MS2	27.9114	116.8	-50	87	59.2375	30806	2020_10_137_Wijeratne_CETSA-UPR-480TechRep_GH_F1-7.raw	F69.9	214.2	220.3	241.9	95.5	57.7	46.6	42.7	28.9	228.9	217.8	211.3	90.6	73.8	28	31.9	38		2.29	1	0.0006606	0.004844
		FALSE	High	Sequest HT (A2)	Unambiguous	[R].lkVTEGGEPYR.[L]	N-Term(TMTpro); K2(TMTpro)	1	Q14697	Q14697	1	3	0.5662	0	1	1	619.696	1857.07	1857.07	0.78	0.00048	HCD (High Energy Collision Dissociation)	MS2	7.18319	168.5	-50	87	59.9922	31189	2020_10_137_Wijeratne_CETSA-UPR-480TechRep_AB_F1-6.raw	F67.6	341.3	335.4	314.4	107.3	45.2	48.3	37.1	37.8	363	380.2	334	119	90.2	62	45.2	35.9		2.19	1	0.0006846	0.004953
		FALSE	High	Sequest HT (A2)	Unambiguous	[R].lkVTEGGEPYR.[L]	N-Term(TMTpro); K2(TMTpro)	1	Q14697	Q14697	1	3	0.5812	0	1	1	619.695	1857.07	1857.07	-0.55	-0.00034	HCD (High Energy Collision Dissociation)	MS2	74.4501	144.6	-50	87	57.4803	30149	2020_10_137_Wijeratne_CETSA-UPR-480TechRep_EF_F1-6.raw	F66.6	252.1	254.9	266.6	114.8	88.4	53.1	59.7	52.8	301.9	281.2	265.6	96	75.5	53	47.9	49.9		2.34	1	0.0007311	0.005427
		FALSE	High	Sequest HT (A2)	Unambiguous	[R].lkVTEGGEPYR.[L]	N-Term(TMTpro); K2(TMTpro)	1	Q14697	Q14697	1	3	0.5782	0	1	1	619.696	1857.07	1857.07	-0.28	-0.00018	HCD (High Energy Collision Dissociation)	MS2	41.8538	132.6	-50	87	56.9437	29986	2020_10_137_Wijeratne_CETSA-UPR-480TechRep_EF_F1-7.raw	F66.7	213.7	243	242.6	117.4	86	56.5	57.2	52.2	277.7	230.2	231.9	95.5	74.6	46.3	49	48.5		2.11	1	0.001585	0.01138
		FALSE	High	Sequest HT (A2)	Unambiguous	[R].lkVTEGGEPYR.[L]	N-Term(TMTpro); K2(TMTpro)	1	Q14697	Q14697	1	3	0.4383	0	1	1	619.693	1857.07	1857.07	-3.57	-0.00221	HCD (High Energy Collision Dissociation)	MS2	21.3702	96.9	-50	87	59.3616	31193	2020_10_137_Wijeratne_CETSA-UPR-480TechRep_GH_F1-6b.raw	F69.8	190.4	197.5	213.8	61.5	39.4	19.6	34.1	25.2	209.8	218.4	171.4	68.7	39.8	18.8	22.4	19.9		1.62	1	0.001597	0.01148
	FALSE	High	[K].VTEGGEPYR.[L]	1xTMTpro [N-Term]	0.00114716	0.000223707	1	1	18	Q14697	Q14697 [270-278]		0	1311.69	375.9	383.1	316.7	316.6	315.5	341.7	106.5	110.1	58.5	65.9	46.8	37.3	40.7	21.2	31.8	16.5	114.1	122.2	57.4	64.2	538.1	583.7	116.1	120	70	60.9	599.9	605.6	127.7	114.2	73.9	60.6	652.9	567.5	36.1	41.4	22.6	21.9	146.4	139.1	22.8	17.2	18.8	10.3	83.9	88	11.3	10.6	10.8	10	53.7	34.1	10.7	4.3	7.9	4.7	56	35.7	8	3.6	8	4.1	38.3	27.5	94.61	95.34	93.63	97.64	94.88	95.11	94.03	86.38	88.76	89.06	86.81	98.76	103.94	73.83	96.56	108.47	68.27	73.16					65.72	69.14					70.9	65.97					57.18	11.06					32.26	34.66					36.26	1.99					8.55	48.18					18.45	39.6						High	High	High	High	High	High	High	High	High	High	High	High	High	High	High	High	High	High	High	High	High	High	High	High	High	High	High	High	High	High	High	High	High	High	High	High	High	High	High	High	Not Found	High	Not Found	High	High	High	High	High	High	High	High	High	Not Found	High	Not Found	High	High	High	High	High	High	High	High	High	Not Found	High	Not Found	High	High	High	High	High	High	High	High	High	Not Found	High	Not Found	High	High	High	High	High	High	High	High	High	Not Found	High	Not Found	High	High	High	High	High	High	High	High	High	Not Found	High	Not Found	High	High	High	High	High	High	High	High	High	Not Found	High	Not Found	High	High	High	High	High	High	High	High	High	Not Found	High	Not Found	High	High	8.052e-05	0.000284	2.98
		Checked	Confidence	Identifying Node	PSM Ambiguity	Annotated Sequence	Modifications	# Proteins	Master Protein Accessions	Protein Accessions	# Missed Cleavages	Charge	DeltaScore	DeltaCn	Rank	Search Engine Rank	m/z [Da]	MH+ [Da]	Theo. MH+ [Da]	DeltaM [ppm]	Deltam/z [Da]	Activation Type	MS Order	Isolation Interference [%]	Average Reporter S/N	Comp. Voltage [V]	Ion Inject Time [ms]	RT [min]	First Scan	Spectrum File	File ID	Abundance: 126	Abundance: 127N	Abundance: 127C	Abundance: 128N	Abundance: 128C	Abundance: 129N	Abundance: 129C	Abundance: 130N	Abundance: 130C	Abundance: 131N	Abundance: 131C	Abundance: 132N	Abundance: 132C	Abundance: 133N	Abundance: 133C	Abundance: 134N	Quan Info	XCorr	# Protein Groups	Percolator q-Value	Percolator PEP
		FALSE	High	Sequest HT (A2)	Unambiguous	[K].vTEGGEPYR.[L]	N-Term(TMTpro)	1	Q14697	Q14697	0	3	0.5268	0	1	1	437.9	1311.69	1311.69	0.18	8e-05	HCD (High Energy Collision Dissociation)	MS2	13.0724	15.1	-50	87	35.092	17060	2020_10_137_Wijeratne_CETSA-UPR-480TechRep_CD_F1-1.raw	F68.1	32.3	30.4	32.3	10.1	5	2	3.6	3.5	31.5	32.2	32.1	17.3	5.6	3.4				2.98	1	8.052e-05	0.000284
		FALSE	High	Sequest HT (A2)	Unambiguous	[K].vTEGGEPYR.[L]	N-Term(TMTpro)	1	Q14697	Q14697	0	3	0.6454	0	1	1	437.901	1311.69	1311.69	0.64	0.00028	HCD (High Energy Collision Dissociation)	MS2	0	19.6	-50	87	35.1555	17538	2020_10_137_Wijeratne_CETSA-UPR-480TechRep_CD_F1-2.raw	F68.2	35.1	39.8	41.3	13.4	13.1	6.7	6.5	3.5	37.4	38.1	36.8	21	7.8	7.4	3	2.7		3.13	1	9.409e-05	0.0004443
		FALSE	High	Sequest HT (A2)	Unambiguous	[K].vTEGGEPYR.[L]	N-Term(TMTpro)	1	Q14697	Q14697	0	3	0.6026	0	1	1	437.9	1311.69	1311.69	-0.62	-0.00027	HCD (High Energy Collision Dissociation)	MS2	41.3624	36	-50	87	37.6124	18560	2020_10_137_Wijeratne_CETSA-UPR-480TechRep_AB_F1-2.raw	F67.2	83.7	67.1	70.6	24.6	16.7	14.4	9.3	8.3	83.5	73.6	66.9	23.1	16.2	7.9	6.8	3.3		3.02	1	0.0001347	0.0007776
		FALSE	High	Sequest HT (A2)	Unambiguous	[K].vTEGGEPYR.[L]	N-Term(TMTpro)	1	Q14697	Q14697	0	3	0.6044	0	1	1	437.901	1311.69	1311.69	1.9	0.00083	HCD (High Energy Collision Dissociation)	MS2	49.0378	36.1	-50	87	38.0652	18231	2020_10_137_Wijeratne_CETSA-UPR-480TechRep_AB_F1-1.raw	F67.1	83.7	75.7	69.4	23.2	11.3	8.5	6.6	5.5	85.5	61.9	84.3	31	15.2	7.8	5.1	2.7		3.16	1	0.0001356	0.0008276
		FALSE	High	Sequest HT (A2)	Unambiguous	[K].vTEGGEPYR.[L]	N-Term(TMTpro)	1	Q14697	Q14697	0	3	0.6258	0	1	1	437.9	1311.68	1311.69	-1.27	-0.00056	HCD (High Energy Collision Dissociation)	MS2	37.2791	31.6	-50	87	34.1	17182	2020_10_137_Wijeratne_CETSA-UPR-480TechRep_EF_F1-2.raw	F66.2	57.4	70	73.9	22.6	18.8	10.8	7.9	8	64.2	60.9	60.6	21.9	10.3	10	4.7	4.1		3.26	1	0.0001375	0.0008496
		FALSE	High	Sequest HT (A2)	Unambiguous	[K].vTEGGEPYR.[L]	N-Term(TMTpro)	1	Q14697	Q14697	0	2	0.4188	0	1	1	656.347	1311.69	1311.69	-0.05	-3e-05	HCD (High Energy Collision Dissociation)	MS2	49.9447	103.2		14.313	22.2791	7681	010_2019_08_019_R_Wijeratne_021420_AB_F3.raw	F64.3	236.5	175.1	204.9	81.5	30.4	30.6	43.2	30.5	255	201.4	210.7	63.8	41.5	24	8.9	12.8		1.91	1	0.0002365	0.001698
		FALSE	High	Sequest HT (A2)	Unambiguous	[K].vTEGGEPYR.[L]	N-Term(TMTpro)	1	Q14697	Q14697	0	2	0.477	0	1	1	656.347	1311.69	1311.69	0.13	8e-05	HCD (High Energy Collision Dissociation)	MS2	48.1193	131		12.166	25.2664	8182	010_2019_08_019_R_Wijeratne_021420_GH_F1.raw	F71.1	257.9	305	325.5	73.8	41.7	26.9	30.2	17.4	277.6	297.7	279	72.6	42	16.5	19.8	13.1		1.74	1	0.0002832	0.002059
		FALSE	High	Sequest HT (A2)	Unambiguous	[K].vTEGGEPYR.[L]	N-Term(TMTpro)	1	Q14697	Q14697	0	3	0.6078	0	1	1	437.9	1311.68	1311.69	-1.55	-0.00068	HCD (High Energy Collision Dissociation)	MS2	55.069	51.1	-50	87	36.4385	18315	2020_10_137_Wijeratne_CETSA-UPR-480TechRep_AB_F1-3.raw	F67.3	94.7	79.3	77.4	35.8	24.3	35.4	24.8	19.5	96.4	74.5	98.5	53.7	34	29.2	21.5	18.7		3.06	1	0.0002847	0.002073
		FALSE	High	Sequest HT (A2)	Unambiguous	[K].vTEGGEPYR.[L]	N-Term(TMTpro)	1	Q14697	Q14697	0	2	0.4433	0	1	1	656.347	1311.69	1311.69	-0.15	-0.0001	HCD (High Energy Collision Dissociation)	MS2	50.1683	89.1		7.928	24.5182	7863	010_2019_08_019_R_Wijeratne_021420_CD_F1.raw	F65.1	193.2	192.1	221.6	55.4	28.8	14.7	11.4	9.1	216.6	204.8	189.4	44.8	22.1	10.5	6.1	4.8		1.94	1	0.0002932	0.002169
		FALSE	High	Sequest HT (A2)	Unambiguous	[K].vTEGGEPYR.[L]	N-Term(TMTpro)	1	Q14697	Q14697	0	3	0.588	0	1	1	437.899	1311.68	1311.69	-3.5	-0.00153	HCD (High Energy Collision Dissociation)	MS2	51.1194	32	-50	87	33.4575	16936	2020_10_137_Wijeratne_CETSA-UPR-480TechRep_EF_F1-3.raw	F66.3	49.3	61.1	70	27.1	19.9	15.9	15.2	13.2	56.6	57.2	50.9	28.1	18.5	8.3	9.7	11.7		2.84	1	0.0004388	0.00352
		FALSE	High	Sequest HT (A2)	Unambiguous	[K].vTEGGEPYR.[L]	N-Term(TMTpro)	1	Q14697	Q14697	0	2	0.4265	0	1	1	656.347	1311.69	1311.69	-0.41	-0.00027	HCD (High Energy Collision Dissociation)	MS2	37.0103	126.2		45.244	22.4332	7257	010_2019_08_019_R_Wijeratne_021420_AB_F2.raw	F64.2	288.7	229.3	238.8	92.5	56.3	42.3	44.5	30.3	283.4	239.8	249.2	83.3	55.4	42.6	19.2	24.3		2.04	1	0.0005064	0.003925
		FALSE	High	Sequest HT (A2)	Unambiguous	[K].vTEGGEPYR.[L]	N-Term(TMTpro)	1	Q14697	Q14697	0	2	0.4732	0	1	1	656.347	1311.69	1311.69	-0.14	-9e-05	HCD (High Energy Collision Dissociation)	MS2	51.3509	146.8		12.052	24.0302	7820	010_2019_08_019_R_Wijeratne_021420_EF_F1.raw	F70.1	303.5	329.4	329.7	82.9	53.5	24.5	19	12.8	325.2	310.4	346.3	113.1	49.2	28.3	9.2	11.8		2.05	1	0.0007402	0.005504
		FALSE	High	Sequest HT (A2)	Unambiguous	[K].vTEGGEPYR.[L]	N-Term(TMTpro)	1	Q14697	Q14697	0	2	0.466	0	1	1	656.347	1311.69	1311.69	-0.14	-9e-05	HCD (High Energy Collision Dissociation)	MS2	51.4902	196.4		44.056	21.2269	7322	010_2019_08_019_R_Wijeratne_021420_EF_F3.raw	F70.3	324	316.7	398.4	220.2	119.2	70.6	165.5	93.1	353.9	329.4	365.5	163.5	78	62.9	37.3	44.2		2.06	1	0.0007515	0.005554
		FALSE	High	Sequest HT (A2)	Unambiguous	[K].vTEGGEPYR.[L]	N-Term(TMTpro)	1	Q14697	Q14697	0	2	0.3978	0	1	1	656.347	1311.69	1311.69	-0.15	-0.0001	HCD (High Energy Collision Dissociation)	MS2	49.8482	133.4		16.115	25.0144	7613	010_2019_08_019_R_Wijeratne_021420_AB_F1.raw	F64.1	318.8	297.9	267.2	63.5	35.7	22.8	16.4	12.4	329.9	298.7	312.4	76.8	41.3	21.8	9.8	8.4		1.86	1	0.0007527	0.005576
		FALSE	High	Sequest HT (A2)	Unambiguous	[K].vTEGGEPYR.[L]	N-Term(TMTpro)	1	Q14697	Q14697	0	2	0.4105	0	1	1	656.347	1311.69	1311.69	-0.14	-9e-05	HCD (High Energy Collision Dissociation)	MS2	49.7395	134.6		15.884	23.7169	7806	010_2019_08_019_R_Wijeratne_021420_GH_F2.raw	F71.2	280.2	294.9	327.4	72.6	42.2	26.8	25.8	20.9	306.1	307.9	288.5	66.5	46	17.6	15.9	14.4		1.9	1	0.0007655	0.005637
		FALSE	High	Sequest HT (A2)	Unambiguous	[K].vTEGGEPYR.[L]	N-Term(TMTpro)	1	Q14697	Q14697	0	2	0.4743	0	1	1	656.347	1311.69	1311.69	0.57	0.00037	HCD (High Energy Collision Dissociation)	MS2	50.8972	128.5		41.055	23.2115	7808	010_2019_08_019_R_Wijeratne_021420_GH_F3.raw	F71.3	243.9	229	293.8	143.3	59.9	44	90.8	51.6	236.4	250.1	215.6	73.4	48.2	25.5	27.2	23.9		1.75	1	0.0009283	0.006567
		FALSE	High	Sequest HT (A2)	Unambiguous	[K].vTEGGEPYR.[L]	N-Term(TMTpro)	1	Q14697	Q14697	0	2	0.4778	0	1	1	656.347	1311.69	1311.69	0.19	0.00013	HCD (High Energy Collision Dissociation)	MS2	55.7346	118.1		25.436	22.0839	7389	010_2019_08_019_R_Wijeratne_021420_CD_F2.raw	F65.2	224.1	240.1	265.3	77.4	73.6	43.9	44.6	32.5	232.6	246.2	220.9	76.5	39.6	31.4	18.4	21.8		2.03	1	0.0009864	0.006861
		FALSE	High	Sequest HT (A2)	Unambiguous	[K].vTEGGEPYR.[L]	N-Term(TMTpro)	1	Q14697	Q14697	0	2	0.3631	0	1	1	656.346	1311.69	1311.69	-0.68	-0.00044	HCD (High Energy Collision Dissociation)	MS2	72.2071	138.3		70.76	21.5663	7429	010_2019_08_019_R_Wijeratne_021420_CD_F3.raw	F65.3	223.5	214.6	259.9	121.7	113.3	81.6	103.8	82.4	240.1	207.5	217.7	136.1	58.7	60.4	47.2	43.6		1.68	1	0.008879	0.1036
	FALSE	High	[K].DPAEGDGAQPEETPRDGDKPEETQGK.[A]	2xTMTpro [K19; K26]; 1xTMTpro [N-Term]	0.00115985	0.000223707	1	1	2	Q14697	Q14697 [192-217]		1	3665.83	73.8	92	64.4	29.1	66.7	89	23.3	17.8	11.6	18.4	8	9.1	5.7	4.4	3.8				32	38.3					31.7	24.7					33.3	35.3					10.3	23.6					9.3	10.3					5.3	8					4	2.1					7.8	6.2																																																																				Not Found	High	Not Found	High	Not Found	High	Not Found	High	Not Found	High	Not Found	High	Not Found	High	Not Found	High	Not Found	High	Not Found	High	Not Found	High	Not Found	High	Not Found	High	Not Found	High	Not Found	High	Not Found	Not Found	Not Found	Not Found	Not Found	Not Found	Not Found	High	Not Found	High	Not Found	Not Found	Not Found	Not Found	Not Found	Not Found	Not Found	Not Found	Not Found	High	Not Found	High	Not Found	Not Found	Not Found	Not Found	Not Found	Not Found	Not Found	Not Found	Not Found	High	Not Found	High	Not Found	Not Found	Not Found	Not Found	Not Found	Not Found	Not Found	Not Found	Not Found	High	Not Found	High	Not Found	Not Found	Not Found	Not Found	Not Found	Not Found	Not Found	Not Found	Not Found	High	Not Found	High	Not Found	Not Found	Not Found	Not Found	Not Found	Not Found	Not Found	Not Found	Not Found	High	Not Found	High	Not Found	Not Found	Not Found	Not Found	Not Found	Not Found	Not Found	Not Found	Not Found	High	Not Found	High	Not Found	Not Found	Not Found	Not Found	Not Found	Not Found	Not Found	Not Found	Not Found	High	Not Found	High	Not Found	Not Found	Not Found	Not Found	High	8.052e-05	0.0002869	1.55
		Checked	Confidence	Identifying Node	PSM Ambiguity	Annotated Sequence	Modifications	# Proteins	Master Protein Accessions	Protein Accessions	# Missed Cleavages	Charge	DeltaScore	DeltaCn	Rank	Search Engine Rank	m/z [Da]	MH+ [Da]	Theo. MH+ [Da]	DeltaM [ppm]	Deltam/z [Da]	Activation Type	MS Order	Isolation Interference [%]	Average Reporter S/N	Comp. Voltage [V]	Ion Inject Time [ms]	RT [min]	First Scan	Spectrum File	File ID	Abundance: 126	Abundance: 127N	Abundance: 127C	Abundance: 128N	Abundance: 128C	Abundance: 129N	Abundance: 129C	Abundance: 130N	Abundance: 130C	Abundance: 131N	Abundance: 131C	Abundance: 132N	Abundance: 132C	Abundance: 133N	Abundance: 133C	Abundance: 134N	Quan Info	XCorr	# Protein Groups	Percolator q-Value	Percolator PEP
		FALSE	High	Sequest HT (A2)	Unambiguous	[K].dPAEGDGAQPEETPRDGDkPEETQGk.[A]	N-Term(TMTpro); K19(TMTpro); K26(TMTpro)	1	Q14697	Q14697	1	4	0.4258	0	1	1	917.215	3665.84	3665.83	0.47	0.00043	HCD (High Energy Collision Dissociation)	MS2	0	32.3	-50	87	56.8642	28728	2020_10_137_Wijeratne_CETSA-UPR-480TechRep_AB_F1-1.raw	F67.1	73.8	64.4	66.7	23.3	11.6	8	5.7	3.8	92	29.1	89	17.8	18.4	9.1	4.4			1.55	1	8.052e-05	0.0002869
		FALSE	High	Sequest HT (A2)	Unambiguous	[K].dPAEGDGAQPEETPRDGDkPEETQGk.[A]	N-Term(TMTpro); K19(TMTpro); K26(TMTpro)	1	Q14697	Q14697	1	4	0.3991	0	1	1	917.214	3665.83	3665.83	-0.34	-0.00031	HCD (High Energy Collision Dissociation)	MS2	46.5777	17.6		86	43.5613	15330	010_2019_08_019_R_Wijeratne_021420_EF_F1.raw	F70.1	32	31.7	33.3	10.3	9.3	5.3	4	7.8	38.3	24.7	35.3	23.6	10.3	8	2.1	6.2		2.18	1	0.0005883	0.00438
	FALSE	High	[R].SLLLSVNAR.[G]	1xTMTpro [N-Term]	0.00232449	0.00038732	1	1	8	Q14697	Q14697 [165-173]		0	1276.79	293	297.7	302.4	334.7	262.3	247.7	102.1	110.2	58.8	71.1	40.2	36.9	34.6	34.5	34	27			180.6	213.1	462.4	489.4			236.1	219.5	507.8	519.5			200.7	193.3	523.9	490.3			70.4	70.7	218	235.7			53.3	43.1	164.2	177.8			31	27.4	130.8	96.1			28.4	20.5	165.1	118.7			23.7	27.5	123.5	119.9	136.52	136.36	135.13	135.79	135.82	137.09	136.27	137.06	136.54	137.8	138.79	139.57	137.5	138.2	137.56	137.49			126.57	124.11					114.18	120.15					124.14	127.31					121.26	131.47					123.41	125.87					126.17	132.3					126.88	131.52					125.42	120.33				High	High	High	High	High	High	High	High	High	High	High	High	High	High	High	High	High	High	High	High	High	High	High	High	High	High	High	High	High	High	High	High	Not Found	Not Found	Not Found	Not Found	High	High	High	High	Not Found	High	Not Found	High	Not Found	High	Not Found	Not Found	High	High	High	High	Not Found	High	Not Found	High	Not Found	Not Found	Not Found	Not Found	High	High	High	High	Not Found	High	Not Found	High	Not Found	Not Found	Not Found	Not Found	High	High	High	High	Not Found	High	Not Found	High	Not Found	Not Found	Not Found	Not Found	High	High	High	High	Not Found	High	Not Found	High	Not Found	Not Found	Not Found	Not Found	High	High	High	High	Not Found	High	Not Found	High	Not Found	Not Found	Not Found	Not Found	High	High	High	High	Not Found	High	Not Found	High	Not Found	Not Found	Not Found	Not Found	High	High	High	High	Not Found	High	Not Found	High	High	0.0001141	0.0005769	2.55
		Checked	Confidence	Identifying Node	PSM Ambiguity	Annotated Sequence	Modifications	# Proteins	Master Protein Accessions	Protein Accessions	# Missed Cleavages	Charge	DeltaScore	DeltaCn	Rank	Search Engine Rank	m/z [Da]	MH+ [Da]	Theo. MH+ [Da]	DeltaM [ppm]	Deltam/z [Da]	Activation Type	MS Order	Isolation Interference [%]	Average Reporter S/N	Comp. Voltage [V]	Ion Inject Time [ms]	RT [min]	First Scan	Spectrum File	File ID	Abundance: 126	Abundance: 127N	Abundance: 127C	Abundance: 128N	Abundance: 128C	Abundance: 129N	Abundance: 129C	Abundance: 130N	Abundance: 130C	Abundance: 131N	Abundance: 131C	Abundance: 132N	Abundance: 132C	Abundance: 133N	Abundance: 133C	Abundance: 134N	Quan Info	XCorr	# Protein Groups	Percolator q-Value	Percolator PEP
		FALSE	High	Sequest HT (A2)	Unambiguous	[R].sLLLSVNAR.[G]	N-Term(TMTpro)	1	Q14697	Q14697	0	2	0.5765	0	1	1	638.899	1276.79	1276.79	0.38	0.00024	HCD (High Energy Collision Dissociation)	MS2	23.7128	283.9		13.619	67.6493	23762	010_2019_08_019_R_Wijeratne_021420_GH_F8.raw	F71.8	462.4	507.8	523.9	218	164.2	130.8	165.1	123.5	489.4	519.5	490.3	235.7	177.8	96.1	118.7	119.9		2.55	1	0.0001141	0.0005769
		FALSE	High	Sequest HT (A2)	Unambiguous	[R].sLLLSVNAR.[G]	N-Term(TMTpro)	1	Q14697	Q14697	0	2	0.5441	0	1	1	638.899	1276.79	1276.79	0.03	2e-05	HCD (High Energy Collision Dissociation)	MS2	28.8801	283.5		9.55	68.7597	23769	010_2019_08_019_R_Wijeratne_021420_EF_F8.raw	F70.8	538.1	513.9	536.2	172.6	140.5	94.3	91.2	73.6	585.1	536.9	610.9	254.8	123.8	106	81.8	76.7		2.72	1	0.0001433	0.0008851
		FALSE	High	Sequest HT (A2)	Unambiguous	[R].sLLLSVNAR.[G]	N-Term(TMTpro)	1	Q14697	Q14697	0	2	0.4167	0	1	1	638.9	1276.79	1276.79	0.89	0.00057	HCD (High Energy Collision Dissociation)	MS2	39.1137	406.5		13.271	70.6248	24888	010_2019_08_019_R_Wijeratne_021420_AB_F8.raw	F64.8	760.3	694.6	658.7	291.1	172.5	192.4	143.1	131.9	791.8	833.3	740.6	341.1	254.9	203.3	167.3	127.3		2.28	1	0.0001451	0.0009022
		FALSE	High	Sequest HT (A2)	Unambiguous	[R].sLLLSVNAR.[G]	N-Term(TMTpro)	1	Q14697	Q14697	0	2	0.4057	0	1	1	638.899	1276.79	1276.79	0	0	HCD (High Energy Collision Dissociation)	MS2	36.31	674.4		46.097	71.5777	25278	010_2019_08_019_R_Wijeratne_021420_AB_F8.raw	F64.8	1446.7	1311.3	1185.8	458.6	271.5	223	148.7	157.3	1412.9	1515.3	1245.5	539.2	368.9	251.3	154.1	100		1.75	1	0.0001723	0.001185
		FALSE	High	Sequest HT (A2)	Unambiguous	[R].sLLLSVNAR.[G]	N-Term(TMTpro)	1	Q14697	Q14697	0	2	0.3585	0	1	1	638.899	1276.79	1276.79	0.5	0.00032	HCD (High Energy Collision Dissociation)	MS2	48.0857	118.7		6.507	69.5521	24095	010_2019_08_019_R_Wijeratne_021420_EF_F8.raw	F70.8	229	209.4	250.8	81.4	63.9	35.5	30.6	23.1	249.5	232.7	232.8	115.4	54.9	44	25.7	20.1		1.06	1	0.0008741	0.006279
		FALSE	High	Sequest HT (A2)	Unambiguous	[R].sLLLSVNAR.[G]	N-Term(TMTpro)	1	Q14697	Q14697	0	3	0.5776	0	1	1	426.268	1276.79	1276.79	-1.17	-0.0005	HCD (High Energy Collision Dissociation)	MS2	9.63715	26.6	-50	87	89.048	48752	2020_10_137_Wijeratne_CETSA-UPR-480TechRep_EF_F1-8.raw	F66.8	42.5	77.1	51.2	19.5	13.9	7.4	6.6	5.8	54.4	62.6	44.3	13.5	10.4	5	3.9	7.8		2.77	1	0.001034	0.007248
		FALSE	High	Sequest HT (A2)	Unambiguous	[R].sLLLSVNAR.[G]	N-Term(TMTpro)	1	Q14697	Q14697	0	3	0.5875	0	1	1	426.267	1276.79	1276.79	-3.14	-0.00133	HCD (High Energy Collision Dissociation)	MS2	3.97655	19.1	-50	87	91.2344	49384	2020_10_137_Wijeratne_CETSA-UPR-480TechRep_AB_F1-8.raw	F67.8	38.9	45.6	37.3	13.9	7.8	3.9	4.1	4	40.2	47.7	30.9	13.8	8.1	3	3.7	3.2		2.57	1	0.001066	0.007409
		FALSE	High	Sequest HT (A2)	Unambiguous	[R].sLLLSVNAR.[G]	N-Term(TMTpro)	1	Q14697	Q14697	0	3	0.6421	0	1	1	426.268	1276.79	1276.79	-1.95	-0.00083	HCD (High Energy Collision Dissociation)	MS2	39.8142	0.2	-50	87	88.7939	48893	2020_10_137_Wijeratne_CETSA-UPR-480TechRep_CD_F1-8.raw	F68.8		2.6																0.95	1	0.006725	0.07561
	FALSE	High	[K].IILTARPFRLDLLEDR.[S]	1xTMTpro [N-Term]	0.00242176	0.00038732	1	1	5	Q14697	Q14697 [149-164]		1	2245.34	157.4	175.2	187.3	196.7	146	153.1	52.5	61.4	30.9	44.4	24.8	19.6	16.1	16.6	13.8	9.7	157.2	116.7					111.9	105.4					109.7	115.2					41.7	55.2					23.4	23.1					13.7	17.4					13.3	6.2					10.8	16.1																																																																						High	Not Found	High	Not Found	High	Not Found	High	Not Found	High	Not Found	High	Not Found	High	Not Found	High	Not Found	High	Not Found	High	Not Found	High	Not Found	High	Not Found	High	Not Found	High	Not Found	High	Not Found	High	Not Found	Not Found	High	Not Found	High	High	High	High	High	High	Not Found	High	Not Found	Not Found	High	Not Found	High	High	High	High	High	High	Not Found	High	Not Found	Not Found	High	Not Found	High	High	High	High	High	High	Not Found	High	Not Found	Not Found	High	Not Found	High	High	High	High	High	High	Not Found	High	Not Found	Not Found	High	Not Found	High	High	High	High	High	High	Not Found	High	Not Found	Not Found	High	Not Found	High	High	High	High	High	High	Not Found	High	Not Found	Not Found	High	Not Found	High	High	High	High	High	High	Not Found	High	Not Found	Not Found	High	Not Found	High	High	High	High	High	High	Not Found	High	Not Found	High	0.0001141	0.0006042	2.53
		Checked	Confidence	Identifying Node	PSM Ambiguity	Annotated Sequence	Modifications	# Proteins	Master Protein Accessions	Protein Accessions	# Missed Cleavages	Charge	DeltaScore	DeltaCn	Rank	Search Engine Rank	m/z [Da]	MH+ [Da]	Theo. MH+ [Da]	DeltaM [ppm]	Deltam/z [Da]	Activation Type	MS Order	Isolation Interference [%]	Average Reporter S/N	Comp. Voltage [V]	Ion Inject Time [ms]	RT [min]	First Scan	Spectrum File	File ID	Abundance: 126	Abundance: 127N	Abundance: 127C	Abundance: 128N	Abundance: 128C	Abundance: 129N	Abundance: 129C	Abundance: 130N	Abundance: 130C	Abundance: 131N	Abundance: 131C	Abundance: 132N	Abundance: 132C	Abundance: 133N	Abundance: 133C	Abundance: 134N	Quan Info	XCorr	# Protein Groups	Percolator q-Value	Percolator PEP
		FALSE	High	Sequest HT (A2)	Unambiguous	[K].iILTARPFRLDLLEDR.[S]	N-Term(TMTpro)	1	Q14697	Q14697	1	4	0.6206	0	1	1	562.089	2245.34	2245.34	0.14	8e-05	HCD (High Energy Collision Dissociation)	MS2	48.5573	58.6	-50	87	140.564	77896	2020_10_137_Wijeratne_CETSA-UPR-480TechRep_CD_F1-8.raw	F68.8	157.2	111.9	109.7	41.7	23.4	13.7	13.3	10.8	116.7	105.4	115.2	55.2	23.1	17.4	6.2	16.1		2.53	1	0.0001141	0.0006042
		FALSE	High	Sequest HT (A2)	Unambiguous	[K].iILTARPFRLDLLEDR.[S]	N-Term(TMTpro)	1	Q14697	Q14697	1	4	0.3702	0	1	1	562.091	2245.34	2245.34	3.34	0.00188	HCD (High Energy Collision Dissociation)	MS2	26.0468	81.6		86	129.654	49483	010_2019_08_019_R_Wijeratne_021420_AB_F8.raw	F64.8	157.4	187.3	146	52.5	30.9	24.8	16.1	13.8	175.2	196.7	153.1	61.4	44.4	19.6	16.6	9.7		2.35	1	0.0002965	0.002202
		FALSE	High	Sequest HT (A2)	Unambiguous	[K].iILTARPFRLDLLEDR.[S]	N-Term(TMTpro)	1	Q14697	Q14697	1	4	0.5647	0	1	1	562.089	2245.33	2245.34	-0.86	-0.00048	HCD (High Energy Collision Dissociation)	MS2	58.4339	64.3	-50	87	140.721	77670	2020_10_137_Wijeratne_CETSA-UPR-480TechRep_EF_F1-8.raw	F66.8	116.2	119.7	142.1	68.6	35.8	16.2	18	22.6	130.2	126.8	124.8	55.7	21.1	14	6	11.6		2.55	1	0.0005257	0.004077
		FALSE	High	Sequest HT (A2)	Unambiguous	[K].iILTARPFRLDLLEDR.[S]	N-Term(TMTpro)	1	Q14697	Q14697	1	4	0.4211	0	1	1	562.091	2245.34	2245.34	3.6	0.00202	HCD (High Energy Collision Dissociation)	MS2	52.5763	48.7		86	127.68	48608	010_2019_08_019_R_Wijeratne_021420_EF_F8.raw	F70.8	126.7	105.1	82.9	32.1	22.3	8.4	14.4	6.6	105.9	93	97.3	41	20.2	8.8	6.4	8.7		2.09	1	0.002981	0.02569
		FALSE	High	Sequest HT (A2)	Unambiguous	[K].iILTARPFRLDLLEDR.[S]	N-Term(TMTpro)	1	Q14697	Q14697	1	4	0.0957	0	1	1	562.088	2245.33	2245.34	-1.84	-0.00103	HCD (High Energy Collision Dissociation)	MS2	66.6413	21.9	-50	87	143.249	77533	2020_10_137_Wijeratne_CETSA-UPR-480TechRep_GH_F1-8.raw	F69.10	34.3	35.4	50.4	22.1	11.3	4.8	9.7	10.1	39	47.5	34.6	22.6	11.2	3.4	4.5	8.7		1.15	1	0.006964	0.0787
	FALSE	High	[R].FRIDELEPR.[R]	1xTMTpro [N-Term]	0.00317001	0.000431583	1	1	46	Q14697	Q14697 [101-109]		1	1478.83	1201.5	1255.2	1070.2	1248.5	1051.7	1130.5	345.6	362.5	184.4	241.5	142.2	122.1	88	55.2	80.2	36.6	728.9	796.1	785.1	839.1	818.8	916.9	748.9	760.3	799	809.4	867	909.5	821.9	754	866.4	786.1	990.2	838.5	265.8	272.8	262.5	298.3	289.2	273.8	182.9	149.6	202	164	188.4	178	84.7	76.7	87.5	76.7	108.9	71	79.3	40.7	76.5	42.6	110	58	63.6	37.2	63.7	45.1	88.8	48.9	43.5	46.21	43.11	45.41	46.4	48.75	61.82	69.94	63.23	67.91	74.08	80	71.96	84.89	85.13	103.53	98.57	101.06	54.5	51.98	27.5	29.93	102.11	101.86	53.56	50.57	30.05	27.86	103.21	96.85	50.83	62.33	28.53	27.12	102.99	87.62	52.8	75.1	26.29	24.49	105.81	100.65	46.66	60.42	19.59	17.66	106.26	96.09	49.36	65.6	17.85	29.22	102.7	107.23	64.21	66.31	32.37	46.83	109.99	107.24	57.8	41.75	51.1	52.43		High	High	High	High	High	High	High	High	High	High	High	High	High	High	High	High	High	High	High	High	High	High	High	High	High	High	High	High	High	High	High	High	High	High	High	High	High	High	High	High	High	High	High	High	High	High	High	High	High	High	High	High	High	High	High	High	High	High	High	High	High	High	High	High	High	High	High	High	High	High	High	High	High	High	High	High	High	High	High	High	High	High	High	High	High	High	High	High	High	High	High	High	High	High	High	High	High	High	High	High	High	High	High	High	High	High	High	High	High	High	High	High	High	High	High	High	High	High	High	High	High	High	High	High	High	High	High	High	High	0.0001356	0.0008096	2.45
		Checked	Confidence	Identifying Node	PSM Ambiguity	Annotated Sequence	Modifications	# Proteins	Master Protein Accessions	Protein Accessions	# Missed Cleavages	Charge	DeltaScore	DeltaCn	Rank	Search Engine Rank	m/z [Da]	MH+ [Da]	Theo. MH+ [Da]	DeltaM [ppm]	Deltam/z [Da]	Activation Type	MS Order	Isolation Interference [%]	Average Reporter S/N	Comp. Voltage [V]	Ion Inject Time [ms]	RT [min]	First Scan	Spectrum File	File ID	Abundance: 126	Abundance: 127N	Abundance: 127C	Abundance: 128N	Abundance: 128C	Abundance: 129N	Abundance: 129C	Abundance: 130N	Abundance: 130C	Abundance: 131N	Abundance: 131C	Abundance: 132N	Abundance: 132C	Abundance: 133N	Abundance: 133C	Abundance: 134N	Quan Info	XCorr	# Protein Groups	Percolator q-Value	Percolator PEP
		FALSE	High	Sequest HT (A2)	Unambiguous	[R].fRIDELEPR.[R]	N-Term(TMTpro)	1	Q14697	Q14697	1	3	0.5592	0	1	1	493.613	1478.83	1478.83	-2.11	-0.00104	HCD (High Energy Collision Dissociation)	MS2	41.904	80	-50	87	88.3715	47476	2020_10_137_Wijeratne_CETSA-UPR-480TechRep_EF_F1-6.raw	F66.6	157.2	163.7	189.1	57	47.1	17.5	14.3	13.9	173.1	174	159.9	49.1	31.1	12.2	9.4	11.1		2.45	1	0.0001356	0.0008096
		FALSE	High	Sequest HT (A2)	Unambiguous	[R].fRIDELEPR.[R]	N-Term(TMTpro)	1	Q14697	Q14697	1	3	0.6634	0	1	1	493.614	1478.83	1478.83	0.04	2e-05	HCD (High Energy Collision Dissociation)	MS2	17.9539	94.9		86	72.2701	27541	010_2019_08_019_R_Wijeratne_021420_CD_F3.raw	F65.3	187.9	207.4	227.2	63.7	47.5	21.6	27.2	19.6	209.4	203.1	178.3	55.1	37.3	15	11.4	7.5		3.06	1	0.0001846	0.001228
		FALSE	High	Sequest HT (A2)	Unambiguous	[R].fRIDELEPR.[R]	N-Term(TMTpro)	1	Q14697	Q14697	1	3	0.6551	0	1	1	493.614	1478.83	1478.83	-0.54	-0.00026	HCD (High Energy Collision Dissociation)	MS2	2.29223	63.3		17.159	73.5121	27513	010_2019_08_019_R_Wijeratne_021420_AB_F4.raw	F64.4	134.8	127.2	124.5	40.3	21.8	15.6	10.4	9.3	156.7	147	145.1	35	22.6	13.8	4.9	3.8		2.87	1	0.0002746	0.001982
		FALSE	High	Sequest HT (A2)	Unambiguous	[R].fRIDELEPR.[R]	N-Term(TMTpro)	1	Q14697	Q14697	1	3	0.6444	0	1	1	493.614	1478.83	1478.83	-0.07	-4e-05	HCD (High Energy Collision Dissociation)	MS2	12.5371	132.8		43.699	72.5684	27369	010_2019_08_019_R_Wijeratne_021420_CD_F4.raw	F65.4	270.1	281.5	329.4	94.1	62.1	27.4	20	20.4	297.4	277.6	277.7	74.2	46.2	22.1	12	12.8		3.15	1	0.0002799	0.002011
		FALSE	High	Sequest HT (A2)	Unambiguous	[R].fRIDELEPR.[R]	N-Term(TMTpro)	1	Q14697	Q14697	1	3	0.6373	0	1	1	493.614	1478.83	1478.83	0.05	3e-05	HCD (High Energy Collision Dissociation)	MS2	28.4478	125.1		61.629	70.8206	25962	010_2019_08_019_R_Wijeratne_021420_EF_F5.raw	F70.5	253	262.6	265	80.7	58.5	29.3	23.1	17.4	271.2	250.4	265.8	109.1	60.5	25.9	14.5	14.5		3.06	1	0.0003535	0.002676
		FALSE	High	Sequest HT (A2)	Unambiguous	[R].fRIDELEPR.[R]	N-Term(TMTpro)	1	Q14697	Q14697	1	3	0.6854	0	1	1	493.614	1478.83	1478.83	-0.15	-8e-05	HCD (High Energy Collision Dissociation)	MS2	11.2466	67.5		86	73.762	27490	010_2019_08_019_R_Wijeratne_021420_GH_F3.raw	F71.3	133.1	134.3	160.1	49.8	30.1	17.4	17.9	19.4	146.2	150.8	124.3	43.4	27.4	11.1	8.3	6.4		3.21	1	0.0003755	0.002855
		FALSE	High	Sequest HT (A2)	Unambiguous	[R].fRIDELEPR.[R]	N-Term(TMTpro)	1	Q14697	Q14697	1	3	0.5973	0	1	1	493.614	1478.83	1478.83	-0.84	-0.00042	HCD (High Energy Collision Dissociation)	MS2	18.6749	80.4		41.737	72.1701	26406	010_2019_08_019_R_Wijeratne_021420_GH_F5.raw	F71.5	162.2	177.4	192.3	51.6	28.9	16.6	20	20.6	177.1	176	162.4	46.9	24.2	10.4	10.5	10		2.98	1	0.0003761	0.002944
		FALSE	High	Sequest HT (A2)	Unambiguous	[R].fRIDELEPR.[R]	N-Term(TMTpro)	1	Q14697	Q14697	1	3	0.6054	0	1	1	493.614	1478.83	1478.83	-1.42	-0.0007	HCD (High Energy Collision Dissociation)	MS2	17.9843	88.7	-50	87	88.8503	47905	2020_10_137_Wijeratne_CETSA-UPR-480TechRep_EF_F1-4.raw	F66.4	186.8	186.1	190.4	62.1	44.9	19.7	18.4	13.9	203.7	189.3	172.2	56	36.2	15.1	10.1	14.3		2.61	1	0.0003881	0.003146
		FALSE	High	Sequest HT (A2)	Unambiguous	[R].fRIDELEPR.[R]	N-Term(TMTpro)	1	Q14697	Q14697	1	3	0.5865	0	1	1	493.614	1478.83	1478.83	-0.02	-1e-05	HCD (High Energy Collision Dissociation)	MS2	44.4672	95.5		46.405	71.1698	25043	010_2019_08_019_R_Wijeratne_021420_GH_F7.raw	F71.7	177.6	193.7	219.9	71.7	47.1	26.7	27.4	23.6	196.3	191.7	190.4	64.9	45	18.8	17.5	15.2		2.66	1	0.0004003	0.003218
		FALSE	High	Sequest HT (A2)	Unambiguous	[R].fRIDELEPR.[R]	N-Term(TMTpro)	1	Q14697	Q14697	1	3	0.5892	0	1	1	493.614	1478.83	1478.83	-0.91	-0.00045	HCD (High Energy Collision Dissociation)	MS2	0	78.6		86	72.4076	26903	010_2019_08_019_R_Wijeratne_021420_GH_F4.raw	F71.4	143.1	143	188.9	54.6	32.9	20.4	25.7	21.1	168.8	166.8	148.2	55.1	33.3	15.7	23	16.5		2.97	1	0.0004321	0.003452
		FALSE	High	Sequest HT (A2)	Unambiguous	[R].fRIDELEPR.[R]	N-Term(TMTpro)	1	Q14697	Q14697	1	3	0.6633	0	1	1	493.615	1478.83	1478.83	1.23	0.00061	HCD (High Energy Collision Dissociation)	MS2	13.8716	94.6		52.754	72.5054	27083	010_2019_08_019_R_Wijeratne_021420_AB_F4.raw	F64.4	208	191.1	176.9	60.1	33.9	25	19.5	18.6	210.2	217.9	197.4	64.3	43.3	23.5	14.1	9.9		3	1	0.0004884	0.003794
		FALSE	High	Sequest HT (A2)	Unambiguous	[R].fRIDELEPR.[R]	N-Term(TMTpro)	1	Q14697	Q14697	1	3	0.6273	0	1	1	493.615	1478.83	1478.83	1.28	0.00063	HCD (High Energy Collision Dissociation)	MS2	13.3349	112.1		81.379	70.4783	26887	010_2019_08_019_R_Wijeratne_021420_EF_F3.raw	F70.3	222.3	229	239	69.3	58.6	25.4	28.2	23.1	229.6	220.6	239.7	100.7	53.6	27.9	16.7	10.6		3.22	1	0.0005242	0.004053
		FALSE	High	Sequest HT (A2)	Unambiguous	[R].fRIDELEPR.[R]	N-Term(TMTpro)	1	Q14697	Q14697	1	3	0.5806	0	1	1	493.612	1478.82	1478.83	-5.73	-0.00282	HCD (High Energy Collision Dissociation)	MS2	14.0052	74.4	-50	87	90.3626	48261	2020_10_137_Wijeratne_CETSA-UPR-480TechRep_CD_F1-5.raw	F68.5	156.5	150	158.8	53.3	34.4	17.3	17.7	10.9	152.6	150.1	159.1	68.8	29.5	15.1	9.3	6.5		2.48	1	0.0005257	0.004086
		FALSE	High	Sequest HT (A2)	Unambiguous	[R].fRIDELEPR.[R]	N-Term(TMTpro)	1	Q14697	Q14697	1	3	0.6376	0	1	1	493.615	1478.83	1478.83	1.36	0.00067	HCD (High Energy Collision Dissociation)	MS2	11.4068	112.4		86	73.2601	27890	010_2019_08_019_R_Wijeratne_021420_AB_F3.raw	F64.3	229.9	210.7	212.6	74.4	45.5	34	23.9	23.6	243.5	257.8	235.4	88.4	58.8	30.1	17.1	13.1		2.87	1	0.0006858	0.005034
		FALSE	High	Sequest HT (A2)	Unambiguous	[R].fRIDELEPR.[R]	N-Term(TMTpro)	1	Q14697	Q14697	1	3	0.5678	0	1	1	493.615	1478.83	1478.83	0.56	0.00028	HCD (High Energy Collision Dissociation)	MS2	18.7239	160.9		35.211	71.0866	26433	010_2019_08_019_R_Wijeratne_021420_CD_F5.raw	F65.5	318.1	333.2	395.4	122	72.2	30.8	27.7	25.2	371.9	334	348.3	94.7	54.1	24.1	11.5	11.5		3.17	1	0.0007385	0.005501
		FALSE	High	Sequest HT (A2)	Unambiguous	[R].fRIDELEPR.[R]	N-Term(TMTpro)	1	Q14697	Q14697	1	3	0.4881	0	1	1	493.614	1478.83	1478.83	-0.71	-0.00035	HCD (High Energy Collision Dissociation)	MS2	29.1783	119.8		86	71.4725	25733	010_2019_08_019_R_Wijeratne_021420_GH_F6.raw	F71.6	231	256.8	270.9	78.6	51.2	26.6	35.3	29.4	269.7	260.2	235.1	71.9	48.2	19.7	17.6	15.2		2.95	1	0.0007807	0.005713
		FALSE	High	Sequest HT (A2)	Unambiguous	[R].fRIDELEPR.[R]	N-Term(TMTpro)	1	Q14697	Q14697	1	3	0.6341	0	1	1	493.616	1478.83	1478.83	4.17	0.00206	HCD (High Energy Collision Dissociation)	MS2	77.5855	87.4	-50	87	88.0088	47472	2020_10_137_Wijeratne_CETSA-UPR-480TechRep_EF_F1-5.raw	F66.5	170.8	173.2	192.2	61.1	52.8	32.1	17.6	16.4	187.1	175.9	170.4	61.8	42.9	20.4	12.7	11.1		2.76	1	0.0008513	0.006135
		FALSE	High	Sequest HT (A2)	Unambiguous	[R].fRIDELEPR.[R]	N-Term(TMTpro)	1	Q14697	Q14697	1	3	0.6463	0	1	1	493.614	1478.83	1478.83	-0.06	-3e-05	HCD (High Energy Collision Dissociation)	MS2	11.0449	99.1		48.704	71.5323	26934	010_2019_08_019_R_Wijeratne_021420_CD_F4.raw	F65.4	200.3	230.3	236.9	64.3	43.3	17.5	20	18.9	229.8	217.5	186	48.6	34.3	18.4	10.4	8.3		3.28	1	0.0009267	0.00656
		FALSE	High	Sequest HT (A2)	Unambiguous	[R].fRIDELEPR.[R]	N-Term(TMTpro)	1	Q14697	Q14697	1	3	0.6699	0	1	1	493.614	1478.83	1478.83	-0.05	-2e-05	HCD (High Energy Collision Dissociation)	MS2	9.0828	126.3		86	69.8459	26293	010_2019_08_019_R_Wijeratne_021420_EF_F4.raw	F70.4	241.1	246.1	266.3	92.8	63.4	30.2	35.7	28.1	253.5	261.9	262.6	107.8	56.6	32.7	24.3	18.3		3.12	1	0.001099	0.007619
		FALSE	High	Sequest HT (A2)	Unambiguous	[R].fRIDELEPR.[R]	N-Term(TMTpro)	1	Q14697	Q14697	1	3	0.6364	0	1	1	493.615	1478.83	1478.83	0.5	0.00025	HCD (High Energy Collision Dissociation)	MS2	14.1569	75.7		32.543	73.426	27324	010_2019_08_019_R_Wijeratne_021420_GH_F4.raw	F71.4	150	170.6	182.8	42.7	26.4	15.9	12.5	15.5	178.6	164.9	157.8	44	23.7	11.9	4.9	8.8		2.64	1	0.001099	0.007594
		FALSE	High	Sequest HT (A2)	Unambiguous	[R].fRIDELEPR.[R]	N-Term(TMTpro)	1	Q14697	Q14697	1	3	0.4756	0	1	1	493.615	1478.83	1478.83	0.89	0.00044	HCD (High Energy Collision Dissociation)	MS2	37.3102	200.1		72.848	72.438	26763	010_2019_08_019_R_Wijeratne_021420_AB_F5.raw	F64.5	429.6	359.6	382.7	155.4	74.6	60.7	36.5	44.6	446.5	413.7	402.2	180.8	105.3	48.6	28	33		2.25	1	0.001118	0.00781
		FALSE	High	Sequest HT (A2)	Unambiguous	[R].fRIDELEPR.[R]	N-Term(TMTpro)	1	Q14697	Q14697	1	3	0.6863	0	1	1	493.614	1478.83	1478.83	-0.51	-0.00025	HCD (High Energy Collision Dissociation)	MS2	9.96592	87.8		28.496	71.4121	26330	010_2019_08_019_R_Wijeratne_021420_AB_F5.raw	F64.5	191.2	174.7	164.8	46.3	29.7	19.7	15.7	16.6	219.5	214.6	193.5	56.9	30.5	15.7	9.9	5.3		3.22	1	0.00112	0.007858
		FALSE	High	Sequest HT (A2)	Unambiguous	[R].fRIDELEPR.[R]	N-Term(TMTpro)	1	Q14697	Q14697	1	3	0.5801	0	1	1	493.614	1478.83	1478.83	0.19	9e-05	HCD (High Energy Collision Dissociation)	MS2	3.3421	94.4	-50	11.48	91.0242	48838	2020_10_137_Wijeratne_CETSA-UPR-480TechRep_AB_F1-5.raw	F67.5	219.8	207.2	204.1	51.7	21.1	16.3	10.1	7.6	255.8	227.1	195.9	45.9	32.5	12.8	2.6			2.31	1	0.001217	0.008447
		FALSE	High	Sequest HT (A2)	Unambiguous	[R].fRIDELEPR.[R]	N-Term(TMTpro)	1	Q14697	Q14697	1	3	0.3743	0	1	1	493.614	1478.83	1478.83	-0.15	-7e-05	HCD (High Energy Collision Dissociation)	MS2	75.3208	32.5	-50	87	95.0466	50654	2020_10_137_Wijeratne_CETSA-UPR-480TechRep_AB_F1-2.raw	F67.2	64	55.6	50.9	26.7	9.6	12.9	12.9	14.1	64.8	59.9	62.3	31.9	23.4	13.5	8.2	9.2		1.71	1	0.001234	0.008596
		FALSE	High	Sequest HT (A2)	Unambiguous	[R].fRIDELEPR.[R]	N-Term(TMTpro)	1	Q14697	Q14697	1	3	0.5459	0	1	1	493.614	1478.83	1478.83	-0.75	-0.00037	HCD (High Energy Collision Dissociation)	MS2	9.54092	58.7	-50	87	91.3419	48587	2020_10_137_Wijeratne_CETSA-UPR-480TechRep_GH_F1-8.raw	F69.10	114.7	123.3	139.2	45.2	23.8	21.9	12.7	8.8	120	126	116.7	39	27	13	3.5	4		2.29	1	0.001284	0.008841
		FALSE	High	Sequest HT (A2)	Unambiguous	[R].fRIDELEPR.[R]	N-Term(TMTpro)	1	Q14697	Q14697	1	3	0.5847	0	1	1	493.614	1478.83	1478.83	-0.69	-0.00034	HCD (High Energy Collision Dissociation)	MS2	14.2931	88.5	-50	72.108	89.7881	48492	2020_10_137_Wijeratne_CETSA-UPR-480TechRep_EF_F1-3.raw	F66.3	178.9	186.6	215.2	58.2	51.4	23.6	14.2	13.5	193.8	193.5	157.7	60	36.6	19.1	6.1	7.9		2.36	1	0.001313	0.009003
		FALSE	High	Sequest HT (A2)	Unambiguous	[R].fRIDELEPR.[R]	N-Term(TMTpro)	1	Q14697	Q14697	1	3	0.6064	0	1	1	493.613	1478.82	1478.83	-2.53	-0.00125	HCD (High Energy Collision Dissociation)	MS2	0	96.5	-50	87	90.9361	48531	2020_10_137_Wijeratne_CETSA-UPR-480TechRep_AB_F1-6.raw	F67.6	230.6	191.5	177.3	62.3	34.9	30.1	19.6	16.4	210	225.2	195.1	62.9	43.4	22.5	14.7	7.5		2.49	1	0.001353	0.009352
		FALSE	High	Sequest HT (A2)	Unambiguous	[R].fRIDELEPR.[R]	N-Term(TMTpro)	1	Q14697	Q14697	1	3	0.5224	0	1	1	493.614	1478.83	1478.83	-1.04	-0.00051	HCD (High Energy Collision Dissociation)	MS2	28.5977	136.8		86	69.3049	24410	010_2019_08_019_R_Wijeratne_021420_CD_F7.raw	F65.7	223.2	247.3	266.8	119.3	106.2	66.8	50.4	46.1	258.6	265	236.6	115.7	81	47	28.3	29.8		2.68	1	0.001359	0.009435
		FALSE	High	Sequest HT (A2)	Unambiguous	[R].fRIDELEPR.[R]	N-Term(TMTpro)	1	Q14697	Q14697	1	3	0.5513	0	1	1	493.615	1478.83	1478.83	1.59	0.00078	HCD (High Energy Collision Dissociation)	MS2	0	113.7		67.779	71.6761	24961	010_2019_08_019_R_Wijeratne_021420_AB_F7.raw	F64.7	205.1	180.3	191.7	97.2	45.2	76.2	28.9	31.3	220.9	219.6	202.1	115.6	89.6	71	24.9	19.1		2.63	1	0.001395	0.009682
		FALSE	High	Sequest HT (A2)	Unambiguous	[R].fRIDELEPR.[R]	N-Term(TMTpro)	1	Q14697	Q14697	1	3	0.6288	0	1	1	493.614	1478.83	1478.83	-0.3	-0.00015	HCD (High Energy Collision Dissociation)	MS2	0	87.4		12.858	70.8515	26726	010_2019_08_019_R_Wijeratne_021420_EF_F4.raw	F70.4	194.4	187.2	195.3	56	36.9	12	13.8	10.8	197.2	177.7	199.8	68.8	27.8	16.8	3.5			2.99	1	0.001441	0.01015
		FALSE	High	Sequest HT (A2)	Unambiguous	[R].fRIDELEPR.[R]	N-Term(TMTpro)	1	Q14697	Q14697	1	3	0.3545	0	1	1	493.615	1478.83	1478.83	1.04	0.00051	HCD (High Energy Collision Dissociation)	MS2	52.0726	74.1	-50	87	87.9206	47334	2020_10_137_Wijeratne_CETSA-UPR-480TechRep_EF_F1-7.raw	F66.7	142.2	144.6	159.7	59.8	49.8	22.1	13.5	15.7	160	167.6	139.5	41.9	35.6	12.8	12.3	8.4		2.2	1	0.001471	0.01043
		FALSE	High	Sequest HT (A2)	Unambiguous	[R].fRIDELEPR.[R]	N-Term(TMTpro)	1	Q14697	Q14697	1	3	0.5882	0	1	1	493.614	1478.83	1478.83	0.05	2e-05	HCD (High Energy Collision Dissociation)	MS2	30.4317	135.4		29.678	71.8468	26393	010_2019_08_019_R_Wijeratne_021420_EF_F5.raw	F70.5	267.9	265.4	296.5	89.8	67.2	29.1	24.1	19	282.3	266	293.9	152.6	60.4	23.4	11.8	17.8		2.89	1	0.001544	0.01103
		FALSE	High	Sequest HT (A2)	Unambiguous	[R].fRIDELEPR.[R]	N-Term(TMTpro)	1	Q14697	Q14697	1	3	0.3699	0	1	1	493.614	1478.83	1478.83	-0.53	-0.00026	HCD (High Energy Collision Dissociation)	MS2	59.5923	163.4		40.951	70.8398	25626	010_2019_08_019_R_Wijeratne_021420_EF_F6.raw	F70.6	294.2	306.1	331.4	135.6	91.1	37.4	30.1	28.8	319.1	302.2	336.7	212.4	90.8	43.2	16.5	39.1		1.73	1	0.001612	0.0116
		FALSE	High	Sequest HT (A2)	Unambiguous	[R].fRIDELEPR.[R]	N-Term(TMTpro)	1	Q14697	Q14697	1	3	0.572	0	1	1	493.613	1478.82	1478.83	-3.4	-0.00168	HCD (High Energy Collision Dissociation)	MS2	20.5921	88.4	-50	87	90.1579	48589	2020_10_137_Wijeratne_CETSA-UPR-480TechRep_GH_F1-4b.raw	F69.5	162.7	179.1	206.8	64.4	48.9	24.2	24.6	18.7	192.1	196.5	161.2	56.5	44.7	14.3	10.7	9.2		2.57	1	0.001767	0.01299
		FALSE	High	Sequest HT (A2)	Unambiguous	[R].fRIDELEPR.[R]	N-Term(TMTpro)	1	Q14697	Q14697	1	3	0.5	0	1	1	493.614	1478.83	1478.83	-1.34	-0.00066	HCD (High Energy Collision Dissociation)	MS2	5.58452	77.7	-50	119	90.9337	48847	2020_10_137_Wijeratne_CETSA-UPR-480TechRep_GH_F1-6b.raw	F69.8	150	144.7	174.4	57.9	45.7	19.1	21.7	12.9	163.6	156.4	154.6	64.6	37.4	15.7	14.2	11		2.28	1	0.001841	0.01359
		FALSE	High	Sequest HT (A2)	Unambiguous	[R].fRIDELEPR.[R]	N-Term(TMTpro)	1	Q14697	Q14697	1	3	0.5455	0	1	1	493.613	1478.83	1478.83	-1.9	-0.00094	HCD (High Energy Collision Dissociation)	MS2	6.90032	99.5	-50	42.95	93.7544	50434	2020_10_137_Wijeratne_CETSA-UPR-480TechRep_AB_F1-3.raw	F67.3	240.5	212.7	204	59.6	31.6	20.4	14.2	11.9	227.7	235.8	210.6	55.9	38.5	20	5.7	3.2		2.2	1	0.002036	0.01539
		FALSE	High	Sequest HT (A2)	Unambiguous	[R].fRIDELEPR.[R]	N-Term(TMTpro)	1	Q14697	Q14697	1	3	0.5532	0	1	1	493.612	1478.82	1478.83	-4.03	-0.00198	HCD (High Energy Collision Dissociation)	MS2	24.377	76.1	-50	87	88.9267	47767	2020_10_137_Wijeratne_CETSA-UPR-480TechRep_CD_F1-6.raw	F68.6	151.5	150.9	166	52.1	35	14.6	13.9	11.6	172.2	156.5	167	63.4	31.9	18.4	5.8	7.3		2.35	1	0.002037	0.0154
		FALSE	High	Sequest HT (A2)	Unambiguous	[R].fRIDELEPR.[R]	N-Term(TMTpro)	1	Q14697	Q14697	1	3	0.6139	0	1	1	493.613	1478.83	1478.83	-2.42	-0.00119	HCD (High Energy Collision Dissociation)	MS2	3.88165	86.8	-50	20.245	89.9449	48532	2020_10_137_Wijeratne_CETSA-UPR-480TechRep_GH_F1-5.raw	F69.6	188	190.6	215.5	46.6	28.2	15.1	12	9.1	202.9	206.9	188.1	44.5	28.6	6.1	5.1	2		2.59	1	0.002105	0.01597
		FALSE	High	Sequest HT (A2)	Unambiguous	[R].fRIDELEPR.[R]	N-Term(TMTpro)	1	Q14697	Q14697	1	3	0.6657	0	1	1	493.614	1478.83	1478.83	0.14	7e-05	HCD (High Energy Collision Dissociation)	MS2	0	171.1		63.295	70.5229	25568	010_2019_08_019_R_Wijeratne_021420_CD_F6.raw	F65.6	331	363.3	402.2	132.9	92.8	37.9	26	27	367.1	383.1	326.3	112.6	73.2	27.4	18.1	16.5		3.53	1	0.002263	0.01737
		FALSE	High	Sequest HT (A2)	Unambiguous	[R].fRIDELEPR.[R]	N-Term(TMTpro)	1	Q14697	Q14697	1	3	0.6788	0	1	1	493.614	1478.83	1478.83	-1.01	-0.0005	HCD (High Energy Collision Dissociation)	MS2	0	115.9		40.507	71.5346	25608	010_2019_08_019_R_Wijeratne_021420_AB_F6.raw	F64.6	252.5	222.6	225.4	78.6	47.7	23.2	19.3	17	264.8	270.9	243.7	82.3	57.4	29.1	11.6	8.9		3.3	1	0.002263	0.0173
		FALSE	High	Sequest HT (A2)	Unambiguous	[R].fRIDELEPR.[R]	N-Term(TMTpro)	1	Q14697	Q14697	1	3	0.3564	0	1	1	493.614	1478.83	1478.83	-0.7	-0.00034	HCD (High Energy Collision Dissociation)	MS2	60.9008	54	-50	87	88.0662	48203	2020_10_137_Wijeratne_CETSA-UPR-480TechRep_EF_F1-8.raw	F66.8	88.7	104.5	107.7	48.1	38.8	20.1	13.5	9.5	108	103.6	108.6	45.4	30.5	20.2	6.6	9.6		1.88	1	0.002386	0.01851
		FALSE	High	Sequest HT (A2)	Unambiguous	[R].fRIDELEPR.[R]	N-Term(TMTpro)	1	Q14697	Q14697	1	3	0.6032	0	1	1	493.613	1478.83	1478.83	-2.28	-0.00112	HCD (High Energy Collision Dissociation)	MS2	1.92586	80.9	-50	12.495	92.5116	49631	2020_10_137_Wijeratne_CETSA-UPR-480TechRep_AB_F1-4.raw	F67.4	183.4	169.7	162.7	42.7	26.4	12.7	6.3	4.1	200.6	206.9	187.6	46.1	28.7	9	4.6	3.7		2.47	1	0.002544	0.02038
		FALSE	High	Sequest HT (A2)	Unambiguous	[R].fRIDELEPR.[R]	N-Term(TMTpro)	1	Q14697	Q14697	1	3	0.6071	0	1	1	493.615	1478.83	1478.83	0.2	0.0001	HCD (High Energy Collision Dissociation)	MS2	34.5984	99.3		60.272	70.0657	26009	010_2019_08_019_R_Wijeratne_021420_CD_F5.raw	F65.5	194.6	200.9	221.8	74	57.7	22.7	27.9	22.8	217	204.9	190.1	61.9	38.5	21.5	18.1	14		3.08	1	0.002882	0.02463
		FALSE	High	Sequest HT (A2)	Unambiguous	[R].fRIDELEPR.[R]	N-Term(TMTpro)	1	Q14697	Q14697	1	3	0.1899	0	1	1	493.615	1478.83	1478.83	0.49	0.00024	HCD (High Energy Collision Dissociation)	MS2	66.4472	57.4	-50	87	90.6393	48365	2020_10_137_Wijeratne_CETSA-UPR-480TechRep_AB_F1-7.raw	F67.7	126	112.1	102.2	43.8	24.3	21.5	11	14.5	119.1	124.7	110.5	40.4	23.9	20.9	15.3	8.8		1.79	1	0.003356	0.03105
		FALSE	High	Sequest HT (A2)	Unambiguous	[R].fRIDELEPR.[R]	N-Term(TMTpro)	1	Q14697	Q14697	1	3	0.2552	0	1	1	493.614	1478.83	1478.83	-0.74	-0.00036	HCD (High Energy Collision Dissociation)	MS2	60.5781	229.1		43.491	70.2969	24771	010_2019_08_019_R_Wijeratne_021420_GH_F8.raw	F71.8	468.9	408.4	450.1	175.5	118.5	90.7	89.5	44.3	407	418.1	400.8	204.6	231.4	68.8	65.7	23.3		1.92	1	0.004923	0.05105
		FALSE	High	Sequest HT (A2)	Unambiguous	[R].fRIDELEPR.[R]	N-Term(TMTpro)	1	Q14697	Q14697	1	3	0.2465	0	1	1	493.613	1478.82	1478.83	-2.56	-0.00126	HCD (High Energy Collision Dissociation)	MS2	12.0315	33.3	-50	87	90.4207	48240	2020_10_137_Wijeratne_CETSA-UPR-480TechRep_GH_F1-7.raw	F69.9	57	61	71.1	25.5	17.3	15.6	16.1	11.3	61	59.1	69.9	25.3	19.3	8.5	7.6	6.9		1.42	1	0.00668	0.07506
	FALSE	High	[K].NPEPELLVR.[W]	1xTMTpro [N-Term]	0.00394072	0.000479022	1	1	37	Q14697	Q14697 [654-662]		0	1370.8	1804	1795.2	1540.1	1737.3	1514.6	1628.1	542.2	630.5	312.1	446.6	290.7	282.4	172.9	138.6	154.2	123.6	1027.7	1089.7	1110.5	1178.2	984.6	1106.7	1064.2	1046	1145.9	1136.6	1074.6	1115.2	1093.2	1047.7	1173.9	1126	1147.3	1032.4	386.8	426.2	402.4	445.6	357.7	335.5	308	244.2	305.2	259	211	230.5	165.6	157.2	174.9	167	143	108.7	134.1	85.6	144.8	92.6	144	90.9	106.6	93.5	114.7	94.7	91.6	78.9	3.86	0.56	5.83	2.21	0.79	2.42	21.37	28.32	32.48	28.64	41.12	43.29	35.44	63.35	32.44	36.64	30.03	33.46	0.7	9.33	2.08	0.11	32.15	31.02	9.37	8.78	2.87	0.25	42.95	23.33	2.58	19.15	1.62	0.85	50.85	15.91	16.97	49.86	7.48	8.81	59.3	44.74	15.43	30.29	0.54	13.47	67.96	40.91	18.05	34.72	12.17	20.41	56.14	69.92	5.32	19.3	4.32	13.48	60.83	54.71	5.54	13.9	8.4	15.24		High	High	High	High	High	High	High	High	High	High	High	High	High	High	High	High	High	High	High	High	High	High	High	High	High	High	High	High	High	High	High	High	High	High	High	High	High	High	High	High	High	High	High	High	High	High	High	High	High	High	High	High	High	High	High	High	High	High	High	High	High	High	High	High	High	High	High	High	High	High	High	High	High	High	High	High	High	High	High	High	High	High	High	High	High	High	High	High	High	High	High	High	High	High	High	High	High	High	High	High	High	High	High	High	High	High	High	High	High	High	High	High	High	High	High	High	High	High	High	High	High	High	High	High	High	High	High	High	High	0.0001569	0.001039	1.91
		Checked	Confidence	Identifying Node	PSM Ambiguity	Annotated Sequence	Modifications	# Proteins	Master Protein Accessions	Protein Accessions	# Missed Cleavages	Charge	DeltaScore	DeltaCn	Rank	Search Engine Rank	m/z [Da]	MH+ [Da]	Theo. MH+ [Da]	DeltaM [ppm]	Deltam/z [Da]	Activation Type	MS Order	Isolation Interference [%]	Average Reporter S/N	Comp. Voltage [V]	Ion Inject Time [ms]	RT [min]	First Scan	Spectrum File	File ID	Abundance: 126	Abundance: 127N	Abundance: 127C	Abundance: 128N	Abundance: 128C	Abundance: 129N	Abundance: 129C	Abundance: 130N	Abundance: 130C	Abundance: 131N	Abundance: 131C	Abundance: 132N	Abundance: 132C	Abundance: 133N	Abundance: 133C	Abundance: 134N	Quan Info	XCorr	# Protein Groups	Percolator q-Value	Percolator PEP
		FALSE	High	Sequest HT (A2)	Unambiguous	[K].nPEPELLVR.[W]	N-Term(TMTpro)	1	Q14697	Q14697	0	2	0.5445	0	1	1	685.903	1370.8	1370.8	2.02	0.00139	HCD (High Energy Collision Dissociation)	MS2	39.2662	101.9	-50	87	79.9656	42620	2020_10_137_Wijeratne_CETSA-UPR-480TechRep_CD_F1-2.raw	F68.2	206.3	211.3	196.3	67	46.5	24.2	20.4	20.9	211.1	211.3	225.1	90.1	41.4	27.2	12.6	18		1.91	1	0.0001569	0.001039
		FALSE	High	Sequest HT (A2)	Unambiguous	[K].nPEPELLVR.[W]	N-Term(TMTpro)	1	Q14697	Q14697	0	2	0.5759	0	1	1	685.901	1370.79	1370.8	-1.38	-0.00095	HCD (High Energy Collision Dissociation)	MS2	10.9879	135.6	-50	87	77.9277	41674	2020_10_137_Wijeratne_CETSA-UPR-480TechRep_CD_F1-4.raw	F68.4	274	276.5	261.5	91.8	66.2	33.5	30.2	22.2	277.2	283.2	289.8	129.9	60.4	38.8	15.8	18.7		1.91	1	0.0002224	0.001572
		FALSE	High	Sequest HT (A2)	Unambiguous	[K].nPEPELLVR.[W]	N-Term(TMTpro)	1	Q14697	Q14697	0	2	0.6204	0	1	1	685.902	1370.8	1370.8	0.45	0.00031	HCD (High Energy Collision Dissociation)	MS2	33.2765	223.5	-50	87	77.3992	41559	2020_10_137_Wijeratne_CETSA-UPR-480TechRep_EF_F1-3.raw	F66.3	480.4	477.7	491.8	145.7	119.9	57.9	54.6	39.9	493	469.1	435.9	127.2	78.7	50.9	26	27.2		2.16	1	0.0003095	0.002274
		FALSE	High	Sequest HT (A2)	Unambiguous	[K].nPEPELLVR.[W]	N-Term(TMTpro)	1	Q14697	Q14697	0	2	0.5253	0	1	1	685.901	1370.8	1370.8	-0.54	-0.00037	HCD (High Energy Collision Dissociation)	MS2	5.20268	84.7		22.411	61.788	23087	010_2019_08_019_R_Wijeratne_021420_CD_F2.raw	F65.2	165.8	178.3	186.6	63.7	41.8	24.3	17.7	16.5	182.3	179.6	170.7	52.3	33.1	19.6	13.3	8.9		2.57	1	0.0003755	0.00287
		FALSE	High	Sequest HT (A2)	Unambiguous	[K].nPEPELLVR.[W]	N-Term(TMTpro)	1	Q14697	Q14697	0	2	0.479	0	1	1	685.901	1370.79	1370.8	-1.22	-0.00084	HCD (High Energy Collision Dissociation)	MS2	17.8095	261.3	-50	90.341	82.3907	43583	2020_10_137_Wijeratne_CETSA-UPR-480TechRep_AB_F1-2.raw	F67.2	647.2	570.8	530.4	123.6	72.7	48.4	29.8	33.2	629.2	620.1	557.2	144.1	94.1	49.3	13.2	17.1		1.67	1	0.0005113	0.003973
		FALSE	High	Sequest HT (A2)	Unambiguous	[K].nPEPELLVR.[W]	N-Term(TMTpro)	1	Q14697	Q14697	0	2	0.535	0	1	1	685.902	1370.8	1370.8	-0.34	-0.00023	HCD (High Energy Collision Dissociation)	MS2	11.1951	202.2	-50	87	78.2178	41901	2020_10_137_Wijeratne_CETSA-UPR-480TechRep_GH_F1-4b.raw	F69.5	395.9	426.3	442.5	131.4	79.5	45.3	48.9	33.4	447.7	457.8	436.4	123.4	70.9	35	32.8	28.2		2	1	0.0006846	0.004991
		FALSE	High	Sequest HT (A2)	Unambiguous	[K].nPEPELLVR.[W]	N-Term(TMTpro)	1	Q14697	Q14697	0	2	0.2991	0	1	1	685.901	1370.8	1370.8	-0.52	-0.00036	HCD (High Energy Collision Dissociation)	MS2	11.0426	136.9		26.849	59.111	21762	010_2019_08_019_R_Wijeratne_021420_EF_F4.raw	F70.4	209.8	229.9	244.4	107.4	98.2	62.7	46	38.7	237.6	248.9	251.8	174.3	95.6	67.5	38.4	38.6		2.24	1	0.0007807	0.005744
		FALSE	High	Sequest HT (A2)	Unambiguous	[K].nPEPELLVR.[W]	N-Term(TMTpro)	1	Q14697	Q14697	0	2	0.5	0	1	1	685.902	1370.8	1370.8	0.31	0.00021	HCD (High Energy Collision Dissociation)	MS2	36.8277	172.1	-50	87	78.6592	42100	2020_10_137_Wijeratne_CETSA-UPR-480TechRep_CD_F1-3.raw	F68.3	348.1	356.6	341.1	106.7	84.3	40.4	37.5	24.2	367.9	342.5	372.1	160.7	74.2	50.7	21.4	25.5		1.64	1	0.001074	0.007476
		FALSE	High	Sequest HT (A2)	Unambiguous	[K].nPEPELLVR.[W]	N-Term(TMTpro)	1	Q14697	Q14697	0	2	0.5663	0	1	1	685.902	1370.8	1370.8	-0.13	-9e-05	HCD (High Energy Collision Dissociation)	MS2	0	172		36.329	62.9862	23185	010_2019_08_019_R_Wijeratne_021420_GH_F2.raw	F71.2	340.1	386.9	417.9	105.7	51.1	35.8	32.5	14	380.8	391	361.5	101	67.2	30	20.5	16.8		2.49	1	0.001114	0.007766
		FALSE	High	Sequest HT (A2)	Unambiguous	[K].nPEPELLVR.[W]	N-Term(TMTpro)	1	Q14697	Q14697	0	2	0.5252	0	1	1	685.902	1370.8	1370.8	0.02	2e-05	HCD (High Energy Collision Dissociation)	MS2	40.9003	184.9		60.99	61.5701	23043	010_2019_08_019_R_Wijeratne_021420_CD_F3.raw	F65.3	341.2	366.3	395.1	152	125.5	73.5	48.4	42.6	381.7	357.1	338	120.7	93.9	47.6	38.4	37.1		2.38	1	0.001118	0.007818
		FALSE	High	Sequest HT (A2)	Unambiguous	[K].nPEPELLVR.[W]	N-Term(TMTpro)	1	Q14697	Q14697	0	2	0.5529	0	1	1	685.902	1370.8	1370.8	-0.33	-0.00023	HCD (High Energy Collision Dissociation)	MS2	89.6749	188	-50	87	78.198	42117	2020_10_137_Wijeratne_CETSA-UPR-480TechRep_GH_F1-3.raw	F69.3	381.3	400.1	417.5	117.8	65.1	50.6	48.4	30.7	416.6	408.5	382.4	130.8	78	35.2	22.3	23.1		2.08	1	0.001147	0.007972
		FALSE	High	Sequest HT (A2)	Unambiguous	[K].nPEPELLVR.[W]	N-Term(TMTpro)	1	Q14697	Q14697	0	2	0.5263	0	1	1	685.901	1370.8	1370.8	-0.91	-0.00062	HCD (High Energy Collision Dissociation)	MS2	0	118.9		28.347	61.0397	22836	010_2019_08_019_R_Wijeratne_021420_EF_F2.raw	F70.2	220.5	249.4	238.7	84.7	62.7	33.8	27.1	19	240.7	233.2	257.3	112.3	55.2	34.2	14.5	19		2.47	1	0.001147	0.007984
		FALSE	High	Sequest HT (A2)	Unambiguous	[K].nPEPELLVR.[W]	N-Term(TMTpro)	1	Q14697	Q14697	0	2	0.443	0	1	1	685.902	1370.8	1370.8	-0.31	-0.00021	HCD (High Energy Collision Dissociation)	MS2	15.3759	237.7		49.642	61.7916	22626	010_2019_08_019_R_Wijeratne_021420_GH_F3.raw	F71.3	433.3	496.1	515.7	169.8	99.9	74.6	62.9	42.8	505.1	514.4	462.5	164.3	120.7	57.2	42.1	41.1		2.37	1	0.001234	0.008593
		FALSE	High	Sequest HT (A2)	Unambiguous	[K].nPEPELLVR.[W]	N-Term(TMTpro)	1	Q14697	Q14697	0	2	0.5814	0	1	1	685.901	1370.8	1370.8	-0.56	-0.00039	HCD (High Energy Collision Dissociation)	MS2	12.9138	131.2		15.828	58.6882	21958	010_2019_08_019_R_Wijeratne_021420_EF_F3.raw	F70.3	232.6	268.5	258.2	90.8	65.8	36.5	35.1	20.2	268.3	270.6	271.1	135.4	60.2	39.5	26.9	19.6		2.58	1	0.001323	0.009127
		FALSE	High	Sequest HT (A2)	Unambiguous	[K].nPEPELLVR.[W]	N-Term(TMTpro)	1	Q14697	Q14697	0	2	0.5208	0	1	1	685.901	1370.8	1370.8	-0.52	-0.00036	HCD (High Energy Collision Dissociation)	MS2	12.8066	151		38.169	60.5581	22631	010_2019_08_019_R_Wijeratne_021420_CD_F3.raw	F65.3	295	310	337.7	113.5	97.2	52.5	42.5	34.9	304.7	293.5	258.4	102	70.5	49.5	26.3	27.9		2.4	1	0.001353	0.00935
		FALSE	High	Sequest HT (A2)	Unambiguous	[K].nPEPELLVR.[W]	N-Term(TMTpro)	1	Q14697	Q14697	0	2	0.465	0	1	1	685.901	1370.8	1370.8	-0.46	-0.00032	HCD (High Energy Collision Dissociation)	MS2	63.7997	117.4		86	65.0285	23671	010_2019_08_019_R_Wijeratne_021420_AB_F1.raw	F64.1	248.5	203.6	213.2	76.2	43.1	52.1	27.8	29.7	243.5	240.9	242.3	93.9	64.4	46.2	27.5	26.3		2.43	1	0.00137	0.009526
		FALSE	High	Sequest HT (A2)	Unambiguous	[K].nPEPELLVR.[W]	N-Term(TMTpro)	1	Q14697	Q14697	0	2	0.5772	0	1	1	685.902	1370.8	1370.8	-0.03	-2e-05	HCD (High Energy Collision Dissociation)	MS2	28.4761	234.3		62.787	61.8919	23182	010_2019_08_019_R_Wijeratne_021420_EF_F2.raw	F70.2	453.1	476.7	454.2	171.1	113.8	65.8	42.2	32.4	512.1	456.8	510.2	222.1	111	73.4	26.4	27.3		2.46	1	0.001395	0.00969
		FALSE	High	Sequest HT (A2)	Unambiguous	[K].nPEPELLVR.[W]	N-Term(TMTpro)	1	Q14697	Q14697	0	2	0.4481	0	1	1	685.902	1370.8	1370.8	-0.27	-0.00019	HCD (High Energy Collision Dissociation)	MS2	21.9305	138.8		13.916	61.2715	22945	010_2019_08_019_R_Wijeratne_021420_AB_F3.raw	F64.3	308	249.5	252.8	91.1	47.3	57.7	32.3	29.7	292.6	292.1	274.5	108.3	76.3	55.7	34.3	19		2.41	1	0.001457	0.01025
		FALSE	High	Sequest HT (A2)	Unambiguous	[K].nPEPELLVR.[W]	N-Term(TMTpro)	1	Q14697	Q14697	0	2	0.5769	0	1	1	685.901	1370.79	1370.8	-1.53	-0.00105	HCD (High Energy Collision Dissociation)	MS2	11.7357	144.6	-50	87	78.2884	41890	2020_10_137_Wijeratne_CETSA-UPR-480TechRep_GH_F1-2.raw	F69.2	295.6	326.1	338.3	84	55.7	30	27.9	19.6	318.2	339.2	299.2	80.1	52	22.7	16	9.5		2.34	1	0.001493	0.0106
		FALSE	High	Sequest HT (A2)	Unambiguous	[K].nPEPELLVR.[W]	N-Term(TMTpro)	1	Q14697	Q14697	0	2	0.5257	0	1	1	685.902	1370.8	1370.8	-0.21	-0.00014	HCD (High Energy Collision Dissociation)	MS2	39.1361	101.6		26.861	63.5823	23431	010_2019_08_019_R_Wijeratne_021420_AB_F2.raw	F64.2	230.1	203.7	202.7	61.8	39.7	33.8	12.5	13.2	230.1	217.4	212.1	70.3	46.1	26	15.4	10		2.72	1	0.00151	0.01077
		FALSE	High	Sequest HT (A2)	Unambiguous	[K].nPEPELLVR.[W]	N-Term(TMTpro)	1	Q14697	Q14697	0	2	0.4205	0	1	1	685.902	1370.8	1370.8	0.91	0.00063	HCD (High Energy Collision Dissociation)	MS2	13.1666	70.1	-50	87	79.7923	42295	2020_10_137_Wijeratne_CETSA-UPR-480TechRep_EF_F1-1.raw	F66.1	154.6	151.9	162.9	43.8	31.3	22.5	18.6	13.9	146.9	148.2	128.2	41.7	24	14.4	11.6	7.4		1.76	1	0.00173	0.01264
		FALSE	High	Sequest HT (A2)	Unambiguous	[K].nPEPELLVR.[W]	N-Term(TMTpro)	1	Q14697	Q14697	0	2	0.585	0	1	1	685.902	1370.8	1370.8	0.68	0.00046	HCD (High Energy Collision Dissociation)	MS2	20.6241	227.6	-50	87	76.832	41160	2020_10_137_Wijeratne_CETSA-UPR-480TechRep_EF_F1-4.raw	F66.4	470	442.7	498	167.2	122.3	73.4	66.3	65.5	463	450.8	418.5	139.4	105.7	64.7	43.1	51.2		2	1	0.001772	0.01304
		FALSE	High	Sequest HT (A2)	Unambiguous	[K].nPEPELLVR.[W]	N-Term(TMTpro)	1	Q14697	Q14697	0	2	0.25	0	1	1	685.902	1370.8	1370.8	-0.13	-9e-05	HCD (High Energy Collision Dissociation)	MS2	32.7341	149.4		48.212	61.3179	22415	010_2019_08_019_R_Wijeratne_021420_AB_F4.raw	F64.4	293.5	238	236.5	123.9	75.2	75.6	51.3	39.3	291	267.4	269.9	158.6	105.9	81.4	50.8	31.6		2.08	1	0.001908	0.01425
		FALSE	High	Sequest HT (A2)	Unambiguous	[K].nPEPELLVR.[W]	N-Term(TMTpro)	1	Q14697	Q14697	0	2	0.5471	0	1	1	685.901	1370.8	1370.8	-0.64	-0.00044	HCD (High Energy Collision Dissociation)	MS2	14.1888	122.2		23.569	62.2844	23360	010_2019_08_019_R_Wijeratne_021420_AB_F3.raw	F64.3	262.2	211.4	227.1	81.8	49.1	50.2	23.9	22.8	256.9	252.8	258.9	89.8	76.5	48.2	22.3	21.2		2.23	1	0.001926	0.01454
		FALSE	High	Sequest HT (A2)	Unambiguous	[K].nPEPELLVR.[W]	N-Term(TMTpro)	1	Q14697	Q14697	0	2	0.367	0	1	1	685.902	1370.8	1370.8	0	0	HCD (High Energy Collision Dissociation)	MS2	29.2229	217.9		63.961	60.4043	22340	010_2019_08_019_R_Wijeratne_021420_CD_F4.raw	F65.4	370.4	380.6	466.9	193.8	182.9	109.5	77.2	61.6	408.9	380.9	371.9	168.5	122.5	78.1	57.3	55.8		1.88	1	0.002182	0.01666
		FALSE	High	Sequest HT (A2)	Unambiguous	[K].nPEPELLVR.[W]	N-Term(TMTpro)	1	Q14697	Q14697	0	2	0.5138	0	1	1	685.902	1370.8	1370.8	0.9	0.00061	HCD (High Energy Collision Dissociation)	MS2	59.3292	301.4	-50	87	81.2217	43411	2020_10_137_Wijeratne_CETSA-UPR-480TechRep_AB_F1-3.raw	F67.3	715.3	629.8	577.8	169	107.3	71.9	44.1	45.4	685.6	704	620.4	181.9	128.2	77	34.9	29.8		1.81	1	0.002597	0.02105
		FALSE	High	Sequest HT (A2)	Unambiguous	[K].nPEPELLVR.[W]	N-Term(TMTpro)	1	Q14697	Q14697	0	2	0.6091	0	1	1	685.895	1370.78	1370.8	-9.79	-0.00671	HCD (High Energy Collision Dissociation)	MS2	76.9312	164.5	-50	87	77.3589	41538	2020_10_137_Wijeratne_CETSA-UPR-480TechRep_EF_F1-3.raw	F66.3	326.2	328.9	345.3	123.3	100.1	59	48.7	41	346.8	332.6	298.7	105.6	69.6	41.9	35.4	28.1		2.2	1	0.002597	0.02104
		FALSE	High	Sequest HT (A2)	Unambiguous	[K].nPEPELLVR.[W]	N-Term(TMTpro)	1	Q14697	Q14697	0	2	0.4527	0	1	1	685.901	1370.8	1370.8	-0.55	-0.00038	HCD (High Energy Collision Dissociation)	MS2	28.3609	63.7	-50	87	83.4121	43536	2020_10_137_Wijeratne_CETSA-UPR-480TechRep_AB_F1-1.raw	F67.1	145.4	126.1	105.3	37.5	15.5	20.5	13.5	16.1	146.9	144.4	137.8	47.2	29	19.2	8.7	6.1		1.48	1	0.002948	0.02529
		FALSE	High	Sequest HT (A2)	Unambiguous	[K].nPEPELLVR.[W]	N-Term(TMTpro)	1	Q14697	Q14697	0	2	0.4722	0	1	1	685.901	1370.79	1370.8	-0.95	-0.00065	HCD (High Energy Collision Dissociation)	MS2	23.1173	285.7	-50	77.714	80.3709	42813	2020_10_137_Wijeratne_CETSA-UPR-480TechRep_AB_F1-4.raw	F67.4	707	605	565	160.3	79.4	69.1	39	32.8	659.2	664.5	576.8	171.3	124.4	62.9	26.1	28		1.8	1	0.003017	0.02621
		FALSE	High	Sequest HT (A2)	Unambiguous	[K].nPEPELLVR.[W]	N-Term(TMTpro)	1	Q14697	Q14697	0	2	0.4032	0	1	1	685.901	1370.8	1370.8	-0.91	-0.00063	HCD (High Energy Collision Dissociation)	MS2	42.1926	113.7		84.202	64.0692	23634	010_2019_08_019_R_Wijeratne_021420_GH_F2.raw	F71.2	196.9	213.7	226.9	101.7	59.2	45.5	53.1	29.5	220	207.8	202.2	91.8	65.7	38.5	37.4	30		1.86	1	0.004181	0.0417
		FALSE	High	Sequest HT (A2)	Unambiguous	[K].nPEPELLVR.[W]	N-Term(TMTpro)	1	Q14697	Q14697	0	2	0.4375	0	1	1	685.902	1370.8	1370.8	0.16	0.00011	HCD (High Energy Collision Dissociation)	MS2	15.3153	52.6		23.997	62.7943	23506	010_2019_08_019_R_Wijeratne_021420_CD_F2.raw	F65.2	102.6	106.1	109.6	40.6	34.1	19.8	18.3	13.3	109.4	96.2	98.5	33.7	18.9	16.9	11.9	11		1.92	1	0.005376	0.05676
		FALSE	High	Sequest HT (A2)	Unambiguous	[K].nPEPELLVR.[W]	N-Term(TMTpro)	1	Q14697	Q14697	0	2	0.4646	0	1	1	685.903	1370.8	1370.8	1.61	0.0011	HCD (High Energy Collision Dissociation)	MS2	28.2588	162	-50	87	77.7869	41719	2020_10_137_Wijeratne_CETSA-UPR-480TechRep_GH_F1-5.raw	F69.6	307.7	300.6	353.4	123.9	76.6	55.9	62.9	44.2	341.7	320.2	303	111.7	86.6	36.3	33.8	33.1		1.98	1	0.005537	0.05899
		FALSE	High	Sequest HT (A2)	Unambiguous	[K].nPEPELLVR.[W]	N-Term(TMTpro)	1	Q14697	Q14697	0	2	0.4529	0	1	1	685.901	1370.79	1370.8	-1.09	-0.00074	HCD (High Energy Collision Dissociation)	MS2	0	228.6		61.767	62.4613	23436	010_2019_08_019_R_Wijeratne_021420_AB_F3.raw	F64.3	421.1	357.7	383.7	182.8	125.1	124.9	70.8	57.6	450	436.7	397.7	227.2	178.4	117	72.4	55.2		2.23	1	0.006555	0.07338
		FALSE	High	Sequest HT (A2)	Unambiguous	[K].nPEPELLVR.[W]	N-Term(TMTpro)	1	Q14697	Q14697	0	2	0.3512	0	1	1	685.901	1370.8	1370.8	-0.86	-0.00059	HCD (High Energy Collision Dissociation)	MS2	52.2874	172.4		59.42	62.8262	23061	010_2019_08_019_R_Wijeratne_021420_GH_F3.raw	F71.3	280.2	294.2	331.9	167.9	102.1	91.3	79.2	53.5	324.3	301.6	296.6	155.8	110.3	61.8	55.1	52.5		2.05	1	0.00817	0.09408
		FALSE	High	Sequest HT (A2)	Unambiguous	[K].nPEPELLVR.[W]	N-Term(TMTpro)	1	Q14697	Q14697	0	2	0.2353	0	1	1	685.903	1370.8	1370.8	1.61	0.0011	HCD (High Energy Collision Dissociation)	MS2	34.9312	175.7	-50	87	78.9163	42050	2020_10_137_Wijeratne_CETSA-UPR-480TechRep_AB_F1-5.raw	F67.5	354.3	303	305.5	144.2	79.4	77.5	51.5	40	367	335.7	328.7	152.1	116.2	74.4	37.6	43.6		1.53	1	0.0083	0.09586
		FALSE	High	Sequest HT (A2)	Unambiguous	[K].nPEPELLVR.[W]	N-Term(TMTpro)	1	Q14697	Q14697	0	2	0.4378	0	1	1	685.902	1370.8	1370.8	-0.19	-0.00013	HCD (High Energy Collision Dissociation)	MS2	43.6435	124.5		86	64.9089	23620	010_2019_08_019_R_Wijeratne_021420_AB_F1.raw	F64.1	240.6	217.6	220.3	90	57.9	50	32.5	32.2	267.6	244	243.1	118.2	65.2	59.1	29.3	24.1		2.33	1	0.00873	0.1016
		FALSE	High	Sequest HT (A2)	Unambiguous	[K].nPEPELLVR.[W]	N-Term(TMTpro)	1	Q14697	Q14697	0	2	0.3252	0	1	1	685.901	1370.8	1370.8	-0.93	-0.00064	HCD (High Energy Collision Dissociation)	MS2	67.2533	52.1	-50	87	79.2653	42002	2020_10_137_Wijeratne_CETSA-UPR-480TechRep_GH_F1-1.raw	F69.1	95.3	104.9	103.8	38.8	19.3	21.6	21.2	17	107.1	110.7	93.1	32	22.1	16.9	16.4	14.1		1.63	1	0.009721	0.1149
	FALSE	High	[R].QEFLLRR.[F]	1xTMTpro [N-Term]	0.00664683	0.000854681	1	1	5	Q14697	Q14697 [858-864]		1	1265.76	276.8	322.9	229.2	300.2	210.6	308.1	70.7	87.6	34.8	44.7	33.8	34	25	14.6	14.9	11.4	106.1	96.5	316.5	311.9			76.6	69.9	303.7	330.2			89.3	99.4	363.7	299.8			31.4	41.6	103.7	75.5			19.8	15.6	68.2	34.7			7	11.7	27.4	14.8			10.5	4.2	23.8	12			4.1	3.6	18.1	11.7																																																																				Not Found	High	Not Found	High	Not Found	High	Not Found	High	Not Found	High	Not Found	High	Not Found	High	Not Found	High	Not Found	High	Not Found	High	Not Found	High	Not Found	High	Not Found	High	Not Found	High	Not Found	High	Not Found	High	Not Found	High	Not Found	High	High	Not Found	High	Not Found	Not Found	Not Found	Not Found	Not Found	Not Found	High	Not Found	High	High	Not Found	High	Not Found	Not Found	Not Found	Not Found	Not Found	Not Found	High	Not Found	High	High	Not Found	High	Not Found	Not Found	Not Found	Not Found	Not Found	Not Found	High	Not Found	High	High	Not Found	High	Not Found	Not Found	Not Found	Not Found	Not Found	Not Found	High	Not Found	High	High	Not Found	High	Not Found	Not Found	Not Found	Not Found	Not Found	Not Found	High	Not Found	High	High	Not Found	High	Not Found	Not Found	Not Found	Not Found	Not Found	Not Found	High	Not Found	High	High	Not Found	High	Not Found	Not Found	Not Found	Not Found	Not Found	Not Found	High	Not Found	High	High	Not Found	High	Not Found	Not Found	Not Found	Not Found	Not Found	High	0.000273	0.00193	1.92
		Checked	Confidence	Identifying Node	PSM Ambiguity	Annotated Sequence	Modifications	# Proteins	Master Protein Accessions	Protein Accessions	# Missed Cleavages	Charge	DeltaScore	DeltaCn	Rank	Search Engine Rank	m/z [Da]	MH+ [Da]	Theo. MH+ [Da]	DeltaM [ppm]	Deltam/z [Da]	Activation Type	MS Order	Isolation Interference [%]	Average Reporter S/N	Comp. Voltage [V]	Ion Inject Time [ms]	RT [min]	First Scan	Spectrum File	File ID	Abundance: 126	Abundance: 127N	Abundance: 127C	Abundance: 128N	Abundance: 128C	Abundance: 129N	Abundance: 129C	Abundance: 130N	Abundance: 130C	Abundance: 131N	Abundance: 131C	Abundance: 132N	Abundance: 132C	Abundance: 133N	Abundance: 133C	Abundance: 134N	Quan Info	XCorr	# Protein Groups	Percolator q-Value	Percolator PEP
		FALSE	High	Sequest HT (A2)	Unambiguous	[R].qEFLLRR.[F]	N-Term(TMTpro)	1	Q14697	Q14697	1	3	0.2187	0	1	1	422.593	1265.77	1265.76	0.4	0.00017	HCD (High Energy Collision Dissociation)	MS2	0	43	-50	87	48.1564	25007	2020_10_137_Wijeratne_CETSA-UPR-480TechRep_CD_F1-7.raw	F68.7	106.1	76.6	89.3	31.4	19.8	7	10.5	4.1	96.5	69.9	99.4	41.6	15.6	11.7	4.2	3.6		1.92	1	0.000273	0.00193
		FALSE	High	Sequest HT (A2)	Unambiguous	[R].qEFLLRR.[F]	N-Term(TMTpro)	1	Q14697	Q14697	1	3	0.1756	0	1	1	422.592	1265.76	1265.76	-2.31	-0.00097	HCD (High Energy Collision Dissociation)	MS2	43.7283	35.3	-50	87	49.3768	25249	2020_10_137_Wijeratne_CETSA-UPR-480TechRep_AB_F1-7.raw	F67.7	81.8	67.1	53	20.6	10.6	9.2	11	4.4	85.9	80.3	84.6	23.2	13.3	7.2	6.1	5.8		2.05	1	0.0006244	0.004588
		FALSE	High	Sequest HT (A2)	Unambiguous	[R].qEFLLRR.[F]	N-Term(TMTpro)	1	Q14697	Q14697	1	3	0.1963	0	1	1	422.592	1265.76	1265.76	-1.68	-0.00071	HCD (High Energy Collision Dissociation)	MS2	38.8302	91	-50	87	49.3757	25917	2020_10_137_Wijeratne_CETSA-UPR-480TechRep_AB_F1-8.raw	F67.8	195	162.1	157.6	50.1	24.2	24.6	14	10.5	237	219.9	223.5	64.4	31.4	26.8	8.5	5.6		2.19	1	0.0009345	0.006601
		FALSE	High	Sequest HT (A2)	Unambiguous	[R].qEFLLRR.[F]	N-Term(TMTpro)	1	Q14697	Q14697	1	3	0.083	0	1	1	422.593	1265.76	1265.76	-1.44	-0.00061	HCD (High Energy Collision Dissociation)	MS2	0	54.5	-50	87	47.2275	24534	2020_10_137_Wijeratne_CETSA-UPR-480TechRep_EF_F1-7.raw	F66.7	125.7	107.7	141	37.6	22.7	10	7.4	7.8	116.7	134.3	111.6	26.6	9.9	3.5	4.2	5.5		2.41	1	0.001419	0.009973
		FALSE	High	Sequest HT (A2)	Unambiguous	[R].qEFLLRR.[F]	N-Term(TMTpro)	1	Q14697	Q14697	1	3	0.1692	0	1	1	422.593	1265.76	1265.76	-1.03	-0.00043	HCD (High Energy Collision Dissociation)	MS2	5.59014	90.2	-50	87	46.2568	24763	2020_10_137_Wijeratne_CETSA-UPR-480TechRep_EF_F1-8.raw	F66.8	190.8	196	222.7	66.1	45.5	17.4	16.4	10.3	195.2	195.9	188.2	48.9	24.8	11.3	7.8	6.2		2.66	1	0.001709	0.01243
	FALSE	High	[R].NLGLYVK.[T]	1xTMTpro [K7]; 1xTMTpro [N-Term]	0.010513	0.00144604	1	1	13	Q14697	Q14697 [485-491]		0	1414.89	462	481.4	398.4	429.1	387.9	411.1	142.9	162.8	89.1	113	78.6	72.6	56.7	46.4	53.9	37.9	467.8	468.2	197.7	201	412.2	495.9	433.9	446	191.2	188.9	474.9	483.1	437	433.2	196.5	191.6	499.3	456	166.1	189.6	64.4	84.1	160.6	153.8	134.8	106.7	57.5	38.6	99	94.6	65.3	57.5	22.7	21.4	66.9	37.5	56.3	36.1	20.2	9.9	64	38.7	48.9	28	13.7	8.7	44.8	35.7																	94.59	101.31	91.88	90.47	30.73	29.32	100.68	100.09	88.43	94.45	34.22	29.79	107.66	99.02	76.9	92.72	32.03	29.39	113.02	104.37	76.66	95.77	41.93	44.46	116.5	116.59	68.12	95.9	44.16	41.52	126.52	123.18	68.94	93.95	56.57	64.07	121.99	130.91	62.23	40.31	60.58	64.19	127.34	135.5	18.89	45.59	68.5	85.11		Not Found	High	Not Found	High	Not Found	High	Not Found	High	Not Found	High	Not Found	High	Not Found	High	Not Found	High	Not Found	High	Not Found	High	Not Found	High	Not Found	High	Not Found	High	Not Found	High	Not Found	High	Not Found	High	High	High	High	High	High	High	High	High	High	High	High	High	High	High	High	High	High	High	High	High	High	High	High	High	High	High	High	High	High	High	High	High	High	High	High	High	High	High	High	High	High	High	High	High	High	High	High	High	High	High	High	High	High	High	High	High	High	High	High	High	High	High	High	High	High	High	High	High	High	High	High	High	High	High	High	High	High	High	High	High	High	High	High	High	High	High	High	High	High	High	High	High	High	High	High	High	High	0.0004228	0.003348	2.12
		Checked	Confidence	Identifying Node	PSM Ambiguity	Annotated Sequence	Modifications	# Proteins	Master Protein Accessions	Protein Accessions	# Missed Cleavages	Charge	DeltaScore	DeltaCn	Rank	Search Engine Rank	m/z [Da]	MH+ [Da]	Theo. MH+ [Da]	DeltaM [ppm]	Deltam/z [Da]	Activation Type	MS Order	Isolation Interference [%]	Average Reporter S/N	Comp. Voltage [V]	Ion Inject Time [ms]	RT [min]	First Scan	Spectrum File	File ID	Abundance: 126	Abundance: 127N	Abundance: 127C	Abundance: 128N	Abundance: 128C	Abundance: 129N	Abundance: 129C	Abundance: 130N	Abundance: 130C	Abundance: 131N	Abundance: 131C	Abundance: 132N	Abundance: 132C	Abundance: 133N	Abundance: 133C	Abundance: 134N	Quan Info	XCorr	# Protein Groups	Percolator q-Value	Percolator PEP
		FALSE	High	Sequest HT (A2)	Unambiguous	[R].nLGLYVk.[T]	N-Term(TMTpro); K7(TMTpro)	1	Q14697	Q14697	0	2	0.3962	0	1	1	707.95	1414.89	1414.89	1.64	0.00116	HCD (High Energy Collision Dissociation)	MS2	8.55626	85.9	-50	87	98.8186	52756	2020_10_137_Wijeratne_CETSA-UPR-480TechRep_GH_F1-8.raw	F69.10	127.7	161.2	181.5	78.7	45.8	31	34.1	29.1	170.9	167.8	169.7	64.7	44.5	22.3	23.9	20.8		2.12	1	0.0004228	0.003348
		FALSE	High	Sequest HT (A2)	Unambiguous	[R].nLGLYVk.[T]	N-Term(TMTpro); K7(TMTpro)	1	Q14697	Q14697	0	2	0.4608	0	1	1	707.951	1414.89	1414.89	1.7	0.0012	HCD (High Energy Collision Dissociation)	MS2	39.195	214	-50	87	98.6908	52879	2020_10_137_Wijeratne_CETSA-UPR-480TechRep_AB_F1-6.raw	F67.6	462	398.4	387.9	142.9	89.1	78.6	56.7	53.9	481.4	429.1	411.1	162.8	113	72.6	46.4	37.9		2.17	1	0.001386	0.00962
		FALSE	High	Sequest HT (A2)	Unambiguous	[R].nLGLYVk.[T]	N-Term(TMTpro); K7(TMTpro)	1	Q14697	Q14697	0	2	0.3636	0	1	1	707.949	1414.89	1414.89	-0.92	-0.00065	HCD (High Energy Collision Dissociation)	MS2	29.5686	175.3		7.111	76.2926	27149	010_2019_08_019_R_Wijeratne_021420_GH_F8.raw	F71.8	330.5	371	396.5	118.3	71.7	43.8	40.5	26.4	401.8	390.1	369.3	111.1	69.9	23	23.7	17.8		2.53	1	0.001466	0.01035
		FALSE	High	Sequest HT (A2)	Unambiguous	[R].nLGLYVk.[T]	N-Term(TMTpro); K7(TMTpro)	1	Q14697	Q14697	0	2	0.3532	0	1	1	707.95	1414.89	1414.89	0.88	0.00062	HCD (High Energy Collision Dissociation)	MS2	43.9467	415.3		42.084	75.6618	27066	010_2019_08_019_R_Wijeratne_021420_CD_F7.raw	F65.7	721	719	797	353.1	300.7	196	149.6	162.1	793.4	736.6	709.7	337	233.7	155.8	142.3	137.8		2.69	1	0.001616	0.01164
		FALSE	High	Sequest HT (A2)	Unambiguous	[R].nLGLYVk.[T]	N-Term(TMTpro); K7(TMTpro)	1	Q14697	Q14697	0	2	0.4072	0	1	1	707.954	1414.9	1414.89	6.3	0.00446	HCD (High Energy Collision Dissociation)	MS2	16.6208	207.6	-50	87	97.1468	52004	2020_10_137_Wijeratne_CETSA-UPR-480TechRep_GH_F1-7.raw	F69.9	386.3	446.7	447.2	139.3	91	71.2	67.1	46.9	441.1	430.5	393.4	148.3	83.5	38.8	39.2	50.8		2.21	1	0.001661	0.01204
		FALSE	High	Sequest HT (A2)	Unambiguous	[R].nLGLYVk.[T]	N-Term(TMTpro); K7(TMTpro)	1	Q14697	Q14697	0	2	0.3976	0	1	1	707.949	1414.89	1414.89	-0.54	-0.00038	HCD (High Energy Collision Dissociation)	MS2	40.7039	185.5		15.882	76.343	27277	010_2019_08_019_R_Wijeratne_021420_CD_F8.raw	F65.8	329.3	338.7	390.1	144.1	132.9	81	57.8	51.7	358.3	341.6	321.9	151.3	110.3	63.2	41.6	53.9		2.54	1	0.001726	0.01259
		FALSE	High	Sequest HT (A2)	Unambiguous	[R].nLGLYVk.[T]	N-Term(TMTpro); K7(TMTpro)	1	Q14697	Q14697	0	2	0.3797	0	1	1	707.954	1414.9	1414.89	6.8	0.00481	HCD (High Energy Collision Dissociation)	MS2	65.3531	175.4	-50	87	96.695	52123	2020_10_137_Wijeratne_CETSA-UPR-480TechRep_CD_F1-6.raw	F68.6	320.4	299.7	321.3	122	101.3	60.4	56.2	52.6	373.1	336.5	356.2	174.3	89.1	59	38.8	45.4		1.58	1	0.001879	0.01394
		FALSE	High	Sequest HT (A2)	Unambiguous	[R].nLGLYVk.[T]	N-Term(TMTpro); K7(TMTpro)	1	Q14697	Q14697	0	3	0.4489	0	1	1	472.302	1414.89	1414.89	-0.66	-0.00031	HCD (High Energy Collision Dissociation)	MS2	55.4813	117.2		57.496	76.9242	27368	010_2019_08_019_R_Wijeratne_021420_GH_F7.raw	F71.7	225	229.2	265.8	96.7	52.3	28.7	31.9	25.1	244.7	243.1	229.8	91.5	50.5	25.2	20.6	15.5		2.25	1	0.002314	0.01775
		FALSE	High	Sequest HT (A2)	Unambiguous	[R].nLGLYVk.[T]	N-Term(TMTpro); K7(TMTpro)	1	Q14697	Q14697	0	2	0.3704	0	1	1	707.951	1414.89	1414.89	2.45	0.00174	HCD (High Energy Collision Dissociation)	MS2	53.0814	694.9		64.507	76.3917	26715	010_2019_08_019_R_Wijeratne_021420_EF_F7.raw	F70.7	1312.8	1179.7	1282.3	497.4	422.4	238.2	220.9	164.3	1364.5	1361.5	1301	734.9	417.7	254.3	181.2	185.8		2.7	1	0.002347	0.01818
		FALSE	High	Sequest HT (A2)	Unambiguous	[R].nLGLYVk.[T]	N-Term(TMTpro); K7(TMTpro)	1	Q14697	Q14697	0	2	0.39	0	1	1	707.948	1414.89	1414.89	-2.03	-0.00144	HCD (High Energy Collision Dissociation)	MS2	6.48233	194.7		5.656	74.9612	26279	010_2019_08_019_R_Wijeratne_021420_EF_F8.raw	F70.8	429	398.2	361.4	118.2	97.2	38.6	32.4	15.7	428.7	423.3	420.2	191.7	88.1	47.6	13.3	12.1		2.59	1	0.002476	0.01967
		FALSE	High	Sequest HT (A2)	Unambiguous	[R].nLGLYVk.[T]	N-Term(TMTpro); K7(TMTpro)	1	Q14697	Q14697	0	3	0.5407	0	1	1	472.303	1414.89	1414.89	2.31	0.00109	HCD (High Energy Collision Dissociation)	MS2	11.2393	46.2	-50	87	96.0284	51764	2020_10_137_Wijeratne_CETSA-UPR-480TechRep_EF_F1-6.raw	F66.6	91.1	91.8	106.8	35.1	34	13.3	12.6	12	94.2	84.3	87.4	36.9	16.9	9.6	7.4	6.2		1.72	1	0.003532	0.03322
		FALSE	High	Sequest HT (A2)	Unambiguous	[R].nLGLYVk.[T]	N-Term(TMTpro); K7(TMTpro)	1	Q14697	Q14697	0	3	0.4789	0	1	1	472.301	1414.89	1414.89	-2.41	-0.00114	HCD (High Energy Collision Dissociation)	MS2	0	86	-50	49.527	96.7942	52257	2020_10_137_Wijeratne_CETSA-UPR-480TechRep_CD_F1-7.raw	F68.7	208.4	178	160.9	55.5	41.9	15.4	15.3	11.2	190.3	184.5	181.9	73.6	33.1	15.1	7.1	4.1		2.13	1	0.004579	0.04693
		FALSE	High	Sequest HT (A2)	Unambiguous	[R].nLGLYVk.[T]	N-Term(TMTpro); K7(TMTpro)	1	Q14697	Q14697	0	3	0.4746	0	1	1	472.303	1414.9	1414.89	3.07	0.00145	HCD (High Energy Collision Dissociation)	MS2	69.9964	122		86	75.3552	26277	010_2019_08_019_R_Wijeratne_021420_EF_F7.raw	F70.7	232.1	238.1	236.2	100.1	64.7	23.4	24.1	15.3	256.1	242.5	276.6	132.4	62.1	25.8	8.9	13.8		2.36	1	0.004983	0.0518
	FALSE	High	[R].AFFAGSQR.[F]	1xTMTpro [N-Term]	0.0149244	0.00221705	1	1	10	Q14697	Q14697 [603-610]		0	1187.65	63.9	61.9	51.2	62.8	55.6	53.8	13.7	22.2	15.2	14.6	8.9	6.8	8.6	5.2	4.7	2.5	299.3	333.7	154.8	163.5	652	695.5	313.1	310.8	154.7	158.9	721	753.7	334.8	317.1	174.2	164.8	744.5	654.3	162.3	185.2	58.1	63	227.9	215.8	193.1	129.4	69.8	41.1	140.6	150.2	81.2	69.4	28.3	25.6	94.2	62.9	59.8	43	15.3	13.4	91.8	59.5	46.8	39.7	17.7	12	57.8	55.7																	102.14	103.15	96.57	98.79			98.84	104.14	93.13	98.18			102.37	97.42	93.5	100.88			101.7	89.24	103.09	117.86			81.88	96.26	80.22	112.78			117.28	113.01	105.94	119.6			122.98	123.43	123.32	107.94			126.33	126.4	102.12	117.96				High	High	High	High	High	High	High	High	High	High	High	High	High	High	High	High	High	High	High	High	High	High	High	High	High	High	High	High	High	High	High	High	High	High	High	High	High	High	High	High	High	High	High	High	High	High	High	High	High	High	High	High	High	High	High	High	High	High	High	High	High	High	High	High	High	High	High	High	High	High	High	High	High	High	High	High	High	High	High	High	High	High	High	High	High	High	High	High	High	High	High	High	High	High	High	High	High	High	High	High	High	High	High	High	High	High	High	High	High	High	High	High	High	High	High	High	High	High	High	High	High	High	High	High	High	High	High	High	High	0.0006867	0.00504	2.75
		Checked	Confidence	Identifying Node	PSM Ambiguity	Annotated Sequence	Modifications	# Proteins	Master Protein Accessions	Protein Accessions	# Missed Cleavages	Charge	DeltaScore	DeltaCn	Rank	Search Engine Rank	m/z [Da]	MH+ [Da]	Theo. MH+ [Da]	DeltaM [ppm]	Deltam/z [Da]	Activation Type	MS Order	Isolation Interference [%]	Average Reporter S/N	Comp. Voltage [V]	Ion Inject Time [ms]	RT [min]	First Scan	Spectrum File	File ID	Abundance: 126	Abundance: 127N	Abundance: 127C	Abundance: 128N	Abundance: 128C	Abundance: 129N	Abundance: 129C	Abundance: 130N	Abundance: 130C	Abundance: 131N	Abundance: 131C	Abundance: 132N	Abundance: 132C	Abundance: 133N	Abundance: 133C	Abundance: 134N	Quan Info	XCorr	# Protein Groups	Percolator q-Value	Percolator PEP
		FALSE	High	Sequest HT (A2)	Unambiguous	[R].aFFAGSQR.[F]	N-Term(TMTpro)	1	Q14697	Q14697	0	2	0.6291	0	1	1	594.328	1187.65	1187.65	-0.37	-0.00022	HCD (High Energy Collision Dissociation)	MS2	8.81273	183.7		13.458	35.2068	11713	010_2019_08_019_R_Wijeratne_021420_CD_F8.raw	F65.8	320.2	312.5	359.9	162.2	137.2	86.2	79.7	55.9	352.1	335.7	321.3	150.6	113.3	70.4	48.3	33.8		2.75	1	0.0006867	0.00504
		FALSE	High	Sequest HT (A2)	Unambiguous	[R].aFFAGSQR.[F]	N-Term(TMTpro)	1	Q14697	Q14697	0	2	0.6169	0	1	1	594.328	1187.65	1187.65	-0.11	-7e-05	HCD (High Energy Collision Dissociation)	MS2	22.1448	336.1		20.108	33.7363	11332	010_2019_08_019_R_Wijeratne_021420_GH_F8.raw	F71.8	652	721	744.5	227.9	140.6	94.2	91.8	57.8	695.5	753.7	654.3	215.8	150.2	62.9	59.5	55.7		2.61	1	0.000759	0.005626
		FALSE	High	Sequest HT (A2)	Unambiguous	[R].aFFAGSQR.[F]	N-Term(TMTpro)	1	Q14697	Q14697	0	2	0.5385	0	1	1	594.329	1187.65	1187.65	1.18	0.0007	HCD (High Energy Collision Dissociation)	MS2	54.3504	274.1		27.356	32.6005	10697	010_2019_08_019_R_Wijeratne_021420_EF_F8.raw	F70.8	454.6	436.3	455.7	200.3	180	137.9	136.4	100.1	453.8	444.5	501.9	300.7	185.4	141.8	118.2	138		1.69	1	0.000799	0.005894
		FALSE	High	Sequest HT (A2)	Unambiguous	[R].aFFAGSQR.[F]	N-Term(TMTpro)	1	Q14697	Q14697	0	2	0.5976	0	1	1	594.328	1187.65	1187.65	0.05	3e-05	HCD (High Energy Collision Dissociation)	MS2	11.1424	200.1		16.102	33.6027	11032	010_2019_08_019_R_Wijeratne_021420_EF_F8.raw	F70.8	356.6	341	385.8	146.7	132.9	74.6	58.5	44	388.2	374	402.8	209.1	122.5	88.5	36.5	39.8		2.46	1	0.0008869	0.006336
		FALSE	High	Sequest HT (A2)	Unambiguous	[R].aFFAGSQR.[F]	N-Term(TMTpro)	1	Q14697	Q14697	0	2	0.5026	0	1	1	594.329	1187.65	1187.65	0.87	0.00052	HCD (High Energy Collision Dissociation)	MS2	54.87	394.8		37.45	34.8611	11688	010_2019_08_019_R_Wijeratne_021420_AB_F8.raw	F64.8	658.1	558.2	586.6	281.1	195	256.9	199.8	181.7	711.2	691.7	677.2	363.1	297	276.5	221.5	160.6		1.89	1	0.001857	0.01378
		FALSE	High	Sequest HT (A2)	Unambiguous	[R].aFFAGSQR.[F]	N-Term(TMTpro)	1	Q14697	Q14697	0	2	0.529	0	1	1	594.328	1187.65	1187.65	0.22	0.00013	HCD (High Energy Collision Dissociation)	MS2	43.0678	278.6		26.818	34.1913	11363	010_2019_08_019_R_Wijeratne_021420_CD_F8.raw	F65.8	425	431.2	476.7	239.3	236.7	179.5	146.8	141.1	491.4	461.9	417.5	238.8	183.5	137.4	116.6	133.8		1.38	1	0.002364	0.0183
		FALSE	High	Sequest HT (A2)	Unambiguous	[R].aFFAGSQR.[F]	N-Term(TMTpro)	1	Q14697	Q14697	0	3	0.5933	0	1	1	396.554	1187.65	1187.65	-1.84	-0.00073	HCD (High Energy Collision Dissociation)	MS2	62.851	19.8	-50	87	57.9083	29936	2020_10_137_Wijeratne_CETSA-UPR-480TechRep_GH_F1-8.raw	F69.10	33.2	32.4	35.7	19.7	12.6	7.6	8.6	4.6	34.2	44.5	40.5	18.9	9.2	4.6	5.2	4.9		1.5	1	0.002897	0.02481
		FALSE	High	Sequest HT (A2)	Unambiguous	[R].aFFAGSQR.[F]	N-Term(TMTpro)	1	Q14697	Q14697	0	3	0.5802	0	1	1	396.554	1187.65	1187.65	-1.81	-0.00072	HCD (High Energy Collision Dissociation)	MS2	29.2775	34.4	-50	87	55.1244	29745	2020_10_137_Wijeratne_CETSA-UPR-480TechRep_EF_F1-8.raw	F66.8	67.2	70.2	78.7	23	36.7	10.7	4	7.1	68.9	67.5	67.4	19	13.8	7.4	4.9	3.6		2.12	1	0.003353	0.0309
		FALSE	High	Sequest HT (A2)	Unambiguous	[R].aFFAGSQR.[F]	N-Term(TMTpro)	1	Q14697	Q14697	0	3	0.5897	0	1	1	396.554	1187.65	1187.65	-2.08	-0.00082	HCD (High Energy Collision Dissociation)	MS2	9.11475	73.8	-50	87	55.2451	30062	2020_10_137_Wijeratne_CETSA-UPR-480TechRep_CD_F1-8.raw	F68.8	120.2	131.8	134	65.6	99.7	24.8	15.8	11.1	132	121.1	136.1	88.1	56.4	23.2	11.2	9.4		1.56	1	0.00598	0.06526
		FALSE	High	Sequest HT (A2)	Unambiguous	[R].aFFAGSQR.[F]	N-Term(TMTpro)	1	Q14697	Q14697	0	3	0.5	0	1	1	396.554	1187.65	1187.65	-1.84	-0.00073	HCD (High Energy Collision Dissociation)	MS2	9.12524	28.2	-50	87	56.7963	30080	2020_10_137_Wijeratne_CETSA-UPR-480TechRep_AB_F1-8.raw	F67.8	63.9	51.2	55.6	13.7	15.2	8.9	8.6	4.7	61.9	62.8	53.8	22.2	14.6	6.8	5.2	2.5		1.78	1	0.006079	0.06667
	FALSE	High	[R].LDLLEDR.[S]	1xTMTpro [N-Term]	0.0150403	0.00222868	1	1	56	Q14697	Q14697 [158-164]		0	1177.67	1661.9	1632	1475.3	1681.5	1378.7	1504.8	411.4	481.8	230.2	301.8	188.4	165.4	123.9	102.7	116.7	82.1	1168.7	1223.2	5060.1	5570.3	1108.6	1287.1	1222.9	1215	5347	5243.5	1238.8	1299.6	1319.4	1232.2	5377.6	5670.3	1350.6	1157.3	328.6	377.7	1552.4	2260.2	353.9	324	244.5	183.2	1106.6	1073.5	201	189.2	97.2	86.4	558.2	582.5	116.7	74.1	86.9	47.3	463	264.9	119	72.1	65	44.1	275	296.4	80.5	60.3	112.14	113.6	111.8	111.78	112.93	114.08	110.77	111.21	110.6	111.86	106.23	112.91	108.46	105.28	100.52	105.52	127.71	127.86			121.7	121.18	127.17	126.96			120.98	120.58	126.79	124.18			120.77	121.43	127.2	117.2			119.81	119.55	125.4	123.39			117.07	121.27	128.58	123.01			121.18	122.41	117.04	118.02			118.55	120.09	120.42	112.42			119.4	115.6		High	High	High	High	High	High	High	High	High	High	High	High	High	High	High	High	High	High	High	High	High	High	High	High	High	High	High	High	High	High	High	High	High	High	High	High	High	High	High	High	High	High	High	High	High	High	High	High	High	High	High	High	High	High	High	High	High	High	High	High	High	High	High	High	High	High	High	High	High	High	High	High	High	High	High	High	High	High	High	High	High	High	High	High	High	High	High	High	High	High	High	High	High	High	High	High	High	High	High	High	High	High	High	High	High	High	High	High	High	High	High	High	High	High	High	High	High	High	High	High	High	High	High	High	High	High	High	High	High	0.0006909	0.005094	1.89
		Checked	Confidence	Identifying Node	PSM Ambiguity	Annotated Sequence	Modifications	# Proteins	Master Protein Accessions	Protein Accessions	# Missed Cleavages	Charge	DeltaScore	DeltaCn	Rank	Search Engine Rank	m/z [Da]	MH+ [Da]	Theo. MH+ [Da]	DeltaM [ppm]	Deltam/z [Da]	Activation Type	MS Order	Isolation Interference [%]	Average Reporter S/N	Comp. Voltage [V]	Ion Inject Time [ms]	RT [min]	First Scan	Spectrum File	File ID	Abundance: 126	Abundance: 127N	Abundance: 127C	Abundance: 128N	Abundance: 128C	Abundance: 129N	Abundance: 129C	Abundance: 130N	Abundance: 130C	Abundance: 131N	Abundance: 131C	Abundance: 132N	Abundance: 132C	Abundance: 133N	Abundance: 133C	Abundance: 134N	Quan Info	XCorr	# Protein Groups	Percolator q-Value	Percolator PEP
		FALSE	High	Sequest HT (A2)	Unambiguous	[R].lDLLEDR.[S]	N-Term(TMTpro)	1	Q14697	Q14697	0	2	0.2751	0	1	1	589.341	1177.68	1177.67	0.37	0.00022	HCD (High Energy Collision Dissociation)	MS2	44.42	98.3	-50	87	106.261	56912	2020_10_137_Wijeratne_CETSA-UPR-480TechRep_AB_F1-2.raw	F67.2	228.5	203.5	190.4	51.1	26.4	28.1	12.3	12.7	235.1	239.1	208.9	59.6	34.1	21.5	10.6	11.1		1.89	1	0.0006909	0.005094
		FALSE	High	Sequest HT (A2)	Unambiguous	[R].lDLLEDR.[S]	N-Term(TMTpro)	1	Q14697	Q14697	0	2	0.3716	0	1	1	589.341	1177.67	1177.67	-0.07	-4e-05	HCD (High Energy Collision Dissociation)	MS2	0	102.3	-50	119	103.291	55879	2020_10_137_Wijeratne_CETSA-UPR-480TechRep_CD_F1-3.raw	F68.3	201.8	221.8	239.2	54.1	42.7	14.3	17	13.2	209.5	214.6	250	88.6	37.8	13.7	8.8	10		2.61	1	0.0006942	0.00514
		FALSE	High	Sequest HT (A2)	Unambiguous	[R].lDLLEDR.[S]	N-Term(TMTpro)	1	Q14697	Q14697	0	2	0.3803	0	1	1	589.341	1177.67	1177.67	-0.43	-0.00025	HCD (High Energy Collision Dissociation)	MS2	30.0626	99.4		42.206	86.5758	32682	010_2019_08_019_R_Wijeratne_021420_GH_F4.raw	F71.4	192.5	200.9	232.1	65.7	34.7	24.8	23.3	15.6	232.6	222.8	214.9	55.7	35.3	13.9	16.2	9.8		2.34	1	0.001034	0.007245
		FALSE	High	Sequest HT (A2)	Unambiguous	[R].lDLLEDR.[S]	N-Term(TMTpro)	1	Q14697	Q14697	0	2	0.2	0	1	1	589.341	1177.68	1177.67	0.28	0.00017	HCD (High Energy Collision Dissociation)	MS2	51.7567	118.5	-50	87	104.377	56268	2020_10_137_Wijeratne_CETSA-UPR-480TechRep_AB_F1-4.raw	F67.4	249.9	225.2	232.2	101.1	43.1	36.9	27.4	26.5	261.4	249	224.4	89.9	56.2	36.2	22.6	14.8		1.9	1	0.001063	0.007384
		FALSE	High	Sequest HT (A2)	Unambiguous	[R].lDLLEDR.[S]	N-Term(TMTpro)	1	Q14697	Q14697	0	2	0.2521	0	1	1	589.34	1177.67	1177.67	-0.94	-0.00055	HCD (High Energy Collision Dissociation)	MS2	0	88.9		86	89.9971	34963	010_2019_08_019_R_Wijeratne_021420_GH_F1.raw	F71.1	186.9	195	210.3	50.2	25.6	17.4	18.3	10.3	212.3	199.7	189.2	49.3	28.9	10.6	9.1	9.3		2.34	1	0.001095	0.007577
		FALSE	High	Sequest HT (A2)	Unambiguous	[R].lDLLEDR.[S]	N-Term(TMTpro)	1	Q14697	Q14697	0	2	0.313	0	1	1	589.342	1177.68	1177.67	1.21	0.00071	HCD (High Energy Collision Dissociation)	MS2	6.07064	72.9		86	87.791	34148	010_2019_08_019_R_Wijeratne_021420_EF_F1.raw	F70.1	138.5	148.1	143.3	45.6	32.3	24	19.9	15.7	153	146	143.2	65	36.5	24.9	14.3	16.7		2.3	1	0.001099	0.007601
		FALSE	High	Sequest HT (A2)	Unambiguous	[R].lDLLEDR.[S]	N-Term(TMTpro)	1	Q14697	Q14697	0	2	0.3787	0	1	1	589.341	1177.67	1177.67	-0.6	-0.00035	HCD (High Energy Collision Dissociation)	MS2	0	132.4		86	88.9297	34500	010_2019_08_019_R_Wijeratne_021420_GH_F1.raw	F71.1	265.3	309.9	324.7	74.1	40.7	28.8	20.1	18.8	307	302.9	265.2	70.1	44	18.2	16.4	12.6		2.35	1	0.001119	0.00784
		FALSE	High	Sequest HT (A2)	Unambiguous	[R].lDLLEDR.[S]	N-Term(TMTpro)	1	Q14697	Q14697	0	2	0.3227	0	1	1	589.341	1177.67	1177.67	-0.77	-0.00045	HCD (High Energy Collision Dissociation)	MS2	8.14804	193.1		86	85.7425	31893	010_2019_08_019_R_Wijeratne_021420_GH_F5.raw	F71.5	366.7	394.1	457.3	125.3	81.2	52.2	56.5	37.9	419	417.8	374.4	124.6	82.8	35.3	37.6	26.6		2.2	1	0.001233	0.008563
		FALSE	High	Sequest HT (A2)	Unambiguous	[R].lDLLEDR.[S]	N-Term(TMTpro)	1	Q14697	Q14697	0	2	0.3348	0	1	1	589.341	1177.67	1177.67	0.19	0.00011	HCD (High Energy Collision Dissociation)	MS2	16.0145	206		86	89.4793	34748	010_2019_08_019_R_Wijeratne_021420_AB_F3.raw	F64.3	445.6	403.2	380.8	125.9	71.2	69	49.7	48.8	459.9	435.5	412.6	151.5	101.2	67.1	42.5	32.3		2.27	1	0.00128	0.008804
		FALSE	High	Sequest HT (A2)	Unambiguous	[R].lDLLEDR.[S]	N-Term(TMTpro)	1	Q14697	Q14697	0	2	0.3673	0	1	1	589.34	1177.67	1177.67	-1.87	-0.0011	HCD (High Energy Collision Dissociation)	MS2	49.8087	158.2	-50	119	102.677	55508	2020_10_137_Wijeratne_CETSA-UPR-480TechRep_GH_F1-2.raw	F69.2	303.5	345.8	379.1	101.8	61.7	32.4	35.3	23.4	357.3	366.5	319.2	93.8	52.4	19.9	20.6	19.1		2.45	1	0.001284	0.008833
		FALSE	High	Sequest HT (A2)	Unambiguous	[R].lDLLEDR.[S]	N-Term(TMTpro)	1	Q14697	Q14697	0	2	0.3777	0	1	1	589.341	1177.67	1177.67	-0.79	-0.00047	HCD (High Energy Collision Dissociation)	MS2	5.65776	78.1		15.162	87.7294	33401	010_2019_08_019_R_Wijeratne_021420_GH_F3.raw	F71.3	166.6	167.8	187.5	47.8	22.5	15.5	12.5	10.6	186.2	179.3	178.3	36.6	23.1	5.7	5.9	4		2.33	1	0.001326	0.009141
		FALSE	High	Sequest HT (A2)	Unambiguous	[R].lDLLEDR.[S]	N-Term(TMTpro)	1	Q14697	Q14697	0	2	0.3587	0	1	1	589.341	1177.68	1177.67	0.4	0.00024	HCD (High Energy Collision Dissociation)	MS2	11.1346	183.6		52.902	86.1403	32497	010_2019_08_019_R_Wijeratne_021420_GH_F4.raw	F71.4	373.2	392	447.7	110.1	52.4	41.7	40.9	23	418	416.6	373.4	109	64.3	26.5	27.9	20.2		2.23	1	0.001435	0.0101
		FALSE	High	Sequest HT (A2)	Unambiguous	[R].lDLLEDR.[S]	N-Term(TMTpro)	1	Q14697	Q14697	0	2	0.2303	0	1	1	589.341	1177.67	1177.67	-0.72	-0.00042	HCD (High Energy Collision Dissociation)	MS2	42.1359	46.4	-50	87	107.073	56730	2020_10_137_Wijeratne_CETSA-UPR-480TechRep_AB_F1-1.raw	F67.1	108.5	86.5	92.9	25.4	17.4	15	11.1	11.6	100.9	98.7	93.4	31.7	23.2	11.4	8.2	7		1.78	1	0.001466	0.01038
		FALSE	High	Sequest HT (A2)	Unambiguous	[R].lDLLEDR.[S]	N-Term(TMTpro)	1	Q14697	Q14697	0	2	0.3571	0	1	1	589.341	1177.68	1177.67	0.54	0.00032	HCD (High Energy Collision Dissociation)	MS2	0	216.5		86	90.0139	34424	010_2019_08_019_R_Wijeratne_021420_AB_F1.raw	F64.1	530.2	457.7	434.7	109.6	55.3	31.6	17.2	16.9	520.9	532.8	509.6	124.2	73.6	29.7	7.9	12		2.52	1	0.001469	0.01039
		FALSE	High	Sequest HT (A2)	Unambiguous	[R].lDLLEDR.[S]	N-Term(TMTpro)	1	Q14697	Q14697	0	2	0.3023	0	1	1	589.345	1177.68	1177.67	6.06	0.00357	HCD (High Energy Collision Dissociation)	MS2	43.8306	100.3	-50	87	105.233	56856	2020_10_137_Wijeratne_CETSA-UPR-480TechRep_AB_F1-3.raw	F67.3	227.8	214.6	178.1	66.9	36.7	27.9	21.6	23.7	203	237.5	190	75.3	45.8	22.5	20.5	13.2		1.72	1	0.001473	0.01044
		FALSE	High	Sequest HT (A2)	Unambiguous	[R].lDLLEDR.[S]	N-Term(TMTpro)	1	Q14697	Q14697	0	2	0.3632	0	1	1	589.34	1177.67	1177.67	-1	-0.00059	HCD (High Energy Collision Dissociation)	MS2	27.3848	177.7		41.032	83.5195	31720	010_2019_08_019_R_Wijeratne_021420_CD_F5.raw	F65.5	346.2	355.2	380.9	136.6	99.4	68.9	42.5	36.2	376.8	359.5	336.4	124.7	75.5	47	33.8	23.6		2.23	1	0.001509	0.01075
		FALSE	High	Sequest HT (A2)	Unambiguous	[R].lDLLEDR.[S]	N-Term(TMTpro)	1	Q14697	Q14697	0	2	0.3792	0	1	1	589.341	1177.68	1177.67	0.61	0.00036	HCD (High Energy Collision Dissociation)	MS2	4.40526	220.2		58.153	87.6124	33484	010_2019_08_019_R_Wijeratne_021420_GH_F2.raw	F71.2	471.5	501.1	533.8	120.3	64.4	37.7	33.8	24.1	522.6	530.2	456	107.5	63.3	25	19.4	13.1		2.4	1	0.001577	0.01128
		FALSE	High	Sequest HT (A2)	Unambiguous	[R].lDLLEDR.[S]	N-Term(TMTpro)	1	Q14697	Q14697	0	2	0.3686	0	1	1	589.341	1177.67	1177.67	-0.13	-8e-05	HCD (High Energy Collision Dissociation)	MS2	12.0218	167.7		23.399	84.9493	32042	010_2019_08_019_R_Wijeratne_021420_AB_F5.raw	F64.5	371.5	341.1	325	107.1	61.8	47	31.6	26.1	379.4	380.8	343.5	111.8	67.3	46.7	22	19.8		2.55	1	0.00158	0.01133
		FALSE	High	Sequest HT (A2)	Unambiguous	[R].lDLLEDR.[S]	N-Term(TMTpro)	1	Q14697	Q14697	0	2	0.373	0	1	1	589.341	1177.67	1177.67	-0.31	-0.00019	HCD (High Energy Collision Dissociation)	MS2	7.14215	159.9		86	89.782	34893	010_2019_08_019_R_Wijeratne_021420_CD_F1.raw	F65.1	353.6	370	376.1	95.3	71.8	30.8	23.9	19.5	372.7	349.1	316.1	88.5	45.7	26.5	10	9.3		2.44	1	0.00163	0.01179
		FALSE	High	Sequest HT (A2)	Unambiguous	[R].lDLLEDR.[S]	N-Term(TMTpro)	1	Q14697	Q14697	0	2	0.1783	0	1	1	589.341	1177.67	1177.67	-0.51	-0.0003	HCD (High Energy Collision Dissociation)	MS2	41.1848	31.5	-50	87	104.124	56111	2020_10_137_Wijeratne_CETSA-UPR-480TechRep_CD_F1-2.raw	F68.2	62	59.9	69	21.5	17.2	6.9	9.7	5.2	65	67.4	63.9	27	10	9.1	5.4	4.9		1.57	1	0.001895	0.01406
		FALSE	High	Sequest HT (A2)	Unambiguous	[R].lDLLEDR.[S]	N-Term(TMTpro)	1	Q14697	Q14697	0	2	0.2466	0	1	1	589.339	1177.67	1177.67	-4.22	-0.00249	HCD (High Energy Collision Dissociation)	MS2	73.0792	60.5	-50	87	102.843	55623	2020_10_137_Wijeratne_CETSA-UPR-480TechRep_EF_F1-2.raw	F66.2	116.6	120.8	144.3	45.4	31.2	16.8	12.5	16.6	141.3	114.8	109.4	41	23.5	13.7	8.5	11.8		1.46	1	0.001919	0.01441
		FALSE	High	Sequest HT (A2)	Unambiguous	[R].lDLLEDR.[S]	N-Term(TMTpro)	1	Q14697	Q14697	0	2	0.388	0	1	1	589.341	1177.67	1177.67	0.03	2e-05	HCD (High Energy Collision Dissociation)	MS2	7.22714	302.9		86	85.9006	33366	010_2019_08_019_R_Wijeratne_021420_EF_F2.raw	F70.2	638.9	678.6	650.9	174.8	121.9	53.8	45.8	34	674.2	651.1	664.1	240.9	116.5	54.7	24.8	21.7		2.5	1	0.001973	0.01488
		FALSE	High	Sequest HT (A2)	Unambiguous	[R].lDLLEDR.[S]	N-Term(TMTpro)	1	Q14697	Q14697	0	2	0.3909	0	1	1	589.342	1177.68	1177.67	0.88	0.00052	HCD (High Energy Collision Dissociation)	MS2	10.7296	214.7		18.176	86.7217	32976	010_2019_08_019_R_Wijeratne_021420_GH_F3.raw	F71.3	436.3	490.2	511.7	121.9	65.1	35.4	39.5	24.3	511.8	506	455.7	101	67.4	25.7	22.1	21.6		2.43	1	0.001983	0.01493
		FALSE	High	Sequest HT (A2)	Unambiguous	[R].lDLLEDR.[S]	N-Term(TMTpro)	1	Q14697	Q14697	0	2	0.3511	0	1	1	589.341	1177.67	1177.67	-0.7	-0.00041	HCD (High Energy Collision Dissociation)	MS2	9.09994	75.1		8.436	84.8707	32562	010_2019_08_019_R_Wijeratne_021420_CD_F4.raw	F65.4	151	160.7	163.8	49.3	40.6	23.2	22.5	14.5	155.3	164.6	143.8	44.9	28.8	16.6	11.1	11.1		2.25	1	0.002013	0.01523
		FALSE	High	Sequest HT (A2)	Unambiguous	[R].lDLLEDR.[S]	N-Term(TMTpro)	1	Q14697	Q14697	0	2	0.1965	0	1	1	589.34	1177.67	1177.67	-1.02	-0.0006	HCD (High Energy Collision Dissociation)	MS2	57.0414	58.1	-50	87	102.18	55252	2020_10_137_Wijeratne_CETSA-UPR-480TechRep_CD_F1-4.raw	F68.4	105.8	107.2	119.7	36.1	31.2	16.6	18	10.1	122.5	103.8	125.7	64.1	29.8	18	8.6	12.9		1.73	1	0.002057	0.01555
		FALSE	High	Sequest HT (A2)	Unambiguous	[R].lDLLEDR.[S]	N-Term(TMTpro)	1	Q14697	Q14697	0	2	0.3739	0	1	1	589.341	1177.67	1177.67	-0.76	-0.00045	HCD (High Energy Collision Dissociation)	MS2	0	181.2		29.668	88.4615	34310	010_2019_08_019_R_Wijeratne_021420_AB_F3.raw	F64.3	400.9	348.5	330.9	101.1	58.7	51.4	30.6	38.2	411.1	418.6	376.3	129.7	90.7	50.7	33.4	28		2.22	1	0.002067	0.01561
		FALSE	High	Sequest HT (A2)	Unambiguous	[R].lDLLEDR.[S]	N-Term(TMTpro)	1	Q14697	Q14697	0	2	0.3913	0	1	1	589.342	1177.68	1177.67	0.89	0.00052	HCD (High Energy Collision Dissociation)	MS2	0.933832	431.9		67.991	88.6236	33926	010_2019_08_019_R_Wijeratne_021420_GH_F2.raw	F71.2	932.1	1019	1079	229.9	105.1	56.9	37.2	27.2	1040.5	1050.9	940.5	207	114.9	35	20.9	14.8		2.3	1	0.002263	0.01734
		FALSE	High	Sequest HT (A2)	Unambiguous	[R].lDLLEDR.[S]	N-Term(TMTpro)	1	Q14697	Q14697	0	2	0.2886	0	1	1	589.342	1177.68	1177.67	1.08	0.00064	HCD (High Energy Collision Dissociation)	MS2	24.4204	151		86	84.6444	31005	010_2019_08_019_R_Wijeratne_021420_GH_F6.raw	F71.6	253.5	306.2	330.6	116.3	74.8	49.6	48.5	39.5	321.1	309.9	296.2	107.4	69.6	35.6	36.8	21		2.01	1	0.002319	0.01782
		FALSE	High	Sequest HT (A2)	Unambiguous	[R].lDLLEDR.[S]	N-Term(TMTpro)	1	Q14697	Q14697	0	2	0.2644	0	1	1	589.34	1177.67	1177.67	-1.23	-0.00073	HCD (High Energy Collision Dissociation)	MS2	0	44.4		74.454	90.8318	35367	010_2019_08_019_R_Wijeratne_021420_CD_F1.raw	F65.1	88.9	88.2	100.8	28.8	27.3	12	8.4	10.6	99.8	84.2	97.1	30.1	14.8	9.1	5.4	4.9		2.08	1	0.002393	0.01858
		FALSE	High	Sequest HT (A2)	Unambiguous	[R].lDLLEDR.[S]	N-Term(TMTpro)	1	Q14697	Q14697	0	2	0.38	0	1	1	589.342	1177.68	1177.67	1.21	0.00071	HCD (High Energy Collision Dissociation)	MS2	10.7324	268.5		35.513	83.3779	32071	010_2019_08_019_R_Wijeratne_021420_EF_F4.raw	F70.4	546.6	581.1	547.2	150.5	124	61.5	57.3	36.1	567.6	537.7	596.3	244	115.5	64.8	31.5	34		2.5	1	0.002398	0.01864
		FALSE	High	Sequest HT (A2)	Unambiguous	[R].lDLLEDR.[S]	N-Term(TMTpro)	1	Q14697	Q14697	0	2	0.3592	0	1	1	589.343	1177.68	1177.67	2.55	0.0015	HCD (High Energy Collision Dissociation)	MS2	0	397.2		86	89.1301	34332	010_2019_08_019_R_Wijeratne_021420_AB_F2.raw	F64.2	966.8	858.3	833.9	192.5	98.6	52.1	37.7		955.6	980.7	944.4	233.5	122.1	52	14.6	11.9		2.45	1	0.0024	0.01868
		FALSE	High	Sequest HT (A2)	Unambiguous	[R].lDLLEDR.[S]	N-Term(TMTpro)	1	Q14697	Q14697	0	2	0.3249	0	1	1	589.341	1177.67	1177.67	-0.55	-0.00032	HCD (High Energy Collision Dissociation)	MS2	6.59685	47.7		10.113	88.1054	33879	010_2019_08_019_R_Wijeratne_021420_AB_F2.raw	F64.2	115.3	104.7	91.7	26.2	11.6	10.1	4.3	5.5	111.1	123.1	96.6	28.7	16	10	6.2	1.9		2.37	1	0.002421	0.01898
		FALSE	High	Sequest HT (A2)	Unambiguous	[R].lDLLEDR.[S]	N-Term(TMTpro)	1	Q14697	Q14697	0	2	0.3911	0	1	1	589.342	1177.68	1177.67	1.87	0.0011	HCD (High Energy Collision Dissociation)	MS2	2.9006	449.5		83.799	86.4463	33706	010_2019_08_019_R_Wijeratne_021420_CD_F3.raw	F65.3	994.6	1010.4	1112.1	244.6	178.3	56.4	43.4	40.1	1060.6	1023.7	976.7	236.9	121.2	52	21	19.7		2.48	1	0.002425	0.01905
		FALSE	High	Sequest HT (A2)	Unambiguous	[R].lDLLEDR.[S]	N-Term(TMTpro)	1	Q14697	Q14697	0	2	0.2841	0	1	1	589.34	1177.67	1177.67	-0.98	-0.00058	HCD (High Energy Collision Dissociation)	MS2	61.0092	40.9	-50	87	103.508	55528	2020_10_137_Wijeratne_CETSA-UPR-480TechRep_GH_F1-1.raw	F69.1	68.4	75.9	97.1	30.4	22.9	9.3	15	11.4	85.6	87.6	76	26.8	16.9	10.9	12.4	8		1.76	1	0.00244	0.01927
		FALSE	High	Sequest HT (A2)	Unambiguous	[R].lDLLEDR.[S]	N-Term(TMTpro)	1	Q14697	Q14697	0	2	0.1806	0	1	1	589.341	1177.67	1177.67	-0.07	-4e-05	HCD (High Energy Collision Dissociation)	MS2	10.2862	75		67.951	89.652	34370	010_2019_08_019_R_Wijeratne_021420_GH_F2.raw	F71.2	134.6	164.1	163.4	45.1	28.3	21.9	25	16.1	172.3	166.1	151.5	45.3	26.7	14.9	13	10.9		2.16	1	0.002479	0.01976
		FALSE	High	Sequest HT (A2)	Unambiguous	[R].lDLLEDR.[S]	N-Term(TMTpro)	1	Q14697	Q14697	0	2	0.3548	0	1	1	589.34	1177.67	1177.67	-0.97	-0.00057	HCD (High Energy Collision Dissociation)	MS2	30.7499	120.2		9.969	84.2674	32457	010_2019_08_019_R_Wijeratne_021420_EF_F4.raw	F70.4	219.2	241.8	245	82.9	60.2	35.5	25.6	22.2	249.4	217.7	254.9	119	65	39.9	17.5	27.3		2.17	1	0.002542	0.02037
		FALSE	High	Sequest HT (A2)	Unambiguous	[R].lDLLEDR.[S]	N-Term(TMTpro)	1	Q14697	Q14697	0	2	0.3967	0	1	1	589.341	1177.67	1177.67	-0.31	-0.00018	HCD (High Energy Collision Dissociation)	MS2	0	465.9		75.266	86.9245	33809	010_2019_08_019_R_Wijeratne_021420_EF_F2.raw	F70.2	959.3	1015.6	1053.5	264.4	159.4	69.7	53.3	26.2	1071	1022.9	1120.4	386.1	156.7	67.6	17.5	10.8		2.42	1	0.002589	0.02094
		FALSE	High	Sequest HT (A2)	Unambiguous	[R].lDLLEDR.[S]	N-Term(TMTpro)	1	Q14697	Q14697	0	2	0.326	0	1	1	589.341	1177.67	1177.67	-0.25	-0.00015	HCD (High Energy Collision Dissociation)	MS2	41.4747	146.9		85.41	86.0919	32035	010_2019_08_019_R_Wijeratne_021420_GH_F5.raw	F71.5	270	297.5	333.8	123.8	60.2	38.5	45.6	29.7	293.1	306	300.6	105.6	62.7	29.7	27.2	26.2		2.27	1	0.0026	0.02115
		FALSE	High	Sequest HT (A2)	Unambiguous	[R].lDLLEDR.[S]	N-Term(TMTpro)	1	Q14697	Q14697	0	2	0.3163	0	1	1	589.341	1177.67	1177.67	-0.81	-0.00048	HCD (High Energy Collision Dissociation)	MS2	6.59714	38.5		7.193	85.8976	32761	010_2019_08_019_R_Wijeratne_021420_AB_F4.raw	F64.4	83.1	71.8	71.4	22.4	13.8	12.7	8.3	6.8	83.6	90	75.3	28.9	21	15.3	7.3	4.5		1.96	1	0.002626	0.02137
		FALSE	High	Sequest HT (A2)	Unambiguous	[R].lDLLEDR.[S]	N-Term(TMTpro)	1	Q14697	Q14697	0	2	0.3922	0	1	1	589.341	1177.67	1177.67	-0.28	-0.00016	HCD (High Energy Collision Dissociation)	MS2	9.2073	186.4		5.425	83.2361	32464	010_2019_08_019_R_Wijeratne_021420_EF_F3.raw	F70.3	384.7	419.3	384	117.3	80	35.8	32	15.9	409.6	419.2	402.8	149	62.1	36.9	14.4	18.7		2.55	1	0.002957	0.02537
		FALSE	High	Sequest HT (A2)	Unambiguous	[R].lDLLEDR.[S]	N-Term(TMTpro)	1	Q14697	Q14697	0	2	0.3976	0	1	1	589.342	1177.68	1177.67	1.25	0.00074	HCD (High Energy Collision Dissociation)	MS2	9.88846	564.2		73.541	86.5522	33750	010_2019_08_019_R_Wijeratne_021420_CD_F2.raw	F65.2	1284.6	1327.1	1355.1	334	210.2	87.9	50.5	55.7	1349.6	1308.9	1120.5	263.3	162.1	64.4	31.5	21.1		2.54	1	0.002998	0.0259
		FALSE	High	Sequest HT (A2)	Unambiguous	[R].lDLLEDR.[S]	N-Term(TMTpro)	1	Q14697	Q14697	0	2	0.3629	0	1	1	589.341	1177.67	1177.67	-0.17	-0.0001	HCD (High Energy Collision Dissociation)	MS2	12.9048	185.8		4.135	86.3704	33431	010_2019_08_019_R_Wijeratne_021420_AB_F3.raw	F64.3	456	412	377.6	86.7	55.8	29.3	21.7	19.5	457	452.9	389.8	101.2	60.2	34.4	9.1	8.9		2.48	1	0.003021	0.02632
		FALSE	High	Sequest HT (A2)	Unambiguous	[R].lDLLEDR.[S]	N-Term(TMTpro)	1	Q14697	Q14697	0	2	0.4	0	1	1	589.341	1177.67	1177.67	-0.3	-0.00018	HCD (High Energy Collision Dissociation)	MS2	4.86041	211		6.431	85.4344	33260	010_2019_08_019_R_Wijeratne_021420_CD_F3.raw	F65.3	457.8	489.9	532.2	128.7	80.4	33.9	18.2	17.5	505.9	490.3	423	102.8	55.7	23.6	7.9	8.3		2.55	1	0.003099	0.02788
		FALSE	High	Sequest HT (A2)	Unambiguous	[R].lDLLEDR.[S]	N-Term(TMTpro)	1	Q14697	Q14697	0	2	0.3699	0	1	1	589.342	1177.68	1177.67	0.92	0.00054	HCD (High Energy Collision Dissociation)	MS2	0.329145	538		53.97	87.5952	34215	010_2019_08_019_R_Wijeratne_021420_CD_F2.raw	F65.2	1268	1251.5	1364.6	304.8	199.2	57.6	36.5		1269.3	1197.3	1188.9	253.2	140	53.8	14.3	9.2		2.46	1	0.003111	0.02803
		FALSE	High	Sequest HT (A2)	Unambiguous	[R].lDLLEDR.[S]	N-Term(TMTpro)	1	Q14697	Q14697	0	2	0.2329	0	1	1	589.342	1177.68	1177.67	1.43	0.00084	HCD (High Energy Collision Dissociation)	MS2	21.6024	117.4		86	85.7904	33591	010_2019_08_019_R_Wijeratne_021420_EF_F3.raw	F70.3	212.9	216.6	246.2	80.3	75	48.9	36.7	21	220.3	208	236.8	115.8	61.6	47.4	27.9	22.3		2.19	1	0.003172	0.0286
		FALSE	High	Sequest HT (A2)	Unambiguous	[R].lDLLEDR.[S]	N-Term(TMTpro)	1	Q14697	Q14697	0	2	0.3776	0	1	1	589.341	1177.67	1177.67	-0.47	-0.00027	HCD (High Energy Collision Dissociation)	MS2	2.35349	189.7		3.983	87.3807	33849	010_2019_08_019_R_Wijeratne_021420_AB_F3.raw	F64.3	482.5	420.7	384.1	79.2	40.1	24	10.3		480.5	470.6	452.2	102	57	23.4	6.5	2.4		2.41	1	0.003278	0.02988
		FALSE	High	Sequest HT (A2)	Unambiguous	[R].lDLLEDR.[S]	N-Term(TMTpro)	1	Q14697	Q14697	0	2	0.2857	0	1	1	589.341	1177.67	1177.67	-0.5	-0.00029	HCD (High Energy Collision Dissociation)	MS2	22.6595	50.6		86	89.0027	33974	010_2019_08_019_R_Wijeratne_021420_AB_F1.raw	F64.1	101.6	95.5	88.9	30.7	18.7	17.3	13.7	16	118	112	95.8	37	27.8	15.2	12.1	9.6		1.89	1	0.003772	0.03623
		FALSE	High	Sequest HT (A2)	Unambiguous	[R].lDLLEDR.[S]	N-Term(TMTpro)	1	Q14697	Q14697	0	2	0.3196	0	1	1	589.341	1177.67	1177.67	-0.4	-0.00023	HCD (High Energy Collision Dissociation)	MS2	0	148.5		40.358	84.2677	31706	010_2019_08_019_R_Wijeratne_021420_EF_F5.raw	F70.5	273.2	257.5	299.1	104.5	87.3	51.6	42.3	28.9	318.5	275.6	299.6	141.9	85	47.7	29.4	33.3		1.94	1	0.004572	0.04682
		FALSE	High	Sequest HT (A2)	Unambiguous	[R].lDLLEDR.[S]	N-Term(TMTpro)	1	Q14697	Q14697	0	2	0.3596	0	1	1	589.341	1177.67	1177.67	-0.61	-0.00036	HCD (High Energy Collision Dissociation)	MS2	4.9118	592.4		25.264	84.2512	32920	010_2019_08_019_R_Wijeratne_021420_EF_F3.raw	F70.3	1251.8	1296.2	1321.6	322.6	190.6	72.3	51.5		1425.2	1294.6	1452.9	483.8	207.9	79.5	16.2	11.8		2.28	1	0.004643	0.04786
		FALSE	High	Sequest HT (A2)	Unambiguous	[R].lDLLEDR.[S]	N-Term(TMTpro)	1	Q14697	Q14697	0	2	0.4066	0	1	1	589.341	1177.68	1177.67	0.64	0.00038	HCD (High Energy Collision Dissociation)	MS2	16.1077	336.6		86	86.982	33243	010_2019_08_019_R_Wijeratne_021420_AB_F4.raw	F64.4	733.1	623.8	620.8	216.9	124.4	97.6	71.5	63.7	759.4	728.1	705	245.3	170.6	103.1	69.2	53.1		2.41	1	0.004685	0.04848
		FALSE	High	Sequest HT (A2)	Unambiguous	[R].lDLLEDR.[S]	N-Term(TMTpro)	1	Q14697	Q14697	0	2	0.1304	0	1	1	589.341	1177.67	1177.67	0.05	3e-05	HCD (High Energy Collision Dissociation)	MS2	0	107.3		76.805	93.7545	36581	010_2019_08_019_R_Wijeratne_021420_AB_F3.raw	F64.3	203.4	175.9	179.9	81.7	48.2	57.6	44.6	42.4	204.7	189.6	198.7	99.4	75.9	46.5	37.5	30.9		1.38	1	0.005914	0.06433
		FALSE	High	Sequest HT (A2)	Unambiguous	[R].lDLLEDR.[S]	N-Term(TMTpro)	1	Q14697	Q14697	0	2	0.2526	0	1	1	589.341	1177.68	1177.67	0.72	0.00042	HCD (High Energy Collision Dissociation)	MS2	49.0146	162		86	85.0512	33272	010_2019_08_019_R_Wijeratne_021420_EF_F3.raw	F70.3	260	292.7	299.7	123.4	115.7	67.4	51.1	39.6	295.9	279.5	311.3	181.4	108.4	76	37	53.7		1.94	1	0.006963	0.07867
		FALSE	High	Sequest HT (A2)	Unambiguous	[R].lDLLEDR.[S]	N-Term(TMTpro)	1	Q14697	Q14697	0	2	0.0833	0	1	1	589.339	1177.67	1177.67	-3.95	-0.00233	HCD (High Energy Collision Dissociation)	MS2	54.1327	18.9	-50	87	104.775	55928	2020_10_137_Wijeratne_CETSA-UPR-480TechRep_CD_F1-1.raw	F68.1	33	33.8	35	15.8	11.4	4.9	5.4	5.5	34.9	33.6	35.5	20.1	9.3	7.4	7.2	10.2		1.08	1	0.007044	0.07964
		FALSE	High	Sequest HT (A2)	Unambiguous	[R].lDLLEDR.[S]	N-Term(TMTpro)	1	Q14697	Q14697	0	2	0.2093	0	1	1	589.34	1177.67	1177.67	-2.16	-0.00127	HCD (High Energy Collision Dissociation)	MS2	30.6167	60.1		86	91.2962	35746	010_2019_08_019_R_Wijeratne_021420_EF_F2.raw	F70.2	104.4	114.7	102.2	48.8	37.4	21.6	29.1	21.5	106.9	104.5	102.4	69.7	32.5	27.3	14.8	23.1		1.29	1	0.007837	0.08998
		FALSE	High	Sequest HT (A2)	Unambiguous	[R].lDLLEDR.[S]	N-Term(TMTpro)	1	Q14697	Q14697	0	2	0.1296	0	1	1	589.341	1177.68	1177.67	0.49	0.00029	HCD (High Energy Collision Dissociation)	MS2	27.195	46.7		86	93.6709	36793	010_2019_08_019_R_Wijeratne_021420_EF_F2.raw	F70.2	70.6	84.8	84.9	37.3	22.8	16.1	18.4	13.9	78.7	86.7	85.6	63.6	25.8	15.8	19.6	23		1.08	1	0.00887	0.1034
		FALSE	High	Sequest HT (A2)	Unambiguous	[R].lDLLEDR.[S]	N-Term(TMTpro)	1	Q14697	Q14697	0	2	0.233	0	1	1	589.34	1177.67	1177.67	-1.21	-0.00071	HCD (High Energy Collision Dissociation)	MS2	37.0239	129.7		42.87	83.7389	31064	010_2019_08_019_R_Wijeratne_021420_CD_F6.raw	F65.6	232.6	255.5	263.1	105.8	90.5	75	37.2	35.3	260.8	257.1	234.2	89.8	58.3	34.4	22.4	23.2		1.76	1	0.00909	0.1066
	FALSE	High	[R].IDELEPR.[R]	1xTMTpro [N-Term]	0.0383936	0.00427264	1	1	26	Q14697	Q14697 [103-109]		0	1175.66	582.3	605	477.1	569.7	478	540	166.1	204.1	91.4	141	118.9	112	79.7	78.9	76.4	61	433.1	475.6	224.2	240.8	422.3	471.3	432.4	472.7	229.7	245.5	475.8	462.2	500.2	442.6	262.8	245.3	495.3	421.4	166.9	200.6	87.8	93.5	176	177.4	156.1	113.8	59.9	52.7	103.9	141.1	97.8	94.9	34.2	30	105.2	83.7	86.7	70.3	33.2	23.9	138.1	98.2	69.8	71.5	25.3	25.9	77.8	89.6	120.75	120.38	120.08	121.24	121.07	122.35	116.71	114.64	114.72	114.31	100.78	104.67	102.57	98.05	103.87	92.26	120.82	120.82	132.95	132.6	116.77	117.52	122.03	118.47	132.36	131.34	114.1	117.37	120.85	119.37	132.33	132.83	116.04	116.67	114.36	91.65	129.53	135.39	106	103.51	105.42	96.28	129.42	133.58	98.06	94.67	96.83	74.14	128.48	134.94	83.64	88.41	92.41	75.31	123.27	128.6	76.75	80.74	91.23	65.59	125.93	128.79	88.34	76.55		High	High	High	High	High	High	High	High	High	High	High	High	High	High	High	High	High	High	High	High	High	High	High	High	High	High	High	High	High	High	High	High	High	High	High	High	High	High	High	High	High	High	High	High	High	High	High	High	High	High	High	High	High	High	High	High	High	High	High	High	High	High	High	High	High	High	High	High	High	High	High	High	High	High	High	High	High	High	High	High	High	High	High	High	High	High	High	High	High	High	High	High	High	High	High	High	High	High	High	High	High	High	High	High	High	High	High	High	High	High	High	High	High	High	High	High	High	High	High	High	High	High	High	High	High	High	High	High	High	0.001673	0.01212	1.66
		Checked	Confidence	Identifying Node	PSM Ambiguity	Annotated Sequence	Modifications	# Proteins	Master Protein Accessions	Protein Accessions	# Missed Cleavages	Charge	DeltaScore	DeltaCn	Rank	Search Engine Rank	m/z [Da]	MH+ [Da]	Theo. MH+ [Da]	DeltaM [ppm]	Deltam/z [Da]	Activation Type	MS Order	Isolation Interference [%]	Average Reporter S/N	Comp. Voltage [V]	Ion Inject Time [ms]	RT [min]	First Scan	Spectrum File	File ID	Abundance: 126	Abundance: 127N	Abundance: 127C	Abundance: 128N	Abundance: 128C	Abundance: 129N	Abundance: 129C	Abundance: 130N	Abundance: 130C	Abundance: 131N	Abundance: 131C	Abundance: 132N	Abundance: 132C	Abundance: 133N	Abundance: 133C	Abundance: 134N	Quan Info	XCorr	# Protein Groups	Percolator q-Value	Percolator PEP
		FALSE	High	Sequest HT (A2)	Unambiguous	[R].iDELEPR.[R]	N-Term(TMTpro)	1	Q14697	Q14697	0	2	0.4518	0	1	1	588.333	1175.66	1175.66	0.41	0.00024	HCD (High Energy Collision Dissociation)	MS2	36.2472	82.2	-50	87	75.3451	39046	2020_10_137_Wijeratne_CETSA-UPR-480TechRep_AB_F1-1.raw	F67.1	163.5	136.3	133.1	51.4	29.5	48.7	31.8	29.9	171.5	157.9	145.2	66	45.9	43.3	33.6	28		1.66	1	0.001673	0.01212
		FALSE	High	Sequest HT (A2)	Unambiguous	[R].iDELEPR.[R]	N-Term(TMTpro)	1	Q14697	Q14697	0	2	0.3417	0	1	1	588.334	1175.66	1175.66	2.08	0.00122	HCD (High Energy Collision Dissociation)	MS2	24.1348	21	-50	87	71.4303	37634	2020_10_137_Wijeratne_CETSA-UPR-480TechRep_GH_F1-1.raw	F69.1	37.7	45	42.5	14.6	10.7	10.5	13.6	7	37.4	39.2	39.4	10.6	7.9	6	7.1	6.9		1.99	1	0.001835	0.01353
		FALSE	High	Sequest HT (A2)	Unambiguous	[R].iDELEPR.[R]	N-Term(TMTpro)	1	Q14697	Q14697	0	2	0.4768	0	1	1	588.335	1175.66	1175.66	3.33	0.00196	HCD (High Energy Collision Dissociation)	MS2	0	22.1	-50	87	71.8879	37886	2020_10_137_Wijeratne_CETSA-UPR-480TechRep_EF_F1-1.raw	F66.1	39.4	41.8	47.9	18.4	12.6	7.5	8.7	6.1	43.2	47.2	43.4	13.8	8.9	4.6	5.2	5.6		1.51	1	0.002263	0.01732
		FALSE	High	Sequest HT (A2)	Unambiguous	[R].iDELEPR.[R]	N-Term(TMTpro)	1	Q14697	Q14697	0	2	0.3191	0	1	1	588.333	1175.66	1175.66	-0.02	-1e-05	HCD (High Energy Collision Dissociation)	MS2	38.9924	129.6		86	56.3879	20719	010_2019_08_019_R_Wijeratne_021420_EF_F1.raw	F70.1	236.1	234.6	278.3	95	67.3	39.8	30.3	30.2	235.8	234.5	255	142.4	75.2	57	30.4	32		2.35	1	0.002492	0.01989
		FALSE	High	Sequest HT (A2)	Unambiguous	[R].iDELEPR.[R]	N-Term(TMTpro)	1	Q14697	Q14697	0	2	0.332	0	1	1	588.333	1175.66	1175.66	0.28	0.00016	HCD (High Energy Collision Dissociation)	MS2	51.6982	121.4		86	58.051	21249	010_2019_08_019_R_Wijeratne_021420_CD_F1.raw	F65.1	245.4	247.7	263.8	85.8	75.4	39.1	34.7	31.2	242.3	251.1	215.3	83.7	56.9	26.8	19.7	23.2		2.41	1	0.002576	0.02065
		FALSE	High	Sequest HT (A2)	Unambiguous	[R].iDELEPR.[R]	N-Term(TMTpro)	1	Q14697	Q14697	0	2	0.2171	0	1	1	588.333	1175.66	1175.66	-0.09	-5e-05	HCD (High Energy Collision Dissociation)	MS2	13.4245	211.2		86	56.2038	20377	010_2019_08_019_R_Wijeratne_021420_GH_F3.raw	F71.3	361.1	383.4	437.6	164.2	90.5	86.4	115.3	75	411.4	389.9	359.6	152.6	119.2	67.5	89.9	75.7		1.75	1	0.002589	0.02097
		FALSE	High	Sequest HT (A2)	Unambiguous	[R].iDELEPR.[R]	N-Term(TMTpro)	1	Q14697	Q14697	0	2	0.3767	0	1	1	588.333	1175.66	1175.66	-0.12	-7e-05	HCD (High Energy Collision Dissociation)	MS2	13.2934	66.9	-50	87	70.6767	37638	2020_10_137_Wijeratne_CETSA-UPR-480TechRep_GH_F1-2.raw	F69.2	92.8	110.6	113	52	33.5	42.8	61.6	30.4	105.8	101.7	91.1	59.2	54.9	34.2	44.2	42		1.46	1	0.002698	0.02227
		FALSE	High	Sequest HT (A2)	Unambiguous	[R].iDELEPR.[R]	N-Term(TMTpro)	1	Q14697	Q14697	0	2	0.3246	0	1	1	588.333	1175.66	1175.66	-0.09	-5e-05	HCD (High Energy Collision Dissociation)	MS2	42.6656	147.2		86	57.0264	20703	010_2019_08_019_R_Wijeratne_021420_AB_F2.raw	F64.2	321.5	265	269.6	89.4	47	53.6	38.6	34.4	326	329.2	298.2	105.8	79.6	46.3	30.3	21.1		2.68	1	0.002828	0.02382
		FALSE	High	Sequest HT (A2)	Unambiguous	[R].iDELEPR.[R]	N-Term(TMTpro)	1	Q14697	Q14697	0	2	0.3	0	1	1	588.333	1175.66	1175.66	0.35	0.00021	HCD (High Energy Collision Dissociation)	MS2	41.7246	147.6		68.893	55.1276	20381	010_2019_08_019_R_Wijeratne_021420_EF_F2.raw	F70.2	290.2	278.5	314.5	97.8	68.4	40	34.9	29	304	286.7	290.1	143.2	71.2	51.3	27.8	33.4		2.4	1	0.003077	0.02752
		FALSE	High	Sequest HT (A2)	Unambiguous	[R].iDELEPR.[R]	N-Term(TMTpro)	1	Q14697	Q14697	0	2	0.4615	0	1	1	588.334	1175.66	1175.66	1.95	0.00114	HCD (High Energy Collision Dissociation)	MS2	0	14.9	-50	87	72.5884	37991	2020_10_137_Wijeratne_CETSA-UPR-480TechRep_CD_F1-1.raw	F68.1	26.5	21.8	29.6	11.1	9.1	7.1	8	6.9	32.1	28.7	22.1	17.1	4.9	8.6	2.4	2.6		1.56	1	0.003163	0.02854
		FALSE	High	Sequest HT (A2)	Unambiguous	[R].iDELEPR.[R]	N-Term(TMTpro)	1	Q14697	Q14697	0	2	0.3465	0	1	1	588.333	1175.66	1175.66	-1.07	-0.00063	HCD (High Energy Collision Dissociation)	MS2	0	221.8		57.454	55.9054	20743	010_2019_08_019_R_Wijeratne_021420_AB_F3.raw	F64.3	448.5	347.8	358.2	142.2	77.6	113.5	80	74.2	464.2	429.1	429.1	176.6	135	119.5	90	63.7		2.28	1	0.003356	0.03106
		FALSE	High	Sequest HT (A2)	Unambiguous	[R].iDELEPR.[R]	N-Term(TMTpro)	1	Q14697	Q14697	0	2	0.3109	0	1	1	588.333	1175.66	1175.66	0	0	HCD (High Energy Collision Dissociation)	MS2	42.2646	157.5		77.186	55.7037	20542	010_2019_08_019_R_Wijeratne_021420_CD_F2.raw	F65.2	319.6	335.6	362.8	101	92.6	53.4	43.4	33.2	339.8	317.1	289.5	91.9	49.8	37.6	27.6	24.4		2.67	1	0.003378	0.03129
		FALSE	High	Sequest HT (A2)	Unambiguous	[R].iDELEPR.[R]	N-Term(TMTpro)	1	Q14697	Q14697	0	2	0.2817	0	1	1	588.333	1175.66	1175.66	0.21	0.00012	HCD (High Energy Collision Dissociation)	MS2	0	168.1		62.319	58.0455	21125	010_2019_08_019_R_Wijeratne_021420_AB_F2.raw	F64.2	389.2	318.1	314.5	99.6	56.2	46.8	32.7	30.9	392.7	362.4	381.7	102.2	66	47.2	27.3	22.1		2.52	1	0.003498	0.03279
		FALSE	High	Sequest HT (A2)	Unambiguous	[R].iDELEPR.[R]	N-Term(TMTpro)	1	Q14697	Q14697	0	2	0.285	0	1	1	588.333	1175.66	1175.66	-0.19	-0.00011	HCD (High Energy Collision Dissociation)	MS2	6.76969	179.1		66.259	55.044	20363	010_2019_08_019_R_Wijeratne_021420_CD_F3.raw	F65.3	306.2	319.1	341.4	144.8	123.2	93.5	75.3	75.6	351.3	321.8	301.5	129.5	94	67.3	63.5	57.9		2.07	1	0.003805	0.03677
		FALSE	High	Sequest HT (A2)	Unambiguous	[R].iDELEPR.[R]	N-Term(TMTpro)	1	Q14697	Q14697	0	2	0.3603	0	1	1	588.333	1175.66	1175.66	-0.75	-0.00044	HCD (High Energy Collision Dissociation)	MS2	0	170.9		31.2	57.4341	20928	010_2019_08_019_R_Wijeratne_021420_GH_F2.raw	F71.2	378.5	368	417.4	93.4	37.2	29.1	25	17.8	411	409.8	365.4	88.4	46	18.7	16.9	12.6		2.47	1	0.00381	0.03692
		FALSE	High	Sequest HT (A2)	Unambiguous	[R].iDELEPR.[R]	N-Term(TMTpro)	1	Q14697	Q14697	0	2	0.4151	0	1	1	588.334	1175.66	1175.66	0.58	0.00034	HCD (High Energy Collision Dissociation)	MS2	50.0857	65.5	-50	87	72.28	38320	2020_10_137_Wijeratne_CETSA-UPR-480TechRep_CD_F1-2.raw	F68.2	94.9	95.5	110.5	43.2	50.5	35.2	31.7	25.5	101.2	111.8	106.6	75.6	44.7	44.4	36.4	40.7		1.59	1	0.003921	0.03859
		FALSE	High	Sequest HT (A2)	Unambiguous	[R].iDELEPR.[R]	N-Term(TMTpro)	1	Q14697	Q14697	0	2	0.3009	0	1	1	588.333	1175.66	1175.66	-0.03	-2e-05	HCD (High Energy Collision Dissociation)	MS2	5.82912	166		16.491	58.0678	21435	010_2019_08_019_R_Wijeratne_021420_GH_F1.raw	F71.1	351.5	390.1	403.4	81.1	34	20.3	19.5	11.8	419.3	399.7	357.1	86.3	44.8	20.8	9	7.9		2.26	1	0.00394	0.03889
		FALSE	High	Sequest HT (A2)	Unambiguous	[R].iDELEPR.[R]	N-Term(TMTpro)	1	Q14697	Q14697	0	2	0.343	0	1	1	588.334	1175.66	1175.66	0.6	0.00035	HCD (High Energy Collision Dissociation)	MS2	36.0046	78.2		86	57.0568	20991	010_2019_08_019_R_Wijeratne_021420_GH_F1.raw	F71.1	121.6	150.4	143.6	58.3	38.9	32.3	45.7	27.4	140.8	144.9	127.9	60.6	50.2	38.1	35.8	35.2		2.07	1	0.004263	0.04274
		FALSE	High	Sequest HT (A2)	Unambiguous	[R].iDELEPR.[R]	N-Term(TMTpro)	1	Q14697	Q14697	0	2	0.3223	0	1	1	588.333	1175.66	1175.66	-0.29	-0.00017	HCD (High Energy Collision Dissociation)	MS2	11.4378	191.2		39.663	56.1407	20809	010_2019_08_019_R_Wijeratne_021420_EF_F2.raw	F70.2	377	363.3	405.1	125.2	79.8	46.5	42.7	32.3	398.5	370.7	408.6	180.7	93.2	53.3	41.5	40		2.42	1	0.00445	0.04484
		FALSE	High	Sequest HT (A2)	Unambiguous	[R].iDELEPR.[R]	N-Term(TMTpro)	1	Q14697	Q14697	0	2	0.314	0	1	1	588.333	1175.66	1175.66	0.09	5e-05	HCD (High Energy Collision Dissociation)	MS2	0	184.7		22.922	57.3963	21163	010_2019_08_019_R_Wijeratne_021420_EF_F1.raw	F70.1	372.5	386.1	444.1	101.2	68.9	30.1	19	13.8	403.9	385	432.3	166.6	72.4	34.4	9.8	14.4		2.42	1	0.004476	0.04545
		FALSE	High	Sequest HT (A2)	Unambiguous	[R].iDELEPR.[R]	N-Term(TMTpro)	1	Q14697	Q14697	0	2	0.2984	0	1	1	588.333	1175.66	1175.66	0.3	0.00018	HCD (High Energy Collision Dissociation)	MS2	0	174.1		36.269	56.7257	20961	010_2019_08_019_R_Wijeratne_021420_CD_F2.raw	F65.2	344.5	364.5	425.8	110.2	88.1	35.5	40.9	22	383.1	380.5	365.8	94.2	53.8	34.7	22.1	20.5		2.58	1	0.00474	0.04905
		FALSE	High	Sequest HT (A2)	Unambiguous	[R].iDELEPR.[R]	N-Term(TMTpro)	1	Q14697	Q14697	0	2	0.24	0	1	1	588.333	1175.66	1175.66	0.18	0.00011	HCD (High Energy Collision Dissociation)	MS2	48.7339	89.5		86	56.4173	20515	010_2019_08_019_R_Wijeratne_021420_GH_F2.raw	F71.2	154.1	163.1	175.6	68.2	43.5	39.5	48.2	29.9	168.9	171.7	151	63	56.9	29.2	36.2	32.9		2	1	0.004918	0.05099
		FALSE	High	Sequest HT (A2)	Unambiguous	[R].iDELEPR.[R]	N-Term(TMTpro)	1	Q14697	Q14697	0	2	0.36	0	1	1	588.333	1175.66	1175.66	-0.86	-0.0005	HCD (High Energy Collision Dissociation)	MS2	36.7848	85.9		86	57.7717	20577	010_2019_08_019_R_Wijeratne_021420_AB_F1.raw	F64.1	161.4	135.3	153.7	61.6	33	30.8	24.2	32.9	205.1	167.6	154.2	75.6	63.4	33.1	26.8	15.3		2.25	1	0.005899	0.0641
		FALSE	High	Sequest HT (A2)	Unambiguous	[R].iDELEPR.[R]	N-Term(TMTpro)	1	Q14697	Q14697	0	2	0.3552	0	1	1	588.334	1175.66	1175.66	0.6	0.00035	HCD (High Energy Collision Dissociation)	MS2	0	304.2		43.276	58.7807	21025	010_2019_08_019_R_Wijeratne_021420_AB_F1.raw	F64.1	753	604.1	620.5	144.2	69.2	45.5	24.2	22.9	746.2	766.9	744.8	170.9	88.9	43.8	11.1	10.9		2.59	1	0.00598	0.06527
		FALSE	High	Sequest HT (A2)	Unambiguous	[R].iDELEPR.[R]	N-Term(TMTpro)	1	Q14697	Q14697	0	2	0.3629	0	1	1	588.333	1175.66	1175.66	-0.33	-0.00019	HCD (High Energy Collision Dissociation)	MS2	0	260.1		48.259	59.0651	21695	010_2019_08_019_R_Wijeratne_021420_CD_F1.raw	F65.1	575	574.8	656.2	157.2	104.7	43.6	29.8	19.4	622.5	571.2	565.3	118.5	63.6	30.2	14	15.4		2.59	1	0.006038	0.06604
		FALSE	High	Sequest HT (A2)	Unambiguous	[R].iDELEPR.[R]	N-Term(TMTpro)	1	Q14697	Q14697	0	2	0.2135	0	1	1	588.332	1175.66	1175.66	-1.84	-0.00108	HCD (High Energy Collision Dissociation)	MS2	53.7161	96.5	-50	87	74.5159	39185	2020_10_137_Wijeratne_CETSA-UPR-480TechRep_AB_F1-2.raw	F67.2	148.7	124.6	125.5	77	47.1	95.4	55.8	53.1	149.8	144	135.9	87.6	88.8	90.3	73.9	46.9		0.89	1	0.006116	0.06718
	FALSE	High	[R].VSQGSK.[D]	1xTMTpro [K6]; 1xTMTpro [N-Term]	0.0430089	0.00467602	1	1	10	Q14697	Q14697 [186-191]		0	1213.74	291.7	271.3	177.5	59.5	215.7	220.6	56.6	79.2	31.9	38.9	37.4	45.7	24.9	23.7	18.4	16.1	284.3	298.3	128.7	156.1	250.1	292.4	294.1	281.8	141.2	146.9	276.9	305.9	280.1	269.7	178.5	144.7	328.1	268.4	159.2	182.3	57.2	59.3	108.4	104.2	163.9	117.3	50.5	37.4	72.7	76	132.4	106.1	38.2	38	47.9	34.9	134.3	104.8	30.7	22.6	48	30.7	73.9	77.4	23.4	20.5	32.9	30.4	55.18	56.18	49.13	55.23	61.56	57.81	73.64	56.21	64.6	61.96	56.15	40.62	30.5	46.58	33.67	36.95	23.04	12.96			45.21	44.57	21.46	18.14			40.9	44.12	10.12	30.76			38.64	39.72	31.23	2.29			48.73	49.13	50.61	36.58			55.26	49.06	90.14	65.57			54.14	45.86	77.85	84.55			51.35	57.91	75.05	59.52			59.61	51.62		High	High	High	High	High	High	High	High	High	High	High	High	High	High	High	High	High	High	High	High	High	High	High	High	High	High	High	High	High	High	High	High	High	High	High	High	High	Not Found	High	Not Found	High	High	High	High	High	High	High	High	High	Not Found	High	Not Found	High	High	High	High	High	High	High	High	High	Not Found	High	Not Found	High	High	High	High	High	High	High	High	High	Not Found	High	Not Found	High	High	High	High	High	High	High	High	High	Not Found	High	Not Found	High	High	High	High	High	High	High	High	High	Not Found	High	Not Found	High	High	High	High	High	High	High	High	High	Not Found	High	Not Found	High	High	High	High	High	High	High	High	High	Not Found	High	Not Found	High	High	High	High	High	0.001809	0.01335	1.86
		Checked	Confidence	Identifying Node	PSM Ambiguity	Annotated Sequence	Modifications	# Proteins	Master Protein Accessions	Protein Accessions	# Missed Cleavages	Charge	DeltaScore	DeltaCn	Rank	Search Engine Rank	m/z [Da]	MH+ [Da]	Theo. MH+ [Da]	DeltaM [ppm]	Deltam/z [Da]	Activation Type	MS Order	Isolation Interference [%]	Average Reporter S/N	Comp. Voltage [V]	Ion Inject Time [ms]	RT [min]	First Scan	Spectrum File	File ID	Abundance: 126	Abundance: 127N	Abundance: 127C	Abundance: 128N	Abundance: 128C	Abundance: 129N	Abundance: 129C	Abundance: 130N	Abundance: 130C	Abundance: 131N	Abundance: 131C	Abundance: 132N	Abundance: 132C	Abundance: 133N	Abundance: 133C	Abundance: 134N	Quan Info	XCorr	# Protein Groups	Percolator q-Value	Percolator PEP
		FALSE	High	Sequest HT (A2)	Unambiguous	[R].vSQGSk.[D]	N-Term(TMTpro); K6(TMTpro)	1	Q14697	Q14697	0	2	0.2688	0	1	1	607.375	1213.74	1213.74	1.77	0.00108	HCD (High Energy Collision Dissociation)	MS2	18.4536	58.1	-50	87	23.5519	11306	2020_10_137_Wijeratne_CETSA-UPR-480TechRep_GH_F1-5.raw	F69.6	94.6	113.6	140.4	40.9	29.2	18.6	21.5	12.7	116.8	119.9	115	36.9	31.6	11.6	14.3	12.4		1.86	1	0.001809	0.01335
		FALSE	High	Sequest HT (A2)	Unambiguous	[R].vSQGSk.[D]	N-Term(TMTpro); K6(TMTpro)	1	Q14697	Q14697	0	2	0.2756	0	1	1	607.376	1213.75	1213.74	4.47	0.00271	HCD (High Energy Collision Dissociation)	MS2	14.6732	46.1	-50	87	23.5849	10853	2020_10_137_Wijeratne_CETSA-UPR-480TechRep_GH_F1-7.raw	F69.9	85	92	107.5	34.8	18.9	13.4	11.3	8.3	94.2	101.6	86.1	35.6	21.3	13.3	5.6	8.3		1.56	1	0.002335	0.01804
		FALSE	High	Sequest HT (A2)	Unambiguous	[R].vSQGSk.[D]	N-Term(TMTpro); K6(TMTpro)	1	Q14697	Q14697	0	2	0.2866	0	1	1	607.375	1213.74	1213.74	2.06	0.00125	HCD (High Energy Collision Dissociation)	MS2	35.8096	79.6	-50	87	22.0519	10395	2020_10_137_Wijeratne_CETSA-UPR-480TechRep_EF_F1-7.raw	F66.7	128.7	141.2	178.5	57.2	50.5	38.2	30.7	23.4	156.1	146.9	144.7	59.3	37.4	38	22.6	20.5		1.64	1	0.00261	0.02127
		FALSE	High	Sequest HT (A2)	Unambiguous	[R].vSQGSk.[D]	N-Term(TMTpro); K6(TMTpro)	1	Q14697	Q14697	0	2	0.0672	0	1	1	607.374	1213.74	1213.74	1.57	0.00095	HCD (High Energy Collision Dissociation)	MS2	0	66.4	-50	87	23.9644	10985	2020_10_137_Wijeratne_CETSA-UPR-480TechRep_AB_F1-7.raw	F67.7	193.2	123.5	135.3	31.8	19.5	24.6	20	14.4	178.2	39.4	142.9	52	24.3	34	16.8	12.3		1.19	1	0.003044	0.0267
		FALSE	High	Sequest HT (A2)	Unambiguous	[R].vSQGSk.[D]	N-Term(TMTpro); K6(TMTpro)	1	Q14697	Q14697	0	2	0.2579	0	1	1	607.376	1213.74	1213.74	4.06	0.00246	HCD (High Energy Collision Dissociation)	MS2	75.8048	92.5	-50	87	22.9786	10892	2020_10_137_Wijeratne_CETSA-UPR-480TechRep_CD_F1-7.raw	F68.7	171.3	157.8	155.4	74.4	59.9	31.3	40	29.7	163.7	175.7	165.3	102.9	48.2	37.4	33.9	33.8		1.59	1	0.003296	0.03009
		FALSE	High	Sequest HT (A2)	Unambiguous	[R].vSQGSk.[D]	N-Term(TMTpro); K6(TMTpro)	1	Q14697	Q14697	0	2	0.2454	0	1	1	607.374	1213.74	1213.74	0.32	0.00019	HCD (High Energy Collision Dissociation)	MS2	0	152.9		86	11.76	3532	010_2019_08_019_R_Wijeratne_021420_AB_F7.raw	F64.7	440.4	255	343.9	100.9	52.3	57	31	23.4	413.1	89.9	340.5	120.6	62.2	61.4	33.3	21		1.63	1	0.0043	0.04327
		FALSE	High	Sequest HT (A2)	Unambiguous	[R].vSQGSk.[D]	N-Term(TMTpro); K6(TMTpro)	1	Q14697	Q14697	0	2	0.2228	0	1	1	607.374	1213.74	1213.74	0.43	0.00026	HCD (High Energy Collision Dissociation)	MS2	21.7528	200		86	14.5465	4515	010_2019_08_019_R_Wijeratne_021420_GH_F6.raw	F71.6	348.4	372.9	434.3	155.3	109.8	71.7	70.2	51.6	405.2	422.4	358.2	149.7	109.1	48.8	47.5	44.5		1.93	1	0.00576	0.06207
		FALSE	High	Sequest HT (A2)	Unambiguous	[R].vSQGSk.[D]	N-Term(TMTpro); K6(TMTpro)	1	Q14697	Q14697	0	2	0.2667	0	1	1	607.374	1213.74	1213.74	1.38	0.00084	HCD (High Energy Collision Dissociation)	MS2	8.29009	176.2	-50	87	23.1	10822	2020_10_137_Wijeratne_CETSA-UPR-480TechRep_CD_F1-6.raw	F68.6	335.1	342.7	300.9	127.2	112.7	62.3	72.3	40.9	327	320.6	336.4	185.3	90	64.2	52.6	49.4		1.5	1	0.006364	0.07053
		FALSE	High	Sequest HT (A2)	Unambiguous	[R].vSQGSk.[D]	N-Term(TMTpro); K6(TMTpro)	1	Q14697	Q14697	0	2	0.2168	0	1	1	607.374	1213.74	1213.74	1.06	0.00064	HCD (High Energy Collision Dissociation)	MS2	71.9907	201	-50	87	22.4703	10485	2020_10_137_Wijeratne_CETSA-UPR-480TechRep_EF_F1-6.raw	F66.6	354.7	330.9	357.1	174.8	172	151.1	128.5	90.5	329.6	310.3	308.9	140.7	105.5	92.9	95.2	73		1.43	1	0.006874	0.07736
		FALSE	High	Sequest HT (A2)	Unambiguous	[R].vSQGSk.[D]	N-Term(TMTpro); K6(TMTpro)	1	Q14697	Q14697	0	2	0.1	0	1	1	607.375	1213.74	1213.74	2.33	0.00141	HCD (High Energy Collision Dissociation)	MS2	24.9634	214.3		86	12.2575	3843	010_2019_08_019_R_Wijeratne_021420_CD_F7.raw	F65.7	241.2	252.4	260.7	199.3	238.3	281.3	249.4	133.4	272.1	247.7	216.2	179.4	152.8	175.2	209	121.2		1.4	1	0.007072	0.08008
	FALSE	High	[R].YFTWDPSR.[F]	1xTMTpro [N-Term]	0.0568609	0.00579063	1	1	11	Q14697	Q14697 [438-445]		0	1375.7	1460.5	1461.1	1278.7	1463.8	1203	1356.3	539.9	653.6	361.6	473.4	328.6	353.2	285.1	252.6	311.6	322.7	1556.6	1757.8	1103.8	1123			1589.5	1634	1016.3	1050.3			1678.9	1533.8	1075.9	1111.5			766.5	709.6	431.3	582.8			690.4	534.1	525.9	367.7			425.8	332.3	228.8	243.5			376.7	292.3	229.5	190.6			442.8	487.6	271.3	322.3																																																																				High	Not Found	High	Not Found	High	Not Found	High	Not Found	High	Not Found	High	Not Found	High	Not Found	High	Not Found	High	Not Found	High	Not Found	High	Not Found	High	Not Found	High	Not Found	High	Not Found	High	Not Found	High	Not Found	High	Not Found	High	Not Found	Not Found	High	Not Found	High	Not Found	High	Not Found	High	High	Not Found	High	Not Found	Not Found	High	Not Found	High	Not Found	High	Not Found	High	High	Not Found	High	Not Found	Not Found	High	Not Found	High	Not Found	High	Not Found	High	High	Not Found	High	Not Found	Not Found	High	Not Found	High	Not Found	High	Not Found	High	High	Not Found	High	Not Found	Not Found	High	Not Found	High	Not Found	High	Not Found	High	High	Not Found	High	Not Found	Not Found	High	Not Found	High	Not Found	High	Not Found	High	High	Not Found	High	Not Found	Not Found	High	Not Found	High	Not Found	High	Not Found	High	High	Not Found	High	Not Found	Not Found	High	Not Found	High	Not Found	High	Not Found	High	High	0.00224	0.01709	2.21
		Checked	Confidence	Identifying Node	PSM Ambiguity	Annotated Sequence	Modifications	# Proteins	Master Protein Accessions	Protein Accessions	# Missed Cleavages	Charge	DeltaScore	DeltaCn	Rank	Search Engine Rank	m/z [Da]	MH+ [Da]	Theo. MH+ [Da]	DeltaM [ppm]	Deltam/z [Da]	Activation Type	MS Order	Isolation Interference [%]	Average Reporter S/N	Comp. Voltage [V]	Ion Inject Time [ms]	RT [min]	First Scan	Spectrum File	File ID	Abundance: 126	Abundance: 127N	Abundance: 127C	Abundance: 128N	Abundance: 128C	Abundance: 129N	Abundance: 129C	Abundance: 130N	Abundance: 130C	Abundance: 131N	Abundance: 131C	Abundance: 132N	Abundance: 132C	Abundance: 133N	Abundance: 133C	Abundance: 134N	Quan Info	XCorr	# Protein Groups	Percolator q-Value	Percolator PEP
		FALSE	High	Sequest HT (A2)	Unambiguous	[R].yFTWDPSR.[F]	N-Term(TMTpro)	1	Q14697	Q14697	0	2	0.5656	0	1	1	688.352	1375.7	1375.7	-0.08	-6e-05	HCD (High Energy Collision Dissociation)	MS2	39.285	433		56.085	82.9954	29449	010_2019_08_019_R_Wijeratne_021420_EF_F7.raw	F70.7	763.5	697.9	717	304.3	417.3	160.3	165.7	211.4	772.1	726.8	748.9	396.4	266.6	173.2	147.2	259.1		2.21	1	0.00224	0.01709
		FALSE	High	Sequest HT (A2)	Unambiguous	[R].yFTWDPSR.[F]	N-Term(TMTpro)	1	Q14697	Q14697	0	2	0.5241	0	1	1	688.352	1375.7	1375.7	0.55	0.00038	HCD (High Energy Collision Dissociation)	MS2	56.2356	199.4		55.914	85.6948	31438	010_2019_08_019_R_Wijeratne_021420_GH_F6.raw	F71.6	286.4	303	329	154.7	111.3	93.5	176.9	156.8	307.9	310.8	296.1	143.8	101.8	81.7	105.5	231.5		1.87	1	0.002274	0.01747
		FALSE	High	Sequest HT (A2)	Unambiguous	[R].yFTWDPSR.[F]	N-Term(TMTpro)	1	Q14697	Q14697	0	2	0.5977	0	1	1	688.352	1375.7	1375.7	-0.38	-0.00026	HCD (High Energy Collision Dissociation)	MS2	0	176.6		42.306	84.876	31029	010_2019_08_019_R_Wijeratne_021420_AB_F6.raw	F64.6	350.1	301.9	300.2	132.1	87.4	76.2	52	49.4	354.2	356.6	333.5	162.6	113.3	76.2	42	38		2.56	1	0.003046	0.0269
		FALSE	High	Sequest HT (A2)	Unambiguous	[R].yFTWDPSR.[F]	N-Term(TMTpro)	1	Q14697	Q14697	0	2	0.6025	0	1	1	688.352	1375.7	1375.7	-0.15	-0.0001	HCD (High Energy Collision Dissociation)	MS2	38.796	318		35.196	84.9725	30401	010_2019_08_019_R_Wijeratne_021420_AB_F7.raw	F64.7	645.3	568.4	507.6	217.3	141.2	114.8	108.1	125.3	621.4	647.3	585	260.3	178.9	134.3	94.6	137.6		2.39	1	0.003539	0.03337
		FALSE	High	Sequest HT (A2)	Unambiguous	[R].yFTWDPSR.[F]	N-Term(TMTpro)	1	Q14697	Q14697	0	2	0.5577	0	1	1	688.351	1375.69	1375.7	-1.24	-0.00085	HCD (High Energy Collision Dissociation)	MS2	27.9064	203.8		21.325	82.4029	29855	010_2019_08_019_R_Wijeratne_021420_CD_F7.raw	F65.7	350.3	347.8	393.9	151.7	135.2	82.2	67.8	100.5	422.2	368.5	358.7	152.6	101.1	67.2	61.8	99.4		2.08	1	0.004612	0.04751
		FALSE	High	Sequest HT (A2)	Unambiguous	[R].yFTWDPSR.[F]	N-Term(TMTpro)	1	Q14697	Q14697	0	2	0.5271	0	1	1	688.352	1375.7	1375.7	-0.53	-0.00036	HCD (High Energy Collision Dissociation)	MS2	27.7654	262		61.701	85.7066	32369	010_2019_08_019_R_Wijeratne_021420_AB_F5.raw	F64.5	465.1	408.4	395.2	190.5	133	137.6	125	136.9	485.5	459.9	437.8	230.7	181.2	142.7	116	147.1		2.03	1	0.005059	0.05276
		FALSE	High	Sequest HT (A2)	Unambiguous	[R].yFTWDPSR.[F]	N-Term(TMTpro)	1	Q14697	Q14697	0	2	0.5949	0	1	1	688.351	1375.7	1375.7	-0.9	-0.00062	HCD (High Energy Collision Dissociation)	MS2	38.1294	184.2		29.608	84.2846	31293	010_2019_08_019_R_Wijeratne_021420_EF_F6.raw	F70.6	340.3	318.4	358.9	127	108.6	68.5	63.8	59.9	350.9	323.5	362.6	186.4	101.1	70.3	43.4	63.2		1.95	1	0.005923	0.06455
		FALSE	High	Sequest HT (A2)	Unambiguous	[R].yFTWDPSR.[F]	N-Term(TMTpro)	1	Q14697	Q14697	0	2	0.5294	0	1	1	688.352	1375.7	1375.7	-0.28	-0.00019	HCD (High Energy Collision Dissociation)	MS2	52.2128	229.6		19.853	83.237	30851	010_2019_08_019_R_Wijeratne_021420_EF_F6.raw	F70.6	328.8	356.7	346.7	155.8	292.7	107.8	109.5	162.8	343.4	343.9	359.7	221.8	154.3	115.7	92.3	182.3		1.7	1	0.006151	0.06765
		FALSE	High	Sequest HT (A2)	Unambiguous	[R].yFTWDPSR.[F]	N-Term(TMTpro)	1	Q14697	Q14697	0	2	0.5235	0	1	1	688.352	1375.7	1375.7	-0.06	-4e-05	HCD (High Energy Collision Dissociation)	MS2	53.4409	142.6		18.319	84.4266	30391	010_2019_08_019_R_Wijeratne_021420_GH_F7.raw	F71.7	190.6	227.2	240.3	114	77.3	62.9	104.8	104.9	230	241.9	228.9	106.6	79.2	51.1	73.6	147.8		1.7	1	0.006675	0.07493
		FALSE	High	Sequest HT (A2)	Unambiguous	[R].yFTWDPSR.[F]	N-Term(TMTpro)	1	Q14697	Q14697	0	2	0.5083	0	1	1	688.351	1375.7	1375.7	-0.88	-0.00061	HCD (High Energy Collision Dissociation)	MS2	21.6906	300		47.284	83.893	31130	010_2019_08_019_R_Wijeratne_021420_CD_F6.raw	F65.6	501.4	531.5	571.3	218.2	199.9	129.5	135.9	188.1	546.5	524	501.3	208.4	166	105.1	111.2	161.9		1.81	1	0.008342	0.09637
		FALSE	High	Sequest HT (A2)	Unambiguous	[R].yFTWDPSR.[F]	N-Term(TMTpro)	1	Q14697	Q14697	0	2	0.5385	0	1	1	688.352	1375.7	1375.7	-0.51	-0.00035	HCD (High Energy Collision Dissociation)	MS2	45.705	421.7		86	83.1445	30071	010_2019_08_019_R_Wijeratne_021420_CD_F8.raw	F65.8	704.9	710.2	713.7	396.6	355.3	214.1	173	154.2	789.1	741.5	673.8	348.6	267	160	119.3	226.3		1.95	1	0.008848	0.1031
	FALSE	High	[R].SIRPGLSPYR.[A]	1xTMTpro [N-Term]	0.104524	0.00950797	1	1	2	Q14697	Q14697 [52-61]		0	1449.85	354.9	356.1	301.3	306.7	278.1	280.4	118.1	130.8	74.9	86.5	75.4	82.1	57.6	50	52.3	37.7	324.8	363.7					339.1	375.9					385.3	299.4					139.1	132.9					141.3	105.6					86.2	68.1					70.7	48.9					69.8	57.5																																																																						High	Not Found	High	Not Found	High	Not Found	High	Not Found	High	Not Found	High	Not Found	High	Not Found	High	Not Found	High	Not Found	High	Not Found	High	Not Found	High	Not Found	High	Not Found	High	Not Found	High	Not Found	High	Not Found	High	Not Found	High	Not Found	Not Found	Not Found	Not Found	Not Found	Not Found	Not Found	Not Found	Not Found	High	Not Found	High	Not Found	Not Found	Not Found	Not Found	Not Found	Not Found	Not Found	Not Found	Not Found	High	Not Found	High	Not Found	Not Found	Not Found	Not Found	Not Found	Not Found	Not Found	Not Found	Not Found	High	Not Found	High	Not Found	Not Found	Not Found	Not Found	Not Found	Not Found	Not Found	Not Found	Not Found	High	Not Found	High	Not Found	Not Found	Not Found	Not Found	Not Found	Not Found	Not Found	Not Found	Not Found	High	Not Found	High	Not Found	Not Found	Not Found	Not Found	Not Found	Not Found	Not Found	Not Found	Not Found	High	Not Found	High	Not Found	Not Found	Not Found	Not Found	Not Found	Not Found	Not Found	Not Found	Not Found	High	Not Found	High	Not Found	Not Found	Not Found	Not Found	Not Found	Not Found	Not Found	Not Found	Not Found	High	0.003354	0.03102	3.09
		Checked	Confidence	Identifying Node	PSM Ambiguity	Annotated Sequence	Modifications	# Proteins	Master Protein Accessions	Protein Accessions	# Missed Cleavages	Charge	DeltaScore	DeltaCn	Rank	Search Engine Rank	m/z [Da]	MH+ [Da]	Theo. MH+ [Da]	DeltaM [ppm]	Deltam/z [Da]	Activation Type	MS Order	Isolation Interference [%]	Average Reporter S/N	Comp. Voltage [V]	Ion Inject Time [ms]	RT [min]	First Scan	Spectrum File	File ID	Abundance: 126	Abundance: 127N	Abundance: 127C	Abundance: 128N	Abundance: 128C	Abundance: 129N	Abundance: 129C	Abundance: 130N	Abundance: 130C	Abundance: 131N	Abundance: 131C	Abundance: 132N	Abundance: 132C	Abundance: 133N	Abundance: 133C	Abundance: 134N	Quan Info	XCorr	# Protein Groups	Percolator q-Value	Percolator PEP
		FALSE	High	Sequest HT (A2)	Unambiguous	[R].sIRPGLSPYR.[A]	N-Term(TMTpro)	1	Q14697	Q14697	0	3	0.5987	0	1	1	483.955	1449.85	1449.85	0.34	0.00016	HCD (High Energy Collision Dissociation)	MS2	22.0809	188		6.504	24.1753	7952	010_2019_08_019_R_Wijeratne_021420_CD_F8.raw	F65.8	324.8	339.1	385.3	139.1	141.3	86.2	70.7	69.8	363.7	375.9	299.4	132.9	105.6	68.1	48.9	57.5		3.09	1	0.003354	0.03102
		FALSE	High	Sequest HT (A2)	Unambiguous	[R].sIRPGLSPYR.[A]	N-Term(TMTpro)	1	Q14697	Q14697	0	3	0.6136	0	1	1	483.955	1449.85	1449.85	-0.18	-8e-05	HCD (High Energy Collision Dissociation)	MS2	23.5418	165.2		6.095	24.5385	8243	010_2019_08_019_R_Wijeratne_021420_AB_F8.raw	F64.8	354.9	301.3	278.1	118.1	74.9	75.4	57.6	52.3	356.1	306.7	280.4	130.8	86.5	82.1	50	37.7		2.95	1	0.007194	0.0818
FALSE	High	Master Protein	P68104	Elongation factor 1-alpha 1 OS=Homo sapiens OX=9606 GN=EEF1A1 PE=1 SV=1	0	311.496	71	44	1348	25	462	50.1	9.01	3857.89	44	25326.5	25516.7	19332	15894.9	19243.5	20887.6	8131.7	9618.2	4271.1	5795.4	4345.4	4208.7	2615.4	2130.3	2149.5	1665.9	18321.6	19011.4	19064.7	19841	18045.2	20875.7	17727.7	17945.1	18986.3	18810.2	19455.6	20154.4	18152.8	17407.1	19229.6	18204.9	21350.9	18240.7	7542.7	9204.1	7881.1	9595.4	8610.7	8085.6	6017.2	5114	6490.5	5385.9	5051.7	5467.1	3315.8	3039.4	3611.6	3306.3	3415.3	2396	2618.7	1779.9	2972.4	2083.6	3479.7	2217.8	2185.8	1984.9	2403.3	2276.5	2297.1	2074.8	6.78	8.75	10.92	20.51	13.01	12.85	20.86	22.36	25.81	30.98	23.68	29.71	29.84	37.9	27.2	33.57	38.36	46.13	22.53	23.01	32.45	33.44	46.17	47.39	16.53	23.34	31.88	35.42	52.45	40.35	20.1	38.01	34.29	37.52	59.26	27.34	14.35	51.43	37.67	43.52	65.56	50.03	10.72	33.21	41.2	43.21	67.64	42.97	7.08	36.92	45.38	45.25	56.76	60	14.59	19.31	48.21	51.11	63.17	53.56	0.57	23.5	46.85	49.52	High	High	High	High	High	High	High	High	High	High	High	High	High	High	High	High	High	High	High	High	High	High	High	High	High	High	High	High	High	High	High	High	High	High	High	High	High	High	High	High	High	High	High	High	High	High	High	High	High	High	High	High	High	High	High	High	High	High	High	High	High	High	High	High	High	High	High	High	High	High	High	High	High	High	High	High	High	High	High	High	High	High	High	High	High	High	High	High	High	High	High	High	High	High	High	High	High	High	High	High	High	High	High	High	High	High	High	High	High	High	High	High	High	High	High	High	High	High	High	High	High	High	High	High	High	High	High	High	1	Phospho [S224; T226; T227; S396; S414; S416]
	Checked	Confidence	Annotated Sequence	Modifications	Qvality PEP	Qvality q-value	# Protein Groups	# Proteins	# PSMs	Master Protein Accessions	Positions in Master Proteins	Modifications in Master Proteins	# Missed Cleavages	Theo. MH+ [Da]	Abundances (Grouped): DMSO, 25, 1hr, Rep 1	Abundances (Grouped): DMSO, 25, 1hr, Rep 2	Abundances (Grouped): DMSO, 35, 1hr, Rep 1	Abundances (Grouped): DMSO, 35, 1hr, Rep 2	Abundances (Grouped): DMSO, 39, 1hr, Rep 1	Abundances (Grouped): DMSO, 39, 1hr, Rep 2	Abundances (Grouped): DMSO, 50, 1hr, Rep 1	Abundances (Grouped): DMSO, 50, 1hr, Rep 2	Abundances (Grouped): DMSO, 55, 1hr, Rep 1	Abundances (Grouped): DMSO, 55, 1hr, Rep 2	Abundances (Grouped): DMSO, 61, 1hr, Rep 1	Abundances (Grouped): DMSO, 61, 1hr, Rep 2	Abundances (Grouped): DMSO, 75, 1hr, Rep 1	Abundances (Grouped): DMSO, 75, 1hr, Rep 2	Abundances (Grouped): DMSO, 90, 1hr, Rep 1	Abundances (Grouped): DMSO, 90, 1hr, Rep 2	Abundances (Grouped): Tg, 25, 1hr, Rep 1	Abundances (Grouped): Tg, 25, 1hr, Rep 2	Abundances (Grouped): Tg, 25, 3hr, Rep 1	Abundances (Grouped): Tg, 25, 3hr, Rep 2	Abundances (Grouped): Tg, 25, 6hr, Rep 1	Abundances (Grouped): Tg, 25, 6hr, Rep 2	Abundances (Grouped): Tg, 35, 1hr, Rep 1	Abundances (Grouped): Tg, 35, 1hr, Rep 2	Abundances (Grouped): Tg, 35, 3hr, Rep 1	Abundances (Grouped): Tg, 35, 3hr, Rep 2	Abundances (Grouped): Tg, 35, 6hr, Rep 1	Abundances (Grouped): Tg, 35, 6hr, Rep 2	Abundances (Grouped): Tg, 39, 1hr, Rep 1	Abundances (Grouped): Tg, 39, 1hr, Rep 2	Abundances (Grouped): Tg, 39, 3hr, Rep 1	Abundances (Grouped): Tg, 39, 3hr, Rep 2	Abundances (Grouped): Tg, 39, 6hr, Rep 1	Abundances (Grouped): Tg, 39, 6hr, Rep 2	Abundances (Grouped): Tg, 50, 1hr, Rep 1	Abundances (Grouped): Tg, 50, 1hr, Rep 2	Abundances (Grouped): Tg, 50, 3hr, Rep 1	Abundances (Grouped): Tg, 50, 3hr, Rep 2	Abundances (Grouped): Tg, 50, 6hr, Rep 1	Abundances (Grouped): Tg, 50, 6hr, Rep 2	Abundances (Grouped): Tg, 55, 1hr, Rep 1	Abundances (Grouped): Tg, 55, 1hr, Rep 2	Abundances (Grouped): Tg, 55, 3hr, Rep 1	Abundances (Grouped): Tg, 55, 3hr, Rep 2	Abundances (Grouped): Tg, 55, 6hr, Rep 1	Abundances (Grouped): Tg, 55, 6hr, Rep 2	Abundances (Grouped): Tg, 61, 1hr, Rep 1	Abundances (Grouped): Tg, 61, 1hr, Rep 2	Abundances (Grouped): Tg, 61, 3hr, Rep 1	Abundances (Grouped): Tg, 61, 3hr, Rep 2	Abundances (Grouped): Tg, 61, 6hr, Rep 1	Abundances (Grouped): Tg, 61, 6hr, Rep 2	Abundances (Grouped): Tg, 75, 1hr, Rep 1	Abundances (Grouped): Tg, 75, 1hr, Rep 2	Abundances (Grouped): Tg, 75, 3hr, Rep 1	Abundances (Grouped): Tg, 75, 3hr, Rep 2	Abundances (Grouped): Tg, 75, 6hr, Rep 1	Abundances (Grouped): Tg, 75, 6hr, Rep 2	Abundances (Grouped): Tg, 90, 1hr, Rep 1	Abundances (Grouped): Tg, 90, 1hr, Rep 2	Abundances (Grouped): Tg, 90, 3hr, Rep 1	Abundances (Grouped): Tg, 90, 3hr, Rep 2	Abundances (Grouped): Tg, 90, 6hr, Rep 1	Abundances (Grouped): Tg, 90, 6hr, Rep 2	Abundances (Grouped) CV [%]: DMSO, 25, 1hr, Rep 1	Abundances (Grouped) CV [%]: DMSO, 25, 1hr, Rep 2	Abundances (Grouped) CV [%]: DMSO, 35, 1hr, Rep 1	Abundances (Grouped) CV [%]: DMSO, 35, 1hr, Rep 2	Abundances (Grouped) CV [%]: DMSO, 39, 1hr, Rep 1	Abundances (Grouped) CV [%]: DMSO, 39, 1hr, Rep 2	Abundances (Grouped) CV [%]: DMSO, 50, 1hr, Rep 1	Abundances (Grouped) CV [%]: DMSO, 50, 1hr, Rep 2	Abundances (Grouped) CV [%]: DMSO, 55, 1hr, Rep 1	Abundances (Grouped) CV [%]: DMSO, 55, 1hr, Rep 2	Abundances (Grouped) CV [%]: DMSO, 61, 1hr, Rep 1	Abundances (Grouped) CV [%]: DMSO, 61, 1hr, Rep 2	Abundances (Grouped) CV [%]: DMSO, 75, 1hr, Rep 1	Abundances (Grouped) CV [%]: DMSO, 75, 1hr, Rep 2	Abundances (Grouped) CV [%]: DMSO, 90, 1hr, Rep 1	Abundances (Grouped) CV [%]: DMSO, 90, 1hr, Rep 2	Abundances (Grouped) CV [%]: Tg, 25, 1hr, Rep 1	Abundances (Grouped) CV [%]: Tg, 25, 1hr, Rep 2	Abundances (Grouped) CV [%]: Tg, 25, 3hr, Rep 1	Abundances (Grouped) CV [%]: Tg, 25, 3hr, Rep 2	Abundances (Grouped) CV [%]: Tg, 25, 6hr, Rep 1	Abundances (Grouped) CV [%]: Tg, 25, 6hr, Rep 2	Abundances (Grouped) CV [%]: Tg, 35, 1hr, Rep 1	Abundances (Grouped) CV [%]: Tg, 35, 1hr, Rep 2	Abundances (Grouped) CV [%]: Tg, 35, 3hr, Rep 1	Abundances (Grouped) CV [%]: Tg, 35, 3hr, Rep 2	Abundances (Grouped) CV [%]: Tg, 35, 6hr, Rep 1	Abundances (Grouped) CV [%]: Tg, 35, 6hr, Rep 2	Abundances (Grouped) CV [%]: Tg, 39, 1hr, Rep 1	Abundances (Grouped) CV [%]: Tg, 39, 1hr, Rep 2	Abundances (Grouped) CV [%]: Tg, 39, 3hr, Rep 1	Abundances (Grouped) CV [%]: Tg, 39, 3hr, Rep 2	Abundances (Grouped) CV [%]: Tg, 39, 6hr, Rep 1	Abundances (Grouped) CV [%]: Tg, 39, 6hr, Rep 2	Abundances (Grouped) CV [%]: Tg, 50, 1hr, Rep 1	Abundances (Grouped) CV [%]: Tg, 50, 1hr, Rep 2	Abundances (Grouped) CV [%]: Tg, 50, 3hr, Rep 1	Abundances (Grouped) CV [%]: Tg, 50, 3hr, Rep 2	Abundances (Grouped) CV [%]: Tg, 50, 6hr, Rep 1	Abundances (Grouped) CV [%]: Tg, 50, 6hr, Rep 2	Abundances (Grouped) CV [%]: Tg, 55, 1hr, Rep 1	Abundances (Grouped) CV [%]: Tg, 55, 1hr, Rep 2	Abundances (Grouped) CV [%]: Tg, 55, 3hr, Rep 1	Abundances (Grouped) CV [%]: Tg, 55, 3hr, Rep 2	Abundances (Grouped) CV [%]: Tg, 55, 6hr, Rep 1	Abundances (Grouped) CV [%]: Tg, 55, 6hr, Rep 2	Abundances (Grouped) CV [%]: Tg, 61, 1hr, Rep 1	Abundances (Grouped) CV [%]: Tg, 61, 1hr, Rep 2	Abundances (Grouped) CV [%]: Tg, 61, 3hr, Rep 1	Abundances (Grouped) CV [%]: Tg, 61, 3hr, Rep 2	Abundances (Grouped) CV [%]: Tg, 61, 6hr, Rep 1	Abundances (Grouped) CV [%]: Tg, 61, 6hr, Rep 2	Abundances (Grouped) CV [%]: Tg, 75, 1hr, Rep 1	Abundances (Grouped) CV [%]: Tg, 75, 1hr, Rep 2	Abundances (Grouped) CV [%]: Tg, 75, 3hr, Rep 1	Abundances (Grouped) CV [%]: Tg, 75, 3hr, Rep 2	Abundances (Grouped) CV [%]: Tg, 75, 6hr, Rep 1	Abundances (Grouped) CV [%]: Tg, 75, 6hr, Rep 2	Abundances (Grouped) CV [%]: Tg, 90, 1hr, Rep 1	Abundances (Grouped) CV [%]: Tg, 90, 1hr, Rep 2	Abundances (Grouped) CV [%]: Tg, 90, 3hr, Rep 1	Abundances (Grouped) CV [%]: Tg, 90, 3hr, Rep 2	Abundances (Grouped) CV [%]: Tg, 90, 6hr, Rep 1	Abundances (Grouped) CV [%]: Tg, 90, 6hr, Rep 2	Quan Info	Found in Sample: [S530] F64: 126, Sample, 25, DMSO, 1, Lumos, 2	Found in Sample: [S578] F67: 126, Sample, 25, DMSO, 1, Exploris, 2	Found in Sample: [S538] F64: 130C, Sample, 25, DMSO, 1, Lumos, 3	Found in Sample: [S586] F67: 130C, Sample, 25, DMSO, 1, Exploris, 3	Found in Sample: [S531] F64: 127N, Sample, 35, DMSO, 1, Lumos, 2	Found in Sample: [S579] F67: 127N, Sample, 35, DMSO, 1, Exploris, 2	Found in Sample: [S539] F64: 131N, Sample, 35, DMSO, 1, Lumos, 3	Found in Sample: [S587] F67: 131N, Sample, 35, DMSO, 1, Exploris, 3	Found in Sample: [S532] F64: 127C, Sample, 39, DMSO, 1, Lumos, 2	Found in Sample: [S580] F67: 127C, Sample, 39, DMSO, 1, Exploris, 2	Found in Sample: [S540] F64: 131C, Sample, 39, DMSO, 1, Lumos, 3	Found in Sample: [S588] F67: 131C, Sample, 39, DMSO, 1, Exploris, 3	Found in Sample: [S533] F64: 128N, Sample, 50, DMSO, 1, Lumos, 2	Found in Sample: [S581] F67: 128N, Sample, 50, DMSO, 1, Exploris, 2	Found in Sample: [S541] F64: 132N, Sample, 50, DMSO, 1, Lumos, 3	Found in Sample: [S589] F67: 132N, Sample, 50, DMSO, 1, Exploris, 3	Found in Sample: [S534] F64: 128C, Sample, 55, DMSO, 1, Lumos, 2	Found in Sample: [S582] F67: 128C, Sample, 55, DMSO, 1, Exploris, 2	Found in Sample: [S542] F64: 132C, Sample, 55, DMSO, 1, Lumos, 3	Found in Sample: [S590] F67: 132C, Sample, 55, DMSO, 1, Exploris, 3	Found in Sample: [S535] F64: 129N, Sample, 61, DMSO, 1, Lumos, 2	Found in Sample: [S583] F67: 129N, Sample, 61, DMSO, 1, Exploris, 2	Found in Sample: [S543] F64: 133N, Sample, 61, DMSO, 1, Lumos, 3	Found in Sample: [S591] F67: 133N, Sample, 61, DMSO, 1, Exploris, 3	Found in Sample: [S536] F64: 129C, Sample, 75, DMSO, 1, Lumos, 2	Found in Sample: [S584] F67: 129C, Sample, 75, DMSO, 1, Exploris, 2	Found in Sample: [S544] F64: 133C, Sample, 75, DMSO, 1, Lumos, 3	Found in Sample: [S592] F67: 133C, Sample, 75, DMSO, 1, Exploris, 3	Found in Sample: [S537] F64: 130N, Sample, 90, DMSO, 1, Lumos, 2	Found in Sample: [S585] F67: 130N, Sample, 90, DMSO, 1, Exploris, 2	Found in Sample: [S545] F64: 134N, Sample, 90, DMSO, 1, Lumos, 3	Found in Sample: [S593] F67: 134N, Sample, 90, DMSO, 1, Exploris, 3	Found in Sample: [S546] F65: 126, Sample, 25, Tg, 1, Lumos, 2	Found in Sample: [S594] F68: 126, Sample, 25, Tg, 1, Exploris, 2	Found in Sample: [S554] F65: 130C, Sample, 25, Tg, 1, Lumos, 3	Found in Sample: [S602] F68: 130C, Sample, 25, Tg, 1, Exploris, 3	Found in Sample: [S562] F66: 126, Sample, 25, Tg, 3, Exploris, 2	Found in Sample: [S626] F70: 126, Sample, 25, Tg, 3, Lumos, 2	Found in Sample: [S570] F66: 130C, Sample, 25, Tg, 3, Exploris, 3	Found in Sample: [S634] F70: 130C, Sample, 25, Tg, 3, Lumos, 3	Found in Sample: [S610] F69: 126, Sample, 25, Tg, 6, Exploris, 2	Found in Sample: [S642] F71: 126, Sample, 25, Tg, 6, Lumos, 2	Found in Sample: [S618] F69: 130C, Sample, 25, Tg, 6, Exploris, 3	Found in Sample: [S650] F71: 130C, Sample, 25, Tg, 6, Lumos, 3	Found in Sample: [S547] F65: 127N, Sample, 35, Tg, 1, Lumos, 2	Found in Sample: [S595] F68: 127N, Sample, 35, Tg, 1, Exploris, 2	Found in Sample: [S555] F65: 131N, Sample, 35, Tg, 1, Lumos, 3	Found in Sample: [S603] F68: 131N, Sample, 35, Tg, 1, Exploris, 3	Found in Sample: [S563] F66: 127N, Sample, 35, Tg, 3, Exploris, 2	Found in Sample: [S627] F70: 127N, Sample, 35, Tg, 3, Lumos, 2	Found in Sample: [S571] F66: 131N, Sample, 35, Tg, 3, Exploris, 3	Found in Sample: [S635] F70: 131N, Sample, 35, Tg, 3, Lumos, 3	Found in Sample: [S611] F69: 127N, Sample, 35, Tg, 6, Exploris, 2	Found in Sample: [S643] F71: 127N, Sample, 35, Tg, 6, Lumos, 2	Found in Sample: [S619] F69: 131N, Sample, 35, Tg, 6, Exploris, 3	Found in Sample: [S651] F71: 131N, Sample, 35, Tg, 6, Lumos, 3	Found in Sample: [S548] F65: 127C, Sample, 39, Tg, 1, Lumos, 2	Found in Sample: [S596] F68: 127C, Sample, 39, Tg, 1, Exploris, 2	Found in Sample: [S556] F65: 131C, Sample, 39, Tg, 1, Lumos, 3	Found in Sample: [S604] F68: 131C, Sample, 39, Tg, 1, Exploris, 3	Found in Sample: [S564] F66: 127C, Sample, 39, Tg, 3, Exploris, 2	Found in Sample: [S628] F70: 127C, Sample, 39, Tg, 3, Lumos, 2	Found in Sample: [S572] F66: 131C, Sample, 39, Tg, 3, Exploris, 3	Found in Sample: [S636] F70: 131C, Sample, 39, Tg, 3, Lumos, 3	Found in Sample: [S612] F69: 127C, Sample, 39, Tg, 6, Exploris, 2	Found in Sample: [S644] F71: 127C, Sample, 39, Tg, 6, Lumos, 2	Found in Sample: [S620] F69: 131C, Sample, 39, Tg, 6, Exploris, 3	Found in Sample: [S652] F71: 131C, Sample, 39, Tg, 6, Lumos, 3	Found in Sample: [S549] F65: 128N, Sample, 50, Tg, 1, Lumos, 2	Found in Sample: [S597] F68: 128N, Sample, 50, Tg, 1, Exploris, 2	Found in Sample: [S557] F65: 132N, Sample, 50, Tg, 1, Lumos, 3	Found in Sample: [S605] F68: 132N, Sample, 50, Tg, 1, Exploris, 3	Found in Sample: [S565] F66: 128N, Sample, 50, Tg, 3, Exploris, 2	Found in Sample: [S629] F70: 128N, Sample, 50, Tg, 3, Lumos, 2	Found in Sample: [S573] F66: 132N, Sample, 50, Tg, 3, Exploris, 3	Found in Sample: [S637] F70: 132N, Sample, 50, Tg, 3, Lumos, 3	Found in Sample: [S613] F69: 128N, Sample, 50, Tg, 6, Exploris, 2	Found in Sample: [S645] F71: 128N, Sample, 50, Tg, 6, Lumos, 2	Found in Sample: [S621] F69: 132N, Sample, 50, Tg, 6, Exploris, 3	Found in Sample: [S653] F71: 132N, Sample, 50, Tg, 6, Lumos, 3	Found in Sample: [S550] F65: 128C, Sample, 55, Tg, 1, Lumos, 2	Found in Sample: [S598] F68: 128C, Sample, 55, Tg, 1, Exploris, 2	Found in Sample: [S558] F65: 132C, Sample, 55, Tg, 1, Lumos, 3	Found in Sample: [S606] F68: 132C, Sample, 55, Tg, 1, Exploris, 3	Found in Sample: [S566] F66: 128C, Sample, 55, Tg, 3, Exploris, 2	Found in Sample: [S630] F70: 128C, Sample, 55, Tg, 3, Lumos, 2	Found in Sample: [S574] F66: 132C, Sample, 55, Tg, 3, Exploris, 3	Found in Sample: [S638] F70: 132C, Sample, 55, Tg, 3, Lumos, 3	Found in Sample: [S614] F69: 128C, Sample, 55, Tg, 6, Exploris, 2	Found in Sample: [S646] F71: 128C, Sample, 55, Tg, 6, Lumos, 2	Found in Sample: [S622] F69: 132C, Sample, 55, Tg, 6, Exploris, 3	Found in Sample: [S654] F71: 132C, Sample, 55, Tg, 6, Lumos, 3	Found in Sample: [S551] F65: 129N, Sample, 61, Tg, 1, Lumos, 2	Found in Sample: [S599] F68: 129N, Sample, 61, Tg, 1, Exploris, 2	Found in Sample: [S559] F65: 133N, Sample, 61, Tg, 1, Lumos, 3	Found in Sample: [S607] F68: 133N, Sample, 61, Tg, 1, Exploris, 3	Found in Sample: [S567] F66: 129N, Sample, 61, Tg, 3, Exploris, 2	Found in Sample: [S631] F70: 129N, Sample, 61, Tg, 3, Lumos, 2	Found in Sample: [S575] F66: 133N, Sample, 61, Tg, 3, Exploris, 3	Found in Sample: [S639] F70: 133N, Sample, 61, Tg, 3, Lumos, 3	Found in Sample: [S615] F69: 129N, Sample, 61, Tg, 6, Exploris, 2	Found in Sample: [S647] F71: 129N, Sample, 61, Tg, 6, Lumos, 2	Found in Sample: [S623] F69: 133N, Sample, 61, Tg, 6, Exploris, 3	Found in Sample: [S655] F71: 133N, Sample, 61, Tg, 6, Lumos, 3	Found in Sample: [S552] F65: 129C, Sample, 75, Tg, 1, Lumos, 2	Found in Sample: [S600] F68: 129C, Sample, 75, Tg, 1, Exploris, 2	Found in Sample: [S560] F65: 133C, Sample, 75, Tg, 1, Lumos, 3	Found in Sample: [S608] F68: 133C, Sample, 75, Tg, 1, Exploris, 3	Found in Sample: [S568] F66: 129C, Sample, 75, Tg, 3, Exploris, 2	Found in Sample: [S632] F70: 129C, Sample, 75, Tg, 3, Lumos, 2	Found in Sample: [S576] F66: 133C, Sample, 75, Tg, 3, Exploris, 3	Found in Sample: [S640] F70: 133C, Sample, 75, Tg, 3, Lumos, 3	Found in Sample: [S616] F69: 129C, Sample, 75, Tg, 6, Exploris, 2	Found in Sample: [S648] F71: 129C, Sample, 75, Tg, 6, Lumos, 2	Found in Sample: [S624] F69: 133C, Sample, 75, Tg, 6, Exploris, 3	Found in Sample: [S656] F71: 133C, Sample, 75, Tg, 6, Lumos, 3	Found in Sample: [S553] F65: 130N, Sample, 90, Tg, 1, Lumos, 2	Found in Sample: [S601] F68: 130N, Sample, 90, Tg, 1, Exploris, 2	Found in Sample: [S561] F65: 134N, Sample, 90, Tg, 1, Lumos, 3	Found in Sample: [S609] F68: 134N, Sample, 90, Tg, 1, Exploris, 3	Found in Sample: [S569] F66: 130N, Sample, 90, Tg, 3, Exploris, 2	Found in Sample: [S633] F70: 130N, Sample, 90, Tg, 3, Lumos, 2	Found in Sample: [S577] F66: 134N, Sample, 90, Tg, 3, Exploris, 3	Found in Sample: [S641] F70: 134N, Sample, 90, Tg, 3, Lumos, 3	Found in Sample: [S617] F69: 130N, Sample, 90, Tg, 6, Exploris, 2	Found in Sample: [S649] F71: 130N, Sample, 90, Tg, 6, Lumos, 2	Found in Sample: [S625] F69: 134N, Sample, 90, Tg, 6, Exploris, 3	Found in Sample: [S657] F71: 134N, Sample, 90, Tg, 6, Lumos, 3	Confidence (by Search Engine): Sequest HT	Percolator q-Value (by Search Engine): Sequest HT	Percolator PEP (by Search Engine): Sequest HT	XCorr (by Search Engine): Sequest HT
	FALSE	High	[K].THINIVVIGHVDSGK.[S]	1xTMTpro [K15]; 1xTMTpro [N-Term]	7.58876e-07	4.52754e-05	2	3	29	Q05639; P68104	Q05639 [6-20]; P68104 [6-20]		0	2197.29	752.9	676.5	615.5	726.2	586.4	628.4	266	295.5	154.5	174.1	149	148.5	99.5	100.2	92.4	78.2	554.7	604.5	399.1	406.7	302.2	448	540.2	618.9	350.3	468	369.1	405.6	538.9	600.3	285.8	420.1	388.5	388.1	257.1	279.7	111.6	105.5	161.1	150.8	205.9	162.7	72.7	78.8	99.3	108.6	117.7	106.2	55.4	32.2	77.2	57.7	106.1	76.3	27.2	20.4	94.7	60	91.6	82	29.8	15.2	61.3	48.6	79.4	77.62	74.61	83	80.92	80.33	84.1	83.3	78.69	87	86.68	83.42	87.49	87.71	90.09	86.23	58.68	71.54	105.02	112.56	61.91	55.82	69.11	76.71	116.95	114.95	58.46	57.53	77.66	59.75	125.06	99.67	56.78	52.14	84.34	67.89	124.79	125.23	55.04	58.17	89.79	76.63	130.73	114.04	71.85	57.38	92.81	81.1	123.08	127.98	70.39	64.72	92.84	93.68	133.24	128.88	42.58	39.68	89.03	87.96	131.09	135.64	56.86	51.48	Shared	High	High	High	High	High	High	High	High	High	High	High	High	High	High	High	High	High	High	High	High	High	High	High	High	High	High	High	High	High	High	High	High	High	High	High	High	High	High	High	High	High	High	High	High	High	High	High	High	High	High	High	High	High	High	High	High	High	High	High	High	High	High	High	High	High	High	High	High	High	High	High	High	High	High	High	High	High	High	High	High	High	High	High	High	High	High	High	High	High	High	High	High	High	High	High	High	High	High	High	High	High	High	High	High	High	High	High	High	High	High	High	High	High	High	High	High	High	High	High	High	High	High	High	High	High	High	High	High	High	7.825e-06	1.518e-07	5.52
		Checked	Confidence	Identifying Node	PSM Ambiguity	Annotated Sequence	Modifications	# Proteins	Master Protein Accessions	Protein Accessions	# Missed Cleavages	Charge	DeltaScore	DeltaCn	Rank	Search Engine Rank	m/z [Da]	MH+ [Da]	Theo. MH+ [Da]	DeltaM [ppm]	Deltam/z [Da]	Activation Type	MS Order	Isolation Interference [%]	Average Reporter S/N	Comp. Voltage [V]	Ion Inject Time [ms]	RT [min]	First Scan	Spectrum File	File ID	Abundance: 126	Abundance: 127N	Abundance: 127C	Abundance: 128N	Abundance: 128C	Abundance: 129N	Abundance: 129C	Abundance: 130N	Abundance: 130C	Abundance: 131N	Abundance: 131C	Abundance: 132N	Abundance: 132C	Abundance: 133N	Abundance: 133C	Abundance: 134N	Quan Info	XCorr	# Protein Groups	Percolator q-Value	Percolator PEP
		FALSE	High	Sequest HT (A2)	Unambiguous	[K].tHINIVVIGHVDSGk.[S]	N-Term(TMTpro); K15(TMTpro)	3	Q05639; P68104	Q05639; P68104; Q5VTE0	0	4	0.7048	0	1	1	550.08	2197.3	2197.29	1.57	0.00086	HCD (High Energy Collision Dissociation)	MS2	18.5209	274.5		47.371	63.3401	21631	010_2019_08_019_R_Wijeratne_021420_AB_F7.raw	F64.7	594.2	436.2	449.5	226.3	100.3	137	100.2	99.3	477.4	594.1	483.1	232.6	131.2	138.9	109	82.7		5.86	2	7.825e-06	9.959e-06
		FALSE	High	Sequest HT (A2)	Unambiguous	[K].tHINIVVIGHVDSGk.[S]	N-Term(TMTpro); K15(TMTpro)	3	Q05639; P68104	Q05639; P68104; Q5VTE0	0	3	0.6614	0	1	1	733.102	2197.29	2197.29	-0.96	-0.0007	HCD (High Energy Collision Dissociation)	MS2	0	157.6		86	63.4689	21990	010_2019_08_019_R_Wijeratne_021420_GH_F7.raw	F71.7	240.2	298.1	292.2	130.3	96.5	69.6	68.6	53.6	325.5	309.9	287.1	123.9	87	52.6	46.1	39.8		4.43	2	7.825e-06	5.782e-06
		FALSE	High	Sequest HT (A2)	Unambiguous	[K].tHINIVVIGHVDSGk.[S]	N-Term(TMTpro); K15(TMTpro)	3	Q05639; P68104	Q05639; P68104; Q5VTE0	0	4	0.7984	0	1	1	550.079	2197.29	2197.29	-0.33	-0.00018	HCD (High Energy Collision Dissociation)	MS2	61.0794	59.7	-50	87	82.3823	43587	2020_10_137_Wijeratne_CETSA-UPR-480TechRep_GH_F1-8.raw	F69.10	77.9	106.8	117.4	37.7	28.5	18.3	26.8	19.8	155.8	134.7	113	44.4	29.2	14.9	14.3	16.2		3.72	2	7.825e-06	5.53e-06
		FALSE	High	Sequest HT (A2)	Unambiguous	[K].tHINIVVIGHVDSGk.[S]	N-Term(TMTpro); K15(TMTpro)	3	Q05639; P68104	Q05639; P68104; Q5VTE0	0	4	0.7137	0	1	1	550.079	2197.29	2197.29	-0.07	-4e-05	HCD (High Energy Collision Dissociation)	MS2	59.4299	79.6		7.016	63.2736	21999	010_2019_08_019_R_Wijeratne_021420_AB_F8.raw	F64.8	201.5	147.9	134.1	54.8	30.4	29.1	18	14.8	156.5	176.4	155.1	61.7	39.7	24.2	17.1	12.8		5.31	2	7.825e-06	3.92e-06
		FALSE	High	Sequest HT (A2)	Unambiguous	[K].tHINIVVIGHVDSGk.[S]	N-Term(TMTpro); K15(TMTpro)	3	Q05639; P68104	Q05639; P68104; Q5VTE0	0	3	0.7085	0	1	1	733.105	2197.3	2197.29	2.15	0.00157	HCD (High Energy Collision Dissociation)	MS2	17.4902	160.6		86	62.2267	22163	010_2019_08_019_R_Wijeratne_021420_CD_F6.raw	F65.6	225	231.5	278.6	155.1	140.1	101.9	96.8	79.1	272.4	290.9	241.6	133.2	101.5	78.3	72	71.3		3.98	2	7.825e-06	4.561e-06
		FALSE	High	Sequest HT (A2)	Unambiguous	[K].tHINIVVIGHVDSGk.[S]	N-Term(TMTpro); K15(TMTpro)	3	Q05639; P68104	Q05639; P68104; Q5VTE0	0	4	0.6716	0	1	1	550.079	2197.29	2197.29	-0.15	-8e-05	HCD (High Energy Collision Dissociation)	MS2	51.8099	171.7	-50	87	80.4323	43095	2020_10_137_Wijeratne_CETSA-UPR-480TechRep_CD_F1-7.raw	F68.7	438.2	356.6	226.9	89.7	66.6	37.3	32.2	31.4	375.1	421.1	446.8	89.5	59.5	42.8	14.7	18.1		5.42	2	7.825e-06	8.93e-06
		FALSE	High	Sequest HT (A2)	Unambiguous	[K].tHINIVVIGHVDSGk.[S]	N-Term(TMTpro); K15(TMTpro)	3	Q05639; P68104	Q05639; P68104; Q5VTE0	0	4	0.7452	0	1	1	550.079	2197.29	2197.29	-0.31	-0.00017	HCD (High Energy Collision Dissociation)	MS2	16.4695	97.8	-50	87	80.2779	42909	2020_10_137_Wijeratne_CETSA-UPR-480TechRep_CD_F1-6.raw	F68.6	216.4	172	153.5	74.2	50.5	30.3	28.3	29.5	190.8	192.6	224	76.7	49.2	29.9	22.2	24.5		3.61	2	7.825e-06	4.299e-06
		FALSE	High	Sequest HT (A2)	Unambiguous	[K].tHINIVVIGHVDSGk.[S]	N-Term(TMTpro); K15(TMTpro)	3	Q05639; P68104	Q05639; P68104; Q5VTE0	0	4	0.672	0	1	1	550.079	2197.29	2197.29	-0.74	-0.00041	HCD (High Energy Collision Dissociation)	MS2	59.6098	95.1	-50	87	80.0233	42766	2020_10_137_Wijeratne_CETSA-UPR-480TechRep_CD_F1-6.raw	F68.6	210.5	161.6	143.5	64.4	48.8	29.1	31.4	30.7	179.2	200.7	226.6	66.7	49.9	31.2	20.4	26.6		4.36	2	7.825e-06	1.505e-05
		FALSE	High	Sequest HT (A2)	Unambiguous	[K].tHINIVVIGHVDSGk.[S]	N-Term(TMTpro); K15(TMTpro)	3	Q05639; P68104	Q05639; P68104; Q5VTE0	0	2	0.846	0	1	1	1099.15	2197.3	2197.29	0.88	0.00097	HCD (High Energy Collision Dissociation)	MS2	0	41.7		86	62.7919	21751	010_2019_08_019_R_Wijeratne_021420_CD_F7.raw	F65.7	73.7	84.6	97.2	20.5	11.1	5.6	3.6	4.5	94.6	137.9	100.1	21.7	4.1	5.4	2.1			5.52	2	7.825e-06	1.518e-07
		FALSE	High	Sequest HT (A2)	Unambiguous	[K].tHINIVVIGHVDSGk.[S]	N-Term(TMTpro); K15(TMTpro)	3	Q05639; P68104	Q05639; P68104; Q5VTE0	0	4	0.6824	0	1	1	550.08	2197.3	2197.29	0.73	0.0004	HCD (High Energy Collision Dissociation)	MS2	26.5239	159.5		23.773	61.7613	21355	010_2019_08_019_R_Wijeratne_021420_CD_F7.raw	F65.7	244	254.1	278.2	146.8	135.8	77.8	69.7	58.2	289.8	332.8	250.7	140.7	89.6	67.6	53.8	61.7		4.66	2	7.825e-06	1.898e-05
		FALSE	High	Sequest HT (A2)	Unambiguous	[K].tHINIVVIGHVDSGk.[S]	N-Term(TMTpro); K15(TMTpro)	3	Q05639; P68104	Q05639; P68104; Q5VTE0	0	2	0.8486	0	1	1	1099.15	2197.3	2197.29	0.07	8e-05	HCD (High Energy Collision Dissociation)	MS2	0	39.8		86	63.3033	21383	010_2019_08_019_R_Wijeratne_021420_EF_F7.raw	F70.7	105.5	70	45	18.9	10.1	6.9	4.7	2.4	91.2	106.8	128.5	15.8	19	7.2	4.4			5.35	2	7.825e-06	2.005e-06
		FALSE	High	Sequest HT (A2)	Unambiguous	[K].tHINIVVIGHVDSGk.[S]	N-Term(TMTpro); K15(TMTpro)	3	Q05639; P68104	Q05639; P68104; Q5VTE0	0	3	0.7326	0	1	1	733.103	2197.29	2197.29	0.01	0	HCD (High Energy Collision Dissociation)	MS2	8.13106	151.6		27.052	60.8672	21190	010_2019_08_019_R_Wijeratne_021420_GH_F8.raw	F71.8	243.1	274.8	302.3	112.6	77.3	63.7	60.6	40.2	354.5	314.8	284.4	109.6	80	42	34	31.4		4.45	2	7.825e-06	1.583e-06
		FALSE	High	Sequest HT (A2)	Unambiguous	[K].tHINIVVIGHVDSGk.[S]	N-Term(TMTpro); K15(TMTpro)	3	Q05639; P68104	Q05639; P68104; Q5VTE0	0	4	0.7724	0	1	1	550.079	2197.29	2197.29	0.02	1e-05	HCD (High Energy Collision Dissociation)	MS2	38.0198	98.9	-50	87	79.4958	42495	2020_10_137_Wijeratne_CETSA-UPR-480TechRep_EF_F1-6.raw	F66.6	162.9	182.8	191.3	72.4	54.6	34.1	24.7	26.6	200.7	278.5	180	76	37.9	21.5	19.7	18.5		4.57	2	7.825e-06	2.026e-06
		FALSE	High	Sequest HT (A2)	Unambiguous	[K].tHINIVVIGHVDSGk.[S]	N-Term(TMTpro); K15(TMTpro)	3	Q05639; P68104	Q05639; P68104; Q5VTE0	0	4	0.6649	0	1	1	550.079	2197.3	2197.29	0.14	8e-05	HCD (High Energy Collision Dissociation)	MS2	25	257.6		71.806	63.2995	22284	010_2019_08_019_R_Wijeratne_021420_AB_F6.raw	F64.6	548.3	445.5	461.2	194	124.9	106.4	66.1	65.2	514.5	562.1	477.9	219.1	135.2	93.2	60	47.9		5.73	2	7.825e-06	2.488e-05
		FALSE	High	Sequest HT (A2)	Unambiguous	[K].tHINIVVIGHVDSGk.[S]	N-Term(TMTpro); K15(TMTpro)	3	Q05639; P68104	Q05639; P68104; Q5VTE0	0	4	0.793	0	1	1	550.079	2197.29	2197.29	-1.12	-0.00062	HCD (High Energy Collision Dissociation)	MS2	23.3155	151.4	-50	119	78.9994	43122	2020_10_137_Wijeratne_CETSA-UPR-480TechRep_EF_F1-8.raw	F66.8	255.9	281.7	306.3	119	106.6	61.5	40.7	43.3	317.1	343.2	256.5	118.9	82.8	39	21.9	27.5		4.88	2	7.825e-06	2.012e-06
		FALSE	High	Sequest HT (A2)	Unambiguous	[K].tHINIVVIGHVDSGk.[S]	N-Term(TMTpro); K15(TMTpro)	3	Q05639; P68104	Q05639; P68104; Q5VTE0	0	4	0.6977	0	1	1	550.078	2197.29	2197.29	-1.37	-0.00075	HCD (High Energy Collision Dissociation)	MS2	9.00841	92.6	-50	87	81.5275	43946	2020_10_137_Wijeratne_CETSA-UPR-480TechRep_AB_F1-8.raw	F67.8	194.8	173.5	167.2	69.4	42.5	43.1	27	26.4	179.5	178.7	164.6	78.9	49	41.1	25.6	20.7		3.44	2	7.825e-06	1.552e-05
		FALSE	High	Sequest HT (A2)	Unambiguous	[K].tHINIVVIGHVDSGk.[S]	N-Term(TMTpro); K15(TMTpro)	3	Q05639; P68104	Q05639; P68104; Q5VTE0	0	4	0.5675	0	1	1	550.079	2197.29	2197.29	-0.23	-0.00013	HCD (High Energy Collision Dissociation)	MS2	30.5842	90.4	-50	87	80.0338	42919	2020_10_137_Wijeratne_CETSA-UPR-480TechRep_EF_F1-7.raw	F66.7	155.4	174.7	166.8	79.9	63	37	31.7	24.9	191.9	193.1	158.2	69.6	41.3	26.3	15.5	17.5		2.52	2	7.825e-06	1.54e-05
		FALSE	High	Sequest HT (A2)	Unambiguous	[K].tHINIVVIGHVDSGk.[S]	N-Term(TMTpro); K15(TMTpro)	3	Q05639; P68104	Q05639; P68104; Q5VTE0	0	4	0.7606	0	1	1	550.079	2197.3	2197.29	0.13	7e-05	HCD (High Energy Collision Dissociation)	MS2	45.8796	174.3	-50	87	79.0098	42342	2020_10_137_Wijeratne_CETSA-UPR-480TechRep_EF_F1-7.raw	F66.7	336.6	367.5	361.5	106.1	87	51.4	35.8	40.5	367.8	502.7	298.4	107.2	46.2	34.7	21.1	24.9		4.93	2	7.825e-06	2.24e-06
		FALSE	High	Sequest HT (A2)	Unambiguous	[K].tHINIVVIGHVDSGk.[S]	N-Term(TMTpro); K15(TMTpro)	3	Q05639; P68104	Q05639; P68104; Q5VTE0	0	2	0.8273	0	1	1	1099.15	2197.29	2197.29	-0.63	-0.00069	HCD (High Energy Collision Dissociation)	MS2	0	18.2		86	60.2354	20560	010_2019_08_019_R_Wijeratne_021420_EF_F8.raw	F70.8	47.9	37.8	25.8	9	4.3	7.7		3.4	45.9	43.6	46.3	10.2	6.8			2.2		3.88	2	1.439e-05	2.58e-05
		FALSE	High	Sequest HT (A2)	Unambiguous	[K].tHINIVVIGHVDSGk.[S]	N-Term(TMTpro); K15(TMTpro)	3	Q05639; P68104	Q05639; P68104; Q5VTE0	0	4	0.6111	0	1	1	550.08	2197.3	2197.29	1.33	0.00073	HCD (High Energy Collision Dissociation)	MS2	36.3974	192.1		34.433	62.1176	21531	010_2019_08_019_R_Wijeratne_021420_CD_F8.raw	F65.8	319.9	351.6	344.9	189	148.7	73	62.8	50.4	398.5	374.6	349.8	176.4	103.3	52.7	41.5	36.9		4.14	2	1.806e-05	3.499e-05
		FALSE	High	Sequest HT (A2)	Unambiguous	[K].tHINIVVIGHVDSGk.[S]	N-Term(TMTpro); K15(TMTpro)	3	Q05639; P68104	Q05639; P68104; Q5VTE0	0	4	0.7262	0	1	1	550.079	2197.29	2197.29	-0.8	-0.00044	HCD (High Energy Collision Dissociation)	MS2	31.7401	62.4	-50	87	81.6547	43335	2020_10_137_Wijeratne_CETSA-UPR-480TechRep_GH_F1-7.raw	F69.9	90.7	106.2	119.9	51.3	27.4	19.4	36.2	19.1	142.7	117.9	132	46.3	31.8	18.7	19.9	18.5		2.63	2	2.835e-05	4.822e-05
		FALSE	High	Sequest HT (A2)	Unambiguous	[K].tHINIVVIGHVDSGk.[S]	N-Term(TMTpro); K15(TMTpro)	3	Q05639; P68104	Q05639; P68104; Q5VTE0	0	4	0.5673	0	1	1	550.079	2197.3	2197.29	0.42	0.00023	HCD (High Energy Collision Dissociation)	MS2	14.8629	88.1	-50	87	82.3677	43727	2020_10_137_Wijeratne_CETSA-UPR-480TechRep_AB_F1-7.raw	F67.7	204.2	168.8	138.7	64.7	40	29.9	21.3	17.1	185.6	191.8	165.2	71.4	36	34.3	22.9	17.8		2.45	2	3.888e-05	6.171e-05
		FALSE	High	Sequest HT (A2)	Unambiguous	[K].tHINIVVIGHVDSGk.[S]	N-Term(TMTpro); K15(TMTpro)	3	Q05639; P68104	Q05639; P68104; Q5VTE0	0	4	0.5538	0	1	1	550.077	2197.29	2197.29	-3.89	-0.00214	HCD (High Energy Collision Dissociation)	MS2	48.3777	69	-50	87	81.5978	43625	2020_10_137_Wijeratne_CETSA-UPR-480TechRep_GH_F1-6b.raw	F69.8	98.3	131.6	134	55.5	29.3	25.3	33.2	20.9	152.4	145.5	131.6	51.1	38.8	16.5	25.1	14.7		1.86	2	6.654e-05	0.0001951
		FALSE	High	Sequest HT (A2)	Unambiguous	[K].tHINIVVIGHVDSGk.[S]	N-Term(TMTpro); K15(TMTpro)	3	Q05639; P68104	Q05639; P68104; Q5VTE0	0	4	0.4414	0	1	1	550.077	2197.29	2197.29	-4.19	-0.0023	HCD (High Energy Collision Dissociation)	MS2	20.9699	76.3	-50	87	81.4806	43683	2020_10_137_Wijeratne_CETSA-UPR-480TechRep_CD_F1-7.raw	F68.7	140.3	144.6	137.2	55.1	46.8	23.3	20	14.2	155.5	144.5	158.5	89.1	39.5	25.4	12.2	15.1		1.45	2	6.825e-05	0.0002115
		FALSE	High	Sequest HT (A2)	Unambiguous	[K].tHINIVVIGHVDSGk.[S]	N-Term(TMTpro); K15(TMTpro)	3	Q05639; P68104	Q05639; P68104; Q5VTE0	0	4	0.4851	0	1	1	550.077	2197.29	2197.29	-3.54	-0.00195	HCD (High Energy Collision Dissociation)	MS2	40.6192	69.3	-50	87	80.6155	43123	2020_10_137_Wijeratne_CETSA-UPR-480TechRep_EF_F1-6.raw	F66.6	127.6	131.4	127.6	69.1	55.5	26.5	24.9	17.7	128.8	138.8	116.3	56.4	32.5	22.8	16.6	17		2.35	2	0.0001282	0.0007534
		FALSE	High	Sequest HT (A2)	Unambiguous	[K].tHINIVVIGHVDSGk.[S]	N-Term(TMTpro); K15(TMTpro)	3	Q05639; P68104	Q05639; P68104; Q5VTE0	0	4	0.5408	0	1	1	550.079	2197.29	2197.29	-0.71	-0.00039	HCD (High Energy Collision Dissociation)	MS2	68.1445	71.3	-50	87	81.3295	43647	2020_10_137_Wijeratne_CETSA-UPR-480TechRep_EF_F1-7.raw	F66.7	102.9	118.8	123.2	70.2	61.3	41.5	38.5	33.1	112.7	125.6	109.8	64.1	46	34.2	26.9	32.5		1.96	2	0.0002256	0.001606
		FALSE	High	Sequest HT (A2)	Unambiguous	[K].tHINIVVIGHVDSGk.[S]	N-Term(TMTpro); K15(TMTpro)	3	Q05639; P68104	Q05639; P68104; Q5VTE0	0	4	0.4521	0	1	1	550.08	2197.3	2197.29	0.82	0.00045	HCD (High Energy Collision Dissociation)	MS2	44.7455	133.2		14.981	62.9143	21858	010_2019_08_019_R_Wijeratne_021420_AB_F8.raw	F64.8	278.2	225.1	213.4	107.3	64.3	60.8	38.7	31.7	261.5	267.1	236.2	129.4	90.4	60.2	37.9	28.2		2.92	2	0.0005686	0.004271
		FALSE	High	Sequest HT (A2)	Unambiguous	[K].tHINIVVIGHVDSGk.[S]	N-Term(TMTpro); K15(TMTpro)	3	Q05639; P68104	Q05639; P68104; Q5VTE0	0	2	0.8304	0	1	1	1099.15	2197.3	2197.29	0.8	0.00088	HCD (High Energy Collision Dissociation)	MS2	0	4.3		86	61.522	21049	010_2019_08_019_R_Wijeratne_021420_EF_F8.raw	F70.8	10.2	9.4	4.7		3.5	2.5			10.7	9.6	10.9	3.9		3.9				1.71	2	0.002576	0.02072
		FALSE	High	Sequest HT (A2)	Unambiguous	[K].tHINIVVIGHVDSGk.[S]	N-Term(TMTpro); K15(TMTpro)	3	Q05639; P68104	Q05639; P68104; Q5VTE0	0	3	0.1824	0	1	1	733.104	2197.3	2197.29	1	0.00073	HCD (High Energy Collision Dissociation)	MS2	77.8251	81.3	-50	87	78.7802	43272	2020_10_137_Wijeratne_CETSA-UPR-480TechRep_CD_F1-8.raw	F68.8	139.3	142.2	154.7	60.6	52.2	29.1	31.4	18.5	154	154.1	164.9	88.7	39	31.8	18.5	21.6		1.48	2	0.003936	0.03877
	FALSE	High	[R].EHALLAYTLGVKQLIVGVNK.[M]	2xTMTpro [K12; K20]; 1xTMTpro [N-Term]	1.64703e-05	4.52754e-05	2	3	7	Q05639; P68104	Q05639 [135-154]; P68104 [135-154]		1	3078.89	110.1	92.6	117.4	140.7	103.2	88.1	40.7	46.5	22.9	29.9	11.1	13.9	9	6.2	8.4	13.4	83.7	99.9	122.7	139.6	38.7	53.4	90.3	105.8	98.8	136.9	49.2	48.9	78.2	87.7	106.5	121.5	49.5	49.3	33.4	37.4	44.1	58.6	22.6	22.4	24.2	20.6	30.3	27.6	11	12.8	12.5	11.5	19.1	16.6	8.1	5.4	9.7	3.6	7.8	7.6	8.8	4.6	7.1	5.8	10	6.8	3.6	3.7	90.35	76.61	81.91	91.91	87.31	95.05	90.41	93.48	84.36	100.49	99.85	94.53	98.26	107.18	87.23		13.04	14.29					20.54	16.92					27.75	17.53					28.04	10.01					40.61	12.98					50.66	12.3					52.1	50.77					4.94	1.21					Shared	High	High	High	High	High	High	High	High	High	High	High	High	High	High	High	High	High	High	High	High	High	High	High	High	High	High	High	High	High	High	High	Not Found	High	High	High	High	Not Found	High	Not Found	High	High	High	High	High	High	High	High	High	Not Found	High	Not Found	High	High	High	High	High	High	High	High	High	Not Found	High	Not Found	High	High	High	High	High	High	High	High	High	Not Found	High	Not Found	High	High	High	High	High	High	High	High	High	Not Found	High	Not Found	High	High	High	High	High	High	High	High	High	Not Found	High	Not Found	High	High	High	High	High	High	High	High	High	Not Found	High	Not Found	High	High	High	Not Found	High	High	High	High	High	Not Found	High	Not Found	High	High	High	High	High	High	7.825e-06	4.036e-06	4.64
		Checked	Confidence	Identifying Node	PSM Ambiguity	Annotated Sequence	Modifications	# Proteins	Master Protein Accessions	Protein Accessions	# Missed Cleavages	Charge	DeltaScore	DeltaCn	Rank	Search Engine Rank	m/z [Da]	MH+ [Da]	Theo. MH+ [Da]	DeltaM [ppm]	Deltam/z [Da]	Activation Type	MS Order	Isolation Interference [%]	Average Reporter S/N	Comp. Voltage [V]	Ion Inject Time [ms]	RT [min]	First Scan	Spectrum File	File ID	Abundance: 126	Abundance: 127N	Abundance: 127C	Abundance: 128N	Abundance: 128C	Abundance: 129N	Abundance: 129C	Abundance: 130N	Abundance: 130C	Abundance: 131N	Abundance: 131C	Abundance: 132N	Abundance: 132C	Abundance: 133N	Abundance: 133C	Abundance: 134N	Quan Info	XCorr	# Protein Groups	Percolator q-Value	Percolator PEP
		FALSE	High	Sequest HT (A2)	Unambiguous	[R].eHALLAYTLGVkQLIVGVNk.[M]	N-Term(TMTpro); K12(TMTpro); K20(TMTpro)	3	Q05639; P68104	Q05639; P68104; Q5VTE0	1	4	0.8342	0	1	1	770.478	3078.89	3078.89	1.6	0.00123	HCD (High Energy Collision Dissociation)	MS2	31.6222	111.4		86	158.321	61844	010_2019_08_019_R_Wijeratne_021420_AB_F8.raw	F64.8	234.6	227.4	212.2	86.8	45.5	26.7	21.1	17.3	169.9	305.4	198.9	102.9	72.7	31.2	16.7	13.4		7.42	2	7.825e-06	4.168e-06
		FALSE	High	Sequest HT (A2)	Unambiguous	[R].eHALLAYTLGVkQLIVGVNk.[M]	N-Term(TMTpro); K12(TMTpro); K20(TMTpro)	3	Q05639; P68104	Q05639; P68104; Q5VTE0	1	4	0.8261	0	1	1	770.477	3078.89	3078.89	0.03	2e-05	HCD (High Energy Collision Dissociation)	MS2	21.4506	51.2		20.818	156.059	61531	010_2019_08_019_R_Wijeratne_021420_CD_F8.raw	F65.8	91.8	104.5	95.4	40.8	32.5	18.2	14.3	7.4	110.6	119.3	99.3	40.1	22.6	10.5	5.3	5.9		5.98	2	7.825e-06	1.217e-05
		FALSE	High	Sequest HT (A2)	Unambiguous	[R].eHALLAYTLGVkQLIVGVNk.[M]	N-Term(TMTpro); K12(TMTpro); K20(TMTpro)	3	Q05639; P68104	Q05639; P68104; Q5VTE0	1	4	0.8599	0	1	1	770.484	3078.91	3078.89	9.37	0.00722	HCD (High Energy Collision Dissociation)	MS2	22.7276	38.9	-50	119	164.237	91121	2020_10_137_Wijeratne_CETSA-UPR-480TechRep_CD_F1-8.raw	F68.8	76.3	78	64.1	27.3	18	8.6	6.6	6.9	90.3	93.8	77.4	34.8	18.8	12.5	2.5	5.8		4.64	2	7.825e-06	4.036e-06
		FALSE	High	Sequest HT (A2)	Unambiguous	[R].eHALLAYTLGVkQLIVGVNk.[M]	N-Term(TMTpro); K12(TMTpro); K20(TMTpro)	3	Q05639; P68104	Q05639; P68104; Q5VTE0	1	3	0.6858	0	1	1	1026.97	3078.89	3078.89	2.22	0.00227	HCD (High Energy Collision Dissociation)	MS2	18.8853	59.7		86	157.667	61785	010_2019_08_019_R_Wijeratne_021420_EF_F8.raw	F70.8	122.7	98.8	106.5	44.1	30.3	19.1	7.8	10	139.6	136.9	121.5	58.6	27.6	16.6	7.6	6.8		3.31	2	3.666e-05	5.426e-05
		FALSE	High	Sequest HT (A2)	Unambiguous	[R].eHALLAYTLGVkQLIVGVNk.[M]	N-Term(TMTpro); K12(TMTpro); K20(TMTpro)	3	Q05639; P68104	Q05639; P68104; Q5VTE0	1	5	0.7651	0	1	1	616.581	3078.88	3078.89	-2.85	-0.00176	HCD (High Energy Collision Dissociation)	MS2	44.3267	25.1	-50	87	167.09	91776	2020_10_137_Wijeratne_CETSA-UPR-480TechRep_AB_F1-8.raw	F67.8	51.7	60.6	50.2	19.1	11.5	4.6	3.8	4.1	50.5	64.8	39	21	12.3	6.2	2.3			4.13	2	3.666e-05	5.319e-05
		FALSE	High	Sequest HT (A2)	Unambiguous	[R].eHALLAYTLGVkQLIVGVNk.[M]	N-Term(TMTpro); K12(TMTpro); K20(TMTpro)	3	Q05639; P68104	Q05639; P68104; Q5VTE0	1	5	0.5784	0	1	1	616.582	3078.88	3078.89	-1.2	-0.00074	HCD (High Energy Collision Dissociation)	MS2	52.8845	9.4	-50	87	167.046	90775	2020_10_137_Wijeratne_CETSA-UPR-480TechRep_GH_F1-8.raw	F69.10	15.6	22.6	17.6	6.8	3.8	3.4	2.1	3.8	20.6	15.2	19.7	9.1	5.4	2.8		2.4		2.04	2	0.0001536	0.0009303
		FALSE	High	Sequest HT (A2)	Unambiguous	[R].eHALLAYTLGVkQLIVGVNk.[M]	N-Term(TMTpro); K12(TMTpro); K20(TMTpro)	3	Q05639; P68104	Q05639; P68104; Q5VTE0	1	3	0.7235	0	1	1	1026.97	3078.89	3078.89	2.35	0.00241	HCD (High Energy Collision Dissociation)	MS2	37.7003	24.5		86	156.433	61049	010_2019_08_019_R_Wijeratne_021420_GH_F8.raw	F71.8	38.7	49.2	49.5	22.6	11	8.1	8.8	3.6	53.4	48.9	49.3	22.4	12.8	5.4	4.6	3.7		2.17	2	0.0008279	0.005993
	FALSE	High	[R].EHALLAYTLGVK.[Q]	1xTMTpro [K12]; 1xTMTpro [N-Term]	1.20898e-05	4.52754e-05	2	3	106	Q05639; P68104	Q05639 [135-146]; P68104 [135-146]		0	1923.16	2358.5	2446.7	2007.2	2318.5	1958.4	2062.3	715.7	823.2	356.1	394.2	275.9	246.1	172.3	105.1	154.5	73.9	1843.8	2085.5	2059	2280.9	1601.9	1906.9	1903.3	2030	2145.4	2276.6	1776.2	1851.1	1966.4	1899.1	2176.8	2156.9	1934.3	1720.4	735.9	927.3	833.8	1028.2	780.2	747.3	575.7	491	650.8	538.1	486.9	500.5	267.5	252.2	314.7	280.2	317.7	216.4	212.5	114.8	230.4	133.1	305.9	181.1	156.2	108.5	182.1	143.8	204.7	167.1	107.38	105.39	108.48	107.69	105.72	106.44	109.21	109.51	107.9	110.62	108.23	108.46	102.54	107.49	87.03	115.46	103.17	102.03	52.45	60.63	34.66	37.8	100.52	100.56	49.63	55.67	35.62	36.96	106.17	97.84	54.03	69.08	35.17	38.62	111.74	91.39	53.63	81.81	26.13	19.79	113.61	99.79	51.1	74.46	12.74	25.43	116.53	103.4	66.14	84.2	12.18	11.56	111.65	118.62	74.71	91.14	16.94	14.03	119.12	123.64	63.41	95.49	11.4	7.44	Shared	High	High	High	High	High	High	High	High	High	High	High	High	High	High	High	High	High	High	High	High	High	High	High	High	High	High	High	High	High	High	High	High	High	High	High	High	High	High	High	High	High	High	High	High	High	High	High	High	High	High	High	High	High	High	High	High	High	High	High	High	High	High	High	High	High	High	High	High	High	High	High	High	High	High	High	High	High	High	High	High	High	High	High	High	High	High	High	High	High	High	High	High	High	High	High	High	High	High	High	High	High	High	High	High	High	High	High	High	High	High	High	High	High	High	High	High	High	High	High	High	High	High	High	High	High	High	High	High	High	7.825e-06	2.895e-06	3.61
		Checked	Confidence	Identifying Node	PSM Ambiguity	Annotated Sequence	Modifications	# Proteins	Master Protein Accessions	Protein Accessions	# Missed Cleavages	Charge	DeltaScore	DeltaCn	Rank	Search Engine Rank	m/z [Da]	MH+ [Da]	Theo. MH+ [Da]	DeltaM [ppm]	Deltam/z [Da]	Activation Type	MS Order	Isolation Interference [%]	Average Reporter S/N	Comp. Voltage [V]	Ion Inject Time [ms]	RT [min]	First Scan	Spectrum File	File ID	Abundance: 126	Abundance: 127N	Abundance: 127C	Abundance: 128N	Abundance: 128C	Abundance: 129N	Abundance: 129C	Abundance: 130N	Abundance: 130C	Abundance: 131N	Abundance: 131C	Abundance: 132N	Abundance: 132C	Abundance: 133N	Abundance: 133C	Abundance: 134N	Quan Info	XCorr	# Protein Groups	Percolator q-Value	Percolator PEP
		FALSE	High	Sequest HT (A2)	Unambiguous	[R].eHALLAYTLGVk.[Q]	N-Term(TMTpro); K12(TMTpro)	3	Q05639; P68104	Q05639; P68104; Q5VTE0	0	2	0.6684	0	1	1	962.085	1923.16	1923.16	3.74	0.00359	HCD (High Energy Collision Dissociation)	MS2	0	53.7		86	91.9418	33284	010_2019_08_019_R_Wijeratne_021420_AB_F7.raw	F64.7	105.1	99.4	76.6	38.2	23.1	27	17.5	20.8	103.7	111.3	98	47.3	35.1	30.5	14.3	12		3.74	2	7.825e-06	4.519e-06
		FALSE	High	Sequest HT (A2)	Unambiguous	[R].eHALLAYTLGVk.[Q]	N-Term(TMTpro); K12(TMTpro)	3	Q05639; P68104	Q05639; P68104; Q5VTE0	0	2	0.6211	0	1	1	962.083	1923.16	1923.16	1.22	0.00117	HCD (High Energy Collision Dissociation)	MS2	0	43.4		86	95.6844	34806	010_2019_08_019_R_Wijeratne_021420_AB_F7.raw	F64.7	79.1	71.4	75	33.6	27.7	20.7	11	14.1	91.6	80.5	75.6	36.2	29.5	24.3	13.8	10.7		3.51	2	7.825e-06	1.485e-05
		FALSE	High	Sequest HT (A2)	Unambiguous	[R].eHALLAYTLGVk.[Q]	N-Term(TMTpro); K12(TMTpro)	3	Q05639; P68104	Q05639; P68104; Q5VTE0	0	3	0.7677	0	1	1	641.725	1923.16	1923.16	2.53	0.00162	HCD (High Energy Collision Dissociation)	MS2	6.7408	220.6		7.913	92.7661	34863	010_2019_08_019_R_Wijeratne_021420_CD_F6.raw	F65.6	485.1	424.8	545.4	171.3	114.4	38.2	21.9	20.2	513.3	486.8	453.3	152.6	71.6	25.1	2.9	2.7		4.95	2	7.825e-06	1.782e-05
		FALSE	High	Sequest HT (A2)	Unambiguous	[R].eHALLAYTLGVk.[Q]	N-Term(TMTpro); K12(TMTpro)	3	Q05639; P68104	Q05639; P68104; Q5VTE0	0	3	0.7906	0	1	1	641.723	1923.16	1923.16	-0.06	-4e-05	HCD (High Energy Collision Dissociation)	MS2	0	77.6		48.76	95.4367	35850	010_2019_08_019_R_Wijeratne_021420_GH_F5.raw	F71.5	144.9	159.8	173.3	71.6	37.5	17.4	17.9	13.4	171.3	157.6	157.3	52.1	36	14.1	10.7	7.1		5.3	2	7.825e-06	1.097e-05
		FALSE	High	Sequest HT (A2)	Unambiguous	[R].eHALLAYTLGVk.[Q]	N-Term(TMTpro); K12(TMTpro)	3	Q05639; P68104	Q05639; P68104; Q5VTE0	0	2	0.7036	0	1	1	962.082	1923.16	1923.16	0.6	0.00058	HCD (High Energy Collision Dissociation)	MS2	0	49.1		86	92.3784	33949	010_2019_08_019_R_Wijeratne_021420_CD_F8.raw	F65.8	89.8	83.4	89.1	40.3	44.4	27.9	17.8	16.4	87.1	90	79.7	48.5	28.1	18.2	11.7	13.7		3.61	2	7.825e-06	2.895e-06
		FALSE	High	Sequest HT (A2)	Unambiguous	[R].eHALLAYTLGVk.[Q]	N-Term(TMTpro); K12(TMTpro)	3	Q05639; P68104	Q05639; P68104; Q5VTE0	0	2	0.6491	0	1	1	962.083	1923.16	1923.16	1.08	0.00104	HCD (High Energy Collision Dissociation)	MS2	0	82.4		86	91.5254	33658	010_2019_08_019_R_Wijeratne_021420_CD_F7.raw	F65.7	160.9	167.5	190.1	63.2	48	27.2	18.9	10.1	184.6	160.9	158.5	56.2	36.1	15.8	8.7	11.7		4.56	2	7.825e-06	1.228e-05
		FALSE	High	Sequest HT (A2)	Unambiguous	[R].eHALLAYTLGVk.[Q]	N-Term(TMTpro); K12(TMTpro)	3	Q05639; P68104	Q05639; P68104; Q5VTE0	0	3	0.7704	0	1	1	641.723	1923.15	1923.16	-1.4	-0.00089	HCD (High Energy Collision Dissociation)	MS2	11.1692	40.1		3.74	91.6501	33053	010_2019_08_019_R_Wijeratne_021420_EF_F7.raw	F70.7	73.6	73.5	86.3	25.8	18.4	11.7	6.9		92.2	87.3	90.1	47.1	18.3	8.8	2.2			4.79	2	7.825e-06	2.267e-05
		FALSE	High	Sequest HT (A2)	Unambiguous	[R].eHALLAYTLGVk.[Q]	N-Term(TMTpro); K12(TMTpro)	3	Q05639; P68104	Q05639; P68104; Q5VTE0	0	2	0.6105	0	1	1	962.084	1923.16	1923.16	2.36	0.00227	HCD (High Energy Collision Dissociation)	MS2	0	51.6		86	97.7601	35572	010_2019_08_019_R_Wijeratne_021420_EF_F7.raw	F70.7	84	93.6	94.5	36.3	29.4	20.9	16.2	15.8	107.4	95.1	103.1	60	31.2	17.2	11.1	9.1		3.62	2	7.825e-06	4.7e-06
		FALSE	High	Sequest HT (A2)	Unambiguous	[R].eHALLAYTLGVk.[Q]	N-Term(TMTpro); K12(TMTpro)	3	Q05639; P68104	Q05639; P68104; Q5VTE0	0	2	0.6346	0	1	1	962.082	1923.16	1923.16	0.73	0.00071	HCD (High Energy Collision Dissociation)	MS2	33.354	129.7		86	90.548	33959	010_2019_08_019_R_Wijeratne_021420_EF_F6.raw	F70.6	199.9	206.8	197.8	90.7	75.7	54.9	52.2	45	243.8	242	244.3	157.5	93	64.6	49.6	57.2		4.16	2	7.825e-06	1.534e-05
		FALSE	High	Sequest HT (A2)	Unambiguous	[R].eHALLAYTLGVk.[Q]	N-Term(TMTpro); K12(TMTpro)	3	Q05639; P68104	Q05639; P68104; Q5VTE0	0	2	0.5931	0	1	1	962.08	1923.15	1923.16	-2.06	-0.00198	HCD (High Energy Collision Dissociation)	MS2	0	105.7		86	90.5109	33942	010_2019_08_019_R_Wijeratne_021420_EF_F6.raw	F70.6	160.3	167.1	164.9	77.4	72.7	47.3	45.1	39.7	192.8	194.8	195.7	117.4	71	53.9	43.7	47		3.76	2	7.825e-06	1.609e-05
		FALSE	High	Sequest HT (A2)	Unambiguous	[R].eHALLAYTLGVk.[Q]	N-Term(TMTpro); K12(TMTpro)	3	Q05639; P68104	Q05639; P68104; Q5VTE0	0	2	0.6667	0	1	1	962.084	1923.16	1923.16	2.65	0.00255	HCD (High Energy Collision Dissociation)	MS2	0	67.4		86	94.5952	36178	010_2019_08_019_R_Wijeratne_021420_AB_F5.raw	F64.5	126.5	115.2	118.7	54.5	32.7	24	18.4	21.1	135.4	131.2	132.8	69.8	44.5	27.8	14	11.9		3.84	2	7.825e-06	2.478e-05
		FALSE	High	Sequest HT (A2)	Unambiguous	[R].eHALLAYTLGVk.[Q]	N-Term(TMTpro); K12(TMTpro)	3	Q05639; P68104	Q05639; P68104; Q5VTE0	0	2	0.6387	0	1	1	962.082	1923.16	1923.16	0.46	0.00044	HCD (High Energy Collision Dissociation)	MS2	0	43.4		86	94.861	34616	010_2019_08_019_R_Wijeratne_021420_GH_F7.raw	F71.7	66.5	75.2	79.3	39.1	28.7	24.5	24.9	17.6	74.8	75	71.4	39.3	30.6	16.5	17.6	14		3.46	2	7.825e-06	6.181e-06
		FALSE	High	Sequest HT (A2)	Unambiguous	[R].eHALLAYTLGVk.[Q]	N-Term(TMTpro); K12(TMTpro)	3	Q05639; P68104	Q05639; P68104; Q5VTE0	0	2	0.599	0	1	1	962.082	1923.16	1923.16	0	0	HCD (High Energy Collision Dissociation)	MS2	0	66.2		86	91.7901	33365	010_2019_08_019_R_Wijeratne_021420_GH_F7.raw	F71.7	111.5	115.6	129.6	51.6	35.4	34.1	29.6	28.2	126.3	123	110.8	56.9	41.3	21.8	22.2	21.9		4.19	2	7.825e-06	5.527e-06
		FALSE	High	Sequest HT (A2)	Unambiguous	[R].eHALLAYTLGVk.[Q]	N-Term(TMTpro); K12(TMTpro)	3	Q05639; P68104	Q05639; P68104; Q5VTE0	0	2	0.6549	0	1	1	962.082	1923.16	1923.16	0.46	0.00044	HCD (High Energy Collision Dissociation)	MS2	0	59.7		86	93.7536	34168	010_2019_08_019_R_Wijeratne_021420_GH_F7.raw	F71.7	109.8	125.1	126.2	47.3	24.2	17	16.3	11.1	140.3	129.7	114	39.5	27.2	9.8	11.1	7.3		4.26	2	7.825e-06	6.729e-06
		FALSE	High	Sequest HT (A2)	Unambiguous	[R].eHALLAYTLGVk.[Q]	N-Term(TMTpro); K12(TMTpro)	3	Q05639; P68104	Q05639; P68104; Q5VTE0	0	2	0.5964	0	1	1	962.081	1923.15	1923.16	-0.88	-0.00085	HCD (High Energy Collision Dissociation)	MS2	0	55.9		86	92.4562	33512	010_2019_08_019_R_Wijeratne_021420_EF_F8.raw	F70.8	98.4	101.9	97.3	39.3	33.1	23.1	17.4	14.7	118.6	97.2	111.6	59.5	30.1	24.1	11.9	15.7		3.37	2	7.825e-06	3.778e-06
		FALSE	High	Sequest HT (A2)	Unambiguous	[R].eHALLAYTLGVk.[Q]	N-Term(TMTpro); K12(TMTpro)	3	Q05639; P68104	Q05639; P68104; Q5VTE0	0	2	0.6557	0	1	1	962.083	1923.16	1923.16	1.26	0.00121	HCD (High Energy Collision Dissociation)	MS2	0	111.1		86	89.1486	32124	010_2019_08_019_R_Wijeratne_021420_EF_F8.raw	F70.8	211.7	215.2	202.4	90.8	59.4	31.9	22.1	12.3	218.8	230.9	235.9	132.1	60.9	27.9	11.7	14.2		4.85	2	7.825e-06	3.989e-06
		FALSE	High	Sequest HT (A2)	Unambiguous	[R].eHALLAYTLGVk.[Q]	N-Term(TMTpro); K12(TMTpro)	3	Q05639; P68104	Q05639; P68104; Q5VTE0	0	2	0.5348	0	1	1	962.079	1923.15	1923.16	-2.65	-0.00255	HCD (High Energy Collision Dissociation)	MS2	23.7463	182.5		86	92.3957	35531	010_2019_08_019_R_Wijeratne_021420_CD_F5.raw	F65.5	309.5	318.3	346	149.1	139.8	90.9	74.1	65.6	357	322.9	293.5	157.2	108	66.6	59.1	62.7		4.45	2	1.439e-05	3.016e-05
		FALSE	High	Sequest HT (A2)	Unambiguous	[R].eHALLAYTLGVk.[Q]	N-Term(TMTpro); K12(TMTpro)	3	Q05639; P68104	Q05639; P68104; Q5VTE0	0	3	0.8401	0	1	1	641.727	1923.17	1923.16	5.43	0.00348	HCD (High Energy Collision Dissociation)	MS2	0	188	-50	80.645	108.742	59784	2020_10_137_Wijeratne_CETSA-UPR-480TechRep_EF_F1-8.raw	F66.8	375.5	404.8	396.5	151.2	113	52.2	34.3	25.4	395.2	402.1	358.9	144.4	84.5	38.5	17.5	14.1		5.19	2	1.439e-05	2.683e-05
		FALSE	High	Sequest HT (A2)	Unambiguous	[R].eHALLAYTLGVk.[Q]	N-Term(TMTpro); K12(TMTpro)	3	Q05639; P68104	Q05639; P68104; Q5VTE0	0	3	0.8036	0	1	1	641.726	1923.16	1923.16	3.2	0.00205	HCD (High Energy Collision Dissociation)	MS2	18.7433	151.2	-50	61.851	108.539	59969	2020_10_137_Wijeratne_CETSA-UPR-480TechRep_CD_F1-8.raw	F68.8	291.6	305.3	285.2	102.7	72.2	34.2	33.1	13.6	314.8	337	313.5	165.4	83.4	40.1	12.1	15.1		5.04	2	1.439e-05	2.902e-05
		FALSE	High	Sequest HT (A2)	Unambiguous	[R].eHALLAYTLGVk.[Q]	N-Term(TMTpro); K12(TMTpro)	3	Q05639; P68104	Q05639; P68104; Q5VTE0	0	3	0.7849	0	1	1	641.723	1923.16	1923.16	-0.06	-4e-05	HCD (High Energy Collision Dissociation)	MS2	23.9905	113.1	-50	119	111.151	60149	2020_10_137_Wijeratne_CETSA-UPR-480TechRep_GH_F1-6b.raw	F69.8	191.3	236.1	260.4	77	46.8	29.1	35	19.7	248	247.9	225.2	79.7	58.2	17.3	20	18		5.16	2	1.439e-05	2.829e-05
		FALSE	High	Sequest HT (A2)	Unambiguous	[R].eHALLAYTLGVk.[Q]	N-Term(TMTpro); K12(TMTpro)	3	Q05639; P68104	Q05639; P68104; Q5VTE0	0	3	0.8054	0	1	1	641.724	1923.16	1923.16	0.17	0.00011	HCD (High Energy Collision Dissociation)	MS2	3.57136	107.8		33.454	94.4413	34971	010_2019_08_019_R_Wijeratne_021420_GH_F6.raw	F71.6	188.3	219.9	242.3	80.7	46	24.5	14.8	10.7	264.4	240	239.3	73.4	55.3	13.7	6.5	4.4		5.6	2	1.439e-05	3.005e-05
		FALSE	High	Sequest HT (A2)	Unambiguous	[R].eHALLAYTLGVk.[Q]	N-Term(TMTpro); K12(TMTpro)	3	Q05639; P68104	Q05639; P68104; Q5VTE0	0	2	0.3003	0	1	1	962.087	1923.17	1923.16	5.56	0.00534	HCD (High Energy Collision Dissociation)	MS2	0	94.5		86	94.2823	34530	010_2019_08_019_R_Wijeratne_021420_GH_F8.raw	F71.8	149.1	173.2	172.5	80.1	45.5	46.7	69.6	40.2	159.3	155.3	168.7	79.1	62.4	31.5	37.3	41.8		3.03	2	1.439e-05	2.662e-05
		FALSE	High	Sequest HT (A2)	Unambiguous	[R].eHALLAYTLGVk.[Q]	N-Term(TMTpro); K12(TMTpro)	3	Q05639; P68104	Q05639; P68104; Q5VTE0	0	3	0.3755	0	1	1	641.719	1923.14	1923.16	-6.79	-0.00435	HCD (High Energy Collision Dissociation)	MS2	61.1909	101		86	93.4305	34570	010_2019_08_019_R_Wijeratne_021420_GH_F6.raw	F71.6	171.8	180.7	209.1	85.2	58.3	35.4	49.2	30.9	197.9	190.4	181.2	77.6	56.5	26.7	33.6	31.3		4.74	2	1.439e-05	2.674e-05
		FALSE	High	Sequest HT (A2)	Unambiguous	[R].eHALLAYTLGVk.[Q]	N-Term(TMTpro); K12(TMTpro)	3	Q05639; P68104	Q05639; P68104; Q5VTE0	0	3	0.8118	0	1	1	641.726	1923.16	1923.16	4.1	0.00263	HCD (High Energy Collision Dissociation)	MS2	51.9876	49.8	-50	87	111.882	60047	2020_10_137_Wijeratne_CETSA-UPR-480TechRep_GH_F1-8.raw	F69.10	86.5	105.6	100.9	42.2	20.8	15.6	10	10.1	111.4	103.8	104.8	39.4	22.9	9.1	6.4	6.5		4.73	2	1.439e-05	2.908e-05
		FALSE	High	Sequest HT (A2)	Unambiguous	[R].eHALLAYTLGVk.[Q]	N-Term(TMTpro); K12(TMTpro)	3	Q05639; P68104	Q05639; P68104; Q5VTE0	0	3	0.799	0	1	1	641.726	1923.16	1923.16	3.15	0.00202	HCD (High Energy Collision Dissociation)	MS2	60.9064	70.1	-50	87	111.386	60032	2020_10_137_Wijeratne_CETSA-UPR-480TechRep_CD_F1-5.raw	F68.5	123.6	128.2	132	48.8	40.6	23.7	16.6	14.6	148.7	128.4	137.3	84.8	37.8	26	12.6	17.5		3.98	2	1.806e-05	3.473e-05
		FALSE	High	Sequest HT (A2)	Unambiguous	[R].eHALLAYTLGVk.[Q]	N-Term(TMTpro); K12(TMTpro)	3	Q05639; P68104	Q05639; P68104; Q5VTE0	0	2	0.6303	0	1	1	962.081	1923.15	1923.16	-0.67	-0.00065	HCD (High Energy Collision Dissociation)	MS2	0	96.5		49.325	91.7432	34438	010_2019_08_019_R_Wijeratne_021420_CD_F6.raw	F65.6	148.6	161.1	170.6	90.6	78.8	41.5	35.4	38.6	172.8	185.9	160.4	95.3	57.1	38.4	29.9	39.3		4.76	2	1.806e-05	3.253e-05
		FALSE	High	Sequest HT (A2)	Unambiguous	[R].eHALLAYTLGVk.[Q]	N-Term(TMTpro); K12(TMTpro)	3	Q05639; P68104	Q05639; P68104; Q5VTE0	0	2	0.6439	0	1	1	962.085	1923.16	1923.16	3.57	0.00343	HCD (High Energy Collision Dissociation)	MS2	26.4109	43.3		86	93.5951	34506	010_2019_08_019_R_Wijeratne_021420_CD_F7.raw	F65.7	72.4	84	82.8	34.1	34.7	22	13.5	11.8	85.1	76.6	77.7	35.9	24.9	15	9.5	12.4		2.78	2	1.806e-05	3.342e-05
		FALSE	High	Sequest HT (A2)	Unambiguous	[R].eHALLAYTLGVk.[Q]	N-Term(TMTpro); K12(TMTpro)	3	Q05639; P68104	Q05639; P68104; Q5VTE0	0	3	0.7896	0	1	1	641.723	1923.16	1923.16	-0.26	-0.00017	HCD (High Energy Collision Dissociation)	MS2	4.39649	77.5	-50	13.369	109.798	59482	2020_10_137_Wijeratne_CETSA-UPR-480TechRep_CD_F1-6.raw	F68.6	147.2	154.1	150.2	50.2	33.6	16.5	9.3	7.6	178.8	182.8	162.1	84.1	35.7	19.8	4.5	4.1		4.99	2	1.806e-05	4.145e-05
		FALSE	High	Sequest HT (A2)	Unambiguous	[R].eHALLAYTLGVk.[Q]	N-Term(TMTpro); K12(TMTpro)	3	Q05639; P68104	Q05639; P68104; Q5VTE0	0	3	0.794	0	1	1	641.723	1923.15	1923.16	-1.1	-0.00071	HCD (High Energy Collision Dissociation)	MS2	0	110.1	-50	87	109.051	59268	2020_10_137_Wijeratne_CETSA-UPR-480TechRep_EF_F1-5.raw	F66.5	210.8	228.4	223.1	97.6	81.9	37.1	26.1	29.5	213.5	225.5	178.3	92.3	55.3	27.7	16.6	17.7		5.29	2	1.806e-05	3.756e-05
		FALSE	High	Sequest HT (A2)	Unambiguous	[R].eHALLAYTLGVk.[Q]	N-Term(TMTpro); K12(TMTpro)	3	Q05639; P68104	Q05639; P68104; Q5VTE0	0	2	0.6752	0	1	1	962.082	1923.16	1923.16	-0.06	-6e-05	HCD (High Energy Collision Dissociation)	MS2	0	88		86	94.0291	34121	010_2019_08_019_R_Wijeratne_021420_AB_F7.raw	F64.7	175.3	148.6	164.4	81.2	37.7	31.9	25.7	17.5	177.3	179.9	177.5	84.1	51.9	27.2	16.9	11.1		5.05	2	1.806e-05	3.071e-05
		FALSE	High	Sequest HT (A2)	Unambiguous	[R].eHALLAYTLGVk.[Q]	N-Term(TMTpro); K12(TMTpro)	3	Q05639; P68104	Q05639; P68104; Q5VTE0	0	3	0.7748	0	1	1	641.723	1923.16	1923.16	-0.12	-8e-05	HCD (High Energy Collision Dissociation)	MS2	0	125.9	-50	45.496	109.155	59115	2020_10_137_Wijeratne_CETSA-UPR-480TechRep_EF_F1-6.raw	F66.6	251.2	270	270.4	97.9	77.3	30.2	21	15.7	263.2	291.5	241.1	96.8	49.4	22.8	8.5	7.5		5.24	2	1.806e-05	3.792e-05
		FALSE	High	Sequest HT (A2)	Unambiguous	[R].eHALLAYTLGVk.[Q]	N-Term(TMTpro); K12(TMTpro)	3	Q05639; P68104	Q05639; P68104; Q5VTE0	0	3	0.8297	0	1	1	641.724	1923.16	1923.16	0.06	4e-05	HCD (High Energy Collision Dissociation)	MS2	5.88767	74		1.423	92.7286	33749	010_2019_08_019_R_Wijeratne_021420_GH_F7.raw	F71.7	137.6	167.1	183.9	46.3	23.9	6.7	7		174.8	182	167.2	52.5	27.8	4.9	2.3			5.11	2	1.806e-05	4.305e-05
		FALSE	High	Sequest HT (A2)	Unambiguous	[R].eHALLAYTLGVk.[Q]	N-Term(TMTpro); K12(TMTpro)	3	Q05639; P68104	Q05639; P68104; Q5VTE0	0	3	0.7228	0	1	1	641.724	1923.16	1923.16	0.69	0.00044	HCD (High Energy Collision Dissociation)	MS2	83.6397	56.1	-50	87	113.638	61449	2020_10_137_Wijeratne_CETSA-UPR-480TechRep_AB_F1-4.raw	F67.4	110.4	93.2	100.7	49.3	21.4	21.5	18.7	19.6	111.5	113.1	95.7	53.8	39.2	28.4	11	10.3		4.04	2	1.806e-05	4.375e-05
		FALSE	High	Sequest HT (A2)	Unambiguous	[R].eHALLAYTLGVk.[Q]	N-Term(TMTpro); K12(TMTpro)	3	Q05639; P68104	Q05639; P68104; Q5VTE0	0	3	0.7093	0	1	1	641.724	1923.16	1923.16	1.13	0.00073	HCD (High Energy Collision Dissociation)	MS2	62.2309	203.9		56.88	97.2591	35598	010_2019_08_019_R_Wijeratne_021420_GH_F7.raw	F71.7	385	412.2	441.5	169.2	90.4	51.3	47.2	28.6	448.5	436.4	409.5	160.6	95.2	32.5	30.4	24.5		4.92	2	1.806e-05	3.643e-05
		FALSE	High	Sequest HT (A2)	Unambiguous	[R].eHALLAYTLGVk.[Q]	N-Term(TMTpro); K12(TMTpro)	3	Q05639; P68104	Q05639; P68104; Q5VTE0	0	3	0.7093	0	1	1	641.723	1923.16	1923.16	-0.01	-1e-05	HCD (High Energy Collision Dissociation)	MS2	38.7924	203.7		70.375	97.2345	35588	010_2019_08_019_R_Wijeratne_021420_GH_F7.raw	F71.7	378.6	403.7	439.4	171.9	87.7	51.8	46.5	33	447.8	452.8	396.7	164.1	99.8	38.9	24.7	21		4.54	2	1.806e-05	3.297e-05
		FALSE	High	Sequest HT (A2)	Unambiguous	[R].eHALLAYTLGVk.[Q]	N-Term(TMTpro); K12(TMTpro)	3	Q05639; P68104	Q05639; P68104; Q5VTE0	0	3	0.8242	0	1	1	641.724	1923.16	1923.16	1.43	0.00092	HCD (High Energy Collision Dissociation)	MS2	34.4231	215.4	-50	48.851	108.168	58674	2020_10_137_Wijeratne_CETSA-UPR-480TechRep_EF_F1-7.raw	F66.7	469.9	488.6	460.5	164.1	125.9	41.7	26.4	26.4	483.4	482.9	400.7	149.7	78.9	31.8	7.8	7.8		5.46	2	2.319e-05	4.618e-05
		FALSE	High	Sequest HT (A2)	Unambiguous	[R].eHALLAYTLGVk.[Q]	N-Term(TMTpro); K12(TMTpro)	3	Q05639; P68104	Q05639; P68104; Q5VTE0	0	2	0.5673	0	1	1	962.081	1923.15	1923.16	-1.05	-0.00101	HCD (High Energy Collision Dissociation)	MS2	0	61.2		66.174	94.7427	34310	010_2019_08_019_R_Wijeratne_021420_EF_F7.raw	F70.7	115.9	108.9	123.6	37.1	26.5	15.8	13.1	6.4	135.5	126	138.6	62.5	31.3	17.5	8.9	10.9		3.49	2	2.835e-05	4.841e-05
		FALSE	High	Sequest HT (A2)	Unambiguous	[R].eHALLAYTLGVk.[Q]	N-Term(TMTpro); K12(TMTpro)	3	Q05639; P68104	Q05639; P68104; Q5VTE0	0	3	0.7398	0	1	1	641.722	1923.15	1923.16	-1.53	-0.00098	HCD (High Energy Collision Dissociation)	MS2	56.5059	280.2		57.547	92.7628	34325	010_2019_08_019_R_Wijeratne_021420_AB_F6.raw	F64.6	609.6	559.3	475.2	201.5	111.8	87.8	57	59.5	619.8	647.4	553.5	223.5	124.8	75.8	43.8	33.1		5.15	2	3.392e-05	4.957e-05
		FALSE	High	Sequest HT (A2)	Unambiguous	[R].eHALLAYTLGVk.[Q]	N-Term(TMTpro); K12(TMTpro)	3	Q05639; P68104	Q05639; P68104; Q5VTE0	0	2	0.6696	0	1	1	962.085	1923.16	1923.16	3.42	0.00329	HCD (High Energy Collision Dissociation)	MS2	0.466745	1249.2		86	92.9525	33684	010_2019_08_019_R_Wijeratne_021420_AB_F7.raw	F64.7	3165.4	2734.6	2421.1	806.8	328.5	224.8	92.5		3105.3	3033.1	2578.5	936.1	356.6	167.4	22.4	14.1		4.57	2	3.666e-05	5.15e-05
		FALSE	High	Sequest HT (A2)	Unambiguous	[R].eHALLAYTLGVk.[Q]	N-Term(TMTpro); K12(TMTpro)	3	Q05639; P68104	Q05639; P68104; Q5VTE0	0	3	0.7796	0	1	1	641.724	1923.16	1923.16	0.3	0.00019	HCD (High Energy Collision Dissociation)	MS2	8.39589	136.2	-50	77.943	111.81	60496	2020_10_137_Wijeratne_CETSA-UPR-480TechRep_AB_F1-5.raw	F67.5	310.1	266.1	246.7	101	50	40.2	21.5	25.4	315.4	297.3	273.3	110.6	58.6	37.3	13.6	11.6		4.22	2	3.666e-05	5.705e-05
		FALSE	High	Sequest HT (A2)	Unambiguous	[R].eHALLAYTLGVk.[Q]	N-Term(TMTpro); K12(TMTpro)	3	Q05639; P68104	Q05639; P68104; Q5VTE0	0	3	0.6867	0	1	1	641.725	1923.16	1923.16	2.37	0.00152	HCD (High Energy Collision Dissociation)	MS2	83.0719	143.8		38.269	97.338	35631	010_2019_08_019_R_Wijeratne_021420_GH_F7.raw	F71.7	253.8	289.9	323	116.8	69.1	37.9	34.7	18.2	318.6	307.7	288.7	110.6	75.1	22.4	18.5	16.1		4.66	2	3.666e-05	5.049e-05
		FALSE	High	Sequest HT (A2)	Unambiguous	[R].eHALLAYTLGVk.[Q]	N-Term(TMTpro); K12(TMTpro)	3	Q05639; P68104	Q05639; P68104; Q5VTE0	0	3	0.7415	0	1	1	641.726	1923.16	1923.16	4.31	0.00277	HCD (High Energy Collision Dissociation)	MS2	6.51359	290.5		3.802	91.6131	33507	010_2019_08_019_R_Wijeratne_021420_AB_F8.raw	F64.8	703.2	578.8	580	192.6	98.3	60.9	32.7	22.3	696.3	677.3	622.1	223.9	92.4	49.5	12.6	5.6		4.72	2	3.666e-05	5.257e-05
		FALSE	High	Sequest HT (A2)	Unambiguous	[R].eHALLAYTLGVk.[Q]	N-Term(TMTpro); K12(TMTpro)	3	Q05639; P68104	Q05639; P68104; Q5VTE0	0	3	0.748	0	1	1	641.723	1923.15	1923.16	-0.86	-0.00055	HCD (High Energy Collision Dissociation)	MS2	38.9316	260.6		40.192	90.0662	32957	010_2019_08_019_R_Wijeratne_021420_CD_F8.raw	F65.8	507.8	524.6	529.5	221.3	167.6	81.9	63	49.3	574.1	547.6	469.7	190.7	123.1	56.3	32.2	30.7		4.88	2	3.666e-05	5.349e-05
		FALSE	High	Sequest HT (A2)	Unambiguous	[R].eHALLAYTLGVk.[Q]	N-Term(TMTpro); K12(TMTpro)	3	Q05639; P68104	Q05639; P68104; Q5VTE0	0	3	0.7299	0	1	1	641.725	1923.16	1923.16	2.25	0.00144	HCD (High Energy Collision Dissociation)	MS2	54.0869	307.7		38.78	91.5668	33606	010_2019_08_019_R_Wijeratne_021420_CD_F8.raw	F65.8	590.9	586.3	619.5	266.9	207.9	96.1	57.9	48	680.1	655	597.6	250.4	144.8	65.4	27.4	28.7		5.11	2	3.888e-05	6.206e-05
		FALSE	High	Sequest HT (A2)	Unambiguous	[R].eHALLAYTLGVk.[Q]	N-Term(TMTpro); K12(TMTpro)	3	Q05639; P68104	Q05639; P68104; Q5VTE0	0	3	0.7412	0	1	1	641.724	1923.16	1923.16	0.09	5e-05	HCD (High Energy Collision Dissociation)	MS2	20.4144	437.5		83.353	92.794	34339	010_2019_08_019_R_Wijeratne_021420_AB_F6.raw	F64.6	971.5	847.7	787.5	343.4	175.8	135.5	82.9	70.5	951.6	1000.6	829.6	386.2	200	113.3	56.9	47.7		5.14	2	3.888e-05	6.387e-05
		FALSE	High	Sequest HT (A2)	Unambiguous	[R].eHALLAYTLGVk.[Q]	N-Term(TMTpro); K12(TMTpro)	3	Q05639; P68104	Q05639; P68104; Q5VTE0	0	3	0.8071	0	1	1	641.724	1923.16	1923.16	0.55	0.00035	HCD (High Energy Collision Dissociation)	MS2	5.3337	56.7	-50	3.178	109.478	59365	2020_10_137_Wijeratne_CETSA-UPR-480TechRep_CD_F1-7.raw	F68.7	107.2	128.2	116.2	35.2	24.6	5.6	10.1	6.9	135.1	126.1	115.5	62.5	24.6	6.5	3.6			5.08	2	3.888e-05	6.624e-05
		FALSE	High	Sequest HT (A2)	Unambiguous	[R].eHALLAYTLGVk.[Q]	N-Term(TMTpro); K12(TMTpro)	3	Q05639; P68104	Q05639; P68104; Q5VTE0	0	3	0.7744	0	1	1	641.724	1923.16	1923.16	0.06	4e-05	HCD (High Energy Collision Dissociation)	MS2	66.2714	72.3	-50	87	109.078	59242	2020_10_137_Wijeratne_CETSA-UPR-480TechRep_EF_F1-4.raw	F66.4	140.2	143	155.1	67.1	42.9	25.2	20	21.1	148.4	133.6	128	52.8	33.1	15.3	15.4	16.2		4.3	2	3.888e-05	6.372e-05
		FALSE	High	Sequest HT (A2)	Unambiguous	[R].eHALLAYTLGVk.[Q]	N-Term(TMTpro); K12(TMTpro)	3	Q05639; P68104	Q05639; P68104; Q5VTE0	0	3	0.7431	0	1	1	641.723	1923.16	1923.16	-0.02	-1e-05	HCD (High Energy Collision Dissociation)	MS2	23.8053	162.3		23.588	89.9298	32746	010_2019_08_019_R_Wijeratne_021420_GH_F8.raw	F71.8	303.6	330.6	353.1	126.1	77.2	46.8	47.3	30.2	348.4	345.7	309.4	115.5	81.6	34.2	26.3	21.3		5.1	2	4.171e-05	6.918e-05
		FALSE	High	Sequest HT (A2)	Unambiguous	[R].eHALLAYTLGVk.[Q]	N-Term(TMTpro); K12(TMTpro)	3	Q05639; P68104	Q05639; P68104; Q5VTE0	0	3	0.8083	0	1	1	641.723	1923.15	1923.16	-1.32	-0.00085	HCD (High Energy Collision Dissociation)	MS2	27.8473	73.4	-50	87	110.722	60159	2020_10_137_Wijeratne_CETSA-UPR-480TechRep_GH_F1-5.raw	F69.6	113.8	146	144.4	69.2	34.5	25.6	34.3	15.9	146.3	150.7	145.7	56.7	40.2	14.2	16.3	20.1		4.59	2	4.171e-05	7.37e-05
		FALSE	High	Sequest HT (A2)	Unambiguous	[R].eHALLAYTLGVk.[Q]	N-Term(TMTpro); K12(TMTpro)	3	Q05639; P68104	Q05639; P68104; Q5VTE0	0	3	0.7115	0	1	1	641.724	1923.16	1923.16	0.46	0.00029	HCD (High Energy Collision Dissociation)	MS2	47.9916	100.5	-50	87	110.72	60058	2020_10_137_Wijeratne_CETSA-UPR-480TechRep_CD_F1-7.raw	F68.7	183.2	195	190.4	63.9	59.7	26.8	20.4	17.6	210.2	188.3	219.4	117.9	60.3	33	13.8	8.9		4.68	2	4.171e-05	7.174e-05
		FALSE	High	Sequest HT (A2)	Unambiguous	[R].eHALLAYTLGVk.[Q]	N-Term(TMTpro); K12(TMTpro)	3	Q05639; P68104	Q05639; P68104; Q5VTE0	0	3	0.7681	0	1	1	641.727	1923.16	1923.16	4.71	0.00302	HCD (High Energy Collision Dissociation)	MS2	58.7139	142.6	-50	87	111.152	60531	2020_10_137_Wijeratne_CETSA-UPR-480TechRep_AB_F1-8.raw	F67.8	298.1	288.5	271.2	115	66.3	43.6	23	19.5	301.2	301.1	281.6	124.5	70.3	46.8	15.5	14.9		5.39	2	4.171e-05	7.223e-05
		FALSE	High	Sequest HT (A2)	Unambiguous	[R].eHALLAYTLGVk.[Q]	N-Term(TMTpro); K12(TMTpro)	3	Q05639; P68104	Q05639; P68104; Q5VTE0	0	3	0.7044	0	1	1	641.723	1923.16	1923.16	-0.38	-0.00024	HCD (High Energy Collision Dissociation)	MS2	23.4144	235	-50	87	112.373	60548	2020_10_137_Wijeratne_CETSA-UPR-480TechRep_AB_F1-6.raw	F67.6	535	438.8	474.6	146.2	77.6	55.9	43.9	47.2	597.4	531.3	481.4	173.6	73.5	48.9	23.3	11.9		4.5	2	4.276e-05	7.561e-05
		FALSE	High	Sequest HT (A2)	Unambiguous	[R].eHALLAYTLGVk.[Q]	N-Term(TMTpro); K12(TMTpro)	3	Q05639; P68104	Q05639; P68104; Q5VTE0	0	3	0.8	0	1	1	641.725	1923.16	1923.16	2.63	0.00169	HCD (High Energy Collision Dissociation)	MS2	9.97552	53	-50	87	33.8778	17808	2020_10_137_Wijeratne_CETSA-UPR-480TechRep_EF_F1-8.raw	F66.8	87.5	95.3	105.1	48.6	47.7	28.3	20.2	15.4	87	99.6	85.4	48.1	31.6	20.3	11.5	16.2		4.3	2	4.276e-05	7.862e-05
		FALSE	High	Sequest HT (A2)	Unambiguous	[R].eHALLAYTLGVk.[Q]	N-Term(TMTpro); K12(TMTpro)	3	Q05639; P68104	Q05639; P68104; Q5VTE0	0	3	0.7073	0	1	1	641.727	1923.17	1923.16	5.01	0.00321	HCD (High Energy Collision Dissociation)	MS2	78.7022	312.4		86	99.9917	36506	010_2019_08_019_R_Wijeratne_021420_EF_F7.raw	F70.7	528.4	509.1	564.7	255.1	209.6	119.5	104	79.7	591.6	544.3	596.8	365.8	208.5	146.8	80.6	94.6		3.86	2	4.276e-05	7.966e-05
		FALSE	High	Sequest HT (A2)	Unambiguous	[R].eHALLAYTLGVk.[Q]	N-Term(TMTpro); K12(TMTpro)	3	Q05639; P68104	Q05639; P68104; Q5VTE0	0	3	0.6938	0	1	1	641.724	1923.16	1923.16	0.18	0.00012	HCD (High Energy Collision Dissociation)	MS2	60.7398	92.8		8.25	95.1746	34495	010_2019_08_019_R_Wijeratne_021420_EF_F7.raw	F70.7	185	173.8	171.4	63.2	53.2	22.1	21.9	11.3	203.5	177.7	202.5	100.7	44.4	28.3	12.2	14.4		4.54	2	4.276e-05	8.142e-05
		FALSE	High	Sequest HT (A2)	Unambiguous	[R].eHALLAYTLGVk.[Q]	N-Term(TMTpro); K12(TMTpro)	3	Q05639; P68104	Q05639; P68104; Q5VTE0	0	3	0.2715	0	1	1	641.722	1923.15	1923.16	-1.79	-0.00115	HCD (High Energy Collision Dissociation)	MS2	8.91157	208.6		74.897	93.5651	35740	010_2019_08_019_R_Wijeratne_021420_AB_F5.raw	F64.5	389.3	354.1	339.7	169.1	95.2	98.4	75.1	82.3	415.7	405.7	356.1	196.1	122	101.2	73.7	63.6		5.12	2	4.276e-05	7.684e-05
		FALSE	High	Sequest HT (A2)	Unambiguous	[R].eHALLAYTLGVk.[Q]	N-Term(TMTpro); K12(TMTpro)	3	Q05639; P68104	Q05639; P68104; Q5VTE0	0	3	0.7697	0	1	1	641.723	1923.15	1923.16	-0.58	-0.00037	HCD (High Energy Collision Dissociation)	MS2	7.09642	35.5		1.254	91.6156	34412	010_2019_08_019_R_Wijeratne_021420_EF_F6.raw	F70.6	66	69.9	78.9	23	12.2	4.7	3.1		92.5	76.7	86.4	34.4	10.7	8.1		1.9		4.56	2	4.276e-05	7.712e-05
		FALSE	High	Sequest HT (A2)	Unambiguous	[R].eHALLAYTLGVk.[Q]	N-Term(TMTpro); K12(TMTpro)	3	Q05639; P68104	Q05639; P68104; Q5VTE0	0	3	0.7627	0	1	1	641.721	1923.15	1923.16	-4.32	-0.00277	HCD (High Energy Collision Dissociation)	MS2	27.2967	130.9		29.457	91.713	33331	010_2019_08_019_R_Wijeratne_021420_GH_F7.raw	F71.7	213	251.6	277.2	123.1	67.8	51	46.7	29.5	266.4	248.7	247.5	101.3	76.6	31.7	32.3	29.2		5.1	2	4.276e-05	7.468e-05
		FALSE	High	Sequest HT (A2)	Unambiguous	[R].eHALLAYTLGVk.[Q]	N-Term(TMTpro); K12(TMTpro)	3	Q05639; P68104	Q05639; P68104; Q5VTE0	0	3	0.7004	0	1	1	641.724	1923.16	1923.16	0.47	0.0003	HCD (High Energy Collision Dissociation)	MS2	74.4671	128.8		33.689	94.9484	35084	010_2019_08_019_R_Wijeratne_021420_CD_F7.raw	F65.7	228.5	238.7	260.6	112.1	94.4	50	34.3	26.3	269.8	245.8	232.1	116.9	64.7	35.2	24.6	26.2		4.64	2	4.276e-05	8.15e-05
		FALSE	High	Sequest HT (A2)	Unambiguous	[R].eHALLAYTLGVk.[Q]	N-Term(TMTpro); K12(TMTpro)	3	Q05639; P68104	Q05639; P68104; Q5VTE0	0	3	0.4908	0	1	1	641.724	1923.16	1923.16	1.16	0.00074	HCD (High Energy Collision Dissociation)	MS2	32.7466	130.3		62.032	94.6652	36779	010_2019_08_019_R_Wijeratne_021420_CD_F4.raw	F65.4	232.5	227	257.1	124	108.2	52.9	47.5	39.5	246	240.2	210.3	117.4	77.7	43.5	30.9	30.8		4.34	2	4.276e-05	7.934e-05
		FALSE	High	Sequest HT (A2)	Unambiguous	[R].eHALLAYTLGVk.[Q]	N-Term(TMTpro); K12(TMTpro)	3	Q05639; P68104	Q05639; P68104; Q5VTE0	0	3	0.7259	0	1	1	641.723	1923.16	1923.16	-0.24	-0.00015	HCD (High Energy Collision Dissociation)	MS2	36.3348	572.4		86	89.4673	32797	010_2019_08_019_R_Wijeratne_021420_CD_F7.raw	F65.7	1109.4	1118.9	1218.5	511.6	377.6	178.6	123.3	108.9	1230.7	1189.9	1028.2	440.6	246.7	127.9	68.8	79		4.56	2	4.276e-05	7.842e-05
		FALSE	High	Sequest HT (A2)	Unambiguous	[R].eHALLAYTLGVk.[Q]	N-Term(TMTpro); K12(TMTpro)	3	Q05639; P68104	Q05639; P68104; Q5VTE0	0	3	0.7099	0	1	1	641.722	1923.15	1923.16	-1.68	-0.00108	HCD (High Energy Collision Dissociation)	MS2	54.135	197.5		23.081	90.5978	33087	010_2019_08_019_R_Wijeratne_021420_AB_F8.raw	F64.8	405.3	376.3	353.7	147.3	82.9	59.7	38.5	38.3	422.2	423	388.7	192.7	108.1	61.7	36	24.9		4.55	2	4.631e-05	8.822e-05
		FALSE	High	Sequest HT (A2)	Unambiguous	[R].eHALLAYTLGVk.[Q]	N-Term(TMTpro); K12(TMTpro)	3	Q05639; P68104	Q05639; P68104; Q5VTE0	0	3	0.7672	0	1	1	641.723	1923.15	1923.16	-0.81	-0.00052	HCD (High Energy Collision Dissociation)	MS2	1.06901	134.4		0.239	90.613	32626	010_2019_08_019_R_Wijeratne_021420_EF_F7.raw	F70.7	244.9	258.7	269.2	91.2	55.2	20.7	13.1		323.3	302	336	149.2	61.4	20.8	5.2			4.81	2	4.976e-05	9.269e-05
		FALSE	High	Sequest HT (A2)	Unambiguous	[R].eHALLAYTLGVk.[Q]	N-Term(TMTpro); K12(TMTpro)	3	Q05639; P68104	Q05639; P68104; Q5VTE0	0	2	0.7389	0	1	1	962.081	1923.16	1923.16	-0.42	-0.0004	HCD (High Energy Collision Dissociation)	MS2	0	71.5		86	91.2093	33012	010_2019_08_019_R_Wijeratne_021420_EF_F8.raw	F70.8	131.4	117.2	132.3	49.7	40.7	25.9	17.6	12.9	144.6	139.4	151.1	86.3	36.3	27.7	12.5	17.6		4.29	2	4.976e-05	9.218e-05
		FALSE	High	Sequest HT (A2)	Unambiguous	[R].eHALLAYTLGVk.[Q]	N-Term(TMTpro); K12(TMTpro)	3	Q05639; P68104	Q05639; P68104; Q5VTE0	0	3	0.6378	0	1	1	641.726	1923.16	1923.16	3.74	0.0024	HCD (High Energy Collision Dissociation)	MS2	79.0869	631.5		86	92.5778	33897	010_2019_08_019_R_Wijeratne_021420_AB_F8.raw	F64.8	1230	1239.9	1148.5	485.2	283.2	199.8	118.1	107.7	1311.6	1495.6	1203.9	544	348	217.7	100.3	70.2		4.5	2	5.169e-05	9.748e-05
		FALSE	High	Sequest HT (A2)	Unambiguous	[R].eHALLAYTLGVk.[Q]	N-Term(TMTpro); K12(TMTpro)	3	Q05639; P68104	Q05639; P68104; Q5VTE0	0	3	0.7756	0	1	1	641.723	1923.15	1923.16	-0.49	-0.00032	HCD (High Energy Collision Dissociation)	MS2	37.3769	66.6	-50	87	10.4781	3750	2020_10_137_Wijeratne_CETSA-UPR-480TechRep_GH_F1-1.raw	F69.1	107.5	127.3	119.4	65.6	50.2	34	25.5	22.9	124.4	124.6	105.2	70	36.2	22.4	14.9	14.9		4.1	2	5.169e-05	9.673e-05
		FALSE	High	Sequest HT (A2)	Unambiguous	[R].eHALLAYTLGVk.[Q]	N-Term(TMTpro); K12(TMTpro)	3	Q05639; P68104	Q05639; P68104; Q5VTE0	0	3	0.7611	0	1	1	641.728	1923.17	1923.16	6.51	0.00417	HCD (High Energy Collision Dissociation)	MS2	46.757	201.2	-50	87	17.6228	7559	2020_10_137_Wijeratne_CETSA-UPR-480TechRep_GH_F1-1.raw	F69.1	336	331.3	373.2	186.3	162.2	102.9	85.8	63.3	387.2	349.4	334.1	181.1	127.7	77.6	61.2	59.4		4.52	2	5.169e-05	9.404e-05
		FALSE	High	Sequest HT (A2)	Unambiguous	[R].eHALLAYTLGVk.[Q]	N-Term(TMTpro); K12(TMTpro)	3	Q05639; P68104	Q05639; P68104; Q5VTE0	0	3	0.7786	0	1	1	641.724	1923.16	1923.16	0.13	8e-05	HCD (High Energy Collision Dissociation)	MS2	9.4064	177.2		6.519	90.1527	32551	010_2019_08_019_R_Wijeratne_021420_EF_F8.raw	F70.8	330.5	335.7	377.8	113	70.6	32	26.1	13.8	408.9	388.7	412.5	202	78.9	30.6	9.3	4.6		5.15	2	5.169e-05	0.0001009
		FALSE	High	Sequest HT (A2)	Unambiguous	[R].eHALLAYTLGVk.[Q]	N-Term(TMTpro); K12(TMTpro)	3	Q05639; P68104	Q05639; P68104; Q5VTE0	0	3	0.6855	0	1	1	641.724	1923.16	1923.16	0.72	0.00046	HCD (High Energy Collision Dissociation)	MS2	66.3153	148.5		42.499	101.194	37020	010_2019_08_019_R_Wijeratne_021420_EF_F7.raw	F70.7	249	261.2	265.7	114.3	94.3	49.9	40.9	25.6	279.4	289	309.2	182.7	90.4	61.9	27.4	35.6		4.07	2	5.169e-05	9.943e-05
		FALSE	High	Sequest HT (A2)	Unambiguous	[R].eHALLAYTLGVk.[Q]	N-Term(TMTpro); K12(TMTpro)	3	Q05639; P68104	Q05639; P68104; Q5VTE0	0	2	0.5759	0	1	1	962.08	1923.15	1923.16	-1.7	-0.00163	HCD (High Energy Collision Dissociation)	MS2	0	11.5	-50	87	111.238	59908	2020_10_137_Wijeratne_CETSA-UPR-480TechRep_AB_F1-7.raw	F67.7	27.3	23.8	23	9.4	3	4.5	3.4	2.8	22	24.6	20.1	9.4	5.7	3.2	1.9			2.24	2	5.169e-05	0.0001032
		FALSE	High	Sequest HT (A2)	Unambiguous	[R].eHALLAYTLGVk.[Q]	N-Term(TMTpro); K12(TMTpro)	3	Q05639; P68104	Q05639; P68104; Q5VTE0	0	3	0.7854	0	1	1	641.724	1923.16	1923.16	1.31	0.00084	HCD (High Energy Collision Dissociation)	MS2	32.1286	62.1	-50	87	111.449	60508	2020_10_137_Wijeratne_CETSA-UPR-480TechRep_GH_F1-4b.raw	F69.5	118.1	120.7	138.9	53.7	28.8	19.1	20.3	13.6	124.4	125.7	125.9	52.7	25.6	10.6	8.8	7.4		4.24	2	5.434e-05	0.0001039
		FALSE	High	Sequest HT (A2)	Unambiguous	[R].eHALLAYTLGVk.[Q]	N-Term(TMTpro); K12(TMTpro)	3	Q05639; P68104	Q05639; P68104; Q5VTE0	0	3	0.6615	0	1	1	641.724	1923.16	1923.16	1	0.00064	HCD (High Energy Collision Dissociation)	MS2	66.3112	206.4		85.404	95.6781	36154	010_2019_08_019_R_Wijeratne_021420_EF_F6.raw	F70.6	361.1	356.8	376.6	157	132	68.7	63.4	45.8	422.1	372.7	413.3	236.9	136	69.5	42.9	48		3.9	2	5.434e-05	0.0001051
		FALSE	High	Sequest HT (A2)	Unambiguous	[R].eHALLAYTLGVk.[Q]	N-Term(TMTpro); K12(TMTpro)	3	Q05639; P68104	Q05639; P68104; Q5VTE0	0	3	0.7556	0	1	1	641.723	1923.15	1923.16	-0.81	-0.00052	HCD (High Energy Collision Dissociation)	MS2	2.76649	28		0.307	90.4882	33215	010_2019_08_019_R_Wijeratne_021420_CD_F7.raw	F65.7	48.3	56.6	73.9	22	18.9	3.1	2.8	2.9	67.2	61.9	57.7	23.1	6.5	2.8				4.87	2	6.075e-05	0.0001142
		FALSE	High	Sequest HT (A2)	Unambiguous	[R].eHALLAYTLGVk.[Q]	N-Term(TMTpro); K12(TMTpro)	3	Q05639; P68104	Q05639; P68104; Q5VTE0	0	3	0.7613	0	1	1	641.727	1923.17	1923.16	6.2	0.00397	HCD (High Energy Collision Dissociation)	MS2	21.4302	50.9	-50	87	15.6766	6471	2020_10_137_Wijeratne_CETSA-UPR-480TechRep_GH_F1-1.raw	F69.1	93.4	90.5	104.3	40.2	33.1	23.2	17	13.4	96.1	101.9	73.8	53.7	32.7	16	10.5	14.6		3.77	2	6.383e-05	0.0001293
		FALSE	High	Sequest HT (A2)	Unambiguous	[R].eHALLAYTLGVk.[Q]	N-Term(TMTpro); K12(TMTpro)	3	Q05639; P68104	Q05639; P68104; Q5VTE0	0	3	0.7103	0	1	1	641.723	1923.16	1923.16	-0.42	-0.00027	HCD (High Energy Collision Dissociation)	MS2	48.4901	150.3		19.168	93.8297	35327	010_2019_08_019_R_Wijeratne_021420_CD_F6.raw	F65.6	226.4	226.4	248.9	162.4	162.9	110.9	62.6	60.8	238.1	237.3	216.4	160.4	109.5	87.4	47.2	47.5		3.97	2	6.383e-05	0.0001325
		FALSE	High	Sequest HT (A2)	Unambiguous	[R].eHALLAYTLGVk.[Q]	N-Term(TMTpro); K12(TMTpro)	3	Q05639; P68104	Q05639; P68104; Q5VTE0	0	3	0.223	0	1	1	641.722	1923.15	1923.16	-2.32	-0.00149	HCD (High Energy Collision Dissociation)	MS2	21.6623	111.9		31.725	93.3078	35588	010_2019_08_019_R_Wijeratne_021420_EF_F5.raw	F70.5	174.7	179	208.6	77.4	66.9	44.6	42.5	37.3	213.7	202.1	210.6	127.6	75.6	52.8	32.6	43.8		4.35	2	6.383e-05	0.0001274
		FALSE	High	Sequest HT (A2)	Unambiguous	[R].eHALLAYTLGVk.[Q]	N-Term(TMTpro); K12(TMTpro)	3	Q05639; P68104	Q05639; P68104; Q5VTE0	0	3	0.6746	0	1	1	641.723	1923.15	1923.16	-0.87	-0.00056	HCD (High Energy Collision Dissociation)	MS2	24.6634	132.8		18.12	95.8294	34776	010_2019_08_019_R_Wijeratne_021420_EF_F7.raw	F70.7	243.4	249.6	243.7	109.2	83.6	34.2	21.3	18.3	271.8	262	283.8	159	81.1	36.8	13.1	14.6		4.64	2	6.383e-05	0.0001618
		FALSE	High	Sequest HT (A2)	Unambiguous	[R].eHALLAYTLGVk.[Q]	N-Term(TMTpro); K12(TMTpro)	3	Q05639; P68104	Q05639; P68104; Q5VTE0	0	2	0.779	0	1	1	962.078	1923.15	1923.16	-3.36	-0.00323	HCD (High Energy Collision Dissociation)	MS2	0	10.3	-50	87	110.388	59406	2020_10_137_Wijeratne_CETSA-UPR-480TechRep_GH_F1-7.raw	F69.9	18.4	24.1	21.3	6.4	3.3		2.5		24.4	25.3	24.9	9.6	5.1					2.67	2	6.383e-05	0.0001324
		FALSE	High	Sequest HT (A2)	Unambiguous	[R].eHALLAYTLGVk.[Q]	N-Term(TMTpro); K12(TMTpro)	3	Q05639; P68104	Q05639; P68104; Q5VTE0	0	2	0.4346	0	1	1	962.084	1923.16	1923.16	2.77	0.00266	HCD (High Energy Collision Dissociation)	MS2	37.7433	27.9		86	99.2521	36435	010_2019_08_019_R_Wijeratne_021420_GH_F7.raw	F71.7	49.8	51.8	55.4	24.7	16.3	10.7	15	8	56.6	50.7	50	23	16.1	7.5	6	5.4		2.14	2	6.383e-05	0.0001423
		FALSE	High	Sequest HT (A2)	Unambiguous	[R].eHALLAYTLGVk.[Q]	N-Term(TMTpro); K12(TMTpro)	3	Q05639; P68104	Q05639; P68104; Q5VTE0	0	4	0.7342	0	1	1	481.544	1923.16	1923.16	-0.4	-0.00019	HCD (High Energy Collision Dissociation)	MS2	56.9619	214.7		26.926	90.8147	33351	010_2019_08_019_R_Wijeratne_021420_CD_F7.raw	F65.7	440	408	509	180.9	118.7	41.4	32.9	27.6	480.8	460.9	440.9	158.6	79.9	30.4	11.5	13.6		3.95	2	6.555e-05	0.0001695
		FALSE	High	Sequest HT (A2)	Unambiguous	[R].eHALLAYTLGVk.[Q]	N-Term(TMTpro); K12(TMTpro)	3	Q05639; P68104	Q05639; P68104; Q5VTE0	0	3	0.7481	0	1	1	641.725	1923.16	1923.16	1.96	0.00126	HCD (High Energy Collision Dissociation)	MS2	33.5893	94.1	-50	87	111.432	59989	2020_10_137_Wijeratne_CETSA-UPR-480TechRep_GH_F1-7.raw	F69.9	156	190.9	200.1	96.8	52.3	26.7	18.9	16.8	191.9	181.7	173.3	101.8	58.2	19.2	12.5	8.3		3.93	2	6.654e-05	0.0001797
		FALSE	High	Sequest HT (A2)	Unambiguous	[R].eHALLAYTLGVk.[Q]	N-Term(TMTpro); K12(TMTpro)	3	Q05639; P68104	Q05639; P68104; Q5VTE0	0	4	0.7765	0	1	1	481.544	1923.16	1923.16	0.12	6e-05	HCD (High Energy Collision Dissociation)	MS2	52.8338	115.4		11.12	92.9573	33839	010_2019_08_019_R_Wijeratne_021420_GH_F7.raw	F71.7	203.8	233.7	280.6	88.3	38.9	17.9	18.2	11.5	272.6	280.4	252.5	75.5	45.2	13.7	6	6.8		4.52	2	6.654e-05	0.0001891
		FALSE	High	Sequest HT (A2)	Unambiguous	[R].eHALLAYTLGVk.[Q]	N-Term(TMTpro); K12(TMTpro)	3	Q05639; P68104	Q05639; P68104; Q5VTE0	0	4	0.7616	0	1	1	481.545	1923.16	1923.16	0.46	0.00022	HCD (High Energy Collision Dissociation)	MS2	8.03927	89.1		11.046	93.8142	34759	010_2019_08_019_R_Wijeratne_021420_AB_F6.raw	F64.6	202	166.4	185.4	69.3	32.5	16.5	11.3	6.7	218.8	203	187.1	74.2	29.3	16.7	2.7	4.3		4.32	2	6.654e-05	0.0001917
		FALSE	High	Sequest HT (A2)	Unambiguous	[R].eHALLAYTLGVk.[Q]	N-Term(TMTpro); K12(TMTpro)	3	Q05639; P68104	Q05639; P68104; Q5VTE0	0	3	0.6708	0	1	1	641.723	1923.15	1923.16	-0.96	-0.00062	HCD (High Energy Collision Dissociation)	MS2	33.1208	126.2		28.312	94.746	34996	010_2019_08_019_R_Wijeratne_021420_CD_F7.raw	F65.7	234.8	223.1	258.7	123	101.7	46.5	33.9	23.7	253.7	241	224	105.4	62.4	39.2	25.3	23.2		4.8	2	6.654e-05	0.000193
		FALSE	High	Sequest HT (A2)	Unambiguous	[R].eHALLAYTLGVk.[Q]	N-Term(TMTpro); K12(TMTpro)	3	Q05639; P68104	Q05639; P68104; Q5VTE0	0	3	0.7155	0	1	1	641.723	1923.15	1923.16	-0.84	-0.00054	HCD (High Energy Collision Dissociation)	MS2	11.6297	102.5		8.342	92.6719	33473	010_2019_08_019_R_Wijeratne_021420_EF_F7.raw	F70.7	181.1	188.6	211.8	68.6	53.7	19.6	11	9.4	232.6	224.9	233.4	123	45.7	24.9	6.8	4.8		4.64	2	6.825e-05	0.0001979
		FALSE	High	Sequest HT (A2)	Unambiguous	[R].eHALLAYTLGVk.[Q]	N-Term(TMTpro); K12(TMTpro)	3	Q05639; P68104	Q05639; P68104; Q5VTE0	0	2	0.6845	0	1	1	962.082	1923.16	1923.16	0.33	0.00032	HCD (High Energy Collision Dissociation)	MS2	33.4186	69.6		86	93.225	35105	010_2019_08_019_R_Wijeratne_021420_EF_F6.raw	F70.6	100.9	108	115.2	66.8	52.1	38.4	33.1	14.8	115.7	114.4	122.8	91.3	53.6	47.9	18.7	20.2		3.17	2	6.825e-05	0.000209
		FALSE	High	Sequest HT (A2)	Unambiguous	[R].eHALLAYTLGVk.[Q]	N-Term(TMTpro); K12(TMTpro)	3	Q05639; P68104	Q05639; P68104; Q5VTE0	0	3	0.6744	0	1	1	641.725	1923.16	1923.16	2.99	0.00192	HCD (High Energy Collision Dissociation)	MS2	79.6848	204.1		86	95.622	36973	010_2019_08_019_R_Wijeratne_021420_AB_F4.raw	F64.4	377.2	351.2	336.3	175.4	100.1	78.2	52.7	56.3	445.6	409.2	375.6	201.3	148.4	78.7	42.9	35.9		4.3	2	7.204e-05	0.0002306
		FALSE	High	Sequest HT (A2)	Unambiguous	[R].eHALLAYTLGVk.[Q]	N-Term(TMTpro); K12(TMTpro)	3	Q05639; P68104	Q05639; P68104; Q5VTE0	0	4	0.7803	0	1	1	481.544	1923.16	1923.16	-0.19	-9e-05	HCD (High Energy Collision Dissociation)	MS2	0	108.8		6.841	90.9346	33162	010_2019_08_019_R_Wijeratne_021420_GH_F8.raw	F71.8	204.5	224.1	261.4	78	42.7	15.1	9.4		277.4	258.5	244.4	63.6	45.6	10.3	3	2.7		4.46	2	7.204e-05	0.0002269
		FALSE	High	Sequest HT (A2)	Unambiguous	[R].eHALLAYTLGVk.[Q]	N-Term(TMTpro); K12(TMTpro)	3	Q05639; P68104	Q05639; P68104; Q5VTE0	0	3	0.6667	0	1	1	641.724	1923.16	1923.16	0.39	0.00025	HCD (High Energy Collision Dissociation)	MS2	80.835	97.8	-50	87	110.27	59851	2020_10_137_Wijeratne_CETSA-UPR-480TechRep_EF_F1-7.raw	F66.7	173.5	192.8	200.9	98.1	67.1	32.2	24	18.5	195.5	189.9	172.2	94.6	49.9	28.4	13.4	14		3.75	2	7.41e-05	0.0002509
		FALSE	High	Sequest HT (A2)	Unambiguous	[R].eHALLAYTLGVk.[Q]	N-Term(TMTpro); K12(TMTpro)	3	Q05639; P68104	Q05639; P68104; Q5VTE0	0	3	0.6439	0	1	1	641.723	1923.15	1923.16	-0.95	-0.00061	HCD (High Energy Collision Dissociation)	MS2	86.7796	199.3	-50	87	109.214	59260	2020_10_137_Wijeratne_CETSA-UPR-480TechRep_EF_F1-7.raw	F66.7	411.6	416.9	431.6	146.9	108.6	49	31.6	21.7	461.1	428	413.4	137.2	63.3	30.9	20.8	16.6		4.1	2	7.64e-05	0.0002599
		FALSE	High	Sequest HT (A2)	Unambiguous	[R].eHALLAYTLGVk.[Q]	N-Term(TMTpro); K12(TMTpro)	3	Q05639; P68104	Q05639; P68104; Q5VTE0	0	4	0.7357	0	1	1	481.545	1923.16	1923.16	1.79	0.00086	HCD (High Energy Collision Dissociation)	MS2	49.4363	235.3		31.009	92.6384	34807	010_2019_08_019_R_Wijeratne_021420_CD_F6.raw	F65.6	497.7	469.2	561.2	179.2	134.1	44.2	29	17.8	548.1	522.4	472.6	171.7	79	27.2	7.4	3.3		4.2	2	7.64e-05	0.0002615
		FALSE	High	Sequest HT (A2)	Unambiguous	[R].eHALLAYTLGVk.[Q]	N-Term(TMTpro); K12(TMTpro)	3	Q05639; P68104	Q05639; P68104; Q5VTE0	0	2	0.6149	0	1	1	962.082	1923.16	1923.16	0.04	4e-05	HCD (High Energy Collision Dissociation)	MS2	0	68.6		86	93.704	33874	010_2019_08_019_R_Wijeratne_021420_EF_F7.raw	F70.7	119	125.6	126.3	52.3	41	23.3	16	11.3	137.7	139.4	143.9	78.1	39.4	22.2	11.8	10.5		3.35	2	7.914e-05	0.0002641
		FALSE	High	Sequest HT (A2)	Unambiguous	[R].eHALLAYTLGVk.[Q]	N-Term(TMTpro); K12(TMTpro)	3	Q05639; P68104	Q05639; P68104; Q5VTE0	0	4	0.7476	0	1	1	481.544	1923.16	1923.16	-0.17	-8e-05	HCD (High Energy Collision Dissociation)	MS2	51.6256	106.4		27.239	91.4408	34336	010_2019_08_019_R_Wijeratne_021420_EF_F6.raw	F70.6	189.9	211.1	214.8	69.7	42.2	19.1	13.4	9.5	244.4	227.1	257.3	121.9	46.1	26.6	5.8	4.2		4.2	2	8.052e-05	0.0002899
		FALSE	High	Sequest HT (A2)	Unambiguous	[R].eHALLAYTLGVk.[Q]	N-Term(TMTpro); K12(TMTpro)	3	Q05639; P68104	Q05639; P68104; Q5VTE0	0	3	0.3958	0	1	1	641.72	1923.14	1923.16	-5.7	-0.00366	HCD (High Energy Collision Dissociation)	MS2	25.4724	214.3		53.097	92.142	35418	010_2019_08_019_R_Wijeratne_021420_CD_F5.raw	F65.5	361.6	385.9	439.7	188.8	165.5	81.2	64.9	63.2	437.4	390.3	371.2	184.4	117.7	65.2	50.3	62		4.8	2	8.052e-05	0.0003315
		FALSE	High	Sequest HT (A2)	Unambiguous	[R].eHALLAYTLGVk.[Q]	N-Term(TMTpro); K12(TMTpro)	3	Q05639; P68104	Q05639; P68104; Q5VTE0	0	4	0.6866	0	1	1	481.544	1923.15	1923.16	-1.49	-0.00072	HCD (High Energy Collision Dissociation)	MS2	0	83.9		12.522	91.0715	33396	010_2019_08_019_R_Wijeratne_021420_CD_F8.raw	F65.8	177.4	157.9	199.6	68.3	46.9	14.1	11	5.1	189.1	186.2	176.4	60.9	33.5	11.4	3.9			4.02	2	8.68e-05	0.0003572
		FALSE	High	Sequest HT (A2)	Unambiguous	[R].eHALLAYTLGVk.[Q]	N-Term(TMTpro); K12(TMTpro)	3	Q05639; P68104	Q05639; P68104; Q5VTE0	0	3	0.6667	0	1	1	641.726	1923.16	1923.16	3.53	0.00227	HCD (High Energy Collision Dissociation)	MS2	85.6381	101	-50	87	112.239	61139	2020_10_137_Wijeratne_CETSA-UPR-480TechRep_AB_F1-8.raw	F67.8	160.5	171	164.4	99.7	48.9	47.8	26.9	29.3	179.4	207.1	171.7	121.1	87.6	63.8	19.3	18.2		3.42	2	8.68e-05	0.0003648
		FALSE	High	Sequest HT (A2)	Unambiguous	[R].eHALLAYTLGVk.[Q]	N-Term(TMTpro); K12(TMTpro)	3	Q05639; P68104	Q05639; P68104; Q5VTE0	0	4	0.7249	0	1	1	481.545	1923.16	1923.16	0.19	9e-05	HCD (High Energy Collision Dissociation)	MS2	49.7773	116.4		16.779	91.14	32839	010_2019_08_019_R_Wijeratne_021420_EF_F7.raw	F70.7	211.6	205.3	239.9	73.8	59.5	21.4	23.3	13.9	259	232.5	268.8	140.7	56.2	25.9	11.4	19.1		3.78	2	0.0001102	0.0005388
		FALSE	High	Sequest HT (A2)	Unambiguous	[R].eHALLAYTLGVk.[Q]	N-Term(TMTpro); K12(TMTpro)	3	Q05639; P68104	Q05639; P68104; Q5VTE0	0	3	0.4458	0	1	1	641.727	1923.17	1923.16	5.53	0.00355	HCD (High Energy Collision Dissociation)	MS2	45.1916	244.6		71.83	98.2649	35881	010_2019_08_019_R_Wijeratne_021420_AB_F7.raw	F64.7	458.6	412.8	404.6	207.6	119.7	116.9	64.6	61.4	508.2	478	432	254.4	166.2	119.8	57.3	51.5		3.23	2	0.0001347	0.0007795
		FALSE	High	Sequest HT (A2)	Unambiguous	[R].eHALLAYTLGVk.[Q]	N-Term(TMTpro); K12(TMTpro)	3	Q05639; P68104	Q05639; P68104; Q5VTE0	0	3	0.7143	0	1	1	641.728	1923.17	1923.16	6.29	0.00403	HCD (High Energy Collision Dissociation)	MS2	16.9066	23.1	-50	87	18.6407	8127	2020_10_137_Wijeratne_CETSA-UPR-480TechRep_GH_F1-1.raw	F69.1	41.7	40.9	45.6	21.8	12.3	8	14	9.4	40.8	42.5	37.1	16.9	13	8.5	10.6	6.7		2.17	2	0.0001375	0.0008431
		FALSE	High	Sequest HT (A2)	Unambiguous	[R].eHALLAYTLGVk.[Q]	N-Term(TMTpro); K12(TMTpro)	3	Q05639; P68104	Q05639; P68104; Q5VTE0	0	3	0.3347	0	1	1	641.723	1923.15	1923.16	-1.03	-0.00066	HCD (High Energy Collision Dissociation)	MS2	82.0892	150.6	-50	41.585	112.901	60615	2020_10_137_Wijeratne_CETSA-UPR-480TechRep_GH_F1-8.raw	F69.10	289.5	333.8	370.1	105.5	52.9	20.3	18.3	15.6	358.5	362.5	318.6	92.1	50.1	14	5.2	3		2.36	2	0.00021	0.001445
		FALSE	High	Sequest HT (A2)	Unambiguous	[R].eHALLAYTLGVk.[Q]	N-Term(TMTpro); K12(TMTpro)	3	Q05639; P68104	Q05639; P68104; Q5VTE0	0	3	0.662	0	1	1	641.729	1923.17	1923.16	8.54	0.00548	HCD (High Energy Collision Dissociation)	MS2	73.5596	78.4	-50	87	112.452	61029	2020_10_137_Wijeratne_CETSA-UPR-480TechRep_CD_F1-7.raw	F68.7	146.2	121.9	148.5	60.6	52.2	24.9	24.4	17.1	144.5	146.7	158.5	101.6	46.2	33.4	11.8	16.2		2.84	2	0.0002451	0.001785
		FALSE	High	Sequest HT (A2)	Unambiguous	[R].eHALLAYTLGVk.[Q]	N-Term(TMTpro); K12(TMTpro)	3	Q05639; P68104	Q05639; P68104; Q5VTE0	0	3	0.3834	0	1	1	641.722	1923.15	1923.16	-1.59	-0.00102	HCD (High Energy Collision Dissociation)	MS2	92.5732	115.1	-50	41.63	110.682	59979	2020_10_137_Wijeratne_CETSA-UPR-480TechRep_CD_F1-6.raw	F68.6	228.4	243.2	260.7	75.6	56.6	21	25.1	12.5	238	219.2	254.7	117.2	46.5	23	9.4	10.6		1.93	2	0.0003521	0.002641
		FALSE	High	Sequest HT (A2)	Unambiguous	[R].eHALLAYTLGVk.[Q]	N-Term(TMTpro); K12(TMTpro)	3	Q05639; P68104	Q05639; P68104; Q5VTE0	0	3	0.2667	0	1	1	641.726	1923.16	1923.16	4.36	0.0028	HCD (High Energy Collision Dissociation)	MS2	32.0383	154.3		11.323	93.4695	33924	010_2019_08_019_R_Wijeratne_021420_EF_F8.raw	F70.8	292.1	290.6	284.7	120.5	99.5	52.1	34.6	29.5	298.2	296.1	310.9	162.1	91.5	44.6	25.8	35.3		2.25	2	0.0004884	0.003795
		FALSE	High	Sequest HT (A2)	Unambiguous	[R].eHALLAYTLGVk.[Q]	N-Term(TMTpro); K12(TMTpro)	3	Q05639; P68104	Q05639; P68104; Q5VTE0	0	3	0.4469	0	1	1	641.724	1923.16	1923.16	0.23	0.00014	HCD (High Energy Collision Dissociation)	MS2	85.816	120.2	-50	87	112.185	60729	2020_10_137_Wijeratne_CETSA-UPR-480TechRep_GH_F1-6b.raw	F69.8	198.6	224.1	252.7	118.2	71.4	31.5	29.5	15.6	265.4	253.9	235.1	113.3	70.3	19.2	12.1	12.4		2.73	2	0.0007156	0.005318
		FALSE	High	Sequest HT (A2)	Unambiguous	[R].eHALLAYTLGVk.[Q]	N-Term(TMTpro); K12(TMTpro)	3	Q05639; P68104	Q05639; P68104; Q5VTE0	0	3	0.1667	0	1	1	641.725	1923.16	1923.16	2.12	0.00136	HCD (High Energy Collision Dissociation)	MS2	73.1876	127.5	-50	87	112.336	60903	2020_10_137_Wijeratne_CETSA-UPR-480TechRep_CD_F1-6.raw	F68.6	204	199.3	219.7	107.8	102.7	63.7	38.2	29.2	237.5	206.3	240	168.1	92.2	67.2	32	32.1		1.32	2	0.004387	0.04419
		FALSE	High	Sequest HT (A2)	Unambiguous	[R].eHALLAYTLGVk.[Q]	N-Term(TMTpro); K12(TMTpro)	3	Q05639; P68104	Q05639; P68104; Q5VTE0	0	3	0.4762	0	1	1	641.727	1923.17	1923.16	5.16	0.00331	HCD (High Energy Collision Dissociation)	MS2	47.8851	37.7	-50	87	23.7332	10974	2020_10_137_Wijeratne_CETSA-UPR-480TechRep_GH_F1-1.raw	F69.1	71.1	65.3	92.8	30.2	21.3	22.8	17.9	13.8	66.5	66.8	54.8	26.9	20.4	13.6	9.1	9.1		1.26	2	0.009013	0.1056
	FALSE	High	[R].VETGVLKPGMVVTFAPVNVTTEVK.[S]	2xTMTpro [K7; K24]; 1xTMTpro [N-Term]	1.72185e-07	4.52754e-05	1	2	210	P68104	P68104 [267-290]		0	3428.01	2844.7	2821.4	2885.4	3289.8	2489.2	2681.3	1082.6	1157.2	574.6	776.3	377.6	402.6	235.5	179.7	224.6	131.3	3268.8	3670.6	3205.2	3599.1	809.6	1023.9	3353.4	3431	3280.9	3339.9	947.5	1010.6	3227.7	3384.2	3190.8	3288.2	991.1	953.6	1323.4	1515.5	1285.6	1485.3	400.3	376.4	1001.9	817.2	966.3	795.2	234	239.5	440	369.9	409.7	369.7	134.9	84.5	333.2	149.5	313.1	159	120.5	61.3	273.7	195.4	232.9	179.4	84.4	46.6	28.88	33.66	25.84	29.59	35.1	37.96	39.58	46.82	42.14	54.2	53.61	66.81	64.39	80.45	46.39	81.76	38.21	40.82	57	59.02	37.27	36.26	40.63	46.17	50.88	55.44	32.1	35.49	51.88	35.07	54.11	70.77	39.99	40.33	56.99	31.82	47.46	73.03	39.21	39.97	65.31	50.56	43.62	60.27	42.67	46.08	67.73	46.91	50.42	67.5	34.12	45.82	58.99	89.37	58.69	51.8	54.43	54.93	59.13	76.37	43.56	58.06	43.96	74.38		High	High	High	High	High	High	High	High	High	High	High	High	High	High	High	High	High	High	High	High	High	High	High	High	High	High	High	High	High	High	High	High	High	High	High	High	High	High	High	High	High	High	High	High	High	High	High	High	High	High	High	High	High	High	High	High	High	High	High	High	High	High	High	High	High	High	High	High	High	High	High	High	High	High	High	High	High	High	High	High	High	High	High	High	High	High	High	High	High	High	High	High	High	High	High	High	High	High	High	High	High	High	High	High	High	High	High	High	High	High	High	High	High	High	High	High	High	High	High	High	High	High	High	High	High	High	High	High	High	7.825e-06	3.136e-08	6.59
		Checked	Confidence	Identifying Node	PSM Ambiguity	Annotated Sequence	Modifications	# Proteins	Master Protein Accessions	Protein Accessions	# Missed Cleavages	Charge	DeltaScore	DeltaCn	Rank	Search Engine Rank	m/z [Da]	MH+ [Da]	Theo. MH+ [Da]	DeltaM [ppm]	Deltam/z [Da]	Activation Type	MS Order	Isolation Interference [%]	Average Reporter S/N	Comp. Voltage [V]	Ion Inject Time [ms]	RT [min]	First Scan	Spectrum File	File ID	Abundance: 126	Abundance: 127N	Abundance: 127C	Abundance: 128N	Abundance: 128C	Abundance: 129N	Abundance: 129C	Abundance: 130N	Abundance: 130C	Abundance: 131N	Abundance: 131C	Abundance: 132N	Abundance: 132C	Abundance: 133N	Abundance: 133C	Abundance: 134N	Quan Info	XCorr	# Protein Groups	Percolator q-Value	Percolator PEP
		FALSE	High	Sequest HT (A2)	Unambiguous	[R].vETGVLkPGMVVTFAPVNVTTEVk.[S]	N-Term(TMTpro); K7(TMTpro); K24(TMTpro)	2	P68104	P68104; Q5VTE0	0	3	0.776	0	1	1	1143.35	3428.02	3428.01	5.66	0.00647	HCD (High Energy Collision Dissociation)	MS2	58.3195	28.1		86	167.748	65933	010_2019_08_019_R_Wijeratne_021420_AB_F8.raw	F64.8	52.4	48.7	49.2	26	10.5	4.8	9.2	8.2	50.6	58.9	59.6	25.8	22.7	12.7	4.9	5.5		4.42	1	7.825e-06	2.502e-05
		FALSE	High	Sequest HT (A2)	Unambiguous	[R].vETGVLkPGMVVTFAPVNVTTEVk.[S]	N-Term(TMTpro); K7(TMTpro); K24(TMTpro)	2	P68104	P68104; Q5VTE0	0	3	0.8373	0	1	1	1143.34	3428	3428.01	-2.76	-0.00316	HCD (High Energy Collision Dissociation)	MS2	53.7375	72		0.418	156.507	61080	010_2019_08_019_R_Wijeratne_021420_AB_F8.raw	F64.8	145.1	141.3	135.2	64.2	29.1	19.1	7.6	5.5	151.8	165	161.6	64.8	38.6	16	3.6	3.2		5.84	1	7.825e-06	2.094e-05
		FALSE	High	Sequest HT (A2)	Unambiguous	[R].vETGVLkPGMVVTFAPVNVTTEVk.[S]	N-Term(TMTpro); K7(TMTpro); K24(TMTpro)	2	P68104	P68104; Q5VTE0	0	3	0.757	0	1	1	1143.34	3428.02	3428.01	3.7	0.00423	HCD (High Energy Collision Dissociation)	MS2	6.79759	59.9		86	158.776	62043	010_2019_08_019_R_Wijeratne_021420_AB_F8.raw	F64.8	116.7	121.9	107.7	46.2	20.7	17.8	11.5	7.9	118.5	150.2	124.6	53.8	35.3	15.2	7.5	3.2		6.46	1	7.825e-06	1.157e-06
		FALSE	High	Sequest HT (A2)	Unambiguous	[R].vETGVLkPGMVVTFAPVNVTTEVk.[S]	N-Term(TMTpro); K7(TMTpro); K24(TMTpro)	2	P68104	P68104; Q5VTE0	0	3	0.8005	0	1	1	1143.35	3428.04	3428.01	9.65	0.01102	HCD (High Energy Collision Dissociation)	MS2	0	172.6		86	157.678	61573	010_2019_08_019_R_Wijeratne_021420_AB_F8.raw	F64.8	333.6	361.9	328.4	123.4	64.4	39.2	28.6	23.7	382	401.1	362.1	154.1	87.1	41.6	18.7	12		7.37	1	7.825e-06	1.358e-06
		FALSE	High	Sequest HT (A2)	Unambiguous	[R].vETGVLkPGMVVTFAPVNVTTEVk.[S]	N-Term(TMTpro); K7(TMTpro); K24(TMTpro)	2	P68104	P68104; Q5VTE0	0	3	0.7899	0	1	1	1143.35	3428.02	3428.01	5.49	0.00627	HCD (High Energy Collision Dissociation)	MS2	0	30.3		86	165.849	65124	010_2019_08_019_R_Wijeratne_021420_AB_F8.raw	F64.8	56.3	56.3	56.9	26.4	11.1	11.9	5.2	9.7	55.4	69.2	54.9	24.6	24.8	9.5	9	4.2		4.76	1	7.825e-06	4.78e-06
		FALSE	High	Sequest HT (A2)	Unambiguous	[R].vETGVLkPGMVVTFAPVNVTTEVk.[S]	N-Term(TMTpro); K7(TMTpro); K24(TMTpro)	2	P68104	P68104; Q5VTE0	0	3	0.7081	0	1	1	1143.34	3428.01	3428.01	2.37	0.00271	HCD (High Energy Collision Dissociation)	MS2	63.9894	26.1		86	164.746	64646	010_2019_08_019_R_Wijeratne_021420_AB_F8.raw	F64.8	48	53.6	45.3	20.5	9	9.6	7.3	7.5	49.7	61.1	48.2	21.1	18.6	6.8	6.8	4.2		3.94	1	7.825e-06	1.291e-05
		FALSE	High	Sequest HT (A2)	Unambiguous	[R].vETGVLkPGMVVTFAPVNVTTEVk.[S]	N-Term(TMTpro); K7(TMTpro); K24(TMTpro)	2	P68104	P68104; Q5VTE0	0	3	0.8214	0	1	1	1143.35	3428.02	3428.01	4.92	0.00562	HCD (High Energy Collision Dissociation)	MS2	0	59		86	159.958	62572	010_2019_08_019_R_Wijeratne_021420_AB_F8.raw	F64.8	120.7	123.7	103.6	47.4	20.5	16	10.9	8.8	120.3	140.2	117.8	48.8	38.1	13.2	7.5	5.8		5.88	1	7.825e-06	8.483e-06
		FALSE	High	Sequest HT (A2)	Unambiguous	[R].vETGVLkPGMVVTFAPVNVTTEVk.[S]	N-Term(TMTpro); K7(TMTpro); K24(TMTpro)	2	P68104	P68104; Q5VTE0	0	3	0.8555	0	1	1	1143.34	3428	3428.01	-0.55	-0.00063	HCD (High Energy Collision Dissociation)	MS2	0	37.9		24.34	153.493	60395	010_2019_08_019_R_Wijeratne_021420_CD_F8.raw	F65.8	68.1	86	75.3	34.6	19.8	11.9	5.3	8.2	81.4	84.7	71.8	27.7	17.3	7.5	3.6	3.7		5.19	1	7.825e-06	4.653e-06
		FALSE	High	Sequest HT (A2)	Unambiguous	[R].vETGVLkPGMVVTFAPVNVTTEVk.[S]	N-Term(TMTpro); K7(TMTpro); K24(TMTpro)	2	P68104	P68104; Q5VTE0	0	3	0.8253	0	1	1	1143.34	3428.01	3428.01	2.36	0.0027	HCD (High Energy Collision Dissociation)	MS2	0	79.9		86	158.194	62474	010_2019_08_019_R_Wijeratne_021420_CD_F8.raw	F65.8	145.2	160.9	177.2	64	55.1	24.8	12.3	13.4	182.4	164.9	148.5	59.5	35.6	15	8.1	11.7		6.47	1	7.825e-06	1.707e-06
		FALSE	High	Sequest HT (A2)	Unambiguous	[R].vETGVLkPGMVVTFAPVNVTTEVk.[S]	N-Term(TMTpro); K7(TMTpro); K24(TMTpro)	2	P68104	P68104; Q5VTE0	0	3	0.8027	0	1	1	1143.35	3428.03	3428.01	7.98	0.00912	HCD (High Energy Collision Dissociation)	MS2	0	150.6		86	156.077	61540	010_2019_08_019_R_Wijeratne_021420_CD_F8.raw	F65.8	277.9	310.1	304.7	123.9	109.8	44.1	31	19.6	329.4	317.6	288.8	122.7	69.5	30.1	15.8	15.3		6.59	1	7.825e-06	1.091e-05
		FALSE	High	Sequest HT (A2)	Unambiguous	[R].vETGVLkPGMVVTFAPVNVTTEVk.[S]	N-Term(TMTpro); K7(TMTpro); K24(TMTpro)	2	P68104	P68104; Q5VTE0	0	3	0.8279	0	1	1	1143.34	3428	3428.01	-1.61	-0.00184	HCD (High Energy Collision Dissociation)	MS2	0	210.8		86	155.748	61393	010_2019_08_019_R_Wijeratne_021420_CD_F8.raw	F65.8	403.6	447.3	423.5	172.5	137.3	45.7	41.6	26.8	456.1	446.7	418.6	168.6	103.6	38	19	23.1		7.03	1	7.825e-06	6.852e-07
		FALSE	High	Sequest HT (A2)	Unambiguous	[R].vETGVLkPGMVVTFAPVNVTTEVk.[S]	N-Term(TMTpro); K7(TMTpro); K24(TMTpro)	2	P68104	P68104; Q5VTE0	0	3	0.782	0	1	1	1143.35	3428.03	3428.01	6.88	0.00787	HCD (High Energy Collision Dissociation)	MS2	14.4741	53.2		86	163.35	64781	010_2019_08_019_R_Wijeratne_021420_CD_F8.raw	F65.8	95.9	91.5	102	49.2	37.4	24.9	13.8	14.8	108.3	106.4	100	43.5	24.7	18	10.4	11.1		4.77	1	7.825e-06	2.004e-05
		FALSE	High	Sequest HT (A2)	Unambiguous	[R].vETGVLkPGMVVTFAPVNVTTEVk.[S]	N-Term(TMTpro); K7(TMTpro); K24(TMTpro)	2	P68104	P68104; Q5VTE0	0	4	0.7679	0	1	1	857.757	3428.01	3428.01	0.2	0.00017	HCD (High Energy Collision Dissociation)	MS2	0	39.9	-50	87	159.693	86686	2020_10_137_Wijeratne_CETSA-UPR-480TechRep_GH_F1-8.raw	F69.10	69	84.7	77.3	38.2	19.3	13.5	8.4	3.8	95.7	94.1	74.8	30	17.5	6.2	2.8	3		4.48	1	7.825e-06	5.797e-07
		FALSE	High	Sequest HT (A2)	Unambiguous	[R].vETGVLkPGMVVTFAPVNVTTEVk.[S]	N-Term(TMTpro); K7(TMTpro); K24(TMTpro)	2	P68104	P68104; Q5VTE0	0	4	0.7377	0	1	1	857.756	3428	3428.01	-0.68	-0.00058	HCD (High Energy Collision Dissociation)	MS2	0	15.2	-50	87	160.702	87247	2020_10_137_Wijeratne_CETSA-UPR-480TechRep_GH_F1-8.raw	F69.10	29.2	39.6	32.3	16.3	7.2	3.3	4.8	3.8	32.7	26.2	21.4	12.9	7.5	2.6	3.4			3.05	1	7.825e-06	2.283e-05
		FALSE	High	Sequest HT (A2)	Unambiguous	[R].vETGVLkPGMVVTFAPVNVTTEVk.[S]	N-Term(TMTpro); K7(TMTpro); K24(TMTpro)	2	P68104	P68104; Q5VTE0	0	4	0.7008	0	1	1	857.755	3428	3428.01	-2.27	-0.00195	HCD (High Energy Collision Dissociation)	MS2	14.9924	121.3	-50	87	158.852	86453	2020_10_137_Wijeratne_CETSA-UPR-480TechRep_GH_F1-7.raw	F69.9	224	262.8	250.2	103.5	54.3	35.4	23.2	20.9	265.2	286.3	237.1	89.4	55.3	17.5	9.7	6.5		4.78	1	7.825e-06	3.069e-06
		FALSE	High	Sequest HT (A2)	Unambiguous	[R].vETGVLkPGMVVTFAPVNVTTEVk.[S]	N-Term(TMTpro); K7(TMTpro); K24(TMTpro)	2	P68104	P68104; Q5VTE0	0	3	0.784	0	1	1	1143.34	3427.99	3428.01	-3.31	-0.00378	HCD (High Energy Collision Dissociation)	MS2	0	31.1	-50	87	159.252	86675	2020_10_137_Wijeratne_CETSA-UPR-480TechRep_GH_F1-7.raw	F69.9	43.5	65.4	77.9	21.6	14.4	7.7	5.3	2.6	74.6	66.4	75.1	23.1	12.3	5.5		2.6		4.63	1	7.825e-06	1.458e-05
		FALSE	High	Sequest HT (A2)	Unambiguous	[R].vETGVLkPGMVVTFAPVNVTTEVk.[S]	N-Term(TMTpro); K7(TMTpro); K24(TMTpro)	2	P68104	P68104; Q5VTE0	0	4	0.6048	0	1	1	857.757	3428	3428.01	-0.37	-0.00032	HCD (High Energy Collision Dissociation)	MS2	0	20.4	-50	87	158.537	86855	2020_10_137_Wijeratne_CETSA-UPR-480TechRep_EF_F1-4.raw	F66.4	35.8	37.1	39.9	20.7	16.7	6.3	7.9	6.5	39	32	37.1	17.6	10.9	6.5	6.9	5.5		2.91	1	7.825e-06	1.475e-05
		FALSE	High	Sequest HT (A2)	Unambiguous	[R].vETGVLkPGMVVTFAPVNVTTEVk.[S]	N-Term(TMTpro); K7(TMTpro); K24(TMTpro)	2	P68104	P68104; Q5VTE0	0	3	0.7835	0	1	1	1143.34	3428.01	3428.01	1.94	0.00222	HCD (High Energy Collision Dissociation)	MS2	0	38.9		86	156.013	62152	010_2019_08_019_R_Wijeratne_021420_AB_F6.raw	F64.6	76.6	70.6	70.2	34.2	15	11.5	9.5	7	81	89.1	72	36.4	22.2	14.6	6.4	6.3		4.85	1	7.825e-06	1.263e-05
		FALSE	High	Sequest HT (A2)	Unambiguous	[R].vETGVLkPGMVVTFAPVNVTTEVk.[S]	N-Term(TMTpro); K7(TMTpro); K24(TMTpro)	2	P68104	P68104; Q5VTE0	0	3	0.791	0	1	1	1143.34	3428	3428.01	-0.16	-0.00018	HCD (High Energy Collision Dissociation)	MS2	14.6606	45		86	168.571	66709	010_2019_08_019_R_Wijeratne_021420_AB_F7.raw	F64.7	83.2	85.4	79.7	38.7	26.9	15.1	12.1	10.3	71	97.5	88.9	41	28.3	19.4	12.1	10.9		5.31	1	7.825e-06	1.563e-05
		FALSE	High	Sequest HT (A2)	Unambiguous	[R].vETGVLkPGMVVTFAPVNVTTEVk.[S]	N-Term(TMTpro); K7(TMTpro); K24(TMTpro)	2	P68104	P68104; Q5VTE0	0	3	0.7612	0	1	1	1143.35	3428.03	3428.01	5.97	0.00682	HCD (High Energy Collision Dissociation)	MS2	19.8198	70.4		86	165.019	65122	010_2019_08_019_R_Wijeratne_021420_AB_F7.raw	F64.7	130.2	134.1	133.7	61.3	28.2	21.7	13	13.7	137.8	153.8	143.9	66.1	40.2	25.6	10.6	13.2		5.15	1	7.825e-06	1.85e-05
		FALSE	High	Sequest HT (A2)	Unambiguous	[R].vETGVLkPGMVVTFAPVNVTTEVk.[S]	N-Term(TMTpro); K7(TMTpro); K24(TMTpro)	2	P68104	P68104; Q5VTE0	0	4	0.7874	0	1	1	857.758	3428.01	3428.01	0.97	0.00083	HCD (High Energy Collision Dissociation)	MS2	16.4373	38.9		86	160.081	62758	010_2019_08_019_R_Wijeratne_021420_GH_F6.raw	F71.6	59.4	66.8	83.7	34.1	21.9	13.4	15.7	9.6	75.9	82	74.7	36.5	22.8	10	7.9	8.8		5.22	1	7.825e-06	1.513e-05
		FALSE	High	Sequest HT (A2)	Unambiguous	[R].vETGVLkPGMVVTFAPVNVTTEVk.[S]	N-Term(TMTpro); K7(TMTpro); K24(TMTpro)	2	P68104	P68104; Q5VTE0	0	4	0.7681	0	1	1	857.756	3428	3428.01	-1.51	-0.0013	HCD (High Energy Collision Dissociation)	MS2	13.9398	31.6		14.37	155.081	60724	010_2019_08_019_R_Wijeratne_021420_AB_F7.raw	F64.7	67.1	66	61	24.8	9.1	8.3	5.7	8.5	57.8	78.2	60.3	23.6	16.4	11.6	3.5	4.1		4.7	1	7.825e-06	1.654e-06
		FALSE	High	Sequest HT (A2)	Unambiguous	[R].vETGVLkPGMVVTFAPVNVTTEVk.[S]	N-Term(TMTpro); K7(TMTpro); K24(TMTpro)	2	P68104	P68104; Q5VTE0	0	3	0.8154	0	1	1	1143.34	3427.99	3428.01	-3.05	-0.00349	HCD (High Energy Collision Dissociation)	MS2	22.8234	43.9		52.375	161.707	63645	010_2019_08_019_R_Wijeratne_021420_AB_F7.raw	F64.7	80.4	75	69.4	30.7	19.5	15.7	18	16.7	78.9	92.3	79.4	40.4	33.9	23.9	17.5	10.7		5.47	1	7.825e-06	2.679e-06
		FALSE	High	Sequest HT (A2)	Unambiguous	[R].vETGVLkPGMVVTFAPVNVTTEVk.[S]	N-Term(TMTpro); K7(TMTpro); K24(TMTpro)	2	P68104	P68104; Q5VTE0	0	3	0.7736	0	1	1	1143.35	3428.03	3428.01	8.02	0.00916	HCD (High Energy Collision Dissociation)	MS2	20.8008	54.7		86	163.865	64612	010_2019_08_019_R_Wijeratne_021420_AB_F7.raw	F64.7	105.4	100.7	106.4	48.7	23.5	14.5	6.9	8.7	115.6	122.4	107.2	47.3	39.2	14	9.4	5.4		6.14	1	7.825e-06	2.016e-05
		FALSE	High	Sequest HT (A2)	Unambiguous	[R].vETGVLkPGMVVTFAPVNVTTEVk.[S]	N-Term(TMTpro); K7(TMTpro); K24(TMTpro)	2	P68104	P68104; Q5VTE0	0	3	0.8202	0	1	1	1143.34	3428.02	3428.01	3.2	0.00366	HCD (High Energy Collision Dissociation)	MS2	0	98.9		86	158.137	62062	010_2019_08_019_R_Wijeratne_021420_AB_F7.raw	F64.7	207.7	198.2	176.5	69.1	40.7	20.3	13.5	10	201.4	247.1	212.6	86.1	55.6	29.5	9.1	5.6		7.23	1	7.825e-06	1.165e-06
		FALSE	High	Sequest HT (A2)	Unambiguous	[R].vETGVLkPGMVVTFAPVNVTTEVk.[S]	N-Term(TMTpro); K7(TMTpro); K24(TMTpro)	2	P68104	P68104; Q5VTE0	0	4	0.7755	0	1	1	857.756	3428	3428.01	-0.72	-0.00061	HCD (High Energy Collision Dissociation)	MS2	0	107.6		86	159.146	62505	010_2019_08_019_R_Wijeratne_021420_AB_F7.raw	F64.7	211.5	193.8	181	77.9	50.7	36.7	25.4	21.1	217.1	234.8	217.9	94.3	69	39.8	26	23.8		5.79	1	7.825e-06	5.18e-06
		FALSE	High	Sequest HT (A2)	Unambiguous	[R].vETGVLkPGMVVTFAPVNVTTEVk.[S]	N-Term(TMTpro); K7(TMTpro); K24(TMTpro)	2	P68104	P68104; Q5VTE0	0	4	0.7367	0	1	1	857.759	3428.01	3428.01	2.01	0.00172	HCD (High Energy Collision Dissociation)	MS2	16.3439	66		77.244	156.594	64212	010_2019_08_019_R_Wijeratne_021420_CD_F5.raw	F65.5	118	111.8	132.1	63.5	48.7	29.7	22	21.3	124.9	135.6	96.7	57.8	41.3	21.1	15.1	16.5		5.09	1	7.825e-06	7.85e-06
		FALSE	High	Sequest HT (A2)	Unambiguous	[R].vETGVLkPGMVVTFAPVNVTTEVk.[S]	N-Term(TMTpro); K7(TMTpro); K24(TMTpro)	2	P68104	P68104; Q5VTE0	0	4	0.7425	0	1	1	857.759	3428.01	3428.01	2.22	0.0019	HCD (High Energy Collision Dissociation)	MS2	0	28.1	-50	119	174.749	95825	2020_10_137_Wijeratne_CETSA-UPR-480TechRep_CD_F1-7.raw	F68.7	57.7	63.1	54.6	22.8	13.3	5.8	3.7	4.2	58.9	56.9	62.8	32.9	7.4	5.1				3.65	1	7.825e-06	1.653e-06
		FALSE	High	Sequest HT (A2)	Unambiguous	[R].vETGVLkPGMVVTFAPVNVTTEVk.[S]	N-Term(TMTpro); K7(TMTpro); K24(TMTpro)	2	P68104	P68104; Q5VTE0	0	4	0.7438	0	1	1	857.758	3428.01	3428.01	1.49	0.00128	HCD (High Energy Collision Dissociation)	MS2	0	21.5	-50	119	175.772	96388	2020_10_137_Wijeratne_CETSA-UPR-480TechRep_CD_F1-7.raw	F68.7	41.1	43.6	40.5	12.4	10.8	3.7		3.5	59.1	42.5	51.1	24	8.1	4.1				4.06	1	7.825e-06	5.523e-06
		FALSE	High	Sequest HT (A2)	Unambiguous	[R].vETGVLkPGMVVTFAPVNVTTEVk.[S]	N-Term(TMTpro); K7(TMTpro); K24(TMTpro)	2	P68104	P68104; Q5VTE0	0	4	0.766	0	1	1	857.756	3428	3428.01	-0.79	-0.00068	HCD (High Energy Collision Dissociation)	MS2	0	13.9	-50	119	176.785	96941	2020_10_137_Wijeratne_CETSA-UPR-480TechRep_CD_F1-7.raw	F68.7	32.6	29.7	26.5	8.3	2.8			3.6	33.7	28.4	37.7	15.4	3.7					3.59	1	7.825e-06	4.317e-06
		FALSE	High	Sequest HT (A2)	Unambiguous	[R].vETGVLkPGMVVTFAPVNVTTEVk.[S]	N-Term(TMTpro); K7(TMTpro); K24(TMTpro)	2	P68104	P68104; Q5VTE0	0	4	0.6516	0	1	1	857.757	3428.01	3428.01	-0.09	-8e-05	HCD (High Energy Collision Dissociation)	MS2	0	5.6	-50	87	177.812	97486	2020_10_137_Wijeratne_CETSA-UPR-480TechRep_CD_F1-7.raw	F68.7	10.1	13.2	10	4.3	3.3				14.7	13	14.4	3.9		3.2				2.44	1	7.825e-06	1.811e-05
		FALSE	High	Sequest HT (A2)	Unambiguous	[R].vETGVLkPGMVVTFAPVNVTTEVk.[S]	N-Term(TMTpro); K7(TMTpro); K24(TMTpro)	2	P68104	P68104; Q5VTE0	0	4	0.6741	0	1	1	857.755	3428	3428.01	-1.55	-0.00133	HCD (High Energy Collision Dissociation)	MS2	10.6322	146.4	-50	87	159.185	87093	2020_10_137_Wijeratne_CETSA-UPR-480TechRep_CD_F1-6.raw	F68.6	312	303.4	263.7	102.9	68.8	33.6	24.9	21.7	337.7	294.6	302.7	154.6	68.2	33.4	6.5	13.6		4.48	1	7.825e-06	2.787e-07
		FALSE	High	Sequest HT (A2)	Unambiguous	[R].vETGVLkPGMVVTFAPVNVTTEVk.[S]	N-Term(TMTpro); K7(TMTpro); K24(TMTpro)	2	P68104	P68104; Q5VTE0	0	5	0.6967	0	1	1	686.407	3428	3428.01	-0.2	-0.00014	HCD (High Energy Collision Dissociation)	MS2	4.87613	72.6	-50	5.24	158.912	87000	2020_10_137_Wijeratne_CETSA-UPR-480TechRep_CD_F1-7.raw	F68.7	146.6	158.5	112.8	47.7	34.2	9.5	11.7	7.2	183	164.5	150.6	79.5	34.6	13.2	2.6	5.5		3.89	1	7.825e-06	8.181e-06
		FALSE	High	Sequest HT (A2)	Unambiguous	[R].vETGVLkPGMVVTFAPVNVTTEVk.[S]	N-Term(TMTpro); K7(TMTpro); K24(TMTpro)	2	P68104	P68104; Q5VTE0	0	4	0.7057	0	1	1	857.76	3428.02	3428.01	3.82	0.00328	HCD (High Energy Collision Dissociation)	MS2	0	31.5	-50	87	164.032	89857	2020_10_137_Wijeratne_CETSA-UPR-480TechRep_CD_F1-7.raw	F68.7	72.2	59.6	62.9	22.1	17.6	5.7	6.4	5.7	65.3	69.3	57.9	31.5	12.7	6.6	2.8	5.3		3.33	1	7.825e-06	1.322e-05
		FALSE	High	Sequest HT (A2)	Unambiguous	[R].vETGVLkPGMVVTFAPVNVTTEVk.[S]	N-Term(TMTpro); K7(TMTpro); K24(TMTpro)	2	P68104	P68104; Q5VTE0	0	4	0.6586	0	1	1	857.756	3428	3428.01	-0.9	-0.00077	HCD (High Energy Collision Dissociation)	MS2	0	89.9	-50	119	161.001	88166	2020_10_137_Wijeratne_CETSA-UPR-480TechRep_CD_F1-7.raw	F68.7	181.8	163.6	179.9	68.8	37	19.8	13.6	14.1	205	175.2	210.8	85.8	47	20.8	8	7.3		3.31	1	7.825e-06	1.221e-06
		FALSE	High	Sequest HT (A2)	Unambiguous	[R].vETGVLkPGMVVTFAPVNVTTEVk.[S]	N-Term(TMTpro); K7(TMTpro); K24(TMTpro)	2	P68104	P68104; Q5VTE0	0	3	0.8403	0	1	1	1143.34	3428	3428.01	-1.4	-0.0016	HCD (High Energy Collision Dissociation)	MS2	0	82.1		86	166.366	66438	010_2019_08_019_R_Wijeratne_021420_CD_F7.raw	F65.7	148.5	154.7	173.4	67.9	61.3	24.1	18	16.3	181.5	170.3	153.3	67.2	40.9	13	12	11.7		5.51	1	7.825e-06	1.927e-05
		FALSE	High	Sequest HT (A2)	Unambiguous	[R].vETGVLkPGMVVTFAPVNVTTEVk.[S]	N-Term(TMTpro); K7(TMTpro); K24(TMTpro)	2	P68104	P68104; Q5VTE0	0	3	0.7811	0	1	1	1143.34	3428.01	3428.01	2.68	0.00307	HCD (High Energy Collision Dissociation)	MS2	17.3716	66.6		86	167.56	66970	010_2019_08_019_R_Wijeratne_021420_CD_F7.raw	F65.7	123.4	128.7	139.6	61.1	45.1	19	11.7	14.5	144.1	127.6	129.5	55.1	34.4	14.7	7.7	9.5		5.71	1	7.825e-06	9.14e-06
		FALSE	High	Sequest HT (A2)	Unambiguous	[R].vETGVLkPGMVVTFAPVNVTTEVk.[S]	N-Term(TMTpro); K7(TMTpro); K24(TMTpro)	2	P68104	P68104; Q5VTE0	0	3	0.8401	0	1	1	1143.34	3428	3428.01	-0.67	-0.00077	HCD (High Energy Collision Dissociation)	MS2	13.5891	75.3		86	165.015	65845	010_2019_08_019_R_Wijeratne_021420_CD_F7.raw	F65.7	135.6	136.8	151.9	72.4	51.7	27	17.8	13.7	143.3	162.9	142.4	67.1	40.2	21.7	9.1	11.3		5.63	1	7.825e-06	2.249e-06
		FALSE	High	Sequest HT (A2)	Unambiguous	[R].vETGVLkPGMVVTFAPVNVTTEVk.[S]	N-Term(TMTpro); K7(TMTpro); K24(TMTpro)	2	P68104	P68104; Q5VTE0	0	3	0.8172	0	1	1	1143.34	3428.02	3428.01	4.32	0.00494	HCD (High Energy Collision Dissociation)	MS2	4.73771	64.6		86	168.6	67439	010_2019_08_019_R_Wijeratne_021420_CD_F7.raw	F65.7	120.1	131	132.6	52.1	45.6	18.6	13.6	12.7	133.9	130.4	122.2	58.8	28.7	11.5	9	12.3		6.18	1	7.825e-06	5.361e-06
		FALSE	High	Sequest HT (A2)	Unambiguous	[R].vETGVLkPGMVVTFAPVNVTTEVk.[S]	N-Term(TMTpro); K7(TMTpro); K24(TMTpro)	2	P68104	P68104; Q5VTE0	0	3	0.8571	0	1	1	1143.34	3428.01	3428.01	0.73	0.00083	HCD (High Energy Collision Dissociation)	MS2	8.44349	51.7		86	169.693	67930	010_2019_08_019_R_Wijeratne_021420_CD_F7.raw	F65.7	91.3	96.9	102.4	45.6	33.9	18.1	15.4	10.8	102.6	108.4	100.8	42.9	26.9	13	7.8	9.8		5.25	1	7.825e-06	7.539e-06
		FALSE	High	Sequest HT (A2)	Unambiguous	[R].vETGVLkPGMVVTFAPVNVTTEVk.[S]	N-Term(TMTpro); K7(TMTpro); K24(TMTpro)	2	P68104	P68104; Q5VTE0	0	3	0.8825	0	1	1	1143.34	3428	3428.01	-1.39	-0.00158	HCD (High Energy Collision Dissociation)	MS2	0	34		0.412	156.178	61924	010_2019_08_019_R_Wijeratne_021420_CD_F7.raw	F65.7	64.7	72.5	76.7	28.9	19.2	7.5	6.2	3.4	80.3	68.8	69.8	26.7	11.8	2.1	2.6	3.4		6.3	1	7.825e-06	1.41e-06
		FALSE	High	Sequest HT (A2)	Unambiguous	[R].vETGVLkPGMVVTFAPVNVTTEVk.[S]	N-Term(TMTpro); K7(TMTpro); K24(TMTpro)	2	P68104	P68104; Q5VTE0	0	4	0.7792	0	1	1	857.755	3428	3428.01	-1.93	-0.00165	HCD (High Energy Collision Dissociation)	MS2	0	49		9.506	154.824	61324	010_2019_08_019_R_Wijeratne_021420_CD_F7.raw	F65.7	88	98.2	103.3	37.5	28.4	15.6	6.7	8.6	107.2	116.9	94	35.5	24.1	9.2	6.5	4.3		5.3	1	7.825e-06	7.577e-06
		FALSE	High	Sequest HT (A2)	Unambiguous	[R].vETGVLkPGMVVTFAPVNVTTEVk.[S]	N-Term(TMTpro); K7(TMTpro); K24(TMTpro)	2	P68104	P68104; Q5VTE0	0	4	0.785	0	1	1	857.755	3428	3428.01	-2.51	-0.00215	HCD (High Energy Collision Dissociation)	MS2	7.83165	42.5		28.458	162.668	64797	010_2019_08_019_R_Wijeratne_021420_CD_F7.raw	F65.7	84.8	71.5	86.2	31.4	30.2	12.9	10.4	7.8	99.5	96.9	79	32.7	17.1	9.9	3.9	5.2		4.93	1	7.825e-06	1.184e-05
		FALSE	High	Sequest HT (A2)	Unambiguous	[R].vETGVLkPGMVVTFAPVNVTTEVk.[S]	N-Term(TMTpro); K7(TMTpro); K24(TMTpro)	2	P68104	P68104; Q5VTE0	0	3	0.8336	0	1	1	1143.34	3428	3428.01	-1.43	-0.00163	HCD (High Energy Collision Dissociation)	MS2	0	109		86	161.609	64325	010_2019_08_019_R_Wijeratne_021420_CD_F7.raw	F65.7	202.8	214.2	231	87.5	77.7	30.3	28	16.5	234.2	224.3	209.9	72.6	57.8	24	13.5	20.3		7.03	1	7.825e-06	8.267e-07
		FALSE	High	Sequest HT (A2)	Unambiguous	[R].vETGVLkPGMVVTFAPVNVTTEVk.[S]	N-Term(TMTpro); K7(TMTpro); K24(TMTpro)	2	P68104	P68104; Q5VTE0	0	3	0.873	0	1	1	1143.34	3428	3428.01	-1.9	-0.00217	HCD (High Energy Collision Dissociation)	MS2	0	112.4		53.955	158.362	62869	010_2019_08_019_R_Wijeratne_021420_CD_F7.raw	F65.7	224.8	231.1	237.1	88	73.8	27	16.6	16.3	251.4	233.5	229.5	83.5	50.5	18.4	8.1	8.5		7.4	1	7.825e-06	1.811e-06
		FALSE	High	Sequest HT (A2)	Unambiguous	[R].vETGVLkPGMVVTFAPVNVTTEVk.[S]	N-Term(TMTpro); K7(TMTpro); K24(TMTpro)	2	P68104	P68104; Q5VTE0	0	4	0.7417	0	1	1	857.756	3428	3428.01	-0.57	-0.00049	HCD (High Energy Collision Dissociation)	MS2	0	45.5	-50	87	170.482	94603	2020_10_137_Wijeratne_CETSA-UPR-480TechRep_CD_F1-8.raw	F68.8	103.4	91.1	71	31.4	25.5	14.7	12.4	8.5	98.1	82.3	108.8	38.8	25.1	10.3	3.9	2.8		3.02	1	7.825e-06	7.845e-06
		FALSE	High	Sequest HT (A2)	Unambiguous	[R].vETGVLkPGMVVTFAPVNVTTEVk.[S]	N-Term(TMTpro); K7(TMTpro); K24(TMTpro)	2	P68104	P68104; Q5VTE0	0	4	0.7368	0	1	1	857.756	3428	3428.01	-0.93	-0.0008	HCD (High Energy Collision Dissociation)	MS2	0	21.1	-50	87	174.151	96647	2020_10_137_Wijeratne_CETSA-UPR-480TechRep_CD_F1-8.raw	F68.8	43.5	42.9	39.2	16.1	11.7	4.2	2.7	3	46.7	47.4	50.2	22.9	6.7					3.42	1	7.825e-06	1.362e-06
		FALSE	High	Sequest HT (A2)	Unambiguous	[R].vETGVLkPGMVVTFAPVNVTTEVk.[S]	N-Term(TMTpro); K7(TMTpro); K24(TMTpro)	2	P68104	P68104; Q5VTE0	0	5	0.7351	0	1	1	686.406	3428	3428.01	-1.07	-0.00074	HCD (High Energy Collision Dissociation)	MS2	3.27851	9.1	-50	87	174.225	96688	2020_10_137_Wijeratne_CETSA-UPR-480TechRep_CD_F1-8.raw	F68.8	17.9	18.9	15.7	4.6	5.9		2.9		21.2	20.8	21.8	11.5	4.3					2.68	1	7.825e-06	1.768e-05
		FALSE	High	Sequest HT (A2)	Unambiguous	[R].vETGVLkPGMVVTFAPVNVTTEVk.[S]	N-Term(TMTpro); K7(TMTpro); K24(TMTpro)	2	P68104	P68104; Q5VTE0	0	4	0.7283	0	1	1	857.757	3428.01	3428.01	0.41	0.00035	HCD (High Energy Collision Dissociation)	MS2	6.35679	70.4	-50	119	160.463	89016	2020_10_137_Wijeratne_CETSA-UPR-480TechRep_CD_F1-8.raw	F68.8	143.8	139.7	137.4	51	39	18.5	13.4	10.8	155.5	135.9	151.6	63.7	35.7	16.5	4.9	8.7		4.49	1	7.825e-06	4.792e-06
		FALSE	High	Sequest HT (A2)	Unambiguous	[R].vETGVLkPGMVVTFAPVNVTTEVk.[S]	N-Term(TMTpro); K7(TMTpro); K24(TMTpro)	2	P68104	P68104; Q5VTE0	0	4	0.7112	0	1	1	857.755	3428	3428.01	-2.72	-0.00233	HCD (High Energy Collision Dissociation)	MS2	0	285.3	-50	87	158.379	87852	2020_10_137_Wijeratne_CETSA-UPR-480TechRep_CD_F1-8.raw	F68.8	587.5	639.4	510.5	205.5	144.3	60.6	47.5	27.9	634.2	593.9	596.1	288.1	136.2	61.8	13	17.5		4.57	1	7.825e-06	3.447e-07
		FALSE	High	Sequest HT (A2)	Unambiguous	[R].vETGVLkPGMVVTFAPVNVTTEVk.[S]	N-Term(TMTpro); K7(TMTpro); K24(TMTpro)	2	P68104	P68104; Q5VTE0	0	3	0.8621	0	1	1	1143.34	3428	3428.01	-2.86	-0.00326	HCD (High Energy Collision Dissociation)	MS2	0	60.1		2.227	156.522	63196	010_2019_08_019_R_Wijeratne_021420_CD_F6.raw	F65.6	123.6	116	123.5	53.4	42	16.9	8.7	7.9	133.8	123.2	116.9	47.2	23.9	13.1	5.6	6.3		6.38	1	7.825e-06	2.496e-05
		FALSE	High	Sequest HT (A2)	Unambiguous	[R].vETGVLkPGMVVTFAPVNVTTEVk.[S]	N-Term(TMTpro); K7(TMTpro); K24(TMTpro)	2	P68104	P68104; Q5VTE0	0	4	0.7601	0	1	1	857.763	3428.03	3428.01	7.47	0.0064	HCD (High Energy Collision Dissociation)	MS2	46.2273	84.5		86	157.043	63423	010_2019_08_019_R_Wijeratne_021420_CD_F6.raw	F65.6	157.1	156.4	175.3	76.2	63.1	25.7	29.4	17.9	173.2	168.7	147.7	65.9	46.5	19.4	15.6	14.4		4.96	1	7.825e-06	2.856e-06
		FALSE	High	Sequest HT (A2)	Unambiguous	[R].vETGVLkPGMVVTFAPVNVTTEVk.[S]	N-Term(TMTpro); K7(TMTpro); K24(TMTpro)	2	P68104	P68104; Q5VTE0	0	3	0.8161	0	1	1	1143.34	3428.02	3428.01	3.48	0.00398	HCD (High Energy Collision Dissociation)	MS2	5.83569	87.8		86	155.421	62706	010_2019_08_019_R_Wijeratne_021420_CD_F6.raw	F65.6	163.4	172.3	175.5	81.5	68.5	25.5	18.6	15.4	180.2	184.7	158.7	71.5	44.6	21.1	11.4	11.8		6.47	1	7.825e-06	3.239e-06
		FALSE	High	Sequest HT (A2)	Unambiguous	[R].vETGVLkPGMVVTFAPVNVTTEVk.[S]	N-Term(TMTpro); K7(TMTpro); K24(TMTpro)	2	P68104	P68104; Q5VTE0	0	3	0.7978	0	1	1	1143.34	3428.01	3428.01	-0.09	-0.0001	HCD (High Energy Collision Dissociation)	MS2	0	17	-50	87	160.478	87423	2020_10_137_Wijeratne_CETSA-UPR-480TechRep_AB_F1-6.raw	F67.6	32.8	36.5	31.8	14	9.6	6.2	2.2	4.4	33.9	38.7	35.6	12.9	7.3	4.6	2.3			3.71	1	7.825e-06	1.314e-05
		FALSE	High	Sequest HT (A2)	Unambiguous	[R].vETGVLkPGMVVTFAPVNVTTEVk.[S]	N-Term(TMTpro); K7(TMTpro); K24(TMTpro)	2	P68104	P68104; Q5VTE0	0	4	0.5922	0	1	1	857.757	3428.01	3428.01	0.46	0.0004	HCD (High Energy Collision Dissociation)	MS2	3.54591	248.6	-50	119	160.254	87296	2020_10_137_Wijeratne_CETSA-UPR-480TechRep_AB_F1-6.raw	F67.6	550.7	531.8	436.2	189.7	99.5	65.2	39.8	43.8	515.4	620.6	459.5	205	116.4	62.3	23.2	17.7		3.85	1	7.825e-06	9.644e-08
		FALSE	High	Sequest HT (A2)	Unambiguous	[R].vETGVLkPGMVVTFAPVNVTTEVk.[S]	N-Term(TMTpro); K7(TMTpro); K24(TMTpro)	2	P68104	P68104; Q5VTE0	0	4	0.6826	0	1	1	857.756	3428	3428.01	-1.51	-0.00129	HCD (High Energy Collision Dissociation)	MS2	7.95514	302.2	-50	36.928	159.984	87140	2020_10_137_Wijeratne_CETSA-UPR-480TechRep_AB_F1-7.raw	F67.7	669.2	696.3	542.5	232.9	112.8	63.7	36.5	39.1	634.2	771.7	563	226.1	149.3	61.9	20.4	15.1		4.19	1	7.825e-06	6.331e-07
		FALSE	High	Sequest HT (A2)	Unambiguous	[R].vETGVLkPGMVVTFAPVNVTTEVk.[S]	N-Term(TMTpro); K7(TMTpro); K24(TMTpro)	2	P68104	P68104; Q5VTE0	0	4	0.7105	0	1	1	857.76	3428.02	3428.01	4.22	0.00362	HCD (High Energy Collision Dissociation)	MS2	0	11.5	-50	87	175.018	96810	2020_10_137_Wijeratne_CETSA-UPR-480TechRep_EF_F1-8.raw	F66.8	24.7	19.7	23.6	9.1	9.5	2.9			29.1	26.8	20.7	7.9	4.4	3.5		2.2		3.04	1	7.825e-06	6.528e-06
		FALSE	High	Sequest HT (A2)	Unambiguous	[R].vETGVLkPGMVVTFAPVNVTTEVk.[S]	N-Term(TMTpro); K7(TMTpro); K24(TMTpro)	2	P68104	P68104; Q5VTE0	0	3	0.8248	0	1	1	1143.34	3428	3428.01	-1.78	-0.00203	HCD (High Energy Collision Dissociation)	MS2	0	34	-50	87	158.975	87869	2020_10_137_Wijeratne_CETSA-UPR-480TechRep_EF_F1-8.raw	F66.8	55.4	69.5	73.5	27.2	20.5	8.2	4.6	7	79.9	65.5	70.2	30.3	14.9	8.2	4.7	3.8		5.65	1	7.825e-06	6.804e-06
		FALSE	High	Sequest HT (A2)	Unambiguous	[R].vETGVLkPGMVVTFAPVNVTTEVk.[S]	N-Term(TMTpro); K7(TMTpro); K24(TMTpro)	2	P68104	P68104; Q5VTE0	0	5	0.7509	0	1	1	686.406	3428	3428.01	-1.71	-0.00117	HCD (High Energy Collision Dissociation)	MS2	8.04824	84.5	-50	11.815	158.496	87601	2020_10_137_Wijeratne_CETSA-UPR-480TechRep_EF_F1-8.raw	F66.8	175	193.6	164.3	71.4	47.8	19	16.8	12.3	185.4	187.6	150	61.7	37.6	16.9	6.1	6		5.42	1	7.825e-06	1.636e-05
		FALSE	High	Sequest HT (A2)	Unambiguous	[R].vETGVLkPGMVVTFAPVNVTTEVk.[S]	N-Term(TMTpro); K7(TMTpro); K24(TMTpro)	2	P68104	P68104; Q5VTE0	0	4	0.7471	0	1	1	857.757	3428.01	3428.01	0.67	0.00058	HCD (High Energy Collision Dissociation)	MS2	1.57093	78.6	-50	119	159.51	88166	2020_10_137_Wijeratne_CETSA-UPR-480TechRep_EF_F1-8.raw	F66.8	148.3	186.8	168.2	59.7	53.2	21.2	16.2	13.6	168.2	155.1	147.1	58.9	35.2	13.6	4.9	8.1		4.35	1	7.825e-06	2.287e-07
		FALSE	High	Sequest HT (A2)	Unambiguous	[R].vETGVLkPGMVVTFAPVNVTTEVk.[S]	N-Term(TMTpro); K7(TMTpro); K24(TMTpro)	2	P68104	P68104; Q5VTE0	0	4	0.6938	0	1	1	857.758	3428.01	3428.01	1.55	0.00133	HCD (High Energy Collision Dissociation)	MS2	10.7272	76	-50	87	159.731	87248	2020_10_137_Wijeratne_CETSA-UPR-480TechRep_GH_F1-6b.raw	F69.8	134.7	165.6	159.1	60.5	38.5	22.4	15.9	10.7	165.7	155.8	161.2	59.6	38.8	13.2	8	6.8		3.56	1	7.825e-06	8.688e-06
		FALSE	High	Sequest HT (A2)	Unambiguous	[R].vETGVLkPGMVVTFAPVNVTTEVk.[S]	N-Term(TMTpro); K7(TMTpro); K24(TMTpro)	2	P68104	P68104; Q5VTE0	0	5	0.6716	0	1	1	686.408	3428.01	3428.01	2.06	0.00141	HCD (High Energy Collision Dissociation)	MS2	8.02559	38.4	-50	119	160.994	87704	2020_10_137_Wijeratne_CETSA-UPR-480TechRep_AB_F1-7.raw	F67.7	74.1	94.5	70.9	36.4	15.1	10.1	6.1	6.7	75.3	93.4	72.6	30	16.1	5.8	2.5	4.5		3.35	1	7.825e-06	5.249e-06
		FALSE	High	Sequest HT (A2)	Unambiguous	[R].vETGVLkPGMVVTFAPVNVTTEVk.[S]	N-Term(TMTpro); K7(TMTpro); K24(TMTpro)	2	P68104	P68104; Q5VTE0	0	4	0.7003	0	1	1	857.756	3428	3428.01	-0.42	-0.00036	HCD (High Energy Collision Dissociation)	MS2	0	32.5	-50	87	163.03	88837	2020_10_137_Wijeratne_CETSA-UPR-480TechRep_AB_F1-7.raw	F67.7	60	60.2	62.2	26.9	15.1	11.8	5.5	6.4	66.9	75.6	64.6	27	13.9	12.5	6.6	4.7		2.87	1	7.825e-06	6.413e-06
		FALSE	High	Sequest HT (A2)	Unambiguous	[R].vETGVLkPGMVVTFAPVNVTTEVk.[S]	N-Term(TMTpro); K7(TMTpro); K24(TMTpro)	2	P68104	P68104; Q5VTE0	0	4	0.7257	0	1	1	857.762	3428.02	3428.01	5.59	0.00479	HCD (High Energy Collision Dissociation)	MS2	0	9	-50	87	173.379	94610	2020_10_137_Wijeratne_CETSA-UPR-480TechRep_AB_F1-7.raw	F67.7	19.2	16.2	16.9	8.2	4	3.3			19.8	21.7	22.1	6.1	6					2.88	1	7.825e-06	2.42e-05
		FALSE	High	Sequest HT (A2)	Unambiguous	[R].vETGVLkPGMVVTFAPVNVTTEVk.[S]	N-Term(TMTpro); K7(TMTpro); K24(TMTpro)	2	P68104	P68104; Q5VTE0	0	4	0.7036	0	1	1	857.758	3428.01	3428.01	1.14	0.00098	HCD (High Energy Collision Dissociation)	MS2	67.304	79.8	-50	87	170.672	93097	2020_10_137_Wijeratne_CETSA-UPR-480TechRep_AB_F1-7.raw	F67.7	153.2	159.3	154.6	72.6	37.6	21.3	14.7	16.3	164.7	177	142.3	66.8	46.9	23.8	11.8	13.5		3.61	1	7.825e-06	2.35e-06
		FALSE	High	Sequest HT (A2)	Unambiguous	[R].vETGVLkPGMVVTFAPVNVTTEVk.[S]	N-Term(TMTpro); K7(TMTpro); K24(TMTpro)	2	P68104	P68104; Q5VTE0	0	4	0.7802	0	1	1	857.757	3428.01	3428.01	0.31	0.00027	HCD (High Energy Collision Dissociation)	MS2	0	70.3		72.783	158.052	61742	010_2019_08_019_R_Wijeratne_021420_GH_F8.raw	F71.8	138.2	132.2	149.2	60.1	33.4	16.5	14.1	11.6	163.2	146.3	143.3	52.6	35.6	12.7	7.8	7.5		5.55	1	7.825e-06	1.185e-05
		FALSE	High	Sequest HT (A2)	Unambiguous	[R].vETGVLkPGMVVTFAPVNVTTEVk.[S]	N-Term(TMTpro); K7(TMTpro); K24(TMTpro)	2	P68104	P68104; Q5VTE0	0	3	0.8153	0	1	1	1143.35	3428.03	3428.01	5.85	0.00669	HCD (High Energy Collision Dissociation)	MS2	0	23.6		86	153.637	59843	010_2019_08_019_R_Wijeratne_021420_GH_F8.raw	F71.8	34.6	50.8	48.8	17.3	11.7	7.9	6.9	4	48.7	52.2	49.1	18.3	15.6	3.9	3.4	4.6		4.44	1	7.825e-06	2.495e-05
		FALSE	High	Sequest HT (A2)	Unambiguous	[R].vETGVLkPGMVVTFAPVNVTTEVk.[S]	N-Term(TMTpro); K7(TMTpro); K24(TMTpro)	2	P68104	P68104; Q5VTE0	0	3	0.8745	0	1	1	1143.34	3428	3428.01	-1.08	-0.00123	HCD (High Energy Collision Dissociation)	MS2	0	17		2.272	154.986	60436	010_2019_08_019_R_Wijeratne_021420_GH_F8.raw	F71.8	26.7	26.7	40.1	14.5	6.9	3.7	3.6	3.1	36.7	44	40.4	12.5	10.2	3				5.42	1	7.825e-06	1.385e-05
		FALSE	High	Sequest HT (A2)	Unambiguous	[R].vETGVLkPGMVVTFAPVNVTTEVk.[S]	N-Term(TMTpro); K7(TMTpro); K24(TMTpro)	2	P68104	P68104; Q5VTE0	0	3	0.7595	0	1	1	1143.34	3428.01	3428.01	2	0.00229	HCD (High Energy Collision Dissociation)	MS2	0	45.8		86	157.007	64173	010_2019_08_019_R_Wijeratne_021420_EF_F5.raw	F70.5	73.7	78.1	84.1	37.6	27.4	15	14.8	10.3	90.5	90.1	90.9	52.1	27	19	8.7	13.4		5.28	1	7.825e-06	2.1e-05
		FALSE	High	Sequest HT (A2)	Unambiguous	[R].vETGVLkPGMVVTFAPVNVTTEVk.[S]	N-Term(TMTpro); K7(TMTpro); K24(TMTpro)	2	P68104	P68104; Q5VTE0	0	4	0.6372	0	1	1	857.76	3428.02	3428.01	3.7	0.00317	HCD (High Energy Collision Dissociation)	MS2	0	46.5	-50	87	159.899	87615	2020_10_137_Wijeratne_CETSA-UPR-480TechRep_GH_F1-5.raw	F69.6	72.9	83.8	87.4	41.6	24.9	10.9	14	13.3	98.1	102.8	90.4	46.4	27.6	12.2	13	4.8		3.39	1	7.825e-06	7.267e-06
		FALSE	High	Sequest HT (A2)	Unambiguous	[R].vETGVLkPGMVVTFAPVNVTTEVk.[S]	N-Term(TMTpro); K7(TMTpro); K24(TMTpro)	2	P68104	P68104; Q5VTE0	0	3	0.8197	0	1	1	1143.34	3428.02	3428.01	2.94	0.00336	HCD (High Energy Collision Dissociation)	MS2	0	97.1		86	155.298	62988	010_2019_08_019_R_Wijeratne_021420_EF_F6.raw	F70.6	183	178.3	182.9	76.4	50.9	25	15.5	15.3	203.8	214.5	211.3	102.9	50.5	22.8	10.4	10.8		6.1	1	7.825e-06	2.699e-06
		FALSE	High	Sequest HT (A2)	Unambiguous	[R].vETGVLkPGMVVTFAPVNVTTEVk.[S]	N-Term(TMTpro); K7(TMTpro); K24(TMTpro)	2	P68104	P68104; Q5VTE0	0	4	0.7664	0	1	1	857.757	3428.01	3428.01	0.51	0.00044	HCD (High Energy Collision Dissociation)	MS2	8.06081	81.4		31.161	156.4	63487	010_2019_08_019_R_Wijeratne_021420_EF_F6.raw	F70.6	168	139	154	62.5	40.2	17.4	20.2	9.9	178.7	161.5	191.4	89.4	42.1	16.9	6.5	4.9		5.65	1	7.825e-06	3.773e-06
		FALSE	High	Sequest HT (A2)	Unambiguous	[R].vETGVLkPGMVVTFAPVNVTTEVk.[S]	N-Term(TMTpro); K7(TMTpro); K24(TMTpro)	2	P68104	P68104; Q5VTE0	0	3	0.8059	0	1	1	1143.34	3428	3428.01	-1.26	-0.00143	HCD (High Energy Collision Dissociation)	MS2	23.8232	38.3		70.344	165.638	65317	010_2019_08_019_R_Wijeratne_021420_EF_F8.raw	F70.8	69.8	76.1	68.8	30.1	25	10.2	9.9	7	80.1	80.2	77.8	32.8	17.9	11.3	5.9	9.2		4.43	1	7.825e-06	7.659e-06
		FALSE	High	Sequest HT (A2)	Unambiguous	[R].vETGVLkPGMVVTFAPVNVTTEVk.[S]	N-Term(TMTpro); K7(TMTpro); K24(TMTpro)	2	P68104	P68104; Q5VTE0	0	3	0.8483	0	1	1	1143.34	3428	3428.01	-0.52	-0.00059	HCD (High Energy Collision Dissociation)	MS2	0	73.7		50.419	160.085	62852	010_2019_08_019_R_Wijeratne_021420_EF_F8.raw	F70.8	137.2	144.5	145.5	48.3	42.4	14	14.8	5.9	149	157.9	180.1	77.8	33.3	17.3	4.7	6.2		6.13	1	7.825e-06	5.02e-06
		FALSE	High	Sequest HT (A2)	Unambiguous	[R].vETGVLkPGMVVTFAPVNVTTEVk.[S]	N-Term(TMTpro); K7(TMTpro); K24(TMTpro)	2	P68104	P68104; Q5VTE0	0	3	0.8622	0	1	1	1143.34	3428	3428.01	-1.42	-0.00162	HCD (High Energy Collision Dissociation)	MS2	0	26.4		11.568	158.989	62360	010_2019_08_019_R_Wijeratne_021420_EF_F8.raw	F70.8	52.7	49.6	46.6	17.6	10.7	6.2	5.3		57.4	56.6	69.3	32.1	10.5	4.5		3.6		5.66	1	7.825e-06	1.672e-05
		FALSE	High	Sequest HT (A2)	Unambiguous	[R].vETGVLkPGMVVTFAPVNVTTEVk.[S]	N-Term(TMTpro); K7(TMTpro); K24(TMTpro)	2	P68104	P68104; Q5VTE0	0	5	0.7932	0	1	1	686.406	3428	3428.01	-1.99	-0.00137	HCD (High Energy Collision Dissociation)	MS2	3.03523	124.1		24.452	155.694	60928	010_2019_08_019_R_Wijeratne_021420_EF_F8.raw	F70.8	240.3	247.8	238.2	86.1	53.3	22.1	20.5	11.4	291.9	267.3	288.9	124.3	50.2	24.4	8.8	9.7		6.43	1	7.825e-06	2.102e-05
		FALSE	High	Sequest HT (A2)	Unambiguous	[R].vETGVLkPGMVVTFAPVNVTTEVk.[S]	N-Term(TMTpro); K7(TMTpro); K24(TMTpro)	2	P68104	P68104; Q5VTE0	0	3	0.8711	0	1	1	1143.34	3428	3428.01	-0.25	-0.00029	HCD (High Energy Collision Dissociation)	MS2	0	71.7		64.434	154.647	60466	010_2019_08_019_R_Wijeratne_021420_EF_F8.raw	F70.8	133.3	134.6	124.3	59.9	39.5	21.3	15.9	8.8	160	149.4	162.1	73	33.4	16.9	9.8	5.4		6.13	1	7.825e-06	2.13e-06
		FALSE	High	Sequest HT (A2)	Unambiguous	[R].vETGVLkPGMVVTFAPVNVTTEVk.[S]	N-Term(TMTpro); K7(TMTpro); K24(TMTpro)	2	P68104	P68104; Q5VTE0	0	4	0.7289	0	1	1	857.755	3428	3428.01	-1.59	-0.00137	HCD (High Energy Collision Dissociation)	MS2	7.6231	167.9	-50	87	158.666	86786	2020_10_137_Wijeratne_CETSA-UPR-480TechRep_EF_F1-6.raw	F66.6	344.5	351.4	340.5	142.5	107.9	41.4	26.2	25.3	357	364.3	302.6	133.1	82.8	35.2	14.7	16.5		5.57	1	7.825e-06	1.455e-06
		FALSE	High	Sequest HT (A2)	Unambiguous	[R].vETGVLkPGMVVTFAPVNVTTEVk.[S]	N-Term(TMTpro); K7(TMTpro); K24(TMTpro)	2	P68104	P68104; Q5VTE0	0	4	0.6619	0	1	1	857.757	3428.01	3428.01	0.7	0.0006	HCD (High Energy Collision Dissociation)	MS2	10.649	58.9	-50	87	158.709	87015	2020_10_137_Wijeratne_CETSA-UPR-480TechRep_EF_F1-5.raw	F66.5	106.8	113.4	109.7	56.5	38	20.2	14	15.2	123.3	116.2	109.1	51.2	35.2	12.8	8.9	12		3.49	1	7.825e-06	1.834e-05
		FALSE	High	Sequest HT (A2)	Unambiguous	[R].vETGVLkPGMVVTFAPVNVTTEVk.[S]	N-Term(TMTpro); K7(TMTpro); K24(TMTpro)	2	P68104	P68104; Q5VTE0	0	4	0.7877	0	1	1	857.758	3428.01	3428.01	1.71	0.00147	HCD (High Energy Collision Dissociation)	MS2	0	21		86	179.787	72135	010_2019_08_019_R_Wijeratne_021420_EF_F7.raw	F70.7	47.2	46.6	40.7	8.7	7.2	3	5.5	3	46	47.1	46.9	21.7	7	4.7				5.04	1	7.825e-06	3.232e-06
		FALSE	High	Sequest HT (A2)	Unambiguous	[R].vETGVLkPGMVVTFAPVNVTTEVk.[S]	N-Term(TMTpro); K7(TMTpro); K24(TMTpro)	2	P68104	P68104; Q5VTE0	0	4	0.7769	0	1	1	857.758	3428.01	3428.01	1.14	0.00098	HCD (High Energy Collision Dissociation)	MS2	0	29.6		86	178.75	71686	010_2019_08_019_R_Wijeratne_021420_EF_F7.raw	F70.7	58.8	58.1	57.9	16.6	14.1	5.7	3.1	3.2	62.6	55.6	81.7	32.4	14.1	7.1		2.2		5.02	1	7.825e-06	1.492e-05
		FALSE	High	Sequest HT (A2)	Unambiguous	[R].vETGVLkPGMVVTFAPVNVTTEVk.[S]	N-Term(TMTpro); K7(TMTpro); K24(TMTpro)	2	P68104	P68104; Q5VTE0	0	3	0.8477	0	1	1	1143.34	3428.01	3428.01	0.18	0.00021	HCD (High Energy Collision Dissociation)	MS2	52.3002	62		86	170.323	67731	010_2019_08_019_R_Wijeratne_021420_EF_F7.raw	F70.7	122.7	112.5	110.9	45.8	36.2	13.9	13.3	8.7	131.5	119.2	138.8	71.3	34.9	18.4	6.7	7.9		6.37	1	7.825e-06	1.936e-05
		FALSE	High	Sequest HT (A2)	Unambiguous	[R].vETGVLkPGMVVTFAPVNVTTEVk.[S]	N-Term(TMTpro); K7(TMTpro); K24(TMTpro)	2	P68104	P68104; Q5VTE0	0	3	0.7658	0	1	1	1143.34	3428.02	3428.01	3.99	0.00456	HCD (High Energy Collision Dissociation)	MS2	0	55.6		86	171.564	68299	010_2019_08_019_R_Wijeratne_021420_EF_F7.raw	F70.7	107.7	100.9	115.5	39.2	27.8	11.4	9.5	6.9	126	104.2	129.1	60.5	27.1	13.6	4.6	5.4		5.38	1	7.825e-06	7.376e-06
		FALSE	High	Sequest HT (A2)	Unambiguous	[R].vETGVLkPGMVVTFAPVNVTTEVk.[S]	N-Term(TMTpro); K7(TMTpro); K24(TMTpro)	2	P68104	P68104; Q5VTE0	0	3	0.8301	0	1	1	1143.35	3428.03	3428.01	6.46	0.00738	HCD (High Energy Collision Dissociation)	MS2	0	40.9		86	173.816	69324	010_2019_08_019_R_Wijeratne_021420_EF_F7.raw	F70.7	78.3	75.6	80.6	32.4	20.8	9.3	7.9	6.3	92.8	75.7	91.7	39.3	20.4	9.9	6.2	8		5.18	1	7.825e-06	7.984e-06
		FALSE	High	Sequest HT (A2)	Unambiguous	[R].vETGVLkPGMVVTFAPVNVTTEVk.[S]	N-Term(TMTpro); K7(TMTpro); K24(TMTpro)	2	P68104	P68104; Q5VTE0	0	4	0.7455	0	1	1	857.757	3428	3428.01	-0.24	-0.0002	HCD (High Energy Collision Dissociation)	MS2	22.1569	32.4		86	161.989	62946	010_2019_08_019_R_Wijeratne_021420_GH_F7.raw	F71.7	63.8	68.4	73.6	27.4	13	8.9	10.6	5.1	65.2	63.3	62.5	24.3	16.1	7.1	6.6	2.7		4.95	1	7.825e-06	4.929e-06
		FALSE	High	Sequest HT (A2)	Unambiguous	[R].vETGVLkPGMVVTFAPVNVTTEVk.[S]	N-Term(TMTpro); K7(TMTpro); K24(TMTpro)	2	P68104	P68104; Q5VTE0	0	4	0.6873	0	1	1	857.755	3428	3428.01	-2.02	-0.00173	HCD (High Energy Collision Dissociation)	MS2	0	11.1	-50	87	173.326	95070	2020_10_137_Wijeratne_CETSA-UPR-480TechRep_EF_F1-7.raw	F66.7	18.5	23	23.3	9.7	9.3	4.4			27.9	21.6	20.5	8.5	4.3	3.5	2.5			3.07	1	7.825e-06	9.536e-06
		FALSE	High	Sequest HT (A2)	Unambiguous	[R].vETGVLkPGMVVTFAPVNVTTEVk.[S]	N-Term(TMTpro); K7(TMTpro); K24(TMTpro)	2	P68104	P68104; Q5VTE0	0	4	0.7	0	1	1	857.754	3427.99	3428.01	-3.48	-0.00298	HCD (High Energy Collision Dissociation)	MS2	5.36993	20.1	-50	87	174.369	95651	2020_10_137_Wijeratne_CETSA-UPR-480TechRep_EF_F1-7.raw	F66.7	37.4	41.5	42.2	17.9	13.2	3.3	3.7	3.4	45.2	43.8	36.9	17	9.5	3.3	2.7			3.3	1	7.825e-06	2.479e-06
		FALSE	High	Sequest HT (A2)	Unambiguous	[R].vETGVLkPGMVVTFAPVNVTTEVk.[S]	N-Term(TMTpro); K7(TMTpro); K24(TMTpro)	2	P68104	P68104; Q5VTE0	0	4	0.6849	0	1	1	857.756	3428	3428.01	-0.59	-0.00051	HCD (High Energy Collision Dissociation)	MS2	0	8.1	-50	119	177.5	97371	2020_10_137_Wijeratne_CETSA-UPR-480TechRep_EF_F1-7.raw	F66.7	21.1	21.4	16.7	4.2	5		2.3	2.1	17.6	16.4	15.3	5.2	2.8					2.92	1	7.825e-06	3.667e-06
		FALSE	High	Sequest HT (A2)	Unambiguous	[R].vETGVLkPGMVVTFAPVNVTTEVk.[S]	N-Term(TMTpro); K7(TMTpro); K24(TMTpro)	2	P68104	P68104; Q5VTE0	0	3	0.8298	0	1	1	1143.34	3428	3428.01	-1.09	-0.00125	HCD (High Energy Collision Dissociation)	MS2	0	28.1	-50	87	158.531	86823	2020_10_137_Wijeratne_CETSA-UPR-480TechRep_EF_F1-7.raw	F66.7	54.2	53.2	62.2	24.8	17.8	6.5	4.8		68	57.4	57.2	21.5	14.5	2.9	4.1			4.7	1	7.825e-06	5.888e-06
		FALSE	High	Sequest HT (A2)	Unambiguous	[R].vETGVLkPGMVVTFAPVNVTTEVk.[S]	N-Term(TMTpro); K7(TMTpro); K24(TMTpro)	2	P68104	P68104; Q5VTE0	0	4	0.784	0	1	1	857.757	3428.01	3428.01	0.78	0.00067	HCD (High Energy Collision Dissociation)	MS2	5.99191	39.3		86	159.738	61963	010_2019_08_019_R_Wijeratne_021420_GH_F7.raw	F71.7	62.5	77.7	78.6	36.9	19.8	9.9	12.5	7.7	85.5	86.9	87.9	29.2	19.8	5.7	4.3	4.4		5.14	1	7.825e-06	4.255e-06
		FALSE	High	Sequest HT (A2)	Unambiguous	[R].vETGVLkPGMVVTFAPVNVTTEVk.[S]	N-Term(TMTpro); K7(TMTpro); K24(TMTpro)	2	P68104	P68104; Q5VTE0	0	4	0.6934	0	1	1	857.758	3428.01	3428.01	0.98	0.00084	HCD (High Energy Collision Dissociation)	MS2	0	55.4	-50	119	160.817	88099	2020_10_137_Wijeratne_CETSA-UPR-480TechRep_EF_F1-7.raw	F66.7	113.2	110.1	111.1	50.4	35.8	16	10.8	12.6	120.2	111.5	88.9	43.6	29.7	13.4	10.7	8.8		4.24	1	7.825e-06	5.571e-06
		FALSE	High	Sequest HT (A2)	Unambiguous	[R].vETGVLkPGMVVTFAPVNVTTEVk.[S]	N-Term(TMTpro); K7(TMTpro); K24(TMTpro)	2	P68104	P68104; Q5VTE0	0	4	0.7208	0	1	1	857.757	3428	3428.01	-0.29	-0.00025	HCD (High Energy Collision Dissociation)	MS2	2.56974	276.6	-50	19.139	157.787	86409	2020_10_137_Wijeratne_CETSA-UPR-480TechRep_EF_F1-7.raw	F66.7	586.4	654.5	544	233.8	168.7	69.7	40.4	34.8	606.3	593.6	479.4	206.6	119.3	47.9	17.5	22.2		5.05	1	7.825e-06	6.684e-07
		FALSE	High	Sequest HT (A2)	Unambiguous	[R].vETGVLkPGMVVTFAPVNVTTEVk.[S]	N-Term(TMTpro); K7(TMTpro); K24(TMTpro)	2	P68104	P68104; Q5VTE0	0	4	0.7955	0	1	1	857.757	3428.01	3428.01	-0.14	-0.00012	HCD (High Energy Collision Dissociation)	MS2	52.8344	39.4		86	158.531	61448	010_2019_08_019_R_Wijeratne_021420_GH_F7.raw	F71.7	63.5	68.9	96.2	33.8	21.6	15	17.1	5.6	87.3	81.8	75.9	25.2	17.9	7.5	6.6	6		5.72	1	7.825e-06	1.875e-06
		FALSE	High	Sequest HT (A2)	Unambiguous	[R].vETGVLkPGMVVTFAPVNVTTEVk.[S]	N-Term(TMTpro); K7(TMTpro); K24(TMTpro)	2	P68104	P68104; Q5VTE0	0	3	0.8269	0	1	1	1143.33	3427.99	3428.01	-4.41	-0.00504	HCD (High Energy Collision Dissociation)	MS2	0	24.9	-50	119	160.949	88352	2020_10_137_Wijeratne_CETSA-UPR-480TechRep_AB_F1-8.raw	F67.8	51	55.9	50.5	17.8	13.2	5.2	3.4		54.8	55.8	57.4	13.7	10.8	4.5	2.5	2		4.68	1	7.825e-06	1.911e-06
		FALSE	High	Sequest HT (A2)	Unambiguous	[R].vETGVLkPGMVVTFAPVNVTTEVk.[S]	N-Term(TMTpro); K7(TMTpro); K24(TMTpro)	2	P68104	P68104; Q5VTE0	0	4	0.6937	0	1	1	857.756	3428	3428.01	-0.67	-0.00057	HCD (High Energy Collision Dissociation)	MS2	0	311.4	-50	47.499	160.409	88051	2020_10_137_Wijeratne_CETSA-UPR-480TechRep_AB_F1-8.raw	F67.8	696.5	695	572.9	220.6	124	70.7	35.1	41.7	664.9	786.2	596	225.5	149	67.4	21.1	16.5		3.95	1	7.825e-06	1.986e-07
		FALSE	High	Sequest HT (A2)	Unambiguous	[R].vETGVLkPGMVVTFAPVNVTTEVk.[S]	N-Term(TMTpro); K7(TMTpro); K24(TMTpro)	2	P68104	P68104; Q5VTE0	0	4	0.6777	0	1	1	857.758	3428.01	3428.01	1.22	0.00104	HCD (High Energy Collision Dissociation)	MS2	0	54.2	-50	119	161.419	88616	2020_10_137_Wijeratne_CETSA-UPR-480TechRep_AB_F1-8.raw	F67.8	112.2	144.9	94.4	43.9	17	10.5	8	8.2	93.7	128.7	113.2	44.2	27.7	10.5	6.5	3.8		3.63	1	7.825e-06	1.356e-06
		FALSE	High	Sequest HT (A2)	Unambiguous	[R].vETGVLkPGMVVTFAPVNVTTEVk.[S]	N-Term(TMTpro); K7(TMTpro); K24(TMTpro)	2	P68104	P68104; Q5VTE0	0	4	0.7803	0	1	1	857.758	3428.01	3428.01	1.48	0.00127	HCD (High Energy Collision Dissociation)	MS2	26.8529	32.9		86	160.782	62408	010_2019_08_019_R_Wijeratne_021420_GH_F7.raw	F71.7	52	59.3	71.2	27	20.4	8.2	10.7	6.9	70.7	69	72.5	26.9	17	4.4	6	4.5		4.87	1	7.825e-06	1.139e-05
		FALSE	High	Sequest HT (A2)	Unambiguous	[R].vETGVLkPGMVVTFAPVNVTTEVk.[S]	N-Term(TMTpro); K7(TMTpro); K24(TMTpro)	2	P68104	P68104; Q5VTE0	0	3	0.8351	0	1	1	1143.34	3428	3428.01	-1.94	-0.00222	HCD (High Energy Collision Dissociation)	MS2	10.4737	19.3		5.464	153.546	60108	010_2019_08_019_R_Wijeratne_021420_EF_F7.raw	F70.7	36.6	41.1	36.2	12.8	9.5	4.5	4.3	2.7	42.4	41.3	44.6	20.7	7.2	5.4				4.79	1	7.825e-06	1.173e-05
		FALSE	High	Sequest HT (A2)	Unambiguous	[R].vETGVLkPGMVVTFAPVNVTTEVk.[S]	N-Term(TMTpro); K7(TMTpro); K24(TMTpro)	2	P68104	P68104; Q5VTE0	0	5	0.7796	0	1	1	686.406	3428	3428.01	-1.76	-0.00121	HCD (High Energy Collision Dissociation)	MS2	0	70		29.892	154.73	60654	010_2019_08_019_R_Wijeratne_021420_EF_F7.raw	F70.7	145.2	129.6	137	49.9	35.3	15	11.4	5.4	159.1	146.1	160	71.6	32.2	13.8	5.3	3.6		6.26	1	7.825e-06	1.24e-05
		FALSE	High	Sequest HT (A2)	Unambiguous	[R].vETGVLkPGMVVTFAPVNVTTEVk.[S]	N-Term(TMTpro); K7(TMTpro); K24(TMTpro)	2	P68104	P68104; Q5VTE0	0	4	0.7648	0	1	1	857.753	3427.99	3428.01	-4.56	-0.00391	HCD (High Energy Collision Dissociation)	MS2	0	66.6		10.679	156.803	61565	010_2019_08_019_R_Wijeratne_021420_EF_F7.raw	F70.7	135.6	129.5	119.4	46.5	31.8	16.6	10.6	8.5	139.1	136.4	159.5	70.7	35.6	13.2	6.3	5.8		5.74	1	7.825e-06	3.005e-06
		FALSE	High	Sequest HT (A2)	Unambiguous	[R].vETGVLkPGMVVTFAPVNVTTEVk.[S]	N-Term(TMTpro); K7(TMTpro); K24(TMTpro)	2	P68104	P68104; Q5VTE0	0	3	0.831	0	1	1	1143.34	3427.99	3428.01	-3.37	-0.00385	HCD (High Energy Collision Dissociation)	MS2	0	308.6		13.913	155.786	61118	010_2019_08_019_R_Wijeratne_021420_EF_F7.raw	F70.7	616.5	624.9	607.1	207.2	141.2	52.9	48.8	22.4	723.7	605.8	756.8	317.4	136.4	46.5	17.1	13		7.22	1	7.825e-06	2.627e-07
		FALSE	High	Sequest HT (A2)	Unambiguous	[R].vETGVLkPGMVVTFAPVNVTTEVk.[S]	N-Term(TMTpro); K7(TMTpro); K24(TMTpro)	2	P68104	P68104; Q5VTE0	0	3	0.7994	0	1	1	1143.34	3428.01	3428.01	2.6	0.00297	HCD (High Energy Collision Dissociation)	MS2	17.4941	76.4		86	165.7	65615	010_2019_08_019_R_Wijeratne_021420_EF_F7.raw	F70.7	137.8	141.3	147.2	58.4	46.7	22.4	15.1	9.3	176.3	149.2	156.9	84.1	40.7	19.1	9.1	9.5		6.38	1	7.825e-06	3.756e-06
		FALSE	High	Sequest HT (A2)	Unambiguous	[R].vETGVLkPGMVVTFAPVNVTTEVk.[S]	N-Term(TMTpro); K7(TMTpro); K24(TMTpro)	2	P68104	P68104; Q5VTE0	0	3	0.8062	0	1	1	1143.35	3428.03	3428.01	6.58	0.00752	HCD (High Energy Collision Dissociation)	MS2	7.3596	95.7		86	164.404	65021	010_2019_08_019_R_Wijeratne_021420_EF_F7.raw	F70.7	185.2	176.8	179.5	70.2	51.8	25.1	15.2	12.7	202.8	195.6	226.3	105.8	48.6	19.7	8.6	7.8		6.81	1	7.825e-06	9.723e-06
		FALSE	High	Sequest HT (A2)	Unambiguous	[R].vETGVLkPGMVVTFAPVNVTTEVk.[S]	N-Term(TMTpro); K7(TMTpro); K24(TMTpro)	2	P68104	P68104; Q5VTE0	0	3	0.8269	0	1	1	1143.34	3428.02	3428.01	4.11	0.0047	HCD (High Energy Collision Dissociation)	MS2	0	70.6		86	169.156	67199	010_2019_08_019_R_Wijeratne_021420_EF_F7.raw	F70.7	130.7	131.8	142	52.9	41.8	19.2	16.6	12.8	148.5	136.9	142.2	69.2	37.3	21.1	12.4	13.7		5.66	1	7.825e-06	4.713e-06
		FALSE	High	Sequest HT (A2)	Unambiguous	[R].vETGVLkPGMVVTFAPVNVTTEVk.[S]	N-Term(TMTpro); K7(TMTpro); K24(TMTpro)	2	P68104	P68104; Q5VTE0	0	3	0.8522	0	1	1	1143.34	3427.99	3428.01	-3.92	-0.00448	HCD (High Energy Collision Dissociation)	MS2	54.1114	80.5		86	166.827	66130	010_2019_08_019_R_Wijeratne_021420_EF_F7.raw	F70.7	155.6	167.5	139.5	59.3	41.3	18.7	12.5	11	184.5	150.7	182.8	86.3	34.7	23.8	9.8	10		6.36	1	7.825e-06	8.144e-07
		FALSE	High	Sequest HT (A2)	Unambiguous	[R].vETGVLkPGMVVTFAPVNVTTEVk.[S]	N-Term(TMTpro); K7(TMTpro); K24(TMTpro)	2	P68104	P68104; Q5VTE0	0	3	0.8291	0	1	1	1143.34	3427.99	3428.01	-3.36	-0.00383	HCD (High Energy Collision Dissociation)	MS2	0	69.2		86	167.899	66621	010_2019_08_019_R_Wijeratne_021420_EF_F7.raw	F70.7	124.7	125.9	117.2	47.2	42	24.1	16.4	10.3	146.6	140.3	136.8	84.2	40	33.1	10.1	8.9		5.09	1	7.825e-06	4.102e-06
		FALSE	High	Sequest HT (A2)	Unambiguous	[R].vETGVLkPGMVVTFAPVNVTTEVk.[S]	N-Term(TMTpro); K7(TMTpro); K24(TMTpro)	2	P68104	P68104; Q5VTE0	0	3	0.8516	0	1	1	1143.34	3427.99	3428.01	-3.84	-0.00439	HCD (High Energy Collision Dissociation)	MS2	0	38.2		15.373	160.118	63078	010_2019_08_019_R_Wijeratne_021420_EF_F7.raw	F70.7	70.2	75.1	69.8	27.2	20.4	7.6	8	5.7	88.4	75.8	81.9	43.9	20.9	9.2	3.8	3.1		5.19	1	7.825e-06	4.525e-06
		FALSE	High	Sequest HT (A2)	Unambiguous	[R].vETGVLkPGMVVTFAPVNVTTEVk.[S]	N-Term(TMTpro); K7(TMTpro); K24(TMTpro)	2	P68104	P68104; Q5VTE0	0	3	0.8331	0	1	1	1143.34	3427.99	3428.01	-3.68	-0.0042	HCD (High Energy Collision Dissociation)	MS2	48.8313	176.7		70.675	157.918	62068	010_2019_08_019_R_Wijeratne_021420_EF_F7.raw	F70.7	376	352	336.5	113.3	68.7	33.9	35.4	23.2	431.8	365.5	398.6	163	76.4	32.7	9.1	10.8		6.59	1	7.825e-06	3.136e-08
		FALSE	High	Sequest HT (A2)	Unambiguous	[R].vETGVLkPGMVVTFAPVNVTTEVk.[S]	N-Term(TMTpro); K7(TMTpro); K24(TMTpro)	2	P68104	P68104; Q5VTE0	0	3	0.8575	0	1	1	1143.34	3427.99	3428.01	-3.24	-0.0037	HCD (High Energy Collision Dissociation)	MS2	0	63.1		20.803	159.072	62601	010_2019_08_019_R_Wijeratne_021420_EF_F7.raw	F70.7	123.9	112.9	120.8	44.6	35.5	11.3	10.3	6.3	136.3	130	148.7	66.3	34.1	14.3	5.8	8.6		7.09	1	7.825e-06	4.933e-06
		FALSE	High	Sequest HT (A2)	Unambiguous	[R].vETGVLkPGMVVTFAPVNVTTEVk.[S]	N-Term(TMTpro); K7(TMTpro); K24(TMTpro)	2	P68104	P68104; Q5VTE0	0	3	0.8359	0	1	1	1143.35	3428.03	3428.01	7.41	0.00847	HCD (High Energy Collision Dissociation)	MS2	11.1716	79		86	163.162	64461	010_2019_08_019_R_Wijeratne_021420_EF_F7.raw	F70.7	153.9	149.1	141.3	62.3	41.3	18.3	13.4	12.2	178.2	158.5	178.6	88.4	35.3	16.9	6.2	10.2		5.79	1	7.825e-06	2.555e-06
		FALSE	High	Sequest HT (A2)	Unambiguous	[R].vETGVLkPGMVVTFAPVNVTTEVk.[S]	N-Term(TMTpro); K7(TMTpro); K24(TMTpro)	2	P68104	P68104; Q5VTE0	0	4	0.749	0	1	1	857.756	3428	3428.01	-1.09	-0.00094	HCD (High Energy Collision Dissociation)	MS2	0	66.4		49.761	161.138	63548	010_2019_08_019_R_Wijeratne_021420_EF_F7.raw	F70.7	129.5	122.2	128.6	51.4	35.3	15.6	11.4	9.1	146.3	133.8	147.8	64	34.5	15.6	8.4	8.5		5.1	1	7.825e-06	1.287e-05
		FALSE	High	Sequest HT (A2)	Unambiguous	[R].vETGVLkPGMVVTFAPVNVTTEVk.[S]	N-Term(TMTpro); K7(TMTpro); K24(TMTpro)	2	P68104	P68104; Q5VTE0	0	3	0.8645	0	1	1	1143.34	3427.99	3428.01	-4.23	-0.00484	HCD (High Energy Collision Dissociation)	MS2	40.1509	14.6		14.912	162.311	64070	010_2019_08_019_R_Wijeratne_021420_EF_F7.raw	F70.7	29.4	30.9	30.8	11.3	5.2	2.9	5.2		34.5	30.1	26.9	16.5	7.2	2.9				4.06	1	7.825e-06	1.7e-05
		FALSE	High	Sequest HT (A2)	Unambiguous	[R].vETGVLkPGMVVTFAPVNVTTEVk.[S]	N-Term(TMTpro); K7(TMTpro); K24(TMTpro)	2	P68104	P68104; Q5VTE0	0	5	0.7941	0	1	1	686.407	3428	3428.01	-0.56	-0.00039	HCD (High Energy Collision Dissociation)	MS2	2.9321	51.6		17.958	156.497	60577	010_2019_08_019_R_Wijeratne_021420_GH_F7.raw	F71.7	91.5	94	122.7	37.8	25.1	12.3	11.6	5.1	121.3	109.4	114.3	41.6	22.7	7.3	5.5	3.6		6.07	1	7.825e-06	1.091e-05
		FALSE	High	Sequest HT (A2)	Unambiguous	[R].vETGVLkPGMVVTFAPVNVTTEVk.[S]	N-Term(TMTpro); K7(TMTpro); K24(TMTpro)	2	P68104	P68104; Q5VTE0	0	4	0.7621	0	1	1	857.756	3428	3428.01	-1.38	-0.00118	HCD (High Energy Collision Dissociation)	MS2	38.0809	45.3		86	155.149	60001	010_2019_08_019_R_Wijeratne_021420_GH_F7.raw	F71.7	76.4	93.7	98	38.6	23.5	13.7	13.1	8.5	92.2	96	88	34.2	24.7	9.9	7.3	6.3		5.17	1	7.825e-06	2.161e-07
		FALSE	High	Sequest HT (A2)	Unambiguous	[R].vETGVLkPGMVVTFAPVNVTTEVk.[S]	N-Term(TMTpro); K7(TMTpro); K24(TMTpro)	2	P68104	P68104; Q5VTE0	0	3	0.6988	0	1	1	1143.34	3428.02	3428.01	3.33	0.00381	HCD (High Energy Collision Dissociation)	MS2	45.708	37.2		86	167.064	66434	010_2019_08_019_R_Wijeratne_021420_CD_F8.raw	F65.8	67.5	68.9	73.8	36.1	26.2	14.8	13	10.9	76	67.4	66.6	28	16.5	11.7	6.8	10.8		3.42	1	1.439e-05	3.037e-05
		FALSE	High	Sequest HT (A2)	Unambiguous	[R].vETGVLkPGMVVTFAPVNVTTEVk.[S]	N-Term(TMTpro); K7(TMTpro); K24(TMTpro)	2	P68104	P68104; Q5VTE0	0	4	0.672	0	1	1	857.757	3428	3428.01	-0.24	-0.00021	HCD (High Energy Collision Dissociation)	MS2	34.4065	104.9		86	160.432	63480	010_2019_08_019_R_Wijeratne_021420_CD_F8.raw	F65.8	197.3	195	218.8	91.7	72.5	36.8	25.2	17.5	213.4	209.1	193.8	89.2	60.2	22.8	15.2	19.4		3.75	1	1.439e-05	2.69e-05
		FALSE	High	Sequest HT (A2)	Unambiguous	[R].vETGVLkPGMVVTFAPVNVTTEVk.[S]	N-Term(TMTpro); K7(TMTpro); K24(TMTpro)	2	P68104	P68104; Q5VTE0	0	4	0.7559	0	1	1	857.758	3428.01	3428.01	1.76	0.00151	HCD (High Energy Collision Dissociation)	MS2	0	21.2	-50	87	163.926	90015	2020_10_137_Wijeratne_CETSA-UPR-480TechRep_AB_F1-8.raw	F67.8	36.2	46.1	40.6	15.4	10.3	5.5	3.5	4.1	37.6	52.6	40.6	18.4	15.8	5.8	6.5			2.99	1	1.439e-05	2.766e-05
		FALSE	High	Sequest HT (A2)	Unambiguous	[R].vETGVLkPGMVVTFAPVNVTTEVk.[S]	N-Term(TMTpro); K7(TMTpro); K24(TMTpro)	2	P68104	P68104; Q5VTE0	0	4	0.7138	0	1	1	857.757	3428.01	3428.01	0.37	0.00031	HCD (High Energy Collision Dissociation)	MS2	0	10.8	-50	119	176.474	96810	2020_10_137_Wijeratne_CETSA-UPR-480TechRep_EF_F1-7.raw	F66.7	22.4	25	24.9	8.1	5		2.1		21.4	23.2	26.2	6.4	6.2		2.2			2.69	1	1.439e-05	2.611e-05
		FALSE	High	Sequest HT (A2)	Unambiguous	[R].vETGVLkPGMVVTFAPVNVTTEVk.[S]	N-Term(TMTpro); K7(TMTpro); K24(TMTpro)	2	P68104	P68104; Q5VTE0	0	3	0.8333	0	1	1	1143.34	3427.99	3428.01	-3.47	-0.00397	HCD (High Energy Collision Dissociation)	MS2	7.05641	23		21.86	163.982	64833	010_2019_08_019_R_Wijeratne_021420_EF_F7.raw	F70.7	50.5	43.1	41.8	17.2	12.4	3.5	2.4	4.7	55.5	38.2	50.4	24.1	12.3	7.2	1.8	2.8		4.44	1	1.439e-05	2.911e-05
		FALSE	High	Sequest HT (A2)	Unambiguous	[R].vETGVLkPGMVVTFAPVNVTTEVk.[S]	N-Term(TMTpro); K7(TMTpro); K24(TMTpro)	2	P68104	P68104; Q5VTE0	0	3	0.8477	0	1	1	1143.34	3428	3428.01	-0.46	-0.00053	HCD (High Energy Collision Dissociation)	MS2	0	46.7		38.769	160.165	62962	010_2019_08_019_R_Wijeratne_021420_AB_F7.raw	F64.7	87.2	96.5	84.3	37.7	18.1	13.9	10.1	7.2	96	98.6	94	42.4	31	17.4	5.6	6.8		5.32	1	1.439e-05	2.609e-05
		FALSE	High	Sequest HT (A2)	Unambiguous	[R].vETGVLkPGMVVTFAPVNVTTEVk.[S]	N-Term(TMTpro); K7(TMTpro); K24(TMTpro)	2	P68104	P68104; Q5VTE0	0	4	0.7017	0	1	1	857.755	3428	3428.01	-1.79	-0.00153	HCD (High Energy Collision Dissociation)	MS2	23.1728	85.3		86	163.412	64064	010_2019_08_019_R_Wijeratne_021420_AB_F8.raw	F64.8	159.1	176.2	149.9	71.7	40.9	20.2	17.7	14.8	161.1	200.4	159.4	71.4	60.7	31.1	16.1	13.4		4.66	1	1.439e-05	2.889e-05
		FALSE	High	Sequest HT (A2)	Unambiguous	[R].vETGVLkPGMVVTFAPVNVTTEVk.[S]	N-Term(TMTpro); K7(TMTpro); K24(TMTpro)	2	P68104	P68104; Q5VTE0	0	3	0.7964	0	1	1	1143.34	3428.01	3428.01	2.04	0.00233	HCD (High Energy Collision Dissociation)	MS2	0	51.6		86	155.339	60570	010_2019_08_019_R_Wijeratne_021420_AB_F8.raw	F64.8	95.8	104.4	86.3	38.6	24.2	14.3	9.1	8.1	117.9	118.2	88.1	49.9	36.5	18.8	8.5	6.5		4.96	1	1.439e-05	2.974e-05
		FALSE	High	Sequest HT (A2)	Unambiguous	[R].vETGVLkPGMVVTFAPVNVTTEVk.[S]	N-Term(TMTpro); K7(TMTpro); K24(TMTpro)	2	P68104	P68104; Q5VTE0	0	4	0.6494	0	1	1	857.758	3428.01	3428.01	1.5	0.00129	HCD (High Energy Collision Dissociation)	MS2	31.2886	69.8		86	162.275	63591	010_2019_08_019_R_Wijeratne_021420_AB_F8.raw	F64.8	134	142.8	119.6	52.1	31.2	18.6	16.1	14.3	133.6	167.4	132.2	62.8	48.8	22.2	12.7	8.7		3.85	1	1.439e-05	2.766e-05
		FALSE	High	Sequest HT (A2)	Unambiguous	[R].vETGVLkPGMVVTFAPVNVTTEVk.[S]	N-Term(TMTpro); K7(TMTpro); K24(TMTpro)	2	P68104	P68104; Q5VTE0	0	4	0.756	0	1	1	857.756	3428	3428.01	-0.78	-0.00067	HCD (High Energy Collision Dissociation)	MS2	17.5706	86		86	162.742	64107	010_2019_08_019_R_Wijeratne_021420_AB_F7.raw	F64.7	162.3	152.7	159.6	72.7	45.4	27.3	18.5	13.3	174	172.8	169.3	89	57.9	31.5	19.2	10		4.96	1	1.439e-05	2.755e-05
		FALSE	High	Sequest HT (A2)	Unambiguous	[R].vETGVLkPGMVVTFAPVNVTTEVk.[S]	N-Term(TMTpro); K7(TMTpro); K24(TMTpro)	2	P68104	P68104; Q5VTE0	0	4	0.5309	0	1	1	857.757	3428.01	3428.01	0.67	0.00058	HCD (High Energy Collision Dissociation)	MS2	41.276	43.5	-50	87	167.686	91894	2020_10_137_Wijeratne_CETSA-UPR-480TechRep_CD_F1-7.raw	F68.7	92.6	76.6	84.1	33.2	25.4	10.9	7.6	6.4	97.1	87.8	99.5	42.5	18	9.9		4.4		2.43	1	1.439e-05	2.993e-05
		FALSE	High	Sequest HT (A2)	Unambiguous	[R].vETGVLkPGMVVTFAPVNVTTEVk.[S]	N-Term(TMTpro); K7(TMTpro); K24(TMTpro)	2	P68104	P68104; Q5VTE0	0	4	0.745	0	1	1	857.757	3428.01	3428.01	-0.01	-1e-05	HCD (High Energy Collision Dissociation)	MS2	26.6993	83.8	-50	119	159.807	87537	2020_10_137_Wijeratne_CETSA-UPR-480TechRep_EF_F1-7.raw	F66.7	149.3	153.5	180.6	74.1	65.8	25.2	22.3	10.4	185.1	180.6	143.4	73	36	19.6	8.1	13		4.47	1	1.806e-05	3.135e-05
		FALSE	High	Sequest HT (A2)	Unambiguous	[R].vETGVLkPGMVVTFAPVNVTTEVk.[S]	N-Term(TMTpro); K7(TMTpro); K24(TMTpro)	2	P68104	P68104; Q5VTE0	0	5	0.7264	0	1	1	686.41	3428.02	3428.01	3.79	0.0026	HCD (High Energy Collision Dissociation)	MS2	44.0805	34.7		86	157.516	61013	010_2019_08_019_R_Wijeratne_021420_GH_F7.raw	F71.7	55.3	69.1	77.6	28.4	12.1	8.1	7.5	7.4	75.4	75.6	71.7	25.7	18.9	6.9	7.6	8.1		5.08	1	1.806e-05	3.102e-05
		FALSE	High	Sequest HT (A2)	Unambiguous	[R].vETGVLkPGMVVTFAPVNVTTEVk.[S]	N-Term(TMTpro); K7(TMTpro); K24(TMTpro)	2	P68104	P68104; Q5VTE0	0	4	0.7268	0	1	1	857.759	3428.01	3428.01	2.54	0.00218	HCD (High Energy Collision Dissociation)	MS2	0	30.7	-50	87	162.846	89229	2020_10_137_Wijeratne_CETSA-UPR-480TechRep_EF_F1-7.raw	F66.7	60.5	57.1	53.2	27.2	22.3	7.9	9.7	6.3	62.8	69	55.6	24.9	18.2	7.3	4.3	5		3.99	1	1.806e-05	3.835e-05
		FALSE	High	Sequest HT (A2)	Unambiguous	[R].vETGVLkPGMVVTFAPVNVTTEVk.[S]	N-Term(TMTpro); K7(TMTpro); K24(TMTpro)	2	P68104	P68104; Q5VTE0	0	4	0.6312	0	1	1	857.758	3428.01	3428.01	0.95	0.00081	HCD (High Energy Collision Dissociation)	MS2	60.4093	35.4	-50	87	165.568	90748	2020_10_137_Wijeratne_CETSA-UPR-480TechRep_EF_F1-7.raw	F66.7	65.2	62.7	69	35.2	27	15	10.9	5.1	74.3	67.1	65	28.9	21	9.2	5.3	5.8		2.82	1	1.806e-05	3.804e-05
		FALSE	High	Sequest HT (A2)	Unambiguous	[R].vETGVLkPGMVVTFAPVNVTTEVk.[S]	N-Term(TMTpro); K7(TMTpro); K24(TMTpro)	2	P68104	P68104; Q5VTE0	0	4	0.7541	0	1	1	857.755	3428	3428.01	-2.45	-0.0021	HCD (High Energy Collision Dissociation)	MS2	0	62.4		16.013	157.272	62395	010_2019_08_019_R_Wijeratne_021420_CD_F7.raw	F65.7	118.9	127.1	130.9	53	42.4	14.4	9.2	8.3	143	128.9	119.2	51.1	27.3	8.7	7.7	8.2		5.45	1	1.806e-05	3.606e-05
		FALSE	High	Sequest HT (A2)	Unambiguous	[R].vETGVLkPGMVVTFAPVNVTTEVk.[S]	N-Term(TMTpro); K7(TMTpro); K24(TMTpro)	2	P68104	P68104; Q5VTE0	0	5	0.7882	0	1	1	686.407	3428	3428.01	-0.36	-0.00025	HCD (High Energy Collision Dissociation)	MS2	0	58.5		9.895	154.72	60945	010_2019_08_019_R_Wijeratne_021420_CD_F8.raw	F65.8	116.2	114.6	122.3	49.6	35.5	13.5	9.2	6.2	133.1	131.2	108.8	43.1	33	8.1	6.8	4.8		6.42	1	1.806e-05	3.111e-05
		FALSE	High	Sequest HT (A2)	Unambiguous	[R].vETGVLkPGMVVTFAPVNVTTEVk.[S]	N-Term(TMTpro); K7(TMTpro); K24(TMTpro)	2	P68104	P68104; Q5VTE0	0	4	0.7236	0	1	1	857.757	3428.01	3428.01	0.72	0.00061	HCD (High Energy Collision Dissociation)	MS2	11.9569	15.6		86	177.695	71219	010_2019_08_019_R_Wijeratne_021420_EF_F7.raw	F70.7	29.8	30.2	29.9	15	8.4		2.2	3.2	33.3	33.6	36.2	16.9	7.7	3.1				3.69	1	1.806e-05	3.87e-05
		FALSE	High	Sequest HT (A2)	Unambiguous	[R].vETGVLkPGMVVTFAPVNVTTEVk.[S]	N-Term(TMTpro); K7(TMTpro); K24(TMTpro)	2	P68104	P68104; Q5VTE0	0	4	0.6605	0	1	1	857.761	3428.02	3428.01	4.83	0.00414	HCD (High Energy Collision Dissociation)	MS2	0	21.3	-50	87	168.317	93396	2020_10_137_Wijeratne_CETSA-UPR-480TechRep_CD_F1-8.raw	F68.8	38.7	40.2	38.4	12.9	19.9	7	3.9	5.6	38.9	46.4	44.7	18.4	9.8	8.3	3.6	3.8		2.71	1	1.806e-05	4.074e-05
		FALSE	High	Sequest HT (A2)	Unambiguous	[R].vETGVLkPGMVVTFAPVNVTTEVk.[S]	N-Term(TMTpro); K7(TMTpro); K24(TMTpro)	2	P68104	P68104; Q5VTE0	0	5	0.7125	0	1	1	686.406	3428	3428.01	-1.5	-0.00103	HCD (High Energy Collision Dissociation)	MS2	6.34892	54.9		86	157.025	61303	010_2019_08_019_R_Wijeratne_021420_GH_F8.raw	F71.8	107.2	110.6	112.3	45	29.3	11.3	11.1	8.5	120.8	111.8	114.1	39.2	31.8	8.8	9.5	7.4		5.53	1	1.806e-05	3.693e-05
		FALSE	High	Sequest HT (A2)	Unambiguous	[R].vETGVLkPGMVVTFAPVNVTTEVk.[S]	N-Term(TMTpro); K7(TMTpro); K24(TMTpro)	2	P68104	P68104; Q5VTE0	0	4	0.7506	0	1	1	857.756	3428	3428.01	-1.04	-0.00089	HCD (High Energy Collision Dissociation)	MS2	0	43.8		37.204	159.394	62332	010_2019_08_019_R_Wijeratne_021420_GH_F8.raw	F71.8	76.3	89	93.9	33.5	20.8	9.2	12.1	8	100.4	97.6	98.1	30.9	19.7	5.1	2.4	3.6		4.05	1	1.806e-05	4.143e-05
		FALSE	High	Sequest HT (A2)	Unambiguous	[R].vETGVLkPGMVVTFAPVNVTTEVk.[S]	N-Term(TMTpro); K7(TMTpro); K24(TMTpro)	2	P68104	P68104; Q5VTE0	0	3	0.868	0	1	1	1143.34	3428	3428.01	-0.95	-0.00108	HCD (High Energy Collision Dissociation)	MS2	0	49.9		12.802	157.118	61613	010_2019_08_019_R_Wijeratne_021420_AB_F7.raw	F64.7	94.8	101	91.1	36	17.3	11.9	6.7	5.9	108.9	120.1	114	45.1	26.3	13.2	3.3	2.1		6.29	1	1.806e-05	3.582e-05
		FALSE	High	Sequest HT (A2)	Unambiguous	[R].vETGVLkPGMVVTFAPVNVTTEVk.[S]	N-Term(TMTpro); K7(TMTpro); K24(TMTpro)	2	P68104	P68104; Q5VTE0	0	5	0.7316	0	1	1	686.407	3428.01	3428.01	0.24	0.00017	HCD (High Energy Collision Dissociation)	MS2	0	65.9		86	157.938	61905	010_2019_08_019_R_Wijeratne_021420_EF_F8.raw	F70.8	122	117.9	118.6	50.4	39.7	19.7	11.3	8.5	143.3	122.5	146.4	70.5	43.7	18.2	9.7	11.2		4.62	1	1.806e-05	4.241e-05
		FALSE	High	Sequest HT (A2)	Unambiguous	[R].vETGVLkPGMVVTFAPVNVTTEVk.[S]	N-Term(TMTpro); K7(TMTpro); K24(TMTpro)	2	P68104	P68104; Q5VTE0	0	3	0.7674	0	1	1	1143.34	3428.02	3428.01	3.49	0.00398	HCD (High Energy Collision Dissociation)	MS2	58.861	30.4		86	168.92	66437	010_2019_08_019_R_Wijeratne_021420_AB_F8.raw	F64.8	55.7	62	57.9	23.9	9.1	7.5	4.1	7	58.8	72.8	53.9	27.3	20.4	10.8	7.6	7.2		4.73	1	1.806e-05	3.212e-05
		FALSE	High	Sequest HT (A2)	Unambiguous	[R].vETGVLkPGMVVTFAPVNVTTEVk.[S]	N-Term(TMTpro); K7(TMTpro); K24(TMTpro)	2	P68104	P68104; Q5VTE0	0	4	0.776	0	1	1	857.757	3428.01	3428.01	-0.11	-9e-05	HCD (High Energy Collision Dissociation)	MS2	14.6961	69.2		86	157.707	64312	010_2019_08_019_R_Wijeratne_021420_AB_F5.raw	F64.5	135.2	124.8	119.4	55.7	35.4	31.1	18.5	13.4	132.6	144	124.8	67.4	48	26.9	19	11.2		5	1	1.806e-05	3.126e-05
		FALSE	High	Sequest HT (A2)	Unambiguous	[R].vETGVLkPGMVVTFAPVNVTTEVk.[S]	N-Term(TMTpro); K7(TMTpro); K24(TMTpro)	2	P68104	P68104; Q5VTE0	0	5	0.765	0	1	1	686.406	3428	3428.01	-0.93	-0.00064	HCD (High Energy Collision Dissociation)	MS2	0	112		86	156.909	61452	010_2019_08_019_R_Wijeratne_021420_EF_F8.raw	F70.8	226.9	199.6	224.9	81.2	63.3	22.2	19.2	11.5	252.2	204.3	259.7	112.8	58.9	30.6	10.7	13.7		5.83	1	1.806e-05	4.145e-05
		FALSE	High	Sequest HT (A2)	Unambiguous	[R].vETGVLkPGMVVTFAPVNVTTEVk.[S]	N-Term(TMTpro); K7(TMTpro); K24(TMTpro)	2	P68104	P68104; Q5VTE0	0	4	0.6648	0	1	1	857.762	3428.03	3428.01	6.19	0.0053	HCD (High Energy Collision Dissociation)	MS2	0	101.9		86	162.984	64131	010_2019_08_019_R_Wijeratne_021420_EF_F8.raw	F70.8	194.2	192.2	189.4	74.9	58.8	20.3	23.9	12.8	229.8	202.6	216	107.4	54.8	32.8	9.3	11.3		5.31	1	2.319e-05	4.438e-05
		FALSE	High	Sequest HT (A2)	Unambiguous	[R].vETGVLkPGMVVTFAPVNVTTEVk.[S]	N-Term(TMTpro); K7(TMTpro); K24(TMTpro)	2	P68104	P68104; Q5VTE0	0	4	0.7102	0	1	1	857.761	3428.02	3428.01	5.23	0.00448	HCD (High Energy Collision Dissociation)	MS2	26.6414	137		86	160.562	63855	010_2019_08_019_R_Wijeratne_021420_CD_F7.raw	F65.7	262	267.9	279.9	118.8	88	41.3	23.3	22.2	300	293	245.6	117.7	71.2	26.5	18.2	15.7		5.28	1	2.319e-05	4.661e-05
		FALSE	High	Sequest HT (A2)	Unambiguous	[R].vETGVLkPGMVVTFAPVNVTTEVk.[S]	N-Term(TMTpro); K7(TMTpro); K24(TMTpro)	2	P68104	P68104; Q5VTE0	0	4	0.6905	0	1	1	857.756	3428	3428.01	-1.25	-0.00107	HCD (High Energy Collision Dissociation)	MS2	0	134		86	157.132	62012	010_2019_08_019_R_Wijeratne_021420_CD_F8.raw	F65.8	233.2	252.3	248.7	120.5	99.3	64.2	40	34.6	262.7	260.3	244.9	116.2	70.8	42.4	28.8	24.9		4.2	1	2.319e-05	4.604e-05
		FALSE	High	Sequest HT (A2)	Unambiguous	[R].vETGVLkPGMVVTFAPVNVTTEVk.[S]	N-Term(TMTpro); K7(TMTpro); K24(TMTpro)	2	P68104	P68104; Q5VTE0	0	3	0.7868	0	1	1	1143.34	3428	3428.01	-1.15	-0.00132	HCD (High Energy Collision Dissociation)	MS2	0	44.7		86	170.46	67443	010_2019_08_019_R_Wijeratne_021420_EF_F8.raw	F70.8	74.8	78.3	75.4	31.1	37.5	19.2	11.6	8.6	89.6	81.5	86.9	59.5	25.9	22.7	6.4	6.9		4.41	1	2.319e-05	4.632e-05
		FALSE	High	Sequest HT (A2)	Unambiguous	[R].vETGVLkPGMVVTFAPVNVTTEVk.[S]	N-Term(TMTpro); K7(TMTpro); K24(TMTpro)	2	P68104	P68104; Q5VTE0	0	4	0.7241	0	1	1	857.757	3428.01	3428.01	0.67	0.00058	HCD (High Energy Collision Dissociation)	MS2	59.9471	28.3	-50	87	165.01	91553	2020_10_137_Wijeratne_CETSA-UPR-480TechRep_CD_F1-8.raw	F68.8	55.4	46	43.6	19.5	14.1	9.3	10.8	7.4	58.4	54.1	59.7	30.1	17.2	10.2	5.7	11.6		2.61	1	2.319e-05	4.718e-05
		FALSE	High	Sequest HT (A2)	Unambiguous	[R].vETGVLkPGMVVTFAPVNVTTEVk.[S]	N-Term(TMTpro); K7(TMTpro); K24(TMTpro)	2	P68104	P68104; Q5VTE0	0	4	0.6912	0	1	1	857.754	3428	3428.01	-2.97	-0.00255	HCD (High Energy Collision Dissociation)	MS2	15.8908	27.4	-50	87	169.911	93134	2020_10_137_Wijeratne_CETSA-UPR-480TechRep_CD_F1-7.raw	F68.7	59	53.9	55.8	22.3	14.4	6.4	4.8	4.2	58	52.2	57.5	26.7	10.9	5.5	3.2	3.8		2.72	1	2.319e-05	4.576e-05
		FALSE	High	Sequest HT (A2)	Unambiguous	[R].vETGVLkPGMVVTFAPVNVTTEVk.[S]	N-Term(TMTpro); K7(TMTpro); K24(TMTpro)	2	P68104	P68104; Q5VTE0	0	5	0.687	0	1	1	686.413	3428.03	3428.01	8.18	0.00561	HCD (High Energy Collision Dissociation)	MS2	58.9092	29.6	-50	119	159.79	86974	2020_10_137_Wijeratne_CETSA-UPR-480TechRep_GH_F1-7.raw	F69.9	43.2	64.2	63.1	24	13.2	12.2	8.6	6.5	59	64.4	59.7	22.2	15.3	6.2	7.2	4.6		2.62	1	2.835e-05	4.78e-05
		FALSE	High	Sequest HT (A2)	Unambiguous	[R].vETGVLkPGMVVTFAPVNVTTEVk.[S]	N-Term(TMTpro); K7(TMTpro); K24(TMTpro)	2	P68104	P68104; Q5VTE0	0	4	0.6394	0	1	1	857.757	3428.01	3428.01	-0.08	-7e-05	HCD (High Energy Collision Dissociation)	MS2	46.2349	22.7	-50	87	167.309	91719	2020_10_137_Wijeratne_CETSA-UPR-480TechRep_EF_F1-7.raw	F66.7	39.2	41.6	46.8	20.5	19.4	9.6	4.1	8.4	50.2	40.2	43.7	18.5	6.3	8.3	2.5	4.6		2.69	1	2.835e-05	4.938e-05
		FALSE	High	Sequest HT (A2)	Unambiguous	[R].vETGVLkPGMVVTFAPVNVTTEVk.[S]	N-Term(TMTpro); K7(TMTpro); K24(TMTpro)	2	P68104	P68104; Q5VTE0	0	4	0.7277	0	1	1	857.756	3428	3428.01	-0.61	-0.00052	HCD (High Energy Collision Dissociation)	MS2	19.0674	48		80.003	161.983	63463	010_2019_08_019_R_Wijeratne_021420_GH_F8.raw	F71.8	75.2	94.4	97.6	46.1	31.7	14.9	13.1	8.7	98.2	100.9	95.2	45.8	28.2	9.1	5.1	4.5		4.7	1	2.835e-05	4.764e-05
		FALSE	High	Sequest HT (A2)	Unambiguous	[R].vETGVLkPGMVVTFAPVNVTTEVk.[S]	N-Term(TMTpro); K7(TMTpro); K24(TMTpro)	2	P68104	P68104; Q5VTE0	0	4	0.6624	0	1	1	857.757	3428.01	3428.01	0.34	0.00029	HCD (High Energy Collision Dissociation)	MS2	0	4.2	-50	119	178.391	98961	2020_10_137_Wijeratne_CETSA-UPR-480TechRep_CD_F1-8.raw	F68.8	7.5	11.2	9.2	2.2	2.9				11.2	8.1	8.1	3.7	3.2					2.37	1	3.666e-05	5.077e-05
		FALSE	High	Sequest HT (A2)	Unambiguous	[R].vETGVLkPGMVVTFAPVNVTTEVk.[S]	N-Term(TMTpro); K7(TMTpro); K24(TMTpro)	2	P68104	P68104; Q5VTE0	0	4	0.7119	0	1	1	857.752	3427.99	3428.01	-5.09	-0.00436	HCD (High Energy Collision Dissociation)	MS2	14.4855	32.2	-50	87	161.539	89297	2020_10_137_Wijeratne_CETSA-UPR-480TechRep_EF_F1-8.raw	F66.8	59.6	62.5	61.2	25.1	23.3	11	8.5	7.4	73.1	61.9	55.9	28.2	21.6	8.4	3.5	4.2		3.61	1	3.666e-05	5.219e-05
		FALSE	High	Sequest HT (A2)	Unambiguous	[R].vETGVLkPGMVVTFAPVNVTTEVk.[S]	N-Term(TMTpro); K7(TMTpro); K24(TMTpro)	2	P68104	P68104; Q5VTE0	0	4	0.7218	0	1	1	857.757	3428.01	3428.01	0	0	HCD (High Energy Collision Dissociation)	MS2	0	71.2		86	165.637	65803	010_2019_08_019_R_Wijeratne_021420_CD_F8.raw	F65.8	116.1	125.6	148.4	62	58.6	30.3	20.2	19	147.7	139.5	124	54.8	41.5	19.9	14.6	17.5		4.17	1	3.666e-05	5.724e-05
		FALSE	High	Sequest HT (A2)	Unambiguous	[R].vETGVLkPGMVVTFAPVNVTTEVk.[S]	N-Term(TMTpro); K7(TMTpro); K24(TMTpro)	2	P68104	P68104; Q5VTE0	0	4	0.6944	0	1	1	857.757	3428.01	3428.01	0.44	0.00037	HCD (High Energy Collision Dissociation)	MS2	23.5948	103		86	164.197	64674	010_2019_08_019_R_Wijeratne_021420_EF_F8.raw	F70.8	203.3	183.5	187.7	82.8	67.4	35.5	22.6	17.7	219.3	186.1	220.2	101.2	56.2	32	12	20		4.45	1	3.888e-05	5.913e-05
		FALSE	High	Sequest HT (A2)	Unambiguous	[R].vETGVLkPGMVVTFAPVNVTTEVk.[S]	N-Term(TMTpro); K7(TMTpro); K24(TMTpro)	2	P68104	P68104; Q5VTE0	0	4	0.597	0	1	1	857.757	3428.01	3428.01	0.28	0.00024	HCD (High Energy Collision Dissociation)	MS2	32.7425	46.7	-50	87	166.216	92226	2020_10_137_Wijeratne_CETSA-UPR-480TechRep_CD_F1-8.raw	F68.8	105.6	106.4	89.8	30.7	18.2	9	9.8	6.3	108.1	88.9	118	33.9	13.4	5.9		2.7		2.68	1	3.888e-05	6.328e-05
		FALSE	High	Sequest HT (A2)	Unambiguous	[R].vETGVLkPGMVVTFAPVNVTTEVk.[S]	N-Term(TMTpro); K7(TMTpro); K24(TMTpro)	2	P68104	P68104; Q5VTE0	0	4	0.67	0	1	1	857.756	3428	3428.01	-1.3	-0.00112	HCD (High Energy Collision Dissociation)	MS2	0	36.7	-50	87	161.479	89583	2020_10_137_Wijeratne_CETSA-UPR-480TechRep_CD_F1-8.raw	F68.8	72.6	72.3	67.9	26.7	17	10.7	7.7	4.4	81.4	71.8	88.2	34.7	15.3	8.8	4.7	3.7		4.03	1	3.888e-05	5.979e-05
		FALSE	High	Sequest HT (A2)	Unambiguous	[R].vETGVLkPGMVVTFAPVNVTTEVk.[S]	N-Term(TMTpro); K7(TMTpro); K24(TMTpro)	2	P68104	P68104; Q5VTE0	0	4	0.7292	0	1	1	857.757	3428	3428.01	-0.22	-0.00019	HCD (High Energy Collision Dissociation)	MS2	11.2377	50.1	-50	87	162.837	90342	2020_10_137_Wijeratne_CETSA-UPR-480TechRep_CD_F1-8.raw	F68.8	102.6	109.8	89.3	32.7	16.6	6.8	11.1	8	130.2	109.6	114.8	37.5	16.1	10.7	2.5	3.7		2.88	1	3.888e-05	6.244e-05
		FALSE	High	Sequest HT (A2)	Unambiguous	[R].vETGVLkPGMVVTFAPVNVTTEVk.[S]	N-Term(TMTpro); K7(TMTpro); K24(TMTpro)	2	P68104	P68104; Q5VTE0	0	3	0.7626	0	1	1	1143.34	3428	3428.01	-1.73	-0.00198	HCD (High Energy Collision Dissociation)	MS2	0	10.1	-50	87	159.946	87578	2020_10_137_Wijeratne_CETSA-UPR-480TechRep_CD_F1-7.raw	F68.7	21.1	24.4	19	5.2	6				26.7	18.7	21.6	10.5	7	2.1				2.57	1	3.888e-05	6.484e-05
		FALSE	High	Sequest HT (A2)	Unambiguous	[R].vETGVLkPGMVVTFAPVNVTTEVk.[S]	N-Term(TMTpro); K7(TMTpro); K24(TMTpro)	2	P68104	P68104; Q5VTE0	0	3	0.7682	0	1	1	1143.35	3428.03	3428.01	6.86	0.00784	HCD (High Energy Collision Dissociation)	MS2	17.7461	53.4		86	172.672	68796	010_2019_08_019_R_Wijeratne_021420_EF_F7.raw	F70.7	97.2	101.8	101.8	36.5	29	17.8	11.3	5.6	117.1	110	119.7	51.9	28.6	14.5	5	7.3		5.22	1	3.888e-05	6.336e-05
		FALSE	High	Sequest HT (A2)	Unambiguous	[R].vETGVLkPGMVVTFAPVNVTTEVk.[S]	N-Term(TMTpro); K7(TMTpro); K24(TMTpro)	2	P68104	P68104; Q5VTE0	0	3	0.7353	0	1	1	1143.34	3428.01	3428.01	2.44	0.00279	HCD (High Energy Collision Dissociation)	MS2	49.6555	31.2		86	169.53	67536	010_2019_08_019_R_Wijeratne_021420_CD_F8.raw	F65.8	56.4	54.3	58.3	27.9	18.5	13.4	9.9	8.5	55	66.2	58.6	29.5	14.9	12.5	5.9	9.6		3.06	1	3.888e-05	6.153e-05
		FALSE	High	Sequest HT (A2)	Unambiguous	[R].vETGVLkPGMVVTFAPVNVTTEVk.[S]	N-Term(TMTpro); K7(TMTpro); K24(TMTpro)	2	P68104	P68104; Q5VTE0	0	3	0.8028	0	1	1	1143.34	3428.01	3428.01	2.37	0.00271	HCD (High Energy Collision Dissociation)	MS2	6.79877	21.6		86	160.453	62798	010_2019_08_019_R_Wijeratne_021420_GH_F8.raw	F71.8	31.7	42.7	46.6	22.1	11.8	7.6	10.9	6	42	36.7	41.4	16.5	13.8	5	5.3	6.1		3.55	1	4.171e-05	7.205e-05
		FALSE	High	Sequest HT (A2)	Unambiguous	[R].vETGVLkPGMVVTFAPVNVTTEVk.[S]	N-Term(TMTpro); K7(TMTpro); K24(TMTpro)	2	P68104	P68104; Q5VTE0	0	4	0.7098	0	1	1	857.758	3428.01	3428.01	1.08	0.00093	HCD (High Energy Collision Dissociation)	MS2	12.9557	34.5	-50	87	160.003	87187	2020_10_137_Wijeratne_CETSA-UPR-480TechRep_CD_F1-5.raw	F68.5	63	63.4	60.5	25.8	18.6	8.1	7.5	6.9	74	68.3	69.8	42.6	19	10.9	4.8	9.1		4.1	1	4.171e-05	7.043e-05
		FALSE	High	Sequest HT (A2)	Unambiguous	[R].vETGVLkPGMVVTFAPVNVTTEVk.[S]	N-Term(TMTpro); K7(TMTpro); K24(TMTpro)	2	P68104	P68104; Q5VTE0	0	4	0.6759	0	1	1	857.757	3428.01	3428.01	0.12	0.0001	HCD (High Energy Collision Dissociation)	MS2	0	5.2	-50	119	178.821	97933	2020_10_137_Wijeratne_CETSA-UPR-480TechRep_CD_F1-7.raw	F68.7	12.1	11.5	12	2.4					12.9	11.7	11.8	5.3	3.1					2.16	1	4.171e-05	7.218e-05
		FALSE	High	Sequest HT (A2)	Unambiguous	[R].vETGVLkPGMVVTFAPVNVTTEVk.[S]	N-Term(TMTpro); K7(TMTpro); K24(TMTpro)	2	P68104	P68104; Q5VTE0	0	4	0.6654	0	1	1	857.756	3428	3428.01	-0.69	-0.0006	HCD (High Energy Collision Dissociation)	MS2	0	5	-50	119	178.522	97916	2020_10_137_Wijeratne_CETSA-UPR-480TechRep_EF_F1-7.raw	F66.7	12.6	12.6	8.7	6		2.8			8.6	10.1	11.4	2.9	3.7					2.72	1	4.276e-05	7.868e-05
		FALSE	High	Sequest HT (A2)	Unambiguous	[R].vETGVLkPGMVVTFAPVNVTTEVk.[S]	N-Term(TMTpro); K7(TMTpro); K24(TMTpro)	2	P68104	P68104; Q5VTE0	0	4	0.5182	0	1	1	857.759	3428.01	3428.01	2.44	0.00209	HCD (High Energy Collision Dissociation)	MS2	0	31.3	-50	87	166.018	90998	2020_10_137_Wijeratne_CETSA-UPR-480TechRep_EF_F1-7.raw	F66.7	59.4	57.7	63.1	28	28.3	9.4	9.2	6.2	65.6	57	52.9	29.9	17.8	8.6	4	4.1		2.2	1	4.276e-05	7.526e-05
		FALSE	High	Sequest HT (A2)	Unambiguous	[R].vETGVLkPGMVVTFAPVNVTTEVk.[S]	N-Term(TMTpro); K7(TMTpro); K24(TMTpro)	2	P68104	P68104; Q5VTE0	0	4	0.5192	0	1	1	857.755	3428	3428.01	-2.13	-0.00182	HCD (High Energy Collision Dissociation)	MS2	0	2.2	-50	87	177.188	96701	2020_10_137_Wijeratne_CETSA-UPR-480TechRep_AB_F1-7.raw	F67.7	5.7	5.7	5.3	3.2					4.6	9	2.5							2.08	1	4.276e-05	8.648e-05
		FALSE	High	Sequest HT (A2)	Unambiguous	[R].vETGVLkPGMVVTFAPVNVTTEVk.[S]	N-Term(TMTpro); K7(TMTpro); K24(TMTpro)	2	P68104	P68104; Q5VTE0	0	5	0.7346	0	1	1	686.407	3428.01	3428.01	0.22	0.00015	HCD (High Energy Collision Dissociation)	MS2	44.6578	17.5	-50	87	162.036	88286	2020_10_137_Wijeratne_CETSA-UPR-480TechRep_AB_F1-7.raw	F67.7	29.8	37.4	29.8	14.5	6	4.5	4	5.4	36.8	37.1	33.8	17.6	12.1	5.7	2.6	3.6		3.09	1	4.276e-05	7.757e-05
		FALSE	High	Sequest HT (A2)	Unambiguous	[R].vETGVLkPGMVVTFAPVNVTTEVk.[S]	N-Term(TMTpro); K7(TMTpro); K24(TMTpro)	2	P68104	P68104; Q5VTE0	0	4	0.7329	0	1	1	857.757	3428.01	3428.01	0.5	0.00043	HCD (High Energy Collision Dissociation)	MS2	0	8.5	-50	119	176.056	97380	2020_10_137_Wijeratne_CETSA-UPR-480TechRep_EF_F1-8.raw	F66.8	16.9	17.9	19.1	8.5	4.9	4.2			18.6	18.8	16.7	5.6	5					3.37	1	4.276e-05	8.396e-05
		FALSE	High	Sequest HT (A2)	Unambiguous	[R].vETGVLkPGMVVTFAPVNVTTEVk.[S]	N-Term(TMTpro); K7(TMTpro); K24(TMTpro)	2	P68104	P68104; Q5VTE0	0	4	0.6688	0	1	1	857.754	3427.99	3428.01	-3.45	-0.00296	HCD (High Energy Collision Dissociation)	MS2	47.6992	18.4	-50	87	160.058	87561	2020_10_137_Wijeratne_CETSA-UPR-480TechRep_CD_F1-4.raw	F68.4	35.7	34	38.3	11.6	10.3	4.5	4.7	4.8	34.7	31.4	42.1	20.4	10.9	3.5	2.9	4.5		3.17	1	4.276e-05	7.81e-05
		FALSE	High	Sequest HT (A2)	Unambiguous	[R].vETGVLkPGMVVTFAPVNVTTEVk.[S]	N-Term(TMTpro); K7(TMTpro); K24(TMTpro)	2	P68104	P68104; Q5VTE0	0	4	0.5893	0	1	1	857.758	3428.01	3428.01	1.84	0.00158	HCD (High Energy Collision Dissociation)	MS2	0	5.5	-50	87	175.117	96239	2020_10_137_Wijeratne_CETSA-UPR-480TechRep_AB_F1-8.raw	F67.8	10.6	11.6	9.7	6.5	2.8				12.1	15.5	13.5	4.9						2.24	1	5.169e-05	0.0001031
		FALSE	High	Sequest HT (A2)	Unambiguous	[R].vETGVLkPGMVVTFAPVNVTTEVk.[S]	N-Term(TMTpro); K7(TMTpro); K24(TMTpro)	2	P68104	P68104; Q5VTE0	0	4	0.6764	0	1	1	857.757	3428.01	3428.01	0.55	0.00048	HCD (High Energy Collision Dissociation)	MS2	16.4092	28.6	-50	87	168.761	92492	2020_10_137_Wijeratne_CETSA-UPR-480TechRep_CD_F1-7.raw	F68.7	44.8	61	51.8	25.3	19.6	7.4	6.9	5.7	63.8	55.2	60.6	28.2	14.6	7.8	3.5	1.9		3.09	1	5.169e-05	9.549e-05
		FALSE	High	Sequest HT (A2)	Unambiguous	[R].vETGVLkPGMVVTFAPVNVTTEVk.[S]	N-Term(TMTpro); K7(TMTpro); K24(TMTpro)	2	P68104	P68104; Q5VTE0	0	4	0.7093	0	1	1	857.757	3428	3428.01	-0.19	-0.00016	HCD (High Energy Collision Dissociation)	MS2	0	105.7		86	166.176	65641	010_2019_08_019_R_Wijeratne_021420_AB_F7.raw	F64.7	227	192.9	199	89.6	37.4	29.3	22.6	15.9	198.3	245.1	203.5	90.7	60.4	34.4	25.5	18.8		4.61	1	5.434e-05	0.0001042
		FALSE	High	Sequest HT (A2)	Unambiguous	[R].vETGVLkPGMVVTFAPVNVTTEVk.[S]	N-Term(TMTpro); K7(TMTpro); K24(TMTpro)	2	P68104	P68104; Q5VTE0	0	4	0.6938	0	1	1	857.758	3428.01	3428.01	0.86	0.00074	HCD (High Energy Collision Dissociation)	MS2	0	72.2		86	167.504	66242	010_2019_08_019_R_Wijeratne_021420_AB_F7.raw	F64.7	135.3	124.2	121.3	57.7	38.5	28.7	22.1	18.3	138	146.1	134	66.4	48.9	36.7	21.1	18.4		4.05	1	5.434e-05	0.000106
		FALSE	High	Sequest HT (A2)	Unambiguous	[R].vETGVLkPGMVVTFAPVNVTTEVk.[S]	N-Term(TMTpro); K7(TMTpro); K24(TMTpro)	2	P68104	P68104; Q5VTE0	0	5	0.7203	0	1	1	686.406	3428	3428.01	-1.8	-0.00123	HCD (High Energy Collision Dissociation)	MS2	0	56.9		86	157.768	61610	010_2019_08_019_R_Wijeratne_021420_AB_F8.raw	F64.8	114	108.9	103.9	43.1	27.8	17	12.7	9	110.1	124	102.4	53.4	41.1	23.6	12.4	7.4		6.15	1	6.322e-05	0.0001211
		FALSE	High	Sequest HT (A2)	Unambiguous	[R].vETGVLkPGMVVTFAPVNVTTEVk.[S]	N-Term(TMTpro); K7(TMTpro); K24(TMTpro)	2	P68104	P68104; Q5VTE0	0	4	0.6715	0	1	1	857.763	3428.03	3428.01	7.44	0.00637	HCD (High Energy Collision Dissociation)	MS2	71.0178	48.5	-50	87	169.391	93996	2020_10_137_Wijeratne_CETSA-UPR-480TechRep_CD_F1-8.raw	F68.8	93.7	91.5	105.5	25.2	19.7	4.9	12.5	9.7	118.6	112.3	118.4	35.2	14.8	5.1	3.8	4.7		2.07	1	6.383e-05	0.0001397
		FALSE	High	Sequest HT (A2)	Unambiguous	[R].vETGVLkPGMVVTFAPVNVTTEVk.[S]	N-Term(TMTpro); K7(TMTpro); K24(TMTpro)	2	P68104	P68104; Q5VTE0	0	4	0.5498	0	1	1	857.754	3427.99	3428.01	-3.84	-0.00329	HCD (High Energy Collision Dissociation)	MS2	19.0186	46.3	-50	87	166.2	91067	2020_10_137_Wijeratne_CETSA-UPR-480TechRep_CD_F1-7.raw	F68.7	90	85.6	76.3	38	26.4	7.5	8.1	8.4	100	93.6	99.4	55.8	30.5	11.5	4.1	6.1		3.11	1	6.383e-05	0.0001488
		FALSE	High	Sequest HT (A2)	Unambiguous	[R].vETGVLkPGMVVTFAPVNVTTEVk.[S]	N-Term(TMTpro); K7(TMTpro); K24(TMTpro)	2	P68104	P68104; Q5VTE0	0	5	0.5708	0	1	1	686.408	3428.01	3428.01	2.17	0.00149	HCD (High Energy Collision Dissociation)	MS2	12.0437	16.3	-50	87	165.863	90879	2020_10_137_Wijeratne_CETSA-UPR-480TechRep_CD_F1-7.raw	F68.7	29.9	33	26.6	9.9	10.5	6.8	5.3	4.4	37.2	30.1	30.5	17	11.3	5.3		2.4		2.12	1	6.383e-05	0.0001323
		FALSE	High	Sequest HT (A2)	Unambiguous	[R].vETGVLkPGMVVTFAPVNVTTEVk.[S]	N-Term(TMTpro); K7(TMTpro); K24(TMTpro)	2	P68104	P68104; Q5VTE0	0	4	0.5078	0	1	1	857.754	3428	3428.01	-2.78	-0.00239	HCD (High Energy Collision Dissociation)	MS2	88.6938	43.3	-50	87	164.26	89523	2020_10_137_Wijeratne_CETSA-UPR-480TechRep_AB_F1-7.raw	F67.7	84.6	79.2	74.7	38.1	19.2	12.4	7	7.4	87	92.3	78.1	50.6	35.1	16.6	5.3	5.9		2.58	1	6.383e-05	0.0001235
		FALSE	High	Sequest HT (A2)	Unambiguous	[R].vETGVLkPGMVVTFAPVNVTTEVk.[S]	N-Term(TMTpro); K7(TMTpro); K24(TMTpro)	2	P68104	P68104; Q5VTE0	0	4	0.6168	0	1	1	857.763	3428.03	3428.01	7	0.006	HCD (High Energy Collision Dissociation)	MS2	23.3656	94.5		86	161.527	63563	010_2019_08_019_R_Wijeratne_021420_AB_F7.raw	F64.7	182.1	180.3	162.3	80.4	35.7	22.9	18.8	16.9	196.3	219.4	185.6	89.6	58.3	32.4	16.6	14.3		5.01	1	6.383e-05	0.0001351
		FALSE	High	Sequest HT (A2)	Unambiguous	[R].vETGVLkPGMVVTFAPVNVTTEVk.[S]	N-Term(TMTpro); K7(TMTpro); K24(TMTpro)	2	P68104	P68104; Q5VTE0	0	4	0.6486	0	1	1	857.758	3428.01	3428.01	1.49	0.00128	HCD (High Energy Collision Dissociation)	MS2	0	5.5	-50	119	176.123	96793	2020_10_137_Wijeratne_CETSA-UPR-480TechRep_AB_F1-8.raw	F67.8	11.1	11.6	11.6	5.2	3				11.4	16.9	10	2.9	3.7					2.22	1	6.654e-05	0.0001928
		FALSE	High	Sequest HT (A2)	Unambiguous	[R].vETGVLkPGMVVTFAPVNVTTEVk.[S]	N-Term(TMTpro); K7(TMTpro); K24(TMTpro)	2	P68104	P68104; Q5VTE0	0	5	0.5963	0	1	1	686.405	3428	3428.01	-2.25	-0.00154	HCD (High Energy Collision Dissociation)	MS2	69.0612	36.8	-50	87	159.259	87194	2020_10_137_Wijeratne_CETSA-UPR-480TechRep_CD_F1-7.raw	F68.7	78	65	73.7	26.4	18	9.5	9.4	4.6	80.5	69.1	82.3	39	16.8	9.7	3.5	3		2.7	1	7.41e-05	0.0002439
		FALSE	High	Sequest HT (A2)	Unambiguous	[R].vETGVLkPGMVVTFAPVNVTTEVk.[S]	N-Term(TMTpro); K7(TMTpro); K24(TMTpro)	2	P68104	P68104; Q5VTE0	0	4	0.6908	0	1	1	857.751	3427.98	3428.01	-7.21	-0.00618	HCD (High Energy Collision Dissociation)	MS2	0	25.6	-50	87	161.341	87839	2020_10_137_Wijeratne_CETSA-UPR-480TechRep_GH_F1-7.raw	F69.9	44.8	50.1	56.9	19.4	12.8	12.3	8.7	6.1	55.7	50.4	51.2	20.1	11.8	3.2	3.8	2.3		3.46	1	7.41e-05	0.0002499
		FALSE	High	Sequest HT (A2)	Unambiguous	[R].vETGVLkPGMVVTFAPVNVTTEVk.[S]	N-Term(TMTpro); K7(TMTpro); K24(TMTpro)	2	P68104	P68104; Q5VTE0	0	4	0.6667	0	1	1	857.759	3428.01	3428.01	2.33	0.002	HCD (High Energy Collision Dissociation)	MS2	49.7351	82.2		58.367	163.858	65323	010_2019_08_019_R_Wijeratne_021420_CD_F7.raw	F65.7	148.7	148.2	159	84.6	72.7	27.7	17.6	10	166.3	165.7	143.8	74.1	53.7	22.3	7.5	13.8		4.44	1	8.052e-05	0.0003331
		FALSE	High	Sequest HT (A2)	Unambiguous	[R].vETGVLkPGMVVTFAPVNVTTEVk.[S]	N-Term(TMTpro); K7(TMTpro); K24(TMTpro)	2	P68104	P68104; Q5VTE0	0	4	0.6734	0	1	1	857.756	3428	3428.01	-1.5	-0.00129	HCD (High Energy Collision Dissociation)	MS2	36.8595	96.6		86	161.908	64141	010_2019_08_019_R_Wijeratne_021420_CD_F8.raw	F65.8	159.3	165	179.1	93.4	88.9	35.6	24.9	24.1	195.3	180.9	176.3	95.1	59.4	26.4	18.5	22.7		3.95	1	8.551e-05	0.0003431
		FALSE	High	Sequest HT (A2)	Unambiguous	[R].vETGVLkPGMVVTFAPVNVTTEVk.[S]	N-Term(TMTpro); K7(TMTpro); K24(TMTpro)	2	P68104	P68104; Q5VTE0	0	3	0.8264	0	1	1	1143.34	3428.01	3428.01	0.42	0.00049	HCD (High Energy Collision Dissociation)	MS2	0	13.9		86	158.544	63193	010_2019_08_019_R_Wijeratne_021420_GH_F5.raw	F71.5	27.6	19.2	32.4	12.3	7.1	4.4	5.5	2.9	29.9	25.3	25.1	14.9	5.6	3.1	3.1	3.9		3.11	1	9.409e-05	0.0004315
		FALSE	High	Sequest HT (A2)	Unambiguous	[R].vETGVLkPGMVVTFAPVNVTTEVk.[S]	N-Term(TMTpro); K7(TMTpro); K24(TMTpro)	2	P68104	P68104; Q5VTE0	0	4	0.6256	0	1	1	857.755	3428	3428.01	-2.18	-0.00187	HCD (High Energy Collision Dissociation)	MS2	0	3.8	-50	87	177.367	98413	2020_10_137_Wijeratne_CETSA-UPR-480TechRep_CD_F1-8.raw	F68.8	7.5	8	6.9	2.5	3.3				9.5	5.5	11.2	5.8						1.95	1	0.0001015	0.0005022
		FALSE	High	Sequest HT (A2)	Unambiguous	[R].vETGVLkPGMVVTFAPVNVTTEVk.[S]	N-Term(TMTpro); K7(TMTpro); K24(TMTpro)	2	P68104	P68104; Q5VTE0	0	4	0.6592	0	1	1	857.756	3428	3428.01	-1.49	-0.00128	HCD (High Energy Collision Dissociation)	MS2	0	1.8	-50	87	179.46	99541	2020_10_137_Wijeratne_CETSA-UPR-480TechRep_CD_F1-8.raw	F68.8	4.3	2.4	5.4						4.9	4.7	4.3	3						1.79	1	0.0001015	0.000517
		FALSE	High	Sequest HT (A2)	Unambiguous	[R].vETGVLkPGMVVTFAPVNVTTEVk.[S]	N-Term(TMTpro); K7(TMTpro); K24(TMTpro)	2	P68104	P68104; Q5VTE0	0	4	0.551	0	1	1	857.754	3428	3428.01	-2.73	-0.00234	HCD (High Energy Collision Dissociation)	MS2	0	1.6	-50	87	178.322	97255	2020_10_137_Wijeratne_CETSA-UPR-480TechRep_AB_F1-7.raw	F67.7	4.6	4.4	4.7						6.3	5.8								1.47	1	0.0001141	0.00061
		FALSE	High	Sequest HT (A2)	Unambiguous	[R].vETGVLkPGMVVTFAPVNVTTEVk.[S]	N-Term(TMTpro); K7(TMTpro); K24(TMTpro)	2	P68104	P68104; Q5VTE0	0	4	0.5856	0	1	1	857.755	3428	3428.01	-2.15	-0.00184	HCD (High Energy Collision Dissociation)	MS2	42.6554	85.8		86	167.716	66234	010_2019_08_019_R_Wijeratne_021420_EF_F8.raw	F70.8	170	162.6	152.9	63	46.9	26.7	17.4	19	180.3	169.5	176.1	81.7	45.6	28.5	10.8	22.1		3.33	1	0.0001215	0.0007106
		FALSE	High	Sequest HT (A2)	Unambiguous	[R].vETGVLkPGMVVTFAPVNVTTEVk.[S]	N-Term(TMTpro); K7(TMTpro); K24(TMTpro)	2	P68104	P68104; Q5VTE0	0	5	0.566	0	1	1	686.407	3428.01	3428.01	0.76	0.00052	HCD (High Energy Collision Dissociation)	MS2	1.14657	1.8	-50	87	177.478	97314	2020_10_137_Wijeratne_CETSA-UPR-480TechRep_CD_F1-7.raw	F68.7	4.5	4	2.9						5.6	4.7	5.1	2.6						1.59	1	0.0001215	0.0006982
		FALSE	High	Sequest HT (A2)	Unambiguous	[R].vETGVLkPGMVVTFAPVNVTTEVk.[S]	N-Term(TMTpro); K7(TMTpro); K24(TMTpro)	2	P68104	P68104; Q5VTE0	0	4	0.6436	0	1	1	857.762	3428.03	3428.01	5.93	0.00508	HCD (High Energy Collision Dissociation)	MS2	0	5.1	-50	87	174.474	95157	2020_10_137_Wijeratne_CETSA-UPR-480TechRep_GH_F1-7.raw	F69.9	9	8.6	8.3	5.6	2.4	2.6	1.8		13.1	11.8	11	7.1						1.88	1	0.0001536	0.0009359
		FALSE	High	Sequest HT (A2)	Unambiguous	[R].vETGVLkPGMVVTFAPVNVTTEVk.[S]	N-Term(TMTpro); K7(TMTpro); K24(TMTpro)	2	P68104	P68104; Q5VTE0	0	4	0.5425	0	1	1	857.757	3428	3428.01	-0.17	-0.00014	HCD (High Energy Collision Dissociation)	MS2	1.34646	1.7	-50	87	179.915	98321	2020_10_137_Wijeratne_CETSA-UPR-480TechRep_CD_F1-7.raw	F68.7	3.4	5.1	3.4						3	4.5	4.6	2.6						1.53	1	0.0001624	0.001117
		FALSE	High	Sequest HT (A2)	Unambiguous	[R].vETGVLkPGMVVTFAPVNVTTEVk.[S]	N-Term(TMTpro); K7(TMTpro); K24(TMTpro)	2	P68104	P68104; Q5VTE0	0	3	0.7568	0	1	1	1143.34	3428.02	3428.01	3.66	0.00418	HCD (High Energy Collision Dissociation)	MS2	24.4482	16.7		86	163.245	64012	010_2019_08_019_R_Wijeratne_021420_GH_F8.raw	F71.8	25.2	34.5	33	12.4	10.7	3.9	6.7	4.1	34.5	36	29.7	15.3	8.9	5	4.2	2.4		2.92	1	0.0001854	0.001282
		FALSE	High	Sequest HT (A2)	Unambiguous	[R].vETGVLkPGMVVTFAPVNVTTEVk.[S]	N-Term(TMTpro); K7(TMTpro); K24(TMTpro)	2	P68104	P68104; Q5VTE0	0	4	0.4529	0	1	1	857.753	3427.99	3428.01	-4.21	-0.0036	HCD (High Energy Collision Dissociation)	MS2	0	96.8		86	169.591	67157	010_2019_08_019_R_Wijeratne_021420_AB_F7.raw	F64.7	147	150.6	139.3	100.2	56.7	75.6	32.8	19.8	161.4	164.6	168.8	98.7	93.9	90.8	28.5	20.8		3.29	1	0.0002288	0.001665
		FALSE	High	Sequest HT (A2)	Unambiguous	[R].vETGVLkPGMVVTFAPVNVTTEVk.[S]	N-Term(TMTpro); K7(TMTpro); K24(TMTpro)	2	P68104	P68104; Q5VTE0	0	5	0.5853	0	1	1	686.405	3427.99	3428.01	-3.34	-0.00229	HCD (High Energy Collision Dissociation)	MS2	56.6808	29	-50	87	163.289	89477	2020_10_137_Wijeratne_CETSA-UPR-480TechRep_EF_F1-7.raw	F66.7	51.7	55	50.4	29	22.4	12.9	12	8.9	58.2	48.4	48.2	22.3	19.7	11.1	6.6	6.8		2.99	1	0.0002439	0.001736
		FALSE	High	Sequest HT (A2)	Unambiguous	[R].vETGVLkPGMVVTFAPVNVTTEVk.[S]	N-Term(TMTpro); K7(TMTpro); K24(TMTpro)	2	P68104	P68104; Q5VTE0	0	5	0.3636	0	1	1	686.411	3428.03	3428.01	6.5	0.00446	HCD (High Energy Collision Dissociation)	MS2	72.0903	27.2	-50	87	163.846	89293	2020_10_137_Wijeratne_CETSA-UPR-480TechRep_AB_F1-7.raw	F67.7	54.6	52.1	47.3	24.7	14.5	8.1	4.2	5.2	56.8	53.9	48.7	23	20.4	11.4	5.4	5.2		1.65	1	0.0002451	0.001773
		FALSE	High	Sequest HT (A2)	Unambiguous	[R].vETGVLkPGMVVTFAPVNVTTEVk.[S]	N-Term(TMTpro); K7(TMTpro); K24(TMTpro)	2	P68104	P68104; Q5VTE0	0	4	0.5164	0	1	1	857.752	3427.99	3428.01	-5.3	-0.00454	HCD (High Energy Collision Dissociation)	MS2	0	110.4		86	166.799	65525	010_2019_08_019_R_Wijeratne_021420_AB_F8.raw	F64.8	236.2	228.1	197	79	42.5	23.3	19	12.8	231.3	271.4	212.9	89.1	60.7	35.7	17	10.4		2.75	1	0.0004295	0.0034
		FALSE	High	Sequest HT (A2)	Unambiguous	[R].vETGVLkPGMVVTFAPVNVTTEVk.[S]	N-Term(TMTpro); K7(TMTpro); K24(TMTpro)	2	P68104	P68104; Q5VTE0	0	4	0.4672	0	1	1	857.751	3427.98	3428.01	-6.45	-0.00552	HCD (High Energy Collision Dissociation)	MS2	39.1536	20.3		86	168.621	65810	010_2019_08_019_R_Wijeratne_021420_GH_F7.raw	F71.7	32.8	35.7	33	20.3	10.3	9.6	10.9	6.6	36	41.2	39.3	19.6	13	7	6.4	3		2.74	1	0.0005721	0.004276
		FALSE	High	Sequest HT (A2)	Unambiguous	[R].vETGVLkPGMVVTFAPVNVTTEVk.[S]	N-Term(TMTpro); K7(TMTpro); K24(TMTpro)	2	P68104	P68104; Q5VTE0	0	4	0.5467	0	1	1	857.755	3428	3428.01	-1.87	-0.0016	HCD (High Energy Collision Dissociation)	MS2	0	1.5	-50	87	179.782	98500	2020_10_137_Wijeratne_CETSA-UPR-480TechRep_EF_F1-7.raw	F66.7	4.5	3.2	2.7						4.7	6	3							1.5	1	0.0005883	0.00438
		FALSE	High	Sequest HT (A2)	Unambiguous	[R].vETGVLkPGMVVTFAPVNVTTEVk.[S]	N-Term(TMTpro); K7(TMTpro); K24(TMTpro)	2	P68104	P68104; Q5VTE0	0	4	0.6688	0	1	1	857.758	3428.01	3428.01	1.25	0.00107	HCD (High Energy Collision Dissociation)	MS2	0	1.1	-50	87	178.206	97871	2020_10_137_Wijeratne_CETSA-UPR-480TechRep_AB_F1-8.raw	F67.8	2.9	5.4							3.8	3.2	2.2							1.54	1	0.0006846	0.004973
		FALSE	High	Sequest HT (A2)	Unambiguous	[R].vETGVLkPGMVVTFAPVNVTTEVk.[S]	N-Term(TMTpro); K7(TMTpro); K24(TMTpro)	2	P68104	P68104; Q5VTE0	0	5	0.4591	0	1	1	686.407	3428	3428.01	-0.24	-0.00016	HCD (High Energy Collision Dissociation)	MS2	54.6142	49.8	-50	87	147.015	79853	2020_10_137_Wijeratne_CETSA-UPR-480TechRep_GH_F1-7.raw	F69.9	95.1	102.3	113.4	45.4	27.9	16.2	11.6	6.6	99.6	94.8	93.1	43.8	26.9	7.9	5.8	5.6		2.81	1	0.0007246	0.0054
		FALSE	High	Sequest HT (A2)	Unambiguous	[R].vETGVLkPGMVVTFAPVNVTTEVk.[S]	N-Term(TMTpro); K7(TMTpro); K24(TMTpro)	2	P68104	P68104; Q5VTE0	0	4	0.4589	0	1	1	857.754	3428	3428.01	-3.01	-0.00258	HCD (High Energy Collision Dissociation)	MS2	0	7.4	-50	87	160.93	88011	2020_10_137_Wijeratne_CETSA-UPR-480TechRep_CD_F1-3.raw	F68.3	13.1	12.3	14.4	5.9	5.5		2.6		15.5	13.5	10.8	10.2	7.4	3.9		3.7		1.46	1	0.00107	0.007455
		FALSE	High	Sequest HT (A2)	Unambiguous	[R].vETGVLkPGMVVTFAPVNVTTEVk.[S]	N-Term(TMTpro); K7(TMTpro); K24(TMTpro)	2	P68104	P68104; Q5VTE0	0	4	0.5282	0	1	1	857.756	3428	3428.01	-0.75	-0.00064	HCD (High Energy Collision Dissociation)	MS2	0	0.9	-50	119	179.527	97693	2020_10_137_Wijeratne_CETSA-UPR-480TechRep_AB_F1-7.raw	F67.7	3	2.4	2.6						4				2.5					1.42	1	0.001359	0.009426
		FALSE	High	Sequest HT (A2)	Unambiguous	[R].vETGVLkPGMVVTFAPVNVTTEVk.[S]	N-Term(TMTpro); K7(TMTpro); K24(TMTpro)	2	P68104	P68104; Q5VTE0	0	5	0.6316	0	1	1	686.408	3428.01	3428.01	1.75	0.0012	HCD (High Energy Collision Dissociation)	MS2	3.06921	1.4	-50	87	176.036	96079	2020_10_137_Wijeratne_CETSA-UPR-480TechRep_AB_F1-7.raw	F67.7	3.5	2.7	4.4						4.2	2.4	5							1.33	1	0.001565	0.0112
		FALSE	High	Sequest HT (A2)	Unambiguous	[R].vETGVLkPGMVVTFAPVNVTTEVk.[S]	N-Term(TMTpro); K7(TMTpro); K24(TMTpro)	2	P68104	P68104; Q5VTE0	0	5	0.6309	0	1	1	686.407	3428	3428.01	-0.5	-0.00034	HCD (High Energy Collision Dissociation)	MS2	0	1.2	-50	87	178.742	97904	2020_10_137_Wijeratne_CETSA-UPR-480TechRep_CD_F1-7.raw	F68.7	3.8		4.2						3.2	5.3			2.5					1.49	1	0.001596	0.01147
		FALSE	High	Sequest HT (A2)	Unambiguous	[R].vETGVLkPGMVVTFAPVNVTTEVk.[S]	N-Term(TMTpro); K7(TMTpro); K24(TMTpro)	2	P68104	P68104; Q5VTE0	0	3	0.7455	0	1	1	1143.34	3428.01	3428.01	1.15	0.00131	HCD (High Energy Collision Dissociation)	MS2	43.3564	3.2		86	159.072	62339	010_2019_08_019_R_Wijeratne_021420_GH_F6.raw	F71.6	7.5	5.5	9.1	4.3					8.7	7.4	6	2.6						2.24	1	0.001649	0.01187
		FALSE	High	Sequest HT (A2)	Unambiguous	[R].vETGVLkPGMVVTFAPVNVTTEVk.[S]	N-Term(TMTpro); K7(TMTpro); K24(TMTpro)	2	P68104	P68104; Q5VTE0	0	3	0.6987	0	1	1	1143.33	3427.99	3428.01	-5.62	-0.00642	HCD (High Energy Collision Dissociation)	MS2	44.0122	16.6		86	167.277	65741	010_2019_08_019_R_Wijeratne_021420_GH_F8.raw	F71.8	24	28.9	33.2	18.3	10	9.1	4.2	2.6	34.4	31.7	31.4	19.3	11.5	4.3		2.3		2.29	1	0.002201	0.01678
		FALSE	High	Sequest HT (A2)	Unambiguous	[R].vETGVLkPGMVVTFAPVNVTTEVk.[S]	N-Term(TMTpro); K7(TMTpro); K24(TMTpro)	2	P68104	P68104; Q5VTE0	0	5	0.6833	0	1	1	686.409	3428.01	3428.01	2.67	0.00183	HCD (High Energy Collision Dissociation)	MS2	2.0999	2	-50	87	175.431	95746	2020_10_137_Wijeratne_CETSA-UPR-480TechRep_AB_F1-7.raw	F67.7	4.8	3.9	2.2						5.6	6	3.7	3	2.7					1.8	1	0.003093	0.02778
		FALSE	High	Sequest HT (A2)	Unambiguous	[R].vETGVLkPGMVVTFAPVNVTTEVk.[S]	N-Term(TMTpro); K7(TMTpro); K24(TMTpro)	2	P68104	P68104; Q5VTE0	0	4	0.5229	0	1	1	857.759	3428.01	3428.01	2.04	0.00175	HCD (High Energy Collision Dissociation)	MS2	43.2874	2.2	-50	87	175.528	95737	2020_10_137_Wijeratne_CETSA-UPR-480TechRep_GH_F1-7.raw	F69.9	6.1	6.6	6.9						8.4	3.5	3.9							1.09	1	0.003671	0.035
		FALSE	High	Sequest HT (A2)	Unambiguous	[R].vETGVLkPGMVVTFAPVNVTTEVk.[S]	N-Term(TMTpro); K7(TMTpro); K24(TMTpro)	2	P68104	P68104; Q5VTE0	0	3	0.4775	0	1	1	1143.34	3428.01	3428.01	2.57	0.00294	HCD (High Energy Collision Dissociation)	MS2	0	2.2	-50	87	174.924	95922	2020_10_137_Wijeratne_CETSA-UPR-480TechRep_CD_F1-7.raw	F68.7	6.3	2.3	4.8	3.8					6.7	6.8	4.9							1.11	1	0.004801	0.04977
		FALSE	High	Sequest HT (A2)	Unambiguous	[R].vETGVLkPGMVVTFAPVNVTTEVk.[S]	N-Term(TMTpro); K7(TMTpro); K24(TMTpro)	2	P68104	P68104; Q5VTE0	0	5	0.3396	0	1	1	686.408	3428.01	3428.01	2.07	0.00142	HCD (High Energy Collision Dissociation)	MS2	0	1	-50	119	176.918	97196	2020_10_137_Wijeratne_CETSA-UPR-480TechRep_AB_F1-8.raw	F67.8	4.1		2.6							6.1	2.9							1.06	1	0.006395	0.07091
	FALSE	High	[K].SGDAAIVDMVPGKPMCVESFSDYPPLGR.[F]	1xPhospho [S]; 1xTMTpro [K13]; 1xTMTpro [N-Term]	2.22068e-05	4.52754e-05	1	2	20	P68104	P68104 [396-423]	P68104 1xPhospho [S]	0	3626.76	48.7	59.2	46.7	49.8	46.8	43.3	22.6	24.7	16	14.6	12	14.4	8.5	8.5	7.6	4.4	33.4	38.5			233.1	258.9	35.4	32.4			259.2	239.7	31.5	35.1			287.2	227	13.3	19			132.4	114.3	10.3	11.3			87.4	80.4	5.7	9			72.7	41.2	5.5	6			76.8	44.2	4.8	4.8			52.1	46.4																					35.83	38.23					35.65	33.89					43.23	40.15					37.07	46.71					51.26	46.59					37.19	44.75					42.16	49.74					47.99	39.74		Not Found	High	Not Found	High	Not Found	High	Not Found	High	Not Found	High	Not Found	High	Not Found	High	Not Found	High	Not Found	High	Not Found	High	Not Found	High	Not Found	High	Not Found	High	Not Found	High	Not Found	High	Not Found	High	Not Found	High	Not Found	High	Not Found	Not Found	Not Found	Not Found	High	High	High	High	Not Found	High	Not Found	High	Not Found	Not Found	Not Found	Not Found	High	High	High	High	Not Found	High	Not Found	High	Not Found	Not Found	Not Found	Not Found	High	High	High	High	Not Found	High	Not Found	High	Not Found	Not Found	Not Found	Not Found	High	High	High	High	Not Found	High	Not Found	High	Not Found	Not Found	Not Found	Not Found	High	High	High	High	Not Found	High	Not Found	High	Not Found	Not Found	Not Found	Not Found	High	High	High	High	Not Found	High	Not Found	High	Not Found	Not Found	Not Found	Not Found	High	High	High	High	Not Found	High	Not Found	High	Not Found	Not Found	Not Found	Not Found	High	High	High	High	High	7.825e-06	5.557e-06	2.31
		Checked	Confidence	Identifying Node	PSM Ambiguity	Annotated Sequence	Modifications	# Proteins	Master Protein Accessions	Protein Accessions	# Missed Cleavages	Charge	DeltaScore	DeltaCn	Rank	Search Engine Rank	m/z [Da]	MH+ [Da]	Theo. MH+ [Da]	DeltaM [ppm]	Deltam/z [Da]	Activation Type	MS Order	Isolation Interference [%]	Average Reporter S/N	Comp. Voltage [V]	Ion Inject Time [ms]	RT [min]	First Scan	Spectrum File	File ID	Abundance: 126	Abundance: 127N	Abundance: 127C	Abundance: 128N	Abundance: 128C	Abundance: 129N	Abundance: 129C	Abundance: 130N	Abundance: 130C	Abundance: 131N	Abundance: 131C	Abundance: 132N	Abundance: 132C	Abundance: 133N	Abundance: 133C	Abundance: 134N	Quan Info	XCorr	# Protein Groups	Percolator q-Value	Percolator PEP
		FALSE	High	Sequest HT (A2)	Unambiguous	[K].sGDAAIVDMVPGkPMCVEsFSDYPPLGR.[F]	N-Term(TMTpro); K13(TMTpro); S19(Phospho)	2	P68104	P68104; Q5VTE0	0	4	0.0606	0	1	1	907.451	3626.78	3626.76	5.95	0.0054	HCD (High Energy Collision Dissociation)	MS2	59.051	35.8	-50	87	160.006	87159	2020_10_137_Wijeratne_CETSA-UPR-480TechRep_AB_F1-6.raw	F67.6	72.5	61	54.6	29.5	13.1	13.7	10.6	8.8	77.1	81.6	77.8	25.6	21.2	12	7.7	6.2		2.31	1	7.825e-06	5.557e-06
		FALSE	High	Sequest HT (A2)	Unambiguous	[K].sGDAAIVDMVPGkPMCVEsFSDYPPLGR.[F]	N-Term(TMTpro); K13(TMTpro); S19(Phospho)	2	P68104	P68104; Q5VTE0	0	4	0.0476	0	1	1	907.453	3626.79	3626.76	8.14	0.00738	HCD (High Energy Collision Dissociation)	MS2	60.888	38.2	-50	87	159.739	87041	2020_10_137_Wijeratne_CETSA-UPR-480TechRep_CD_F1-5.raw	F68.5	71.9	71.2	68.4	32.9	21.4	11.3	10.3	6.8	72.7	68.6	83.6	44.5	21.5	14.5	4.1	8.3		3.99	1	1.439e-05	2.682e-05
		FALSE	High	Sequest HT (A2)	Unambiguous	[K].sGDAAIVDMVPGkPMCVEsFSDYPPLGR.[F]	N-Term(TMTpro); K13(TMTpro); S19(Phospho)	2	P68104	P68104; Q5VTE0	0	5	0.0893	0	1	1	726.161	3626.77	3626.76	3.99	0.00289	HCD (High Energy Collision Dissociation)	MS2	18.5102	19.7	-50	87	152.802	83586	2020_10_137_Wijeratne_CETSA-UPR-480TechRep_GH_F1-4b.raw	F69.5	39.4	38.3	38.3	21.2	11.9	11.4	8.5	6.1	29.7	40.5	29.3	12.9	8.8	6.4	6.5	6		2.91	1	4.276e-05	8.694e-05
		FALSE	High	Sequest HT (A2)	Unambiguous	[K].sGDAAIVDMVPGkPMCVEsFSDYPPLGR.[F]	N-Term(TMTpro); K13(TMTpro); S19(Phospho)	2	P68104	P68104; Q5VTE0	0	4	0.0667	0	1	1	907.449	3626.78	3626.76	4.51	0.00409	HCD (High Energy Collision Dissociation)	MS2	37.6498	23.8	-50	87	133.374	72822	2020_10_137_Wijeratne_CETSA-UPR-480TechRep_GH_F1-5.raw	F69.6	39.2	40.7	48.8	25.6	15.9	11.5	11.6	10.5	43.4	39.4	35.2	21.3	16.8	3.9	9.3	8.2		2.7	1	4.631e-05	8.969e-05
		FALSE	High	Sequest HT (A2)	Unambiguous	[K].sGDAAIVDMVPGkPMCVEsFSDYPPLGR.[F]	N-Term(TMTpro); K13(TMTpro); S19(Phospho)	2	P68104	P68104; Q5VTE0	0	4	0.0591	0	1	1	907.453	3626.79	3626.76	8.62	0.00781	HCD (High Energy Collision Dissociation)	MS2	42.459	27.1	-50	87	159.938	87362	2020_10_137_Wijeratne_CETSA-UPR-480TechRep_GH_F1-6b.raw	F69.8	48.7	54	46.6	23.7	11.8	9.8	9.9	6.1	57.8	59.6	53.9	19	14	7.7	4.6	6.7		2.54	1	5.169e-05	9.426e-05
		FALSE	High	Sequest HT (A2)	Unambiguous	[K].sGDAAIVDMVPGkPMCVEsFSDYPPLGR.[F]	N-Term(TMTpro); K13(TMTpro); S19(Phospho)	2	P68104	P68104; Q5VTE0	0	4	0.119	0	1	1	907.447	3626.77	3626.76	2.5	0.00227	HCD (High Energy Collision Dissociation)	MS2	0	19.3		86	155.308	62050	010_2019_08_019_R_Wijeratne_021420_GH_F4.raw	F71.4	36.1	36	48	20.2	12.5	11.8	15	10.2	29.2	24.3	25.8	12.9	11.7	5.8	6.7	2.9		3.78	1	6.383e-05	0.000137
		FALSE	High	Sequest HT (A2)	Unambiguous	[K].sGDAAIVDMVPGkPMCVEsFSDYPPLGR.[F]	N-Term(TMTpro); K13(TMTpro); S19(Phospho)	2	P68104	P68104; Q5VTE0	0	5	0.0543	0	1	1	726.161	3626.78	3626.76	5.15	0.00373	HCD (High Energy Collision Dissociation)	MS2	42.1061	16.4	-50	87	152.141	83408	2020_10_137_Wijeratne_CETSA-UPR-480TechRep_GH_F1-3.raw	F69.3	24.8	29.5	34	12	10.4	11.8	13.8	6.4	33.2	26.3	22.2	14.4	6.6	5.5	5.6	6.1		2.21	1	6.383e-05	0.0001483
		FALSE	High	Sequest HT (A2)	Unambiguous	[K].sGDAAIVDMVPGkPMCVEsFSDYPPLGR.[F]	N-Term(TMTpro); K13(TMTpro); S19(Phospho)	2	P68104	P68104; Q5VTE0	0	4	0.1302	0	1	1	907.446	3626.76	3626.76	1.07	0.00097	HCD (High Energy Collision Dissociation)	MS2	5.13805	23		86	156.37	64036	010_2019_08_019_R_Wijeratne_021420_GH_F3.raw	F71.3	35.2	47.5	46.2	17.2	13.7	8.4	10.5	8.4	46.6	38.6	45.5	16.5	10	6.5	8.4	8.2		3.38	1	6.825e-05	0.0002101
		FALSE	High	Sequest HT (A2)	Unambiguous	[K].sGDAAIVDMVPGkPMCVEsFSDYPPLGR.[F]	N-Term(TMTpro); K13(TMTpro); S19(Phospho)	2	P68104	P68104; Q5VTE0	0	4	0.1236	0	1	1	907.447	3626.77	3626.76	1.81	0.00164	HCD (High Energy Collision Dissociation)	MS2	0	15		86	154.357	60285	010_2019_08_019_R_Wijeratne_021420_GH_F6.raw	F71.6	25.2	24.9	36.7	14.4	11.5	6.7	8.9	6	28	24.8	18.8	12.2	8.3	5.5	4.9	3.7		3.56	1	7.204e-05	0.0002287
		FALSE	High	Sequest HT (A2)	Unambiguous	[K].sGDAAIVDMVPGkPMCVEsFSDYPPLGR.[F]	N-Term(TMTpro); K13(TMTpro); S19(Phospho)	2	P68104	P68104; Q5VTE0	0	4	0.1184	0	1	1	907.448	3626.77	3626.76	3.13	0.00284	HCD (High Energy Collision Dissociation)	MS2	0	11.9		86	154.229	61575	010_2019_08_019_R_Wijeratne_021420_GH_F4.raw	F71.4	19.7	19.9	24.3	10.9	11.3	7	5.1	3.4	20.8	17.1	19.5	12.5	6.7	4.1	4.7	3.4		3.21	1	8.285e-05	0.0003384
		FALSE	High	Sequest HT (A2)	Unambiguous	[K].sGDAAIVDMVPGkPMCVEsFSDYPPLGR.[F]	N-Term(TMTpro); K13(TMTpro); S19(Phospho)	2	P68104	P68104; Q5VTE0	0	5	0.1007	0	1	1	726.157	3626.75	3626.76	-1.47	-0.00107	HCD (High Energy Collision Dissociation)	MS2	17.6847	18.3	-50	87	152.602	83474	2020_10_137_Wijeratne_CETSA-UPR-480TechRep_GH_F1-4b.raw	F69.5	27.8	37.8	41.7	18.7	9.8	11	12.7	7.5	32.1	21.9	28.9	13.5	10.9	6.2	4.6	7.8		2.78	1	9.34e-05	0.0003984
		FALSE	High	Sequest HT (A2)	Unambiguous	[K].sGDAAIVDMVPGkPMCVEsFSDYPPLGR.[F]	N-Term(TMTpro); K13(TMTpro); S19(Phospho)	2	P68104	P68104; Q5VTE0	0	4	0.1107	0	1	1	907.446	3626.76	3626.76	1.08	0.00098	HCD (High Energy Collision Dissociation)	MS2	0	27.5		86	153.81	61067	010_2019_08_019_R_Wijeratne_021420_GH_F5.raw	F71.5	46.1	54.1	58.2	18.5	18.9	10.5	9.3	9	53.9	52.6	49.6	25.9	13.2	6.8	6.8	6.9		3.07	1	9.34e-05	0.0003956
		FALSE	High	Sequest HT (A2)	Unambiguous	[K].sGDAAIVDMVPGkPMCVEsFSDYPPLGR.[F]	N-Term(TMTpro); K13(TMTpro); S19(Phospho)	2	P68104	P68104; Q5VTE0	0	4	0.0549	0	1	1	907.448	3626.77	3626.76	2.75	0.00249	HCD (High Energy Collision Dissociation)	MS2	65.7806	17.5		86	155.399	60742	010_2019_08_019_R_Wijeratne_021420_GH_F6.raw	F71.6	26.8	28.3	36.9	19.4	9.5	11.2	11.7	7.6	29.3	28.4	27.1	14.5	9.8	3.9	9.9	5.1		2.37	1	0.0001015	0.0005175
		FALSE	High	Sequest HT (A2)	Unambiguous	[K].sGDAAIVDMVPGkPMCVEsFSDYPPLGR.[F]	N-Term(TMTpro); K13(TMTpro); S19(Phospho)	2	P68104	P68104; Q5VTE0	0	4	0.0972	0	1	1	907.447	3626.76	3626.76	1.44	0.0013	HCD (High Energy Collision Dissociation)	MS2	0	39.6		86	155.182	63497	010_2019_08_019_R_Wijeratne_021420_GH_F3.raw	F71.3	65.6	61.2	79.9	40.5	25.6	18.1	24.5	16.5	71.3	65.4	62.9	31.9	26	11.3	13.2	19		3.19	1	0.0001015	0.0004893
		FALSE	High	Sequest HT (A2)	Unambiguous	[K].sGDAAIVDMVPGkPMCVEsFSDYPPLGR.[F]	N-Term(TMTpro); K13(TMTpro); S19(Phospho)	2	P68104	P68104; Q5VTE0	0	4	0.1199	0	1	1	907.449	3626.78	3626.76	4.52	0.00409	HCD (High Energy Collision Dissociation)	MS2	14.8264	20.7		86	151.753	58509	010_2019_08_019_R_Wijeratne_021420_GH_F7.raw	F71.7	31	35.9	45	18.8	10.6	8.6	7.8	5.1	45.5	40.3	35.3	18.2	16.2	2.9	4.7	4.5		2.92	1	0.0001215	0.0007234
		FALSE	High	Sequest HT (A2)	Unambiguous	[K].sGDAAIVDMVPGkPMCVEsFSDYPPLGR.[F]	N-Term(TMTpro); K13(TMTpro); S19(Phospho)	2	P68104	P68104; Q5VTE0	0	4	0.0481	0	1	1	907.454	3626.79	3626.76	9.43	0.00855	HCD (High Energy Collision Dissociation)	MS2	58.1241	33.4		86	129.531	50272	010_2019_08_019_R_Wijeratne_021420_GH_F5.raw	F71.5	52.6	56.7	70.9	33.4	15.8	18.4	22.1	15.1	56.1	48.4	58.5	25.2	19.8	12.3	16.4	13		2.91	1	0.0003589	0.002707
		FALSE	High	Sequest HT (A2)	Unambiguous	[K].sGDAAIVDMVPGkPMCVEsFSDYPPLGR.[F]	N-Term(TMTpro); K13(TMTpro); S19(Phospho)	2	P68104	P68104; Q5VTE0	0	5	0.0279	0	1	1	726.162	3626.78	3626.76	5.43	0.00394	HCD (High Energy Collision Dissociation)	MS2	49.4207	18.5	-50	87	159.869	87458	2020_10_137_Wijeratne_CETSA-UPR-480TechRep_CD_F1-4.raw	F68.4	33.4	35.4	31.5	13.3	10.3	5.7	5.5	4.8	38.5	32.4	35.1	19	11.3	9	6	4.8		3.23	1	0.0008481	0.006118
		FALSE	High	Sequest HT (A2)	Unambiguous	[K].sGDAAIVDMVPGkPMCVESFsDYPPLGR.[F]	N-Term(TMTpro); K13(TMTpro); S21(Phospho)	2	P68104	P68104; Q5VTE0	0	5	0.0036	0	1	1	726.164	3626.79	3626.76	8.48	0.00615	HCD (High Energy Collision Dissociation)	MS2	17.2738	26.7	-50	87	160.463	87414	2020_10_137_Wijeratne_CETSA-UPR-480TechRep_AB_F1-6.raw	F67.6	48.7	46.7	46.8	22.6	16	12	8.5	7.6	59.2	49.8	43.3	24.7	14.6	14.4	8.5	4.4		2.76	1	0.002259	0.01728
		FALSE	High	Sequest HT (A2)	Unambiguous	[K].sGDAAIVDMVPGkPMCVESFSDYPPLGR.[F]	N-Term(TMTpro); S1(Phospho); K13(TMTpro)	2	P68104	P68104; Q5VTE0	0	4	0.0744	0	1	1	907.452	3626.78	3626.76	7.17	0.0065	HCD (High Energy Collision Dissociation)	MS2	32.728	31.5		86	128.988	50640	010_2019_08_019_R_Wijeratne_021420_GH_F4.raw	F71.4	43.1	55.8	55.5	32.6	23.7	24	23.4	15.6	46.3	42.9	46.5	31	21.1	14.3	14.4	13.4		2.15	1	0.003872	0.0378
		FALSE	High	Sequest HT (A2)	Unambiguous	[K].sGDAAIVDMVPGkPMCVESFsDYPPLGR.[F]	N-Term(TMTpro); K13(TMTpro); S21(Phospho)	2	P68104	P68104; Q5VTE0	0	5	0.0053	0	1	1	726.162	3626.78	3626.76	6.02	0.00437	HCD (High Energy Collision Dissociation)	MS2	58.7717	17.7	-50	87	160.221	87521	2020_10_137_Wijeratne_CETSA-UPR-480TechRep_GH_F1-6b.raw	F69.8	28.1	32.3	34.2	16.9	11	7.9	6.6	5.9	34	32.2	32	18	12	2.8	4.4	5.3		1.89	1	0.005338	0.05637
	FALSE	High	[K].MDSTEPPYSQK.[R]	1xTMTpro [K11]; 1xTMTpro [N-Term]	5.57364e-05	4.52754e-05	1	2	32	P68104	P68104 [155-165]		0	1890.98	828.1	850.1	695.8	801.3	715.5	783.2	334.9	377.9	196.2	260.9	150.8	154.1	109.8	88.5	101.2	70.9	462.5	522.1	464.5	507.2	461.3	570.6	478.5	470.9	485.4	463.9	500	584.4	497.8	490.7	470	465.8	583	531	228.8	256.3	197.2	245.4	253.8	253.4	182.4	148.2	165	134.4	165	168	91.2	87.1	86.2	89.6	108.4	71.7	78.8	47.3	68.9	51	91.7	61.6	55.7	59.2	61.1	61.2	69.7	62.4	9.99	10.46	16.65	12.79	10.27	7.23	1.73	10.8	5.33	15.07	5.44	5.55	6.75	24.79	3.07	13.11	15.78	11.86	51.69	51.16	64.43	58.28	11.11	15.08	50.86	57.83	63.17	58.68	23.79	1.53	56.98	36.61	60.74	56.16	35.03	0.61	67.43	30.93	61.19	50.3	46.6	25.3	66.01	54.27	54.73	53.2	50.23	21.51	74.95	35.53	60.69	66.84	63	63.7	60.61	26.27	53.66	55.38	78.78	56.48	59.47	28.96	54.51	26.73		High	High	High	High	High	High	High	High	High	High	High	High	High	High	High	High	High	High	High	High	High	High	High	High	High	High	High	High	High	High	High	High	High	High	High	High	High	High	High	High	High	High	High	High	High	High	High	High	High	High	High	High	High	High	High	High	High	High	High	High	High	High	High	High	High	High	High	High	High	High	High	High	High	High	High	High	High	High	High	High	High	High	High	High	High	High	High	High	High	High	High	High	High	High	High	High	High	High	High	High	High	High	High	High	High	High	High	High	High	High	High	High	High	High	High	High	High	High	High	High	High	High	High	High	High	High	High	High	High	7.825e-06	1.516e-05	3.72
		Checked	Confidence	Identifying Node	PSM Ambiguity	Annotated Sequence	Modifications	# Proteins	Master Protein Accessions	Protein Accessions	# Missed Cleavages	Charge	DeltaScore	DeltaCn	Rank	Search Engine Rank	m/z [Da]	MH+ [Da]	Theo. MH+ [Da]	DeltaM [ppm]	Deltam/z [Da]	Activation Type	MS Order	Isolation Interference [%]	Average Reporter S/N	Comp. Voltage [V]	Ion Inject Time [ms]	RT [min]	First Scan	Spectrum File	File ID	Abundance: 126	Abundance: 127N	Abundance: 127C	Abundance: 128N	Abundance: 128C	Abundance: 129N	Abundance: 129C	Abundance: 130N	Abundance: 130C	Abundance: 131N	Abundance: 131C	Abundance: 132N	Abundance: 132C	Abundance: 133N	Abundance: 133C	Abundance: 134N	Quan Info	XCorr	# Protein Groups	Percolator q-Value	Percolator PEP
		FALSE	High	Sequest HT (A2)	Unambiguous	[K].mDSTEPPYSQk.[R]	N-Term(TMTpro); K11(TMTpro)	2	P68104	P68104; Q5VTE0	0	2	0.7823	0	1	1	945.991	1890.97	1890.98	-1.18	-0.00111	HCD (High Energy Collision Dissociation)	MS2	0	46.8		86	53.5664	18914	010_2019_08_019_R_Wijeratne_021420_EF_F5.raw	F70.5	91.3	101	89.1	35.1	22.4	9.6	9.8	6.2	94.8	91.2	96	52.6	22	12.3	6	9.1		3.72	1	7.825e-06	1.516e-05
		FALSE	High	Sequest HT (A2)	Unambiguous	[K].mDSTEPPYSQk.[R]	N-Term(TMTpro); K11(TMTpro)	2	P68104	P68104; Q5VTE0	0	2	0.6388	0	1	1	945.992	1890.98	1890.98	0.2	0.00019	HCD (High Energy Collision Dissociation)	MS2	0	39.1		86	54.6344	19761	010_2019_08_019_R_Wijeratne_021420_GH_F4.raw	F71.4	68.9	72.4	76.4	29.2	18.1	7.9	10.9	5.7	87.6	89.5	78.6	38.9	17.5	9	5.9	8.8		3.35	1	1.806e-05	3.17e-05
		FALSE	High	Sequest HT (A2)	Unambiguous	[K].mDSTEPPYSQk.[R]	N-Term(TMTpro); K11(TMTpro)	2	P68104	P68104; Q5VTE0	0	2	0.8027	0	1	1	945.992	1890.98	1890.98	0.69	0.00065	HCD (High Energy Collision Dissociation)	MS2	0	55.9		86	52.3033	18998	010_2019_08_019_R_Wijeratne_021420_EF_F4.raw	F70.4	112.8	119.6	106.2	34.6	27.4	10.9	8.6	7.1	127.2	103.8	121.4	63.8	25.3	16	3.7	6.6		3.65	1	1.806e-05	3.217e-05
		FALSE	High	Sequest HT (A2)	Unambiguous	[K].mDSTEPPYSQk.[R]	N-Term(TMTpro); K11(TMTpro)	2	P68104	P68104; Q5VTE0	0	2	0.6456	0	1	1	945.991	1890.97	1890.98	-0.68	-0.00065	HCD (High Energy Collision Dissociation)	MS2	0	42.7		86	56.0725	20323	010_2019_08_019_R_Wijeratne_021420_AB_F2.raw	F64.2	85.3	64.6	68.3	32.2	16.7	18.8	21.4	13.5	86.5	81.6	78	40.8	24.4	20.1	17.5	13		2.37	1	1.806e-05	3.085e-05
		FALSE	High	Sequest HT (A2)	Unambiguous	[K].mDSTEPPYSQk.[R]	N-Term(TMTpro); K11(TMTpro)	2	P68104	P68104; Q5VTE0	0	2	0.7438	0	1	1	945.991	1890.98	1890.98	-0.45	-0.00042	HCD (High Energy Collision Dissociation)	MS2	0	39.6		86	54.3683	20139	010_2019_08_019_R_Wijeratne_021420_AB_F3.raw	F64.3	90.7	74.8	64.8	26.8	14.5	12.5	9.2	9.2	83.8	85.5	82.4	31.5	24.9	12.3	4.3	5.8		3.24	1	3.666e-05	5.003e-05
		FALSE	High	Sequest HT (A2)	Unambiguous	[K].mDSTEPPYSQk.[R]	N-Term(TMTpro); K11(TMTpro)	2	P68104	P68104; Q5VTE0	0	3	0.695	0	1	1	630.997	1890.98	1890.98	-0.08	-5e-05	HCD (High Energy Collision Dissociation)	MS2	46.8521	96.7	-50	87	68.3117	36103	2020_10_137_Wijeratne_CETSA-UPR-480TechRep_AB_F1-5.raw	F67.5	209.2	182.5	195.4	72.5	40.7	30.6	19.7	18	215.5	197.8	193.8	80.6	42	24.9	12.5	11.4		2.82	1	6.383e-05	0.0001315
		FALSE	High	Sequest HT (A2)	Unambiguous	[K].mDSTEPPYSQk.[R]	N-Term(TMTpro); K11(TMTpro)	2	P68104	P68104; Q5VTE0	0	2	0.586	0	1	1	945.992	1890.98	1890.98	0.05	4e-05	HCD (High Energy Collision Dissociation)	MS2	0	69.5		86	54.355	20066	010_2019_08_019_R_Wijeratne_021420_EF_F2.raw	F70.2	112.5	112.5	111.3	47.7	49.7	27.3	25.2	25.7	125.2	105.5	140	80.1	42.4	41	32.6	34		2.15	1	6.383e-05	0.0001292
		FALSE	High	Sequest HT (A2)	Unambiguous	[K].mDSTEPPYSQk.[R]	N-Term(TMTpro); K11(TMTpro)	2	P68104	P68104; Q5VTE0	0	3	0.7108	0	1	1	630.996	1890.97	1890.98	-1.83	-0.00116	HCD (High Energy Collision Dissociation)	MS2	19.3496	105.6	-50	87	69.4828	36708	2020_10_137_Wijeratne_CETSA-UPR-480TechRep_AB_F1-4.raw	F67.4	209.8	194.6	175.9	77.8	46.5	44.7	27.7	27	222.2	227.9	205.1	80.6	68.4	39.3	23.8	18.4		2.49	1	6.383e-05	0.0001347
		FALSE	High	Sequest HT (A2)	Unambiguous	[K].mDSTEPPYSQk.[R]	N-Term(TMTpro); K11(TMTpro)	2	P68104	P68104; Q5VTE0	0	2	0.7196	0	1	1	945.991	1890.97	1890.98	-1.01	-0.00095	HCD (High Energy Collision Dissociation)	MS2	0	27.4		86	53.3758	19695	010_2019_08_019_R_Wijeratne_021420_CD_F3.raw	F65.3	53.9	53.2	54.6	21.7	14.5	7.6	10.2	8.4	56.3	56.4	47.2	20.4	15.5	7.5	5.7	5.9		2.71	1	6.383e-05	0.0001549
		FALSE	High	Sequest HT (A2)	Unambiguous	[K].mDSTEPPYSQk.[R]	N-Term(TMTpro); K11(TMTpro)	2	P68104	P68104; Q5VTE0	0	3	0.7049	0	1	1	630.997	1890.98	1890.98	-0.08	-5e-05	HCD (High Energy Collision Dissociation)	MS2	17.2185	142.8	-50	87	70.2377	37257	2020_10_137_Wijeratne_CETSA-UPR-480TechRep_AB_F1-3.raw	F67.3	319	269.5	262.9	115.8	66.1	46.3	33.1	29.9	317	294.1	275.7	107.2	71.4	41.7	17.4	17.7		2.88	1	8.052e-05	0.0003159
		FALSE	High	Sequest HT (A2)	Unambiguous	[K].mDSTEPPYSQk.[R]	N-Term(TMTpro); K11(TMTpro)	2	P68104	P68104; Q5VTE0	0	2	0.7566	0	1	1	945.992	1890.98	1890.98	0.06	6e-05	HCD (High Energy Collision Dissociation)	MS2	0	79.1		86	55.1004	19952	010_2019_08_019_R_Wijeratne_021420_GH_F3.raw	F71.3	124.4	140.4	167.7	67.9	51.6	26.3	15.7	14.9	164.1	174.8	162.1	69.4	49	15.2	9.5	12.8		3.41	1	8.285e-05	0.0003404
		FALSE	High	Sequest HT (A2)	Unambiguous	[K].mDSTEPPYSQk.[R]	N-Term(TMTpro); K11(TMTpro)	2	P68104	P68104; Q5VTE0	0	3	0.6757	0	1	1	630.996	1890.97	1890.98	-1.03	-0.00065	HCD (High Energy Collision Dissociation)	MS2	0	81.3	-50	87	68.7276	36085	2020_10_137_Wijeratne_CETSA-UPR-480TechRep_AB_F1-6.raw	F67.6	150.8	136.6	135.3	72.9	35.6	35.1	24.2	28.5	160.8	157.5	149.7	81.7	52.6	42.3	20.4	17.1		2.59	1	9.409e-05	0.0004384
		FALSE	High	Sequest HT (A2)	Unambiguous	[K].mDSTEPPYSQk.[R]	N-Term(TMTpro); K11(TMTpro)	2	P68104	P68104; Q5VTE0	0	3	0.6895	0	1	1	630.997	1890.98	1890.98	-0.26	-0.00016	HCD (High Energy Collision Dissociation)	MS2	29.0089	161.5		27.757	53.4916	19110	010_2019_08_019_R_Wijeratne_021420_AB_F5.raw	F64.5	306.1	251.8	276.7	144.4	88.4	62.2	44.2	46.7	316.5	298.2	291.5	183.6	131.1	65.8	46.4	30.8		3.51	1	9.807e-05	0.0004649
		FALSE	High	Sequest HT (A2)	Unambiguous	[K].mDSTEPPYSQk.[R]	N-Term(TMTpro); K11(TMTpro)	2	P68104	P68104; Q5VTE0	0	3	0.6693	0	1	1	630.997	1890.98	1890.98	0.09	6e-05	HCD (High Energy Collision Dissociation)	MS2	42.1065	110.9	-50	87	66.636	35286	2020_10_137_Wijeratne_CETSA-UPR-480TechRep_EF_F1-6.raw	F66.6	186.8	186.5	206.6	102	81.8	58.9	42.4	39.2	222.8	207.7	170.1	101.2	65	42.4	28.1	33.4		2.51	1	0.0001036	0.0005247
		FALSE	High	Sequest HT (A2)	Unambiguous	[K].mDSTEPPYSQk.[R]	N-Term(TMTpro); K11(TMTpro)	2	P68104	P68104; Q5VTE0	0	3	0.3758	0	1	1	630.993	1890.96	1890.98	-5.98	-0.00377	HCD (High Energy Collision Dissociation)	MS2	11.6309	103.9	-50	87	67.7216	36253	2020_10_137_Wijeratne_CETSA-UPR-480TechRep_GH_F1-3.raw	F69.3	169.7	189.7	230.2	84.7	51.4	35.5	33.2	20.3	222.4	224	199.8	81.7	55.4	24.6	22	18.5		2.98	1	0.0001102	0.0005429
		FALSE	High	Sequest HT (A2)	Unambiguous	[K].mDSTEPPYSQk.[R]	N-Term(TMTpro); K11(TMTpro)	2	P68104	P68104; Q5VTE0	0	3	0.7072	0	1	1	630.998	1890.98	1890.98	1.62	0.00102	HCD (High Energy Collision Dissociation)	MS2	0	117.2	-50	59.807	68.2171	35860	2020_10_137_Wijeratne_CETSA-UPR-480TechRep_CD_F1-5.raw	F68.5	213.1	234	214.4	97	63.3	30.6	19.9	12.8	246.6	226.7	250.8	136.3	67.7	34.1	10.7	16.8		3.04	1	0.0001141	0.0005782
		FALSE	High	Sequest HT (A2)	Unambiguous	[K].mDSTEPPYSQk.[R]	N-Term(TMTpro); K11(TMTpro)	2	P68104	P68104; Q5VTE0	0	3	0.6885	0	1	1	630.995	1890.97	1890.98	-3.63	-0.00229	HCD (High Energy Collision Dissociation)	MS2	52.2705	54.6	-50	87	68.1393	36100	2020_10_137_Wijeratne_CETSA-UPR-480TechRep_GH_F1-6b.raw	F69.8	81.2	104.4	99.2	48.1	38.1	18	24.5	17.2	116.3	101.1	95.2	47.1	32.1	21.3	12.2	17		2.44	1	0.0001204	0.0006896
		FALSE	High	Sequest HT (A2)	Unambiguous	[K].mDSTEPPYSQk.[R]	N-Term(TMTpro); K11(TMTpro)	2	P68104	P68104; Q5VTE0	0	3	0.7319	0	1	1	630.995	1890.97	1890.98	-2.63	-0.00166	HCD (High Energy Collision Dissociation)	MS2	0	98.3	-50	87	67.8821	36113	2020_10_137_Wijeratne_CETSA-UPR-480TechRep_GH_F1-4b.raw	F69.5	173.7	179.1	188.3	92.8	57.3	40.1	31	23	207.7	205.5	183.1	81.1	55.9	22.3	16.9	14.5		3.17	1	0.0001215	0.0007093
		FALSE	High	Sequest HT (A2)	Unambiguous	[K].mDSTEPPYSQk.[R]	N-Term(TMTpro); K11(TMTpro)	2	P68104	P68104; Q5VTE0	0	3	0.7025	0	1	1	630.997	1890.98	1890.98	0.21	0.00013	HCD (High Energy Collision Dissociation)	MS2	5.35032	126.7	-50	87	67.5612	35987	2020_10_137_Wijeratne_CETSA-UPR-480TechRep_GH_F1-5.raw	F69.6	222.5	248	277.3	113.9	70.4	45.4	26.6	22.9	252.8	264.6	236	110.9	69.3	33.2	17.4	16.2		3.26	1	0.0001304	0.0007589
		FALSE	High	Sequest HT (A2)	Unambiguous	[K].mDSTEPPYSQk.[R]	N-Term(TMTpro); K11(TMTpro)	2	P68104	P68104; Q5VTE0	0	3	0.7047	0	1	1	630.997	1890.98	1890.98	0.37	0.00023	HCD (High Energy Collision Dissociation)	MS2	33.0448	188.4		57.943	53.4768	19571	010_2019_08_019_R_Wijeratne_021420_CD_F4.raw	F65.4	334	332.3	368.5	184.9	169.1	79.4	68.9	52.7	355.8	334.2	312.9	163.8	108.4	61.8	38.5	49		3.42	1	0.0001907	0.001335
		FALSE	High	Sequest HT (A2)	Unambiguous	[K].mDSTEPPYSQk.[R]	N-Term(TMTpro); K11(TMTpro)	2	P68104	P68104; Q5VTE0	0	3	0.7037	0	1	1	630.996	1890.97	1890.98	-0.72	-0.00046	HCD (High Energy Collision Dissociation)	MS2	0	147.3		53.609	54.1143	19528	010_2019_08_019_R_Wijeratne_021420_AB_F4.raw	F64.4	289.4	227	255.5	127.4	84.1	51.6	40.4	29.6	302.6	266.5	292.2	152.1	109.9	62.1	37.4	28.2		3.51	1	0.0002139	0.001467
		FALSE	High	Sequest HT (A2)	Unambiguous	[K].mDSTEPPYSQk.[R]	N-Term(TMTpro); K11(TMTpro)	2	P68104	P68104; Q5VTE0	0	3	0.5572	0	1	1	630.998	1890.98	1890.98	2.35	0.00148	HCD (High Energy Collision Dissociation)	MS2	55.8045	60.5	-50	87	68.1635	35797	2020_10_137_Wijeratne_CETSA-UPR-480TechRep_GH_F1-7.raw	F69.9	89.9	91.1	106.6	58	41	34.5	29.8	20.9	111.7	110.7	106.1	66.3	44.9	21.3	19.8	15.4		2.01	1	0.0002224	0.001553
		FALSE	High	Sequest HT (A2)	Unambiguous	[K].mDSTEPPYSQk.[R]	N-Term(TMTpro); K11(TMTpro)	2	P68104	P68104; Q5VTE0	0	3	0.4254	0	1	1	630.998	1890.98	1890.98	1.86	0.00117	HCD (High Energy Collision Dissociation)	MS2	37.9515	70.4	-50	87	68.3152	36317	2020_10_137_Wijeratne_CETSA-UPR-480TechRep_GH_F1-2.raw	F69.2	116.1	121	148.4	71.5	38.2	33.3	28	25.7	126.1	137.8	122.2	58.7	42.2	23.9	18.7	14.7		2.28	1	0.0002439	0.001753
		FALSE	High	Sequest HT (A2)	Unambiguous	[K].mDSTEPPYSQk.[R]	N-Term(TMTpro); K11(TMTpro)	2	P68104	P68104; Q5VTE0	0	3	0.2247	0	1	1	630.994	1890.97	1890.98	-5.31	-0.00335	HCD (High Energy Collision Dissociation)	MS2	0	122.2	-50	87	67.0855	35781	2020_10_137_Wijeratne_CETSA-UPR-480TechRep_EF_F1-3.raw	F66.3	238.8	243	248	108	88.3	38.5	37.7	29.5	243.1	246.6	210.3	89.3	61.6	30.3	18.1	24.8		3.16	1	0.0002679	0.001904
		FALSE	High	Sequest HT (A2)	Unambiguous	[K].mDSTEPPYSQk.[R]	N-Term(TMTpro); K11(TMTpro)	2	P68104	P68104; Q5VTE0	0	3	0.7087	0	1	1	630.991	1890.96	1890.98	-9.33	-0.00588	HCD (High Energy Collision Dissociation)	MS2	5.88479	110	-50	87	68.1838	36224	2020_10_137_Wijeratne_CETSA-UPR-480TechRep_CD_F1-3.raw	F68.3	200.4	208.3	205.6	80.7	66.2	32.3	28.9	16.9	233.4	196.4	234.6	118.9	56	40.6	18.4	22		3.09	1	0.0002799	0.002027
		FALSE	High	Sequest HT (A2)	Unambiguous	[K].mDSTEPPYSQk.[R]	N-Term(TMTpro); K11(TMTpro)	2	P68104	P68104; Q5VTE0	0	3	0.6723	0	1	1	630.996	1890.97	1890.98	-1.12	-0.00071	HCD (High Energy Collision Dissociation)	MS2	12.3399	135.5	-50	87	66.7305	35498	2020_10_137_Wijeratne_CETSA-UPR-480TechRep_EF_F1-4.raw	F66.4	255.8	277.8	265.8	121.4	103.6	58.2	28.9	26.9	274.9	262	226.7	116	74.8	43.1	15.4	17.1		2.96	1	0.0002884	0.002108
		FALSE	High	Sequest HT (A2)	Unambiguous	[K].mDSTEPPYSQk.[R]	N-Term(TMTpro); K11(TMTpro)	2	P68104	P68104; Q5VTE0	0	3	0.5217	0	1	1	630.999	1890.98	1890.98	3.24	0.00204	HCD (High Energy Collision Dissociation)	MS2	25.5343	41.7	-50	87	68.791	36007	2020_10_137_Wijeratne_CETSA-UPR-480TechRep_GH_F1-8.raw	F69.10	72.3	70.6	78.6	40.4	30.9	17.2	17.9	12.7	75.4	76.9	67.2	35.2	26.7	15.8	18.1	11.6		1.84	1	0.0003642	0.002739
		FALSE	High	Sequest HT (A2)	Unambiguous	[K].mDSTEPPYSQk.[R]	N-Term(TMTpro); K11(TMTpro)	2	P68104	P68104; Q5VTE0	0	2	0.6102	0	1	1	945.99	1890.97	1890.98	-2.02	-0.00191	HCD (High Energy Collision Dissociation)	MS2	0	86.2		86	54.6443	20120	010_2019_08_019_R_Wijeratne_021420_CD_F2.raw	F65.2	129.5	132.2	166.8	88.1	73.2	45.2	48.1	43.3	155.8	133.5	135.9	73.2	53.7	32.2	32.6	35.5		2.54	1	0.0005064	0.003923
		FALSE	High	Sequest HT (A2)	Unambiguous	[K].mDSTEPPYSQk.[R]	N-Term(TMTpro); K11(TMTpro)	2	P68104	P68104; Q5VTE0	0	2	0.5822	0	1	1	945.99	1890.97	1890.98	-1.62	-0.00153	HCD (High Energy Collision Dissociation)	MS2	0	52		86	56.0765	20374	010_2019_08_019_R_Wijeratne_021420_GH_F2.raw	F71.2	68	75.1	95.9	52.1	33	31.8	31.2	23.6	92.5	81.5	82.1	54.2	39.6	18.7	25.3	27.7		2.13	1	0.0007433	0.005515
		FALSE	High	Sequest HT (A2)	Unambiguous	[K].mDSTEPPYSQk.[R]	N-Term(TMTpro); K11(TMTpro)	2	P68104	P68104; Q5VTE0	0	3	0.4528	0	1	1	630.998	1890.98	1890.98	1.08	0.00068	HCD (High Energy Collision Dissociation)	MS2	75.522	98.6	-50	87	67.244	35598	2020_10_137_Wijeratne_CETSA-UPR-480TechRep_CD_F1-6.raw	F68.6	163.9	175.3	170.2	85.7	65.2	38.2	40.6	27.7	176.7	160.9	182.4	109.7	68.1	49.9	36.3	27.2		1.59	1	0.001091	0.00756
		FALSE	High	Sequest HT (A2)	Unambiguous	[K].mDSTEPPYSQk.[R]	N-Term(TMTpro); K11(TMTpro)	2	P68104	P68104; Q5VTE0	0	2	0.5847	0	1	1	945.993	1890.98	1890.98	1.52	0.00143	HCD (High Energy Collision Dissociation)	MS2	0	12.4		86	53.9535	18861	010_2019_08_019_R_Wijeratne_021420_GH_F6.raw	F71.6	20.8	21.3	28.3	10.5	7	2.5	3.7	2.2	24	30	26	12.2	7			2.2		1.83	1	0.001832	0.01352
		FALSE	High	Sequest HT (A2)	Unambiguous	[K].mDSTEPPYSQk.[R]	N-Term(TMTpro); K11(TMTpro)	2	P68104	P68104; Q5VTE0	0	3	0.1402	0	1	1	630.996	1890.97	1890.98	-2	-0.00126	HCD (High Energy Collision Dissociation)	MS2	85.3375	52.2	-50	87	72.5757	37500	2020_10_137_Wijeratne_CETSA-UPR-480TechRep_AB_F1-1.raw	F67.1	84.2	69.2	83.7	55.4	33	32.2	17.6	19.6	85.9	89.1	87.8	65.1	45.9	29.6	20.2	16.1		1.64	1	0.002362	0.01825
	FALSE	High	[R].QTVAVGVIKAVDKK.[A]	3xTMTpro [K9; K13; K14]; 1xTMTpro [N-Term]	1.46445e-06	4.52754e-05	1	2	6	P68104	P68104 [431-444]		2	2672.72																	462.9	411	418.7	389.4	138.8	155.1	328.5	380.3	304.5	337	133.8	155.8	375.5	375.3	355.6	339.9	171.6	162.2	250.9	304.9	167.4	192.6	69.6	76.6	165.9	267.9	154.9	147.1	40.5	48.2	183.2	233.3	107.6	79.4	29.2	23.6	157.7	148.3	122.5	81	37.3	31.7	151.3	203.3	77.8	86.9	23.5	18.2																			78.12	93.8					93.1	90.02					85.15	87.53					99.02	89.9					95.84	95.24					92.84	78.49					92.11	84.91					90.87	79.05				High	Not Found	High	Not Found	High	Not Found	High	Not Found	High	Not Found	High	Not Found	High	Not Found	High	Not Found	High	Not Found	High	Not Found	High	Not Found	High	Not Found	High	Not Found	High	Not Found	High	Not Found	High	Not Found	Not Found	High	Not Found	High	High	High	High	High	High	Not Found	High	Not Found	Not Found	High	Not Found	High	High	High	High	High	High	Not Found	High	Not Found	Not Found	High	Not Found	High	High	High	High	High	High	Not Found	High	Not Found	Not Found	High	Not Found	High	High	High	High	High	High	Not Found	High	Not Found	Not Found	High	Not Found	High	High	High	High	High	High	Not Found	High	Not Found	Not Found	High	Not Found	High	High	High	High	High	High	Not Found	High	Not Found	Not Found	High	Not Found	High	High	High	High	High	High	Not Found	High	Not Found	Not Found	High	Not Found	High	High	High	High	High	High	Not Found	High	Not Found	High	7.825e-06	3.052e-07	5.96
		Checked	Confidence	Identifying Node	PSM Ambiguity	Annotated Sequence	Modifications	# Proteins	Master Protein Accessions	Protein Accessions	# Missed Cleavages	Charge	DeltaScore	DeltaCn	Rank	Search Engine Rank	m/z [Da]	MH+ [Da]	Theo. MH+ [Da]	DeltaM [ppm]	Deltam/z [Da]	Activation Type	MS Order	Isolation Interference [%]	Average Reporter S/N	Comp. Voltage [V]	Ion Inject Time [ms]	RT [min]	First Scan	Spectrum File	File ID	Abundance: 126	Abundance: 127N	Abundance: 127C	Abundance: 128N	Abundance: 128C	Abundance: 129N	Abundance: 129C	Abundance: 130N	Abundance: 130C	Abundance: 131N	Abundance: 131C	Abundance: 132N	Abundance: 132C	Abundance: 133N	Abundance: 133C	Abundance: 134N	Quan Info	XCorr	# Protein Groups	Percolator q-Value	Percolator PEP
		FALSE	High	Sequest HT (A2)	Unambiguous	[R].qTVAVGVIkAVDkk.[A]	N-Term(TMTpro); K9(TMTpro); K13(TMTpro); K14(TMTpro)	2	P68104	P68104; Q5VTE0	2	3	0.8355	0	1	1	891.579	2672.72	2672.72	1.2	0.00107	HCD (High Energy Collision Dissociation)	MS2	59.2168	155.2		86	79.9157	28697	010_2019_08_019_R_Wijeratne_021420_AB_F8.raw	F64.8	286	238.1	243.3	127.6	60.9	79.8	47.3	51.3	347.5	321.3	269	144	99.3	70.7	56.3	41.1		3.89	1	7.825e-06	9.027e-06
		FALSE	High	Sequest HT (A2)	Unambiguous	[R].qTVAVGVIkAVDkk.[A]	N-Term(TMTpro); K9(TMTpro); K13(TMTpro); K14(TMTpro)	2	P68104	P68104; Q5VTE0	2	4	0.8389	0	1	1	668.937	2672.73	2672.72	3.69	0.00247	HCD (High Energy Collision Dissociation)	MS2	0	325.4	-50	87	96.5779	52970	2020_10_137_Wijeratne_CETSA-UPR-480TechRep_EF_F1-8.raw	F66.8	573.2	491.6	498.2	277.7	267.2	176.9	214.9	118.4	641.7	525.7	513.6	298.3	247.5	111	127.8	121.9		5.96	1	7.825e-06	3.052e-07
		FALSE	High	Sequest HT (A2)	Unambiguous	[R].qTVAVGVIkAVDkk.[A]	N-Term(TMTpro); K9(TMTpro); K13(TMTpro); K14(TMTpro)	2	P68104	P68104; Q5VTE0	2	3	0.7888	0	1	1	891.578	2672.72	2672.72	0.64	0.00057	HCD (High Energy Collision Dissociation)	MS2	38.4055	100.2		86	78.6868	27787	010_2019_08_019_R_Wijeratne_021420_EF_F8.raw	F70.8	224.8	138.2	177.2	70.3	67.9	49	56.3	36.3	175.2	158.8	164.9	90.9	65	42.5	40.5	46.2		4.45	1	7.825e-06	3.103e-06
		FALSE	High	Sequest HT (A2)	Unambiguous	[R].qTVAVGVIkAVDkk.[A]	N-Term(TMTpro); K9(TMTpro); K13(TMTpro); K14(TMTpro)	2	P68104	P68104; Q5VTE0	2	4	0.641	0	1	1	668.933	2672.71	2672.72	-2.7	-0.0018	HCD (High Energy Collision Dissociation)	MS2	39.0823	117.3	-50	87	96.967	52398	2020_10_137_Wijeratne_CETSA-UPR-480TechRep_EF_F1-7.raw	F66.7	206.5	179.2	215.3	120.9	86.2	59.4	51.7	48.4	223.6	189.4	187	109.8	85.6	37.5	34.4	41.4		2.73	1	6.322e-05	0.0001183
		FALSE	High	Sequest HT (A2)	Unambiguous	[R].qTVAVGVIkAVDkk.[A]	N-Term(TMTpro); K9(TMTpro); K13(TMTpro); K14(TMTpro)	2	P68104	P68104; Q5VTE0	2	5	0.7973	0	1	1	535.349	2672.72	2672.72	-0.23	-0.00012	HCD (High Energy Collision Dissociation)	MS2	11.3668	275	-50	87	96.4045	53163	2020_10_137_Wijeratne_CETSA-UPR-480TechRep_CD_F1-8.raw	F68.8	462.9	328.5	375.5	250.9	165.9	183.2	157.7	151.3	411	380.3	375.3	304.9	267.9	233.3	148.3	203.3		3.01	1	8.052e-05	0.00028
		FALSE	High	Sequest HT (A2)	Unambiguous	[R].qTVAVGVIkAVDkk.[A]	N-Term(TMTpro); K9(TMTpro); K13(TMTpro); K14(TMTpro)	2	P68104	P68104; Q5VTE0	2	4	0.5871	0	1	1	668.936	2672.72	2672.72	1.41	0.00094	HCD (High Energy Collision Dissociation)	MS2	21.2275	82.2	-50	87	100.377	53625	2020_10_137_Wijeratne_CETSA-UPR-480TechRep_GH_F1-8.raw	F69.10	138.8	133.8	171.6	69.6	40.5	29.2	37.3	23.5	155.1	155.8	162.2	76.6	48.2	23.6	31.7	18.2		2.01	1	0.0001569	0.001084
	FALSE	High	[K].IGYNPDTVAFVPISGWNGDNMLEPSANMPWFK.[G]	1xTMTpro [K32]; 1xTMTpro [N-Term]	5.33825e-05	4.52754e-05	1	2	3	P68104	P68104 [181-212]		0	4176.09																			63.6	71.6	19.3	35.1			58.5	69.3	29.9	30.8			54.8	77.3	28.4	25.1			21.9	28.5	12	12.6			12.9	17	6.2				6.1	4.9	4.2				4.6		3						2.9																																																																			Not Found	Not Found	Not Found	Not Found	Not Found	Not Found	Not Found	Not Found	Not Found	Not Found	Not Found	Not Found	Not Found	Not Found	Not Found	Not Found	Not Found	Not Found	Not Found	Not Found	Not Found	Not Found	Not Found	Not Found	Not Found	Not Found	Not Found	Not Found	Not Found	Not Found	Not Found	Not Found	High	Not Found	High	Not Found	Not Found	High	Not Found	High	Not Found	High	Not Found	High	High	Not Found	High	Not Found	Not Found	High	Not Found	High	Not Found	High	Not Found	High	High	Not Found	High	Not Found	Not Found	High	Not Found	High	Not Found	High	Not Found	High	High	Not Found	High	Not Found	Not Found	High	Not Found	High	Not Found	High	Not Found	High	High	Not Found	High	Not Found	Not Found	High	Not Found	High	Not Found	High	Not Found	Not Found	Not Found	Not Found	Not Found	Not Found	Not Found	High	Not Found	High	Not Found	High	Not Found	Not Found	Not Found	Not Found	Not Found	Not Found	Not Found	High	Not Found	Not Found	Not Found	High	Not Found	Not Found	Not Found	Not Found	Not Found	Not Found	Not Found	Not Found	Not Found	Not Found	Not Found	High	Not Found	Not Found	High	7.825e-06	1.445e-05	6.09
		Checked	Confidence	Identifying Node	PSM Ambiguity	Annotated Sequence	Modifications	# Proteins	Master Protein Accessions	Protein Accessions	# Missed Cleavages	Charge	DeltaScore	DeltaCn	Rank	Search Engine Rank	m/z [Da]	MH+ [Da]	Theo. MH+ [Da]	DeltaM [ppm]	Deltam/z [Da]	Activation Type	MS Order	Isolation Interference [%]	Average Reporter S/N	Comp. Voltage [V]	Ion Inject Time [ms]	RT [min]	First Scan	Spectrum File	File ID	Abundance: 126	Abundance: 127N	Abundance: 127C	Abundance: 128N	Abundance: 128C	Abundance: 129N	Abundance: 129C	Abundance: 130N	Abundance: 130C	Abundance: 131N	Abundance: 131C	Abundance: 132N	Abundance: 132C	Abundance: 133N	Abundance: 133C	Abundance: 134N	Quan Info	XCorr	# Protein Groups	Percolator q-Value	Percolator PEP
		FALSE	High	Sequest HT (A2)	Unambiguous	[K].iGYNPDTVAFVPISGWNGDNMLEPSANMPWFk.[G]	N-Term(TMTpro); K32(TMTpro)	2	P68104	P68104; Q5VTE0	0	3	0.8276	0	1	1	1392.7	4176.08	4176.09	-0.67	-0.00093	HCD (High Energy Collision Dissociation)	MS2	0	30.7		39.2	176.554	72828	010_2019_08_019_R_Wijeratne_021420_EF_F6.raw	F70.6	63.6	58.5	54.8	21.9	12.9	6.1	4.6		71.6	69.3	77.3	28.5	17	4.9				6.09	1	7.825e-06	1.445e-05
		FALSE	High	Sequest HT (A2)	Unambiguous	[K].iGYNPDTVAFVPISGWNGDNMLEPSANMPWFk.[G]	N-Term(TMTpro); K32(TMTpro)	2	P68104	P68104; Q5VTE0	0	3	0.7146	0	1	1	1392.7	4176.09	4176.09	0.64	0.00089	HCD (High Energy Collision Dissociation)	MS2	0	13.1		25.192	176.458	69851	010_2019_08_019_R_Wijeratne_021420_GH_F8.raw	F71.8	19.3	29.9	28.4	12	6.2	4.2	3	2.9	35.1	30.8	25.1	12.6						4.66	1	3.666e-05	5.335e-05
		FALSE	High	Sequest HT (A2)	Unambiguous	[K].iGYNPDTVAFVPISGWNGDNMLEPSANMPWFk.[G]	N-Term(TMTpro); K32(TMTpro)	2	P68104	P68104; Q5VTE0	0	4	0.7251	0	1	1	1044.78	4176.09	4176.09	0.01	1e-05	HCD (High Energy Collision Dissociation)	MS2	1.46346	4.5		5.654	176.469	70729	010_2019_08_019_R_Wijeratne_021420_CD_F8.raw	F65.8	10.8	11.9	7.7	5.2	2.2				9.5	12.1	5.4	4	4					3.71	1	0.003162	0.02853
	FALSE	High	[K].SVEMHHEALSEALPGDNVGFNVK.[N]	1xTMTpro [K23]; 1xTMTpro [N-Term]	3.94323e-06	4.52754e-05	2	2	15	Q05639; P68104	Q05639 [291-313]; P68104 [291-313]		0	3088.6	163.1	217	162.9	207	175.5	196.2	102.9	136.2	58	82.2	70.7	71.2	45.7	49	43.2	41.4	174.2	192.1	214.9	233.4			192	185.6	214	213.1			202.2	201.5	228.8	217.6			97.2	114.6	101.5	125.5			81.6	66.4	94.5	73.1			43.8	48.8	50.9	43.9			40.8	29.3	46.7	36			32.7	32.4	37.1	36.5			99.94	94.72	95.31	95.61	93.77	94.6	93.65	86.17	87.95	81.56	59.83	56.02	65.43	58.43	66.67	61.09	41.92	44.95	78.26	77.75			31.12	38.16	80	81.5			47.73	16.93	79.3	96.47			52.68	17.14	74.12	99.28			54.6	20.96	70.03	88.62			50.16	15.14	53.56	85.52			53.03	46.08	74.07	76.73			65.64	41.57	61.35	74.66			Shared	High	High	High	High	High	High	High	High	High	High	High	High	High	High	High	High	High	High	High	High	High	High	High	High	High	High	High	High	High	High	High	High	High	High	High	High	High	High	High	High	Not Found	Not Found	Not Found	Not Found	High	High	High	High	High	High	High	High	Not Found	Not Found	Not Found	Not Found	High	High	High	High	High	High	High	High	Not Found	Not Found	Not Found	Not Found	High	High	High	High	High	High	High	High	Not Found	Not Found	Not Found	Not Found	High	High	High	High	High	High	High	High	Not Found	Not Found	Not Found	Not Found	High	High	High	High	High	High	High	High	Not Found	Not Found	Not Found	Not Found	High	High	High	High	High	High	High	High	Not Found	Not Found	Not Found	Not Found	High	High	High	High	High	High	High	High	Not Found	Not Found	Not Found	Not Found	High	7.825e-06	8.765e-07	3.59
		Checked	Confidence	Identifying Node	PSM Ambiguity	Annotated Sequence	Modifications	# Proteins	Master Protein Accessions	Protein Accessions	# Missed Cleavages	Charge	DeltaScore	DeltaCn	Rank	Search Engine Rank	m/z [Da]	MH+ [Da]	Theo. MH+ [Da]	DeltaM [ppm]	Deltam/z [Da]	Activation Type	MS Order	Isolation Interference [%]	Average Reporter S/N	Comp. Voltage [V]	Ion Inject Time [ms]	RT [min]	First Scan	Spectrum File	File ID	Abundance: 126	Abundance: 127N	Abundance: 127C	Abundance: 128N	Abundance: 128C	Abundance: 129N	Abundance: 129C	Abundance: 130N	Abundance: 130C	Abundance: 131N	Abundance: 131C	Abundance: 132N	Abundance: 132C	Abundance: 133N	Abundance: 133C	Abundance: 134N	Quan Info	XCorr	# Protein Groups	Percolator q-Value	Percolator PEP
		FALSE	High	Sequest HT (A2)	Unambiguous	[K].sVEMHHEALSEALPGDNVGFNVk.[N]	N-Term(TMTpro); K23(TMTpro)	2	Q05639; P68104	Q05639; P68104	0	4	0.6128	0	1	1	772.905	3088.6	3088.6	-0.69	-0.00053	HCD (High Energy Collision Dissociation)	MS2	9.88873	47.6	-50	87	105.433	56702	2020_10_137_Wijeratne_CETSA-UPR-480TechRep_CD_F1-5.raw	F68.5	78.8	92.4	83.7	36.5	30.5	14.9	15	10	82.3	84.1	104.4	59	26.3	26.1	8.6	8.9		3.59	2	7.825e-06	8.765e-07
		FALSE	High	Sequest HT (A2)	Unambiguous	[K].sVEMHHEALSEALPGDNVGFNVk.[N]	N-Term(TMTpro); K23(TMTpro)	2	Q05639; P68104	Q05639; P68104	0	4	0.7146	0	1	1	772.906	3088.6	3088.6	-0.42	-0.00032	HCD (High Energy Collision Dissociation)	MS2	74.5236	71.2	-50	87	103.401	56063	2020_10_137_Wijeratne_CETSA-UPR-480TechRep_EF_F1-4.raw	F66.4	119.2	106.4	129.6	59.2	65	40.1	31	34.5	128.1	126.3	108.1	56.9	48.6	30.7	26.9	28.1		4.59	2	7.825e-06	1.22e-06
		FALSE	High	Sequest HT (A2)	Unambiguous	[K].sVEMHHEALSEALPGDNVGFNVk.[N]	N-Term(TMTpro); K23(TMTpro)	2	Q05639; P68104	Q05639; P68104	0	4	0.625	0	1	1	772.904	3088.6	3088.6	-1.92	-0.00148	HCD (High Energy Collision Dissociation)	MS2	42.7167	35.3	-50	87	104.888	56770	2020_10_137_Wijeratne_CETSA-UPR-480TechRep_CD_F1-4.raw	F68.4	49.5	61.1	58.6	29.2	23.8	15.3	12.5	9.8	55.9	56.6	74.3	42.5	30.9	17.7	12.3	15		3.84	2	7.825e-06	1.812e-05
		FALSE	High	Sequest HT (A2)	Unambiguous	[K].sVEMHHEALSEALPGDNVGFNVk.[N]	N-Term(TMTpro); K23(TMTpro)	2	Q05639; P68104	Q05639; P68104	0	4	0.7186	0	1	1	772.907	3088.61	3088.6	1.42	0.0011	HCD (High Energy Collision Dissociation)	MS2	0	92.6		59.341	90.7589	34013	010_2019_08_019_R_Wijeratne_021420_CD_F6.raw	F65.6	145.5	153.9	189.7	90.9	78.7	42.6	38.1	34.1	180.1	154.7	147.6	86.3	52.4	37	25.6	25.2		4.3	2	7.825e-06	1.551e-05
		FALSE	High	Sequest HT (A2)	Unambiguous	[K].sVEMHHEALSEALPGDNVGFNVk.[N]	N-Term(TMTpro); K23(TMTpro)	2	Q05639; P68104	Q05639; P68104	0	4	0.7313	0	1	1	772.906	3088.6	3088.6	0.15	0.00011	HCD (High Energy Collision Dissociation)	MS2	65.4414	216.5		86	90.6253	34755	010_2019_08_019_R_Wijeratne_021420_CD_F5.raw	F65.5	362.5	362.5	421.3	226.7	164.3	98.6	81.3	78.8	387	379.9	366.5	204.8	130.1	74.7	58.5	67		6.55	2	7.825e-06	4.553e-06
		FALSE	High	Sequest HT (A2)	Unambiguous	[K].sVEMHHEALSEALPGDNVGFNVk.[N]	N-Term(TMTpro); K23(TMTpro)	2	Q05639; P68104	Q05639; P68104	0	4	0.7171	0	1	1	772.905	3088.6	3088.6	-0.79	-0.00061	HCD (High Energy Collision Dissociation)	MS2	63.6923	180.2		86	91.2823	34710	010_2019_08_019_R_Wijeratne_021420_EF_F5.raw	F70.5	280	290.4	309.4	160.5	135.2	71.5	65.9	60.9	315.9	281.7	361.4	215.2	120.8	87.7	57.1	69.7		6.01	2	7.825e-06	2.206e-05
		FALSE	High	Sequest HT (A2)	Unambiguous	[K].sVEMHHEALSEALPGDNVGFNVk.[N]	N-Term(TMTpro); K23(TMTpro)	2	Q05639; P68104	Q05639; P68104	0	4	0.7346	0	1	1	772.906	3088.6	3088.6	0.7	0.00054	HCD (High Energy Collision Dissociation)	MS2	15.7823	114		48.233	90.3536	35113	010_2019_08_019_R_Wijeratne_021420_EF_F4.raw	F70.4	179.4	206.6	199.6	83.8	82.1	38.2	46.1	33.5	201.4	188.1	237.7	137.8	73.4	44.6	32.7	38.9		6.82	2	7.825e-06	1.122e-05
		FALSE	High	Sequest HT (A2)	Unambiguous	[K].sVEMHHEALSEALPGDNVGFNVk.[N]	N-Term(TMTpro); K23(TMTpro)	2	Q05639; P68104	Q05639; P68104	0	4	0.6636	0	1	1	772.905	3088.6	3088.6	-1.04	-0.0008	HCD (High Energy Collision Dissociation)	MS2	20.341	64	-50	87	103.524	56174	2020_10_137_Wijeratne_CETSA-UPR-480TechRep_EF_F1-5.raw	F66.5	115.2	112.7	121.4	56.7	54.9	34.2	26.1	23.3	125.8	110.5	94.6	52.5	35	21.8	19.6	20.3		4.37	2	7.825e-06	1.737e-05
		FALSE	High	Sequest HT (A2)	Unambiguous	[K].sVEMHHEALSEALPGDNVGFNVk.[N]	N-Term(TMTpro); K23(TMTpro)	2	Q05639; P68104	Q05639; P68104	0	4	0.7155	0	1	1	772.908	3088.61	3088.6	2.28	0.00176	HCD (High Energy Collision Dissociation)	MS2	23.9585	111.2		63.365	93.2675	35985	010_2019_08_019_R_Wijeratne_021420_AB_F4.raw	F64.4	177.5	185.6	177.3	93.3	50.9	48.7	33	35.6	234.8	218.8	214.2	117.3	74.8	52	37.4	28.5		6.01	2	7.825e-06	1.861e-05
		FALSE	High	Sequest HT (A2)	Unambiguous	[K].sVEMHHEALSEALPGDNVGFNVk.[N]	N-Term(TMTpro); K23(TMTpro)	2	Q05639; P68104	Q05639; P68104	0	4	0.6702	0	1	1	772.907	3088.6	3088.6	0.91	0.0007	HCD (High Energy Collision Dissociation)	MS2	43.3836	124.7		59.16	90.0272	33728	010_2019_08_019_R_Wijeratne_021420_EF_F6.raw	F70.6	221.3	199.7	231.7	97.8	80.5	37.7	37.4	25.5	231.6	223	262.9	162.1	79.1	43.9	33.4	26.8		5.7	2	1.439e-05	2.895e-05
		FALSE	High	Sequest HT (A2)	Unambiguous	[K].sVEMHHEALSEALPGDNVGFNVk.[N]	N-Term(TMTpro); K23(TMTpro)	2	Q05639; P68104	Q05639; P68104	0	4	0.6474	0	1	1	772.909	3088.61	3088.6	4.19	0.00323	HCD (High Energy Collision Dissociation)	MS2	38.8614	55	-50	87	107.146	57816	2020_10_137_Wijeratne_CETSA-UPR-480TechRep_AB_F1-4.raw	F67.4	67.6	71.9	79	46.4	28	45	27.7	25.9	96.5	91	87.4	67.1	42.6	46.8	31.6	26.1		3.63	2	6.383e-05	0.0001431
		FALSE	High	Sequest HT (A2)	Unambiguous	[K].sVEMHHEALSEALPGDNVGFNVk.[N]	N-Term(TMTpro); K23(TMTpro)	2	Q05639; P68104	Q05639; P68104	0	4	0.6216	0	1	1	772.905	3088.6	3088.6	-0.62	-0.00048	HCD (High Energy Collision Dissociation)	MS2	36.5517	50.7		22.56	92.0532	35637	010_2019_08_019_R_Wijeratne_021420_CD_F4.raw	F65.4	90.9	86.2	97.6	52.8	43.9	20.8	22.4	20	86.9	90	79.7	43.2	24.7	17.3	15.5	18.6		4.44	2	0.0002276	0.00163
		FALSE	High	Sequest HT (A2)	Unambiguous	[K].sVEMHHEALSEALPGDNVGFNVk.[N]	N-Term(TMTpro); K23(TMTpro)	2	Q05639; P68104	Q05639; P68104	0	4	0.5163	0	1	1	772.907	3088.6	3088.6	1.01	0.00078	HCD (High Energy Collision Dissociation)	MS2	32.0486	129		86	92.0069	33998	010_2019_08_019_R_Wijeratne_021420_AB_F6.raw	F64.6	215.8	183.5	212.6	135	69.2	62.3	42.4	36.5	253.2	252.1	226.4	159.1	83.9	56.2	38.7	37.3		3.06	2	0.0003504	0.002619
		FALSE	High	Sequest HT (A2)	Unambiguous	[K].sVEMHHEALSEALPGDNVGFNVk.[N]	N-Term(TMTpro); K23(TMTpro)	2	Q05639; P68104	Q05639; P68104	0	4	0.4421	0	1	1	772.905	3088.6	3088.6	-0.66	-0.00051	HCD (High Energy Collision Dissociation)	MS2	78.0569	18.3	-50	87	106.334	57579	2020_10_137_Wijeratne_CETSA-UPR-480TechRep_CD_F1-3.raw	F68.3	22.2	25.3	25	11.6	15.8	10.2	15	7.8	26.1	24.8	30.7	27.2	15.1	11.2	8.1	16.7		1.9	2	0.0004021	0.003223
		FALSE	High	Sequest HT (A2)	Unambiguous	[K].sVEMHHEALSEALPGDNVGFNVk.[N]	N-Term(TMTpro); K23(TMTpro)	2	Q05639; P68104	Q05639; P68104	0	4	0.5768	0	1	1	772.908	3088.61	3088.6	2.68	0.00207	HCD (High Energy Collision Dissociation)	MS2	59.8621	68.3		29.923	92.139	35121	010_2019_08_019_R_Wijeratne_021420_AB_F5.raw	F64.5	118.6	114.1	110.7	68.4	33.2	26.5	19.5	17.6	129	136.5	133.2	83.1	47.7	30	14.8	10.5		3.19	2	0.0007786	0.005701
	FALSE	High	[R].LPLQDVYKIGGIGTVPVGR.[V]	1xTMTpro [K8]; 1xTMTpro [N-Term]	1.49276e-06	4.52754e-05	2	3	9	Q05639; P68104	Q05639 [248-266]; P68104 [248-266]		1	2590.56	1739.1	1695.7	1330.3	1586.6	1251.1	1258.4	521.1	566.7	260.9	400.1	196.1	183.9	101.7	77.7	91	48.8	1194.8	1460.5	70.2	102.2	553.9	689.9	1260.1	1338.8	75.9	91	608.6	623.5	1504.3	1256.4	101.4	94.3	744.6	672.3	575.2	551.2	37	55.8	274.3	318.6	476	408.6	34.2	30.5	178.3	216.8	228.6	153.3	21.1	27.6	108.4	77.8	151.3	78.7	18.5	12.9	68.6	42.7	96.1	69.4	15	21.6	36	29.7																																																																	Shared	High	Not Found	High	Not Found	High	Not Found	High	Not Found	High	Not Found	High	Not Found	High	Not Found	High	Not Found	High	Not Found	High	Not Found	High	Not Found	High	Not Found	High	Not Found	High	Not Found	High	Not Found	High	Not Found	High	Not Found	High	Not Found	Not Found	High	Not Found	High	Not Found	High	Not Found	High	High	Not Found	High	Not Found	Not Found	High	Not Found	High	Not Found	High	Not Found	High	High	Not Found	High	Not Found	Not Found	High	Not Found	High	Not Found	High	Not Found	High	High	Not Found	High	Not Found	Not Found	High	Not Found	High	Not Found	High	Not Found	High	High	Not Found	High	Not Found	Not Found	High	Not Found	High	Not Found	High	Not Found	High	High	Not Found	High	Not Found	Not Found	High	Not Found	High	Not Found	High	Not Found	High	High	Not Found	High	Not Found	Not Found	High	Not Found	High	Not Found	High	Not Found	High	High	Not Found	High	Not Found	Not Found	High	Not Found	High	Not Found	High	Not Found	High	High	7.825e-06	3.119e-07	5.14
		Checked	Confidence	Identifying Node	PSM Ambiguity	Annotated Sequence	Modifications	# Proteins	Master Protein Accessions	Protein Accessions	# Missed Cleavages	Charge	DeltaScore	DeltaCn	Rank	Search Engine Rank	m/z [Da]	MH+ [Da]	Theo. MH+ [Da]	DeltaM [ppm]	Deltam/z [Da]	Activation Type	MS Order	Isolation Interference [%]	Average Reporter S/N	Comp. Voltage [V]	Ion Inject Time [ms]	RT [min]	First Scan	Spectrum File	File ID	Abundance: 126	Abundance: 127N	Abundance: 127C	Abundance: 128N	Abundance: 128C	Abundance: 129N	Abundance: 129C	Abundance: 130N	Abundance: 130C	Abundance: 131N	Abundance: 131C	Abundance: 132N	Abundance: 132C	Abundance: 133N	Abundance: 133C	Abundance: 134N	Quan Info	XCorr	# Protein Groups	Percolator q-Value	Percolator PEP
		FALSE	High	Sequest HT (A2)	Unambiguous	[R].lPLQDVYkIGGIGTVPVGR.[V]	N-Term(TMTpro); K8(TMTpro)	3	Q05639; P68104	Q05639; P68104; Q5VTE0	1	3	0.7412	0	1	1	864.189	2590.55	2590.56	-2.06	-0.00178	HCD (High Energy Collision Dissociation)	MS2	0	244.1		86	143.205	55309	010_2019_08_019_R_Wijeratne_021420_AB_F8.raw	F64.8	571.2	467.7	424.3	180.1	92.2	72.8	40.9	38	557.5	560.7	411.3	204.7	156.2	72.6	35.3	19.8		5.14	2	7.825e-06	3.119e-07
		FALSE	High	Sequest HT (A2)	Unambiguous	[R].lPLQDVYkIGGIGTVPVGR.[V]	N-Term(TMTpro); K8(TMTpro)	3	Q05639; P68104	Q05639; P68104; Q5VTE0	1	3	0.7928	0	1	1	864.194	2590.57	2590.56	3.58	0.00309	HCD (High Energy Collision Dissociation)	MS2	4.49272	462.7		77.626	144.263	55769	010_2019_08_019_R_Wijeratne_021420_AB_F8.raw	F64.8	1167.9	862.6	826.8	341	168.7	123.3	60.8	53	1138.2	1025.9	847.1	362	243.9	111.3	42.4	29		4.97	2	7.825e-06	3.771e-06
		FALSE	High	Sequest HT (A2)	Unambiguous	[R].lPLQDVYkIGGIGTVPVGR.[V]	N-Term(TMTpro); K8(TMTpro)	3	Q05639; P68104	Q05639; P68104; Q5VTE0	1	3	0.6786	0	1	1	864.191	2590.56	2590.56	-0.06	-5e-05	HCD (High Energy Collision Dissociation)	MS2	13.0096	470		80.224	142.564	55537	010_2019_08_019_R_Wijeratne_021420_CD_F8.raw	F65.8	869.5	887.6	1075.8	379.7	308.9	135.7	95.7	58.6	1047.8	942.5	909.1	367.4	266.4	89.3	47.3	38.4		5.04	2	7.825e-06	4.203e-06
		FALSE	High	Sequest HT (A2)	Unambiguous	[R].lPLQDVYkIGGIGTVPVGR.[V]	N-Term(TMTpro); K8(TMTpro)	3	Q05639; P68104	Q05639; P68104; Q5VTE0	1	3	0.559	0	1	1	864.191	2590.56	2590.56	-0.12	-0.0001	HCD (High Energy Collision Dissociation)	MS2	7.01142	153.7		69.204	141.694	54665	010_2019_08_019_R_Wijeratne_021420_GH_F8.raw	F71.8	249.2	281.3	337.1	128.5	86.4	55.7	31.3	16.5	322.4	294.8	303.5	165.1	111.1	40.9	20.8	15.3		3.22	2	7.825e-06	2.098e-05
		FALSE	High	Sequest HT (A2)	Unambiguous	[R].lPLQDVYkIGGIGTVPVGR.[V]	N-Term(TMTpro); K8(TMTpro)	3	Q05639; P68104	Q05639; P68104; Q5VTE0	1	3	0.5979	0	1	1	864.19	2590.56	2590.56	-0.62	-0.00053	HCD (High Energy Collision Dissociation)	MS2	16.0613	174		86	142.806	55153	010_2019_08_019_R_Wijeratne_021420_GH_F8.raw	F71.8	304.7	327.3	407.5	145.8	91.9	52.7	37.3	19.5	367.5	328.7	368.8	153.5	105.7	36.9	21.9	14.4		3.78	2	7.825e-06	6.074e-06
		FALSE	High	Sequest HT (A2)	Unambiguous	[R].lPLQDVYkIGGIGTVPVGR.[V]	N-Term(TMTpro); K8(TMTpro)	3	Q05639; P68104	Q05639; P68104; Q5VTE0	1	3	0.5568	0	1	1	864.189	2590.55	2590.56	-1.41	-0.00122	HCD (High Energy Collision Dissociation)	MS2	50.761	100.1		24.532	141.779	54772	010_2019_08_019_R_Wijeratne_021420_EF_F8.raw	F70.8	142.2	166.7	217.5	75.9	78.5	40.8	17.4	6.3	212.5	200.6	191.2	123.8	70.8	43.8	7.7	6.1		2.64	2	7.825e-06	1.286e-05
		FALSE	High	Sequest HT (A2)	Unambiguous	[R].lPLQDVYkIGGIGTVPVGR.[V]	N-Term(TMTpro); K8(TMTpro)	3	Q05639; P68104	Q05639; P68104; Q5VTE0	1	3	0.6065	0	1	1	864.195	2590.57	2590.56	5.1	0.0044	HCD (High Energy Collision Dissociation)	MS2	0	205.2		86	141.519	55079	010_2019_08_019_R_Wijeratne_021420_CD_F8.raw	F65.8	325.3	372.5	428.5	195.5	167.1	92.9	55.6	37.5	412.7	396.3	347.3	183.8	142.2	64	31.4	31		3.1	2	4.171e-05	7.06e-05
		FALSE	High	Sequest HT (A2)	Unambiguous	[R].lPLQDVYkIGGIGTVPVGR.[V]	N-Term(TMTpro); K8(TMTpro)	3	Q05639; P68104	Q05639; P68104; Q5VTE0	1	2	0.5927	0	1	1	1295.78	2590.55	2590.56	-1.82	-0.00236	HCD (High Energy Collision Dissociation)	MS2	0	29.2		61.417	142.27	54989	010_2019_08_019_R_Wijeratne_021420_EF_F8.raw	F70.8	38.4	40.8	54.9	22.9	20.7	14.9	14.7	8.9	56	43.5	51.5	30	18	19.7	12.9	19		2.48	2	0.0001546	0.0009449
		FALSE	High	Sequest HT (A2)	Unambiguous	[R].lPLQDVYkIGGIGTVPVGR.[V]	N-Term(TMTpro); K8(TMTpro)	3	Q05639; P68104	Q05639; P68104; Q5VTE0	1	2	0.6141	0	1	1	1295.78	2590.56	2590.56	0.45	0.00059	HCD (High Energy Collision Dissociation)	MS2	0	21.4		86	142.838	55246	010_2019_08_019_R_Wijeratne_021420_EF_F8.raw	F70.8	31.8	35.1	46.5	14.1	13.5	6.2	3.8	6.1	46.2	47.5	42.8	25.8	12.5	7.9		2.6		2.41	2	0.0007802	0.005705
	FALSE	High	[R].YEEIVKEVSTYIKK.[I]	3xTMTpro [K6; K13; K14]; 1xTMTpro [N-Term]	3.19515e-05	4.52754e-05	1	2	13	P68104	P68104 [167-180]		2	2945.77	603.9	982.9	470.4	596.2	418.6	606.7	145.7	164	60.9	99.6	42.4	47.9	58.2	21.7	32.8	21.4	484.3	317.8	524.3	349	334.4	449.1	285.4	305.2	299.3	317.8	420.5	426.4	319.2	271.5	370.8	318.5	449.4	395.4	102.6	106.4	106.7	113.9	145.5	128.3	67.6	42.6	73.7	53.8	70.7	78.9	25.4	22.7	32.2	25.5	42	34.8	26.8	12.3	26.3	15.1	53.1	26.1	17.3	12.6	19	13.4	34.3	25.9	53.25	50.3	58.82	54.35	53.99	58.45	60.51	62.99	67.6	78.67	70.64	70.52	51.66	89.31	55.22	66.77	102.53	62.03	37.98	86			70.74	50.12	85.06	90.62			57.75	71.68	87.72	75.38			59.68	68.53	92.17	65.37			37.8	80.21	93.73	57.55			57.63	74.15	85.97	75.97			73.41	56.25	89.35	81.63			56.87	54.39	95.11	90.22				High	High	High	High	High	High	High	High	High	High	High	High	High	High	High	High	High	High	High	High	High	High	High	High	High	High	High	High	High	High	High	High	High	High	High	High	High	High	High	High	Not Found	High	Not Found	High	High	High	High	High	High	High	High	High	Not Found	High	Not Found	High	High	High	High	High	High	High	High	High	Not Found	High	Not Found	High	High	High	High	High	High	High	High	High	Not Found	High	Not Found	High	High	High	High	High	High	High	High	High	Not Found	High	Not Found	High	High	High	High	High	High	High	High	High	Not Found	High	Not Found	High	High	High	High	High	High	High	High	High	Not Found	High	Not Found	High	High	High	High	High	High	High	High	High	Not Found	High	Not Found	High	High	7.825e-06	8.244e-06	2.71
		Checked	Confidence	Identifying Node	PSM Ambiguity	Annotated Sequence	Modifications	# Proteins	Master Protein Accessions	Protein Accessions	# Missed Cleavages	Charge	DeltaScore	DeltaCn	Rank	Search Engine Rank	m/z [Da]	MH+ [Da]	Theo. MH+ [Da]	DeltaM [ppm]	Deltam/z [Da]	Activation Type	MS Order	Isolation Interference [%]	Average Reporter S/N	Comp. Voltage [V]	Ion Inject Time [ms]	RT [min]	First Scan	Spectrum File	File ID	Abundance: 126	Abundance: 127N	Abundance: 127C	Abundance: 128N	Abundance: 128C	Abundance: 129N	Abundance: 129C	Abundance: 130N	Abundance: 130C	Abundance: 131N	Abundance: 131C	Abundance: 132N	Abundance: 132C	Abundance: 133N	Abundance: 133C	Abundance: 134N	Quan Info	XCorr	# Protein Groups	Percolator q-Value	Percolator PEP
		FALSE	High	Sequest HT (A2)	Unambiguous	[R].yEEIVkEVSTYIkk.[I]	N-Term(TMTpro); K6(TMTpro); K13(TMTpro); K14(TMTpro)	2	P68104	P68104; Q5VTE0	2	4	0.6119	0	1	1	737.198	2945.77	2945.77	0	0	HCD (High Energy Collision Dissociation)	MS2	13.4901	336.6		86	136.332	52356	010_2019_08_019_R_Wijeratne_021420_AB_F8.raw	F64.8	736.1	599.5	514.6	181.6	79.9	58.3	71.1	40.5	1146.1	725.2	751.3	207.5	146.9	63.9	33.1	29.5		2.19	1	7.825e-06	2.1e-05
		FALSE	High	Sequest HT (A2)	Unambiguous	[R].yEEIVkEVSTYIkk.[I]	N-Term(TMTpro); K6(TMTpro); K13(TMTpro); K14(TMTpro)	2	P68104	P68104; Q5VTE0	2	4	0.5941	0	1	1	737.199	2945.78	2945.77	1.89	0.00139	HCD (High Energy Collision Dissociation)	MS2	0	132.2	-50	87	148.384	81124	2020_10_137_Wijeratne_CETSA-UPR-480TechRep_CD_F1-7.raw	F68.7	597.3	238.5	230.5	79.6	39.1	17.2	26.3	13.8	254.6	218.6	238.8	85.3	40.8	15.7	9	10		2.71	1	7.825e-06	8.244e-06
		FALSE	High	Sequest HT (A2)	Unambiguous	[R].yEEIVkEVSTYIkk.[I]	N-Term(TMTpro); K6(TMTpro); K13(TMTpro); K14(TMTpro)	2	P68104	P68104; Q5VTE0	2	4	0.615	0	1	1	737.2	2945.78	2945.77	2.1	0.00154	HCD (High Energy Collision Dissociation)	MS2	49.0737	179.7	-50	87	149.881	81502	2020_10_137_Wijeratne_CETSA-UPR-480TechRep_AB_F1-7.raw	F67.7	406.4	302.1	280	92.2	36.2	24.5	39.7	21.7	677.6	397.6	390.9	101.6	53.2	27.7	10.3	12.8		2.26	1	1.806e-05	3.6e-05
		FALSE	High	Sequest HT (A2)	Unambiguous	[R].yEEIVkEVSTYIkk.[I]	N-Term(TMTpro); K6(TMTpro); K13(TMTpro); K14(TMTpro)	2	P68104	P68104; Q5VTE0	2	4	0.6899	0	1	1	737.196	2945.76	2945.77	-3.02	-0.00222	HCD (High Energy Collision Dissociation)	MS2	0	138.3	-50	87	147.343	81688	2020_10_137_Wijeratne_CETSA-UPR-480TechRep_CD_F1-8.raw	F68.8	615.7	255.9	262	81.3	49.8	22	21.4	12.7	254.1	223.4	235.7	95.3	40.3	25	9.8	8.9		2.87	1	1.806e-05	3.879e-05
		FALSE	High	Sequest HT (A2)	Unambiguous	[R].yEEIVkEVSTYIkk.[I]	N-Term(TMTpro); K6(TMTpro); K13(TMTpro); K14(TMTpro)	2	P68104	P68104; Q5VTE0	2	4	0.7007	0	1	1	737.199	2945.77	2945.77	0.84	0.00062	HCD (High Energy Collision Dissociation)	MS2	0	167	-50	87	147.653	81548	2020_10_137_Wijeratne_CETSA-UPR-480TechRep_EF_F1-8.raw	F66.8	393.2	337.1	431.1	116.2	83.7	29.6	22.4	18.4	383.2	368.4	314.6	98.5	36	21.6	9.8	8.7		2.94	1	2.319e-05	4.697e-05
		FALSE	High	Sequest HT (A2)	Unambiguous	[R].yEEIVkEVSTYIkk.[I]	N-Term(TMTpro); K6(TMTpro); K13(TMTpro); K14(TMTpro)	2	P68104	P68104; Q5VTE0	2	4	0.7276	0	1	1	737.197	2945.77	2945.77	-0.76	-0.00056	HCD (High Energy Collision Dissociation)	MS2	11.755	92.2		16.085	135.994	52208	010_2019_08_019_R_Wijeratne_021420_EF_F7.raw	F70.7	398.1	149.3	179.5	49	33.2	15.9	12.5	8.4	172.3	148.7	175.8	69.1	34.9	14	7.8	6.3		3.12	1	5.743e-05	0.000112
		FALSE	High	Sequest HT (A2)	Unambiguous	[R].yEEIVkEVSTYIkk.[I]	N-Term(TMTpro); K6(TMTpro); K13(TMTpro); K14(TMTpro)	2	P68104	P68104; Q5VTE0	2	4	0.6214	0	1	1	737.198	2945.77	2945.77	0.13	0.0001	HCD (High Energy Collision Dissociation)	MS2	6.61592	194.7		61.73	135.105	51839	010_2019_08_019_R_Wijeratne_021420_GH_F8.raw	F71.8	334.4	420.5	449.4	145.5	70.7	42	53.1	34.3	449.1	426.4	395.4	128.3	78.9	34.8	26.1	25.9		3.09	1	0.0001141	0.0005683
		FALSE	High	Sequest HT (A2)	Unambiguous	[R].yEEIVkEVSTYIkk.[I]	N-Term(TMTpro); K6(TMTpro); K13(TMTpro); K14(TMTpro)	2	P68104	P68104; Q5VTE0	2	5	0.5949	0	1	1	589.959	2945.76	2945.77	-1.84	-0.00108	HCD (High Energy Collision Dissociation)	MS2	51.2282	39	-50	87	146.72	80231	2020_10_137_Wijeratne_CETSA-UPR-480TechRep_EF_F1-7.raw	F66.7	77.8	65.8	88.7	28.8	25.6	15.8	14.5	8.7	84.7	66	67.4	30.5	13	13.8	10.8	12.8		3.11	1	0.0001624	0.00112
		FALSE	High	Sequest HT (A2)	Unambiguous	[R].yEEIVkEVSTYIkk.[I]	N-Term(TMTpro); K6(TMTpro); K13(TMTpro); K14(TMTpro)	2	P68104	P68104; Q5VTE0	2	4	0.5672	0	1	1	737.195	2945.76	2945.77	-4.6	-0.00339	HCD (High Energy Collision Dissociation)	MS2	0	103.4	-50	87	148.497	81111	2020_10_137_Wijeratne_CETSA-UPR-480TechRep_EF_F1-6.raw	F66.6	224.6	190.3	255.8	76.8	57.4	22.3	24.6	17	236.1	231.9	186.7	61	28.4	16.2	12.1	13.7		2.01	1	0.0001624	0.001105
		FALSE	High	Sequest HT (A2)	Unambiguous	[R].yEEIVkEVSTYIkk.[I]	N-Term(TMTpro); K6(TMTpro); K13(TMTpro); K14(TMTpro)	2	P68104	P68104; Q5VTE0	2	4	0.6375	0	1	1	737.197	2945.77	2945.77	-0.76	-0.00056	HCD (High Energy Collision Dissociation)	MS2	19.689	87.7		11.788	134.578	52073	010_2019_08_019_R_Wijeratne_021420_CD_F8.raw	F65.8	193.4	164.7	206.9	65.4	51.4	16.5	15.1	11.3	198.5	210.7	155.3	62.7	22.4	12.7	8.1	8.4		2.51	1	0.0003363	0.002549
		FALSE	High	Sequest HT (A2)	Unambiguous	[R].yEEIVkEVSTYIkk.[I]	N-Term(TMTpro); K6(TMTpro); K13(TMTpro); K14(TMTpro)	2	P68104	P68104; Q5VTE0	2	4	0.5325	0	1	1	737.197	2945.77	2945.77	-1.37	-0.00101	HCD (High Energy Collision Dissociation)	MS2	13.3012	80.5		8.668	136.905	52625	010_2019_08_019_R_Wijeratne_021420_AB_F7.raw	F64.7	161.2	132.9	111.2	48.5	22.6	15.1	14.3	9	279.6	168.7	190.3	57.3	39.7	18.9	12.5	6.2		1.69	1	0.0003589	0.002701
		FALSE	High	Sequest HT (A2)	Unambiguous	[R].yEEIVkEVSTYIkk.[I]	N-Term(TMTpro); K6(TMTpro); K13(TMTpro); K14(TMTpro)	2	P68104	P68104; Q5VTE0	2	4	0.35	0	1	1	737.2	2945.78	2945.77	2.01	0.00148	HCD (High Energy Collision Dissociation)	MS2	52.8545	92.6	-50	87	150.138	81663	2020_10_137_Wijeratne_CETSA-UPR-480TechRep_AB_F1-6.raw	F67.6	194.2	155.5	140.6	57	30.2	22.5	20.2	15.1	298.1	182.2	196.1	76.8	39.6	29	13.1	11.6		1.4	1	0.001028	0.007186
		FALSE	High	Sequest HT (A2)	Unambiguous	[R].yEEIVkEVSTYIkk.[I]	N-Term(TMTpro); K6(TMTpro); K13(TMTpro); K14(TMTpro)	2	P68104	P68104; Q5VTE0	2	5	0.4431	0	1	1	589.957	2945.76	2945.77	-4.69	-0.00277	HCD (High Energy Collision Dissociation)	MS2	45.7481	39.2	-50	87	147.932	81704	2020_10_137_Wijeratne_CETSA-UPR-480TechRep_EF_F1-8.raw	F66.8	72.6	72.5	79.1	39.4	22.6	13.3	8.4	7.5	87.8	78.9	75.8	28.4	18.4	8.7	7.2	6.1		2.46	1	0.003215	0.02913
	FALSE	High	[R].YEEIVKEVSTYIK.[K]	2xTMTpro [K6; K13]; 1xTMTpro [N-Term]	5.82938e-05	4.52754e-05	1	2	24	P68104	P68104 [167-179]		1	2513.47	419.8	485.4	326.4	425.8	312.3	361.7	135.9	150.1	63.8	94.7	44	52.3	32.8	20.8	32.9	15	345.5	368.8	218	231.6	142.3	175.8	270.9	310.9	196.2	198.1	163.4	166.1	351.1	312.5	217.3	206.8	185	167.6	118.3	133.2	79.6	101	69.8	71.5	91	76.9	68.1	55.9	40.2	38.3	49.1	41.6	35	25	23.6	14.1	38.4	14.7	22.7	13.5	19.2	14.7	25.6	21.6	15.3	11.8	14.8	6.1	52.19	52.25	70.13	58	65.18	59.32	74.34	75.9	86.5	78.83	71.06	83.28	77.2	94.28	57.35	105.75	103.03	105.71	19	0.4	36.22	46.71	112.98	112.81	0.36	3.85	42.63	52.78	105.69	105.92	11	18.78	38.23	48.01	113.05	105.49	8.42	31.48	47.2	44.51	118.99	114.55	8.71	13.47	44.25	59.22	105.95	99.78	2.42	7.06	46.39	63.55	102.18	123.8	5.91	31.14	79.24	64.05	103.33	83.9	23.19	0	35.7	100.31		High	High	High	High	High	High	High	High	High	High	High	High	High	High	High	High	High	High	High	High	High	High	High	High	High	High	High	High	High	High	High	High	High	High	High	High	High	High	High	High	High	High	High	High	High	High	High	High	High	High	High	High	High	High	High	High	High	High	High	High	High	High	High	High	High	High	High	High	High	High	High	High	High	High	High	High	High	High	High	High	High	High	High	High	High	High	High	High	High	High	High	High	High	High	High	High	High	High	High	High	High	High	High	High	High	High	High	High	High	High	High	High	High	High	High	High	High	High	High	High	High	High	High	High	High	High	High	High	High	7.825e-06	1.593e-05	3.56
		Checked	Confidence	Identifying Node	PSM Ambiguity	Annotated Sequence	Modifications	# Proteins	Master Protein Accessions	Protein Accessions	# Missed Cleavages	Charge	DeltaScore	DeltaCn	Rank	Search Engine Rank	m/z [Da]	MH+ [Da]	Theo. MH+ [Da]	DeltaM [ppm]	Deltam/z [Da]	Activation Type	MS Order	Isolation Interference [%]	Average Reporter S/N	Comp. Voltage [V]	Ion Inject Time [ms]	RT [min]	First Scan	Spectrum File	File ID	Abundance: 126	Abundance: 127N	Abundance: 127C	Abundance: 128N	Abundance: 128C	Abundance: 129N	Abundance: 129C	Abundance: 130N	Abundance: 130C	Abundance: 131N	Abundance: 131C	Abundance: 132N	Abundance: 132C	Abundance: 133N	Abundance: 133C	Abundance: 134N	Quan Info	XCorr	# Protein Groups	Percolator q-Value	Percolator PEP
		FALSE	High	Sequest HT (A2)	Unambiguous	[R].yEEIVkEVSTYIk.[K]	N-Term(TMTpro); K6(TMTpro); K13(TMTpro)	2	P68104	P68104; Q5VTE0	1	3	0.6921	0	1	1	838.495	2513.47	2513.47	0.53	0.00044	HCD (High Energy Collision Dissociation)	MS2	24.0375	127.5		45.398	148.986	59778	010_2019_08_019_R_Wijeratne_021420_CD_F6.raw	F65.6	243.7	227.9	263	100.3	91.1	39.4	36.3	23.4	286.6	261.6	218.8	102.8	69.7	35.8	27.9	11.9		4.58	1	7.825e-06	2.322e-05
		FALSE	High	Sequest HT (A2)	Unambiguous	[R].yEEIVkEVSTYIk.[K]	N-Term(TMTpro); K6(TMTpro); K13(TMTpro)	2	P68104	P68104; Q5VTE0	1	2	0.7472	0	1	1	1257.24	2513.48	2513.47	5.14	0.00646	HCD (High Energy Collision Dissociation)	MS2	51.3829	63.2		86	149.29	60235	010_2019_08_019_R_Wijeratne_021420_EF_F6.raw	F70.6	134	114.9	140.5	39.6	29.1	14.2	11.2	7.7	128.9	122.3	136.7	70.8	36.3	15.7	3.1	6.8		3.56	1	7.825e-06	1.593e-05
		FALSE	High	Sequest HT (A2)	Unambiguous	[R].yEEIVkEVSTYIk.[K]	N-Term(TMTpro); K6(TMTpro); K13(TMTpro)	2	P68104	P68104; Q5VTE0	1	4	0.593	0	1	1	629.121	2513.46	2513.47	-3.07	-0.00193	HCD (High Energy Collision Dissociation)	MS2	12.4612	37.5	-50	87	160.129	87222	2020_10_137_Wijeratne_CETSA-UPR-480TechRep_AB_F1-7.raw	F67.7	97.2	66.2	68.6	26.1	9.1	6.3	7.2	7	107.6	82.8	69.6	29.1	14.7	9				2.58	1	3.888e-05	6.345e-05
		FALSE	High	Sequest HT (A2)	Unambiguous	[R].yEEIVkEVSTYIk.[K]	N-Term(TMTpro); K6(TMTpro); K13(TMTpro)	2	P68104	P68104; Q5VTE0	1	4	0.6544	0	1	1	629.122	2513.47	2513.47	-0.45	-0.00028	HCD (High Energy Collision Dissociation)	MS2	16.4025	31.6	-50	87	158.605	86753	2020_10_137_Wijeratne_CETSA-UPR-480TechRep_EF_F1-6.raw	F66.6	60.1	61.8	67.1	26.7	16	12.1	6.8	5.2	69.7	63.1	58.9	25.2	16.3	6.4	5.3	4.7		2.72	1	4.276e-05	8.293e-05
		FALSE	High	Sequest HT (A2)	Unambiguous	[R].yEEIVkEVSTYIk.[K]	N-Term(TMTpro); K6(TMTpro); K13(TMTpro)	2	P68104	P68104; Q5VTE0	1	4	0.7095	0	1	1	629.122	2513.47	2513.47	-1.08	-0.00068	HCD (High Energy Collision Dissociation)	MS2	13.0544	43.8	-50	87	158.867	86915	2020_10_137_Wijeratne_CETSA-UPR-480TechRep_CD_F1-6.raw	F68.6	99.7	66	99.8	31	21	12.1	10.7	8.1	105.8	81.7	92.7	35.9	16.3	12	3.8	4.3		2.96	1	4.631e-05	8.93e-05
		FALSE	High	Sequest HT (A2)	Unambiguous	[R].yEEIVkEVSTYIk.[K]	N-Term(TMTpro); K6(TMTpro); K13(TMTpro)	2	P68104	P68104; Q5VTE0	1	4	0.6471	0	1	1	629.121	2513.46	2513.47	-2.29	-0.00144	HCD (High Energy Collision Dissociation)	MS2	38.8953	24.1	-50	87	158.579	86943	2020_10_137_Wijeratne_CETSA-UPR-480TechRep_EF_F1-5.raw	F66.5	45.5	43.2	51	21.3	16.1	7.8	5.3	3.8	60.4	45.7	46.2	18.9	11.8	4.4	3.8			2.89	1	5.169e-05	0.0001012
		FALSE	High	Sequest HT (A2)	Unambiguous	[R].yEEIVkEVSTYIk.[K]	N-Term(TMTpro); K6(TMTpro); K13(TMTpro)	2	P68104	P68104; Q5VTE0	1	4	0.682	0	1	1	629.122	2513.47	2513.47	-1.04	-0.00065	HCD (High Energy Collision Dissociation)	MS2	53.8763	23	-50	87	159.962	87376	2020_10_137_Wijeratne_CETSA-UPR-480TechRep_GH_F1-6b.raw	F69.8	42.3	52.8	55.7	16.9	13.7	4.4	4.1	4.4	44.5	49.6	45.1	17.9	8.4	5.1	3.2			2.83	1	5.169e-05	9.807e-05
		FALSE	High	Sequest HT (A2)	Unambiguous	[R].yEEIVkEVSTYIk.[K]	N-Term(TMTpro); K6(TMTpro); K13(TMTpro)	2	P68104	P68104; Q5VTE0	1	3	0.6155	0	1	1	838.495	2513.47	2513.47	1.34	0.00113	HCD (High Energy Collision Dissociation)	MS2	72.4438	327.4		86	150.007	59427	010_2019_08_019_R_Wijeratne_021420_AB_F6.raw	F64.6	737.5	564.1	548.1	230.9	113.6	89.2	60.1	49	895.7	712.6	670.7	249.1	151.6	72.2	55.2	38.7		5.02	1	5.169e-05	0.0001015
		FALSE	High	Sequest HT (A2)	Unambiguous	[R].yEEIVkEVSTYIk.[K]	N-Term(TMTpro); K6(TMTpro); K13(TMTpro)	2	P68104	P68104; Q5VTE0	1	4	0.6113	0	1	1	629.123	2513.47	2513.47	-0.01	-1e-05	HCD (High Energy Collision Dissociation)	MS2	11.5773	41.8	-50	87	160.667	87528	2020_10_137_Wijeratne_CETSA-UPR-480TechRep_AB_F1-6.raw	F67.6	105.5	64.6	63.6	24	11.5	11.2	4.6	7.4	122.3	102.1	89.7	28.8	17.3	8.6	4.9	2.9		2.83	1	5.434e-05	0.0001069
		FALSE	High	Sequest HT (A2)	Unambiguous	[R].yEEIVkEVSTYIk.[K]	N-Term(TMTpro); K6(TMTpro); K13(TMTpro)	2	P68104	P68104; Q5VTE0	1	3	0.5869	0	1	1	838.493	2513.47	2513.47	-1.16	-0.00097	HCD (High Energy Collision Dissociation)	MS2	21.4331	238.4		86	147.993	58244	010_2019_08_019_R_Wijeratne_021420_CD_F7.raw	F65.7	469.8	444.1	499	196.9	164.8	70	46.3	31.1	525.8	510.1	459.8	184.9	120.2	47.4	19.4	24.7		3.97	1	6.383e-05	0.0001485
		FALSE	High	Sequest HT (A2)	Unambiguous	[R].yEEIVkEVSTYIk.[K]	N-Term(TMTpro); K6(TMTpro); K13(TMTpro)	2	P68104	P68104; Q5VTE0	1	4	0.6836	0	1	1	629.123	2513.47	2513.47	0.88	0.00055	HCD (High Energy Collision Dissociation)	MS2	35.3824	23.3	-50	87	160.123	87741	2020_10_137_Wijeratne_CETSA-UPR-480TechRep_GH_F1-5.raw	F69.6	47.9	43.4	57.5	22.6	9	5.7	3.9	4.5	51.5	45.4	43.7	17.7	9	4.1	3.7	2.5		2.75	1	6.654e-05	0.0001914
		FALSE	High	Sequest HT (A2)	Unambiguous	[R].yEEIVkEVSTYIk.[K]	N-Term(TMTpro); K6(TMTpro); K13(TMTpro)	2	P68104	P68104; Q5VTE0	1	4	0.659	0	1	1	629.121	2513.46	2513.47	-2.03	-0.00128	HCD (High Energy Collision Dissociation)	MS2	20.5795	75.9		60.617	149.77	61095	010_2019_08_019_R_Wijeratne_021420_CD_F5.raw	F65.5	158.2	138.3	161.4	57.1	54	20.3	13	10.4	157.9	155.1	146.4	61.4	47.3	17	9.9	6.1		4.34	1	7.204e-05	0.0002403
		FALSE	High	Sequest HT (A2)	Unambiguous	[R].yEEIVkEVSTYIk.[K]	N-Term(TMTpro); K6(TMTpro); K13(TMTpro)	2	P68104	P68104; Q5VTE0	1	3	0.4588	0	1	1	838.499	2513.48	2513.47	5.14	0.0043	HCD (High Energy Collision Dissociation)	MS2	41.2176	147.7		86	148.835	57730	010_2019_08_019_R_Wijeratne_021420_AB_F8.raw	F64.8	286	299.7	264.4	115.1	62.4	39.6	31.2	29.3	308.7	330	267.1	134.5	92.9	55.4	25.5	21.4		3.4	1	9.409e-05	0.0004432
		FALSE	High	Sequest HT (A2)	Unambiguous	[R].yEEIVkEVSTYIk.[K]	N-Term(TMTpro); K6(TMTpro); K13(TMTpro)	2	P68104	P68104; Q5VTE0	1	4	0.5808	0	1	1	629.121	2513.46	2513.47	-1.86	-0.00117	HCD (High Energy Collision Dissociation)	MS2	6.29403	35.3	-50	87	158.993	86531	2020_10_137_Wijeratne_CETSA-UPR-480TechRep_GH_F1-7.raw	F69.9	61.6	76.3	82.7	26.7	20.1	11.1	6.3	6.9	73.2	66.8	74	33.9	15.5	4.6	5.3			2.29	1	0.0001036	0.0005281
		FALSE	High	Sequest HT (A2)	Unambiguous	[R].yEEIVkEVSTYIk.[K]	N-Term(TMTpro); K6(TMTpro); K13(TMTpro)	2	P68104	P68104; Q5VTE0	1	4	0.6022	0	1	1	629.12	2513.46	2513.47	-3.25	-0.00204	HCD (High Energy Collision Dissociation)	MS2	12.6243	36.1	-50	87	161.382	88206	2020_10_137_Wijeratne_CETSA-UPR-480TechRep_AB_F1-5.raw	F67.5	82.3	58.7	57.5	25.7	10.7	7.8	6	7	99.5	90.5	72	24.5	18.5	9	4.4	2.8		2.74	1	0.0001141	0.0006385
		FALSE	High	Sequest HT (A2)	Unambiguous	[R].yEEIVkEVSTYIk.[K]	N-Term(TMTpro); K6(TMTpro); K13(TMTpro)	2	P68104	P68104; Q5VTE0	1	4	0.5979	0	1	1	629.122	2513.47	2513.47	-0.33	-0.0002	HCD (High Energy Collision Dissociation)	MS2	41.4807	85.1		86	150.737	61126	010_2019_08_019_R_Wijeratne_021420_AB_F5.raw	F64.5	178	139.8	142.3	71.7	36.2	18.3	15.9	14.2	221.3	174.8	171.7	77.5	52.6	24.3	12.7	10.6		3.88	1	0.0001356	0.0007945
		FALSE	High	Sequest HT (A2)	Unambiguous	[R].yEEIVkEVSTYIk.[K]	N-Term(TMTpro); K6(TMTpro); K13(TMTpro)	2	P68104	P68104; Q5VTE0	1	3	0.5568	0	1	1	838.493	2513.47	2513.47	-0.96	-0.0008	HCD (High Energy Collision Dissociation)	MS2	9.65596	69.4		16.309	149.178	58075	010_2019_08_019_R_Wijeratne_021420_AB_F7.raw	F64.7	154.4	122.8	107.4	57	31.3	18.5	13.5	7.1	185.4	153.6	126.7	61.3	32.2	23.1	8.3	7.5		2.64	1	0.0001356	0.0007981
		FALSE	High	Sequest HT (A2)	Unambiguous	[R].yEEIVkEVSTYIk.[K]	N-Term(TMTpro); K6(TMTpro); K13(TMTpro)	2	P68104	P68104; Q5VTE0	1	4	0.6341	0	1	1	629.123	2513.47	2513.47	1.19	0.00075	HCD (High Energy Collision Dissociation)	MS2	20.0727	44.4	-50	87	157.121	86036	2020_10_137_Wijeratne_CETSA-UPR-480TechRep_EF_F1-7.raw	F66.7	84.8	90.7	82.9	36.5	31.9	15.7	11.6	9.1	100.9	84	75.8	36.4	22.7	13	7.8	7.1		2.87	1	0.0002242	0.001591
		FALSE	High	Sequest HT (A2)	Unambiguous	[R].yEEIVkEVSTYIk.[K]	N-Term(TMTpro); K6(TMTpro); K13(TMTpro)	2	P68104	P68104; Q5VTE0	1	4	0.516	0	1	1	629.124	2513.48	2513.47	2.69	0.00169	HCD (High Energy Collision Dissociation)	MS2	15.4218	46.2		86	150.253	61070	010_2019_08_019_R_Wijeratne_021420_EF_F5.raw	F70.5	94.6	72.5	94.3	39	33.2	13.9	11.2	7.8	86.1	77.4	96.9	59.3	31.1	12.9	3.7	5.7		3.12	1	0.0002276	0.00163
		FALSE	High	Sequest HT (A2)	Unambiguous	[R].yEEIVkEVSTYIk.[K]	N-Term(TMTpro); K6(TMTpro); K13(TMTpro)	2	P68104	P68104; Q5VTE0	1	3	0.6085	0	1	1	838.493	2513.47	2513.47	-1.18	-0.00099	HCD (High Energy Collision Dissociation)	MS2	22.3323	66.7		4.026	147.934	57551	010_2019_08_019_R_Wijeratne_021420_EF_F7.raw	F70.7	154.9	124.2	140.6	36	39.2	20.5	10.6	5.2	146.2	126.2	139.4	67.3	30.4	13.4	7.1	6.1		2.58	1	0.0002899	0.00213
		FALSE	High	Sequest HT (A2)	Unambiguous	[R].yEEIVkEVSTYIk.[K]	N-Term(TMTpro); K6(TMTpro); K13(TMTpro)	2	P68104	P68104; Q5VTE0	1	3	0.5845	0	1	1	838.496	2513.47	2513.47	2.51	0.00211	HCD (High Energy Collision Dissociation)	MS2	16.5945	115.5		86	147.324	57091	010_2019_08_019_R_Wijeratne_021420_GH_F8.raw	F71.8	184.9	223	244.1	98.7	55.6	33.2	36.2	19.1	247.7	245.8	238.7	99	59.8	22.9	23.9	14.7		2.84	1	0.0003254	0.002494
		FALSE	High	Sequest HT (A2)	Unambiguous	[R].yEEIVkEVSTYIk.[K]	N-Term(TMTpro); K6(TMTpro); K13(TMTpro)	2	P68104	P68104; Q5VTE0	1	4	0.5178	0	1	1	629.121	2513.46	2513.47	-1.86	-0.00117	HCD (High Energy Collision Dissociation)	MS2	23.2976	15.1	-50	87	160.544	87489	2020_10_137_Wijeratne_CETSA-UPR-480TechRep_CD_F1-5.raw	F68.5	37.2	24.6	33.7	8.5	5.7	6.5	4.7	2	34.4	22.6	25.7	14.9	8.6	5.3		6.6		1.97	1	0.0004071	0.003269
		FALSE	High	Sequest HT (A2)	Unambiguous	[R].yEEIVkEVSTYIk.[K]	N-Term(TMTpro); K6(TMTpro); K13(TMTpro)	2	P68104	P68104; Q5VTE0	1	4	0.3063	0	1	1	629.123	2513.47	2513.47	0.75	0.00047	HCD (High Energy Collision Dissociation)	MS2	53.8041	82.4	-50	87	158.233	87453	2020_10_137_Wijeratne_CETSA-UPR-480TechRep_EF_F1-8.raw	F66.8	165.4	197.8	164.5	62.2	33.7	13.9	10.4	9.1	212.9	182.2	168.3	49.5	31.1	10.3	3.3	3.6		2.22	1	0.001163	0.008096
		FALSE	High	Sequest HT (A2)	Unambiguous	[R].yEEIVkEVSTYIk.[K]	N-Term(TMTpro); K6(TMTpro); K13(TMTpro)	2	P68104	P68104; Q5VTE0	1	4	0.2934	0	1	1	629.123	2513.47	2513.47	0.1	7e-05	HCD (High Energy Collision Dissociation)	MS2	66.5979	14.4	-50	87	163.179	89122	2020_10_137_Wijeratne_CETSA-UPR-480TechRep_AB_F1-4.raw	F67.4	26.2	29.1	25.2	11.8	7	4.5	6.4	4.4	30.8	28.5	28	12.2	8.8	3.3	4			1.67	1	0.001438	0.01014
	FALSE	High	[K].DGNASGTTLLEALDCILPPTRPTDKPLR.[L]	1xTMTpro [K25]; 1xTMTpro [N-Term]	1.04198e-06	4.52754e-05	1	2	7	P68104	P68104 [220-247]		0	3572.96	109	97.3	84.8	110.5	97.9	94.2	38.3	46.3	25.3	32.3	15.7	11.8	11.9	10.6	8.7	7.3	51.6	72.1			19.8	20.6	50.4	73.5			28.5	28.1	47.6	74.6			25.9	23.8	16.3	45			7.2	8.4	18.8	14.1			6.5	6.1	7.2	9.6			5.5	2.3	7.4	5.6			8.2	4.6	6.4	4.7																																																																						Not Found	High	Not Found	High	Not Found	High	Not Found	High	Not Found	High	Not Found	High	Not Found	High	Not Found	High	Not Found	High	Not Found	High	Not Found	High	Not Found	High	Not Found	High	Not Found	High	Not Found	High	Not Found	High	Not Found	High	Not Found	High	High	Not Found	High	Not Found	High	Not Found	High	Not Found	Not Found	High	Not Found	High	High	Not Found	High	Not Found	High	Not Found	High	Not Found	Not Found	High	Not Found	High	High	Not Found	High	Not Found	High	Not Found	High	Not Found	Not Found	High	Not Found	High	High	Not Found	High	Not Found	High	Not Found	High	Not Found	Not Found	High	Not Found	High	High	Not Found	High	Not Found	High	Not Found	High	Not Found	Not Found	High	Not Found	High	High	Not Found	High	Not Found	High	Not Found	High	Not Found	Not Found	High	Not Found	High	High	Not Found	High	Not Found	High	Not Found	High	Not Found	Not Found	High	Not Found	High	High	Not Found	High	Not Found	High	Not Found	Not Found	Not Found	High	7.825e-06	2.127e-07	5
		Checked	Confidence	Identifying Node	PSM Ambiguity	Annotated Sequence	Modifications	# Proteins	Master Protein Accessions	Protein Accessions	# Missed Cleavages	Charge	DeltaScore	DeltaCn	Rank	Search Engine Rank	m/z [Da]	MH+ [Da]	Theo. MH+ [Da]	DeltaM [ppm]	Deltam/z [Da]	Activation Type	MS Order	Isolation Interference [%]	Average Reporter S/N	Comp. Voltage [V]	Ion Inject Time [ms]	RT [min]	First Scan	Spectrum File	File ID	Abundance: 126	Abundance: 127N	Abundance: 127C	Abundance: 128N	Abundance: 128C	Abundance: 129N	Abundance: 129C	Abundance: 130N	Abundance: 130C	Abundance: 131N	Abundance: 131C	Abundance: 132N	Abundance: 132C	Abundance: 133N	Abundance: 133C	Abundance: 134N	Quan Info	XCorr	# Protein Groups	Percolator q-Value	Percolator PEP
		FALSE	High	Sequest HT (A2)	Unambiguous	[K].dGNASGTTLLEALDCILPPTRPTDkPLR.[L]	N-Term(TMTpro); K25(TMTpro)	2	P68104	P68104; Q5VTE0	0	5	0.7297	0	1	1	715.397	3572.96	3572.96	-0.56	-0.0004	HCD (High Energy Collision Dissociation)	MS2	0	12.2	-50	87	162.135	88045	2020_10_137_Wijeratne_CETSA-UPR-480TechRep_GH_F1-8.raw	F69.10	19.8	28.5	25.9	7.2	6.5	5.5	8.2		20.6	28.1	23.8	8.4	6.1	2.3	4.6			4.07	1	7.825e-06	8.163e-06
		FALSE	High	Sequest HT (A2)	Unambiguous	[K].dGNASGTTLLEALDCILPPTRPTDkPLR.[L]	N-Term(TMTpro); K25(TMTpro)	2	P68104	P68104; Q5VTE0	0	5	0.7554	0	1	1	715.403	3572.99	3572.96	7.15	0.00511	HCD (High Energy Collision Dissociation)	MS2	0	31.6	-50	87	160.938	88132	2020_10_137_Wijeratne_CETSA-UPR-480TechRep_CD_F1-7.raw	F68.7	51.6	50.4	47.6	16.3	18.8	7.2	7.4	6.4	72.1	73.5	74.6	45	14.1	9.6	5.6	4.7		5.56	1	7.825e-06	8.136e-07
		FALSE	High	Sequest HT (A2)	Unambiguous	[K].dGNASGTTLLEALDCILPPTRPTDkPLR.[L]	N-Term(TMTpro); K25(TMTpro)	2	P68104	P68104; Q5VTE0	0	5	0.6864	0	1	1	715.401	3572.98	3572.96	4.42	0.00316	HCD (High Energy Collision Dissociation)	MS2	0	21.4	-50	87	162.57	88590	2020_10_137_Wijeratne_CETSA-UPR-480TechRep_AB_F1-6.raw	F67.6	40.6	31.3	42.1	18.4	12.4	8.3	6.9	3.7	43.8	44	41.3	20.5	15.7	6.5	4.6	3		3.89	1	7.825e-06	1.755e-06
		FALSE	High	Sequest HT (A2)	Unambiguous	[K].dGNASGTTLLEALDCILPPTRPTDkPLR.[L]	N-Term(TMTpro); K25(TMTpro)	2	P68104	P68104; Q5VTE0	0	5	0.7638	0	1	1	715.393	3572.94	3572.96	-6.83	-0.00488	HCD (High Energy Collision Dissociation)	MS2	56.0586	41.8	-50	87	160.324	88621	2020_10_137_Wijeratne_CETSA-UPR-480TechRep_EF_F1-8.raw	F66.8	68.3	83.6	96.6	34.3	26.7	17	10.3	12.8	90	82.5	69.9	32.9	18.7	11.4	7.1	6.3		5.25	1	7.825e-06	8.932e-06
		FALSE	High	Sequest HT (A2)	Unambiguous	[K].dGNASGTTLLEALDCILPPTRPTDkPLR.[L]	N-Term(TMTpro); K25(TMTpro)	2	P68104	P68104; Q5VTE0	0	5	0.738	0	1	1	715.399	3572.96	3572.96	0.99	0.00071	HCD (High Energy Collision Dissociation)	MS2	32.5405	28.7	-50	87	162.026	88280	2020_10_137_Wijeratne_CETSA-UPR-480TechRep_AB_F1-7.raw	F67.7	68.4	53.5	55.8	19.9	12.9	7.4	5	5	53.5	66.5	52.9	25.8	16.6	5.3	6	4.3		5	1	7.825e-06	2.127e-07
		FALSE	High	Sequest HT (A2)	Unambiguous	[K].dGNASGTTLLEALDCILPPTRPTDkPLR.[L]	N-Term(TMTpro); K25(TMTpro)	2	P68104	P68104; Q5VTE0	0	5	0.6179	0	1	1	715.401	3572.97	3572.96	3.86	0.00276	HCD (High Energy Collision Dissociation)	MS2	65.9552	46.6	-50	87	160.348	88954	2020_10_137_Wijeratne_CETSA-UPR-480TechRep_CD_F1-8.raw	F68.8	87.7	84.2	78.8	39.8	29.5	10.7	8.6	8.4	95.2	96.8	102.1	50.1	27.3	15.4	5.3	5		3.35	1	4.171e-05	6.953e-05
		FALSE	High	Sequest HT (A2)	Unambiguous	[K].dGNASGTTLLEALDCILPPTRPTDkPLR.[L]	N-Term(TMTpro); K25(TMTpro)	2	P68104	P68104; Q5VTE0	0	5	0.5646	0	1	1	715.394	3572.94	3572.96	-4.99	-0.00356	HCD (High Energy Collision Dissociation)	MS2	58.8377	15.4	-50	87	161.292	87812	2020_10_137_Wijeratne_CETSA-UPR-480TechRep_GH_F1-7.raw	F69.9	23.9	29.1	27.6	14	11.7	3.8	5.3	3.9	28.6	34.5	30.5	13.9	12.2	4.6	2.8			2.09	1	7.41e-05	0.0002471
	FALSE	High	[K].YYVTIIDAPGHR.[D]	1xTMTpro [N-Term]	5.00167e-05	4.52754e-05	1	2	114	P68104	P68104 [85-96]		0	1708.93	933.6	966.6	812.4	951.1	802.3	886.4	438.4	502.8	266.5	347	250.6	258.2	147.8	133.9	153.6	110.4	1120.3	1245.8	1087.5	1204.5	1019.4	1250.2	1094.2	1193.5	1104.3	1153.3	1166.8	1228.7	1261.4	1150.9	1193.2	1145	1279.3	1131.1	594.8	738.9	581.6	723.7	587.3	572.5	506.8	433.7	519.1	438.4	380.4	406	317.1	290.6	310	300.1	280.2	199.6	236.1	172.8	259.8	184.1	277.8	189.2	206.3	175.3	211.4	193.9	201.3	169.4	102.66	103.3	103.39	101.4	102.5	102.04	109.81	112.07	109.34	116.36	119.3	119.85	119.73	124.38	114.41	116.52	93	93.17	97.61	97.92	101.01	101.92	95.85	92.55	97.17	97.99	100.04	100	96.3	88.09	95.52	104.78	100.8	101.89	101.3	78.66	95.33	109.74	103.95	107.51	102.95	94.59	93.73	104.75	103.67	108.36	101.36	85.97	96.77	109.51	111.71	112.54	99.34	95.26	92.38	99.03	113.53	119.6	96.71	90.55	86.4	100.52	108.21	110.45		High	High	High	High	High	High	High	High	High	High	High	High	High	High	High	High	High	High	High	High	High	High	High	High	High	High	High	High	High	High	High	High	High	High	High	High	High	High	High	High	High	High	High	High	High	High	High	High	High	High	High	High	High	High	High	High	High	High	High	High	High	High	High	High	High	High	High	High	High	High	High	High	High	High	High	High	High	High	High	High	High	High	High	High	High	High	High	High	High	High	High	High	High	High	High	High	High	High	High	High	High	High	High	High	High	High	High	High	High	High	High	High	High	High	High	High	High	High	High	High	High	High	High	High	High	High	High	High	High	7.825e-06	1.345e-05	5.69
		Checked	Confidence	Identifying Node	PSM Ambiguity	Annotated Sequence	Modifications	# Proteins	Master Protein Accessions	Protein Accessions	# Missed Cleavages	Charge	DeltaScore	DeltaCn	Rank	Search Engine Rank	m/z [Da]	MH+ [Da]	Theo. MH+ [Da]	DeltaM [ppm]	Deltam/z [Da]	Activation Type	MS Order	Isolation Interference [%]	Average Reporter S/N	Comp. Voltage [V]	Ion Inject Time [ms]	RT [min]	First Scan	Spectrum File	File ID	Abundance: 126	Abundance: 127N	Abundance: 127C	Abundance: 128N	Abundance: 128C	Abundance: 129N	Abundance: 129C	Abundance: 130N	Abundance: 130C	Abundance: 131N	Abundance: 131C	Abundance: 132N	Abundance: 132C	Abundance: 133N	Abundance: 133C	Abundance: 134N	Quan Info	XCorr	# Protein Groups	Percolator q-Value	Percolator PEP
		FALSE	High	Sequest HT (A2)	Unambiguous	[K].yYVTIIDAPGHR.[D]	N-Term(TMTpro)	2	P68104	P68104; Q5VTE0	0	3	0.761	0	1	1	570.316	1708.93	1708.93	-0.51	-0.00029	HCD (High Energy Collision Dissociation)	MS2	5.59682	39.2		20.552	71.3575	26502	010_2019_08_019_R_Wijeratne_021420_GH_F3.raw	F71.3	72.2	72.9	78	29.5	19.3	12.2	18.6	11	79.4	73.2	73.4	33.9	24.2	8.7	12.4	8.4		5.69	1	7.825e-06	1.345e-05
		FALSE	High	Sequest HT (A2)	Unambiguous	[K].yYVTIIDAPGHR.[D]	N-Term(TMTpro)	2	P68104	P68104; Q5VTE0	0	3	0.7552	0	1	1	570.316	1708.93	1708.93	0.07	4e-05	HCD (High Energy Collision Dissociation)	MS2	25.799	162.2		21.762	68.7264	24994	010_2019_08_019_R_Wijeratne_021420_GH_F5.raw	F71.5	218.6	251.7	282.5	153.7	106.8	107.1	116.7	67.9	257.3	260.6	230.4	161.3	130.2	83.9	104.8	61.5		4.82	1	7.825e-06	2.141e-05
		FALSE	High	Sequest HT (A2)	Unambiguous	[K].yYVTIIDAPGHR.[D]	N-Term(TMTpro)	2	P68104	P68104; Q5VTE0	0	3	0.7996	0	1	1	570.316	1708.93	1708.93	0.01	1e-05	HCD (High Energy Collision Dissociation)	MS2	3.25856	27.1		3.071	70.156	25963	010_2019_08_019_R_Wijeratne_021420_GH_F4.raw	F71.4	54.1	54.9	61.8	18.4	13	5	4.5	4.2	61.4	62.8	57.1	21.4	10.7	2.2		2.3		5.34	1	7.825e-06	1.835e-05
		FALSE	High	Sequest HT (A2)	Unambiguous	[K].yYVTIIDAPGHR.[D]	N-Term(TMTpro)	2	P68104	P68104; Q5VTE0	0	3	0.7365	0	1	1	570.316	1708.93	1708.93	-0.16	-9e-05	HCD (High Energy Collision Dissociation)	MS2	28.694	158.7		21.819	68.1039	24352	010_2019_08_019_R_Wijeratne_021420_GH_F6.raw	F71.6	188.8	245.4	251.2	167.4	105.2	110	124.7	78.9	242	245	221.2	151.6	141.9	95.7	105.5	65.5		4.63	1	7.825e-06	2.012e-05
		FALSE	High	Sequest HT (A2)	Unambiguous	[K].yYVTIIDAPGHR.[D]	N-Term(TMTpro)	2	P68104	P68104; Q5VTE0	0	3	0.7728	0	1	1	570.316	1708.93	1708.93	-0.19	-0.00011	HCD (High Energy Collision Dissociation)	MS2	32.0274	111.7		25.402	69.1543	25552	010_2019_08_019_R_Wijeratne_021420_GH_F4.raw	F71.4	143.9	166	179.1	103.7	73.4	73.1	84.2	53.6	166	174.8	160.4	127.1	97.7	60.9	73.3	49.3		5.37	1	7.825e-06	2.37e-05
		FALSE	High	Sequest HT (A2)	Unambiguous	[K].yYVTIIDAPGHR.[D]	N-Term(TMTpro)	2	P68104	P68104; Q5VTE0	0	3	0.7589	0	1	1	570.316	1708.93	1708.93	-0.7	-0.0004	HCD (High Energy Collision Dissociation)	MS2	6.6923	33.3		8.151	70.7776	26854	010_2019_08_019_R_Wijeratne_021420_AB_F3.raw	F64.3	59.8	62.9	52.5	29.8	13.6	14.1	11.2	11.2	68.9	64.6	60.1	31.3	18	14.2	9.6	10.4		5.31	1	7.825e-06	2.443e-05
		FALSE	High	Sequest HT (A2)	Unambiguous	[K].yYVTIIDAPGHR.[D]	N-Term(TMTpro)	2	P68104	P68104; Q5VTE0	0	3	0.7922	0	1	1	570.316	1708.93	1708.93	-0.01	-1e-05	HCD (High Energy Collision Dissociation)	MS2	4.10335	30.9		4.813	69.7298	25397	010_2019_08_019_R_Wijeratne_021420_GH_F5.raw	F71.5	55	62.2	69.6	23.4	14.5	6.7	6.6	2.8	72.7	76.7	58.2	27.6	12.7		5.6			6.16	1	1.439e-05	2.69e-05
		FALSE	High	Sequest HT (A2)	Unambiguous	[K].yYVTIIDAPGHR.[D]	N-Term(TMTpro)	2	P68104	P68104; Q5VTE0	0	3	0.7837	0	1	1	570.316	1708.93	1708.93	-0.27	-0.00015	HCD (High Energy Collision Dissociation)	MS2	5.27332	36.8		9.905	69.1194	24765	010_2019_08_019_R_Wijeratne_021420_GH_F6.raw	F71.6	65.3	68.5	85.1	28.7	13.1	8.9	9.9	8.2	88.8	73.2	73.7	32.4	16.6	8	4.5	4.2		5.04	1	1.439e-05	2.655e-05
		FALSE	High	Sequest HT (A2)	Unambiguous	[K].yYVTIIDAPGHR.[D]	N-Term(TMTpro)	2	P68104	P68104; Q5VTE0	0	3	0.7673	0	1	1	570.316	1708.93	1708.93	-0.26	-0.00015	HCD (High Energy Collision Dissociation)	MS2	9.73267	75.9		15.079	68.8184	24103	010_2019_08_019_R_Wijeratne_021420_GH_F7.raw	F71.7	118.9	137	150.9	67.6	45.7	35	30.6	16.4	150.1	139.1	138.9	72.2	44.9	20	26	21.1		4.77	1	1.439e-05	3.013e-05
		FALSE	High	Sequest HT (A2)	Unambiguous	[K].yYVTIIDAPGHR.[D]	N-Term(TMTpro)	2	P68104	P68104; Q5VTE0	0	3	0.7598	0	1	1	570.316	1708.93	1708.93	-0.07	-4e-05	HCD (High Energy Collision Dissociation)	MS2	9.75284	59.5		14.563	68.7792	24484	010_2019_08_019_R_Wijeratne_021420_AB_F6.raw	F64.6	122.9	101	102.6	48.3	29.4	21.3	12.6	10.5	126	116.6	130.7	52.9	33.9	21.2	14.5	7.2		5.12	1	1.439e-05	2.699e-05
		FALSE	High	Sequest HT (A2)	Unambiguous	[K].yYVTIIDAPGHR.[D]	N-Term(TMTpro)	2	P68104	P68104; Q5VTE0	0	3	0.7436	0	1	1	570.316	1708.93	1708.93	-0.59	-0.00034	HCD (High Energy Collision Dissociation)	MS2	2.96869	24.7		2.665	68.943	25284	010_2019_08_019_R_Wijeratne_021420_AB_F5.raw	F64.5	54.4	45.6	44.8	20.6	9.2	5	4.8	3.2	58.4	55.2	53.4	22.2	12.2	2.6	2.2	2.1		4.72	1	1.806e-05	4.257e-05
		FALSE	High	Sequest HT (A2)	Unambiguous	[K].yYVTIIDAPGHR.[D]	N-Term(TMTpro)	2	P68104	P68104; Q5VTE0	0	2	0.6357	0	1	1	854.971	1708.94	1708.93	0.79	0.00068	HCD (High Energy Collision Dissociation)	MS2	46.1095	91.2		51.758	70.2014	26095	010_2019_08_019_R_Wijeratne_021420_AB_F4.raw	F64.4	168.6	145.5	143.2	69.1	41.2	43.9	36.1	34.9	180.7	179.5	160.8	85.3	44	58.2	37.1	31.6		2.8	1	1.806e-05	4.296e-05
		FALSE	High	Sequest HT (A2)	Unambiguous	[K].yYVTIIDAPGHR.[D]	N-Term(TMTpro)	2	P68104	P68104; Q5VTE0	0	3	0.7199	0	1	1	570.317	1708.94	1708.93	0.52	0.00029	HCD (High Energy Collision Dissociation)	MS2	19.3206	71.7		66.86	70.17	26636	010_2019_08_019_R_Wijeratne_021420_CD_F3.raw	F65.3	119.5	117.7	141.3	67.2	63.3	30.7	27.2	28.6	128.2	119.9	128.3	63.4	39.7	27.3	23.3	21		5.39	1	1.806e-05	3.386e-05
		FALSE	High	Sequest HT (A2)	Unambiguous	[K].yYVTIIDAPGHR.[D]	N-Term(TMTpro)	2	P68104	P68104; Q5VTE0	0	3	0.7531	0	1	1	570.317	1708.94	1708.93	1.58	0.0009	HCD (High Energy Collision Dissociation)	MS2	5.08622	91.6		60.635	69.16	26202	010_2019_08_019_R_Wijeratne_021420_CD_F3.raw	F65.3	162.2	168.2	172.2	81.4	65.6	43.5	29.4	32.5	176	170.2	159.6	70.6	48.2	36.1	24.6	24.6		5.67	1	1.806e-05	4.029e-05
		FALSE	High	Sequest HT (A2)	Unambiguous	[K].yYVTIIDAPGHR.[D]	N-Term(TMTpro)	2	P68104	P68104; Q5VTE0	0	3	0.7652	0	1	1	570.316	1708.93	1708.93	0.41	0.00024	HCD (High Energy Collision Dissociation)	MS2	6.62494	121.2		11.641	66.3069	23265	010_2019_08_019_R_Wijeratne_021420_GH_F8.raw	F71.8	203.9	219.5	254.8	108.8	67	53.1	45.9	31.4	232.3	226.2	237.3	105.4	67.1	31.7	27.1	27.3		4.6	1	1.806e-05	3.844e-05
		FALSE	High	Sequest HT (A2)	Unambiguous	[K].yYVTIIDAPGHR.[D]	N-Term(TMTpro)	2	P68104	P68104; Q5VTE0	0	2	0.7461	0	1	1	854.972	1708.94	1708.93	1.45	0.00124	HCD (High Energy Collision Dissociation)	MS2	0	115.1		86	68.8149	24635	010_2019_08_019_R_Wijeratne_021420_GH_F6.raw	F71.6	160.2	211.1	198.5	93.6	65.8	59.1	48	41.6	222.6	201.6	204.1	105.3	82.8	37.3	57	52.8		3.19	1	1.806e-05	3.545e-05
		FALSE	High	Sequest HT (A2)	Unambiguous	[K].yYVTIIDAPGHR.[D]	N-Term(TMTpro)	2	P68104	P68104; Q5VTE0	0	3	0.7301	0	1	1	570.317	1708.94	1708.93	1.16	0.00066	HCD (High Energy Collision Dissociation)	MS2	7.17993	81.8		50.527	67.3925	25561	010_2019_08_019_R_Wijeratne_021420_EF_F3.raw	F70.3	136.8	146.6	158.7	60.8	54.1	28.8	30.6	24.5	138	154.2	173.4	81.5	45.9	33.3	15.6	25.7		5.52	1	1.806e-05	3.736e-05
		FALSE	High	Sequest HT (A2)	Unambiguous	[K].yYVTIIDAPGHR.[D]	N-Term(TMTpro)	2	P68104	P68104; Q5VTE0	0	3	0.6832	0	1	1	570.317	1708.94	1708.93	0.57	0.00033	HCD (High Energy Collision Dissociation)	MS2	10.1308	51.9		37.021	70.3426	26087	010_2019_08_019_R_Wijeratne_021420_GH_F3.raw	F71.3	86.1	88.6	111.7	44	25	21.6	25.6	16.6	103.7	102.4	88.9	42.5	29	15.5	16.6	13.1		5.05	1	1.806e-05	4.235e-05
		FALSE	High	Sequest HT (A2)	Unambiguous	[K].yYVTIIDAPGHR.[D]	N-Term(TMTpro)	2	P68104	P68104; Q5VTE0	0	3	0.7505	0	1	1	570.316	1708.93	1708.93	0.13	7e-05	HCD (High Energy Collision Dissociation)	MS2	4.71461	47.1		1.859	68.4404	24960	010_2019_08_019_R_Wijeratne_021420_EF_F5.raw	F70.5	86.8	90.2	84.1	37	25.1	9.7	9.5	4.7	105.8	90.7	111.3	54.5	26.6	10.2	4.8	3		4.73	1	2.319e-05	4.426e-05
		FALSE	High	Sequest HT (A2)	Unambiguous	[K].yYVTIIDAPGHR.[D]	N-Term(TMTpro)	2	P68104	P68104; Q5VTE0	0	3	0.6761	0	1	1	570.317	1708.94	1708.93	0.66	0.00037	HCD (High Energy Collision Dissociation)	MS2	16.3433	109.1		75.901	70.7559	25821	010_2019_08_019_R_Wijeratne_021420_GH_F5.raw	F71.5	180.2	191.1	201.5	91.5	60.2	43.7	49.5	34.2	233	212.9	198.5	104.2	60.4	31.2	26	27.8		4.94	1	2.319e-05	4.616e-05
		FALSE	High	Sequest HT (A2)	Unambiguous	[K].yYVTIIDAPGHR.[D]	N-Term(TMTpro)	2	P68104	P68104; Q5VTE0	0	3	0.7873	0	1	1	570.316	1708.93	1708.93	0.3	0.00017	HCD (High Energy Collision Dissociation)	MS2	3.4529	44.7		2.415	67.3701	25230	010_2019_08_019_R_Wijeratne_021420_EF_F4.raw	F70.4	81.8	90.9	96.3	30.6	20.6	6.9	7.8	2.9	93.8	93.2	106.3	50.1	21.5	8.2	4.8			5.36	1	2.835e-05	4.773e-05
		FALSE	High	Sequest HT (A2)	Unambiguous	[K].yYVTIIDAPGHR.[D]	N-Term(TMTpro)	2	P68104	P68104; Q5VTE0	0	3	0.7463	0	1	1	570.317	1708.94	1708.93	0.88	0.0005	HCD (High Energy Collision Dissociation)	MS2	9.07678	55		2.576	67.3379	24240	010_2019_08_019_R_Wijeratne_021420_CD_F6.raw	F65.6	99.6	94	113.3	54.1	39.9	29.4	19.4	14.4	99.7	98.7	94.1	47.9	38.8	12.5	13.3	10.7		4.69	1	2.835e-05	4.815e-05
		FALSE	High	Sequest HT (A2)	Unambiguous	[K].yYVTIIDAPGHR.[D]	N-Term(TMTpro)	2	P68104	P68104; Q5VTE0	0	3	0.691	0	1	1	570.316	1708.93	1708.93	-0.63	-0.00036	HCD (High Energy Collision Dissociation)	MS2	17.0898	28.5	-50	36.314	87.2905	46913	2020_10_137_Wijeratne_CETSA-UPR-480TechRep_CD_F1-4.raw	F68.4	51.5	50.2	55.6	21.7	15.9	6.4	7.1	4.7	59.7	57.2	54.4	34.6	18	10.4	5.1	2.8		4.11	1	3.666e-05	5.405e-05
		FALSE	High	Sequest HT (A2)	Unambiguous	[K].yYVTIIDAPGHR.[D]	N-Term(TMTpro)	2	P68104	P68104; Q5VTE0	0	3	0.7638	0	1	1	570.317	1708.94	1708.93	0.53	0.0003	HCD (High Energy Collision Dissociation)	MS2	8.66392	57.5		7.85	68.161	24471	010_2019_08_019_R_Wijeratne_021420_EF_F6.raw	F70.6	88.7	97.7	94.3	36.5	35.7	24.8	20	17.7	107.2	104.2	117	73.8	40.5	27.9	16.2	18.4		4.36	1	3.666e-05	5.095e-05
		FALSE	High	Sequest HT (A2)	Unambiguous	[K].yYVTIIDAPGHR.[D]	N-Term(TMTpro)	2	P68104	P68104; Q5VTE0	0	3	0.7846	0	1	1	570.317	1708.94	1708.93	0.74	0.00042	HCD (High Energy Collision Dissociation)	MS2	4.0734	54.8		3.707	70.2711	26126	010_2019_08_019_R_Wijeratne_021420_AB_F4.raw	F64.4	121.9	95.2	109.8	40.5	20.5	12.1	10.9	7.4	129	121.5	114.4	45.7	20.6	14.1	7.5	5.7		5.57	1	3.666e-05	5.569e-05
		FALSE	High	Sequest HT (A2)	Unambiguous	[K].yYVTIIDAPGHR.[D]	N-Term(TMTpro)	2	P68104	P68104; Q5VTE0	0	3	0.7796	0	1	1	570.317	1708.94	1708.93	0.51	0.00029	HCD (High Energy Collision Dissociation)	MS2	29.9479	109.4		10.003	66.1051	23106	010_2019_08_019_R_Wijeratne_021420_CD_F7.raw	F65.7	149.4	154.8	168.1	127.6	134.3	96	52.1	34.1	160.8	163.4	148.7	118.9	104.6	77	36.4	24.8		4.9	1	3.888e-05	6.42e-05
		FALSE	High	Sequest HT (A2)	Unambiguous	[K].yYVTIIDAPGHR.[D]	N-Term(TMTpro)	2	P68104	P68104; Q5VTE0	0	3	0.7436	0	1	1	570.317	1708.94	1708.93	0.92	0.00052	HCD (High Energy Collision Dissociation)	MS2	3.66555	31.4		3.307	69.2378	25952	010_2019_08_019_R_Wijeratne_021420_CD_F4.raw	F65.4	67.5	64	71.5	24.9	18.7	3.6	4.9	2.9	68	65.1	64.7	26.7	10.7	5	2.7	2.1		4.68	1	3.888e-05	6.358e-05
		FALSE	High	Sequest HT (A2)	Unambiguous	[K].yYVTIIDAPGHR.[D]	N-Term(TMTpro)	2	P68104	P68104; Q5VTE0	0	3	0.7569	0	1	1	570.317	1708.94	1708.93	1.12	0.00064	HCD (High Energy Collision Dissociation)	MS2	16.0324	79.1		16.243	67.0176	22860	010_2019_08_019_R_Wijeratne_021420_EF_F7.raw	F70.7	127.1	133.8	133.4	64.7	57.7	36.6	29.6	17.6	148.4	132.9	149	98.7	53.2	40.7	20.8	21.9		4.69	1	3.888e-05	6.292e-05
		FALSE	High	Sequest HT (A2)	Unambiguous	[K].yYVTIIDAPGHR.[D]	N-Term(TMTpro)	2	P68104	P68104; Q5VTE0	0	3	0.7764	0	1	1	570.316	1708.93	1708.93	0.14	8e-05	HCD (High Energy Collision Dissociation)	MS2	3.80342	32.1		3.083	67.7017	25008	010_2019_08_019_R_Wijeratne_021420_CD_F5.raw	F65.5	69	63.6	71.7	27	18.3	5.8	5.3	3.8	75.4	73	59.5	23.9	11.7	6.3				5.01	1	3.888e-05	6.029e-05
		FALSE	High	Sequest HT (A2)	Unambiguous	[K].yYVTIIDAPGHR.[D]	N-Term(TMTpro)	2	P68104	P68104; Q5VTE0	0	3	0.7212	0	1	1	570.316	1708.93	1708.93	-0.14	-8e-05	HCD (High Energy Collision Dissociation)	MS2	31.7014	90.3		8.021	67.8174	23712	010_2019_08_019_R_Wijeratne_021420_GH_F7.raw	F71.7	117.3	140.5	159.5	90.5	60.2	51.1	55.9	42.6	156.3	147.5	142.8	80.6	80	41.2	48.1	30.8		4.52	1	3.888e-05	5.981e-05
		FALSE	High	Sequest HT (A2)	Unambiguous	[K].yYVTIIDAPGHR.[D]	N-Term(TMTpro)	2	P68104	P68104; Q5VTE0	0	3	0.7605	0	1	1	570.317	1708.94	1708.93	0.85	0.00048	HCD (High Energy Collision Dissociation)	MS2	10.5262	37.3	-50	60.726	87.9973	47601	2020_10_137_Wijeratne_CETSA-UPR-480TechRep_GH_F1-3.raw	F69.3	70.8	73.5	77.5	32.3	20.3	12.3	14.3	12.6	74.3	69.7	60	30	23.3	8.6	10.5	7.5		4.51	1	3.888e-05	6.206e-05
		FALSE	High	Sequest HT (A2)	Unambiguous	[K].yYVTIIDAPGHR.[D]	N-Term(TMTpro)	2	P68104	P68104; Q5VTE0	0	3	0.7057	0	1	1	570.316	1708.93	1708.93	-0.47	-0.00027	HCD (High Energy Collision Dissociation)	MS2	23.1024	56.1	-50	40.634	88.2216	47010	2020_10_137_Wijeratne_CETSA-UPR-480TechRep_AB_F1-7.raw	F67.7	100.9	94.4	93.2	52.7	33.5	29	13.2	14	110.7	108.1	103.7	62.9	32.5	29.8	10	8.4		3.67	1	3.888e-05	6.031e-05
		FALSE	High	Sequest HT (A2)	Unambiguous	[K].yYVTIIDAPGHR.[D]	N-Term(TMTpro)	2	P68104	P68104; Q5VTE0	0	3	0.7206	0	1	1	570.316	1708.93	1708.93	0.03	2e-05	HCD (High Energy Collision Dissociation)	MS2	32.613	259.5		26.774	69.2652	25697	010_2019_08_019_R_Wijeratne_021420_AB_F4.raw	F64.4	396	346	336.3	264.4	160.6	225.2	122.5	103.7	399.7	383.8	361.3	332.2	280.6	231.4	130.5	78.3		4.51	1	3.888e-05	5.943e-05
		FALSE	High	Sequest HT (A2)	Unambiguous	[K].yYVTIIDAPGHR.[D]	N-Term(TMTpro)	2	P68104	P68104; Q5VTE0	0	3	0.6912	0	1	1	570.316	1708.93	1708.93	0.35	0.0002	HCD (High Energy Collision Dissociation)	MS2	26.7411	196.3		34.67	65.3913	22494	010_2019_08_019_R_Wijeratne_021420_EF_F8.raw	F70.8	316.6	293.1	362.7	164.3	147.4	87.6	65	55.7	366.3	331.9	372.6	248.9	136.1	97.5	38.4	57.1		4.34	1	4.276e-05	7.66e-05
		FALSE	High	Sequest HT (A2)	Unambiguous	[K].yYVTIIDAPGHR.[D]	N-Term(TMTpro)	2	P68104	P68104; Q5VTE0	0	3	0.6872	0	1	1	570.317	1708.94	1708.93	0.66	0.00037	HCD (High Energy Collision Dissociation)	MS2	15.8044	156.5		67.156	69.4697	25399	010_2019_08_019_R_Wijeratne_021420_EF_F5.raw	F70.5	274.5	263.5	266.1	119.2	112	60.5	44.9	42.4	291.9	285.1	286.5	199.8	95.1	75.1	41.3	45.4		4.38	1	4.276e-05	7.859e-05
		FALSE	High	Sequest HT (A2)	Unambiguous	[K].yYVTIIDAPGHR.[D]	N-Term(TMTpro)	2	P68104	P68104; Q5VTE0	0	3	0.7254	0	1	1	570.316	1708.93	1708.93	-0.3	-0.00017	HCD (High Energy Collision Dissociation)	MS2	33.9449	88.8		3.926	67.4219	24540	010_2019_08_019_R_Wijeratne_021420_EF_F5.raw	F70.5	125.7	127.2	135.9	78.6	79.6	53.9	37.2	30.3	138.5	129.1	133.6	129.4	81.6	68.8	36.2	35.2		4.26	1	4.276e-05	8.705e-05
		FALSE	High	Sequest HT (A2)	Unambiguous	[K].yYVTIIDAPGHR.[D]	N-Term(TMTpro)	2	P68104	P68104; Q5VTE0	0	3	0.6911	0	1	1	570.316	1708.93	1708.93	0.38	0.00022	HCD (High Energy Collision Dissociation)	MS2	26.6916	46.9		86	72.6614	27163	010_2019_08_019_R_Wijeratne_021420_AB_F2.raw	F64.2	70.2	70.3	73	44.7	31	30.4	24.7	27.5	76.2	81.6	70.2	50.6	35.8	25.3	21.5	17.4		5.31	1	4.276e-05	8.353e-05
		FALSE	High	Sequest HT (A2)	Unambiguous	[K].yYVTIIDAPGHR.[D]	N-Term(TMTpro)	2	P68104	P68104; Q5VTE0	0	3	0.7018	0	1	1	570.316	1708.93	1708.93	-0.66	-0.00038	HCD (High Energy Collision Dissociation)	MS2	33.9495	142.1		7.834	67.9214	24860	010_2019_08_019_R_Wijeratne_021420_AB_F5.raw	F64.5	222.9	204.8	184.8	136.2	86.2	124.4	58.6	49.9	214.7	219.7	207.1	171.9	149.3	132.3	70.9	40.5		3.99	1	4.276e-05	7.752e-05
		FALSE	High	Sequest HT (A2)	Unambiguous	[K].yYVTIIDAPGHR.[D]	N-Term(TMTpro)	2	P68104	P68104; Q5VTE0	0	3	0.7586	0	1	1	570.316	1708.93	1708.93	0.21	0.00012	HCD (High Energy Collision Dissociation)	MS2	16.5507	70.1		59.721	71.1646	26390	010_2019_08_019_R_Wijeratne_021420_GH_F4.raw	F71.4	111.7	119.4	147.5	66.3	39.7	30	28.7	17.2	152.5	129.1	122.8	63.9	38	19.1	19.4	16.6		4.64	1	4.276e-05	8.499e-05
		FALSE	High	Sequest HT (A2)	Unambiguous	[K].yYVTIIDAPGHR.[D]	N-Term(TMTpro)	2	P68104	P68104; Q5VTE0	0	3	0.7279	0	1	1	570.316	1708.93	1708.93	-0.29	-0.00017	HCD (High Energy Collision Dissociation)	MS2	34.6542	95.5		4.873	66.701	24589	010_2019_08_019_R_Wijeratne_021420_CD_F5.raw	F65.5	137.7	134.5	153.3	99.9	102.5	81.4	44.9	36.4	136.1	137.3	131.1	110.9	88.3	64.3	39.7	30.3		4.52	1	4.276e-05	7.537e-05
		FALSE	High	Sequest HT (A2)	Unambiguous	[K].yYVTIIDAPGHR.[D]	N-Term(TMTpro)	2	P68104	P68104; Q5VTE0	0	3	0.6708	0	1	1	570.316	1708.93	1708.93	-0.36	-0.0002	HCD (High Energy Collision Dissociation)	MS2	29.7636	88.3		10.115	68.2303	25528	010_2019_08_019_R_Wijeratne_021420_CD_F4.raw	F65.4	125.8	116.7	142.9	98.2	93.2	74.5	43.7	38	128.1	135.6	122.4	103.6	75.9	51.4	30.6	32.9		4.01	1	4.276e-05	8.227e-05
		FALSE	High	Sequest HT (A2)	Unambiguous	[K].yYVTIIDAPGHR.[D]	N-Term(TMTpro)	2	P68104	P68104; Q5VTE0	0	3	0.6414	0	1	1	570.316	1708.93	1708.93	-0.91	-0.00052	HCD (High Energy Collision Dissociation)	MS2	38.2116	138.4		86	70.1338	25180	010_2019_08_019_R_Wijeratne_021420_GH_F6.raw	F71.6	225.3	259.6	288.9	115.3	77.2	55.1	57	32.1	289.1	268.2	254.3	123.1	78.9	35.5	26.7	28		4.49	1	5.169e-05	9.548e-05
		FALSE	High	Sequest HT (A2)	Unambiguous	[K].yYVTIIDAPGHR.[D]	N-Term(TMTpro)	2	P68104	P68104; Q5VTE0	0	3	0.6527	0	1	1	570.316	1708.93	1708.93	-0.27	-0.00015	HCD (High Energy Collision Dissociation)	MS2	35.031	118.7		49.926	69.7701	26436	010_2019_08_019_R_Wijeratne_021420_AB_F3.raw	F64.3	194.4	176.9	174.4	107.5	73.9	76.2	48	55.4	213	190.4	186.7	124.5	110.2	79.7	52.8	35.4		4.55	1	5.434e-05	0.0001073
		FALSE	High	Sequest HT (A2)	Unambiguous	[K].yYVTIIDAPGHR.[D]	N-Term(TMTpro)	2	P68104	P68104; Q5VTE0	0	3	0.6317	0	1	1	570.317	1708.94	1708.93	0.5	0.00028	HCD (High Energy Collision Dissociation)	MS2	48.4035	127.7		86	69.5952	26184	010_2019_08_019_R_Wijeratne_021420_EF_F4.raw	F70.4	224.5	212	235.5	91	81.6	45.2	47.6	34.2	248.1	231.7	252.7	134.1	75.4	55.6	31.5	41.9		3.91	1	5.434e-05	0.0001044
		FALSE	High	Sequest HT (A2)	Unambiguous	[K].yYVTIIDAPGHR.[D]	N-Term(TMTpro)	2	P68104	P68104; Q5VTE0	0	3	0.6667	0	1	1	570.317	1708.94	1708.93	0.59	0.00034	HCD (High Energy Collision Dissociation)	MS2	0	98.3		86	71.7822	27121	010_2019_08_019_R_Wijeratne_021420_EF_F4.raw	F70.4	153.4	155	172.7	84.7	67.4	39.6	33.2	24.5	159.1	170	194.3	130.1	70.5	54.3	31.3	32.3		4.02	1	5.434e-05	0.0001057
		FALSE	High	Sequest HT (A2)	Unambiguous	[K].yYVTIIDAPGHR.[D]	N-Term(TMTpro)	2	P68104	P68104; Q5VTE0	0	3	0.7252	0	1	1	570.314	1708.93	1708.93	-3.09	-0.00176	HCD (High Energy Collision Dissociation)	MS2	23.7029	124		10.018	67.161	24065	010_2019_08_019_R_Wijeratne_021420_EF_F6.raw	F70.6	191.9	196.5	177.6	104.2	100.7	75.7	49	26.9	205.6	197.2	219	170.4	111.8	88.3	45.9	24.1		4.44	1	5.743e-05	0.0001116
		FALSE	High	Sequest HT (A2)	Unambiguous	[K].yYVTIIDAPGHR.[D]	N-Term(TMTpro)	2	P68104	P68104; Q5VTE0	0	3	0.6546	0	1	1	570.315	1708.93	1708.93	-2.27	-0.00129	HCD (High Energy Collision Dissociation)	MS2	19.061	90.1		86	72.272	26845	010_2019_08_019_R_Wijeratne_021420_GH_F4.raw	F71.4	136.2	143.8	174.8	80.6	56.3	42.2	48.3	33.2	171.4	157.6	149.5	92.1	53.4	35.2	36.9	30.2		4.69	1	6.383e-05	0.0001528
		FALSE	High	Sequest HT (A2)	Unambiguous	[K].yYVTIIDAPGHR.[D]	N-Term(TMTpro)	2	P68104	P68104; Q5VTE0	0	3	0.6768	0	1	1	570.315	1708.93	1708.93	-2.09	-0.00119	HCD (High Energy Collision Dissociation)	MS2	73.4011	134.4	-50	87	85.077	46533	2020_10_137_Wijeratne_CETSA-UPR-480TechRep_EF_F1-8.raw	F66.8	219.8	233.8	276.3	140.3	112.3	56.5	50.2	48.3	245.9	239.5	220.8	119.5	84.3	49.3	25.6	27.4		4.27	1	6.383e-05	0.0001306
		FALSE	High	Sequest HT (A2)	Unambiguous	[K].yYVTIIDAPGHR.[D]	N-Term(TMTpro)	2	P68104	P68104; Q5VTE0	0	3	0.7018	0	1	1	570.312	1708.92	1708.93	-7.41	-0.00422	HCD (High Energy Collision Dissociation)	MS2	24.6668	24.1	-50	9.92	89.9264	48181	2020_10_137_Wijeratne_CETSA-UPR-480TechRep_AB_F1-4.raw	F67.4	48.1	43.6	42.8	16	13.1	10.4	4.6	5	54.6	52.2	47.9	20.4	13.5	7.6	3.4	2		3.99	1	6.383e-05	0.0001395
		FALSE	High	Sequest HT (A2)	Unambiguous	[K].yYVTIIDAPGHR.[D]	N-Term(TMTpro)	2	P68104	P68104; Q5VTE0	0	3	0.6905	0	1	1	570.316	1708.93	1708.93	-0.06	-3e-05	HCD (High Energy Collision Dissociation)	MS2	33.1499	137.3		7.785	67.7669	24075	010_2019_08_019_R_Wijeratne_021420_AB_F6.raw	F64.6	205.1	191.6	179.3	129.8	84.7	120.8	60.9	52.5	214	202.5	198.1	176.1	154.6	124.6	64.4	37.7		3.91	1	6.383e-05	0.0001405
		FALSE	High	Sequest HT (A2)	Unambiguous	[K].yYVTIIDAPGHR.[D]	N-Term(TMTpro)	2	P68104	P68104; Q5VTE0	0	3	0.7241	0	1	1	570.316	1708.93	1708.93	-0.33	-0.00019	HCD (High Energy Collision Dissociation)	MS2	29.4818	188		16.813	66.3487	24786	010_2019_08_019_R_Wijeratne_021420_EF_F4.raw	F70.4	241.7	281.2	274.5	169.9	163.8	126.3	84.9	66.5	279	268.5	298.7	262.3	178.3	146.8	83.1	82.4		3.95	1	6.383e-05	0.0001595
		FALSE	High	Sequest HT (A2)	Unambiguous	[K].yYVTIIDAPGHR.[D]	N-Term(TMTpro)	2	P68104	P68104; Q5VTE0	0	2	0.6638	0	1	1	854.97	1708.93	1708.93	-0.38	-0.00032	HCD (High Energy Collision Dissociation)	MS2	0	34.7	-50	87	86.6595	46675	2020_10_137_Wijeratne_CETSA-UPR-480TechRep_EF_F1-4.raw	F66.4	55.2	58.4	56.3	27.8	31.1	18	16.1	13.8	70.6	63.3	56.1	31	23.1	13.1	13.5	8.2		2.29	1	6.383e-05	0.0001454
		FALSE	High	Sequest HT (A2)	Unambiguous	[K].yYVTIIDAPGHR.[D]	N-Term(TMTpro)	2	P68104	P68104; Q5VTE0	0	3	0.7391	0	1	1	570.318	1708.94	1708.93	2.22	0.00127	HCD (High Energy Collision Dissociation)	MS2	4.43889	48.8	-50	81.395	87.1674	47027	2020_10_137_Wijeratne_CETSA-UPR-480TechRep_EF_F1-3.raw	F66.3	90.4	92.1	102.8	47.1	34	21.2	22.2	16.6	91.5	84.1	77.5	40.1	24	17.6	9.1	10.3		4.6	1	6.383e-05	0.0001224
		FALSE	High	Sequest HT (A2)	Unambiguous	[K].yYVTIIDAPGHR.[D]	N-Term(TMTpro)	2	P68104	P68104; Q5VTE0	0	3	0.6492	0	1	1	570.316	1708.93	1708.93	-1.06	-0.00061	HCD (High Energy Collision Dissociation)	MS2	56.2176	133.7		48.167	70.5023	25828	010_2019_08_019_R_Wijeratne_021420_EF_F5.raw	F70.5	211.9	213.8	224.6	115	108.8	66.7	33.4	23.7	254.9	228.1	232.6	192.6	105.7	72.9	28.1	25.6		3.82	1	6.555e-05	0.0001674
		FALSE	High	Sequest HT (A2)	Unambiguous	[K].yYVTIIDAPGHR.[D]	N-Term(TMTpro)	2	P68104	P68104; Q5VTE0	0	3	0.7104	0	1	1	570.316	1708.93	1708.93	-0.69	-0.00039	HCD (High Energy Collision Dissociation)	MS2	9.24164	162.9		20.209	67.2751	23537	010_2019_08_019_R_Wijeratne_021420_CD_F8.raw	F65.8	258.3	255.7	274.3	161.5	155	89	72.9	57.1	311	284.3	261.6	152.7	112.6	65.5	41.7	53		4.73	1	6.555e-05	0.0001678
		FALSE	High	Sequest HT (A2)	Unambiguous	[K].yYVTIIDAPGHR.[D]	N-Term(TMTpro)	2	P68104	P68104; Q5VTE0	0	3	0.6876	0	1	1	570.316	1708.93	1708.93	-0.35	-0.0002	HCD (High Energy Collision Dissociation)	MS2	40.9442	58.5		29.085	68.4013	25666	010_2019_08_019_R_Wijeratne_021420_EF_F4.raw	F70.4	85.7	90.9	99.5	55.4	42.5	26.1	20.8	19.1	99.4	93.4	114.4	81.1	39	31.2	15.7	22.4		4.45	1	6.654e-05	0.000182
		FALSE	High	Sequest HT (A2)	Unambiguous	[K].yYVTIIDAPGHR.[D]	N-Term(TMTpro)	2	P68104	P68104; Q5VTE0	0	3	0.6429	0	1	1	570.316	1708.93	1708.93	-0.39	-0.00022	HCD (High Energy Collision Dissociation)	MS2	50.0851	48.3		86	71.0956	26965	010_2019_08_019_R_Wijeratne_021420_CD_F2.raw	F65.2	67.3	69.9	98	47.2	45.4	27.4	24.8	22.3	79.8	83.6	71.7	44.9	32.9	22	17.8	18.1		3.92	1	6.654e-05	0.0001915
		FALSE	High	Sequest HT (A2)	Unambiguous	[K].yYVTIIDAPGHR.[D]	N-Term(TMTpro)	2	P68104	P68104; Q5VTE0	0	3	0.6729	0	1	1	570.316	1708.93	1708.93	0.15	8e-05	HCD (High Energy Collision Dissociation)	MS2	52.8132	64.2		44.988	71.7941	27286	010_2019_08_019_R_Wijeratne_021420_AB_F3.raw	F64.3	106.3	100.9	100.6	53	34.2	34.5	27.7	25	128.9	102.8	94.1	74.3	50.7	43.6	27.4	22.6		4.31	1	6.654e-05	0.0001949
		FALSE	High	Sequest HT (A2)	Unambiguous	[K].yYVTIIDAPGHR.[D]	N-Term(TMTpro)	2	P68104	P68104; Q5VTE0	0	4	0.7579	0	1	1	427.988	1708.93	1708.93	-2.01	-0.00086	HCD (High Energy Collision Dissociation)	MS2	2.03692	14.7	-50	87	87.7911	47324	2020_10_137_Wijeratne_CETSA-UPR-480TechRep_GH_F1-5.raw	F69.6	26.7	28	29	10.7	6.2	6.4	2.9	3	37.5	29.8	28.9	11.4	6.1	3.7		4.5		3.18	1	6.654e-05	0.0001779
		FALSE	High	Sequest HT (A2)	Unambiguous	[K].yYVTIIDAPGHR.[D]	N-Term(TMTpro)	2	P68104	P68104; Q5VTE0	0	3	0.6125	0	1	1	570.316	1708.93	1708.93	0.05	3e-05	HCD (High Energy Collision Dissociation)	MS2	10.5199	94.2		70.911	70.2809	26405	010_2019_08_019_R_Wijeratne_021420_CD_F4.raw	F65.4	137	141.8	274.1	78.8	86	49.8	37.2	32.1	160.7	143	138.6	83.3	61	33.1	25.2	25.7		4	1	6.654e-05	0.0001917
		FALSE	High	Sequest HT (A2)	Unambiguous	[K].yYVTIIDAPGHR.[D]	N-Term(TMTpro)	2	P68104	P68104; Q5VTE0	0	3	0.7035	0	1	1	570.316	1708.93	1708.93	0.21	0.00012	HCD (High Energy Collision Dissociation)	MS2	32.8912	168.7		13.722	65.2969	22881	010_2019_08_019_R_Wijeratne_021420_GH_F8.raw	F71.8	281.7	301.7	323.9	170.6	92.8	79	58	39.9	327.3	319.8	308.1	160.3	119.4	46.9	42.7	26.6		4.52	1	6.654e-05	0.0001862
		FALSE	High	Sequest HT (A2)	Unambiguous	[K].yYVTIIDAPGHR.[D]	N-Term(TMTpro)	2	P68104	P68104; Q5VTE0	0	3	0.6117	0	1	1	570.318	1708.94	1708.93	2.25	0.00128	HCD (High Energy Collision Dissociation)	MS2	27.3408	147		57.783	71.5951	26288	010_2019_08_019_R_Wijeratne_021420_EF_F5.raw	F70.5	259	238.5	261.5	139.7	95.7	52	43.3	33.3	281	272.3	274.7	196.3	95.3	55.1	27.1	27.4		4.43	1	6.654e-05	0.0001855
		FALSE	High	Sequest HT (A2)	Unambiguous	[K].yYVTIIDAPGHR.[D]	N-Term(TMTpro)	2	P68104	P68104; Q5VTE0	0	3	0.6864	0	1	1	570.316	1708.93	1708.93	-0.93	-0.00053	HCD (High Energy Collision Dissociation)	MS2	5.06184	34.2	-50	87	89.0286	47911	2020_10_137_Wijeratne_CETSA-UPR-480TechRep_EF_F1-2.raw	F66.2	48.2	66.3	75.5	32.4	28.5	13.3	13.1	11.9	55.8	59	55.8	33.8	21	10.9	8.8	12.5		3.54	1	6.654e-05	0.0001891
		FALSE	High	Sequest HT (A2)	Unambiguous	[K].yYVTIIDAPGHR.[D]	N-Term(TMTpro)	2	P68104	P68104; Q5VTE0	0	3	0.7357	0	1	1	570.316	1708.93	1708.93	-0.4	-0.00023	HCD (High Energy Collision Dissociation)	MS2	0	39.9	-50	87	88.5991	47056	2020_10_137_Wijeratne_CETSA-UPR-480TechRep_GH_F1-8.raw	F69.10	62	76.5	78.7	37.2	33.1	17.6	14.3	9.8	74.6	77.9	71.5	31.5	24.3	11.9	8.3	9.8		4.01	1	6.825e-05	0.0002101
		FALSE	High	Sequest HT (A2)	Unambiguous	[K].yYVTIIDAPGHR.[D]	N-Term(TMTpro)	2	P68104	P68104; Q5VTE0	0	4	0.6879	0	1	1	427.989	1708.93	1708.93	-0.92	-0.00039	HCD (High Energy Collision Dissociation)	MS2	18.9818	28.1	-50	73.234	86.3942	46347	2020_10_137_Wijeratne_CETSA-UPR-480TechRep_CD_F1-6.raw	F68.6	50.1	55.6	53.9	21.5	13.6	6.9	7.5	6	54.4	55.7	57.1	38.8	13.9	7.4	5.5	2.1		3.46	1	7.204e-05	0.0002301
		FALSE	High	Sequest HT (A2)	Unambiguous	[K].yYVTIIDAPGHR.[D]	N-Term(TMTpro)	2	P68104	P68104; Q5VTE0	0	3	0.6416	0	1	1	570.317	1708.94	1708.93	0.64	0.00036	HCD (High Energy Collision Dissociation)	MS2	45.2485	93.7		79.435	72.8072	26797	010_2019_08_019_R_Wijeratne_021420_EF_F5.raw	F70.5	146	147	158	81.6	68.8	42.2	43.9	29.9	163.2	153.3	164.5	126.7	64.9	48.5	25.8	34.3		3.85	1	7.204e-05	0.0002205
		FALSE	High	Sequest HT (A2)	Unambiguous	[K].yYVTIIDAPGHR.[D]	N-Term(TMTpro)	2	P68104	P68104; Q5VTE0	0	3	0.7028	0	1	1	570.316	1708.93	1708.93	-0.85	-0.00048	HCD (High Energy Collision Dissociation)	MS2	4.05153	25.2	-50	87	92.9185	49467	2020_10_137_Wijeratne_CETSA-UPR-480TechRep_AB_F1-2.raw	F67.2	42.5	42.2	37.9	23.8	12	14.6	11.5	12.5	42	41.1	39.7	22.5	22.8	15.2	10.6	11.7		3.6	1	7.204e-05	0.0002259
		FALSE	High	Sequest HT (A2)	Unambiguous	[K].yYVTIIDAPGHR.[D]	N-Term(TMTpro)	2	P68104	P68104; Q5VTE0	0	3	0.6967	0	1	1	570.314	1708.93	1708.93	-3.21	-0.00183	HCD (High Energy Collision Dissociation)	MS2	38.4088	80	-50	75.612	87.4433	46576	2020_10_137_Wijeratne_CETSA-UPR-480TechRep_GH_F1-7.raw	F69.9	123.4	149.7	160.9	73.4	43.5	32.4	32.9	25.2	157.8	158.3	140	69.2	46.3	23.2	20.7	22.6		4.22	1	7.204e-05	0.0002256
		FALSE	High	Sequest HT (A2)	Unambiguous	[K].yYVTIIDAPGHR.[D]	N-Term(TMTpro)	2	P68104	P68104; Q5VTE0	0	3	0.7424	0	1	1	570.311	1708.92	1708.93	-9.58	-0.00546	HCD (High Energy Collision Dissociation)	MS2	79.3426	46	-50	33.594	88.195	46995	2020_10_137_Wijeratne_CETSA-UPR-480TechRep_AB_F1-7.raw	F67.7	90.1	79.2	73.2	40.2	26.3	20.2	11.8	10.8	90.4	86.7	96.8	40.6	28.2	25.1	6.4	9.5		3.96	1	7.204e-05	0.0002198
		FALSE	High	Sequest HT (A2)	Unambiguous	[K].yYVTIIDAPGHR.[D]	N-Term(TMTpro)	2	P68104	P68104; Q5VTE0	0	3	0.75	0	1	1	570.316	1708.93	1708.93	-0.55	-0.00031	HCD (High Energy Collision Dissociation)	MS2	0	25.1	-50	15.901	91.3273	49075	2020_10_137_Wijeratne_CETSA-UPR-480TechRep_AB_F1-3.raw	F67.3	45.5	40.4	45.5	20.5	12.9	7.7	5.8	5.8	51.2	55.6	50.9	23.7	15.4	10.5	5	5.1		3.96	1	7.41e-05	0.0002441
		FALSE	High	Sequest HT (A2)	Unambiguous	[K].yYVTIIDAPGHR.[D]	N-Term(TMTpro)	2	P68104	P68104; Q5VTE0	0	3	0.6347	0	1	1	570.317	1708.93	1708.93	0.47	0.00027	HCD (High Energy Collision Dissociation)	MS2	33.2434	93.9		86	71.3733	26866	010_2019_08_019_R_Wijeratne_021420_CD_F4.raw	F65.4	151.8	156.1	192.8	102.9	80.3	42.7	39.5	36.9	165.9	147.5	140.9	86.9	65.4	34.8	32.4	26.3		3.75	1	7.41e-05	0.0002492
		FALSE	High	Sequest HT (A2)	Unambiguous	[K].yYVTIIDAPGHR.[D]	N-Term(TMTpro)	2	P68104	P68104; Q5VTE0	0	4	0.7117	0	1	1	427.988	1708.93	1708.93	-1.78	-0.00076	HCD (High Energy Collision Dissociation)	MS2	51.5008	31.9	-50	87	87.7463	47240	2020_10_137_Wijeratne_CETSA-UPR-480TechRep_GH_F1-4b.raw	F69.5	59.5	57.9	60.1	32.1	13.9	7.3	10.2	7.2	60.5	77.5	64.8	26.5	12.8	6.6	5.3	8.4		3.26	1	7.41e-05	0.0002525
		FALSE	High	Sequest HT (A2)	Unambiguous	[K].yYVTIIDAPGHR.[D]	N-Term(TMTpro)	2	P68104	P68104; Q5VTE0	0	3	0.6773	0	1	1	570.316	1708.93	1708.93	-0.42	-0.00024	HCD (High Energy Collision Dissociation)	MS2	19.3594	135	-50	87	85.2666	46914	2020_10_137_Wijeratne_CETSA-UPR-480TechRep_CD_F1-8.raw	F68.8	210.2	197.4	230.1	111.3	96.4	73.5	52.7	48.9	244.3	231.2	233.4	178.1	90	71.2	43.8	47.9		3.13	1	7.64e-05	0.0002613
		FALSE	High	Sequest HT (A2)	Unambiguous	[K].yYVTIIDAPGHR.[D]	N-Term(TMTpro)	2	P68104	P68104; Q5VTE0	0	3	0.6588	0	1	1	570.316	1708.93	1708.93	-0.5	-0.00029	HCD (High Energy Collision Dissociation)	MS2	51.9158	23.7	-50	87	88.3075	47485	2020_10_137_Wijeratne_CETSA-UPR-480TechRep_CD_F1-4.raw	F68.4	40.6	40.9	38.3	20.8	15.7	7.5	9.9	8.6	45	39.7	43.2	27.1	16.1	13.4	5.4	6.4		3.4	1	8.052e-05	0.000309
		FALSE	High	Sequest HT (A2)	Unambiguous	[K].yYVTIIDAPGHR.[D]	N-Term(TMTpro)	2	P68104	P68104; Q5VTE0	0	4	0.6656	0	1	1	427.988	1708.93	1708.93	-2.26	-0.00097	HCD (High Energy Collision Dissociation)	MS2	0	33.3	-50	64.164	88.5769	47208	2020_10_137_Wijeratne_CETSA-UPR-480TechRep_AB_F1-6.raw	F67.6	78.1	56.6	57.8	23.5	15.8	11.3	7.5	9.1	72.4	77.6	63.5	24.9	15.5	7.3	4.9	7.1		3.08	1	8.052e-05	0.0003023
		FALSE	High	Sequest HT (A2)	Unambiguous	[K].yYVTIIDAPGHR.[D]	N-Term(TMTpro)	2	P68104	P68104; Q5VTE0	0	3	0.6632	0	1	1	570.315	1708.93	1708.93	-2.37	-0.00135	HCD (High Energy Collision Dissociation)	MS2	61.1604	147		18.327	67.8951	23444	010_2019_08_019_R_Wijeratne_021420_AB_F7.raw	F64.7	223.4	198.1	213.9	135.8	84.7	125.5	64.5	52.5	241.4	231.2	223.6	169.1	146.4	132.1	65.1	44.6		3.89	1	8.052e-05	0.0002726
		FALSE	High	Sequest HT (A2)	Unambiguous	[K].yYVTIIDAPGHR.[D]	N-Term(TMTpro)	2	P68104	P68104; Q5VTE0	0	3	0.6616	0	1	1	570.316	1708.93	1708.93	-0.91	-0.00052	HCD (High Energy Collision Dissociation)	MS2	21.4918	169.7		55.758	68.904	23839	010_2019_08_019_R_Wijeratne_021420_AB_F7.raw	F64.7	300	279.2	269.9	152.4	92.2	82	49.9	46.4	341.3	342.5	301	172.7	118.8	82	53.1	32.5		3.96	1	8.052e-05	0.0002797
		FALSE	High	Sequest HT (A2)	Unambiguous	[K].yYVTIIDAPGHR.[D]	N-Term(TMTpro)	2	P68104	P68104; Q5VTE0	0	3	0.5392	0	1	1	570.319	1708.94	1708.93	4.13	0.00236	HCD (High Energy Collision Dissociation)	MS2	58.6752	149		86	72.7696	26650	010_2019_08_019_R_Wijeratne_021420_GH_F5.raw	F71.5	242.9	266.1	296.3	135.8	74.7	49.8	63.4	42.8	298	287.8	287.7	152.7	85.4	39.6	28.2	33.4		4.21	1	8.052e-05	0.0003155
		FALSE	High	Sequest HT (A2)	Unambiguous	[K].yYVTIIDAPGHR.[D]	N-Term(TMTpro)	2	P68104	P68104; Q5VTE0	0	3	0.6588	0	1	1	570.317	1708.94	1708.93	1.01	0.00057	HCD (High Energy Collision Dissociation)	MS2	22.641	101.5	-50	87	85.887	46198	2020_10_137_Wijeratne_CETSA-UPR-480TechRep_EF_F1-7.raw	F66.7	157.2	149.9	159.4	93.6	100.4	64.2	56.6	51.3	178.4	156.6	143.7	102.4	72.8	53.2	42.4	42.3		3.4	1	8.052e-05	0.0002723
		FALSE	High	Sequest HT (A2)	Unambiguous	[K].yYVTIIDAPGHR.[D]	N-Term(TMTpro)	2	P68104	P68104; Q5VTE0	0	4	0.723	0	1	1	427.989	1708.93	1708.93	-0.98	-0.00042	HCD (High Energy Collision Dissociation)	MS2	3.30614	18.5	-50	87	86.2981	46311	2020_10_137_Wijeratne_CETSA-UPR-480TechRep_EF_F1-6.raw	F66.6	35.7	32.5	41.1	14.9	12	5.9	6.2	5.2	33.6	41.1	35	15.2	11.8	3.9		2.3		2.96	1	8.052e-05	0.0002913
		FALSE	High	Sequest HT (A2)	Unambiguous	[K].yYVTIIDAPGHR.[D]	N-Term(TMTpro)	2	P68104	P68104; Q5VTE0	0	4	0.6898	0	1	1	427.988	1708.93	1708.93	-2.04	-0.00087	HCD (High Energy Collision Dissociation)	MS2	67.4574	19.8	-50	87	85.3334	45888	2020_10_137_Wijeratne_CETSA-UPR-480TechRep_EF_F1-7.raw	F66.7	36.9	36.9	46.9	16.7	12.7	4.9	3.8	6.6	41.5	42.3	34	14.5	11	4.8		3.5		3.32	1	8.285e-05	0.0003421
		FALSE	High	Sequest HT (A2)	Unambiguous	[K].yYVTIIDAPGHR.[D]	N-Term(TMTpro)	2	P68104	P68104; Q5VTE0	0	3	0.5979	0	1	1	570.316	1708.93	1708.93	0.17	0.0001	HCD (High Energy Collision Dissociation)	MS2	0	81.3		58.417	71.3231	26579	010_2019_08_019_R_Wijeratne_021420_AB_F4.raw	F64.4	147.3	123.3	130.2	77.9	41.5	42.6	32.2	29.1	167.4	130	135.5	90.6	55.8	47	26.8	24.3		3.73	1	8.68e-05	0.0003482
		FALSE	High	Sequest HT (A2)	Unambiguous	[K].yYVTIIDAPGHR.[D]	N-Term(TMTpro)	2	P68104	P68104; Q5VTE0	0	3	0.6667	0	1	1	570.316	1708.93	1708.93	0.3	0.00017	HCD (High Energy Collision Dissociation)	MS2	57.6263	37	-50	87	88.8096	47834	2020_10_137_Wijeratne_CETSA-UPR-480TechRep_GH_F1-4b.raw	F69.5	52.4	72.3	68.8	33.3	23.2	18	17.7	11.9	66.3	73.2	62.7	34.6	21.4	9.6	13.6	12.8		3.39	1	9.34e-05	0.0003997
		FALSE	High	Sequest HT (A2)	Unambiguous	[K].yYVTIIDAPGHR.[D]	N-Term(TMTpro)	2	P68104	P68104; Q5VTE0	0	3	0.6005	0	1	1	570.316	1708.93	1708.93	-0.07	-4e-05	HCD (High Energy Collision Dissociation)	MS2	10.4418	80		22.865	68.7566	25459	010_2019_08_019_R_Wijeratne_021420_CD_F5.raw	F65.5	140.8	135.2	165.1	72.5	64.2	32.4	27	22.8	160.1	148.5	131.2	65.5	46.8	28.9	20.4	19.1		3.83	1	9.409e-05	0.0004169
		FALSE	High	Sequest HT (A2)	Unambiguous	[K].yYVTIIDAPGHR.[D]	N-Term(TMTpro)	2	P68104	P68104; Q5VTE0	0	3	0.5537	0	1	1	570.316	1708.93	1708.93	-0.62	-0.00035	HCD (High Energy Collision Dissociation)	MS2	29.6381	131.3		63.054	69.969	25708	010_2019_08_019_R_Wijeratne_021420_AB_F5.raw	F64.5	279.3	219	207.8	114.6	61	62.2	40.4	41	259.7	255	224.4	121.8	79.2	66.1	37.8	32.2		3.54	1	9.608e-05	0.0004495
		FALSE	High	Sequest HT (A2)	Unambiguous	[K].yYVTIIDAPGHR.[D]	N-Term(TMTpro)	2	P68104	P68104; Q5VTE0	0	3	0.6411	0	1	1	570.317	1708.94	1708.93	1.12	0.00064	HCD (High Energy Collision Dissociation)	MS2	65.54	273		46.029	69.9251	24537	010_2019_08_019_R_Wijeratne_021420_GH_F7.raw	F71.7	467.4	535.5	538	225.2	145.5	113.9	80.5	51.4	559.3	576.1	499.5	237.4	165.4	79.6	50.5	42.7		3.65	1	9.608e-05	0.0004564
		FALSE	High	Sequest HT (A2)	Unambiguous	[K].yYVTIIDAPGHR.[D]	N-Term(TMTpro)	2	P68104	P68104; Q5VTE0	0	3	0.6115	0	1	1	570.317	1708.94	1708.93	0.66	0.00038	HCD (High Energy Collision Dissociation)	MS2	48.2527	78.7		53.131	71.9666	26807	010_2019_08_019_R_Wijeratne_021420_CD_F5.raw	F65.5	115.2	116.7	155.7	77.5	67	42.8	35.6	34.3	147.3	134.8	117.7	75.1	59.2	30.8	24.1	25.7		3.14	1	9.807e-05	0.0004682
		FALSE	High	Sequest HT (A2)	Unambiguous	[K].yYVTIIDAPGHR.[D]	N-Term(TMTpro)	2	P68104	P68104; Q5VTE0	0	4	0.6693	0	1	1	427.988	1708.93	1708.93	-2.53	-0.00108	HCD (High Energy Collision Dissociation)	MS2	25.8637	40.4	-50	65.226	86.4224	46542	2020_10_137_Wijeratne_CETSA-UPR-480TechRep_EF_F1-4.raw	F66.4	78.9	76.4	90.1	40.8	27.8	11.6	4.8	5.1	83.6	87.1	73.6	34.5	16.5	8.3	3.5	4.1		3.87	1	0.0001015	0.0005163
		FALSE	High	Sequest HT (A2)	Unambiguous	[K].yYVTIIDAPGHR.[D]	N-Term(TMTpro)	2	P68104	P68104; Q5VTE0	0	3	0.6786	0	1	1	570.317	1708.94	1708.93	0.83	0.00047	HCD (High Energy Collision Dissociation)	MS2	67.4771	36.1	-50	87	87.5306	47163	2020_10_137_Wijeratne_CETSA-UPR-480TechRep_EF_F1-4.raw	F66.4	55.5	53.2	63.6	36.8	29.4	15.1	20.1	16.2	70	63.9	53.6	33.1	23.6	13.9	12.3	18		3.08	1	0.0001015	0.0005113
		FALSE	High	Sequest HT (A2)	Unambiguous	[K].yYVTIIDAPGHR.[D]	N-Term(TMTpro)	2	P68104	P68104; Q5VTE0	0	3	0.6635	0	1	1	570.316	1708.93	1708.93	-0.88	-0.0005	HCD (High Energy Collision Dissociation)	MS2	34.5924	48.9	-50	87	89.0937	47550	2020_10_137_Wijeratne_CETSA-UPR-480TechRep_CD_F1-5.raw	F68.5	82.4	71	102.2	37.4	35	17.8	13.3	13.8	82	87.1	82	70.8	38.3	24.4	10	14.7		3.18	1	0.0001036	0.0005298
		FALSE	High	Sequest HT (A2)	Unambiguous	[K].yYVTIIDAPGHR.[D]	N-Term(TMTpro)	2	P68104	P68104; Q5VTE0	0	4	0.7	0	1	1	427.988	1708.93	1708.93	-2.77	-0.00118	HCD (High Energy Collision Dissociation)	MS2	4.09644	30.7	-50	71.244	87.9698	47189	2020_10_137_Wijeratne_CETSA-UPR-480TechRep_GH_F1-6b.raw	F69.8	52.9	61.2	68.5	24.7	14	8.8	6.8	6.3	62.3	72.4	68.1	21.6	11.2	4.9	4.7	3.3		3.7	1	0.0001141	0.0006288
		FALSE	High	Sequest HT (A2)	Unambiguous	[K].yYVTIIDAPGHR.[D]	N-Term(TMTpro)	2	P68104	P68104; Q5VTE0	0	4	0.6952	0	1	1	427.988	1708.93	1708.93	-1.54	-0.00066	HCD (High Energy Collision Dissociation)	MS2	0	22.2	-50	27.067	88.401	47369	2020_10_137_Wijeratne_CETSA-UPR-480TechRep_AB_F1-5.raw	F67.5	56.9	43	43.3	19	8			3.5	50.6	51.5	50.8	16.7	8.5	3.8				3.15	1	0.0001356	0.0008204
		FALSE	High	Sequest HT (A2)	Unambiguous	[K].yYVTIIDAPGHR.[D]	N-Term(TMTpro)	2	P68104	P68104; Q5VTE0	0	4	0.6847	0	1	1	427.987	1708.93	1708.93	-3.99	-0.0017	HCD (High Energy Collision Dissociation)	MS2	26.4309	27.6	-50	49.293	88.0309	46955	2020_10_137_Wijeratne_CETSA-UPR-480TechRep_CD_F1-5.raw	F68.5	61.3	48.7	48.7	21.3	14.3	8.6	6.4	4.1	60.3	57	63.4	28.9	12.9	5.6				3.52	1	0.0001569	0.001055
		FALSE	High	Sequest HT (A2)	Unambiguous	[K].yYVTIIDAPGHR.[D]	N-Term(TMTpro)	2	P68104	P68104; Q5VTE0	0	4	0.6541	0	1	1	427.988	1708.93	1708.93	-2.18	-0.00093	HCD (High Energy Collision Dissociation)	MS2	11.4287	15.6	-50	87	87.1146	46844	2020_10_137_Wijeratne_CETSA-UPR-480TechRep_CD_F1-7.raw	F68.7	25.6	28.5	26.9	13.3	10.3	3.6		5.6	34.5	27.3	34.1	17.5	8.1	9.3	3.2	2.3		3.18	1	0.0001624	0.001119
		FALSE	High	Sequest HT (A2)	Unambiguous	[K].yYVTIIDAPGHR.[D]	N-Term(TMTpro)	2	P68104	P68104; Q5VTE0	0	3	0.6561	0	1	1	570.315	1708.93	1708.93	-1.69	-0.00097	HCD (High Energy Collision Dissociation)	MS2	0	19.6	-50	87	90.3908	48450	2020_10_137_Wijeratne_CETSA-UPR-480TechRep_CD_F1-2.raw	F68.2	28.1	28.1	32.1	15.3	15.6	12	11.7	6.3	29.8	30	30.4	25.9	12	15.2	8.7	12.3		2.85	1	0.0001785	0.001206
		FALSE	High	Sequest HT (A2)	Unambiguous	[K].yYVTIIDAPGHR.[D]	N-Term(TMTpro)	2	P68104	P68104; Q5VTE0	0	3	0.4957	0	1	1	570.318	1708.94	1708.93	2.81	0.0016	HCD (High Energy Collision Dissociation)	MS2	34.7378	143.5		38.301	70.6543	26261	010_2019_08_019_R_Wijeratne_021420_CD_F5.raw	F65.5	262.7	259.4	299.2	154.9	106.6	54.6	45.9	35.2	268.1	257.4	234.8	138.9	79.5	42.2	29.1	27.2		2.32	1	0.0001785	0.001204
		FALSE	High	Sequest HT (A2)	Unambiguous	[K].yYVTIIDAPGHR.[D]	N-Term(TMTpro)	2	P68104	P68104; Q5VTE0	0	3	0.6	0	1	1	570.316	1708.93	1708.93	0.12	7e-05	HCD (High Energy Collision Dissociation)	MS2	42.4637	215.6		50.175	68.3725	24663	010_2019_08_019_R_Wijeratne_021420_CD_F6.raw	F65.6	401.1	448.4	401.9	187.4	137	77	54.9	44.8	481.9	449.1	382.7	170.4	98.4	51.3	29.9	32.9		3.55	1	0.0001889	0.001332
		FALSE	High	Sequest HT (A2)	Unambiguous	[K].yYVTIIDAPGHR.[D]	N-Term(TMTpro)	2	P68104	P68104; Q5VTE0	0	4	0.6835	0	1	1	427.988	1708.93	1708.93	-1.92	-0.00082	HCD (High Energy Collision Dissociation)	MS2	4.15054	9.7	-50	87	88.891	47832	2020_10_137_Wijeratne_CETSA-UPR-480TechRep_CD_F1-3.raw	F68.3	16.6	16.6	20.3	6.8	6.1	2.7		2.6	21.2	19.1	22.4	10.1	5.3	2.6		3.5		2.97	1	0.0002847	0.002082
		FALSE	High	Sequest HT (A2)	Unambiguous	[K].yYVTIIDAPGHR.[D]	N-Term(TMTpro)	2	P68104	P68104; Q5VTE0	0	3	0.1151	0	1	1	570.317	1708.94	1708.93	1.44	0.00082	HCD (High Energy Collision Dissociation)	MS2	56.6989	97.7		86	77.2024	29309	010_2019_08_019_R_Wijeratne_021420_CD_F4.raw	F65.4	161.8	157.2	165.6	95	81.4	54.5	49.1	46.5	162.1	160.2	148.1	93.2	65	47.3	38	38.2		2.78	1	0.0003185	0.002394
		FALSE	High	Sequest HT (A2)	Unambiguous	[K].yYVTIIDAPGHR.[D]	N-Term(TMTpro)	2	P68104	P68104; Q5VTE0	0	3	0.4756	0	1	1	570.311	1708.92	1708.93	-9.93	-0.00565	HCD (High Energy Collision Dissociation)	MS2	35.6913	52.1		86	73.0081	27257	010_2019_08_019_R_Wijeratne_021420_GH_F2.raw	F71.2	77.6	84.7	104.5	49.2	34	24.9	27.3	20	96.9	95.7	86.6	46	27.9	18.7	21.8	17.6		3.49	1	0.0003185	0.002427
		FALSE	High	Sequest HT (A2)	Unambiguous	[K].yYVTIIDAPGHR.[D]	N-Term(TMTpro)	2	P68104	P68104; Q5VTE0	0	3	0.3602	0	1	1	570.318	1708.94	1708.93	3.92	0.00223	HCD (High Energy Collision Dissociation)	MS2	81.8426	19.9	-50	87	91.1237	48319	2020_10_137_Wijeratne_CETSA-UPR-480TechRep_CD_F1-1.raw	F68.1	24.3	25.2	40.6	16.6	16	8.7	12.4	10.2	29.7	25.1	33.3	24.4	16	15.2	8.7	12.8		1.86	1	0.0004321	0.003473
		FALSE	High	Sequest HT (A2)	Unambiguous	[K].yYVTIIDAPGHR.[D]	N-Term(TMTpro)	2	P68104	P68104; Q5VTE0	0	3	0.6598	0	1	1	570.318	1708.94	1708.93	2.5	0.00143	HCD (High Energy Collision Dissociation)	MS2	79.6604	22.2	-50	87	90.2714	48150	2020_10_137_Wijeratne_CETSA-UPR-480TechRep_EF_F1-1.raw	F66.1	34.3	29.4	41.3	24.3	25.8	15.9	13.8	9.6	34.4	27.2	33.4	22	10.5	14.4	10.7	8.8		2.41	1	0.0004983	0.003868
		FALSE	High	Sequest HT (A2)	Unambiguous	[K].yYVTIIDAPGHR.[D]	N-Term(TMTpro)	2	P68104	P68104; Q5VTE0	0	4	0.697	0	1	1	427.988	1708.93	1708.93	-2.36	-0.00101	HCD (High Energy Collision Dissociation)	MS2	49.8289	6.9	-50	87	87.8393	47482	2020_10_137_Wijeratne_CETSA-UPR-480TechRep_AB_F1-8.raw	F67.8	10.8	8.8	14.8	9.1	4.7	3.5	2.1	2.6	13.6	13	13.5	3.5	4.8	5.8				2.31	1	0.000873	0.006246
		FALSE	High	Sequest HT (A2)	Unambiguous	[K].yYVTIIDAPGHR.[D]	N-Term(TMTpro)	2	P68104	P68104; Q5VTE0	0	3	0.5496	0	1	1	570.316	1708.93	1708.93	0.17	0.0001	HCD (High Energy Collision Dissociation)	MS2	71.6662	101.4		50.061	75.2254	26676	010_2019_08_019_R_Wijeratne_021420_GH_F7.raw	F71.7	169.8	180.6	202.3	100.7	66.2	38.1	50.6	29.8	195.3	177.2	169.6	92.6	62.1	34	27	26		2.42	1	0.001139	0.007909
		FALSE	High	Sequest HT (A2)	Unambiguous	[K].yYVTIIDAPGHR.[D]	N-Term(TMTpro)	2	P68104	P68104; Q5VTE0	0	3	0.4033	0	1	1	570.316	1708.93	1708.93	-0.48	-0.00028	HCD (High Energy Collision Dissociation)	MS2	53.8584	158.4		47.815	70.2812	26650	010_2019_08_019_R_Wijeratne_021420_AB_F3.raw	F64.3	260.7	250.5	262.6	183.2	88.2	54.6	38.4	28.2	320.3	287.6	298.8	213.7	131.4	64.2	27.4	25.2		1.81	1	0.00142	0.009996
		FALSE	High	Sequest HT (A2)	Unambiguous	[K].yYVTIIDAPGHR.[D]	N-Term(TMTpro)	2	P68104	P68104; Q5VTE0	0	3	0.4637	0	1	1	570.316	1708.93	1708.93	-0.23	-0.00013	HCD (High Energy Collision Dissociation)	MS2	71.3167	193.9		11.415	67.0479	25093	010_2019_08_019_R_Wijeratne_021420_EF_F4.raw	F70.4	323.6	330.2	300.9	229.6	167.7	46	28.9	11	365.1	329.7	397.7	311.4	180.9	52.9	15.2	11		1.79	1	0.00179	0.01313
		FALSE	High	Sequest HT (A2)	Unambiguous	[K].yYVTIIDAPGHR.[D]	N-Term(TMTpro)	2	P68104	P68104; Q5VTE0	0	3	0.4417	0	1	1	570.318	1708.94	1708.93	2.52	0.00143	HCD (High Energy Collision Dissociation)	MS2	66.5434	111		86	81.6213	31185	010_2019_08_019_R_Wijeratne_021420_CD_F4.raw	F65.4	173.6	187.2	207.8	116.5	90	60.7	47.7	39	205.5	191.6	176.1	98	68.1	43.5	35.9	34.2		2.4	1	0.001911	0.0143
		FALSE	High	Sequest HT (A2)	Unambiguous	[K].yYVTIIDAPGHR.[D]	N-Term(TMTpro)	2	P68104	P68104; Q5VTE0	0	3	0.5286	0	1	1	570.32	1708.94	1708.93	6.08	0.00346	HCD (High Energy Collision Dissociation)	MS2	65.679	64.2	-50	87	89.4861	47719	2020_10_137_Wijeratne_CETSA-UPR-480TechRep_AB_F1-6.raw	F67.6	118.7	91.6	100.2	65.2	34.6	33.1	22.5	19.9	122.6	127.4	115.2	61.9	47	30.7	20.5	16.4		2.27	1	0.002859	0.02424
		FALSE	High	Sequest HT (A2)	Unambiguous	[K].yYVTIIDAPGHR.[D]	N-Term(TMTpro)	2	P68104	P68104; Q5VTE0	0	3	0.5947	0	1	1	570.319	1708.94	1708.93	5.59	0.00318	HCD (High Energy Collision Dissociation)	MS2	37.4793	51.9	-50	87	88.5018	47169	2020_10_137_Wijeratne_CETSA-UPR-480TechRep_GH_F1-7.raw	F69.9	80.4	94.1	109.3	51.2	32.2	18.5	20.7	16.5	97.2	100.8	87.4	47.6	36.5	15	10.5	11.7		2.27	1	0.003987	0.03936
		FALSE	High	Sequest HT (A2)	Unambiguous	[K].yYVTIIDAPGHR.[D]	N-Term(TMTpro)	2	P68104	P68104; Q5VTE0	0	3	0.026	0	1	1	570.318	1708.94	1708.93	3.07	0.00175	HCD (High Energy Collision Dissociation)	MS2	54.2339	94.8		86	82.8856	31489	010_2019_08_019_R_Wijeratne_021420_AB_F4.raw	F64.4	165.3	151.3	166.8	80.2	46.9	47.1	40.4	33.6	186.2	169.5	159.3	92.1	65.2	49.4	38.5	25.3		1.54	1	0.00403	0.03986
		FALSE	High	Sequest HT (A2)	Unambiguous	[K].yYVTIIDAPGHR.[D]	N-Term(TMTpro)	2	P68104	P68104; Q5VTE0	0	3	0.1567	0	1	1	570.316	1708.93	1708.93	-0.29	-0.00016	HCD (High Energy Collision Dissociation)	MS2	88.4077	56.9		86	71.2032	27016	010_2019_08_019_R_Wijeratne_021420_CD_F2.raw	F65.2	83.4	86.1	101.1	57.6	57.8	33.6	28.8	16.7	93.4	96.5	84.1	61.1	39.9	28.7	23.6	17.8		1.34	1	0.004252	0.0425
		FALSE	High	Sequest HT (A2)	Unambiguous	[K].yYVTIIDAPGHR.[D]	N-Term(TMTpro)	2	P68104	P68104; Q5VTE0	0	3	0.2586	0	1	1	570.316	1708.93	1708.93	0.07	4e-05	HCD (High Energy Collision Dissociation)	MS2	74.0343	239.9		30.971	68.3429	25574	010_2019_08_019_R_Wijeratne_021420_CD_F4.raw	F65.4	393.5	392.8	389.3	330.5	272.9	97.7	59	41.6	424.6	410.4	371.8	314.6	210.1	73.9	28.1	28.4		1.16	1	0.006742	0.07581
		FALSE	High	Sequest HT (A2)	Unambiguous	[K].yYVTIIDAPGHR.[D]	N-Term(TMTpro)	2	P68104	P68104; Q5VTE0	0	3	0.2419	0	1	1	570.316	1708.93	1708.93	-0.35	-0.0002	HCD (High Energy Collision Dissociation)	MS2	81.5356	104.5	-50	87	86.4845	46397	2020_10_137_Wijeratne_CETSA-UPR-480TechRep_CD_F1-6.raw	F68.6	162.1	181.9	235.4	90	70.6	46.2	34.5	22.2	194.1	169.5	173	127.5	68.4	52.9	19.9	23.3		1.24	1	0.0073	0.08309
		FALSE	High	Sequest HT (A2)	Unambiguous	[K].yYVTIIDAPGHR.[D]	N-Term(TMTpro)	2	P68104	P68104; Q5VTE0	0	3	0.2519	0	1	1	570.316	1708.93	1708.93	0.14	8e-05	HCD (High Energy Collision Dissociation)	MS2	74.0073	117		15.963	69.3463	25733	010_2019_08_019_R_Wijeratne_021420_AB_F4.raw	F64.4	191.8	178.4	181.3	136.2	70.5	42.4	22.2	21.3	218.8	224.9	206.2	185.1	116.4	46.4	18.7	11.5		1.35	1	0.008755	0.1019
	FALSE	High	[K].YYVTIIDAPGHRDFIK.[N]	1xTMTpro [K16]; 1xTMTpro [N-Term]	0.000113418	7.86418e-05	1	2	17	P68104	P68104 [85-100]		1	2516.42	388.1	459.1	366.3	451.2	358.4	443.6	157.7	163.4	71.7	100	51	45.6	37.4	25.4	40.3	26.1	541.2	554.5	501	530.3	385.1	452.6	497.5	563.1	482.9	539.1	541.8	457.7	555.2	542.4	551.7	509.7	534.6	455.7	226.6	269.7	212	255.4	196.3	175.6	186.5	149.1	170.6	123.8	100.5	93.9	91.6	95	83	98.3	63.7	45.1	78.3	45.1	61.4	38.5	69.7	34.4	62	45.4	48.1	37	40.4	27.7	63.37	59.29	63.88	63.28	62.08	61.03	52.28	40.79	38.86	20.98	45.04	19.37	25.31	2.5	33.74	39.51	0.13	12.15	60.23	75.37			1.62	11.02	68.93	72.71			27.25	5.15	76.24	61.92			26.48	22.5	79.27	39.84			24.1	11.4	72.97	56.53			31.59	7.29	84.2	21.95			22.9	31.22	75.63	68.86			31.88	36	80.5	63.54				High	High	High	High	High	High	High	High	High	High	High	High	High	High	High	High	High	High	High	High	High	High	High	High	High	High	High	High	High	High	High	High	High	High	High	High	High	High	High	High	High	Not Found	High	Not Found	High	High	High	High	High	High	High	High	High	Not Found	High	Not Found	High	High	High	High	High	High	High	High	High	Not Found	High	Not Found	High	High	High	High	High	High	High	High	High	Not Found	High	Not Found	High	High	High	High	High	High	High	High	High	Not Found	High	Not Found	High	High	High	High	High	High	High	High	High	Not Found	High	Not Found	High	High	High	High	High	High	High	High	High	Not Found	High	Not Found	High	High	High	High	High	High	High	High	High	Not Found	High	Not Found	High	1.806e-05	3.394e-05	3.56
		Checked	Confidence	Identifying Node	PSM Ambiguity	Annotated Sequence	Modifications	# Proteins	Master Protein Accessions	Protein Accessions	# Missed Cleavages	Charge	DeltaScore	DeltaCn	Rank	Search Engine Rank	m/z [Da]	MH+ [Da]	Theo. MH+ [Da]	DeltaM [ppm]	Deltam/z [Da]	Activation Type	MS Order	Isolation Interference [%]	Average Reporter S/N	Comp. Voltage [V]	Ion Inject Time [ms]	RT [min]	First Scan	Spectrum File	File ID	Abundance: 126	Abundance: 127N	Abundance: 127C	Abundance: 128N	Abundance: 128C	Abundance: 129N	Abundance: 129C	Abundance: 130N	Abundance: 130C	Abundance: 131N	Abundance: 131C	Abundance: 132N	Abundance: 132C	Abundance: 133N	Abundance: 133C	Abundance: 134N	Quan Info	XCorr	# Protein Groups	Percolator q-Value	Percolator PEP
		FALSE	High	Sequest HT (A2)	Unambiguous	[K].yYVTIIDAPGHRDFIk.[N]	N-Term(TMTpro); K16(TMTpro)	2	P68104	P68104; Q5VTE0	1	4	0.5815	0	1	1	629.859	2516.41	2516.42	-0.99	-0.00063	HCD (High Energy Collision Dissociation)	MS2	3.84338	198.3	-50	97.954	112.642	60697	2020_10_137_Wijeratne_CETSA-UPR-480TechRep_AB_F1-6.raw	F67.6	415.8	397.7	381.3	142.5	52.9	37.7	24.1	23.6	470.5	495.1	474.8	139.1	66.3	27.3	10.8	12.7		3.56	1	1.806e-05	3.394e-05
		FALSE	High	Sequest HT (A2)	Unambiguous	[K].yYVTIIDAPGHRDFIk.[N]	N-Term(TMTpro); K16(TMTpro)	2	P68104	P68104; Q5VTE0	1	4	0.5877	0	1	1	629.86	2516.42	2516.42	0.26	0.00017	HCD (High Energy Collision Dissociation)	MS2	0	107.6	-50	87	112.487	60877	2020_10_137_Wijeratne_CETSA-UPR-480TechRep_AB_F1-5.raw	F67.5	212.9	198.3	192.7	90	42.2	33.3	20.7	27.8	247.3	235.2	229.1	80.7	49.8	25	15.1	22.1		3.42	1	4.276e-05	7.537e-05
		FALSE	High	Sequest HT (A2)	Unambiguous	[K].yYVTIIDAPGHRDFIk.[N]	N-Term(TMTpro); K16(TMTpro)	2	P68104	P68104; Q5VTE0	1	4	0.5228	0	1	1	629.858	2516.41	2516.42	-1.92	-0.00121	HCD (High Energy Collision Dissociation)	MS2	0	150.6	-50	87	110.746	60014	2020_10_137_Wijeratne_CETSA-UPR-480TechRep_CD_F1-6.raw	F68.6	329.2	284.4	264.5	97.2	78.3	38.1	32.1	19.7	312.6	303.4	329.2	177.9	72.1	41.4	14.6	14.6		3.29	1	6.383e-05	0.0001222
		FALSE	High	Sequest HT (A2)	Unambiguous	[K].yYVTIIDAPGHRDFIk.[N]	N-Term(TMTpro); K16(TMTpro)	2	P68104	P68104; Q5VTE0	1	4	0.5757	0	1	1	629.858	2516.41	2516.42	-1.61	-0.00101	HCD (High Energy Collision Dissociation)	MS2	0	70.4	-50	87	111.919	60580	2020_10_137_Wijeratne_CETSA-UPR-480TechRep_GH_F1-6b.raw	F69.8	118.8	162	169.7	60.6	26.5	18.7	19.3	9.3	136	142	143.6	60.9	27	13.4	10.7	8.5		3.37	1	6.383e-05	0.00014
		FALSE	High	Sequest HT (A2)	Unambiguous	[K].yYVTIIDAPGHRDFIk.[N]	N-Term(TMTpro); K16(TMTpro)	2	P68104	P68104; Q5VTE0	1	4	0.503	0	1	1	629.859	2516.42	2516.42	-0.08	-5e-05	HCD (High Energy Collision Dissociation)	MS2	0	77.9	-50	87	111.531	60615	2020_10_137_Wijeratne_CETSA-UPR-480TechRep_GH_F1-5.raw	F69.6	132.3	195.3	181.1	61.6	34.4	22.4	21.9	14.8	151.3	155.2	157.2	51.6	31.2	15.6	10	11		3.32	1	6.383e-05	0.0001255
		FALSE	High	Sequest HT (A2)	Unambiguous	[K].yYVTIIDAPGHRDFIk.[N]	N-Term(TMTpro); K16(TMTpro)	2	P68104	P68104; Q5VTE0	1	4	0.576	0	1	1	629.859	2516.41	2516.42	-0.69	-0.00043	HCD (High Energy Collision Dissociation)	MS2	0	113.9	-50	87	110.094	59641	2020_10_137_Wijeratne_CETSA-UPR-480TechRep_EF_F1-6.raw	F66.6	201.1	200.2	263.7	94.3	77.1	43.6	27.6	22.7	237.8	248.7	205.6	87.5	47.1	30.6	18	16.8		3.75	1	6.383e-05	0.0001353
		FALSE	High	Sequest HT (A2)	Unambiguous	[K].yYVTIIDAPGHRDFIk.[N]	N-Term(TMTpro); K16(TMTpro)	2	P68104	P68104; Q5VTE0	1	4	0.5627	0	1	1	629.86	2516.42	2516.42	0.9	0.00056	HCD (High Energy Collision Dissociation)	MS2	0	141.3	-50	87	109.287	59301	2020_10_137_Wijeratne_CETSA-UPR-480TechRep_EF_F1-7.raw	F66.7	255.5	264.1	314.5	134.3	97.2	60	31.7	25.9	287.8	291.3	256.7	111.7	58.8	36.2	19.9	15.9		3.75	1	6.383e-05	0.0001362
		FALSE	High	Sequest HT (A2)	Unambiguous	[K].yYVTIIDAPGHRDFIk.[N]	N-Term(TMTpro); K16(TMTpro)	2	P68104	P68104; Q5VTE0	1	4	0.5172	0	1	1	629.859	2516.41	2516.42	-1.1	-0.00069	HCD (High Energy Collision Dissociation)	MS2	25.9068	92	-50	87	109.677	60309	2020_10_137_Wijeratne_CETSA-UPR-480TechRep_EF_F1-8.raw	F66.8	152.6	163.9	186.1	79.5	72.5	35.8	28.6	20.6	206.9	178.4	168.6	70.9	49.8	27.5	15.1	14.9		3.48	1	6.555e-05	0.0001635
		FALSE	High	Sequest HT (A2)	Unambiguous	[K].yYVTIIDAPGHRDFIk.[N]	N-Term(TMTpro); K16(TMTpro)	2	P68104	P68104; Q5VTE0	1	4	0.581	0	1	1	629.858	2516.41	2516.42	-1.97	-0.00124	HCD (High Energy Collision Dissociation)	MS2	44.7985	81.3	-50	87	110.938	59713	2020_10_137_Wijeratne_CETSA-UPR-480TechRep_GH_F1-7.raw	F69.9	134	184.5	183.8	74.1	39.6	22.6	28.5	16.3	165.3	160.5	154.9	63.1	35.7	16.1	13.7	8.2		3.15	1	7.204e-05	0.000228
		FALSE	High	Sequest HT (A2)	Unambiguous	[K].yYVTIIDAPGHRDFIk.[N]	N-Term(TMTpro); K16(TMTpro)	2	P68104	P68104; Q5VTE0	1	4	0.5836	0	1	1	629.86	2516.42	2516.42	0.33	0.00021	HCD (High Energy Collision Dissociation)	MS2	0	102	-50	87	109.922	59757	2020_10_137_Wijeratne_CETSA-UPR-480TechRep_EF_F1-5.raw	F66.5	180.4	194.4	243.8	91.4	55.1	25.4	23.6	22.6	228.1	233.3	184.2	71.1	33.4	20.7	12.5	12.4		3.65	1	7.204e-05	0.0002343
		FALSE	High	Sequest HT (A2)	Unambiguous	[K].yYVTIIDAPGHRDFIk.[N]	N-Term(TMTpro); K16(TMTpro)	2	P68104	P68104; Q5VTE0	1	4	0.5288	0	1	1	629.861	2516.42	2516.42	2.88	0.00181	HCD (High Energy Collision Dissociation)	MS2	0	70.4	-50	87	112.119	60443	2020_10_137_Wijeratne_CETSA-UPR-480TechRep_CD_F1-5.raw	F68.5	142.6	127.9	114.7	53.6	47.9	18	21.3	17.3	126.9	137.7	147.4	80.4	36.7	30.3	12.1	11.1		3.12	1	8.052e-05	0.0003264
		FALSE	High	Sequest HT (A2)	Unambiguous	[K].yYVTIIDAPGHRDFIk.[N]	N-Term(TMTpro); K16(TMTpro)	2	P68104	P68104; Q5VTE0	1	4	0.4933	0	1	1	629.859	2516.41	2516.42	-0.61	-0.00038	HCD (High Energy Collision Dissociation)	MS2	22.0259	130.8		70.845	95.6839	35553	010_2019_08_019_R_Wijeratne_021420_AB_F6.raw	F64.6	239.6	225.1	223.8	107	54.1	36.7	31.2	31.6	293.7	278.8	279.5	121.4	86.1	39.7	25	19.6		4.5	1	8.052e-05	0.0003145
		FALSE	High	Sequest HT (A2)	Unambiguous	[K].yYVTIIDAPGHRDFIk.[N]	N-Term(TMTpro); K16(TMTpro)	2	P68104	P68104; Q5VTE0	1	4	0.5415	0	1	1	629.859	2516.41	2516.42	-1.4	-0.00088	HCD (High Energy Collision Dissociation)	MS2	45.9129	130.4		49.002	94.8279	35764	010_2019_08_019_R_Wijeratne_021420_CD_F6.raw	F65.6	251.9	225.6	309.3	111.5	92.4	40.6	29.6	22.2	271	272.1	233.2	91.5	66.8	36.6	17	14.5		4.1	1	9.807e-05	0.0004751
		FALSE	High	Sequest HT (A2)	Unambiguous	[K].yYVTIIDAPGHRDFIk.[N]	N-Term(TMTpro); K16(TMTpro)	2	P68104	P68104; Q5VTE0	1	4	0.494	0	1	1	629.859	2516.42	2516.42	0.16	0.0001	HCD (High Energy Collision Dissociation)	MS2	7.56645	158.2		86	93.6117	35268	010_2019_08_019_R_Wijeratne_021420_EF_F6.raw	F70.6	317.9	283.5	301.9	112.5	96.4	41.8	33.8	25.2	292.7	305.4	318.7	191.2	81.1	84.1	22.6	22.8		4.17	1	0.0001356	0.0008012
		FALSE	High	Sequest HT (A2)	Unambiguous	[K].yYVTIIDAPGHRDFIk.[N]	N-Term(TMTpro); K16(TMTpro)	2	P68104	P68104; Q5VTE0	1	4	0.3966	0	1	1	629.861	2516.42	2516.42	2.62	0.00165	HCD (High Energy Collision Dissociation)	MS2	37.3305	172.3		81.349	94.9342	36635	010_2019_08_019_R_Wijeratne_021420_CD_F5.raw	F65.5	289.8	277.6	365.6	162.4	129.1	74.4	62.6	55.8	333.4	336.7	289.8	138.2	94.8	63.4	39.4	44.4		3.58	1	0.0004526	0.003579
		FALSE	High	Sequest HT (A2)	Unambiguous	[K].yYVTIIDAPGHRDFIk.[N]	N-Term(TMTpro); K16(TMTpro)	2	P68104	P68104; Q5VTE0	1	4	0.4783	0	1	1	629.86	2516.42	2516.42	1.2	0.00075	HCD (High Energy Collision Dissociation)	MS2	73.8035	59.4	-50	87	112.838	60580	2020_10_137_Wijeratne_CETSA-UPR-480TechRep_GH_F1-8.raw	F69.10	104.9	113.2	135.8	58.5	29.9	22.5	15.6	9.1	108.3	107.3	114.8	58.3	33.5	20.5	10	8.1		2.99	1	0.0007213	0.005389
		FALSE	High	Sequest HT (A2)	Unambiguous	[K].yYVTIIDAPGHRDFIk.[N]	N-Term(TMTpro); K16(TMTpro)	2	P68104	P68104; Q5VTE0	1	4	0.4395	0	1	1	629.864	2516.43	2516.42	6.95	0.00437	HCD (High Energy Collision Dissociation)	MS2	0	43.4	-50	87	111.008	60219	2020_10_137_Wijeratne_CETSA-UPR-480TechRep_CD_F1-7.raw	F68.7	68.9	79.5	77.6	36.7	30.8	16.9	13.1	12.3	69.3	79.7	85.9	58.3	28.7	18.5	9.3	9.3		2.23	1	0.0008806	0.006309
	FALSE	High	[K].FETSKYYVTIIDAPGHR.[D]	1xTMTpro [K5]; 1xTMTpro [N-Term]	0.000131327	7.86418e-05	1	2	6	P68104	P68104 [80-96]		1	2605.43	145.6	166.2	140	172.4	130.3	160.9	71.6	75.4	31.9	42.4	25.5	32.4	18.3	15.3	16.6	14.6	136	165.1	139.5	164.2	45.9	67.4	152.9	153.6	146.4	161.8	61.4	53.3	156.3	170.7	158.1	162.7	64.6	62.2	55.5	89.6	74.4	89.2	31.9	26.8	47.7	47.7	59.6	45.5	23.7	19.8	22.8	31.2	33.4	31.6	13.6	11.8	23.6	12.4	27.3	17.9	10.3	8.6	10.6	18.4	22.4	16.7	10.9	6.5																			24.47	16.67					18.3	16.15					6.34	28.52					1.14	42.35					1.9	37.86					2.96	30.99					12.11	6.7					29.03	57.73				Not Found	High	Not Found	High	Not Found	High	Not Found	High	Not Found	High	Not Found	High	Not Found	High	Not Found	High	Not Found	High	Not Found	High	Not Found	High	Not Found	High	Not Found	High	Not Found	High	Not Found	High	Not Found	High	Not Found	High	Not Found	High	High	High	High	High	High	Not Found	High	Not Found	Not Found	High	Not Found	High	High	High	High	High	High	Not Found	High	Not Found	Not Found	High	Not Found	High	High	High	High	High	High	Not Found	High	Not Found	Not Found	High	Not Found	High	High	High	High	High	High	Not Found	High	Not Found	Not Found	High	Not Found	High	High	High	High	High	High	Not Found	High	Not Found	Not Found	High	Not Found	High	High	High	High	High	High	Not Found	High	Not Found	Not Found	High	Not Found	High	High	High	High	High	High	Not Found	High	Not Found	Not Found	High	Not Found	High	High	High	High	High	High	Not Found	High	Not Found	High	1.806e-05	4.022e-05	4.58
		Checked	Confidence	Identifying Node	PSM Ambiguity	Annotated Sequence	Modifications	# Proteins	Master Protein Accessions	Protein Accessions	# Missed Cleavages	Charge	DeltaScore	DeltaCn	Rank	Search Engine Rank	m/z [Da]	MH+ [Da]	Theo. MH+ [Da]	DeltaM [ppm]	Deltam/z [Da]	Activation Type	MS Order	Isolation Interference [%]	Average Reporter S/N	Comp. Voltage [V]	Ion Inject Time [ms]	RT [min]	First Scan	Spectrum File	File ID	Abundance: 126	Abundance: 127N	Abundance: 127C	Abundance: 128N	Abundance: 128C	Abundance: 129N	Abundance: 129C	Abundance: 130N	Abundance: 130C	Abundance: 131N	Abundance: 131C	Abundance: 132N	Abundance: 132C	Abundance: 133N	Abundance: 133C	Abundance: 134N	Quan Info	XCorr	# Protein Groups	Percolator q-Value	Percolator PEP
		FALSE	High	Sequest HT (A2)	Unambiguous	[K].fETSkYYVTIIDAPGHR.[D]	N-Term(TMTpro); K5(TMTpro)	2	P68104	P68104; Q5VTE0	1	4	0.7445	0	1	1	652.113	2605.43	2605.43	0.92	0.0006	HCD (High Energy Collision Dissociation)	MS2	0	78.7	-50	87	108.984	58647	2020_10_137_Wijeratne_CETSA-UPR-480TechRep_AB_F1-7.raw	F67.7	145.6	140	130.3	71.6	31.9	25.5	18.3	16.6	166.2	172.4	160.9	75.4	42.4	32.4	15.3	14.6		4.58	1	1.806e-05	4.022e-05
		FALSE	High	Sequest HT (A2)	Unambiguous	[K].fETSkYYVTIIDAPGHR.[D]	N-Term(TMTpro); K5(TMTpro)	2	P68104	P68104; Q5VTE0	1	4	0.7346	0	1	1	652.113	2605.43	2605.43	1.25	0.00081	HCD (High Energy Collision Dissociation)	MS2	75.3736	60.7	-50	87	109.711	59053	2020_10_137_Wijeratne_CETSA-UPR-480TechRep_AB_F1-6.raw	F67.6	102.5	85.5	92.5	59.4	36.5	34	23.6	24.2	121.3	114.6	111.9	48.6	45	33.7	18.1	20.2		4.22	1	3.666e-05	5.376e-05
		FALSE	High	Sequest HT (A2)	Unambiguous	[K].fETSkYYVTIIDAPGHR.[D]	N-Term(TMTpro); K5(TMTpro)	2	P68104	P68104; Q5VTE0	1	4	0.749	0	1	1	652.114	2605.43	2605.43	2.88	0.00188	HCD (High Energy Collision Dissociation)	MS2	3.30556	80.9	-50	87	107.579	58237	2020_10_137_Wijeratne_CETSA-UPR-480TechRep_CD_F1-6.raw	F68.6	136	152.9	156.3	55.5	47.7	22.8	23.6	10.6	165.1	153.6	170.7	89.6	47.7	31.2	12.4	18.4		5.06	1	4.631e-05	9.041e-05
		FALSE	High	Sequest HT (A2)	Unambiguous	[K].fETSkYYVTIIDAPGHR.[D]	N-Term(TMTpro); K5(TMTpro)	2	P68104	P68104; Q5VTE0	1	4	0.6885	0	1	1	652.115	2605.44	2605.43	4.14	0.0027	HCD (High Energy Collision Dissociation)	MS2	0	73.9	-50	87	106.964	57889	2020_10_137_Wijeratne_CETSA-UPR-480TechRep_EF_F1-6.raw	F66.6	117.1	128.5	151.2	75	58.8	32.7	25.1	18.2	145.9	144.3	132.6	65.5	34.6	25.3	17.1	10.8		4.27	1	6.383e-05	0.0001583
		FALSE	High	Sequest HT (A2)	Unambiguous	[K].fETSkYYVTIIDAPGHR.[D]	N-Term(TMTpro); K5(TMTpro)	2	P68104	P68104; Q5VTE0	1	4	0.4753	0	1	1	652.114	2605.43	2605.43	2.05	0.00133	HCD (High Energy Collision Dissociation)	MS2	23.4377	97.2		47.02	89.903	33672	010_2019_08_019_R_Wijeratne_021420_EF_F6.raw	F70.6	166.1	166.7	165.4	73.8	60.4	34.1	29.8	27.6	184.9	181.5	199.6	121.5	59.9	39.5	18.8	25.7		4.25	1	0.0001569	0.001006
		FALSE	High	Sequest HT (A2)	Unambiguous	[K].fETSkYYVTIIDAPGHR.[D]	N-Term(TMTpro); K5(TMTpro)	2	P68104	P68104; Q5VTE0	1	4	0.6608	0	1	1	652.11	2605.42	2605.43	-3.32	-0.00216	HCD (High Energy Collision Dissociation)	MS2	0	32.4	-50	87	110.344	59187	2020_10_137_Wijeratne_CETSA-UPR-480TechRep_GH_F1-8.raw	F69.10	45.9	61.4	64.6	31.9	23.7	13.6	10.3	10.9	67.4	53.3	62.2	26.8	19.8	11.8	8.6	6.5		2.86	1	0.000273	0.001924
	FALSE	High	[R].QTVAVGVIK.[NA]	1xTMTpro [K9]; 1xTMTpro [N-Term]	0.000127062	7.86418e-05	2	3	72	Q05639; P68104	Q05639 [431-439]; P68104 [431-439]		0	1522.98	1672.9	1689.2	1480.7	1635.8	1310.5	1499.6	692	802.6	418.5	608.6	472.4	461.8	312.5	320.1	297.7	261.4	2414.8	2599.2	2213.4	2350.1	1623.1	1784.7	2474.6	2497.5	2244.6	2312.8	1763.7	1824.5	2493.9	2479.5	2257.7	2289.7	1826.3	1685.2	1160.6	1472.5	1077.4	1296.2	770.9	815	1037.7	888.4	1008.1	827.2	538.3	558.9	667.3	611.8	633.1	592.2	380.2	271.8	593.8	440.1	554.8	444.4	453.3	309	529.8	572.5	499.1	517.4	292.9	302.5	80.11	80.18	80.49	81.9	83.73	84.98	83.28	85.64	81.88	83.19	77.15	79.09	80.81	83.7	77.78	79.92	50.23	50.03	62.38	71.96	106.57	107.28	46.88	49.27	62.42	68.72	106	106.29	56.59	41.91	71.72	81.67	108.54	108.06	61.9	26.87	66.3	92.66	108.81	109.01	61.99	46.26	62.38	77.21	104.55	109.2	61.91	38.31	61.05	74.87	110.49	109.12	56.09	56.04	64.34	66.99	108.96	109.46	56.55	31.95	45.09	69.75	107.3	107.7	Shared	High	High	High	High	High	High	High	High	High	High	High	High	High	High	High	High	High	High	High	High	High	High	High	High	High	High	High	High	High	High	High	High	High	High	High	High	High	High	High	High	High	High	High	High	High	High	High	High	High	High	High	High	High	High	High	High	High	High	High	High	High	High	High	High	High	High	High	High	High	High	High	High	High	High	High	High	High	High	High	High	High	High	High	High	High	High	High	High	High	High	High	High	High	High	High	High	High	High	High	High	High	High	High	High	High	High	High	High	High	High	High	High	High	High	High	High	High	High	High	High	High	High	High	High	High	High	High	High	High	1.806e-05	3.868e-05	2.98
		Checked	Confidence	Identifying Node	PSM Ambiguity	Annotated Sequence	Modifications	# Proteins	Master Protein Accessions	Protein Accessions	# Missed Cleavages	Charge	DeltaScore	DeltaCn	Rank	Search Engine Rank	m/z [Da]	MH+ [Da]	Theo. MH+ [Da]	DeltaM [ppm]	Deltam/z [Da]	Activation Type	MS Order	Isolation Interference [%]	Average Reporter S/N	Comp. Voltage [V]	Ion Inject Time [ms]	RT [min]	First Scan	Spectrum File	File ID	Abundance: 126	Abundance: 127N	Abundance: 127C	Abundance: 128N	Abundance: 128C	Abundance: 129N	Abundance: 129C	Abundance: 130N	Abundance: 130C	Abundance: 131N	Abundance: 131C	Abundance: 132N	Abundance: 132C	Abundance: 133N	Abundance: 133C	Abundance: 134N	Quan Info	XCorr	# Protein Groups	Percolator q-Value	Percolator PEP
		FALSE	High	Sequest HT (A2)	Unambiguous	[R].qTVAVGVIk.[NA]	N-Term(TMTpro); K9(TMTpro)	3	Q05639; P68104	Q05639; P68104; Q5VTE0	0	2	0.6242	0	1	1	761.994	1522.98	1522.98	0.18	0.00014	HCD (High Energy Collision Dissociation)	MS2	0	31.4	-50	87	85.615	45392	2020_10_137_Wijeratne_CETSA-UPR-480TechRep_GH_F1-8.raw	F69.10	49.3	55	49.6	30	19.8	13.2	17.1	11.4	55.4	60.3	63.5	28.9	18.8	6.4	10.9	13.6		2.98	2	1.806e-05	3.868e-05
		FALSE	High	Sequest HT (A2)	Unambiguous	[R].qTVAVGVIk.[NA]	N-Term(TMTpro); K9(TMTpro)	3	Q05639; P68104	Q05639; P68104; Q5VTE0	0	3	0.6198	0	1	1	508.332	1522.98	1522.98	0.18	9e-05	HCD (High Energy Collision Dissociation)	MS2	19.3719	107	-50	38.156	84.5341	45267	2020_10_137_Wijeratne_CETSA-UPR-480TechRep_GH_F1-6b.raw	F69.8	196.5	209.8	204.2	77.1	61.9	36.6	48.5	32.5	216.8	205.6	184.6	81.8	56.6	32.4	31.2	35.3		4.05	2	6.322e-05	0.000119
		FALSE	High	Sequest HT (A2)	Unambiguous	[R].qTVAVGVIk.[NA]	N-Term(TMTpro); K9(TMTpro)	3	Q05639; P68104	Q05639; P68104; Q5VTE0	0	2	0.6391	0	1	1	761.995	1522.98	1522.98	0.86	0.00065	HCD (High Energy Collision Dissociation)	MS2	10.8591	152.3		54.98	64.7538	23797	010_2019_08_019_R_Wijeratne_021420_CD_F5.raw	F65.5	268.1	264.7	296.2	142.9	127.6	69.5	65.9	56.2	272.3	259.8	255	125.7	89	44.8	45.5	53.2		3.38	2	6.383e-05	0.0001333
		FALSE	High	Sequest HT (A2)	Unambiguous	[R].qTVAVGVIk.[NA]	N-Term(TMTpro); K9(TMTpro)	3	Q05639; P68104	Q05639; P68104; Q5VTE0	0	3	0.5924	0	1	1	508.331	1522.98	1522.98	-1.25	-0.00064	HCD (High Energy Collision Dissociation)	MS2	33.5711	106.2	-50	36.686	85.2258	45588	2020_10_137_Wijeratne_CETSA-UPR-480TechRep_AB_F1-5.raw	F67.5	206.3	176.3	156.1	88.2	48.1	59.7	40.9	44.8	209.9	196.8	180.6	96.1	65.7	53.5	43.5	32.8		3.41	2	6.383e-05	0.0001582
		FALSE	High	Sequest HT (A2)	Unambiguous	[R].qTVAVGVIk.[NA]	N-Term(TMTpro); K9(TMTpro)	3	Q05639; P68104	Q05639; P68104; Q5VTE0	0	2	0.527	0	1	1	761.994	1522.98	1522.98	-0.51	-0.00038	HCD (High Energy Collision Dissociation)	MS2	0	185.7		75.864	63.7216	22134	010_2019_08_019_R_Wijeratne_021420_CD_F7.raw	F65.7	316.9	303.7	333.5	156.8	158	100.7	87.9	73.8	335.7	325.6	293.1	152.1	122	80.9	59.6	71.5		2.96	2	6.383e-05	0.000163
		FALSE	High	Sequest HT (A2)	Unambiguous	[R].qTVAVGVIk.[NA]	N-Term(TMTpro); K9(TMTpro)	3	Q05639; P68104	Q05639; P68104; Q5VTE0	0	2	0.5321	0	1	1	761.994	1522.98	1522.98	-0.23	-0.00018	HCD (High Energy Collision Dissociation)	MS2	0	214.9		86	67.9371	23843	010_2019_08_019_R_Wijeratne_021420_CD_F7.raw	F65.7	321.8	331	399.1	224.2	195.6	123.1	106.6	85	369.8	335.3	339.2	212.1	154.7	98.4	73	68.8		3.27	2	6.383e-05	0.0001317
		FALSE	High	Sequest HT (A2)	Unambiguous	[R].qTVAVGVIk.[NA]	N-Term(TMTpro); K9(TMTpro)	3	Q05639; P68104	Q05639; P68104; Q5VTE0	0	3	0.6362	0	1	1	508.331	1522.98	1522.98	-1.54	-0.00078	HCD (High Energy Collision Dissociation)	MS2	61.0251	124.5	-50	51.836	84.149	45283	2020_10_137_Wijeratne_CETSA-UPR-480TechRep_GH_F1-5.raw	F69.6	215.6	242.3	250.5	109.4	66.8	50.6	51.5	34.3	244	232.2	221.3	101.5	65	38.4	36.2	32.7		4.26	2	6.383e-05	0.0001476
		FALSE	High	Sequest HT (A2)	Unambiguous	[R].qTVAVGVIk.[NA]	N-Term(TMTpro); K9(TMTpro)	3	Q05639; P68104	Q05639; P68104; Q5VTE0	0	2	0.6063	0	1	1	761.995	1522.98	1522.98	0.42	0.00032	HCD (High Energy Collision Dissociation)	MS2	0	278.6		36.415	64.6611	22626	010_2019_08_019_R_Wijeratne_021420_GH_F8.raw	F71.8	469.9	524.9	558.9	196.8	141.2	111.8	133.8	78.4	558.7	533	527.8	226.9	149	75.7	87	83.9		3.48	2	6.383e-05	0.0001627
		FALSE	High	Sequest HT (A2)	Unambiguous	[R].qTVAVGVIk.[NA]	N-Term(TMTpro); K9(TMTpro)	3	Q05639; P68104	Q05639; P68104; Q5VTE0	0	3	0.625	0	1	1	508.332	1522.98	1522.98	-0.21	-0.00011	HCD (High Energy Collision Dissociation)	MS2	9.06012	80.5		1.888	63.6578	22250	010_2019_08_019_R_Wijeratne_021420_GH_F8.raw	F71.8	133	140.8	170.3	64.1	47	30.4	35.3	25	165.7	150.2	146.4	62.7	48.5	21	25.4	22.2		3.76	2	6.383e-05	0.0001569
		FALSE	High	Sequest HT (A2)	Unambiguous	[R].qTVAVGVIk.[NA]	N-Term(TMTpro); K9(TMTpro)	3	Q05639; P68104	Q05639; P68104; Q5VTE0	0	2	0.4397	0	1	1	761.994	1522.98	1522.98	0.3	0.00022	HCD (High Energy Collision Dissociation)	MS2	48.9001	273.9		86	68.1542	23955	010_2019_08_019_R_Wijeratne_021420_GH_F8.raw	F71.8	418.7	458.5	493	277.7	189.5	138	122.1	87.4	466.8	500.7	478.5	295.3	212.6	92.7	80	70.9		2.82	2	6.383e-05	0.0001369
		FALSE	High	Sequest HT (A2)	Unambiguous	[R].qTVAVGVIk.[NA]	N-Term(TMTpro); K9(TMTpro)	3	Q05639; P68104	Q05639; P68104; Q5VTE0	0	2	0.5357	0	1	1	761.994	1522.98	1522.98	-0.59	-0.00045	HCD (High Energy Collision Dissociation)	MS2	0	128.5		86	67.5557	24995	010_2019_08_019_R_Wijeratne_021420_AB_F4.raw	F64.4	209.9	195.1	189.6	113.5	68.2	83.1	57.5	56.6	234.2	235.2	205	127.8	104.8	73.3	54.2	48.4		2.8	2	6.383e-05	0.0001567
		FALSE	High	Sequest HT (A2)	Unambiguous	[R].qTVAVGVIk.[NA]	N-Term(TMTpro); K9(TMTpro)	3	Q05639; P68104	Q05639; P68104; Q5VTE0	0	3	0.6012	0	1	1	508.331	1522.98	1522.98	-2.48	-0.00126	HCD (High Energy Collision Dissociation)	MS2	53.4079	106.6	-50	28.859	85.2022	45313	2020_10_137_Wijeratne_CETSA-UPR-480TechRep_AB_F1-6.raw	F67.6	210.3	196.2	162.3	82.9	47.3	50.4	39.9	34.8	210.6	208.8	183.6	93.1	60.6	48.1	45.7	30.5		3.31	2	6.383e-05	0.0001336
		FALSE	High	Sequest HT (A2)	Unambiguous	[R].qTVAVGVIk.[NA]	N-Term(TMTpro); K9(TMTpro)	3	Q05639; P68104	Q05639; P68104; Q5VTE0	0	3	0.6216	0	1	1	508.331	1522.98	1522.98	-1.82	-0.00093	HCD (High Energy Collision Dissociation)	MS2	21.847	88.2	-50	21.98	82.7193	44304	2020_10_137_Wijeratne_CETSA-UPR-480TechRep_EF_F1-6.raw	F66.6	170.8	167.5	155.4	68.7	76.3	44.3	31.1	40.2	164	165.6	130	66.5	42.3	31.2	27.9	29.9		4.07	2	6.383e-05	0.0001422
		FALSE	High	Sequest HT (A2)	Unambiguous	[R].qTVAVGVIk.[NA]	N-Term(TMTpro); K9(TMTpro)	3	Q05639; P68104	Q05639; P68104; Q5VTE0	0	3	0.6105	0	1	1	508.333	1522.98	1522.98	2.34	0.00119	HCD (High Energy Collision Dissociation)	MS2	32.6923	113.3	-50	87	84.7481	45118	2020_10_137_Wijeratne_CETSA-UPR-480TechRep_CD_F1-5.raw	F68.5	187.7	191.2	198.9	85.3	76.9	42.6	44.6	30.5	218.1	200.4	206.1	140.4	80.3	52.2	25.5	32.9		3.44	2	6.383e-05	0.0001388
		FALSE	High	Sequest HT (A2)	Unambiguous	[R].qTVAVGVIk.[NA]	N-Term(TMTpro); K9(TMTpro)	3	Q05639; P68104	Q05639; P68104; Q5VTE0	0	3	0.629	0	1	1	508.332	1522.98	1522.98	-0.41	-0.00021	HCD (High Energy Collision Dissociation)	MS2	35.6108	313.3		86	65.3758	22453	010_2019_08_019_R_Wijeratne_021420_AB_F7.raw	F64.7	571.3	547.1	465.5	268	167.1	184.6	115	103.8	577.9	555.3	526.7	326.6	234.5	181.3	104.7	84		3.72	2	6.383e-05	0.0001245
		FALSE	High	Sequest HT (A2)	Unambiguous	[R].qTVAVGVIk.[NA]	N-Term(TMTpro); K9(TMTpro)	3	Q05639; P68104	Q05639; P68104; Q5VTE0	0	2	0.581	0	1	1	761.994	1522.98	1522.98	-0.7	-0.00054	HCD (High Energy Collision Dissociation)	MS2	16.0509	227.3		86	67.4418	23254	010_2019_08_019_R_Wijeratne_021420_AB_F7.raw	F64.7	424.6	410.1	319.7	180.6	94.7	104.4	83.5	76.8	420.4	439	450.6	217.5	145	109.5	91.4	68.2		3.27	2	6.383e-05	0.0001602
		FALSE	High	Sequest HT (A2)	Unambiguous	[R].qTVAVGVIk.[NA]	N-Term(TMTpro); K9(TMTpro)	3	Q05639; P68104	Q05639; P68104; Q5VTE0	0	2	0.6018	0	1	1	761.994	1522.98	1522.98	-0.21	-0.00016	HCD (High Energy Collision Dissociation)	MS2	49.586	227.9		86	65.1937	22671	010_2019_08_019_R_Wijeratne_021420_GH_F7.raw	F71.7	373.9	413.2	430.5	178.7	127.6	90.5	98.4	67.3	433.7	454.8	423.3	206.5	138.5	69.1	75	66.2		3.34	2	6.383e-05	0.0001311
		FALSE	High	Sequest HT (A2)	Unambiguous	[R].qTVAVGVIk.[NA]	N-Term(TMTpro); K9(TMTpro)	3	Q05639; P68104	Q05639; P68104; Q5VTE0	0	3	0.6493	0	1	1	508.333	1522.98	1522.98	2.25	0.00114	HCD (High Energy Collision Dissociation)	MS2	24.9264	118.1	-50	87	84.8118	44944	2020_10_137_Wijeratne_CETSA-UPR-480TechRep_GH_F1-8.raw	F69.10	195.1	222	215.4	99.7	75.1	48.4	56	36.4	216.3	230.1	210.1	106.7	69.3	34	39.2	36.2		4.22	2	6.383e-05	0.0001541
		FALSE	High	Sequest HT (A2)	Unambiguous	[R].qTVAVGVIk.[NA]	N-Term(TMTpro); K9(TMTpro)	3	Q05639; P68104	Q05639; P68104; Q5VTE0	0	2	0.5863	0	1	1	761.994	1522.98	1522.98	-0.03	-3e-05	HCD (High Energy Collision Dissociation)	MS2	0	221.8		35.591	65.0749	22706	010_2019_08_019_R_Wijeratne_021420_AB_F8.raw	F64.8	418.8	341.6	351.8	188.3	125.6	113.4	69.3	68.8	406.2	408.5	397.8	229	171.3	113.3	79	65.6		3.36	2	6.383e-05	0.0001578
		FALSE	High	Sequest HT (A2)	Unambiguous	[R].qTVAVGVIk.[NA]	N-Term(TMTpro); K9(TMTpro)	3	Q05639; P68104	Q05639; P68104; Q5VTE0	0	2	0.6188	0	1	1	761.996	1522.98	1522.98	1.95	0.00149	HCD (High Energy Collision Dissociation)	MS2	77.0901	304.5	-50	87	82.5695	44423	2020_10_137_Wijeratne_CETSA-UPR-480TechRep_EF_F1-5.raw	F66.5	473	512.6	538.4	364.7	301.2	157.1	114.8	106.8	538.4	508.2	456.2	323.6	200.6	107	76.9	93.2		3.41	2	6.383e-05	0.0001465
		FALSE	High	Sequest HT (A2)	Unambiguous	[R].qTVAVGVIk.[NA]	N-Term(TMTpro); K9(TMTpro)	3	Q05639; P68104	Q05639; P68104; Q5VTE0	0	2	0.5692	0	1	1	761.994	1522.98	1522.98	-0.05	-4e-05	HCD (High Energy Collision Dissociation)	MS2	0	166.9		86	65.9454	24068	010_2019_08_019_R_Wijeratne_021420_AB_F5.raw	F64.5	302.4	259.7	255.6	136.4	88.7	82.3	60.7	54.5	334.1	318.6	298.8	165.5	120.2	79.7	64.3	48.8		3.25	2	6.383e-05	0.0001413
		FALSE	High	Sequest HT (A2)	Unambiguous	[R].qTVAVGVIk.[NA]	N-Term(TMTpro); K9(TMTpro)	3	Q05639; P68104	Q05639; P68104; Q5VTE0	0	3	0.609	0	1	1	508.335	1522.99	1522.98	5.65	0.00287	HCD (High Energy Collision Dissociation)	MS2	77.6522	100.4	-50	87	84.6555	45508	2020_10_137_Wijeratne_CETSA-UPR-480TechRep_GH_F1-4b.raw	F69.5	166.2	194.3	200.5	84.1	58.4	36.5	41.9	32.2	196.4	185.1	180.3	94.9	54.2	29	28.3	24.1		3.35	2	6.383e-05	0.0001438
		FALSE	High	Sequest HT (A2)	Unambiguous	[R].qTVAVGVIk.[NA]	N-Term(TMTpro); K9(TMTpro)	3	Q05639; P68104	Q05639; P68104; Q5VTE0	0	3	0.6444	0	1	1	508.332	1522.98	1522.98	-0.52	-0.00026	HCD (High Energy Collision Dissociation)	MS2	31.2883	146.3		57.894	65.7042	23416	010_2019_08_019_R_Wijeratne_021420_GH_F6.raw	F71.6	263	272.5	298.2	131	72.7	57.7	67.6	41.5	275.2	281.6	252.2	111.8	82.3	40.4	50.2	43.6		3.74	2	6.555e-05	0.0001728
		FALSE	High	Sequest HT (A2)	Unambiguous	[R].qTVAVGVIk.[NA]	N-Term(TMTpro); K9(TMTpro)	3	Q05639; P68104	Q05639; P68104; Q5VTE0	0	3	0.6718	0	1	1	508.331	1522.98	1522.98	-1.54	-0.00078	HCD (High Energy Collision Dissociation)	MS2	34.2239	172.8		72	66.5978	24148	010_2019_08_019_R_Wijeratne_021420_GH_F5.raw	F71.5	286.9	324.2	340.4	142.2	90.2	73.2	88.5	55.5	326.7	323.9	286.1	158.8	110.5	49.7	52.6	55.5		3.9	2	6.555e-05	0.0001706
		FALSE	High	Sequest HT (A2)	Unambiguous	[R].qTVAVGVIk.[NA]	N-Term(TMTpro); K9(TMTpro)	3	Q05639; P68104	Q05639; P68104; Q5VTE0	0	2	0.6113	0	1	1	761.994	1522.98	1522.98	0.15	0.00011	HCD (High Energy Collision Dissociation)	MS2	0	204.8		54.706	61.6347	21501	010_2019_08_019_R_Wijeratne_021420_GH_F8.raw	F71.8	351.9	351.7	400.8	177.6	117.1	100.4	102.7	65.5	364	385.4	358	167.6	122.9	61	75.5	73.9		3.01	2	6.555e-05	0.0001654
		FALSE	High	Sequest HT (A2)	Unambiguous	[R].qTVAVGVIk.[NA]	N-Term(TMTpro); K9(TMTpro)	3	Q05639; P68104	Q05639; P68104; Q5VTE0	0	3	0.6982	0	1	1	508.331	1522.98	1522.98	-2.64	-0.00134	HCD (High Energy Collision Dissociation)	MS2	15.3552	89	-50	5.932	81.6935	44638	2020_10_137_Wijeratne_CETSA-UPR-480TechRep_EF_F1-8.raw	F66.8	153.6	160.1	156.5	78.6	73.6	39.9	39.6	33.4	165.7	164.1	135.2	72.8	50.1	37.4	32.3	31.1		3.91	2	6.555e-05	0.0001655
		FALSE	High	Sequest HT (A2)	Unambiguous	[R].qTVAVGVIk.[NA]	N-Term(TMTpro); K9(TMTpro)	3	Q05639; P68104	Q05639; P68104; Q5VTE0	0	3	0.3019	0	1	1	508.332	1522.98	1522.98	-0.25	-0.00013	HCD (High Energy Collision Dissociation)	MS2	74.9553	181		54.134	70.5331	24785	010_2019_08_019_R_Wijeratne_021420_GH_F7.raw	F71.7	294.4	291.6	346.7	190.9	124.3	91.9	84	49.5	306.9	305.4	306.1	198.5	140.9	63.6	48.6	52.3		2.65	2	6.555e-05	0.0001683
		FALSE	High	Sequest HT (A2)	Unambiguous	[R].qTVAVGVIk.[NA]	N-Term(TMTpro); K9(TMTpro)	3	Q05639; P68104	Q05639; P68104; Q5VTE0	0	2	0.5226	0	1	1	761.995	1522.98	1522.98	1.02	0.00078	HCD (High Energy Collision Dissociation)	MS2	0	172.7		86	64.7874	23083	010_2019_08_019_R_Wijeratne_021420_EF_F6.raw	F70.6	280	281.6	304.5	128.6	110.6	79.4	71.1	46.7	321.5	291.6	316.5	196.7	122.5	77.3	60.4	73.8		2.43	2	6.654e-05	0.0001886
		FALSE	High	Sequest HT (A2)	Unambiguous	[R].qTVAVGVIk.[NA]	N-Term(TMTpro); K9(TMTpro)	3	Q05639; P68104	Q05639; P68104; Q5VTE0	0	2	0.5949	0	1	1	761.994	1522.98	1522.98	-0.7	-0.00054	HCD (High Energy Collision Dissociation)	MS2	0	189.6		86	64.7419	23183	010_2019_08_019_R_Wijeratne_021420_CD_F6.raw	F65.6	325.4	327.2	348.4	171.8	145.6	98.7	80.9	75	347.5	338.3	300.7	168.4	112.1	71.1	61.4	60.8		3.16	2	6.654e-05	0.0001901
		FALSE	High	Sequest HT (A2)	Unambiguous	[R].qTVAVGVIk.[NA]	N-Term(TMTpro); K9(TMTpro)	3	Q05639; P68104	Q05639; P68104; Q5VTE0	0	2	0.5994	0	1	1	761.994	1522.98	1522.98	-0.31	-0.00023	HCD (High Energy Collision Dissociation)	MS2	0	274.6		68.477	65.3376	22897	010_2019_08_019_R_Wijeratne_021420_GH_F8.raw	F71.8	423.1	468.2	510.1	247.1	153.1	134.4	169.7	106	486.7	483.6	458.7	252.8	177.8	88.8	117.5	115.8		3.27	2	6.654e-05	0.0001836
		FALSE	High	Sequest HT (A2)	Unambiguous	[R].qTVAVGVIk.[NA]	N-Term(TMTpro); K9(TMTpro)	3	Q05639; P68104	Q05639; P68104; Q5VTE0	0	2	0.5733	0	1	1	761.994	1522.98	1522.98	-0.14	-0.00011	HCD (High Energy Collision Dissociation)	MS2	0	230.6		86	64.3943	22404	010_2019_08_019_R_Wijeratne_021420_CD_F8.raw	F65.8	364	366.9	374	229.9	244.1	144.4	87.9	85.9	395.7	402.4	351	234.4	169.7	104.1	64.9	70.6		3.07	2	6.654e-05	0.0001777
		FALSE	High	Sequest HT (A2)	Unambiguous	[R].qTVAVGVIk.[NA]	N-Term(TMTpro); K9(TMTpro)	3	Q05639; P68104	Q05639; P68104; Q5VTE0	0	3	0.6636	0	1	1	508.332	1522.98	1522.98	0.73	0.00037	HCD (High Energy Collision Dissociation)	MS2	9.60933	108.7		5.262	66.3606	23503	010_2019_08_019_R_Wijeratne_021420_AB_F6.raw	F64.6	205	181.3	179.7	88.9	46.5	52.2	38.3	31.8	219.7	204.8	199	94.9	72.4	53.8	40.8	30.8		4.28	2	6.825e-05	0.0002074
		FALSE	High	Sequest HT (A2)	Unambiguous	[R].qTVAVGVIk.[NA]	N-Term(TMTpro); K9(TMTpro)	3	Q05639; P68104	Q05639; P68104; Q5VTE0	0	2	0.5302	0	1	1	761.994	1522.98	1522.98	-0.72	-0.00055	HCD (High Energy Collision Dissociation)	MS2	0	260		66.237	67.1051	23468	010_2019_08_019_R_Wijeratne_021420_AB_F8.raw	F64.8	500.6	441.5	403.6	197.8	120.6	125.8	89.9	86.8	501.8	487.4	462	238.2	186.7	138.2	105.8	73		2.98	2	6.825e-05	0.0002049
		FALSE	High	Sequest HT (A2)	Unambiguous	[R].qTVAVGVIk.[NA]	N-Term(TMTpro); K9(TMTpro)	3	Q05639; P68104	Q05639; P68104; Q5VTE0	0	2	0.5938	0	1	1	761.994	1522.98	1522.98	-0.28	-0.00021	HCD (High Energy Collision Dissociation)	MS2	0	297.3	-50	70.299	81.427	44760	2020_10_137_Wijeratne_CETSA-UPR-480TechRep_CD_F1-8.raw	F68.8	538.5	578.2	448.1	184.1	186.7	127.1	113	97.1	539.8	539.8	564.1	324	181.5	131.4	88.5	115.7		3.57	2	6.825e-05	0.00021
		FALSE	High	Sequest HT (A2)	Unambiguous	[R].qTVAVGVIk.[NA]	N-Term(TMTpro); K9(TMTpro)	3	Q05639; P68104	Q05639; P68104; Q5VTE0	0	2	0.6147	0	1	1	761.993	1522.98	1522.98	-1.14	-0.00087	HCD (High Energy Collision Dissociation)	MS2	0	97.5		1.254	66.3981	22838	010_2019_08_019_R_Wijeratne_021420_AB_F7.raw	F64.7	207.3	159.9	164.9	71.3	38.7	47.3	30.7	22.3	194.1	189.7	176.9	86.5	64.1	41.7	35.1	29.7		3.27	2	6.825e-05	0.0002049
		FALSE	High	Sequest HT (A2)	Unambiguous	[R].qTVAVGVIk.[NA]	N-Term(TMTpro); K9(TMTpro)	3	Q05639; P68104	Q05639; P68104; Q5VTE0	0	2	0.5633	0	1	1	761.995	1522.98	1522.98	0.49	0.00037	HCD (High Energy Collision Dissociation)	MS2	28.9367	227.6		65.835	68.227	23870	010_2019_08_019_R_Wijeratne_021420_GH_F7.raw	F71.7	383.5	399.4	452.5	195.9	121.8	100.1	108.2	69.4	422	407.7	412.6	209	141.3	70.2	80.5	67.4		3	2	6.825e-05	0.000212
		FALSE	High	Sequest HT (A2)	Unambiguous	[R].qTVAVGVIk.[NA]	N-Term(TMTpro); K9(TMTpro)	3	Q05639; P68104	Q05639; P68104; Q5VTE0	0	2	0.6268	0	1	1	761.994	1522.98	1522.98	-0.14	-0.00011	HCD (High Energy Collision Dissociation)	MS2	0	278.3		48.135	67.2175	23468	010_2019_08_019_R_Wijeratne_021420_GH_F7.raw	F71.7	482.9	536.5	547.6	212.4	140.7	102.4	134.6	84.8	518.3	526.5	496.3	242.2	152.5	81.5	99.2	93.9		3.43	2	6.825e-05	0.0002072
		FALSE	High	Sequest HT (A2)	Unambiguous	[R].qTVAVGVIk.[NA]	N-Term(TMTpro); K9(TMTpro)	3	Q05639; P68104	Q05639; P68104; Q5VTE0	0	3	0.6353	0	1	1	508.331	1522.98	1522.98	-1.15	-0.00058	HCD (High Energy Collision Dissociation)	MS2	5.95819	93.9	-50	9.366	84.1462	44731	2020_10_137_Wijeratne_CETSA-UPR-480TechRep_GH_F1-7.raw	F69.9	167.6	180.5	193.2	71.5	51.6	35	41.6	28.2	172.7	191.1	158	75.8	55.7	24.8	29	26.2		4.14	2	6.825e-05	0.0002022
		FALSE	High	Sequest HT (A2)	Unambiguous	[R].qTVAVGVIk.[NA]	N-Term(TMTpro); K9(TMTpro)	3	Q05639; P68104	Q05639; P68104; Q5VTE0	0	3	0.6154	0	1	1	508.332	1522.98	1522.98	0.28	0.00014	HCD (High Energy Collision Dissociation)	MS2	5.53383	119.9	-50	19.283	84.0897	45384	2020_10_137_Wijeratne_CETSA-UPR-480TechRep_AB_F1-8.raw	F67.8	236.9	217	172.1	92	53	66.3	40.3	33.2	242.8	242.5	202.9	102.3	76.7	65.5	40.4	33.7		3.77	2	7.204e-05	0.0002268
		FALSE	High	Sequest HT (A2)	Unambiguous	[R].qTVAVGVIk.[NA]	N-Term(TMTpro); K9(TMTpro)	3	Q05639; P68104	Q05639; P68104; Q5VTE0	0	3	0.5757	0	1	1	508.333	1522.98	1522.98	1.65	0.00084	HCD (High Energy Collision Dissociation)	MS2	49.6573	144	-50	87	86.681	46358	2020_10_137_Wijeratne_CETSA-UPR-480TechRep_AB_F1-4.raw	F67.4	275.9	236.1	222.2	110.3	72	88.8	59.7	59.9	279	252.4	230.4	127.9	104.3	85.8	52.6	46.7		3.04	2	7.204e-05	0.0002249
		FALSE	High	Sequest HT (A2)	Unambiguous	[R].qTVAVGVIk.[NA]	N-Term(TMTpro); K9(TMTpro)	3	Q05639; P68104	Q05639; P68104; Q5VTE0	0	2	0.5286	0	1	1	761.995	1522.98	1522.98	0.94	0.00072	HCD (High Energy Collision Dissociation)	MS2	0	178.2		86	65.6036	23795	010_2019_08_019_R_Wijeratne_021420_EF_F5.raw	F70.5	283.5	284.7	302.1	145.2	128.4	78.3	74.2	62.4	302.3	297.6	332.7	220.9	128.9	83.4	57.7	69.3		2.8	2	7.204e-05	0.0002216
		FALSE	High	Sequest HT (A2)	Unambiguous	[R].qTVAVGVIk.[NA]	N-Term(TMTpro); K9(TMTpro)	3	Q05639; P68104	Q05639; P68104; Q5VTE0	0	3	0.741	0	1	1	508.33	1522.98	1522.98	-2.86	-0.00145	HCD (High Energy Collision Dissociation)	MS2	63.176	106.9	-50	87	84.6176	45446	2020_10_137_Wijeratne_CETSA-UPR-480TechRep_CD_F1-7.raw	F68.7	164	197.3	177.8	85.9	84.6	52.1	43.6	35.9	171.3	178.1	191.5	125.6	72.1	52.4	36.1	42.1		3.05	2	7.204e-05	0.0002333
		FALSE	High	Sequest HT (A2)	Unambiguous	[R].qTVAVGVIk.[NA]	N-Term(TMTpro); K9(TMTpro)	3	Q05639; P68104	Q05639; P68104; Q5VTE0	0	2	0.5843	0	1	1	761.994	1522.98	1522.98	-0.04	-3e-05	HCD (High Energy Collision Dissociation)	MS2	0	396.4	-50	72.372	82.1142	44087	2020_10_137_Wijeratne_CETSA-UPR-480TechRep_EF_F1-7.raw	F66.7	760.4	765.6	662.3	318.3	288.9	192	161.9	172.1	719.6	731.8	630.2	282.6	227.4	166.5	117.6	145.4		3.56	2	7.41e-05	0.0002515
		FALSE	High	Sequest HT (A2)	Unambiguous	[R].qTVAVGVIk.[NA]	N-Term(TMTpro); K9(TMTpro)	3	Q05639; P68104	Q05639; P68104; Q5VTE0	0	3	0.631	0	1	1	508.336	1522.99	1522.98	8.27	0.0042	HCD (High Energy Collision Dissociation)	MS2	14.7767	149.3	-50	51.302	83.3263	44625	2020_10_137_Wijeratne_CETSA-UPR-480TechRep_CD_F1-6.raw	F68.6	256.4	266.2	255.6	106.4	95.3	57.8	50.5	49.9	279.2	279.5	274.1	176.1	89	70.3	31.6	50.1		3.55	2	7.41e-05	0.0002449
		FALSE	High	Sequest HT (A2)	Unambiguous	[R].qTVAVGVIk.[NA]	N-Term(TMTpro); K9(TMTpro)	3	Q05639; P68104	Q05639; P68104; Q5VTE0	0	3	0.547	0	1	1	508.331	1522.98	1522.98	-1.72	-0.00087	HCD (High Energy Collision Dissociation)	MS2	27.2303	129.5	-50	87	83.2807	44741	2020_10_137_Wijeratne_CETSA-UPR-480TechRep_EF_F1-7.raw	F66.7	191.9	207.9	205.4	125.6	131.3	85.5	71.2	80.1	194.9	195.9	191.3	113.6	88.1	64	58.7	66.2		2.34	2	7.41e-05	0.0002453
		FALSE	High	Sequest HT (A2)	Unambiguous	[R].qTVAVGVIk.[NA]	N-Term(TMTpro); K9(TMTpro)	3	Q05639; P68104	Q05639; P68104; Q5VTE0	0	3	0.6484	0	1	1	508.331	1522.98	1522.98	-2.4	-0.00122	HCD (High Energy Collision Dissociation)	MS2	14.4342	325.7	-50	119	83.9104	44952	2020_10_137_Wijeratne_CETSA-UPR-480TechRep_CD_F1-6.raw	F68.6	489.7	536.2	532	261.5	218.4	139.2	132.4	129.9	553.1	523.7	582.2	447	209.4	148.9	110.3	197.9		3.1	2	7.41e-05	0.000251
		FALSE	High	Sequest HT (A2)	Unambiguous	[R].qTVAVGVIk.[NA]	N-Term(TMTpro); K9(TMTpro)	3	Q05639; P68104	Q05639; P68104; Q5VTE0	0	3	0.321	0	1	1	508.331	1522.98	1522.98	-1.22	-0.00062	HCD (High Energy Collision Dissociation)	MS2	63.5785	186.1		79.346	69.7718	23968	010_2019_08_019_R_Wijeratne_021420_EF_F7.raw	F70.7	303.2	314.1	318.1	159.3	147.5	76.2	45.6	30.3	340.1	318.7	370.2	251.7	145.1	81.5	39.9	36.5		2.43	2	7.41e-05	0.0002501
		FALSE	High	Sequest HT (A2)	Unambiguous	[R].qTVAVGVIk.[NA]	N-Term(TMTpro); K9(TMTpro)	3	Q05639; P68104	Q05639; P68104; Q5VTE0	0	3	0.5354	0	1	1	508.332	1522.98	1522.98	-0.31	-0.00016	HCD (High Energy Collision Dissociation)	MS2	58.1769	105.5	-50	87	85.8059	45655	2020_10_137_Wijeratne_CETSA-UPR-480TechRep_AB_F1-7.raw	F67.7	186.2	162.9	166.9	94	57.4	61.4	40.4	43.3	186.4	186.7	180.2	101.5	74.5	61.1	44.9	39.5		2.54	2	7.41e-05	0.0002443
		FALSE	High	Sequest HT (A2)	Unambiguous	[R].qTVAVGVIk.[NA]	N-Term(TMTpro); K9(TMTpro)	3	Q05639; P68104	Q05639; P68104; Q5VTE0	0	2	0.6096	0	1	1	761.994	1522.98	1522.98	-0.43	-0.00033	HCD (High Energy Collision Dissociation)	MS2	0	160.1		2.148	62.6454	21876	010_2019_08_019_R_Wijeratne_021420_GH_F8.raw	F71.8	286.8	314.4	314.8	120.7	67.8	59.4	70.6	37.4	311.3	328	306.2	125.1	81.5	44.7	44.2	48		3.56	2	7.64e-05	0.0002575
		FALSE	High	Sequest HT (A2)	Unambiguous	[R].qTVAVGVIk.[NA]	N-Term(TMTpro); K9(TMTpro)	3	Q05639; P68104	Q05639; P68104; Q5VTE0	0	2	0.5375	0	1	1	761.995	1522.98	1522.98	1.12	0.00085	HCD (High Energy Collision Dissociation)	MS2	16.2414	290.2		85.274	65.7531	22956	010_2019_08_019_R_Wijeratne_021420_CD_F7.raw	F65.7	497.7	525.2	540.2	257.2	206.8	137.3	123.3	118.7	556.5	503.6	474.8	236.7	157.1	107	92	108.9		3.07	2	7.914e-05	0.0002624
		FALSE	High	Sequest HT (A2)	Unambiguous	[R].qTVAVGVIk.[NA]	N-Term(TMTpro); K9(TMTpro)	3	Q05639; P68104	Q05639; P68104; Q5VTE0	0	3	0.6351	0	1	1	508.331	1522.98	1522.98	-1.91	-0.00097	HCD (High Energy Collision Dissociation)	MS2	10.9137	82.7	-50	6.377	83.4588	44795	2020_10_137_Wijeratne_CETSA-UPR-480TechRep_CD_F1-7.raw	F68.7	148.1	143.2	144.4	62.6	49.3	32.2	33.5	25.8	149	153.3	155.5	92.5	46.5	33.6	20.1	34		3.59	2	8.052e-05	0.0002904
		FALSE	High	Sequest HT (A2)	Unambiguous	[R].qTVAVGVIk.[NA]	N-Term(TMTpro); K9(TMTpro)	3	Q05639; P68104	Q05639; P68104; Q5VTE0	0	3	0.6164	0	1	1	508.332	1522.98	1522.98	0.3	0.00015	HCD (High Energy Collision Dissociation)	MS2	7.78108	80.1	-50	20.034	84.6649	45015	2020_10_137_Wijeratne_CETSA-UPR-480TechRep_AB_F1-7.raw	F67.7	161	146.5	113	61.5	43	41.4	22.3	22.5	156.3	152.8	134.9	71.5	63.2	40.7	25.6	24.6		3.91	2	8.052e-05	0.0002655
		FALSE	High	Sequest HT (A2)	Unambiguous	[R].qTVAVGVIk.[NA]	N-Term(TMTpro); K9(TMTpro)	3	Q05639; P68104	Q05639; P68104; Q5VTE0	0	3	0.6288	0	1	1	508.332	1522.98	1522.98	0.6	0.0003	HCD (High Energy Collision Dissociation)	MS2	8.93367	97.1		1.866	65.3967	22785	010_2019_08_019_R_Wijeratne_021420_CD_F8.raw	F65.8	168	158.4	177.2	82.4	74	54.7	41	42.3	171.4	183.8	159.5	82	56.5	34.2	33.1	35.3		3.96	2	8.052e-05	0.0003004
		FALSE	High	Sequest HT (A2)	Unambiguous	[R].qTVAVGVIk.[NA]	N-Term(TMTpro); K9(TMTpro)	3	Q05639; P68104	Q05639; P68104; Q5VTE0	0	2	0.4944	0	1	1	761.994	1522.98	1522.98	-0.77	-0.00059	HCD (High Energy Collision Dissociation)	MS2	0	226		78.42	64.1132	21714	010_2019_08_019_R_Wijeratne_021420_EF_F7.raw	F70.7	379.6	387.8	377.1	168.7	144.6	95.5	82.4	65.1	415.4	393.6	432.9	256.1	150.1	104.4	65	98.3		2.69	2	8.052e-05	0.0002654
		FALSE	High	Sequest HT (A2)	Unambiguous	[R].qTVAVGVIk.[NA]	N-Term(TMTpro); K9(TMTpro)	3	Q05639; P68104	Q05639; P68104; Q5VTE0	0	2	0.531	0	1	1	761.993	1522.98	1522.98	-1.05	-0.0008	HCD (High Energy Collision Dissociation)	MS2	14.3424	162		18.995	66.1545	22519	010_2019_08_019_R_Wijeratne_021420_EF_F7.raw	F70.7	270	291.2	295.7	108.6	95.6	58.6	57.9	48.8	298.8	277.3	311.5	194	95.8	69.5	46.4	71.5		2.9	2	8.052e-05	0.0002877
		FALSE	High	Sequest HT (A2)	Unambiguous	[R].qTVAVGVIk.[NA]	N-Term(TMTpro); K9(TMTpro)	3	Q05639; P68104	Q05639; P68104; Q5VTE0	0	2	0.5177	0	1	1	761.994	1522.98	1522.98	-0.91	-0.0007	HCD (High Energy Collision Dissociation)	MS2	32.1201	214.9		52.373	67.1619	22921	010_2019_08_019_R_Wijeratne_021420_EF_F7.raw	F70.7	321.9	334.5	359.7	180	160.4	100.1	71.6	59.4	395.9	366.9	392.4	290.9	168.2	112.4	62.4	61.8		2.82	2	8.052e-05	0.0002895
		FALSE	High	Sequest HT (A2)	Unambiguous	[R].qTVAVGVIk.[NA]	N-Term(TMTpro); K9(TMTpro)	3	Q05639; P68104	Q05639; P68104; Q5VTE0	0	3	0.6051	0	1	1	508.332	1522.98	1522.98	0.09	4e-05	HCD (High Energy Collision Dissociation)	MS2	14.2844	101		11.618	66.7212	23816	010_2019_08_019_R_Wijeratne_021420_GH_F6.raw	F71.6	176.9	179.9	193.8	78.2	51.6	39.2	62.1	31.9	195	178	178.9	89.1	59.8	27.7	38.6	35.8		3.95	2	8.052e-05	0.0002949
		FALSE	High	Sequest HT (A2)	Unambiguous	[R].qTVAVGVIk.[NA]	N-Term(TMTpro); K9(TMTpro)	3	Q05639; P68104	Q05639; P68104; Q5VTE0	0	2	0.6063	0	1	1	761.994	1522.98	1522.98	-0.46	-0.00035	HCD (High Energy Collision Dissociation)	MS2	0	150.3		1.729	66.1976	23073	010_2019_08_019_R_Wijeratne_021420_GH_F7.raw	F71.7	278.7	277.4	324.3	113.1	70	47.5	65.4	40.8	292.9	291.4	283.8	117.6	81.7	34.6	40.2	45.1		3.48	2	8.052e-05	0.0002995
		FALSE	High	Sequest HT (A2)	Unambiguous	[R].qTVAVGVIk.[NA]	N-Term(TMTpro); K9(TMTpro)	3	Q05639; P68104	Q05639; P68104; Q5VTE0	0	2	0.617	0	1	1	761.994	1522.98	1522.98	-0.86	-0.00065	HCD (High Energy Collision Dissociation)	MS2	0	128.8		1.56	63.1136	21629	010_2019_08_019_R_Wijeratne_021420_EF_F8.raw	F70.8	238.8	225	222.1	78	77.4	55.8	42.3	36.7	241.2	239.3	247.3	150.4	70.6	53.6	38.8	43.9		3.29	2	8.052e-05	0.0002981
		FALSE	High	Sequest HT (A2)	Unambiguous	[R].qTVAVGVIk.[NA]	N-Term(TMTpro); K9(TMTpro)	3	Q05639; P68104	Q05639; P68104; Q5VTE0	0	2	0.6045	0	1	1	761.994	1522.98	1522.98	-0.15	-0.00012	HCD (High Energy Collision Dissociation)	MS2	0	168.6		17.411	64.1223	22003	010_2019_08_019_R_Wijeratne_021420_EF_F8.raw	F70.8	284.7	285.1	298.6	102.4	95.7	73.6	63.4	52.4	318.4	300.5	345.3	192.8	96.1	67.1	52.8	68.5		3.11	2	8.052e-05	0.0003099
		FALSE	High	Sequest HT (A2)	Unambiguous	[R].qTVAVGVIk.[NA]	N-Term(TMTpro); K9(TMTpro)	3	Q05639; P68104	Q05639; P68104; Q5VTE0	0	2	0.5987	0	1	1	761.994	1522.98	1522.98	0.24	0.00018	HCD (High Energy Collision Dissociation)	MS2	0	195.7		9.631	65.7568	23593	010_2019_08_019_R_Wijeratne_021420_CD_F6.raw	F65.6	358.7	346.5	378.4	153.4	130.2	86	88.2	72.2	353.2	361.6	342.7	146.8	102.4	77.3	66	68.2		3.14	2	8.68e-05	0.0003595
		FALSE	High	Sequest HT (A2)	Unambiguous	[R].qTVAVGVIk.[NA]	N-Term(TMTpro); K9(TMTpro)	3	Q05639; P68104	Q05639; P68104; Q5VTE0	0	3	0.5646	0	1	1	508.336	1522.99	1522.98	8.75	0.00444	HCD (High Energy Collision Dissociation)	MS2	87.0007	111.7	-50	87	83.3487	44816	2020_10_137_Wijeratne_CETSA-UPR-480TechRep_EF_F1-4.raw	F66.4	184.1	190.5	212.1	127.2	82.6	45.2	31.5	35.2	207.1	205.9	192.1	117.4	65.6	33.9	24.5	31.5		2.71	2	9.409e-05	0.0004161
		FALSE	High	Sequest HT (A2)	Unambiguous	[R].qTVAVGVIk.[NA]	N-Term(TMTpro); K9(TMTpro)	3	Q05639; P68104	Q05639; P68104; Q5VTE0	0	3	0.6451	0	1	1	508.332	1522.98	1522.98	0.73	0.00037	HCD (High Energy Collision Dissociation)	MS2	12.4394	138.8		10.659	65.8102	23499	010_2019_08_019_R_Wijeratne_021420_EF_F6.raw	F70.6	245	231.8	243.7	98.1	81.7	53.6	60.2	42.1	263.3	239.9	259.9	170.8	82	54	45.9	49.2		3.55	2	9.409e-05	0.0004277
		FALSE	High	Sequest HT (A2)	Unambiguous	[R].qTVAVGVIk.[NA]	N-Term(TMTpro); K9(TMTpro)	3	Q05639; P68104	Q05639; P68104; Q5VTE0	0	2	0.4856	0	1	1	761.995	1522.98	1522.98	1.48	0.00113	HCD (High Energy Collision Dissociation)	MS2	6.69713	309.2		86	66.4024	23175	010_2019_08_019_R_Wijeratne_021420_CD_F8.raw	F65.8	517.7	525.3	572.7	276.3	231	166.6	144.6	124.3	575.3	514.1	525.7	260.6	171.2	112.3	114.4	115.7		2.78	2	9.409e-05	0.000408
		FALSE	High	Sequest HT (A2)	Unambiguous	[R].qTVAVGVIk.[NA]	N-Term(TMTpro); K9(TMTpro)	3	Q05639; P68104	Q05639; P68104; Q5VTE0	0	2	0.6292	0	1	1	761.994	1522.98	1522.98	0.03	2e-05	HCD (High Energy Collision Dissociation)	MS2	0	200.2		2.471	64.7284	22540	010_2019_08_019_R_Wijeratne_021420_CD_F7.raw	F65.7	362.4	343.5	390.6	160.9	147.7	86.2	77.1	75.8	384.5	368.1	323.7	166	113	77.6	59.4	67.4		3.56	2	9.409e-05	0.0004072
		FALSE	High	Sequest HT (A2)	Unambiguous	[R].qTVAVGVIk.[NA]	N-Term(TMTpro); K9(TMTpro)	3	Q05639; P68104	Q05639; P68104; Q5VTE0	0	2	0.5592	0	1	1	761.995	1522.98	1522.98	0.34	0.00026	HCD (High Energy Collision Dissociation)	MS2	0.616827	162.5		1.989	66.0846	23083	010_2019_08_019_R_Wijeratne_021420_AB_F8.raw	F64.8	339.9	289.6	258.4	115.6	60.4	78.1	53.5	51.1	324.9	330	286.6	133.2	96.3	77.8	56.9	47.4		3.04	2	0.0001141	0.0006098
		FALSE	High	Sequest HT (A2)	Unambiguous	[R].qTVAVGVIk.[NA]	N-Term(TMTpro); K9(TMTpro)	3	Q05639; P68104	Q05639; P68104; Q5VTE0	0	2	0.5461	0	1	1	761.994	1522.98	1522.98	-0.63	-0.00048	HCD (High Energy Collision Dissociation)	MS2	0	134.9		1.272	65.1259	22115	010_2019_08_019_R_Wijeratne_021420_EF_F7.raw	F70.7	238.5	237.8	238.8	83.9	76.5	51.7	52.8	36.4	251	236.4	290.9	146.7	74.6	51.1	40.9	50.7		2.93	2	0.0001141	0.0005646
		FALSE	High	Sequest HT (A2)	Unambiguous	[R].qTVAVGVIk.[NA]	N-Term(TMTpro); K9(TMTpro)	3	Q05639; P68104	Q05639; P68104; Q5VTE0	0	2	0.4809	0	1	1	761.995	1522.98	1522.98	0.73	0.00056	HCD (High Energy Collision Dissociation)	MS2	6.1026	766.6		86	64.9351	22045	010_2019_08_019_R_Wijeratne_021420_EF_F7.raw	F70.7	1012.1	1046.1	1305.7	698.1	647.8	358.3	330.6	244.5	1311.2	1288.8	1494.9	1020.9	537.6	394.9	273.4	301.1		2.62	2	0.0001141	0.00063
		FALSE	High	Sequest HT (A2)	Unambiguous	[R].qTVAVGVIk.[NA]	N-Term(TMTpro); K9(TMTpro)	3	Q05639; P68104	Q05639; P68104; Q5VTE0	0	2	0.4	0	1	1	761.994	1522.98	1522.98	-0.1	-8e-05	HCD (High Energy Collision Dissociation)	MS2	0	63.2	-50	87	83.6546	44951	2020_10_137_Wijeratne_CETSA-UPR-480TechRep_EF_F1-7.raw	F66.7	101.8	96.2	111.5	56.7	57.7	37.2	35.8	32.9	96.7	103	98.3	56.1	40.4	29.4	29.1	28.8		2.1	2	0.0001141	0.0005788
		FALSE	High	Sequest HT (A2)	Unambiguous	[R].qTVAVGVIk.[NA]	N-Term(TMTpro); K9(TMTpro)	3	Q05639; P68104	Q05639; P68104; Q5VTE0	0	3	0.537	0	1	1	508.332	1522.98	1522.98	-0.7	-0.00036	HCD (High Energy Collision Dissociation)	MS2	55.2166	230		57.017	68.7132	23525	010_2019_08_019_R_Wijeratne_021420_EF_F7.raw	F70.7	375.4	368.8	389.8	194.1	176.8	119.7	73.3	41.2	403.9	400.1	428.7	324.4	179.7	122.8	47.1	33.7		2.57	2	0.0001215	0.000715
		FALSE	High	Sequest HT (A2)	Unambiguous	[R].qTVAVGVIk.[NA]	N-Term(TMTpro); K9(TMTpro)	3	Q05639; P68104	Q05639; P68104; Q5VTE0	0	3	0.465	0	1	1	508.333	1522.98	1522.98	1.6	0.00081	HCD (High Energy Collision Dissociation)	MS2	59.8627	101.5	-50	87	82.6754	45462	2020_10_137_Wijeratne_CETSA-UPR-480TechRep_CD_F1-8.raw	F68.8	189.1	181.7	177.7	76.1	58.4	39.1	32.7	25.4	202.8	189.3	222.6	102.3	54.4	32.6	18.6	21.7		2	2	0.001032	0.007223
		FALSE	High	Sequest HT (A2)	Unambiguous	[R].qTVAVGVIk.[NA]	N-Term(TMTpro); K9(TMTpro)	3	Q05639; P68104	Q05639; P68104; Q5VTE0	0	2	0.5314	0	1	1	761.994	1522.98	1522.98	-0.05	-4e-05	HCD (High Energy Collision Dissociation)	MS2	0	31.2	-50	87	84.0612	45037	2020_10_137_Wijeratne_CETSA-UPR-480TechRep_CD_F1-6.raw	F68.6	45.4	38.4	53.3	25.9	21.9	18.4	16.3	13.7	56.6	39.5	44.8	34.8	25.9	27	13.4	24.3		1.75	2	0.002948	0.02529
	FALSE	High	[R].QTVAVGVIKAVDK.[K]	2xTMTpro [K9; K13]; 1xTMTpro [N-Term]	0.000110575	7.86418e-05	1	2	4	P68104	P68104 [431-443]		1	2240.42	196.7	206	149.9	177.5	148.9	164.8	76.7	78.5	36.5	56.7	39	38.5	18.9	17.1	24.6	13.6			155.7	198.9					150.4	172.1					210.3	166.8					68.5	118.4					65.5	70.6					41.2	45.3					32.1	19.9					29.3	37.7																																																																				High	High	High	High	High	High	High	High	High	High	High	High	High	High	High	High	High	High	High	High	High	High	High	High	High	High	High	High	High	High	High	High	Not Found	Not Found	Not Found	Not Found	Not Found	High	Not Found	High	Not Found	Not Found	Not Found	Not Found	Not Found	Not Found	Not Found	Not Found	Not Found	High	Not Found	High	Not Found	Not Found	Not Found	Not Found	Not Found	Not Found	Not Found	Not Found	Not Found	High	Not Found	High	Not Found	Not Found	Not Found	Not Found	Not Found	Not Found	Not Found	Not Found	Not Found	High	Not Found	High	Not Found	Not Found	Not Found	Not Found	Not Found	Not Found	Not Found	Not Found	Not Found	High	Not Found	High	Not Found	Not Found	Not Found	Not Found	Not Found	Not Found	Not Found	Not Found	Not Found	High	Not Found	High	Not Found	Not Found	Not Found	Not Found	Not Found	Not Found	Not Found	Not Found	Not Found	High	Not Found	High	Not Found	Not Found	Not Found	Not Found	Not Found	Not Found	Not Found	Not Found	Not Found	High	Not Found	High	Not Found	Not Found	Not Found	Not Found	High	1.806e-05	3.3e-05	4.08
		Checked	Confidence	Identifying Node	PSM Ambiguity	Annotated Sequence	Modifications	# Proteins	Master Protein Accessions	Protein Accessions	# Missed Cleavages	Charge	DeltaScore	DeltaCn	Rank	Search Engine Rank	m/z [Da]	MH+ [Da]	Theo. MH+ [Da]	DeltaM [ppm]	Deltam/z [Da]	Activation Type	MS Order	Isolation Interference [%]	Average Reporter S/N	Comp. Voltage [V]	Ion Inject Time [ms]	RT [min]	First Scan	Spectrum File	File ID	Abundance: 126	Abundance: 127N	Abundance: 127C	Abundance: 128N	Abundance: 128C	Abundance: 129N	Abundance: 129C	Abundance: 130N	Abundance: 130C	Abundance: 131N	Abundance: 131C	Abundance: 132N	Abundance: 132C	Abundance: 133N	Abundance: 133C	Abundance: 134N	Quan Info	XCorr	# Protein Groups	Percolator q-Value	Percolator PEP
		FALSE	High	Sequest HT (A2)	Unambiguous	[R].qTVAVGVIkAVDk.[K]	N-Term(TMTpro); K9(TMTpro); K13(TMTpro)	2	P68104	P68104; Q5VTE0	1	4	0.7108	0	1	1	560.86	2240.42	2240.42	0.43	0.00024	HCD (High Energy Collision Dissociation)	MS2	28.9085	90.2	-50	87	104.334	56043	2020_10_137_Wijeratne_CETSA-UPR-480TechRep_AB_F1-7.raw	F67.7	196.7	149.9	148.9	76.7	36.5	39	18.9	24.6	206	177.5	164.8	78.5	56.7	38.5	17.1	13.6		4.08	1	1.806e-05	3.3e-05
		FALSE	High	Sequest HT (A2)	Unambiguous	[R].qTVAVGVIkAVDk.[K]	N-Term(TMTpro); K9(TMTpro); K13(TMTpro)	2	P68104	P68104; Q5VTE0	1	3	0.7319	0	1	1	747.476	2240.41	2240.42	-0.86	-0.00064	HCD (High Energy Collision Dissociation)	MS2	9.21053	98.9		10.962	84.4156	30036	010_2019_08_019_R_Wijeratne_021420_EF_F7.raw	F70.7	155.7	150.4	210.3	68.5	65.5	41.2	32.1	29.3	198.9	172.1	166.8	118.4	70.6	45.3	19.9	37.7		3.73	1	2.319e-05	4.692e-05
		FALSE	High	Sequest HT (A2)	Unambiguous	[R].qTVAVGVIkAVDk.[K]	N-Term(TMTpro); K9(TMTpro); K13(TMTpro)	2	P68104	P68104; Q5VTE0	1	4	0.6271	0	1	1	560.86	2240.42	2240.42	1.36	0.00076	HCD (High Energy Collision Dissociation)	MS2	50.7591	87.3	-50	87	104.314	56707	2020_10_137_Wijeratne_CETSA-UPR-480TechRep_AB_F1-8.raw	F67.8	176.8	150.2	142.6	75.8	48.3	36	19.2	19.5	180.5	185.1	158	76.9	57.2	35	25.5	10.1		3.54	1	4.171e-05	6.784e-05
		FALSE	High	Sequest HT (A2)	Unambiguous	[R].qTVAVGVIkAVDk.[K]	N-Term(TMTpro); K9(TMTpro); K13(TMTpro)	2	P68104	P68104; Q5VTE0	1	3	0.642	0	1	1	747.477	2240.42	2240.42	0.38	0.00029	HCD (High Energy Collision Dissociation)	MS2	60.967	112.2		10.685	85.4894	30957	010_2019_08_019_R_Wijeratne_021420_AB_F8.raw	F64.8	233	192.3	173.6	92	55.4	59.1	27.8	28.5	226.9	225.6	211.6	104.5	63.2	48	33	21		3.38	1	6.383e-05	0.0001513
	FALSE	High	[K].QLIVGVNKMDSTEPPYSQK.[R]	2xTMTpro [K8; K19]; 1xTMTpro [N-Term]	0.000185313	0.000120539	1	2	4	P68104	P68104 [147-165]		1	3046.71	26.5	26.7	25.1	33.8	22.8	28.2	9.7	11.1	5	10.3	5.5	5.6	2.6	4.3	3.2	2.5	50.1	54.5	19.6	24.4			44.3	49.8	17.2	20.7			51	61.5	29.7	22			16.7	21.4	10.2	8.2			10.3	7.7	11.3	6.6			2.9		3.9				6.2		3.2	2			3.8																																																																							Not Found	High	Not Found	High	Not Found	High	Not Found	High	Not Found	High	Not Found	High	Not Found	High	Not Found	High	Not Found	High	Not Found	High	Not Found	High	Not Found	High	Not Found	High	Not Found	High	Not Found	High	Not Found	High	Not Found	High	Not Found	High	High	High	High	High	Not Found	Not Found	Not Found	Not Found	Not Found	High	Not Found	High	High	High	High	High	Not Found	Not Found	Not Found	Not Found	Not Found	High	Not Found	High	High	High	High	High	Not Found	Not Found	Not Found	Not Found	Not Found	High	Not Found	High	High	High	High	High	Not Found	Not Found	Not Found	Not Found	Not Found	High	Not Found	High	High	High	High	High	Not Found	Not Found	Not Found	Not Found	Not Found	High	Not Found	Not Found	High	High	Not Found	High	Not Found	Not Found	Not Found	Not Found	Not Found	High	Not Found	Not Found	High	High	High	High	Not Found	Not Found	Not Found	Not Found	Not Found	High	Not Found	Not Found	Not Found	High	Not Found	High	Not Found	Not Found	Not Found	Not Found	High	3.888e-05	5.847e-05	3.17
		Checked	Confidence	Identifying Node	PSM Ambiguity	Annotated Sequence	Modifications	# Proteins	Master Protein Accessions	Protein Accessions	# Missed Cleavages	Charge	DeltaScore	DeltaCn	Rank	Search Engine Rank	m/z [Da]	MH+ [Da]	Theo. MH+ [Da]	DeltaM [ppm]	Deltam/z [Da]	Activation Type	MS Order	Isolation Interference [%]	Average Reporter S/N	Comp. Voltage [V]	Ion Inject Time [ms]	RT [min]	First Scan	Spectrum File	File ID	Abundance: 126	Abundance: 127N	Abundance: 127C	Abundance: 128N	Abundance: 128C	Abundance: 129N	Abundance: 129C	Abundance: 130N	Abundance: 130C	Abundance: 131N	Abundance: 131C	Abundance: 132N	Abundance: 132C	Abundance: 133N	Abundance: 133C	Abundance: 134N	Quan Info	XCorr	# Protein Groups	Percolator q-Value	Percolator PEP
		FALSE	High	Sequest HT (A2)	Unambiguous	[K].qLIVGVNkMDSTEPPYSQk.[R]	N-Term(TMTpro); K8(TMTpro); K19(TMTpro)	2	P68104	P68104; Q5VTE0	1	3	0.5804	0	1	1	1016.24	3046.7	3046.71	-0.67	-0.00068	HCD (High Energy Collision Dissociation)	MS2	0	23.8	-50	87	111.131	60229	2020_10_137_Wijeratne_CETSA-UPR-480TechRep_CD_F1-6.raw	F68.6	50.1	44.3	51	16.7	10.3	2.9	6.2	3.8	54.5	49.8	61.5	21.4	7.7					3.17	1	3.888e-05	5.847e-05
		FALSE	High	Sequest HT (A2)	Unambiguous	[K].qLIVGVNkMDSTEPPYSQk.[R]	N-Term(TMTpro); K8(TMTpro); K19(TMTpro)	2	P68104	P68104; Q5VTE0	1	4	0.5924	0	1	1	762.431	3046.7	3046.71	-1.15	-0.00088	HCD (High Energy Collision Dissociation)	MS2	68.842	160.6		79.155	96.7596	36619	010_2019_08_019_R_Wijeratne_021420_EF_F6.raw	F70.6	281.8	288.6	285.8	108	94.4	57.1	44.5	37.6	329.8	310.1	329.4	170.8	93.3	73.9	32.3	33		3.41	1	4.276e-05	7.545e-05
		FALSE	High	Sequest HT (A2)	Unambiguous	[K].qLIVGVNkMDSTEPPYSQk.[R]	N-Term(TMTpro); K8(TMTpro); K19(TMTpro)	2	P68104	P68104; Q5VTE0	1	3	0.6552	0	1	1	1016.24	3046.7	3046.71	-1.69	-0.00171	HCD (High Energy Collision Dissociation)	MS2	0	11.2	-50	87	109.934	59663	2020_10_137_Wijeratne_CETSA-UPR-480TechRep_EF_F1-7.raw	F66.7	19.6	17.2	29.7	10.2	11.3	3.9	3.2		24.4	20.7	22	8.2	6.6		2			2.03	1	0.0006858	0.005031
		FALSE	High	Sequest HT (A2)	Unambiguous	[K].qLIVGVNkMDSTEPPYSQk.[R]	N-Term(TMTpro); K8(TMTpro); K19(TMTpro)	2	P68104	P68104; Q5VTE0	1	3	0.5316	0	1	1	1016.24	3046.7	3046.71	-0.88	-0.0009	HCD (High Energy Collision Dissociation)	MS2	42.7782	13.9	-50	87	112.757	60762	2020_10_137_Wijeratne_CETSA-UPR-480TechRep_AB_F1-6.raw	F67.6	26.5	25.1	22.8	9.7	5	5.5	2.6	3.2	26.7	33.8	28.2	11.1	10.3	5.6	4.3	2.5		1.9	1	0.001549	0.01108
	FALSE	High	[R].RGNVAGDSK.[N]	1xTMTpro [K9]; 1xTMTpro [N-Term]	0.000200875	0.000120539	1	2	36	P68104	P68104 [322-330]		1	1511.88	2939	2716.3	2107.6	215.8	1960	2022.9	799.4	1019.2	487.7	514.1	433.8	424.1	293.8	224.6	163.1	182.8	1659.7	1757.5	881.8	932	1802.7	2091	1733.8	1677.1	907.5	900.2	1944.6	2063.5	1763.8	1584.6	966.4	909.4	2132.4	1869.4	666.7	870.1	355.8	481	898.6	843.6	544	475.3	297.9	259.7	497.9	516	301.9	268.6	162.1	140.2	334.7	202.7	247	159	139.2	107.4	347.5	186.4	201.5	197.8	112.4	117.3	223.2	193.8	25.28	25.5	24.62	50.61	27.53	27.67	30.57	31.34	29.22	35.68	36.9	33.55	33.84	38.54	36.21	32.92	22.56	24.47	55.56	53.52	17.99	18.89	26.04	23.52	55.77	53.8	19.95	19.72	29.7	20.76	48.21	56.7	19.59	21.22	38.85	1.18	40.24	77.85	20.17	21.26	49.87	39.7	41.73	53.59	20.26	25.1	53.37	32.29	38.49	60.74	24.37	26.26	34.74	51.2	31.32	44.94	22.64	35.54	51.37	42.62	19.31	45.35	25.52	39.46		High	High	High	High	High	High	High	High	High	High	High	High	High	High	High	High	High	High	High	High	High	High	High	High	High	High	High	High	High	High	High	High	High	High	High	High	High	High	High	High	High	High	High	High	High	High	High	High	High	High	High	High	High	High	High	High	High	High	High	High	High	High	High	High	High	High	High	High	High	High	High	High	High	High	High	High	High	High	High	High	High	High	High	High	High	High	High	High	High	High	High	High	High	High	High	High	High	High	High	High	High	High	High	High	High	High	High	High	High	High	High	High	High	High	High	High	High	High	High	High	High	High	High	High	High	High	High	High	High	3.888e-05	6.323e-05	2.41
		Checked	Confidence	Identifying Node	PSM Ambiguity	Annotated Sequence	Modifications	# Proteins	Master Protein Accessions	Protein Accessions	# Missed Cleavages	Charge	DeltaScore	DeltaCn	Rank	Search Engine Rank	m/z [Da]	MH+ [Da]	Theo. MH+ [Da]	DeltaM [ppm]	Deltam/z [Da]	Activation Type	MS Order	Isolation Interference [%]	Average Reporter S/N	Comp. Voltage [V]	Ion Inject Time [ms]	RT [min]	First Scan	Spectrum File	File ID	Abundance: 126	Abundance: 127N	Abundance: 127C	Abundance: 128N	Abundance: 128C	Abundance: 129N	Abundance: 129C	Abundance: 130N	Abundance: 130C	Abundance: 131N	Abundance: 131C	Abundance: 132N	Abundance: 132C	Abundance: 133N	Abundance: 133C	Abundance: 134N	Quan Info	XCorr	# Protein Groups	Percolator q-Value	Percolator PEP
		FALSE	High	Sequest HT (A2)	Unambiguous	[R].rGNVAGDSk.[N]	N-Term(TMTpro); K9(TMTpro)	2	P68104	P68104; Q5VTE0	1	3	0.5221	0	1	1	504.632	1511.88	1511.88	0.95	0.00048	HCD (High Energy Collision Dissociation)	MS2	11.7127	219.4	-50	87	16.2453	7010	2020_10_137_Wijeratne_CETSA-UPR-480TechRep_AB_F1-3.raw	F67.3	617.1	432.6	428.6	170.6	101.9	93	59.4	33.9	578.4	36.7	447.4	225.9	107.6	89.1	50.1	37.9		2.72	1	3.888e-05	6.35e-05
		FALSE	High	Sequest HT (A2)	Unambiguous	[R].rGNVAGDSk.[N]	N-Term(TMTpro); K9(TMTpro)	2	P68104	P68104; Q5VTE0	1	3	0.4149	0	1	1	504.631	1511.88	1511.88	0.15	8e-05	HCD (High Energy Collision Dissociation)	MS2	16.7562	222.5	-50	6.315	15.7178	6592	2020_10_137_Wijeratne_CETSA-UPR-480TechRep_AB_F1-5.raw	F67.5	672.3	479	434	166.9	109.9	80.8	60.3	33.7	606	31	409	210	97.8	88.5	41.1	39.4		2.41	1	3.888e-05	6.323e-05
		FALSE	High	Sequest HT (A2)	Unambiguous	[R].rGNVAGDSk.[N]	N-Term(TMTpro); K9(TMTpro)	2	P68104	P68104; Q5VTE0	1	3	0.5784	0	1	1	504.631	1511.88	1511.88	-1	-0.0005	HCD (High Energy Collision Dissociation)	MS2	8.09459	280.9	-50	11.621	15.207	6166	2020_10_137_Wijeratne_CETSA-UPR-480TechRep_CD_F1-5.raw	F68.5	556	570	555.9	180.6	153.8	80.6	73.7	48.9	548.3	558.8	528.1	322.5	136.3	77.9	47.8	54.9		2.68	1	4.631e-05	8.798e-05
		FALSE	High	Sequest HT (A2)	Unambiguous	[R].rGNVAGDSk.[N]	N-Term(TMTpro); K9(TMTpro)	2	P68104	P68104; Q5VTE0	1	3	0.4965	0	1	1	504.631	1511.88	1511.88	-0.83	-0.00042	HCD (High Energy Collision Dissociation)	MS2	34.3214	245.9	-50	3.231	14.5944	6040	2020_10_137_Wijeratne_CETSA-UPR-480TechRep_CD_F1-6.raw	F68.6	464.4	479.9	492.1	172.1	119.5	69.8	69.7	51.2	516.7	464.9	451.4	305.7	122	71.4	35.3	48.7		2.88	1	5.434e-05	0.0001045
		FALSE	High	Sequest HT (A2)	Unambiguous	[R].rGNVAGDSk.[N]	N-Term(TMTpro); K9(TMTpro)	2	P68104	P68104; Q5VTE0	1	3	0.5	0	1	1	504.63	1511.88	1511.88	-1.8	-0.00091	HCD (High Energy Collision Dissociation)	MS2	19.4175	170.8	-50	21.081	14.7911	5854	2020_10_137_Wijeratne_CETSA-UPR-480TechRep_AB_F1-7.raw	F67.7	485.5	364.2	310.3	123.5	79.1	63.2	47.3	23.4	463.4	48.7	332.6	172.7	85.6	68.6	36.4	28		2.56	1	6.075e-05	0.0001153
		FALSE	High	Sequest HT (A2)	Unambiguous	[R].rGNVAGDSk.[N]	N-Term(TMTpro); K9(TMTpro)	2	P68104	P68104; Q5VTE0	1	3	0.3451	0	1	1	504.63	1511.88	1511.88	-1.83	-0.00092	HCD (High Energy Collision Dissociation)	MS2	68.1999	263.5	-50	74.537	15.1334	6060	2020_10_137_Wijeratne_CETSA-UPR-480TechRep_AB_F1-6.raw	F67.6	830	581	485.8	192.1	120.8	99.1	67.9	42.7	670.7	46	491.6	254.5	132.8	95.3	54.5	50.9		2.26	1	6.383e-05	0.0001401
		FALSE	High	Sequest HT (A2)	Unambiguous	[R].rGNVAGDSk.[N]	N-Term(TMTpro); K9(TMTpro)	2	P68104	P68104; Q5VTE0	1	3	0.5094	0	1	1	504.631	1511.88	1511.88	0.27	0.00014	HCD (High Energy Collision Dissociation)	MS2	9.0608	471		32.603	7.1281	1805	010_2019_08_019_R_Wijeratne_021420_AB_F7.raw	F64.7	1326.7	971.8	883.2	377	223.7	220.5	126.5	74	1207.9	97.3	923.9	466.1	241.6	201	109.2	84.8		3.2	1	6.383e-05	0.0001399
		FALSE	High	Sequest HT (A2)	Unambiguous	[R].rGNVAGDSk.[N]	N-Term(TMTpro); K9(TMTpro)	2	P68104	P68104; Q5VTE0	1	3	0.6194	0	1	1	504.631	1511.88	1511.88	-0.02	-1e-05	HCD (High Energy Collision Dissociation)	MS2	11.8636	131.1	-50	7.069	14.5208	5765	2020_10_137_Wijeratne_CETSA-UPR-480TechRep_GH_F1-8.raw	F69.10	229.3	244.3	285.8	116.5	65.7	39.8	45.4	29.2	274.7	268.4	244.2	114.9	71.4	26	25	17.2		2.47	1	6.383e-05	0.0001592
		FALSE	High	Sequest HT (A2)	Unambiguous	[R].rGNVAGDSk.[N]	N-Term(TMTpro); K9(TMTpro)	2	P68104	P68104; Q5VTE0	1	3	0.5327	0	1	1	504.631	1511.88	1511.88	0.17	8e-05	HCD (High Energy Collision Dissociation)	MS2	9.37851	179.8		5.592	7.7189	2169	010_2019_08_019_R_Wijeratne_021420_AB_F5.raw	F64.5	498.5	369.4	340.9	143.6	91.2	76.3	52.8	28.2	461.4	37.9	348.5	181.3	92.3	79.3	37.8	37.5		3.06	1	6.383e-05	0.0001432
		FALSE	High	Sequest HT (A2)	Unambiguous	[R].rGNVAGDSk.[N]	N-Term(TMTpro); K9(TMTpro)	2	P68104	P68104; Q5VTE0	1	3	0.4059	0	1	1	504.631	1511.88	1511.88	-0.01	0	HCD (High Energy Collision Dissociation)	MS2	6.48124	230.1	-50	6.403	16.1151	6792	2020_10_137_Wijeratne_CETSA-UPR-480TechRep_AB_F1-4.raw	F67.4	678.2	491.8	436.3	180.8	104.6	95.1	63.2	34.5	615.9	32	470.2	205	106.2	86.8	42.2	38.9		2.39	1	6.654e-05	0.00018
		FALSE	High	Sequest HT (A2)	Unambiguous	[R].rGNVAGDSk.[N]	N-Term(TMTpro); K9(TMTpro)	2	P68104	P68104; Q5VTE0	1	3	0.53	0	1	1	504.631	1511.88	1511.88	0.46	0.00023	HCD (High Energy Collision Dissociation)	MS2	5.68166	309		9.826	8.0072	2243	010_2019_08_019_R_Wijeratne_021420_AB_F4.raw	F64.4	883.1	626.6	604.8	244.4	149	131	95.9	46.7	798.7	54.5	606.3	311.5	168.6	120.9	59.4	42.6		3.17	1	6.654e-05	0.0001865
		FALSE	High	Sequest HT (A2)	Unambiguous	[R].rGNVAGDSk.[N]	N-Term(TMTpro); K9(TMTpro)	2	P68104	P68104; Q5VTE0	1	2	0.4746	0	1	1	756.443	1511.88	1511.88	0.05	3e-05	HCD (High Energy Collision Dissociation)	MS2	0	70.5		86	7.703	2205	010_2019_08_019_R_Wijeratne_021420_GH_F4.raw	F71.4	124.9	144.1	145.6	57.2	33.1	25.3	22.9	17.4	147.6	135.6	133.4	57.3	36.5	14.2	15.5	17.5		1.77	1	6.825e-05	0.0002077
		FALSE	High	Sequest HT (A2)	Unambiguous	[R].rGNVAGDSk.[N]	N-Term(TMTpro); K9(TMTpro)	2	P68104	P68104; Q5VTE0	1	2	0.5138	0	1	1	756.443	1511.88	1511.88	-0.06	-4e-05	HCD (High Energy Collision Dissociation)	MS2	0	202.7		86	7.1992	1980	010_2019_08_019_R_Wijeratne_021420_GH_F7.raw	F71.7	359.9	388.5	415	174.2	90.2	72.3	64.9	41.6	415.3	423.1	401.6	177.9	104.5	38.5	32.9	42.1		1.81	1	7.082e-05	0.0002131
		FALSE	High	Sequest HT (A2)	Unambiguous	[R].rGNVAGDSk.[N]	N-Term(TMTpro); K9(TMTpro)	2	P68104	P68104; Q5VTE0	1	3	0.5342	0	1	1	504.631	1511.88	1511.88	0.47	0.00024	HCD (High Energy Collision Dissociation)	MS2	9.26362	307.9		7.981	6.9122	1848	010_2019_08_019_R_Wijeratne_021420_CD_F7.raw	F65.7	561.7	581.8	623	241.3	230.5	135.1	87.9	84.5	579.6	583.3	545.5	252.8	188.3	98.9	62.7	68.8		3.22	1	7.204e-05	0.000225
		FALSE	High	Sequest HT (A2)	Unambiguous	[R].rGNVAGDSk.[N]	N-Term(TMTpro); K9(TMTpro)	2	P68104	P68104; Q5VTE0	1	3	0.4985	0	1	1	504.631	1511.88	1511.88	0.11	6e-05	HCD (High Energy Collision Dissociation)	MS2	12.2076	471.4		18.376	7.727	2159	010_2019_08_019_R_Wijeratne_021420_GH_F5.raw	F71.5	832.4	912	989	423.4	228.2	154.7	161.5	111	970.9	986.6	844.1	390.8	242.5	102.1	99.6	94		3.35	1	7.204e-05	0.0002353
		FALSE	High	Sequest HT (A2)	Unambiguous	[R].rGNVAGDSk.[N]	N-Term(TMTpro); K9(TMTpro)	2	P68104	P68104; Q5VTE0	1	3	0.4812	0	1	1	504.631	1511.88	1511.88	-0.26	-0.00013	HCD (High Energy Collision Dissociation)	MS2	16.2353	201.3	-50	12.371	14.9529	6373	2020_10_137_Wijeratne_CETSA-UPR-480TechRep_CD_F1-4.raw	F68.4	392.6	389.3	377.2	150.2	103	52.6	48.8	37.6	410.7	394.2	387.3	249.2	97.9	63.6	25.7	41.3		2.93	1	7.204e-05	0.0002404
		FALSE	High	Sequest HT (A2)	Unambiguous	[R].rGNVAGDSk.[N]	N-Term(TMTpro); K9(TMTpro)	2	P68104	P68104; Q5VTE0	1	3	0.5423	0	1	1	504.63	1511.88	1511.88	-1.43	-0.00072	HCD (High Energy Collision Dissociation)	MS2	49.8731	272.6	-50	9.931	14.6128	5831	2020_10_137_Wijeratne_CETSA-UPR-480TechRep_GH_F1-7.raw	F69.9	501.1	553.9	559.4	248.5	141.5	86.4	81.2	61.8	577.8	577.2	487.9	217	126.3	52.1	40.5	49		2.84	1	7.41e-05	0.0002478
		FALSE	High	Sequest HT (A2)	Unambiguous	[R].rGNVAGDSk.[N]	N-Term(TMTpro); K9(TMTpro)	2	P68104	P68104; Q5VTE0	1	3	0.5192	0	1	1	504.631	1511.88	1511.88	0	0	HCD (High Energy Collision Dissociation)	MS2	14.9164	214.2		14.291	7.9294	2293	010_2019_08_019_R_Wijeratne_021420_EF_F5.raw	F70.5	384.8	409	398	161.3	126	76.5	54.9	46.4	403.5	381.1	417.3	260.2	123	78.3	52.3	54.8		3.12	1	8.052e-05	0.0002923
		FALSE	High	Sequest HT (A2)	Unambiguous	[R].rGNVAGDSk.[N]	N-Term(TMTpro); K9(TMTpro)	2	P68104	P68104; Q5VTE0	1	2	0.4713	0	1	1	756.443	1511.88	1511.88	0.42	0.00032	HCD (High Energy Collision Dissociation)	MS2	0	112.2		86	6.9452	1861	010_2019_08_019_R_Wijeratne_021420_CD_F7.raw	F65.7	192.7	210.2	229.2	104.4	84.2	49.8	28.9	29.1	222.8	218	184.2	91.2	63.5	34.7	24.7	27.6		1.74	1	8.052e-05	0.0002856
		FALSE	High	Sequest HT (A2)	Unambiguous	[R].rGNVAGDSk.[N]	N-Term(TMTpro); K9(TMTpro)	2	P68104	P68104; Q5VTE0	1	2	0.4972	0	1	1	756.442	1511.88	1511.88	-0.63	-0.00048	HCD (High Energy Collision Dissociation)	MS2	0	114.5		86	6.8265	1842	010_2019_08_019_R_Wijeratne_021420_EF_F7.raw	F70.7	214.6	225.5	225.1	65	66.2	36.5	28.4	18.3	224.2	212.4	230.5	145.7	59.8	32.2	25.6	22.3		1.77	1	8.551e-05	0.0003437
		FALSE	High	Sequest HT (A2)	Unambiguous	[R].rGNVAGDSk.[N]	N-Term(TMTpro); K9(TMTpro)	2	P68104	P68104; Q5VTE0	1	3	0.5627	0	1	1	504.631	1511.88	1511.88	0.28	0.00014	HCD (High Energy Collision Dissociation)	MS2	6.86107	298.6		5.473	7.3728	2005	010_2019_08_019_R_Wijeratne_021420_CD_F6.raw	F65.6	550.1	597.6	612.8	247.4	204.7	115.3	85.6	76.9	600.4	559.6	514.1	229.7	161.4	91.6	62.6	67.3		3.43	1	9.409e-05	0.0004175
		FALSE	High	Sequest HT (A2)	Unambiguous	[R].rGNVAGDSk.[N]	N-Term(TMTpro); K9(TMTpro)	2	P68104	P68104; Q5VTE0	1	2	0.4944	0	1	1	756.443	1511.88	1511.88	-0.11	-8e-05	HCD (High Energy Collision Dissociation)	MS2	4.74744	385.4		53.214	7.0732	1935	010_2019_08_019_R_Wijeratne_021420_EF_F6.raw	F70.6	736.3	742.5	755.3	250.4	211.6	101.3	91	64.3	760.2	750.2	742.9	487.5	204.2	111.5	71.4	86.4		1.8	1	0.0001015	0.0005128
		FALSE	High	Sequest HT (A2)	Unambiguous	[R].rGNVAGDSk.[N]	N-Term(TMTpro); K9(TMTpro)	2	P68104	P68104; Q5VTE0	1	3	0.5938	0	1	1	504.631	1511.88	1511.88	0.21	0.00011	HCD (High Energy Collision Dissociation)	MS2	17.9454	293.6		15.079	7.382	2158	010_2019_08_019_R_Wijeratne_021420_CD_F5.raw	F65.5	536.1	585.6	585	241.8	221.5	117.4	92.5	83	559.4	517.2	488.4	233.4	185	92.6	71.5	87.5		3.25	1	0.0001141	0.0005842
		FALSE	High	Sequest HT (A2)	Unambiguous	[R].rGNVAGDSk.[N]	N-Term(TMTpro); K9(TMTpro)	2	P68104	P68104; Q5VTE0	1	3	0.4901	0	1	1	504.631	1511.88	1511.88	0.22	0.00011	HCD (High Energy Collision Dissociation)	MS2	8.74219	245.5		16.195	8.2002	2305	010_2019_08_019_R_Wijeratne_021420_GH_F6.raw	F71.6	424.8	472.7	512.9	224	137.1	85.1	97.7	61.2	489.4	468.6	454.4	197.1	132.3	56.4	55.8	59		3.04	1	0.0001204	0.0006962
		FALSE	High	Sequest HT (A2)	Unambiguous	[R].rGNVAGDSk.[N]	N-Term(TMTpro); K9(TMTpro)	2	P68104	P68104; Q5VTE0	1	3	0.5585	0	1	1	504.631	1511.88	1511.88	-0.17	-9e-05	HCD (High Energy Collision Dissociation)	MS2	7.74045	197.3	-50	1.138	14.6632	6318	2020_10_137_Wijeratne_CETSA-UPR-480TechRep_GH_F1-5.raw	F69.6	366.7	377.4	417.7	175.2	92.9	63.4	74.6	44.6	415.6	417.1	363.7	152.2	95	31.6	33	35.5		2.99	1	0.0001494	0.0009206
		FALSE	High	Sequest HT (A2)	Unambiguous	[R].rGNVAGDSk.[N]	N-Term(TMTpro); K9(TMTpro)	2	P68104	P68104; Q5VTE0	1	3	0.5304	0	1	1	504.631	1511.88	1511.88	0.02	1e-05	HCD (High Energy Collision Dissociation)	MS2	42.65	184.3		10.484	7.9201	2140	010_2019_08_019_R_Wijeratne_021420_AB_F6.raw	F64.6	514	340.6	372.1	141.4	81.3	68	55.2	25.2	485.3	39.5	383.9	194.1	93.7	77	44.1	33.6		2.96	1	0.0001826	0.00122
		FALSE	High	Sequest HT (A2)	Unambiguous	[R].rGNVAGDSk.[N]	N-Term(TMTpro); K9(TMTpro)	2	P68104	P68104; Q5VTE0	1	3	0.4317	0	1	1	504.631	1511.88	1511.88	-0.5	-0.00025	HCD (High Energy Collision Dissociation)	MS2	7.24434	127	-50	1.949	14.862	6376	2020_10_137_Wijeratne_CETSA-UPR-480TechRep_GH_F1-4b.raw	F69.5	232.3	247	282.4	111	58.9	41.8	41.5	21.8	260	259	227.5	110.9	66.3	28.3	22.3	21.6		2.27	1	0.0002347	0.001694
		FALSE	High	Sequest HT (A2)	Unambiguous	[R].rGNVAGDSk.[N]	N-Term(TMTpro); K9(TMTpro)	2	P68104	P68104; Q5VTE0	1	3	0.4825	0	1	1	504.631	1511.88	1511.88	0.48	0.00024	HCD (High Energy Collision Dissociation)	MS2	10.7997	143.4	-50	47.294	14.4064	6399	2020_10_137_Wijeratne_CETSA-UPR-480TechRep_GH_F1-3.raw	F69.3	256.9	264.5	309.6	127.2	72	49.8	53	28.6	300	271.6	283.8	130	72.3	30	23.4	22.2		2.57	1	0.0002949	0.002179
		FALSE	High	Sequest HT (A2)	Unambiguous	[R].rGNVAGDSk.[N]	N-Term(TMTpro); K9(TMTpro)	2	P68104	P68104; Q5VTE0	1	3	0.4514	0	1	1	504.631	1511.88	1511.88	-0.03	-2e-05	HCD (High Energy Collision Dissociation)	MS2	25.1391	179.4		14.84	8.0881	2307	010_2019_08_019_R_Wijeratne_021420_GH_F3.raw	F71.3	306.6	324.1	389	158.6	86.5	60.9	61.4	36.7	368.4	360.5	340.9	158.4	101.6	33.4	37.2	45.5		2.57	1	0.0003236	0.00248
		FALSE	High	Sequest HT (A2)	Unambiguous	[R].rGNVAGDSk.[N]	N-Term(TMTpro); K9(TMTpro)	2	P68104	P68104; Q5VTE0	1	3	0.5642	0	1	1	504.631	1511.88	1511.88	-0.55	-0.00028	HCD (High Energy Collision Dissociation)	MS2	7.8429	116.9	-50	7.549	14.2873	6029	2020_10_137_Wijeratne_CETSA-UPR-480TechRep_EF_F1-7.raw	F66.7	210.9	204.2	256.2	105.9	80.8	44.9	41.2	33.8	215.1	212	210	98.6	64.9	26.5	28.4	36.5		2.18	1	0.0004157	0.003314
		FALSE	High	Sequest HT (A2)	Unambiguous	[R].rGNVAGDSk.[N]	N-Term(TMTpro); K9(TMTpro)	2	P68104	P68104; Q5VTE0	1	3	0.4074	0	1	1	504.631	1511.88	1511.88	-0.03	-2e-05	HCD (High Energy Collision Dissociation)	MS2	56.085	240.6		86	7.4366	1911	010_2019_08_019_R_Wijeratne_021420_AB_F7.raw	F64.7	543.2	372.9	404.2	213.3	125.6	164.6	114	98	524	88.8	422.7	260.4	174.8	158.8	109.6	74.4		2.7	1	0.000518	0.003998
		FALSE	High	Sequest HT (A2)	Unambiguous	[R].rGNVAGDSk.[N]	N-Term(TMTpro); K9(TMTpro)	2	P68104	P68104; Q5VTE0	1	3	0.52	0	1	1	504.631	1511.88	1511.88	-0.2	-0.0001	HCD (High Energy Collision Dissociation)	MS2	12.7468	113.1	-50	1.113	14.3434	5913	2020_10_137_Wijeratne_CETSA-UPR-480TechRep_EF_F1-6.raw	F66.6	211.7	235.3	234.1	80.2	71.8	36.2	35	33.1	221.9	222.5	207.4	78.8	62	32.7	20.7	26.3		2.5	1	0.0005415	0.004139
		FALSE	High	Sequest HT (A2)	Unambiguous	[R].rGNVAGDSk.[N]	N-Term(TMTpro); K9(TMTpro)	2	P68104	P68104; Q5VTE0	1	3	0.4233	0	1	1	504.632	1511.88	1511.88	1.55	0.00078	HCD (High Energy Collision Dissociation)	MS2	34.028	93.9	-50	31.434	14.6798	6391	2020_10_137_Wijeratne_CETSA-UPR-480TechRep_EF_F1-3.raw	F66.3	159.6	158.6	187.2	79.4	67.2	41.5	34.9	31.1	188.8	168.6	177.3	81.6	47.4	29.4	28.2	21.3		1.89	1	0.0008481	0.006124
		FALSE	High	Sequest HT (A2)	Unambiguous	[R].rGNVAGDSk.[N]	N-Term(TMTpro); K9(TMTpro)	2	P68104	P68104; Q5VTE0	1	2	0.4178	0	1	1	756.443	1511.88	1511.88	0.71	0.00054	HCD (High Energy Collision Dissociation)	MS2	0	63		86	7.3689	2003	010_2019_08_019_R_Wijeratne_021420_CD_F6.raw	F65.6	108.8	113.5	132.9	48.9	45.4	31.5	22.5	21.3	131	105.5	104.9	55.8	36	21.1	10.8	18.7		1.46	1	0.001897	0.01409
		FALSE	High	Sequest HT (A2)	Unambiguous	[R].rGNVAGDSk.[N]	N-Term(TMTpro); K9(TMTpro)	2	P68104	P68104; Q5VTE0	1	2	0.3279	0	1	1	756.443	1511.88	1511.88	0.56	0.00042	HCD (High Energy Collision Dissociation)	MS2	0	79.1		86	8.4	2417	010_2019_08_019_R_Wijeratne_021420_AB_F3.raw	F64.3	190.4	130.5	119.7	59.6	35.2	51.1	34.3	27.5	194	74.3	130.3	78	45	40.8	30.5	24.4		1.22	1	0.002599	0.02114
		FALSE	High	Sequest HT (A2)	Unambiguous	[R].rGNVAGDSk.[N]	N-Term(TMTpro); K9(TMTpro)	2	P68104	P68104; Q5VTE0	1	2	0.3427	0	1	1	756.443	1511.88	1511.88	-0.06	-5e-05	HCD (High Energy Collision Dissociation)	MS2	0	40.7		86	7.5503	2007	010_2019_08_019_R_Wijeratne_021420_AB_F6.raw	F64.6	108.4	74	66.5	29.8	21.1	19.7	10.3	10.3	112.2	10.3	73.4	45.8	24.1	21.1	16	8.8		1.43	1	0.003207	0.02908
	FALSE	High	[K].STTTGHLIYK.[C]	1xTMTpro [K10]; 1xTMTpro [N-Term]	0.000267409	0.000120539	2	3	17	Q05639; P68104	Q05639 [21-30]; P68104 [21-30]		0	1729.01	607.4	997.4	692.4	801.3	736.8	801.3	389.2	445.2	210.8	303.6	227.8	200.5	156.8	143.9	125.6	111.5	2332	2393.2	991.9	1070.9	1308.5	1449.4	2287.9	2390.2	1294.2	1122.5	1453.2	1504	2491.4	2058.7	1191.9	1398.4	1432.5	1332.7	1209.6	1199.7	528.2	782.4	652.6	642.4	1030.4	803.5	420	385.7	399.9	484.5	664.5	532.3	225.3	281.9	329.9	229.2	540.3	417.8	221.5	172.1	368.6	251.2	497.2	420	182.5	241	252.7	253.6																																																																	Shared	High	Not Found	High	Not Found	High	Not Found	High	Not Found	High	Not Found	High	Not Found	High	Not Found	High	Not Found	High	Not Found	High	Not Found	High	Not Found	High	Not Found	High	Not Found	High	Not Found	High	Not Found	High	Not Found	High	Not Found	High	Not Found	High	High	High	High	Not Found	High	Not Found	High	High	Not Found	High	Not Found	High	High	High	High	Not Found	High	Not Found	High	High	Not Found	High	Not Found	High	High	High	High	Not Found	High	Not Found	High	High	Not Found	High	Not Found	High	High	High	High	Not Found	High	Not Found	High	High	Not Found	High	Not Found	High	High	High	High	Not Found	High	Not Found	High	High	Not Found	High	Not Found	High	High	High	High	Not Found	High	Not Found	High	High	Not Found	High	Not Found	High	High	High	High	Not Found	High	Not Found	High	High	Not Found	High	Not Found	High	High	High	High	Not Found	High	Not Found	High	High	4.276e-05	8.196e-05	2.94
		Checked	Confidence	Identifying Node	PSM Ambiguity	Annotated Sequence	Modifications	# Proteins	Master Protein Accessions	Protein Accessions	# Missed Cleavages	Charge	DeltaScore	DeltaCn	Rank	Search Engine Rank	m/z [Da]	MH+ [Da]	Theo. MH+ [Da]	DeltaM [ppm]	Deltam/z [Da]	Activation Type	MS Order	Isolation Interference [%]	Average Reporter S/N	Comp. Voltage [V]	Ion Inject Time [ms]	RT [min]	First Scan	Spectrum File	File ID	Abundance: 126	Abundance: 127N	Abundance: 127C	Abundance: 128N	Abundance: 128C	Abundance: 129N	Abundance: 129C	Abundance: 130N	Abundance: 130C	Abundance: 131N	Abundance: 131C	Abundance: 132N	Abundance: 132C	Abundance: 133N	Abundance: 133C	Abundance: 134N	Quan Info	XCorr	# Protein Groups	Percolator q-Value	Percolator PEP
		FALSE	High	Sequest HT (A2)	Unambiguous	[K].sTTTGHLIYk.[C]	N-Term(TMTpro); K10(TMTpro)	3	Q05639; P68104	Q05639; P68104; Q5VTE0	0	3	0.381	0	1	1	577.009	1729.01	1729.01	-0.2	-0.00011	HCD (High Energy Collision Dissociation)	MS2	37.5706	258.4		15.259	38.7194	13157	010_2019_08_019_R_Wijeratne_021420_CD_F6.raw	F65.6	454	421.9	472.6	219.5	217.3	137.8	129.1	105.8	450.6	447.8	381.1	231.3	163.5	112.8	99	90.1		2.94	2	4.276e-05	8.196e-05
		FALSE	High	Sequest HT (A2)	Unambiguous	[K].sTTTGHLIYk.[C]	N-Term(TMTpro); K10(TMTpro)	3	Q05639; P68104	Q05639; P68104; Q5VTE0	0	3	0.3469	0	1	1	577.01	1729.01	1729.01	0.11	6e-05	HCD (High Energy Collision Dissociation)	MS2	48.6673	319.6		66.851	37.6791	12792	010_2019_08_019_R_Wijeratne_021420_CD_F6.raw	F65.6	551.2	532.7	623.4	297.1	250.4	158.6	129.7	118	576	555.4	513.5	293.2	195.7	121.7	96.5	101.2		2.94	2	5.743e-05	0.0001112
		FALSE	High	Sequest HT (A2)	Unambiguous	[K].sTTTGHLIYk.[C]	N-Term(TMTpro); K10(TMTpro)	3	Q05639; P68104	Q05639; P68104; Q5VTE0	0	3	0.4881	0	1	1	577.01	1729.01	1729.01	0.2	0.00012	HCD (High Energy Collision Dissociation)	MS2	29.1622	221.9		12.278	38.1511	12283	010_2019_08_019_R_Wijeratne_021420_AB_F7.raw	F64.7	280.3	342.4	374.9	190.3	105.9	131.9	95.2	76.9	493.8	387.5	389.6	238.8	160.4	122.8	87.6	72.1		2.95	2	5.743e-05	0.000111
		FALSE	High	Sequest HT (A2)	Unambiguous	[K].sTTTGHLIYk.[C]	N-Term(TMTpro); K10(TMTpro)	3	Q05639; P68104	Q05639; P68104; Q5VTE0	0	3	0.4351	0	1	1	577.009	1729.01	1729.01	-0.15	-9e-05	HCD (High Energy Collision Dissociation)	MS2	39.4065	269		26.245	34.823	11425	010_2019_08_019_R_Wijeratne_021420_CD_F7.raw	F65.7	497.8	488.6	504.9	233.8	182.6	124.4	107.8	102.5	497.8	520.7	411	222.2	151.5	108.6	76.9	72.3		3.08	2	6.555e-05	0.0001685
		FALSE	High	Sequest HT (A2)	Unambiguous	[K].sTTTGHLIYk.[C]	N-Term(TMTpro); K10(TMTpro)	3	Q05639; P68104	Q05639; P68104; Q5VTE0	0	3	0.3763	0	1	1	577.01	1729.01	1729.01	0.56	0.00032	HCD (High Energy Collision Dissociation)	MS2	17.7382	177.1		25.678	34.479	11724	010_2019_08_019_R_Wijeratne_021420_EF_F6.raw	F70.6	255.4	341.8	320.1	150.3	119.3	62.4	64.8	53.6	289.7	276.6	367	208.5	109.7	92.8	51.1	69.7		2.87	2	6.654e-05	0.0001771
		FALSE	High	Sequest HT (A2)	Unambiguous	[K].sTTTGHLIYk.[C]	N-Term(TMTpro); K10(TMTpro)	3	Q05639; P68104	Q05639; P68104; Q5VTE0	0	3	0.4345	0	1	1	577.01	1729.01	1729.01	0.11	6e-05	HCD (High Energy Collision Dissociation)	MS2	18.4863	212.6		43.438	33.1701	11118	010_2019_08_019_R_Wijeratne_021420_AB_F8.raw	F64.8	327.1	350	361.9	198.9	104.9	95.9	61.6	48.7	503.6	413.8	411.7	206.4	143.2	77.7	56.3	39.4		3.36	2	7.204e-05	0.0002335
		FALSE	High	Sequest HT (A2)	Unambiguous	[K].sTTTGHLIYk.[C]	N-Term(TMTpro); K10(TMTpro)	3	Q05639; P68104	Q05639; P68104; Q5VTE0	0	3	0.4061	0	1	1	577.01	1729.01	1729.01	-0.01	-1e-05	HCD (High Energy Collision Dissociation)	MS2	47.3518	239.4		17.962	32.3039	10844	010_2019_08_019_R_Wijeratne_021420_GH_F8.raw	F71.8	405.1	475.4	440.8	203.6	115.7	96.1	101.6	76.8	460.6	485.5	433.6	196.6	144	61	66.5	68.2		2.61	2	7.64e-05	0.0002575
		FALSE	High	Sequest HT (A2)	Unambiguous	[K].sTTTGHLIYk.[C]	N-Term(TMTpro); K10(TMTpro)	3	Q05639; P68104	Q05639; P68104; Q5VTE0	0	3	0.3691	0	1	1	577.01	1729.01	1729.01	0.21	0.00012	HCD (High Energy Collision Dissociation)	MS2	40.4866	226.8		20.263	33.9054	10923	010_2019_08_019_R_Wijeratne_021420_EF_F7.raw	F70.7	348.5	448.7	423.3	176	138.5	74.2	78.5	76.4	364.2	381.1	462.5	274.5	131.7	92.9	63.1	95.2		2.33	2	8.052e-05	0.0003115
		FALSE	High	Sequest HT (A2)	Unambiguous	[K].sTTTGHLIYk.[C]	N-Term(TMTpro); K10(TMTpro)	3	Q05639; P68104	Q05639; P68104; Q5VTE0	0	3	0.4258	0	1	1	577.01	1729.02	1729.01	0.73	0.00042	HCD (High Energy Collision Dissociation)	MS2	41.4291	370.1		54.872	35.4116	11724	010_2019_08_019_R_Wijeratne_021420_GH_F7.raw	F71.7	637.7	675.8	686.6	301.4	191.3	170.3	187.1	129.5	679.1	721.7	618.4	295.8	234.1	119.2	133.3	140.2		2.56	2	8.875e-05	0.000379
		FALSE	High	Sequest HT (A2)	Unambiguous	[K].sTTTGHLIYk.[C]	N-Term(TMTpro); K10(TMTpro)	3	Q05639; P68104	Q05639; P68104; Q5VTE0	0	3	0.3682	0	1	1	577.009	1729.01	1729.01	-0.6	-0.00035	HCD (High Energy Collision Dissociation)	MS2	37.4896	162		36.498	41.0647	13875	010_2019_08_019_R_Wijeratne_021420_GH_F6.raw	F71.6	265.7	302	305.1	147.6	92.9	63.5	79.9	46.4	309.7	296.8	280.7	150	106.4	49	51.4	45.2		2.2	2	8.875e-05	0.0003803
		FALSE	High	Sequest HT (A2)	Unambiguous	[K].sTTTGHLIYk.[C]	N-Term(TMTpro); K10(TMTpro)	3	Q05639; P68104	Q05639; P68104; Q5VTE0	0	3	0.4204	0	1	1	577.01	1729.02	1729.01	0.97	0.00056	HCD (High Energy Collision Dissociation)	MS2	13.8417	253		39.297	31.281	10226	010_2019_08_019_R_Wijeratne_021420_EF_F8.raw	F70.8	388	503.7	448.5	201.9	162.2	88.7	78.2	52.5	417	464.8	568.9	299.4	144.3	96.2	57.9	76.1		3.14	2	0.0001102	0.0005531
		FALSE	High	Sequest HT (A2)	Unambiguous	[K].sTTTGHLIYk.[C]	N-Term(TMTpro); K10(TMTpro)	3	Q05639; P68104	Q05639; P68104; Q5VTE0	0	3	0.4849	0	1	1	577.01	1729.01	1729.01	0.05	3e-05	HCD (High Energy Collision Dissociation)	MS2	9.72454	182		28.408	32.7152	10861	010_2019_08_019_R_Wijeratne_021420_CD_F8.raw	F65.8	328	331.5	329.5	164.9	134.2	84.7	62.4	53.5	346.4	361.6	296.9	158.4	97.3	64	46.8	51.4		3.32	2	0.0001215	0.0007078
		FALSE	High	Sequest HT (A2)	Unambiguous	[K].sTTTGHLIYk.[C]	N-Term(TMTpro); K10(TMTpro)	3	Q05639; P68104	Q05639; P68104; Q5VTE0	0	3	0.2809	0	1	1	577.01	1729.01	1729.01	0.27	0.00016	HCD (High Energy Collision Dissociation)	MS2	41.94	300.3		44.908	36.8937	12979	010_2019_08_019_R_Wijeratne_021420_CD_F5.raw	F65.5	501	513.2	561	294.3	245.9	159	111.3	117.4	522.4	504.7	456.2	294.6	195.5	125.2	98.6	105		2.35	2	0.0001569	0.001019
		FALSE	High	Sequest HT (A2)	Unambiguous	[K].sTTTGHLIYk.[C]	N-Term(TMTpro); K10(TMTpro)	3	Q05639; P68104	Q05639; P68104; Q5VTE0	0	3	0.3857	0	1	1	577.01	1729.01	1729.01	0.48	0.00028	HCD (High Energy Collision Dissociation)	MS2	61.7374	182.2		37.519	38.2356	12853	010_2019_08_019_R_Wijeratne_021420_AB_F6.raw	F64.6	313.2	262.9	285	167.9	100.1	117	61.9	68.8	385.5	251.1	315.9	198.5	155.3	112	69.4	50.5		2.23	2	0.0001854	0.00126
		FALSE	High	Sequest HT (A2)	Unambiguous	[K].sTTTGHLIYk.[C]	N-Term(TMTpro); K10(TMTpro)	3	Q05639; P68104	Q05639; P68104; Q5VTE0	0	3	0.3677	0	1	1	577.01	1729.01	1729.01	0.05	3e-05	HCD (High Energy Collision Dissociation)	MS2	51.9561	153.7		26.146	37.5228	13103	010_2019_08_019_R_Wijeratne_021420_AB_F5.raw	F64.5	267	210.8	261.1	145	76.4	93.2	58.6	45.5	320.2	210.2	285.8	173	126.1	93.2	53	40.2		2.23	2	0.0007051	0.005218
		FALSE	High	Sequest HT (A2)	Unambiguous	[K].sTTTGHLIYk.[C]	N-Term(TMTpro); K10(TMTpro)	3	Q05639; P68104	Q05639; P68104; Q5VTE0	0	3	0.3142	0	1	1	577.01	1729.02	1729.01	0.95	0.00055	HCD (High Energy Collision Dissociation)	MS2	77.5489	165		32.591	39.1154	13585	010_2019_08_019_R_Wijeratne_021420_GH_F5.raw	F71.5	247.3	264.5	328.3	148.1	109	79.1	105.5	57.1	280.9	294.4	266.5	151.5	113	58.7	60.4	75.1		2.26	2	0.004018	0.03971
		FALSE	High	Sequest HT (A2)	Unambiguous	[K].sTTTGHLIYk.[C]	N-Term(TMTpro); K10(TMTpro)	3	Q05639; P68104	Q05639; P68104; Q5VTE0	0	3	0.1871	0	1	1	577.007	1729.01	1729.01	-4.32	-0.00249	HCD (High Energy Collision Dissociation)	MS2	64.1267	94.6	-50	87	52.08	27257	2020_10_137_Wijeratne_CETSA-UPR-480TechRep_EF_F1-7.raw	F66.7	140.6	129.4	145.2	91.1	98.9	66.1	62.4	51.4	147.2	136.5	140.9	94.6	70.3	46.4	45.9	47.5		1.39	2	0.00763	0.08742
	FALSE	High	[K].IGGIGTVPVGR.[V]	1xTMTpro [N-Term]	0.000263332	0.000120539	2	3	56	Q05639; P68104	Q05639 [256-266]; P68104 [256-266]		0	1329.82	2734	2712.6	2425.5	2677.3	2229	2365	1024.8	1180.9	582.5	787.9	505.2	500.8	334.4	317.6	304	237.9	1699.1	1815.3	1907.5	2041	1730	1964.1	1695.3	1724.9	1900.8	1924.1	1874	1948.8	1728.4	1721.3	1901.8	1892.6	2017.2	1759.3	725.1	869.5	748.5	929.8	780.5	735	555.4	475.8	596.4	502.9	462.5	471.9	288.7	273.8	307.3	281.6	297.2	199	224.9	155.7	231.8	172	318.7	194.8	186.6	173.9	178.1	168.5	204.5	172.4	33	39.01	33.67	37.27	38.18	41.39	49.43	52.9	50.13	58.97	49.2	59.7	61.43	61	58.38	63.8	72.44	71.34	19.11	22.93	47.43	50.42	71.23	70.26	18.17	20.06	46.78	48.39	74.58	63.65	16.72	37.24	51.45	56.22	84.72	55.57	8.95	47.69	51.07	55.9	90.06	81.87	1.13	25.34	56.18	55.02	94.34	79.94	3.59	19.21	61.83	60.75	97.21	101.41	8.62	8.37	65.71	61.15	100.16	93.05	7.46	7.96	66.56	67.8	Shared	High	High	High	High	High	High	High	High	High	High	High	High	High	High	High	High	High	High	High	High	High	High	High	High	High	High	High	High	High	High	High	High	High	High	High	High	High	High	High	High	High	High	High	High	High	High	High	High	High	High	High	High	High	High	High	High	High	High	High	High	High	High	High	High	High	High	High	High	High	High	High	High	High	High	High	High	High	High	High	High	High	High	High	High	High	High	High	High	High	High	High	High	High	High	High	High	High	High	High	High	High	High	High	High	High	High	High	High	High	High	High	High	High	High	High	High	High	High	High	High	High	High	High	High	High	High	High	High	High	4.276e-05	8.089e-05	2.51
		Checked	Confidence	Identifying Node	PSM Ambiguity	Annotated Sequence	Modifications	# Proteins	Master Protein Accessions	Protein Accessions	# Missed Cleavages	Charge	DeltaScore	DeltaCn	Rank	Search Engine Rank	m/z [Da]	MH+ [Da]	Theo. MH+ [Da]	DeltaM [ppm]	Deltam/z [Da]	Activation Type	MS Order	Isolation Interference [%]	Average Reporter S/N	Comp. Voltage [V]	Ion Inject Time [ms]	RT [min]	First Scan	Spectrum File	File ID	Abundance: 126	Abundance: 127N	Abundance: 127C	Abundance: 128N	Abundance: 128C	Abundance: 129N	Abundance: 129C	Abundance: 130N	Abundance: 130C	Abundance: 131N	Abundance: 131C	Abundance: 132N	Abundance: 132C	Abundance: 133N	Abundance: 133C	Abundance: 134N	Quan Info	XCorr	# Protein Groups	Percolator q-Value	Percolator PEP
		FALSE	High	Sequest HT (A2)	Unambiguous	[K].iGGIGTVPVGR.[V]	N-Term(TMTpro)	3	Q05639; P68104	Q05639; P68104; Q5VTE0	0	2	0.6016	0	1	1	665.413	1329.82	1329.82	1.05	0.0007	HCD (High Energy Collision Dissociation)	MS2	6.43296	210.7	-50	40.885	88.2395	46855	2020_10_137_Wijeratne_CETSA-UPR-480TechRep_GH_F1-8.raw	F69.10	438.2	466.1	452.8	167.4	92.5	56.9	40.4	29.5	465.4	473.2	392.9	135.4	93.8	29.4	21.2	16.3		2.51	2	4.276e-05	8.089e-05
		FALSE	High	Sequest HT (A2)	Unambiguous	[K].iGGIGTVPVGR.[V]	N-Term(TMTpro)	3	Q05639; P68104	Q05639; P68104; Q5VTE0	0	2	0.5294	0	1	1	665.413	1329.82	1329.82	0.39	0.00026	HCD (High Energy Collision Dissociation)	MS2	26.5519	273.3		21.242	66.2012	22801	010_2019_08_019_R_Wijeratne_021420_EF_F8.raw	F70.8	511.4	513.7	499.4	207	169.4	89.7	70.3	50.5	547.9	498.8	526.7	317.8	159.2	99.6	59.1	52.6		2.55	2	4.976e-05	9.125e-05
		FALSE	High	Sequest HT (A2)	Unambiguous	[K].iGGIGTVPVGR.[V]	N-Term(TMTpro)	3	Q05639; P68104	Q05639; P68104; Q5VTE0	0	2	0.5336	0	1	1	665.413	1329.82	1329.82	0.66	0.00044	HCD (High Energy Collision Dissociation)	MS2	10.989	172.2	-50	8.886	87.4549	47267	2020_10_137_Wijeratne_CETSA-UPR-480TechRep_AB_F1-8.raw	F67.8	422.6	377.1	301.1	117.6	72.7	52.1	27.9	29.9	374	389.2	306.6	124.5	75.4	45.7	22.4	15.7		2.23	2	5.169e-05	9.772e-05
		FALSE	High	Sequest HT (A2)	Unambiguous	[K].iGGIGTVPVGR.[V]	N-Term(TMTpro)	3	Q05639; P68104	Q05639; P68104; Q5VTE0	0	2	0.5843	0	1	1	665.414	1329.82	1329.82	3.08	0.00205	HCD (High Energy Collision Dissociation)	MS2	11.3487	181.4	-50	87	87.9715	47190	2020_10_137_Wijeratne_CETSA-UPR-480TechRep_GH_F1-6b.raw	F69.8	329.5	357.9	392.6	153.3	91.3	52.6	66.8	38.7	363.2	389.4	309	146.3	86.5	43.3	46.1	36		2.55	2	6.075e-05	0.0001153
		FALSE	High	Sequest HT (A2)	Unambiguous	[K].iGGIGTVPVGR.[V]	N-Term(TMTpro)	3	Q05639; P68104	Q05639; P68104; Q5VTE0	0	2	0.6364	0	1	1	665.412	1329.82	1329.82	-0.95	-0.00063	HCD (High Energy Collision Dissociation)	MS2	0.890811	100		2.332	70.2874	24382	010_2019_08_019_R_Wijeratne_021420_AB_F7.raw	F64.7	229.2	199.7	183.8	74.7	29.9	26.9	17.5	11.3	224.3	220.4	217	79.1	49.8	21.9	10.7	4.4		2.75	2	6.322e-05	0.000118
		FALSE	High	Sequest HT (A2)	Unambiguous	[K].iGGIGTVPVGR.[V]	N-Term(TMTpro)	3	Q05639; P68104	Q05639; P68104; Q5VTE0	0	2	0.4824	0	1	1	665.412	1329.82	1329.82	-0.67	-0.00045	HCD (High Energy Collision Dissociation)	MS2	0	157	-50	119	88.4678	47833	2020_10_137_Wijeratne_CETSA-UPR-480TechRep_AB_F1-8.raw	F67.8	328.7	283.7	272.6	118.8	73.8	59.9	34.2	37	307.1	322.5	291	146.8	99.5	66.1	43.9	26		1.99	2	6.383e-05	0.0001576
		FALSE	High	Sequest HT (A2)	Unambiguous	[K].iGGIGTVPVGR.[V]	N-Term(TMTpro)	3	Q05639; P68104	Q05639; P68104; Q5VTE0	0	2	0.5556	0	1	1	665.413	1329.82	1329.82	0.84	0.00056	HCD (High Energy Collision Dissociation)	MS2	3.73988	149.6	-50	11.229	88.2855	47046	2020_10_137_Wijeratne_CETSA-UPR-480TechRep_AB_F1-7.raw	F67.7	367	329.6	267.8	109.5	50.3	44.6	20.3	19.3	350.1	335	270	109.6	63.4	31.3	14.1	11.2		2.07	2	6.383e-05	0.0001464
		FALSE	High	Sequest HT (A2)	Unambiguous	[K].iGGIGTVPVGR.[V]	N-Term(TMTpro)	3	Q05639; P68104	Q05639; P68104; Q5VTE0	0	2	0.583	0	1	1	665.412	1329.82	1329.82	-0.15	-0.0001	HCD (High Energy Collision Dissociation)	MS2	1.04716	143.4		2.506	68.8022	24209	010_2019_08_019_R_Wijeratne_021420_GH_F8.raw	F71.8	266.4	285.5	336.3	101.9	70.3	39	32	22.5	319.9	292.5	300.2	111.2	65.8	19.7	16.6	14.4		2.23	2	6.383e-05	0.0001479
		FALSE	High	Sequest HT (A2)	Unambiguous	[K].iGGIGTVPVGR.[V]	N-Term(TMTpro)	3	Q05639; P68104	Q05639; P68104; Q5VTE0	0	2	0.6308	0	1	1	665.414	1329.82	1329.82	1.87	0.00124	HCD (High Energy Collision Dissociation)	MS2	3.61882	155.8	-50	7.299	87.2343	46911	2020_10_137_Wijeratne_CETSA-UPR-480TechRep_CD_F1-7.raw	F68.7	312.7	327.7	300.5	105.2	74.1	27.1	19.3	18.1	350.6	316.4	327	179.4	73.8	33.8	14	12.3		2.79	2	6.383e-05	0.0001404
		FALSE	High	Sequest HT (A2)	Unambiguous	[K].iGGIGTVPVGR.[V]	N-Term(TMTpro)	3	Q05639; P68104	Q05639; P68104; Q5VTE0	0	2	0.5763	0	1	1	665.413	1329.82	1329.82	1.14	0.00076	HCD (High Energy Collision Dissociation)	MS2	0	229.9	-50	87	88.7062	47281	2020_10_137_Wijeratne_CETSA-UPR-480TechRep_AB_F1-6.raw	F67.6	524.1	451.6	394.8	168.6	91.3	80.2	49.7	39.1	499.5	503.9	424	189.1	111.2	73.1	46.6	31.2		2.62	2	6.383e-05	0.0001372
		FALSE	High	Sequest HT (A2)	Unambiguous	[K].iGGIGTVPVGR.[V]	N-Term(TMTpro)	3	Q05639; P68104	Q05639; P68104; Q5VTE0	0	2	0.5804	0	1	1	665.413	1329.82	1329.82	1.02	0.00068	HCD (High Energy Collision Dissociation)	MS2	0	228.3	-50	69.953	86.362	46347	2020_10_137_Wijeratne_CETSA-UPR-480TechRep_EF_F1-6.raw	F66.6	464.6	454.9	439.5	186.3	157.4	81.1	63.8	58.1	472.1	448.1	398.8	165.7	111.2	64.5	45.5	41		2.55	2	6.383e-05	0.000124
		FALSE	High	Sequest HT (A2)	Unambiguous	[K].iGGIGTVPVGR.[V]	N-Term(TMTpro)	3	Q05639; P68104	Q05639; P68104; Q5VTE0	0	2	0.5959	0	1	1	665.412	1329.82	1329.82	0.14	9e-05	HCD (High Energy Collision Dissociation)	MS2	9.29506	178.5	-50	33.379	87.6447	46689	2020_10_137_Wijeratne_CETSA-UPR-480TechRep_GH_F1-7.raw	F69.9	344.4	388	403.3	142.1	75.9	41.1	41.3	20.7	397.1	381.6	329.2	134.5	82.4	28.3	24.3	21.3		2.45	2	6.383e-05	0.0001301
		FALSE	High	Sequest HT (A2)	Unambiguous	[K].iGGIGTVPVGR.[V]	N-Term(TMTpro)	3	Q05639; P68104	Q05639; P68104; Q5VTE0	0	2	0.6214	0	1	1	665.413	1329.82	1329.82	0.46	0.0003	HCD (High Energy Collision Dissociation)	MS2	0.579998	106.6		2.106	68.2184	23548	010_2019_08_019_R_Wijeratne_021420_EF_F8.raw	F70.8	207.2	202.3	208.9	68.4	54	20.8	13.9		246.4	216.9	248.5	128.8	51.3	23.3	9	6.5		2.43	2	6.383e-05	0.0001418
		FALSE	High	Sequest HT (A2)	Unambiguous	[K].iGGIGTVPVGR.[V]	N-Term(TMTpro)	3	Q05639; P68104	Q05639; P68104; Q5VTE0	0	2	0.4744	0	1	1	665.412	1329.82	1329.82	-0.12	-8e-05	HCD (High Energy Collision Dissociation)	MS2	55.7859	137.7	-50	87	87.6401	47241	2020_10_137_Wijeratne_CETSA-UPR-480TechRep_GH_F1-5.raw	F69.6	250.2	272.4	275.8	114.4	66.2	50.8	66.2	43.3	268.3	252.7	242.6	113.3	69.1	36.7	40.3	41		2.34	2	6.654e-05	0.000179
		FALSE	High	Sequest HT (A2)	Unambiguous	[K].iGGIGTVPVGR.[V]	N-Term(TMTpro)	3	Q05639; P68104	Q05639; P68104; Q5VTE0	0	2	0.6056	0	1	1	665.414	1329.82	1329.82	2.54	0.00169	HCD (High Energy Collision Dissociation)	MS2	17.9738	188.8	-50	10.648	85.8147	46157	2020_10_137_Wijeratne_CETSA-UPR-480TechRep_EF_F1-7.raw	F66.7	392.6	396.7	403.5	153.3	125.6	46.8	36.2	28.1	392.3	401.5	332.9	140.1	86.2	40.8	19.5	24.3		2.51	2	6.654e-05	0.0001911
		FALSE	High	Sequest HT (A2)	Unambiguous	[K].iGGIGTVPVGR.[V]	N-Term(TMTpro)	3	Q05639; P68104	Q05639; P68104; Q5VTE0	0	2	0.4938	0	1	1	665.411	1329.82	1329.82	-1.32	-0.00088	HCD (High Energy Collision Dissociation)	MS2	24.9561	95.3		11.889	69.3258	23779	010_2019_08_019_R_Wijeratne_021420_EF_F7.raw	F70.7	174	174.6	179.1	71.4	54.4	32	29	16.3	188.9	177.1	204.2	102.2	51.2	31.4	18.6	19.7		2.41	2	6.825e-05	0.0001993
		FALSE	High	Sequest HT (A2)	Unambiguous	[K].iGGIGTVPVGR.[V]	N-Term(TMTpro)	3	Q05639; P68104	Q05639; P68104; Q5VTE0	0	2	0.6189	0	1	1	665.412	1329.82	1329.82	0.13	9e-05	HCD (High Energy Collision Dissociation)	MS2	1.13276	227.3		3.743	69.8788	24518	010_2019_08_019_R_Wijeratne_021420_GH_F7.raw	F71.7	435.4	454	499.9	176.2	100.5	51.8	51.9	30	508.5	504.3	480	165.8	100.3	31	24.7	23.3		2.44	2	7.204e-05	0.0002258
		FALSE	High	Sequest HT (A2)	Unambiguous	[K].iGGIGTVPVGR.[V]	N-Term(TMTpro)	3	Q05639; P68104	Q05639; P68104; Q5VTE0	0	2	0.6523	0	1	1	665.412	1329.82	1329.82	-0.33	-0.00022	HCD (High Energy Collision Dissociation)	MS2	2.23601	180.7		6.139	69.9587	24582	010_2019_08_019_R_Wijeratne_021420_CD_F8.raw	F65.8	356.3	352.8	371.9	142	109.1	51.4	37.6	31.4	391.9	369.9	357.1	141.5	85.3	44.3	22.5	25.6		2.56	2	7.204e-05	0.0002292
		FALSE	High	Sequest HT (A2)	Unambiguous	[K].iGGIGTVPVGR.[V]	N-Term(TMTpro)	3	Q05639; P68104	Q05639; P68104; Q5VTE0	0	2	0.5649	0	1	1	665.413	1329.82	1329.82	0.48	0.00032	HCD (High Energy Collision Dissociation)	MS2	6.17969	164.4	-50	87	86.4803	47318	2020_10_137_Wijeratne_CETSA-UPR-480TechRep_EF_F1-8.raw	F66.8	294.5	285.9	316.2	139.9	129.3	79.2	49.3	47.6	322.7	289.3	289.6	143	89.4	66.8	46.3	42.1		2.39	2	7.204e-05	0.0002309
		FALSE	High	Sequest HT (A2)	Unambiguous	[K].iGGIGTVPVGR.[V]	N-Term(TMTpro)	3	Q05639; P68104	Q05639; P68104; Q5VTE0	0	2	0.6185	0	1	1	665.412	1329.82	1329.82	-0.05	-3e-05	HCD (High Energy Collision Dissociation)	MS2	0.325483	177.6		0.423	67.7974	23816	010_2019_08_019_R_Wijeratne_021420_GH_F8.raw	F71.8	355.6	374.9	399.2	140.5	72.4	41.1	35	16.2	405.7	383.1	373.2	121.7	71.2	23.6	17.1	10.3		2.49	2	7.64e-05	0.000259
		FALSE	High	Sequest HT (A2)	Unambiguous	[K].iGGIGTVPVGR.[V]	N-Term(TMTpro)	3	Q05639; P68104	Q05639; P68104; Q5VTE0	0	2	0.5628	0	1	1	665.412	1329.82	1329.82	0.2	0.00014	HCD (High Energy Collision Dissociation)	MS2	0	227.6	-50	119	86.3394	47517	2020_10_137_Wijeratne_CETSA-UPR-480TechRep_CD_F1-8.raw	F68.8	401.4	397.9	423.9	179	132.5	78.7	58.3	46.2	432.3	428.5	490	264.8	122.7	87.2	41.4	56.5		2.47	2	7.914e-05	0.0002631
		FALSE	High	Sequest HT (A2)	Unambiguous	[K].iGGIGTVPVGR.[V]	N-Term(TMTpro)	3	Q05639; P68104	Q05639; P68104; Q5VTE0	0	2	0.5938	0	1	1	665.418	1329.83	1329.82	8.83	0.00587	HCD (High Energy Collision Dissociation)	MS2	53.1655	270.4	-50	87	88.2284	47014	2020_10_137_Wijeratne_CETSA-UPR-480TechRep_AB_F1-7.raw	F67.7	584.6	516.4	473.6	242.5	132.3	95.4	52.6	49.4	573.3	592.6	504.9	223.2	138.2	77.5	40.2	29.3		3.2	2	8.052e-05	0.0003318
		FALSE	High	Sequest HT (A2)	Unambiguous	[K].iGGIGTVPVGR.[V]	N-Term(TMTpro)	3	Q05639; P68104	Q05639; P68104; Q5VTE0	0	2	0.5608	0	1	1	665.412	1329.82	1329.82	-0.72	-0.00048	HCD (High Energy Collision Dissociation)	MS2	0.246584	118.9	-50	0.745	85.3287	46949	2020_10_137_Wijeratne_CETSA-UPR-480TechRep_CD_F1-8.raw	F68.8	250.9	248.4	237.1	78.9	55	23.2	19.2	12.8	258.9	255.2	243	129.8	49.2	23.3	7.8	10.2		2.55	2	8.052e-05	0.0002936
		FALSE	High	Sequest HT (A2)	Unambiguous	[K].iGGIGTVPVGR.[V]	N-Term(TMTpro)	3	Q05639; P68104	Q05639; P68104; Q5VTE0	0	2	0.6475	0	1	1	665.413	1329.82	1329.82	0.59	0.00039	HCD (High Energy Collision Dissociation)	MS2	0.416372	165.9		0.625	68.948	24176	010_2019_08_019_R_Wijeratne_021420_CD_F8.raw	F65.8	353.9	360.3	364.3	131.3	91.4	38	24.9	19.9	358.6	351.3	304.4	118.5	73.1	32.7	17.6	14.6		2.61	2	8.052e-05	0.0003248
		FALSE	High	Sequest HT (A2)	Unambiguous	[K].iGGIGTVPVGR.[V]	N-Term(TMTpro)	3	Q05639; P68104	Q05639; P68104; Q5VTE0	0	2	0.5953	0	1	1	665.412	1329.82	1329.82	-0.09	-6e-05	HCD (High Energy Collision Dissociation)	MS2	17.8586	274.4		16.904	70.6148	24884	010_2019_08_019_R_Wijeratne_021420_AB_F8.raw	F64.8	524.2	491.4	440.7	214.3	132.7	108.4	69.5	75.2	565.6	569.5	491.7	268	178.1	130.6	70.2	60.4		2.99	2	8.052e-05	0.0002923
		FALSE	High	Sequest HT (A2)	Unambiguous	[K].iGGIGTVPVGR.[V]	N-Term(TMTpro)	3	Q05639; P68104	Q05639; P68104; Q5VTE0	0	2	0.4753	0	1	1	665.413	1329.82	1329.82	0.5	0.00034	HCD (High Energy Collision Dissociation)	MS2	22.091	221.1		51.214	69.6929	23936	010_2019_08_019_R_Wijeratne_021420_EF_F7.raw	F70.7	380.7	375.3	397.7	170.8	133.4	78.9	72	61.6	422.1	396.6	445.5	260.4	142.7	81.9	51.3	66.8		2.63	2	8.052e-05	0.0002834
		FALSE	High	Sequest HT (A2)	Unambiguous	[K].iGGIGTVPVGR.[V]	N-Term(TMTpro)	3	Q05639; P68104	Q05639; P68104; Q5VTE0	0	2	0.5541	0	1	1	665.412	1329.82	1329.82	-0.3	-0.0002	HCD (High Energy Collision Dissociation)	MS2	38.4923	201.6		23.295	69.9051	25090	010_2019_08_019_R_Wijeratne_021420_GH_F6.raw	F71.6	342.7	358.1	407.4	165.8	103.6	81.3	108.4	63.3	387.1	375.1	367.8	171.8	103.8	61.1	58.6	69.4		2.22	2	8.052e-05	0.0002798
		FALSE	High	Sequest HT (A2)	Unambiguous	[K].iGGIGTVPVGR.[V]	N-Term(TMTpro)	3	Q05639; P68104	Q05639; P68104; Q5VTE0	0	2	0.5929	0	1	1	665.413	1329.82	1329.82	1.07	0.00071	HCD (High Energy Collision Dissociation)	MS2	20.7862	221.2	-50	8.08	85.4719	46753	2020_10_137_Wijeratne_CETSA-UPR-480TechRep_EF_F1-8.raw	F66.8	462.5	472.3	471.6	181.2	133.1	66.3	35.5	29.8	482.9	468.2	373.2	165.1	97.3	43.4	30.3	26.2		2.53	2	8.052e-05	0.0002845
		FALSE	High	Sequest HT (A2)	Unambiguous	[K].iGGIGTVPVGR.[V]	N-Term(TMTpro)	3	Q05639; P68104	Q05639; P68104; Q5VTE0	0	2	0.625	0	1	1	665.413	1329.82	1329.82	0.47	0.00031	HCD (High Energy Collision Dissociation)	MS2	0.423739	176.9		0.338	67.2109	23171	010_2019_08_019_R_Wijeratne_021420_EF_F8.raw	F70.8	355.4	365.2	346.3	114.5	74.6	22.4	19.5	15.1	388.8	374.7	406.4	202.6	84.2	34.9	13.5	12.7		2.4	2	8.68e-05	0.0003485
		FALSE	High	Sequest HT (A2)	Unambiguous	[K].iGGIGTVPVGR.[V]	N-Term(TMTpro)	3	Q05639; P68104	Q05639; P68104; Q5VTE0	0	2	0.5506	0	1	1	665.412	1329.82	1329.82	-0.5	-0.00033	HCD (High Energy Collision Dissociation)	MS2	20.9632	167.5		4.545	66.7886	23441	010_2019_08_019_R_Wijeratne_021420_GH_F8.raw	F71.8	280.5	326.5	357.7	147.2	89.7	55.6	58.1	31.1	343	341.3	303.3	150.2	90.4	36	36.9	32.5		2.47	2	8.68e-05	0.0003677
		FALSE	High	Sequest HT (A2)	Unambiguous	[K].iGGIGTVPVGR.[V]	N-Term(TMTpro)	3	Q05639; P68104	Q05639; P68104; Q5VTE0	0	2	0.6439	0	1	1	665.413	1329.82	1329.82	0.67	0.00045	HCD (High Energy Collision Dissociation)	MS2	4.20514	257.5		3.825	68.2562	23974	010_2019_08_019_R_Wijeratne_021420_CD_F7.raw	F65.7	523.2	511.2	569	205.2	149.2	65.7	40.5	38.7	567.7	536.9	514	183.4	113.4	49.5	29	24.1		2.64	2	8.68e-05	0.000365
		FALSE	High	Sequest HT (A2)	Unambiguous	[K].iGGIGTVPVGR.[V]	N-Term(TMTpro)	3	Q05639; P68104	Q05639; P68104; Q5VTE0	0	2	0.6414	0	1	1	665.412	1329.82	1329.82	-0.29	-0.00019	HCD (High Energy Collision Dissociation)	MS2	1.91603	271.3		3.809	68.6518	23501	010_2019_08_019_R_Wijeratne_021420_EF_F7.raw	F70.7	556.6	531.9	510.2	165.4	115.4	55.8	41.7	25.4	609.6	555.4	647.2	309	114.2	51.7	31	20		2.51	2	9.409e-05	0.0004154
		FALSE	High	Sequest HT (A2)	Unambiguous	[K].iGGIGTVPVGR.[V]	N-Term(TMTpro)	3	Q05639; P68104	Q05639; P68104; Q5VTE0	0	2	0.5231	0	1	1	665.412	1329.82	1329.82	-0.06	-4e-05	HCD (High Energy Collision Dissociation)	MS2	40.965	199.2		46.79	70.7882	25835	010_2019_08_019_R_Wijeratne_021420_GH_F5.raw	F71.5	305.7	362.3	397.8	171.3	114.1	88.9	118.6	80.1	378.3	361.4	352.6	154.8	111.9	58.1	70	60.8		2.16	2	0.0001036	0.0005252
		FALSE	High	Sequest HT (A2)	Unambiguous	[K].iGGIGTVPVGR.[V]	N-Term(TMTpro)	3	Q05639; P68104	Q05639; P68104; Q5VTE0	0	2	0.4298	0	1	1	665.413	1329.82	1329.82	0.3	0.0002	HCD (High Energy Collision Dissociation)	MS2	26.7796	147.7		20.889	70.8806	24928	010_2019_08_019_R_Wijeratne_021420_GH_F7.raw	F71.7	255.1	272.8	298.8	126.9	82.1	58.6	53.4	43	272	289.2	276.4	134.6	87.9	41.4	38	32.5		2.28	2	0.0001036	0.0005235
		FALSE	High	Sequest HT (A2)	Unambiguous	[K].iGGIGTVPVGR.[V]	N-Term(TMTpro)	3	Q05639; P68104	Q05639; P68104; Q5VTE0	0	2	0.6311	0	1	1	665.412	1329.82	1329.82	-0.33	-0.00022	HCD (High Energy Collision Dissociation)	MS2	0.28649	135.3		0.318	69.5967	24479	010_2019_08_019_R_Wijeratne_021420_AB_F8.raw	F64.8	328.3	274	246.3	89.2	40.1	34.6	14.9	10.1	332.7	313.6	274.3	97.8	60.5	26.4	10.7	10.7		2.44	2	0.0001036	0.0005242
		FALSE	High	Sequest HT (A2)	Unambiguous	[K].iGGIGTVPVGR.[V]	N-Term(TMTpro)	3	Q05639; P68104	Q05639; P68104; Q5VTE0	0	2	0.4468	0	1	1	665.413	1329.82	1329.82	0.8	0.00053	HCD (High Energy Collision Dissociation)	MS2	41.3222	221		25.376	67.2392	23564	010_2019_08_019_R_Wijeratne_021420_CD_F7.raw	F65.7	398.5	399.7	393.8	215.3	174.9	105	90.5	69.6	403.2	397.4	348.9	186.3	135.4	83.5	71.1	63.5		1.88	2	0.0001102	0.0005417
		FALSE	High	Sequest HT (A2)	Unambiguous	[K].iGGIGTVPVGR.[V]	N-Term(TMTpro)	3	Q05639; P68104	Q05639; P68104; Q5VTE0	0	2	0.5895	0	1	1	665.418	1329.83	1329.82	8.28	0.00551	HCD (High Energy Collision Dissociation)	MS2	45.2084	166.1	-50	87	88.6452	47506	2020_10_137_Wijeratne_CETSA-UPR-480TechRep_AB_F1-5.raw	F67.5	338.3	301	302.9	132.8	73.4	73.1	43.8	40.8	331.9	317.6	312.6	157.1	91.5	61.1	45.3	35		2.29	2	0.0001141	0.0006071
		FALSE	High	Sequest HT (A2)	Unambiguous	[K].iGGIGTVPVGR.[V]	N-Term(TMTpro)	3	Q05639; P68104	Q05639; P68104; Q5VTE0	0	2	0.5118	0	1	1	665.416	1329.82	1329.82	5.41	0.00359	HCD (High Energy Collision Dissociation)	MS2	27.4293	89.3	-50	87	89.9999	48222	2020_10_137_Wijeratne_CETSA-UPR-480TechRep_AB_F1-4.raw	F67.4	174.9	159.8	150.7	64.2	40.6	41.5	34.1	29.9	181.1	175.8	145.2	69.9	64.4	41.9	27.9	27.2		1.7	2	0.0001141	0.0006328
		FALSE	High	Sequest HT (A2)	Unambiguous	[K].iGGIGTVPVGR.[V]	N-Term(TMTpro)	3	Q05639; P68104	Q05639; P68104; Q5VTE0	0	2	0.3194	0	1	1	665.412	1329.82	1329.82	-0.87	-0.00058	HCD (High Energy Collision Dissociation)	MS2	62.3698	207.7		24.228	68.874	24124	010_2019_08_019_R_Wijeratne_021420_GH_F7.raw	F71.7	322.2	350.6	382.5	195.5	120.1	90.1	106.7	61.1	384.1	393.7	361.7	204.5	134.9	59.8	81.3	74.5		1.44	2	0.0001356	0.0007979
		FALSE	High	Sequest HT (A2)	Unambiguous	[K].iGGIGTVPVGR.[V]	N-Term(TMTpro)	3	Q05639; P68104	Q05639; P68104; Q5VTE0	0	2	0.5314	0	1	1	665.417	1329.83	1329.82	7.43	0.00494	HCD (High Energy Collision Dissociation)	MS2	51.1863	195.5	-50	87	86.167	46437	2020_10_137_Wijeratne_CETSA-UPR-480TechRep_EF_F1-5.raw	F66.5	349.2	329.8	381.4	184.1	150.9	94.3	83	77.6	390.2	317.2	299.2	154.2	107.7	77.3	68.2	63.3		2.39	2	0.0001375	0.0008364
		FALSE	High	Sequest HT (A2)	Unambiguous	[K].iGGIGTVPVGR.[V]	N-Term(TMTpro)	3	Q05639; P68104	Q05639; P68104; Q5VTE0	0	2	0.4516	0	1	1	665.412	1329.82	1329.82	-0.42	-0.00028	HCD (High Energy Collision Dissociation)	MS2	45.387	240.3		23.53	67.9436	23801	010_2019_08_019_R_Wijeratne_021420_CD_F8.raw	F65.8	411	433.5	413.5	245.2	204.7	105.9	95.4	79.6	434.8	417.5	392.6	221.6	170.1	92.4	60.9	66.4		1.86	2	0.0001546	0.0009425
		FALSE	High	Sequest HT (A2)	Unambiguous	[K].iGGIGTVPVGR.[V]	N-Term(TMTpro)	3	Q05639; P68104	Q05639; P68104; Q5VTE0	0	2	0.3904	0	1	1	665.411	1329.81	1329.82	-2.1	-0.0014	HCD (High Energy Collision Dissociation)	MS2	54.3031	274.7		42.704	67.6494	23111	010_2019_08_019_R_Wijeratne_021420_EF_F7.raw	F70.7	469.1	458.6	476.3	236.3	184	105.2	100.3	77.2	493.1	471.5	505.2	330.5	187.2	118.1	91	91.2		1.46	2	0.0001871	0.001303
		FALSE	High	Sequest HT (A2)	Unambiguous	[K].iGGIGTVPVGR.[V]	N-Term(TMTpro)	3	Q05639; P68104	Q05639; P68104; Q5VTE0	0	2	0.4545	0	1	1	665.412	1329.82	1329.82	-0.91	-0.00061	HCD (High Energy Collision Dissociation)	MS2	34.444	190.1		18.093	69.2778	23982	010_2019_08_019_R_Wijeratne_021420_AB_F7.raw	F64.7	357.5	337.8	303.7	137.3	87.8	87.8	53	49.9	402.1	365.9	354	174.9	130.7	91.6	60.2	46.8		2.2	2	0.0001871	0.001312
		FALSE	High	Sequest HT (A2)	Unambiguous	[K].iGGIGTVPVGR.[V]	N-Term(TMTpro)	3	Q05639; P68104	Q05639; P68104; Q5VTE0	0	2	0.4976	0	1	1	665.412	1329.82	1329.82	-0.96	-0.00064	HCD (High Energy Collision Dissociation)	MS2	50.3269	259.4		27.893	68.8563	24874	010_2019_08_019_R_Wijeratne_021420_CD_F6.raw	F65.6	461.2	426.8	475.6	236.7	207.4	132.2	106.7	106.4	478.9	446.9	423.2	214.1	162.9	99.1	87.7	84.2		2.09	2	0.0001945	0.001372
		FALSE	High	Sequest HT (A2)	Unambiguous	[K].iGGIGTVPVGR.[V]	N-Term(TMTpro)	3	Q05639; P68104	Q05639; P68104; Q5VTE0	0	2	0.5348	0	1	1	665.412	1329.82	1329.82	-0.68	-0.00045	HCD (High Energy Collision Dissociation)	MS2	50.063	132.6		13.735	69.621	24837	010_2019_08_019_R_Wijeratne_021420_AB_F6.raw	F64.6	248	222.1	224.4	97.1	58.9	58.8	50.3	40.2	256.7	254.3	240.4	116.8	94.7	65.5	56.6	37.1		1.87	2	0.0002288	0.001655
		FALSE	High	Sequest HT (A2)	Unambiguous	[K].iGGIGTVPVGR.[V]	N-Term(TMTpro)	3	Q05639; P68104	Q05639; P68104; Q5VTE0	0	2	0.4887	0	1	1	665.413	1329.82	1329.82	0.99	0.00065	HCD (High Energy Collision Dissociation)	MS2	46.7574	438		27.931	68.5943	24086	010_2019_08_019_R_Wijeratne_021420_AB_F8.raw	F64.8	851.5	796	704.8	436.2	245.3	157.7	117.3	94.1	796.2	873.2	716.7	538.3	322.8	188.7	100.7	67.9		2.21	2	0.0002546	0.001847
		FALSE	High	Sequest HT (A2)	Unambiguous	[K].iGGIGTVPVGR.[V]	N-Term(TMTpro)	3	Q05639; P68104	Q05639; P68104; Q5VTE0	0	2	0.4381	0	1	1	665.416	1329.83	1329.82	6.17	0.00411	HCD (High Energy Collision Dissociation)	MS2	62.1974	109.5	-50	87	88.1398	47459	2020_10_137_Wijeratne_CETSA-UPR-480TechRep_GH_F1-4b.raw	F69.5	182.9	206.6	220.9	102.6	65.4	36.2	51.8	35.9	203.5	205.8	200.6	92.9	57.9	30.1	30.3	29.1		1.94	2	0.0002799	0.002008
		FALSE	High	Sequest HT (A2)	Unambiguous	[K].iGGIGTVPVGR.[V]	N-Term(TMTpro)	3	Q05639; P68104	Q05639; P68104; Q5VTE0	0	2	0.4588	0	1	1	665.412	1329.82	1329.82	-0.26	-0.00017	HCD (High Energy Collision Dissociation)	MS2	40.9717	153.4		30.021	70.1427	25781	010_2019_08_019_R_Wijeratne_021420_AB_F5.raw	F64.5	285.4	233.7	256.5	131.3	69.7	74.7	61.3	55.2	305.1	291.9	276	139.3	107.7	70.3	55.7	39.9		1.94	2	0.0002965	0.002213
		FALSE	High	Sequest HT (A2)	Unambiguous	[K].iGGIGTVPVGR.[V]	N-Term(TMTpro)	3	Q05639; P68104	Q05639; P68104; Q5VTE0	0	2	0.2484	0	1	1	665.412	1329.82	1329.82	0.05	3e-05	HCD (High Energy Collision Dissociation)	MS2	41.7713	166		73.974	71.4876	26652	010_2019_08_019_R_Wijeratne_021420_AB_F4.raw	F64.4	311.8	240	260.3	142	79.5	83.9	71.3	62.9	340.8	283.2	289.1	159.7	124.9	86.1	64	55.8		1.61	2	0.0004037	0.003231
		FALSE	High	Sequest HT (A2)	Unambiguous	[K].iGGIGTVPVGR.[V]	N-Term(TMTpro)	3	Q05639; P68104	Q05639; P68104; Q5VTE0	0	2	0.3678	0	1	1	665.415	1329.82	1329.82	3.86	0.00257	HCD (High Energy Collision Dissociation)	MS2	66.9375	127.9	-50	87	86.8937	46807	2020_10_137_Wijeratne_CETSA-UPR-480TechRep_EF_F1-4.raw	F66.4	212.6	219.8	237.1	116.5	111.4	65	56.2	54.2	217.3	211.1	203.1	121.5	76.6	50.4	52.2	41.1		1.74	2	0.0007142	0.005285
		FALSE	High	Sequest HT (A2)	Unambiguous	[K].iGGIGTVPVGR.[V]	N-Term(TMTpro)	3	Q05639; P68104	Q05639; P68104; Q5VTE0	0	2	0.2025	0	1	1	665.412	1329.82	1329.82	-0.79	-0.00053	HCD (High Energy Collision Dissociation)	MS2	25.6883	154.3		27.329	69.0515	25581	010_2019_08_019_R_Wijeratne_021420_CD_F5.raw	F65.5	276.3	256.7	294.5	150.4	123.7	73.6	64.6	53.2	294	236.2	244	136.6	100.1	64.1	49.3	51.9		1.58	2	0.0008741	0.006262
		FALSE	High	Sequest HT (A2)	Unambiguous	[K].iGGIGTVPVGR.[V]	N-Term(TMTpro)	3	Q05639; P68104	Q05639; P68104; Q5VTE0	0	2	0.1391	0	1	1	665.412	1329.82	1329.82	-0.41	-0.00027	HCD (High Energy Collision Dissociation)	MS2	34.8273	192.1		86	71.4516	26636	010_2019_08_019_R_Wijeratne_021420_AB_F4.raw	F64.4	331.7	297.2	319.5	154.1	99.8	93.5	77.4	72.7	376.9	334.9	337.9	175.8	159.2	104.5	75.1	63.8		1.51	2	0.002471	0.01963
		FALSE	High	Sequest HT (A2)	Unambiguous	[K].iGGIGTVPVGR.[V]	N-Term(TMTpro)	3	Q05639; P68104	Q05639; P68104; Q5VTE0	0	2	0.3585	0	1	1	665.412	1329.82	1329.82	-0.35	-0.00024	HCD (High Energy Collision Dissociation)	MS2	45.6154	129.1		63.358	71.3	26448	010_2019_08_019_R_Wijeratne_021420_GH_F4.raw	F71.4	210.9	208.5	256.4	109.4	71.5	58.7	69.8	54.7	237.2	236.8	226.1	106.4	80.3	44.1	47.5	47.5		1.59	2	0.003177	0.02868
		FALSE	High	Sequest HT (A2)	Unambiguous	[K].iGGIGTVPVGR.[V]	N-Term(TMTpro)	3	Q05639; P68104	Q05639; P68104; Q5VTE0	0	2	0.1522	0	1	1	665.412	1329.82	1329.82	-0.58	-0.00038	HCD (High Energy Collision Dissociation)	MS2	20.2563	130.4		59.311	70.4926	26494	010_2019_08_019_R_Wijeratne_021420_CD_F4.raw	F65.4	211.1	209.6	224.5	122	118.7	74.2	62.3	52.6	233.9	218.8	211	115.1	81	54	45.5	52.6		1.38	2	0.003403	0.03165
		FALSE	High	Sequest HT (A2)	Unambiguous	[K].iGGIGTVPVGR.[V]	N-Term(TMTpro)	3	Q05639; P68104	Q05639; P68104; Q5VTE0	0	2	0.4062	0	1	1	665.416	1329.83	1329.82	6.21	0.00413	HCD (High Energy Collision Dissociation)	MS2	45.7579	72.3	-50	87	89.2617	47427	2020_10_137_Wijeratne_CETSA-UPR-480TechRep_GH_F1-8.raw	F69.10	108.4	116.9	129	71.9	44.1	35.4	44.2	33.8	127	120.1	124	67.7	50.3	24.7	31	28.7		1.28	2	0.00735	0.08389
		FALSE	High	Sequest HT (A2)	Unambiguous	[K].iGGIGTVPVGR.[V]	N-Term(TMTpro)	3	Q05639; P68104	Q05639; P68104; Q5VTE0	0	3	0.3378	0	1	1	443.942	1329.81	1329.82	-3.89	-0.00173	HCD (High Energy Collision Dissociation)	MS2	24.4631	42.8	-50	87	49.8688	26796	2020_10_137_Wijeratne_CETSA-UPR-480TechRep_EF_F1-8.raw	F66.8	50.9	60.6	58	41.9	46.3	41.8	33.3	24.1	63.1	60.9	50.7	40.7	35.5	30.1	20.5	25.7		0.74	2	0.009689	0.1144
	FALSE	High	[K].FEKEAAEMGK.[G]	2xTMTpro [K3; K10]; 1xTMTpro [N-Term]	0.000264487	0.000120539	2	3	15	Q05639; P68104	Q05639 [42-51]; P68104 [42-51]		1	2052.16	233.2	264.3	233.5	278.6	221.5	257.8	100.9	125.6	74.1	80	53.2	55.1	28.9	29.3	30.2	22.1			549.1	608.9	317.5	365.7			532.6	535.2	323.8	378.3			549.6	573.2	371.6	346.1			271.6	355.8	174.2	174.1			228	195.8	115.2	117.3			117.8	118.9	75.6	57.7			107.4	65.4	92.2	53.2			74.6	65.4	49.1	47.1	81.03	82.06	78.8	77.74	79.06	73.67	81.34	80.5	81.07	83.68	82.74	83.32	85.79	96.69	71.01	90.09			40.19	41.02	34.88	37.82			51.03	46.8	34.84	37.94			48.66	25.88	38.85	30.54			74.31	29.54	54.41	50.1			79.18	54.5	49.9	60.47			98.23	69.1	78.05	78.75			83.64	93.39	79.97	75.27			103.38	99.99	82.75	85.81	Shared	High	High	High	High	High	High	High	High	High	High	High	High	High	High	High	High	High	High	High	High	High	High	High	High	High	High	High	High	High	High	High	High	High	High	High	High	High	High	High	High	High	High	High	High	High	High	High	High	High	High	High	High	High	High	High	High	High	High	High	High	High	High	High	High	High	High	High	High	High	High	High	High	High	High	High	High	High	High	High	High	High	High	High	High	High	High	High	High	High	High	High	High	High	High	High	High	High	High	High	High	High	High	High	High	High	High	High	High	High	High	High	High	High	High	High	High	High	High	High	High	High	High	High	High	High	High	High	High	High	4.276e-05	8.124e-05	2.64
		Checked	Confidence	Identifying Node	PSM Ambiguity	Annotated Sequence	Modifications	# Proteins	Master Protein Accessions	Protein Accessions	# Missed Cleavages	Charge	DeltaScore	DeltaCn	Rank	Search Engine Rank	m/z [Da]	MH+ [Da]	Theo. MH+ [Da]	DeltaM [ppm]	Deltam/z [Da]	Activation Type	MS Order	Isolation Interference [%]	Average Reporter S/N	Comp. Voltage [V]	Ion Inject Time [ms]	RT [min]	First Scan	Spectrum File	File ID	Abundance: 126	Abundance: 127N	Abundance: 127C	Abundance: 128N	Abundance: 128C	Abundance: 129N	Abundance: 129C	Abundance: 130N	Abundance: 130C	Abundance: 131N	Abundance: 131C	Abundance: 132N	Abundance: 132C	Abundance: 133N	Abundance: 133C	Abundance: 134N	Quan Info	XCorr	# Protein Groups	Percolator q-Value	Percolator PEP
		FALSE	High	Sequest HT (A2)	Unambiguous	[K].fEkEAAEMGk.[G]	N-Term(TMTpro); K3(TMTpro); K10(TMTpro)	3	Q05639; P68104	Q05639; P68104; Q5VTE0	1	3	0.5227	0	1	1	684.725	2052.16	2052.16	0.12	8e-05	HCD (High Energy Collision Dissociation)	MS2	56.2751	380.5		50.97	62.7861	23296	010_2019_08_019_R_Wijeratne_021420_CD_F4.raw	F65.4	665.8	708	743.6	357.1	276.1	131.6	91.7	82.6	867.4	731.8	697.9	336.7	194.9	92.3	56.7	53.2		2.64	2	4.276e-05	8.124e-05
		FALSE	High	Sequest HT (A2)	Unambiguous	[K].fEkEAAEMGk.[G]	N-Term(TMTpro); K3(TMTpro); K10(TMTpro)	3	Q05639; P68104	Q05639; P68104; Q5VTE0	1	3	0.5268	0	1	1	684.725	2052.16	2052.16	-0.44	-0.0003	HCD (High Energy Collision Dissociation)	MS2	55.6953	261.8		13.277	61.2806	22360	010_2019_08_019_R_Wijeratne_021420_CD_F5.raw	F65.5	487.5	513.2	507.2	265.4	198.6	84.3	67.7	51.5	542.1	523.8	446.3	239.3	142.5	63.4	29.4	26.7		2.24	2	7.082e-05	0.0002146
		FALSE	High	Sequest HT (A2)	Unambiguous	[K].fEkEAAEMGk.[G]	N-Term(TMTpro); K3(TMTpro); K10(TMTpro)	3	Q05639; P68104	Q05639; P68104; Q5VTE0	1	3	0.58	0	1	1	684.725	2052.16	2052.16	-0.05	-3e-05	HCD (High Energy Collision Dissociation)	MS2	32.0434	247.7		24.085	62.1641	22524	010_2019_08_019_R_Wijeratne_021420_AB_F5.raw	F64.5	447.5	437.8	416.5	194.3	142.3	103.9	58.4	52.5	512.8	516.9	459.4	239.7	157.9	108.3	67.6	46.9		2.5	2	7.204e-05	0.0002295
		FALSE	High	Sequest HT (A2)	Unambiguous	[K].fEkEAAEMGk.[G]	N-Term(TMTpro); K3(TMTpro); K10(TMTpro)	3	Q05639; P68104	Q05639; P68104; Q5VTE0	1	3	0.7281	0	1	1	684.725	2052.16	2052.16	-0.43	-0.00029	HCD (High Energy Collision Dissociation)	MS2	60.1193	168.2	-50	119	79.2679	42427	2020_10_137_Wijeratne_CETSA-UPR-480TechRep_CD_F1-4.raw	F68.4	407.2	282	309.4	112.8	83.8	42.4	44.6	27.3	336.4	292.1	371.4	202.1	94.6	45.9	19.1	19.5		3.2	2	7.41e-05	0.000251
		FALSE	High	Sequest HT (A2)	Unambiguous	[K].fEkEAAEMGk.[G]	N-Term(TMTpro); K3(TMTpro); K10(TMTpro)	3	Q05639; P68104	Q05639; P68104; Q5VTE0	1	3	0.4038	0	1	1	684.726	2052.16	2052.16	0.49	0.00034	HCD (High Energy Collision Dissociation)	MS2	74.9325	328.9		8.062	62.1257	22337	010_2019_08_019_R_Wijeratne_021420_EF_F5.raw	F70.5	606.3	578.5	601.5	297.7	200.9	66.4	47.8	28.5	695.8	641	741.1	469	189	59.7	22.4	16.9		1.56	2	0.0001569	0.001046
		FALSE	High	Sequest HT (A2)	Unambiguous	[K].fEkEAAEMGk.[G]	N-Term(TMTpro); K3(TMTpro); K10(TMTpro)	3	Q05639; P68104	Q05639; P68104; Q5VTE0	1	3	0.6034	0	1	1	684.723	2052.15	2052.16	-4.18	-0.00286	HCD (High Energy Collision Dissociation)	MS2	82.0805	182.5	-50	87	81.5586	43481	2020_10_137_Wijeratne_CETSA-UPR-480TechRep_AB_F1-4.raw	F67.4	338.4	321	299.6	164.8	101.2	86.9	53.9	45.8	354.5	374.4	323.8	174.2	126.3	78.5	42.5	33.9		2.32	2	0.0001785	0.001201
		FALSE	High	Sequest HT (A2)	Unambiguous	[K].fEkEAAEMGk.[G]	N-Term(TMTpro); K3(TMTpro); K10(TMTpro)	3	Q05639; P68104	Q05639; P68104; Q5VTE0	1	3	0.5328	0	1	1	684.725	2052.16	2052.16	-0.35	-0.00024	HCD (High Energy Collision Dissociation)	MS2	15.1098	192.7		15.596	61.2989	22681	010_2019_08_019_R_Wijeratne_021420_EF_F4.raw	F70.4	370.2	329.5	343	136.2	107.8	46.4	47.7	26.7	409.9	349.4	430.1	256.3	115.8	64.2	25.8	23.7		2.59	2	0.0002832	0.002032
		FALSE	High	Sequest HT (A2)	Unambiguous	[K].fEkEAAEMGk.[G]	N-Term(TMTpro); K3(TMTpro); K10(TMTpro)	3	Q05639; P68104	Q05639; P68104; Q5VTE0	1	3	0.6225	0	1	1	684.726	2052.16	2052.16	0.55	0.00038	HCD (High Energy Collision Dissociation)	MS2	66.4351	156.8	-50	87	79.5705	42659	2020_10_137_Wijeratne_CETSA-UPR-480TechRep_GH_F1-4b.raw	F69.5	256.6	274.4	334	138	96.2	56.9	52.3	39.5	295.7	319.4	296.2	145.8	89.3	44.1	35.1	35		2.49	2	0.0002884	0.002108
		FALSE	High	Sequest HT (A2)	Unambiguous	[K].fEkEAAEMGk.[G]	N-Term(TMTpro); K3(TMTpro); K10(TMTpro)	3	Q05639; P68104	Q05639; P68104; Q5VTE0	1	4	0.5538	0	1	1	513.795	2052.16	2052.16	-2.02	-0.00103	HCD (High Energy Collision Dissociation)	MS2	17.683	70.5	-50	87	78.3923	42036	2020_10_137_Wijeratne_CETSA-UPR-480TechRep_EF_F1-4.raw	F66.4	124.4	135.4	139.2	64.2	54.8	27.2	17.5	17	156.9	129.7	126.6	55.5	37.2	16.9	9.5	15.3		2.6	2	0.0003808	0.002997
		FALSE	High	Sequest HT (A2)	Unambiguous	[K].fEkEAAEMGk.[G]	N-Term(TMTpro); K3(TMTpro); K10(TMTpro)	3	Q05639; P68104	Q05639; P68104; Q5VTE0	1	3	0.3876	0	1	1	684.723	2052.16	2052.16	-2.78	-0.0019	HCD (High Energy Collision Dissociation)	MS2	21.0786	269	-50	87	78.9626	42379	2020_10_137_Wijeratne_CETSA-UPR-480TechRep_GH_F1-5.raw	F69.6	408.4	416.4	492.6	261.3	166.6	140.6	175.1	95.9	481	498	431	252.1	185.3	108.2	96.3	95.2		1.29	2	0.0004931	0.003844
		FALSE	High	Sequest HT (A2)	Unambiguous	[K].fEkEAAEMGk.[G]	N-Term(TMTpro); K3(TMTpro); K10(TMTpro)	3	Q05639; P68104	Q05639; P68104; Q5VTE0	1	3	0.5769	0	1	1	684.725	2052.16	2052.16	-0.46	-0.00031	HCD (High Energy Collision Dissociation)	MS2	27.2187	138.1		17.594	63.5708	23298	010_2019_08_019_R_Wijeratne_021420_GH_F4.raw	F71.4	246.8	251.8	280.3	116.1	79.7	40.6	48.6	25.1	278	287.3	277.9	120.2	74.3	30.8	29.4	23.3		2.34	2	0.000988	0.006878
		FALSE	High	Sequest HT (A2)	Unambiguous	[K].fEkEAAEMGk.[G]	N-Term(TMTpro); K3(TMTpro); K10(TMTpro)	3	Q05639; P68104	Q05639; P68104; Q5VTE0	1	4	0.5866	0	1	1	513.795	2052.16	2052.16	-0.87	-0.00044	HCD (High Energy Collision Dissociation)	MS2	13.4743	68.9	-50	87	80.1058	42718	2020_10_137_Wijeratne_CETSA-UPR-480TechRep_AB_F1-5.raw	F67.5	121.5	124.5	117.8	52.4	38.6	27.2	14.3	17.4	136.2	150.2	144.7	65.8	40.5	28	12.7	10.4		2.83	2	0.002153	0.01642
		FALSE	High	Sequest HT (A2)	Unambiguous	[K].fEkEAAEMGk.[G]	N-Term(TMTpro); K3(TMTpro); K10(TMTpro)	3	Q05639; P68104	Q05639; P68104; Q5VTE0	1	3	0.4545	0	1	1	684.725	2052.16	2052.16	0.08	5e-05	HCD (High Energy Collision Dissociation)	MS2	42.6986	392	-50	87	77.3858	41513	2020_10_137_Wijeratne_CETSA-UPR-480TechRep_EF_F1-5.raw	F66.5	611.1	641.7	647.5	422.8	374.4	250.2	194.4	172.2	663.9	625.2	563.1	384.3	256.7	186	135.2	142.6		1.65	2	0.004275	0.04304
		FALSE	High	Sequest HT (A2)	Unambiguous	[K].fEkEAAEMGk.[G]	N-Term(TMTpro); K3(TMTpro); K10(TMTpro)	3	Q05639; P68104	Q05639; P68104; Q5VTE0	1	2	0.7793	0	1	1	1026.58	2052.16	2052.16	-0.51	-0.00053	HCD (High Energy Collision Dissociation)	MS2	0	20.9		86	62.1933	22364	010_2019_08_019_R_Wijeratne_021420_EF_F5.raw	F70.5	39.8	35.5	40.9	15.3	13.3	3.6	6.7	2.7	41.8	30.1	46.2	31.5	14.6	5.5	3.8	3.4		2.13	2	0.004393	0.04425
		FALSE	High	Sequest HT (A2)	Unambiguous	[K].fEkEAAEMGk.[G]	N-Term(TMTpro); K3(TMTpro); K10(TMTpro)	3	Q05639; P68104	Q05639; P68104; Q5VTE0	1	3	0.155	0	1	1	684.725	2052.16	2052.16	-0.64	-0.00044	HCD (High Energy Collision Dissociation)	MS2	76.629	237.4		42.433	61.9446	21756	010_2019_08_019_R_Wijeratne_021420_AB_F6.raw	F64.6	392.7	346.7	353.5	214.8	145.4	142.1	101.4	88.8	439.2	444.6	388.4	230.6	184	144.6	100.6	80.4		1.29	2	0.007385	0.0844
	FALSE	High	[R].GITIDISLWK.[F]	1xTMTpro [K10]; 1xTMTpro [N-Term]	0.000418334	0.000129361	2	3	11	Q05639; P68104	Q05639 [70-79]; P68104 [70-79]		0	1754.07	208.3	224.6	271.9	310.4	236.1	214.1	97.6	101.2	43.3	59.1	21.7	28.4	16.2	11.7	15.4	7.2	195.3	202.8	73.4	58.4	30.1	29.3	206.3	210.5	79.6	72.6	24.6	30.1	189.2	208	58.3	73.6	33.9	31.5	97.3	100.7	35.4	30.5	15.3	9.9	59.3	44.8	22.2	15.5	8.9	6.8	25.8	22.4	9.8	6.7	4.1	2.4	15.9	6.4	8.6	2.2	3.8		12.2	9.8	5.4	3	3.9		94.33	84.44	82.89	84.67	86.59	93.5	78.74	79.44	89.31	84.97	89.31	102.24	103.31	100.4	100.83	106.55	43.19	44.45					53.03	58.65					61.61	54.09					49.18	36.1					59	40.69					63.62	28.16					69.35	45.75					86.32	32.2					Shared	High	High	High	High	High	High	High	High	High	High	High	High	High	High	High	High	High	High	High	High	High	High	High	High	High	High	High	High	High	High	High	High	High	High	High	High	High	Not Found	High	Not Found	High	Not Found	High	Not Found	High	High	High	High	High	Not Found	High	Not Found	High	Not Found	High	Not Found	High	High	High	High	High	Not Found	High	Not Found	High	Not Found	High	Not Found	High	High	High	High	High	Not Found	High	Not Found	High	Not Found	High	Not Found	High	High	High	High	High	Not Found	High	Not Found	High	Not Found	High	Not Found	High	High	High	High	High	Not Found	High	Not Found	High	Not Found	High	Not Found	High	High	High	High	High	Not Found	High	Not Found	High	Not Found	High	Not Found	High	High	High	High	High	Not Found	High	Not Found	High	Not Found	High	Not Found	High	6.322e-05	0.0001186	3.21
		Checked	Confidence	Identifying Node	PSM Ambiguity	Annotated Sequence	Modifications	# Proteins	Master Protein Accessions	Protein Accessions	# Missed Cleavages	Charge	DeltaScore	DeltaCn	Rank	Search Engine Rank	m/z [Da]	MH+ [Da]	Theo. MH+ [Da]	DeltaM [ppm]	Deltam/z [Da]	Activation Type	MS Order	Isolation Interference [%]	Average Reporter S/N	Comp. Voltage [V]	Ion Inject Time [ms]	RT [min]	First Scan	Spectrum File	File ID	Abundance: 126	Abundance: 127N	Abundance: 127C	Abundance: 128N	Abundance: 128C	Abundance: 129N	Abundance: 129C	Abundance: 130N	Abundance: 130C	Abundance: 131N	Abundance: 131C	Abundance: 132N	Abundance: 132C	Abundance: 133N	Abundance: 133C	Abundance: 134N	Quan Info	XCorr	# Protein Groups	Percolator q-Value	Percolator PEP
		FALSE	High	Sequest HT (A2)	Unambiguous	[R].gITIDISLWk.[F]	N-Term(TMTpro); K10(TMTpro)	3	Q05639; P68104	Q05639; P68104; Q5VTE0	0	2	0.6144	0	1	1	877.543	1754.08	1754.07	4.98	0.00437	HCD (High Energy Collision Dissociation)	MS2	49.1149	240.4		86	158.648	62286	010_2019_08_019_R_Wijeratne_021420_AB_F7.raw	F64.7	466.1	532.3	481.5	183	91.2	45.6	41.1	37.6	447.1	619.5	474.1	191	118.3	70.9	28.3	19.2		3.19	2	6.322e-05	0.0001211
		FALSE	High	Sequest HT (A2)	Unambiguous	[R].gITIDISLWk.[F]	N-Term(TMTpro); K10(TMTpro)	3	Q05639; P68104	Q05639; P68104; Q5VTE0	0	2	0.5794	0	1	1	877.542	1754.08	1754.07	3.38	0.00296	HCD (High Energy Collision Dissociation)	MS2	52.8581	153		86	157.913	62668	010_2019_08_019_R_Wijeratne_021420_CD_F7.raw	F65.7	288.6	328.1	291.5	142.3	103.9	53	35.8	33.7	283.6	319.1	277.2	120.1	84.9	40.5	21.1	25		3.21	2	6.322e-05	0.0001186
		FALSE	High	Sequest HT (A2)	Unambiguous	[R].gITIDISLWk.[F]	N-Term(TMTpro); K10(TMTpro)	3	Q05639; P68104	Q05639; P68104; Q5VTE0	0	3	0.7049	0	1	1	585.364	1754.08	1754.07	4.38	0.00256	HCD (High Energy Collision Dissociation)	MS2	76.6775	42.2	-50	87	164.145	89954	2020_10_137_Wijeratne_CETSA-UPR-480TechRep_EF_F1-7.raw	F66.7	85.8	84	82.7	43.9	32.7	15.5	9	7.9	72.5	89.6	73.8	41.1	23.3	9	2.5	2.4		3.05	2	8.68e-05	0.0003621
		FALSE	High	Sequest HT (A2)	Unambiguous	[R].gITIDISLWk.[F]	N-Term(TMTpro); K10(TMTpro)	3	Q05639; P68104	Q05639; P68104; Q5VTE0	0	3	0.6818	0	1	1	585.363	1754.07	1754.07	2.23	0.00131	HCD (High Energy Collision Dissociation)	MS2	7.4462	56.9	-50	87	166.727	90898	2020_10_137_Wijeratne_CETSA-UPR-480TechRep_AB_F1-7.raw	F67.7	93.1	138.9	115.8	52.1	20.6	10.3	6.4	6.3	112.8	155.5	96.7	53.6	29.5	11.4	4.8	2.7		3.08	2	9.409e-05	0.0004053
		FALSE	High	Sequest HT (A2)	Unambiguous	[R].gITIDISLWk.[F]	N-Term(TMTpro); K10(TMTpro)	3	Q05639; P68104	Q05639; P68104; Q5VTE0	0	3	0.6107	0	1	1	585.363	1754.07	1754.07	1.54	0.0009	HCD (High Energy Collision Dissociation)	MS2	17.9054	36.2	-50	87	165.419	90631	2020_10_137_Wijeratne_CETSA-UPR-480TechRep_CD_F1-7.raw	F68.7	77.2	74.4	63.1	39.3	22.8	6.9	4.8	3	73.2	69.4	69.4	44.8	16	10.2		5.4		2.44	2	0.000116	0.0006793
		FALSE	High	Sequest HT (A2)	Unambiguous	[R].gITIDISLWk.[F]	N-Term(TMTpro); K10(TMTpro)	3	Q05639; P68104	Q05639; P68104; Q5VTE0	0	2	0.5508	0	1	1	877.538	1754.07	1754.07	-1.73	-0.00152	HCD (High Energy Collision Dissociation)	MS2	28.936	147.5		28.492	157.616	62219	010_2019_08_019_R_Wijeratne_021420_CD_F8.raw	F65.8	267.8	306	301.7	139.9	92.4	41.9	27.2	24.8	280.8	327.3	311.2	130.8	60.2	27.4	9	12.4		3.25	2	0.0001433	0.0008897
		FALSE	High	Sequest HT (A2)	Unambiguous	[R].gITIDISLWk.[F]	N-Term(TMTpro); K10(TMTpro)	3	Q05639; P68104	Q05639; P68104; Q5VTE0	0	3	0.646	0	1	1	585.363	1754.07	1754.07	1.65	0.00096	HCD (High Energy Collision Dissociation)	MS2	18.6124	34.7	-50	87	165.17	91322	2020_10_137_Wijeratne_CETSA-UPR-480TechRep_EF_F1-8.raw	F66.8	73.4	79.6	58.3	35.4	22.2	9.8	8.6	5.4	58.4	72.6	73.6	30.5	15.5	6.7	2.2	3		2.74	2	0.0002179	0.001482
		FALSE	High	Sequest HT (A2)	Unambiguous	[R].gITIDISLWk.[F]	N-Term(TMTpro); K10(TMTpro)	3	Q05639; P68104	Q05639; P68104; Q5VTE0	0	3	0.6444	0	1	1	585.363	1754.08	1754.07	2.68	0.00157	HCD (High Energy Collision Dissociation)	MS2	8.99071	32.5	-50	87	164.917	91501	2020_10_137_Wijeratne_CETSA-UPR-480TechRep_CD_F1-8.raw	F68.8	65.3	64.7	55.5	28.4	15.2	9	4.5	3	73.3	66	69.6	32.8	17.3	8.1	4.6	2.4		2.84	2	0.0002208	0.001533
		FALSE	High	Sequest HT (A2)	Unambiguous	[R].gITIDISLWk.[F]	N-Term(TMTpro); K10(TMTpro)	3	Q05639; P68104	Q05639; P68104; Q5VTE0	0	3	0.6316	0	1	1	585.362	1754.07	1754.07	0.06	3e-05	HCD (High Energy Collision Dissociation)	MS2	24.4211	14.7	-50	87	166.383	90406	2020_10_137_Wijeratne_CETSA-UPR-480TechRep_GH_F1-8.raw	F69.10	30.1	24.6	33.9	15.3	8.9	4.1	3.8	3.9	29.3	30.1	31.5	9.9	6.8	2.4				2.47	2	0.0003254	0.002488
		FALSE	High	Sequest HT (A2)	Unambiguous	[R].gITIDISLWk.[F]	N-Term(TMTpro); K10(TMTpro)	3	Q05639; P68104	Q05639; P68104; Q5VTE0	0	3	0.6335	0	1	1	585.361	1754.07	1754.07	-0.93	-0.00055	HCD (High Energy Collision Dissociation)	MS2	57.2146	15.4	-50	87	167.065	91762	2020_10_137_Wijeratne_CETSA-UPR-480TechRep_AB_F1-8.raw	F67.8	27.5	31.6	37.3	12.2	4.4	4.1	2.1	2.4	25.6	42.2	24.9	17.6	10	4.8				2.21	2	0.0003881	0.003089
		FALSE	High	Sequest HT (A2)	Unambiguous	[R].gITIDISLWk.[F]	N-Term(TMTpro); K10(TMTpro)	3	Q05639; P68104	Q05639; P68104; Q5VTE0	0	3	0.5348	0	1	1	585.366	1754.08	1754.07	7.22	0.00422	HCD (High Energy Collision Dissociation)	MS2	77.0268	22.7	-50	87	165.424	90115	2020_10_137_Wijeratne_CETSA-UPR-480TechRep_GH_F1-7.raw	F69.9	39.9	44.6	43.2	23.5	8.7	5.9	6.2	3.7	53.5	46.2	39.7	25.7	14.5	3	1.9	2.5		1.87	2	0.001879	0.01393
	FALSE	High	[R].TIEKFEKEAAEMGK.[G]	3xTMTpro [K4; K7; K14]; 1xTMTpro [N-Term]	0.000542548	0.000129361	2	3	5	Q05639; P68104	Q05639 [38-51]; P68104 [38-51]		2	2827.64	722.9	1459.7	648.5	857	765.8	1149.9	272.3	319.1	139	179.8	102.3	100	89.3	54.5	68.3	33.2	1451.2	439.6					457.1	371.8					476.8	447.8					167.3	230.2					118.9	125.9					61.1	71.3					55.7	30					40.8	46.4																																																																					Shared	Not Found	High	Not Found	High	Not Found	High	Not Found	High	Not Found	High	Not Found	High	Not Found	High	Not Found	High	Not Found	High	Not Found	High	Not Found	High	Not Found	High	Not Found	High	Not Found	High	Not Found	High	Not Found	High	Not Found	High	Not Found	High	Not Found	Not Found	Not Found	Not Found	Not Found	Not Found	Not Found	Not Found	Not Found	High	Not Found	High	Not Found	Not Found	Not Found	Not Found	Not Found	Not Found	Not Found	Not Found	Not Found	High	Not Found	High	Not Found	Not Found	Not Found	Not Found	Not Found	Not Found	Not Found	Not Found	Not Found	High	Not Found	High	Not Found	Not Found	Not Found	Not Found	Not Found	Not Found	Not Found	Not Found	Not Found	High	Not Found	High	Not Found	Not Found	Not Found	Not Found	Not Found	Not Found	Not Found	Not Found	Not Found	High	Not Found	High	Not Found	Not Found	Not Found	Not Found	Not Found	Not Found	Not Found	Not Found	Not Found	High	Not Found	High	Not Found	Not Found	Not Found	Not Found	Not Found	Not Found	Not Found	Not Found	Not Found	High	Not Found	High	Not Found	Not Found	Not Found	Not Found	Not Found	Not Found	Not Found	Not Found	High	6.383e-05	0.0001468	2.25
		Checked	Confidence	Identifying Node	PSM Ambiguity	Annotated Sequence	Modifications	# Proteins	Master Protein Accessions	Protein Accessions	# Missed Cleavages	Charge	DeltaScore	DeltaCn	Rank	Search Engine Rank	m/z [Da]	MH+ [Da]	Theo. MH+ [Da]	DeltaM [ppm]	Deltam/z [Da]	Activation Type	MS Order	Isolation Interference [%]	Average Reporter S/N	Comp. Voltage [V]	Ion Inject Time [ms]	RT [min]	First Scan	Spectrum File	File ID	Abundance: 126	Abundance: 127N	Abundance: 127C	Abundance: 128N	Abundance: 128C	Abundance: 129N	Abundance: 129C	Abundance: 130N	Abundance: 130C	Abundance: 131N	Abundance: 131C	Abundance: 132N	Abundance: 132C	Abundance: 133N	Abundance: 133C	Abundance: 134N	Quan Info	XCorr	# Protein Groups	Percolator q-Value	Percolator PEP
		FALSE	High	Sequest HT (A2)	Unambiguous	[R].tIEkFEkEAAEMGk.[G]	N-Term(TMTpro); K4(TMTpro); K7(TMTpro); K14(TMTpro)	3	Q05639; P68104	Q05639; P68104; Q5VTE0	2	4	0.4889	0	1	1	707.666	2827.64	2827.64	0.8	0.00057	HCD (High Energy Collision Dissociation)	MS2	0	199.9	-50	87	112.077	60647	2020_10_137_Wijeratne_CETSA-UPR-480TechRep_AB_F1-5.raw	F67.5	338.3	296.4	351.1	116.6	61.2	42.6	33.4	26.3	712	394.5	536.8	148.4	71.8	38.9	19.1	11.3		2.25	2	6.383e-05	0.0001468
		FALSE	High	Sequest HT (A2)	Unambiguous	[R].tIEkFEkEAAEMGk.[G]	N-Term(TMTpro); K4(TMTpro); K7(TMTpro); K14(TMTpro)	3	Q05639; P68104	Q05639; P68104; Q5VTE0	2	4	0.5	0	1	1	707.665	2827.64	2827.64	0.31	0.00022	HCD (High Energy Collision Dissociation)	MS2	0	197	-50	87	109.88	59528	2020_10_137_Wijeratne_CETSA-UPR-480TechRep_CD_F1-6.raw	F68.6	1018.6	314.9	326.5	114.4	84.4	37.6	30.9	27.8	314.9	258	301.2	147.4	86	43.3	17.4	29.3		2.3	2	9.409e-05	0.0004144
		FALSE	High	Sequest HT (A2)	Unambiguous	[R].tIEkFEkEAAEMGk.[G]	N-Term(TMTpro); K4(TMTpro); K7(TMTpro); K14(TMTpro)	3	Q05639; P68104	Q05639; P68104; Q5VTE0	2	4	0.2408	0	1	1	707.665	2827.64	2827.64	0.29	0.00021	HCD (High Energy Collision Dissociation)	MS2	42.374	153.7	-50	87	112.392	60559	2020_10_137_Wijeratne_CETSA-UPR-480TechRep_AB_F1-6.raw	F67.6	255.6	233	275.3	102.8	52.3	35.8	34.6	25.5	498.9	316.2	391.7	108.6	61.5	38.3	19.5	10.1		1.91	2	0.0001356	0.0007874
		FALSE	High	Sequest HT (A2)	Unambiguous	[R].tIEkFEkEAAEMGk.[G]	N-Term(TMTpro); K4(TMTpro); K7(TMTpro); K14(TMTpro)	3	Q05639; P68104	Q05639; P68104; Q5VTE0	2	4	0.2945	0	1	1	707.665	2827.64	2827.64	-0.11	-8e-05	HCD (High Energy Collision Dissociation)	MS2	43.6521	90	-50	87	111.846	60291	2020_10_137_Wijeratne_CETSA-UPR-480TechRep_CD_F1-5.raw	F68.5	432.6	142.2	150.3	52.9	34.5	23.5	24.8	13	124.7	113.8	146.6	82.8	39.9	28	12.6	17.1		1.63	2	0.0006244	0.004568
		FALSE	High	Sequest HT (A2)	Unambiguous	[R].tIEkFEkEAAEMGk.[G]	N-Term(TMTpro); K4(TMTpro); K7(TMTpro); K14(TMTpro)	3	Q05639; P68104	Q05639; P68104; Q5VTE0	2	4	0.4172	0	1	1	707.666	2827.64	2827.64	1.62	0.00114	HCD (High Energy Collision Dissociation)	MS2	0	81.4	-50	87	114.448	61902	2020_10_137_Wijeratne_CETSA-UPR-480TechRep_AB_F1-4.raw	F67.4	129	119.1	139.4	52.9	25.5	23.9	21.3	16.5	248.8	146.3	221.4	62.1	46.5	22.8	15.9	11.8		1.63	2	0.004328	0.04359
	FALSE	High	[K].AAGAGKVTK.[S]	2xTMTpro [K6; K9]; 1xTMTpro [N-Term]	0.000652744	0.000152836	1	2	8	P68104	P68104 [445-453]		1	1715.1	1191.4	1632.1	857.5	856.1	808	1190.7	388.5	443	203.5	349.5	286.2	276.6	189.1	170	144.6	132.8	659.9	450.7	1003.4	711.8	344	435.9	248.4	310.5	578	598.4	370.3	400.6	253.4	198.1	583.8	524.8	387	362.3	112.3	140.2	290.3	344.3	181.7	179.3	112.9	87.9	253.1	233	121.1	130.1	89.4	62.7	196.3	164.5	96.9	71.1	78.9	51.6	182.2	139.6	126.1	83.1	118	57.9	158.7	144.9	98.1	88.7																			39.42	2.92					19.48	13.81					32.22	25.54					8.22	26.55					4.55	0.85					11.63	11.49					16.99	8.85					29.12	0.44				Not Found	High	Not Found	High	Not Found	High	Not Found	High	Not Found	High	Not Found	High	Not Found	High	Not Found	High	Not Found	High	Not Found	High	Not Found	High	Not Found	High	Not Found	High	Not Found	High	Not Found	High	Not Found	High	Not Found	High	Not Found	High	High	High	High	High	High	Not Found	High	Not Found	Not Found	High	Not Found	High	High	High	High	High	High	Not Found	High	Not Found	Not Found	High	Not Found	High	High	High	High	High	High	Not Found	High	Not Found	Not Found	High	Not Found	High	High	High	High	High	High	Not Found	High	Not Found	Not Found	High	Not Found	High	High	High	High	High	High	Not Found	High	Not Found	Not Found	High	Not Found	High	High	High	High	High	High	Not Found	High	Not Found	Not Found	High	Not Found	High	High	High	High	High	High	Not Found	High	Not Found	Not Found	High	Not Found	High	High	High	High	High	High	Not Found	High	Not Found	High	6.555e-05	0.0001711	1.5
		Checked	Confidence	Identifying Node	PSM Ambiguity	Annotated Sequence	Modifications	# Proteins	Master Protein Accessions	Protein Accessions	# Missed Cleavages	Charge	DeltaScore	DeltaCn	Rank	Search Engine Rank	m/z [Da]	MH+ [Da]	Theo. MH+ [Da]	DeltaM [ppm]	Deltam/z [Da]	Activation Type	MS Order	Isolation Interference [%]	Average Reporter S/N	Comp. Voltage [V]	Ion Inject Time [ms]	RT [min]	First Scan	Spectrum File	File ID	Abundance: 126	Abundance: 127N	Abundance: 127C	Abundance: 128N	Abundance: 128C	Abundance: 129N	Abundance: 129C	Abundance: 130N	Abundance: 130C	Abundance: 131N	Abundance: 131C	Abundance: 132N	Abundance: 132C	Abundance: 133N	Abundance: 133C	Abundance: 134N	Quan Info	XCorr	# Protein Groups	Percolator q-Value	Percolator PEP
		FALSE	High	Sequest HT (A2)	Unambiguous	[K].aAGAGkVTk.[S]	N-Term(TMTpro); K6(TMTpro); K9(TMTpro)	2	P68104	P68104; Q5VTE0	1	3	0.5867	0	1	1	572.372	1715.1	1715.1	0.35	0.0002	HCD (High Energy Collision Dissociation)	MS2	0	311.4	-50	87	39.226	20208	2020_10_137_Wijeratne_CETSA-UPR-480TechRep_AB_F1-8.raw	F67.8	662.8	492.6	440.3	217.7	113.9	162.6	101.8	75.8	895.3	476.2	633.4	232.1	184.3	139.5	89	64.5		1.5	1	6.555e-05	0.0001711
		FALSE	High	Sequest HT (A2)	Unambiguous	[K].aAGAGkVTk.[S]	N-Term(TMTpro); K6(TMTpro); K9(TMTpro)	2	P68104	P68104; Q5VTE0	1	3	0.4643	0	1	1	572.372	1715.1	1715.1	1.31	0.00075	HCD (High Energy Collision Dissociation)	MS2	0	258.6	-50	87	39.9595	19960	2020_10_137_Wijeratne_CETSA-UPR-480TechRep_AB_F1-7.raw	F67.7	528.6	364.9	367.7	170.8	89.6	123.6	87.3	68.8	736.8	379.9	557.3	210.9	165.2	137.1	81	68.3		1.68	1	0.0002021	0.001418
		FALSE	High	Sequest HT (A2)	Unambiguous	[K].aAGAGkVTk.[S]	N-Term(TMTpro); K6(TMTpro); K9(TMTpro)	2	P68104	P68104; Q5VTE0	1	3	0.4153	0	1	1	572.372	1715.1	1715.1	0.57	0.00033	HCD (High Energy Collision Dissociation)	MS2	40.2186	151.9	-50	87	35.9032	18175	2020_10_137_Wijeratne_CETSA-UPR-480TechRep_EF_F1-7.raw	F66.7	356.2	224.7	216.9	119.7	117.3	90.1	85.5	76.8	284.8	222.3	199.8	129.1	104.9	68.9	71.5	62.2		1.18	1	0.0002799	0.002016
		FALSE	High	Sequest HT (A2)	Unambiguous	[K].aAGAGkVTk.[S]	N-Term(TMTpro); K6(TMTpro); K9(TMTpro)	2	P68104	P68104; Q5VTE0	1	3	0.3743	0	1	1	572.37	1715.1	1715.1	-1.56	-0.00089	HCD (High Energy Collision Dissociation)	MS2	30.2865	428.3		41.606	19.1773	6217	010_2019_08_019_R_Wijeratne_021420_EF_F8.raw	F70.8	1336.1	664	736.2	307.7	245.1	180.8	161.5	128.8	697.3	660	629.9	416.3	234.4	178.4	131.1	145.4		1.87	1	0.000873	0.00624
		FALSE	High	Sequest HT (A2)	Unambiguous	[K].aAGAGkVTk.[S]	N-Term(TMTpro); K6(TMTpro); K9(TMTpro)	2	P68104	P68104; Q5VTE0	1	3	0.3125	0	1	1	572.372	1715.1	1715.1	1.41	0.0008	HCD (High Energy Collision Dissociation)	MS2	8.56414	108	-50	87	38.4543	19177	2020_10_137_Wijeratne_CETSA-UPR-480TechRep_GH_F1-7.raw	F69.9	174.9	175.9	210.5	92.5	67.1	43.3	61.6	39.8	199.6	192.1	184.5	98.2	66.6	35.8	44.1	41.8		1.12	1	0.001207	0.008391
		FALSE	High	Sequest HT (A2)	Unambiguous	[K].aAGAGkVTk.[S]	N-Term(TMTpro); K6(TMTpro); K9(TMTpro)	2	P68104	P68104; Q5VTE0	1	3	0.3989	0	1	1	572.372	1715.1	1715.1	1.27	0.00073	HCD (High Energy Collision Dissociation)	MS2	26.9479	194.1	-50	87	35.1443	18520	2020_10_137_Wijeratne_CETSA-UPR-480TechRep_EF_F1-8.raw	F66.8	397.4	278.5	246.1	154.2	144.1	123.1	120.1	118.8	441.9	320.3	237.4	155.6	126.7	82.7	77.1	82.3		1.88	1	0.00132	0.009078
		FALSE	High	Sequest HT (A2)	Unambiguous	[K].aAGAGkVTk.[S]	N-Term(TMTpro); K6(TMTpro); K9(TMTpro)	2	P68104	P68104; Q5VTE0	1	3	0.3551	0	1	1	572.374	1715.11	1715.1	5	0.00286	HCD (High Energy Collision Dissociation)	MS2	42.1135	109.3	-50	87	39.0734	19426	2020_10_137_Wijeratne_CETSA-UPR-480TechRep_GH_F1-8.raw	F69.10	169.1	194.4	176.5	89.2	54	53.6	64.5	58.3	236.3	208.5	177.8	81.1	63.5	35.3	39	46.9		1.07	1	0.001761	0.01298
		FALSE	High	Sequest HT (A2)	Unambiguous	[K].aAGAGkVTk.[S]	N-Term(TMTpro); K6(TMTpro); K9(TMTpro)	2	P68104	P68104; Q5VTE0	1	3	0.2716	0	1	1	572.374	1715.11	1715.1	4.69	0.00268	HCD (High Energy Collision Dissociation)	MS2	41.6638	189.6	-50	87	35.0787	18730	2020_10_137_Wijeratne_CETSA-UPR-480TechRep_CD_F1-8.raw	F68.8	659.9	248.4	253.4	112.3	112.9	89.4	78.9	118	450.7	310.5	198.1	140.2	87.9	62.7	51.6	57.9		0.81	1	0.009307	0.1095
	FALSE	High	[K].QLIVGVNK.[M]	1xTMTpro [K8]; 1xTMTpro [N-Term]	0.00063846	0.000152836	2	3	50	Q05639; P68104	Q05639 [147-154]; P68104 [147-154]		0	1478.96	2656.9	2513.4	2218	2496.5	1974.1	2115.1	851.9	934	452.3	582.5	348.1	320.9	180.3	137.6	143.9	104.9	2183.9	2355.5	2846.8	3068.1	1661.2	1795.5	2220.1	2254.8	2921.7	2917	1794.3	1796.4	2179.7	2161.2	2923.1	2838.2	1903.2	1632.7	829.4	1019	1191.9	1400.5	705.5	665.4	660	547.1	1006.5	802.9	438.3	434.9	304.6	278.9	441	406.9	256.3	156.5	202.6	131.4	297	179.8	185	113	149.4	122.2	203.2	176.9	123	94.9	47.48	52.25	43.58	49.38	52.42	59.27	51.94	60.11	53.76	56.68	64.57	65.96	70.42	82.62	60.49	79.89	28.51	28.56	14.05	25.3	8.51	12.03	20.26	26.22	13.31	22.29	7.9	8.22	32.41	22.73	24.07	45.49	11.32	15.3	41.58	8.56	28.38	60.64	6.23	11.43	39.65	27.08	27.4	47.22	0.39	7.87	47.4	23.77	32.34	53.97	3.64	1.36	42.3	54.97	44.64	50.06	9.8	8.37	54.62	60.13	24.87	41.74	0.4	1.34	Shared	High	High	High	High	High	High	High	High	High	High	High	High	High	High	High	High	High	High	High	High	High	High	High	High	High	High	High	High	High	High	High	High	High	High	High	High	High	High	High	High	High	High	High	High	High	High	High	High	High	High	High	High	High	High	High	High	High	High	High	High	High	High	High	High	High	High	High	High	High	High	High	High	High	High	High	High	High	High	High	High	High	High	High	High	High	High	High	High	High	High	High	High	High	High	High	High	High	High	High	High	High	High	High	High	High	High	High	High	High	High	High	High	High	High	High	High	High	High	High	High	High	High	High	High	High	High	High	High	High	6.555e-05	0.0001683	3.38
		Checked	Confidence	Identifying Node	PSM Ambiguity	Annotated Sequence	Modifications	# Proteins	Master Protein Accessions	Protein Accessions	# Missed Cleavages	Charge	DeltaScore	DeltaCn	Rank	Search Engine Rank	m/z [Da]	MH+ [Da]	Theo. MH+ [Da]	DeltaM [ppm]	Deltam/z [Da]	Activation Type	MS Order	Isolation Interference [%]	Average Reporter S/N	Comp. Voltage [V]	Ion Inject Time [ms]	RT [min]	First Scan	Spectrum File	File ID	Abundance: 126	Abundance: 127N	Abundance: 127C	Abundance: 128N	Abundance: 128C	Abundance: 129N	Abundance: 129C	Abundance: 130N	Abundance: 130C	Abundance: 131N	Abundance: 131C	Abundance: 132N	Abundance: 132C	Abundance: 133N	Abundance: 133C	Abundance: 134N	Quan Info	XCorr	# Protein Groups	Percolator q-Value	Percolator PEP
		FALSE	High	Sequest HT (A2)	Unambiguous	[K].qLIVGVNk.[M]	N-Term(TMTpro); K8(TMTpro)	3	Q05639; P68104	Q05639; P68104; Q5VTE0	0	3	0.4793	0	1	1	493.656	1478.95	1478.96	-0.07	-4e-05	HCD (High Energy Collision Dissociation)	MS2	9.0843	140.2		13.947	72.8459	25717	010_2019_08_019_R_Wijeratne_021420_GH_F7.raw	F71.7	260.9	294.8	333.1	106.8	62.7	29.9	22.1	16	305	308.3	283.3	109.8	77.8	13.6	14.8	3.6		3.38	2	6.555e-05	0.0001683
		FALSE	High	Sequest HT (A2)	Unambiguous	[K].qLIVGVNk.[M]	N-Term(TMTpro); K8(TMTpro)	3	Q05639; P68104	Q05639; P68104; Q5VTE0	0	2	0.2829	0	1	1	739.982	1478.96	1478.96	0.68	0.0005	HCD (High Energy Collision Dissociation)	MS2	0	130.9	-50	87	89.5775	49334	2020_10_137_Wijeratne_CETSA-UPR-480TechRep_CD_F1-8.raw	F68.8	234.3	238.9	253.4	99.4	66.9	33.8	31.9	25.4	267.7	258.5	279.7	146.9	68.9	41.3	17.4	29.4		2.51	2	8.052e-05	0.0003103
		FALSE	High	Sequest HT (A2)	Unambiguous	[K].qLIVGVNk.[M]	N-Term(TMTpro); K8(TMTpro)	3	Q05639; P68104	Q05639; P68104; Q5VTE0	0	2	0.2203	0	1	1	739.984	1478.96	1478.96	3.64	0.00269	HCD (High Energy Collision Dissociation)	MS2	25.1426	91.7	-50	87	89.9385	49251	2020_10_137_Wijeratne_CETSA-UPR-480TechRep_EF_F1-8.raw	F66.8	161.4	162	190.4	76.4	68.2	44.1	34.7	29.7	181.2	158.6	152.7	76.9	53.1	26.5	23.6	28.4		2.36	2	8.875e-05	0.0003788
		FALSE	High	Sequest HT (A2)	Unambiguous	[K].qLIVGVNk.[M]	N-Term(TMTpro); K8(TMTpro)	3	Q05639; P68104	Q05639; P68104; Q5VTE0	0	2	0.2296	0	1	1	739.987	1478.97	1478.96	7.71	0.0057	HCD (High Energy Collision Dissociation)	MS2	0	88.2	-50	87	21.4028	9669	2020_10_137_Wijeratne_CETSA-UPR-480TechRep_GH_F1-1.raw	F69.1	168.6	163.3	179.3	80.1	59.5	34	24	20.2	178.7	169.9	166.3	67.5	43.2	24.4	15.4	16		2.57	2	9.409e-05	0.0004111
		FALSE	High	Sequest HT (A2)	Unambiguous	[K].qLIVGVNk.[M]	N-Term(TMTpro); K8(TMTpro)	3	Q05639; P68104	Q05639; P68104; Q5VTE0	0	2	0.2686	0	1	1	739.983	1478.96	1478.96	2.5	0.00185	HCD (High Energy Collision Dissociation)	MS2	0	145.3	-50	87	91.3469	49079	2020_10_137_Wijeratne_CETSA-UPR-480TechRep_GH_F1-6b.raw	F69.8	273.3	305.1	315.6	127.9	78.8	50.1	33.2	23.5	299.1	288.8	275	115.7	77.5	24.2	20.6	16.9		2.83	2	0.0001141	0.0006518
		FALSE	High	Sequest HT (A2)	Unambiguous	[K].qLIVGVNk.[M]	N-Term(TMTpro); K8(TMTpro)	3	Q05639; P68104	Q05639; P68104; Q5VTE0	0	2	0.2857	0	1	1	739.983	1478.96	1478.96	2.47	0.00183	HCD (High Energy Collision Dissociation)	MS2	42.8169	114	-50	87	90.9935	49119	2020_10_137_Wijeratne_CETSA-UPR-480TechRep_GH_F1-5.raw	F69.6	194.2	218.7	243.9	99.3	59.2	45.2	40.9	29.7	212.8	225.3	202.7	100.8	64.4	30.3	27.3	29.9		2.87	2	0.0001141	0.0005715
		FALSE	High	Sequest HT (A2)	Unambiguous	[K].qLIVGVNk.[M]	N-Term(TMTpro); K8(TMTpro)	3	Q05639; P68104	Q05639; P68104; Q5VTE0	0	2	0.218	0	1	1	739.981	1478.96	1478.96	0.39	0.00029	HCD (High Energy Collision Dissociation)	MS2	0	160.7	-50	87	90.1891	48475	2020_10_137_Wijeratne_CETSA-UPR-480TechRep_CD_F1-6.raw	F68.6	294.6	289.7	307.3	113.6	102.4	47.9	37.5	22.7	335.1	301.8	332.6	187.1	86.7	57.7	29.1	24.9		2.66	2	0.000116	0.0006658
		FALSE	High	Sequest HT (A2)	Unambiguous	[K].qLIVGVNk.[M]	N-Term(TMTpro); K8(TMTpro)	3	Q05639; P68104	Q05639; P68104; Q5VTE0	0	2	0.2386	0	1	1	739.981	1478.95	1478.96	-0.19	-0.00014	HCD (High Energy Collision Dissociation)	MS2	0	176.8	-50	87	91.5484	48702	2020_10_137_Wijeratne_CETSA-UPR-480TechRep_GH_F1-8.raw	F69.10	361.8	398	382.1	129.1	82	44.8	25.9	14.7	388.1	405	336.9	125	89	24.1	12.4	10.4		2.64	2	0.0001215	0.0007116
		FALSE	High	Sequest HT (A2)	Unambiguous	[K].qLIVGVNk.[M]	N-Term(TMTpro); K8(TMTpro)	3	Q05639; P68104	Q05639; P68104; Q5VTE0	0	2	0.2816	0	1	1	739.981	1478.96	1478.96	0.43	0.00032	HCD (High Energy Collision Dissociation)	MS2	15.2681	122.6		16.84	71.8359	25309	010_2019_08_019_R_Wijeratne_021420_GH_F7.raw	F71.7	233.9	259.4	250.7	103.3	63.3	37.7	23.8	21.8	246	258.5	228.6	105.9	66.1	26.3	16.5	19.4		2.77	2	0.0001356	0.0008064
		FALSE	High	Sequest HT (A2)	Unambiguous	[K].qLIVGVNk.[M]	N-Term(TMTpro); K8(TMTpro)	3	Q05639; P68104	Q05639; P68104; Q5VTE0	0	2	0.2546	0	1	1	739.982	1478.96	1478.96	1.62	0.0012	HCD (High Energy Collision Dissociation)	MS2	0	124.7	-50	87	89.5154	48317	2020_10_137_Wijeratne_CETSA-UPR-480TechRep_EF_F1-5.raw	F66.5	210.4	232.7	249.7	116.9	91	59.6	39.7	41.6	246.2	231.7	198.7	98.4	72.2	42.1	31.1	32.9		2.71	2	0.0001356	0.0008049
		FALSE	High	Sequest HT (A2)	Unambiguous	[K].qLIVGVNk.[M]	N-Term(TMTpro); K8(TMTpro)	3	Q05639; P68104	Q05639; P68104; Q5VTE0	0	2	0.2963	0	1	1	739.981	1478.96	1478.96	0.48	0.00035	HCD (High Energy Collision Dissociation)	MS2	17.1428	187.2		20.535	69.5566	24096	010_2019_08_019_R_Wijeratne_021420_EF_F8.raw	F70.8	336.7	339.5	340.2	124.9	106.6	69.2	53	40.7	383.1	364.3	391.2	202.3	107.2	69.4	33.1	33.3		2.97	2	0.0001375	0.000837
		FALSE	High	Sequest HT (A2)	Unambiguous	[K].qLIVGVNk.[M]	N-Term(TMTpro); K8(TMTpro)	3	Q05639; P68104	Q05639; P68104; Q5VTE0	0	2	0.2428	0	1	1	739.981	1478.95	1478.96	-0.65	-0.00048	HCD (High Energy Collision Dissociation)	MS2	0	120.7		14.076	70.9567	25014	010_2019_08_019_R_Wijeratne_021420_CD_F8.raw	F65.8	223.8	226.3	210.6	115.3	98.6	52.4	34.3	27.9	236.8	230.4	211.5	105.8	60.7	39.1	25.3	32.6		2.76	2	0.0001375	0.0008317
		FALSE	High	Sequest HT (A2)	Unambiguous	[K].qLIVGVNk.[M]	N-Term(TMTpro); K8(TMTpro)	3	Q05639; P68104	Q05639; P68104; Q5VTE0	0	2	0.2698	0	1	1	739.981	1478.95	1478.96	-0.51	-0.00038	HCD (High Energy Collision Dissociation)	MS2	0	86.2		13.346	74.2611	26340	010_2019_08_019_R_Wijeratne_021420_GH_F8.raw	F71.8	132.5	147.9	170	75.2	50.9	41.3	46.9	33.8	157.1	143	153.8	78	51.5	27.9	33.1	36.5		2.15	2	0.0001375	0.0008416
		FALSE	High	Sequest HT (A2)	Unambiguous	[K].qLIVGVNk.[M]	N-Term(TMTpro); K8(TMTpro)	3	Q05639; P68104	Q05639; P68104; Q5VTE0	0	3	0.4033	0	1	1	493.657	1478.96	1478.96	0	0	HCD (High Energy Collision Dissociation)	MS2	47.5082	96.9		20.917	72.6906	26069	010_2019_08_019_R_Wijeratne_021420_AB_F6.raw	F64.6	207.2	169.9	182.9	87.7	38.5	25	16.4	18.2	211.7	212.6	184.1	91.1	54.7	25.4	13.1	12		3	2	0.0001546	0.0009672
		FALSE	High	Sequest HT (A2)	Unambiguous	[K].qLIVGVNk.[M]	N-Term(TMTpro); K8(TMTpro)	3	Q05639; P68104	Q05639; P68104; Q5VTE0	0	2	0.2049	0	1	1	739.982	1478.96	1478.96	1.77	0.00131	HCD (High Energy Collision Dissociation)	MS2	0	128.2	-50	87	92.0578	49418	2020_10_137_Wijeratne_CETSA-UPR-480TechRep_AB_F1-5.raw	F67.5	258.9	209.6	192	112.4	63.8	60.1	38.3	39.5	257.7	244.5	231.9	122.6	87.7	59.5	37.9	34.3		2.44	2	0.0001569	0.001055
		FALSE	High	Sequest HT (A2)	Unambiguous	[K].qLIVGVNk.[M]	N-Term(TMTpro); K8(TMTpro)	3	Q05639; P68104	Q05639; P68104; Q5VTE0	0	2	0.2412	0	1	1	739.984	1478.96	1478.96	3.62	0.00267	HCD (High Energy Collision Dissociation)	MS2	0	198.3	-50	87	89.5565	48140	2020_10_137_Wijeratne_CETSA-UPR-480TechRep_EF_F1-6.raw	F66.6	391	386.4	389.4	170.7	137.8	69.5	46.7	33.9	424.7	379.7	352.3	167	108.3	62.8	27.9	24.4		2.57	2	0.0001569	0.001021
		FALSE	High	Sequest HT (A2)	Unambiguous	[K].qLIVGVNk.[M]	N-Term(TMTpro); K8(TMTpro)	3	Q05639; P68104	Q05639; P68104; Q5VTE0	0	2	0.2353	0	1	1	739.981	1478.96	1478.96	0.15	0.00011	HCD (High Energy Collision Dissociation)	MS2	0	222.2	-50	87	90.7446	48421	2020_10_137_Wijeratne_CETSA-UPR-480TechRep_GH_F1-7.raw	F69.9	456.1	509.3	514.8	187.3	113.5	66.1	30.3	19.4	457.6	496.1	382.8	153.1	108.7	33.6	16.3	9.8		2.72	2	0.0001705	0.00116
		FALSE	High	Sequest HT (A2)	Unambiguous	[K].qLIVGVNk.[M]	N-Term(TMTpro); K8(TMTpro)	3	Q05639; P68104	Q05639; P68104; Q5VTE0	0	3	0.4569	0	1	1	493.657	1478.96	1478.96	0	0	HCD (High Energy Collision Dissociation)	MS2	54.6043			56.422	72.787	26264	010_2019_08_019_R_Wijeratne_021420_GH_F6.raw	F71.6																		3.13	2	0.0001854	0.001248
		FALSE	High	Sequest HT (A2)	Unambiguous	[K].qLIVGVNk.[M]	N-Term(TMTpro); K8(TMTpro)	3	Q05639; P68104	Q05639; P68104; Q5VTE0	0	2	0.2751	0	1	1	739.98	1478.95	1478.96	-0.93	-0.00069	HCD (High Energy Collision Dissociation)	MS2	0	233.3		25.42	71.4287	25217	010_2019_08_019_R_Wijeratne_021420_AB_F8.raw	F64.8	468.8	391.6	366.5	185.1	116.6	122	64.4	61	465.8	467.6	414.1	226.5	136.9	118.8	72.5	54		3.09	2	0.000212	0.001461
		FALSE	High	Sequest HT (A2)	Unambiguous	[K].qLIVGVNk.[M]	N-Term(TMTpro); K8(TMTpro)	3	Q05639; P68104	Q05639; P68104; Q5VTE0	0	2	0.2886	0	1	1	739.982	1478.96	1478.96	1.33	0.00098	HCD (High Energy Collision Dissociation)	MS2	18.4136	226.5		86	74.2038	25998	010_2019_08_019_R_Wijeratne_021420_AB_F7.raw	F64.7	419.4	337.9	319	186.2	121.9	127.3	90.6	89.5	413.4	431	392.7	223	164.8	145.9	95.5	66.4		2.01	2	0.0002224	0.001559
		FALSE	High	Sequest HT (A2)	Unambiguous	[K].qLIVGVNk.[M]	N-Term(TMTpro); K8(TMTpro)	3	Q05639; P68104	Q05639; P68104; Q5VTE0	0	2	0.2348	0	1	1	739.981	1478.95	1478.96	-0.64	-0.00048	HCD (High Energy Collision Dissociation)	MS2	0	255.5	-50	45.874	91.5205	48861	2020_10_137_Wijeratne_CETSA-UPR-480TechRep_AB_F1-7.raw	F67.7	652.5	564.8	465.1	197.2	98	65.6	27.7	19.8	561	598.7	436.9	184.6	126.9	60.3	17.9	10.2		2.64	2	0.0002288	0.001656
		FALSE	High	Sequest HT (A2)	Unambiguous	[K].qLIVGVNk.[M]	N-Term(TMTpro); K8(TMTpro)	3	Q05639; P68104	Q05639; P68104; Q5VTE0	0	2	0.2381	0	1	1	739.981	1478.95	1478.96	-0.2	-0.00015	HCD (High Energy Collision Dissociation)	MS2	0	327.2	-50	79.164	90.3418	48649	2020_10_137_Wijeratne_CETSA-UPR-480TechRep_CD_F1-7.raw	F68.7	667	757.5	629.5	225.8	182.8	71	45.4	29.3	705	709.2	615.2	329.1	156	70.8	26.2	15.3		2.73	2	0.0002327	0.001687
		FALSE	High	Sequest HT (A2)	Unambiguous	[K].qLIVGVNk.[M]	N-Term(TMTpro); K8(TMTpro)	3	Q05639; P68104	Q05639; P68104; Q5VTE0	0	3	0.4362	0	1	1	493.656	1478.95	1478.96	-0.28	-0.00014	HCD (High Energy Collision Dissociation)	MS2	0	168.2		20.502	72.7337	25706	010_2019_08_019_R_Wijeratne_021420_GH_F8.raw	F71.8	317.2	337.4	381.8	142.4	92.4	53.3	39	26.1	360	309.2	331.8	134.4	95.2	32.6	23.7	14.5		3.37	2	0.0002914	0.002162
		FALSE	High	Sequest HT (A2)	Unambiguous	[K].qLIVGVNk.[M]	N-Term(TMTpro); K8(TMTpro)	3	Q05639; P68104	Q05639; P68104; Q5VTE0	0	3	0.3773	0	1	1	493.656	1478.95	1478.96	-0.52	-0.00026	HCD (High Energy Collision Dissociation)	MS2	0	89.6		43.201	73.8553	26135	010_2019_08_019_R_Wijeratne_021420_GH_F7.raw	F71.7	163.9	171.8	187.8	69.8	45.8	28.7	35.1	25.7	187.1	176.1	168.3	73.1	43.8	19.3	20.4	17		2.73	2	0.000306	0.002241
		FALSE	High	Sequest HT (A2)	Unambiguous	[K].qLIVGVNk.[M]	N-Term(TMTpro); K8(TMTpro)	3	Q05639; P68104	Q05639; P68104; Q5VTE0	0	2	0.2519	0	1	1	739.981	1478.95	1478.96	-0.46	-0.00034	HCD (High Energy Collision Dissociation)	MS2	0	312.7	-50	43.708	88.9907	47933	2020_10_137_Wijeratne_CETSA-UPR-480TechRep_EF_F1-7.raw	F66.7	711.7	737.6	660.5	236.4	212.7	71.3	37.1	24	666.5	697.9	516	206.7	134.1	58.8	13.7	17.9		2.7	2	0.0003159	0.002351
		FALSE	High	Sequest HT (A2)	Unambiguous	[K].qLIVGVNk.[M]	N-Term(TMTpro); K8(TMTpro)	3	Q05639; P68104	Q05639; P68104; Q5VTE0	0	2	0.2701	0	1	1	739.982	1478.96	1478.96	1.65	0.00122	HCD (High Energy Collision Dissociation)	MS2	35.1063	302.3		86	71.869	25474	010_2019_08_019_R_Wijeratne_021420_CD_F7.raw	F65.7	532.6	515.6	559.5	271.2	233	154.7	106.5	98.4	587.9	558.7	510	248.8	170.7	115.6	83.5	90.2		2.74	2	0.0003173	0.002366
		FALSE	High	Sequest HT (A2)	Unambiguous	[K].qLIVGVNk.[M]	N-Term(TMTpro); K8(TMTpro)	3	Q05639; P68104	Q05639; P68104; Q5VTE0	0	2	0.2898	0	1	1	739.981	1478.96	1478.96	0.22	0.00017	HCD (High Energy Collision Dissociation)	MS2	51.7137	164.7		11.061	71.9398	25052	010_2019_08_019_R_Wijeratne_021420_EF_F8.raw	F70.8	329.4	301.2	293.3	115.8	87.2	49.4	43.5	35.8	339.3	304.4	353.1	165.2	86.8	61.5	36.8	32.8		1.76	2	0.0003504	0.002624
		FALSE	High	Sequest HT (A2)	Unambiguous	[K].qLIVGVNk.[M]	N-Term(TMTpro); K8(TMTpro)	3	Q05639; P68104	Q05639; P68104; Q5VTE0	0	2	0.2463	0	1	1	739.98	1478.95	1478.96	-1.7	-0.00126	HCD (High Energy Collision Dissociation)	MS2	0	283.4	-50	34.993	88.5714	48767	2020_10_137_Wijeratne_CETSA-UPR-480TechRep_CD_F1-8.raw	F68.8	584.3	635.7	535.9	173.8	142.7	62.2	34	22	611.6	599.6	610.2	296	139.1	65.6	14.5	8		2.68	2	0.0003642	0.002741
		FALSE	High	Sequest HT (A2)	Unambiguous	[K].qLIVGVNk.[M]	N-Term(TMTpro); K8(TMTpro)	3	Q05639; P68104	Q05639; P68104; Q5VTE0	0	2	0.392	0	1	1	739.986	1478.96	1478.96	6.66	0.00493	HCD (High Energy Collision Dissociation)	MS2	0	25.3	-50	87	27.2149	12919	2020_10_137_Wijeratne_CETSA-UPR-480TechRep_GH_F1-1.raw	F69.1	44.2	43.5	51.4	23.1	18	11.9	9.9	7.1	49.5	45.2	41.5	24.8	13.7	10.2	6.6	4.3		1.99	2	0.0003723	0.002826
		FALSE	High	Sequest HT (A2)	Unambiguous	[K].qLIVGVNk.[M]	N-Term(TMTpro); K8(TMTpro)	3	Q05639; P68104	Q05639; P68104; Q5VTE0	0	3	0.3987	0	1	1	493.656	1478.95	1478.96	-0.46	-0.00023	HCD (High Energy Collision Dissociation)	MS2	49.9096	156.2		38.05	71.8082	26106	010_2019_08_019_R_Wijeratne_021420_CD_F6.raw	F65.6	303.1	295.8	337.1	145.7	106.7	39.1	29	26.4	311.2	310	289.9	146.3	87.6	32.9	19	19.6		3.01	2	0.0003755	0.002875
		FALSE	High	Sequest HT (A2)	Unambiguous	[K].qLIVGVNk.[M]	N-Term(TMTpro); K8(TMTpro)	3	Q05639; P68104	Q05639; P68104; Q5VTE0	0	2	0.3209	0	1	1	739.981	1478.96	1478.96	0.02	1e-05	HCD (High Energy Collision Dissociation)	MS2	0	278.8		86	72.6062	25146	010_2019_08_019_R_Wijeratne_021420_EF_F7.raw	F70.7	509.5	479.1	486.1	208.7	170	98.8	81.2	71.9	541.4	501.9	582.3	307.3	166.7	113.8	69.5	73		2.68	2	0.0004228	0.003349
		FALSE	High	Sequest HT (A2)	Unambiguous	[K].qLIVGVNk.[M]	N-Term(TMTpro); K8(TMTpro)	3	Q05639; P68104	Q05639; P68104; Q5VTE0	0	2	0.4061	0	1	1	739.984	1478.96	1478.96	4.27	0.00316	HCD (High Energy Collision Dissociation)	MS2	0	33.1	-50	87	15.7088	6489	2020_10_137_Wijeratne_CETSA-UPR-480TechRep_GH_F1-1.raw	F69.1	65.9	58.8	69.4	28.3	26.1	10.9	8.4	8.1	62.9	64.5	59.5	26.7	14.8	11.2	7.9	6.7		1.97	2	0.0004278	0.003392
		FALSE	High	Sequest HT (A2)	Unambiguous	[K].qLIVGVNk.[M]	N-Term(TMTpro); K8(TMTpro)	3	Q05639; P68104	Q05639; P68104; Q5VTE0	0	2	0.2953	0	1	1	739.981	1478.96	1478.96	0.03	2e-05	HCD (High Energy Collision Dissociation)	MS2	0	199.2		2.445	70.8608	25064	010_2019_08_019_R_Wijeratne_021420_CD_F7.raw	F65.7	438.9	395.9	444.8	155.5	106.2	33	18.8	13.8	462.6	427.8	415.4	153.2	85.2	25	6.3	4.6		2.98	2	0.0005883	0.004356
		FALSE	High	Sequest HT (A2)	Unambiguous	[K].qLIVGVNk.[M]	N-Term(TMTpro); K8(TMTpro)	3	Q05639; P68104	Q05639; P68104; Q5VTE0	0	2	0.311	0	1	1	739.979	1478.95	1478.96	-3.41	-0.00252	HCD (High Energy Collision Dissociation)	MS2	0	449.2	-50	41.158	88.8598	48647	2020_10_137_Wijeratne_CETSA-UPR-480TechRep_EF_F1-8.raw	F66.8	1055	1101	920.4	349	291.2	91	46.2	28.9	982.1	966	769.9	304.5	182.4	66.6	20.2	12.5		2.99	2	0.0005898	0.004407
		FALSE	High	Sequest HT (A2)	Unambiguous	[K].qLIVGVNk.[M]	N-Term(TMTpro); K8(TMTpro)	3	Q05639; P68104	Q05639; P68104; Q5VTE0	0	2	0.3358	0	1	1	739.981	1478.95	1478.96	-0.17	-0.00013	HCD (High Energy Collision Dissociation)	MS2	39.2061	219.3		19.365	73.0874	25891	010_2019_08_019_R_Wijeratne_021420_CD_F8.raw	F65.8	426.4	399.7	398.9	165	147.7	94.2	62.4	58	476.9	445.1	399.9	169.5	111.4	66.4	50.2	37.6		1.34	2	0.0006024	0.00451
		FALSE	High	Sequest HT (A2)	Unambiguous	[K].qLIVGVNk.[M]	N-Term(TMTpro); K8(TMTpro)	3	Q05639; P68104	Q05639; P68104; Q5VTE0	0	2	0.309	0	1	1	739.981	1478.95	1478.96	-0.78	-0.00057	HCD (High Energy Collision Dissociation)	MS2	0	579.9		14.707	73.151	25556	010_2019_08_019_R_Wijeratne_021420_AB_F7.raw	F64.7	1471.3	1142.5	1100.1	384.2	182.3	119.5	51.1		1428.6	1314.8	1229.3	470.6	259.6	92.9	20.9	10.3		3.01	2	0.0006841	0.004944
		FALSE	High	Sequest HT (A2)	Unambiguous	[K].qLIVGVNk.[M]	N-Term(TMTpro); K8(TMTpro)	3	Q05639; P68104	Q05639; P68104; Q5VTE0	0	2	0.2444	0	1	1	739.977	1478.95	1478.96	-6.17	-0.00457	HCD (High Energy Collision Dissociation)	MS2	0	379	-50	51.3	90.9079	49201	2020_10_137_Wijeratne_CETSA-UPR-480TechRep_AB_F1-8.raw	F67.8	962.3	838.6	680.6	269.9	141.3	86.9	38.4	31.8	886.8	890.8	684.4	286.1	166.4	73.8	14.7	10.8		2.66	2	0.0007142	0.005285
		FALSE	High	Sequest HT (A2)	Unambiguous	[K].qLIVGVNk.[M]	N-Term(TMTpro); K8(TMTpro)	3	Q05639; P68104	Q05639; P68104; Q5VTE0	0	2	0.0673	0	1	1	739.983	1478.96	1478.96	1.91	0.00141	HCD (High Energy Collision Dissociation)	MS2	47.0436	322		73.509	70.5271	24292	010_2019_08_019_R_Wijeratne_021420_EF_F7.raw	F70.7	550.7	553.8	566.9	274.3	232.6	123.4	83.2	59	611.5	578.2	634.9	389.8	223.3	141.7	65.6	63.4		2.97	2	0.000723	0.005398
		FALSE	High	Sequest HT (A2)	Unambiguous	[K].qLIVGVNk.[M]	N-Term(TMTpro); K8(TMTpro)	3	Q05639; P68104	Q05639; P68104; Q5VTE0	0	2	0.2891	0	1	1	739.982	1478.96	1478.96	1.46	0.00108	HCD (High Energy Collision Dissociation)	MS2	0	280.3		8.439	71.5471	24699	010_2019_08_019_R_Wijeratne_021420_EF_F7.raw	F70.7	511.7	546.1	592.5	183.1	131.2	51.6	35.6		626.2	589.1	692	322.6	126.2	58.4	12.8	5.4		2.94	2	0.0008005	0.005899
		FALSE	High	Sequest HT (A2)	Unambiguous	[K].qLIVGVNk.[M]	N-Term(TMTpro); K8(TMTpro)	3	Q05639; P68104	Q05639; P68104; Q5VTE0	0	2	0.2933	0	1	1	739.981	1478.96	1478.96	0.03	2e-05	HCD (High Energy Collision Dissociation)	MS2	0	226.6		1.746	72.4384	25644	010_2019_08_019_R_Wijeratne_021420_AB_F8.raw	F64.8	531.3	457.4	453	152.6	70.3	47.2	18.8		534.4	530.2	509.3	168.8	99.2	37.2	7.8	7.6		3	2	0.00089	0.006346
		FALSE	High	Sequest HT (A2)	Unambiguous	[K].qLIVGVNk.[M]	N-Term(TMTpro); K8(TMTpro)	3	Q05639; P68104	Q05639; P68104; Q5VTE0	0	2	0.3619	0	1	1	739.981	1478.95	1478.96	-0.16	-0.00012	HCD (High Energy Collision Dissociation)	MS2	1.22168	312.3		1.2	71.3184	25170	010_2019_08_019_R_Wijeratne_021420_GH_F8.raw	F71.8	655.9	686.3	738.7	239.8	124.4	58.9	31.4		700.2	709	654.2	220.3	125.4	35.3	11.4	4.8		3.15	2	0.0009992	0.006973
		FALSE	High	Sequest HT (A2)	Unambiguous	[K].qLIVGVNk.[M]	N-Term(TMTpro); K8(TMTpro)	3	Q05639; P68104	Q05639; P68104; Q5VTE0	0	2	0.3042	0	1	1	739.981	1478.95	1478.96	-0.08	-6e-05	HCD (High Energy Collision Dissociation)	MS2	0	349.2		4.959	71.97	25443	010_2019_08_019_R_Wijeratne_021420_CD_F8.raw	F65.8	754.3	731.3	801.6	270.2	188.2	58.2	24.8		815.4	748.1	714.9	259.1	148.6	51.5	13.8	7.8		2.86	2	0.001139	0.007923
		FALSE	High	Sequest HT (A2)	Unambiguous	[K].qLIVGVNk.[M]	N-Term(TMTpro); K8(TMTpro)	3	Q05639; P68104	Q05639; P68104; Q5VTE0	0	2	0.3095	0	1	1	739.981	1478.95	1478.96	-0.27	-0.0002	HCD (High Energy Collision Dissociation)	MS2	0	241.5		0.504	70.5618	24510	010_2019_08_019_R_Wijeratne_021420_EF_F8.raw	F70.8	471.3	468.9	524.2	151.2	115	40.1	28.1		561.6	498.9	564.8	276.3	108.7	44.1	9.2	2.1		2.94	2	0.001341	0.00925
		FALSE	High	Sequest HT (A2)	Unambiguous	[K].qLIVGVNk.[M]	N-Term(TMTpro); K8(TMTpro)	3	Q05639; P68104	Q05639; P68104; Q5VTE0	0	3	0.2361	0	1	1	493.657	1478.96	1478.96	1.23	0.00061	HCD (High Energy Collision Dissociation)	MS2	57.015	118.8		72.675	73.2529	26059	010_2019_08_019_R_Wijeratne_021420_CD_F7.raw	F65.7	194.3	214.7	216.9	98.5	84.3	44.1	38.3	33.9	221.3	216.9	196.6	83.9	141.7	40.4	47	27.4		2.33	2	0.001395	0.009691
		FALSE	High	Sequest HT (A2)	Unambiguous	[K].qLIVGVNk.[M]	N-Term(TMTpro); K8(TMTpro)	3	Q05639; P68104	Q05639; P68104; Q5VTE0	0	3	0.4218	0	1	1	493.657	1478.96	1478.96	0.29	0.00015	HCD (High Energy Collision Dissociation)	MS2	82.7647	162.1		27.992	70.3089	24776	010_2019_08_019_R_Wijeratne_021420_GH_F8.raw	F71.8	339.3	291.5	346.8	123.9	85	63.3	60.9	39.1	287.3	299.7	289	116.4	148.1	43.4	40.2	19.4		2.94	2	0.001525	0.01087
		FALSE	High	Sequest HT (A2)	Unambiguous	[K].qLIVGVNk.[M]	N-Term(TMTpro); K8(TMTpro)	3	Q05639; P68104	Q05639; P68104; Q5VTE0	0	2	0.3016	0	1	1	739.984	1478.96	1478.96	3.47	0.00257	HCD (High Energy Collision Dissociation)	MS2	7.9783	307.6		86	72.1464	25145	010_2019_08_019_R_Wijeratne_021420_AB_F7.raw	F64.7	669.5	550.7	491.8	256.5	145.3	128.9	70.2	58.6	650.1	638.1	576.5	290.4	175.5	111.8	58.8	48.6		3.15	2	0.001897	0.01408
		FALSE	High	Sequest HT (A2)	Unambiguous	[K].qLIVGVNk.[M]	N-Term(TMTpro); K8(TMTpro)	3	Q05639; P68104	Q05639; P68104; Q5VTE0	0	2	0.3208	0	1	1	739.981	1478.96	1478.96	0.14	0.0001	HCD (High Energy Collision Dissociation)	MS2	29.294	517.7		86	71.481	24671	010_2019_08_019_R_Wijeratne_021420_EF_F7.raw	F70.7	765.3	823.5	961.3	518.6	469.3	173.5	130.7	71.1	952.5	887	1096.5	716.7	404.1	180.8	70.1	62.6		2.65	2	0.002169	0.01654
		FALSE	High	Sequest HT (A2)	Unambiguous	[K].qLIVGVNk.[M]	N-Term(TMTpro); K8(TMTpro)	3	Q05639; P68104	Q05639; P68104; Q5VTE0	0	2	0.3383	0	1	1	739.98	1478.95	1478.96	-1.27	-0.00094	HCD (High Energy Collision Dissociation)	MS2	60.199	437.9		79.213	73.2096	25580	010_2019_08_019_R_Wijeratne_021420_AB_F7.raw	F64.7	761	629.4	737.5	448.6	295.9	201.6	96.7	77.4	869.5	845	854.6	511.6	363.3	173.4	86.2	54.3		2.66	2	0.003055	0.02711
		FALSE	High	Sequest HT (A2)	Unambiguous	[K].qLIVGVNk.[M]	N-Term(TMTpro); K8(TMTpro)	3	Q05639; P68104	Q05639; P68104; Q5VTE0	0	2	0.2727	0	1	1	739.985	1478.96	1478.96	5.44	0.00402	HCD (High Energy Collision Dissociation)	MS2	0	29.2	-50	87	29.2619	15229	2020_10_137_Wijeratne_CETSA-UPR-480TechRep_EF_F1-8.raw	F66.8	47.3	38.9	51.1	23.1	26.3	13.9	9.8	12	59.8	54.5	43.7	32	17.3	15.4	7.7	14.4		1.76	2	0.004351	0.04381
		FALSE	High	Sequest HT (A2)	Unambiguous	[K].qLIVGVNk.[M]	N-Term(TMTpro); K8(TMTpro)	3	Q05639; P68104	Q05639; P68104; Q5VTE0	0	2	0.3242	0	1	1	739.981	1478.95	1478.96	-0.66	-0.00049	HCD (High Energy Collision Dissociation)	MS2	70.6645	258		41.017	72.7499	25681	010_2019_08_019_R_Wijeratne_021420_GH_F7.raw	F71.7	398.6	414.9	514.1	284.9	199.8	113.6	89.3	59.9	457.4	449	448.6	291.7	206.3	84.3	58.8	56.6		2.19	2	0.005313	0.05589
	FALSE	High	[K].RYEEIVKEVSTYIK.[K]	2xTMTpro [K7; K14]; 1xTMTpro [N-Term]	0.000945388	0.000163865	1	2	2	P68104	P68104 [166-179]		2	2669.57	264.8	318.2	217.7	259.1	208.5	240.5	93	112.4	52.5	62.6	49.4	36.4	25.2	21.1	24.3	16																																																																																																																		High	Not Found	High	Not Found	High	Not Found	High	Not Found	High	Not Found	High	Not Found	High	Not Found	High	Not Found	High	Not Found	High	Not Found	High	Not Found	High	Not Found	High	Not Found	High	Not Found	High	Not Found	High	Not Found	Not Found	Not Found	Not Found	Not Found	Not Found	Not Found	Not Found	Not Found	Not Found	Not Found	Not Found	Not Found	Not Found	Not Found	Not Found	Not Found	Not Found	Not Found	Not Found	Not Found	Not Found	Not Found	Not Found	Not Found	Not Found	Not Found	Not Found	Not Found	Not Found	Not Found	Not Found	Not Found	Not Found	Not Found	Not Found	Not Found	Not Found	Not Found	Not Found	Not Found	Not Found	Not Found	Not Found	Not Found	Not Found	Not Found	Not Found	Not Found	Not Found	Not Found	Not Found	Not Found	Not Found	Not Found	Not Found	Not Found	Not Found	Not Found	Not Found	Not Found	Not Found	Not Found	Not Found	Not Found	Not Found	Not Found	Not Found	Not Found	Not Found	Not Found	Not Found	Not Found	Not Found	Not Found	Not Found	Not Found	Not Found	Not Found	Not Found	Not Found	Not Found	Not Found	Not Found	Not Found	Not Found	Not Found	Not Found	Not Found	Not Found	Not Found	Not Found	Not Found	Not Found	Not Found	Not Found	Not Found	High	7.204e-05	0.0002376	3.4
		Checked	Confidence	Identifying Node	PSM Ambiguity	Annotated Sequence	Modifications	# Proteins	Master Protein Accessions	Protein Accessions	# Missed Cleavages	Charge	DeltaScore	DeltaCn	Rank	Search Engine Rank	m/z [Da]	MH+ [Da]	Theo. MH+ [Da]	DeltaM [ppm]	Deltam/z [Da]	Activation Type	MS Order	Isolation Interference [%]	Average Reporter S/N	Comp. Voltage [V]	Ion Inject Time [ms]	RT [min]	First Scan	Spectrum File	File ID	Abundance: 126	Abundance: 127N	Abundance: 127C	Abundance: 128N	Abundance: 128C	Abundance: 129N	Abundance: 129C	Abundance: 130N	Abundance: 130C	Abundance: 131N	Abundance: 131C	Abundance: 132N	Abundance: 132C	Abundance: 133N	Abundance: 133C	Abundance: 134N	Quan Info	XCorr	# Protein Groups	Percolator q-Value	Percolator PEP
		FALSE	High	Sequest HT (A2)	Unambiguous	[K].rYEEIVkEVSTYIk.[K]	N-Term(TMTpro); K7(TMTpro); K14(TMTpro)	2	P68104	P68104; Q5VTE0	2	4	0.4794	0	1	1	668.147	2669.57	2669.57	-0.9	-0.0006	HCD (High Energy Collision Dissociation)	MS2	18.7401	125.1		57.074	118.337	45342	010_2019_08_019_R_Wijeratne_021420_AB_F6.raw	F64.6	264.8	217.7	208.5	93	52.5	49.4	25.2	24.3	318.2	259.1	240.5	112.4	62.6	36.4	21.1	16		3.4	1	7.204e-05	0.0002376
		FALSE	High	Sequest HT (A2)	Unambiguous	[K].rYEEIVkEVSTYIk.[K]	N-Term(TMTpro); K7(TMTpro); K14(TMTpro)	2	P68104	P68104; Q5VTE0	2	4	0.4638	0	1	1	668.147	2669.57	2669.57	-0.67	-0.00045	HCD (High Energy Collision Dissociation)	MS2	61.751	95		20.761	117.25	43979	010_2019_08_019_R_Wijeratne_021420_AB_F7.raw	F64.7	197.3	175.6	171.7	71.4	31.5	24.3	20.9	12.2	256.1	211.9	196.2	76	38.6	19.8	8.3	7.9		2.76	1	0.0003219	0.002451
	FALSE	High	[K].EVSTYIKK.[I]	2xTMTpro [K7; K8]; 1xTMTpro [N-Term]	0.00106294	0.000208958	1	2	7	P68104	P68104 [173-180]		1	1880.17	1072.9	1360.3	1167	1445.5	990.9	1176.1	436.6	449.1	197.8	282.2	159	166.3	99.6	54.5	87.8	52.1	887.1	1160.5	339.5	357.1	478.5	482.9	911.4	996	322.2	327.7	482.6	531.5	829.8	936.2	356.4	390.5	519.9	507.9	415.9	414.4	114.1	160	206	208.4	293.6	243.2	102.3	88.7	102.5	110.5	146.4	114.4	46.3	50.4	72.9	43.2	102.9	55.5	34.3	14.9	42	20.3	66.6	51.6	16.5	17.9	28.8	14.9																																																																		High	Not Found	High	Not Found	High	Not Found	High	Not Found	High	Not Found	High	Not Found	High	Not Found	High	Not Found	High	Not Found	High	Not Found	High	Not Found	High	Not Found	High	Not Found	High	Not Found	High	Not Found	High	Not Found	High	Not Found	High	Not Found	Not Found	High	Not Found	High	Not Found	High	Not Found	High	High	Not Found	High	Not Found	Not Found	High	Not Found	High	Not Found	High	Not Found	High	High	Not Found	High	Not Found	Not Found	High	Not Found	High	Not Found	High	Not Found	High	High	Not Found	High	Not Found	Not Found	High	Not Found	High	Not Found	High	Not Found	High	High	Not Found	High	Not Found	Not Found	High	Not Found	High	Not Found	High	Not Found	High	High	Not Found	High	Not Found	Not Found	High	Not Found	High	Not Found	High	Not Found	High	High	Not Found	High	Not Found	Not Found	High	Not Found	High	Not Found	High	Not Found	High	High	Not Found	High	Not Found	Not Found	High	Not Found	High	Not Found	High	Not Found	High	High	7.914e-05	0.0002644	3.18
		Checked	Confidence	Identifying Node	PSM Ambiguity	Annotated Sequence	Modifications	# Proteins	Master Protein Accessions	Protein Accessions	# Missed Cleavages	Charge	DeltaScore	DeltaCn	Rank	Search Engine Rank	m/z [Da]	MH+ [Da]	Theo. MH+ [Da]	DeltaM [ppm]	Deltam/z [Da]	Activation Type	MS Order	Isolation Interference [%]	Average Reporter S/N	Comp. Voltage [V]	Ion Inject Time [ms]	RT [min]	First Scan	Spectrum File	File ID	Abundance: 126	Abundance: 127N	Abundance: 127C	Abundance: 128N	Abundance: 128C	Abundance: 129N	Abundance: 129C	Abundance: 130N	Abundance: 130C	Abundance: 131N	Abundance: 131C	Abundance: 132N	Abundance: 132C	Abundance: 133N	Abundance: 133C	Abundance: 134N	Quan Info	XCorr	# Protein Groups	Percolator q-Value	Percolator PEP
		FALSE	High	Sequest HT (A2)	Unambiguous	[K].eVSTYIkk.[I]	N-Term(TMTpro); K7(TMTpro); K8(TMTpro)	2	P68104	P68104; Q5VTE0	1	3	0.544	0	1	1	627.394	1880.17	1880.17	0.36	0.00022	HCD (High Energy Collision Dissociation)	MS2	20.9671	297.9		17.816	55.434	19236	010_2019_08_019_R_Wijeratne_021420_AB_F6.raw	F64.6	534.6	604.9	503.8	218.2	103.3	87.9	46.4	35.2	721.3	759.8	628	232.8	156.8	88.8	24.2	20.3		3.18	1	7.914e-05	0.0002644
		FALSE	High	Sequest HT (A2)	Unambiguous	[K].eVSTYIkk.[I]	N-Term(TMTpro); K7(TMTpro); K8(TMTpro)	2	P68104	P68104; Q5VTE0	1	3	0.4695	0	1	1	627.393	1880.17	1880.17	-0.92	-0.00058	HCD (High Energy Collision Dissociation)	MS2	24.5577	175.3		4.331	55.1467	19327	010_2019_08_019_R_Wijeratne_021420_CD_F6.raw	F65.6	325.2	352.5	296	156.8	104.2	46.6	25.2	13.7	430.9	386.5	358.8	165.2	87.1	34	12.1	9.8		2.13	1	8.68e-05	0.0003564
		FALSE	High	Sequest HT (A2)	Unambiguous	[K].eVSTYIkk.[I]	N-Term(TMTpro); K7(TMTpro); K8(TMTpro)	2	P68104	P68104; Q5VTE0	1	3	0.5401	0	1	1	627.394	1880.17	1880.17	0.86	0.00054	HCD (High Energy Collision Dissociation)	MS2	36.5127	240.8		18.359	55.9735	19623	010_2019_08_019_R_Wijeratne_021420_GH_F6.raw	F71.6	478.5	482.6	519.9	206	102.5	72.9	42	28.8	482.9	531.5	507.9	208.4	110.5	43.2	20.3	14.9		2.74	1	9.409e-05	0.0004266
		FALSE	High	Sequest HT (A2)	Unambiguous	[K].eVSTYIkk.[I]	N-Term(TMTpro); K7(TMTpro); K8(TMTpro)	2	P68104	P68104; Q5VTE0	1	3	0.5109	0	1	1	627.394	1880.17	1880.17	-0.47	-0.0003	HCD (High Energy Collision Dissociation)	MS2	34.5681	171.2		11.952	54.0997	18927	010_2019_08_019_R_Wijeratne_021420_EF_F6.raw	F70.6	339.5	322.2	356.4	114.1	102.3	46.3	34.3	16.5	357.1	327.7	390.5	160	88.7	50.4	14.9	17.9		2.74	1	9.409e-05	0.0004128
		FALSE	High	Sequest HT (A2)	Unambiguous	[K].eVSTYIkk.[I]	N-Term(TMTpro); K7(TMTpro); K8(TMTpro)	2	P68104	P68104; Q5VTE0	1	4	0.4452	0	1	1	470.798	1880.17	1880.17	0.52	0.00025	HCD (High Energy Collision Dissociation)	MS2	37.608	277		72.577	56.2229	18847	010_2019_08_019_R_Wijeratne_021420_AB_F7.raw	F64.7	538.3	562.1	487.1	218.4	94.5	71.1	53.2	52.6	639	685.7	548.1	216.3	125.4	77.5	30.3	31.8		3.01	1	0.007211	0.08191
		FALSE	High	Sequest HT (A2)	Unambiguous	[K].eVSTYIkk.[I]	N-Term(TMTpro); K7(TMTpro); K8(TMTpro)	2	P68104	P68104; Q5VTE0	1	3	0.328	0	1	1	627.394	1880.17	1880.17	-0.08	-5e-05	HCD (High Energy Collision Dissociation)	MS2	29.0555	172.6		9.6	52.0762	17756	010_2019_08_019_R_Wijeratne_021420_CD_F8.raw	F65.8	318.7	317.7	296.5	152.9	112.9	60.7	39.2	29.2	420.6	344	333.2	141.5	96	52.7	24.2	20.9		1.89	1	0.007864	0.09032
		FALSE	High	Sequest HT (A2)	Unambiguous	[K].eVSTYIkk.[I]	N-Term(TMTpro); K7(TMTpro); K8(TMTpro)	2	P68104	P68104; Q5VTE0	1	4	0.4301	0	1	1	470.797	1880.17	1880.17	-0.13	-6e-05	HCD (High Energy Collision Dissociation)	MS2	30.0154	128.7		43.603	54.705	18577	010_2019_08_019_R_Wijeratne_021420_CD_F7.raw	F65.7	243.2	241.2	237.3	106.2	76.5	39.1	38.5	23.7	309	265.5	244.2	107.7	60.1	27.7	19.2	20.9		2.86	1	0.009796	0.1158
	FALSE	High	[R].LPLQDVYK.[I]	1xTMTpro [K8]; 1xTMTpro [N-Term]	0.00126298	0.000223707	2	3	99	Q05639; P68104	Q05639 [248-255]; P68104 [248-255]		0	1583.97	2707.5	2673.4	2270.8	2511.3	2182.1	2203.9	950.4	1052.9	509.8	699.1	436.9	410	251.4	228.7	236.4	164.9	1856.8	2066.8	2022.8	2282.7	1899.4	2333.1	1875.7	2000.6	2120.8	2285.8	2110.5	2191.6	2126	1940.4	2304	2131.2	2339.1	2108.2	880.1	1105.5	921.2	1115	974.9	969.6	694.8	598.4	735.7	627	605.6	619	362.5	329.6	357.3	341.4	397.5	271.4	300.2	198.8	261.8	192.5	343.3	224	244.2	227.5	212.4	196.4	228.9	206.5	112.02	111.52	110.77	110.27	110.23	111.63	109.33	112.05	108.76	108.83	110.95	112.75	111.92	113.77	107.61	113.21	105.92	105.49	130.26	130.67	116.91	117.09	105.45	104.84	130.1	130.41	117.03	117.84	106.39	101.38	129.39	132.19	116.66	117.05	108.45	88.22	128.26	134.37	115.21	114.79	112.52	106.38	127.4	130.89	112.73	115.57	115.68	107.05	128.87	131.7	114.24	115.71	111.99	115.61	129.84	129.32	114.12	115.27	113.45	111.34	126.23	129.44	113.99	114.03	Shared	High	High	High	High	High	High	High	High	High	High	High	High	High	High	High	High	High	High	High	High	High	High	High	High	High	High	High	High	High	High	High	High	High	High	High	High	High	High	High	High	High	High	High	High	High	High	High	High	High	High	High	High	High	High	High	High	High	High	High	High	High	High	High	High	High	High	High	High	High	High	High	High	High	High	High	High	High	High	High	High	High	High	High	High	High	High	High	High	High	High	High	High	High	High	High	High	High	High	High	High	High	High	High	High	High	High	High	High	High	High	High	High	High	High	High	High	High	High	High	High	High	High	High	High	High	High	High	High	High	8.052e-05	0.0003118	2.32
		Checked	Confidence	Identifying Node	PSM Ambiguity	Annotated Sequence	Modifications	# Proteins	Master Protein Accessions	Protein Accessions	# Missed Cleavages	Charge	DeltaScore	DeltaCn	Rank	Search Engine Rank	m/z [Da]	MH+ [Da]	Theo. MH+ [Da]	DeltaM [ppm]	Deltam/z [Da]	Activation Type	MS Order	Isolation Interference [%]	Average Reporter S/N	Comp. Voltage [V]	Ion Inject Time [ms]	RT [min]	First Scan	Spectrum File	File ID	Abundance: 126	Abundance: 127N	Abundance: 127C	Abundance: 128N	Abundance: 128C	Abundance: 129N	Abundance: 129C	Abundance: 130N	Abundance: 130C	Abundance: 131N	Abundance: 131C	Abundance: 132N	Abundance: 132C	Abundance: 133N	Abundance: 133C	Abundance: 134N	Quan Info	XCorr	# Protein Groups	Percolator q-Value	Percolator PEP
		FALSE	High	Sequest HT (A2)	Unambiguous	[R].lPLQDVYk.[I]	N-Term(TMTpro); K8(TMTpro)	3	Q05639; P68104	Q05639; P68104; Q5VTE0	0	2	0.4469	0	1	1	792.486	1583.96	1583.97	-0.76	-0.0006	HCD (High Energy Collision Dissociation)	MS2	0	91.7	-50	87	115.342	62250	2020_10_137_Wijeratne_CETSA-UPR-480TechRep_CD_F1-5.raw	F68.5	156.3	156.1	186.3	74.9	52.8	24.7	28.7	17.1	173.5	175	192	115.7	55.9	27.9	14.4	16		2.26	2	8.052e-05	0.0003339
		FALSE	High	Sequest HT (A2)	Unambiguous	[R].lPLQDVYk.[I]	N-Term(TMTpro); K8(TMTpro)	3	Q05639; P68104	Q05639; P68104; Q5VTE0	0	2	0.5086	0	1	1	792.487	1583.97	1583.97	0.68	0.00054	HCD (High Energy Collision Dissociation)	MS2	0	70.3	-50	87	115.021	62565	2020_10_137_Wijeratne_CETSA-UPR-480TechRep_GH_F1-5.raw	F69.6	123.6	131.5	145	56.6	33.5	24.6	25.9	18.1	145.5	136.3	136.8	64.4	33.2	17	16.4	16.9		2.32	2	8.052e-05	0.0003118
		FALSE	High	Sequest HT (A2)	Unambiguous	[R].lPLQDVYk.[I]	N-Term(TMTpro); K8(TMTpro)	3	Q05639; P68104	Q05639; P68104; Q5VTE0	0	3	0.6721	0	1	1	528.66	1583.96	1583.97	-0.33	-0.00018	HCD (High Energy Collision Dissociation)	MS2	19.2214	95.9		83.39	100.621	38510	010_2019_08_019_R_Wijeratne_021420_GH_F4.raw	F71.4	140.2	164	180.2	82.4	52.4	45.7	52.6	36.8	181.9	175.5	162.9	86.3	60.7	34.4	42.9	35.6		3.08	2	9.409e-05	0.0004198
		FALSE	High	Sequest HT (A2)	Unambiguous	[R].lPLQDVYk.[I]	N-Term(TMTpro); K8(TMTpro)	3	Q05639; P68104	Q05639; P68104; Q5VTE0	0	3	0.7055	0	1	1	528.659	1583.96	1583.97	-1.31	-0.00069	HCD (High Energy Collision Dissociation)	MS2	17.065	153.4		50.796	99.1073	37015	010_2019_08_019_R_Wijeratne_021420_AB_F6.raw	F64.6	345.6	277.9	287.7	115.2	61.1	53.9	28.4	26.4	344.1	319.2	300.6	131.4	80.8	40.5	22.8	18.6		3.26	2	0.0001015	0.0005142
		FALSE	High	Sequest HT (A2)	Unambiguous	[R].lPLQDVYk.[I]	N-Term(TMTpro); K8(TMTpro)	3	Q05639; P68104	Q05639; P68104; Q5VTE0	0	2	0.4242	0	1	1	792.486	1583.97	1583.97	0.1	8e-05	HCD (High Energy Collision Dissociation)	MS2	0	84.3	-50	87	114.155	61982	2020_10_137_Wijeratne_CETSA-UPR-480TechRep_CD_F1-7.raw	F68.7	140.2	134.6	172.2	63.8	44.8	28	14.1	18.3	165.4	170.3	183.1	113.1	46.7	29.7	11.6	12.6		1.98	2	0.0001015	0.0004894
		FALSE	High	Sequest HT (A2)	Unambiguous	[R].lPLQDVYk.[I]	N-Term(TMTpro); K8(TMTpro)	3	Q05639; P68104	Q05639; P68104; Q5VTE0	0	3	0.6142	0	1	1	528.66	1583.97	1583.97	-0.01	-1e-05	HCD (High Energy Collision Dissociation)	MS2	27.2436	128.9		34.981	95.7245	35138	010_2019_08_019_R_Wijeratne_021420_GH_F8.raw	F71.8	212	232.6	262.1	123.4	72.7	48.5	29.5	22.4	269.4	244.3	251.3	122	93.8	36.5	20.1	22		2.67	2	0.0001015	0.0005095
		FALSE	High	Sequest HT (A2)	Unambiguous	[R].lPLQDVYk.[I]	N-Term(TMTpro); K8(TMTpro)	3	Q05639; P68104	Q05639; P68104; Q5VTE0	0	3	0.6156	0	1	1	528.659	1583.96	1583.97	-1.3	-0.00069	HCD (High Energy Collision Dissociation)	MS2	55.8535	137.7		63.953	96.1273	35487	010_2019_08_019_R_Wijeratne_021420_CD_F8.raw	F65.8	218.1	245	278.6	136.6	125.5	67.6	31	26.8	272	259.4	229.2	126.4	95.3	50	18.7	22.5		3.33	2	0.0001015	0.0005061
		FALSE	High	Sequest HT (A2)	Unambiguous	[R].lPLQDVYk.[I]	N-Term(TMTpro); K8(TMTpro)	3	Q05639; P68104	Q05639; P68104; Q5VTE0	0	3	0.5942	0	1	1	528.659	1583.96	1583.97	-1.07	-0.00056	HCD (High Energy Collision Dissociation)	MS2	52.326	51.2		86	97.3846	36166	010_2019_08_019_R_Wijeratne_021420_GH_F6.raw	F71.6	76.8	95.4	103.1	48.1	35.5	24.8	26.9	10.1	103.1	101.6	77.3	39.4	31.8	17.9	13	14.5		3.13	2	0.0001015	0.0004995
		FALSE	High	Sequest HT (A2)	Unambiguous	[R].lPLQDVYk.[I]	N-Term(TMTpro); K8(TMTpro)	3	Q05639; P68104	Q05639; P68104; Q5VTE0	0	2	0.4646	0	1	1	792.486	1583.97	1583.97	-0.04	-3e-05	HCD (High Energy Collision Dissociation)	MS2	27.9569	122.4		86	101.471	37857	010_2019_08_019_R_Wijeratne_021420_GH_F6.raw	F71.6	194.7	213.9	217.4	117.6	71.2	58.6	29	30	254.7	239.4	223.2	116.8	81.6	52.7	31	26.8		2.26	2	0.0001036	0.0005229
		FALSE	High	Sequest HT (A2)	Unambiguous	[R].lPLQDVYk.[I]	N-Term(TMTpro); K8(TMTpro)	3	Q05639; P68104	Q05639; P68104; Q5VTE0	0	3	0.6959	0	1	1	528.66	1583.97	1583.97	0.71	0.00037	HCD (High Energy Collision Dissociation)	MS2	30.9264	34.6		86	101.778	38442	010_2019_08_019_R_Wijeratne_021420_GH_F5.raw	F71.5	52.5	67.6	68.3	33.2	21.5	13.3	16.1	13	64.3	63.2	61.2	30	18.7	10.1	11.9	9.1		3.19	2	0.0001141	0.0006363
		FALSE	High	Sequest HT (A2)	Unambiguous	[R].lPLQDVYk.[I]	N-Term(TMTpro); K8(TMTpro)	3	Q05639; P68104	Q05639; P68104; Q5VTE0	0	3	0.6562	0	1	1	528.659	1583.96	1583.97	-0.82	-0.00043	HCD (High Energy Collision Dissociation)	MS2	41.8038	56.4		86	100.458	37444	010_2019_08_019_R_Wijeratne_021420_GH_F6.raw	F71.6	94.3	109.8	114	51.3	28.3	14.4	23.5	11.8	119.1	115.1	102.3	47.4	29.6	19.3	11.3	11.6		2.88	2	0.0001141	0.0005909
		FALSE	High	Sequest HT (A2)	Unambiguous	[R].lPLQDVYk.[I]	N-Term(TMTpro); K8(TMTpro)	3	Q05639; P68104	Q05639; P68104; Q5VTE0	0	3	0.6142	0	1	1	528.659	1583.96	1583.97	-0.83	-0.00044	HCD (High Energy Collision Dissociation)	MS2	37.3858	174.3		82.429	97.5175	36957	010_2019_08_019_R_Wijeratne_021420_EF_F6.raw	F70.6	297.6	325.9	359.4	144.9	94.6	43.4	34.6	25	363.5	356.7	373.4	205.6	84.4	41.2	19.7	19.3		2.67	2	0.0001215	0.0007246
		FALSE	High	Sequest HT (A2)	Unambiguous	[R].lPLQDVYk.[I]	N-Term(TMTpro); K8(TMTpro)	3	Q05639; P68104	Q05639; P68104; Q5VTE0	0	3	0.7031	0	1	1	528.66	1583.97	1583.97	0.3	0.00016	HCD (High Energy Collision Dissociation)	MS2	8.0829	151.7		58.229	98.7754	36238	010_2019_08_019_R_Wijeratne_021420_GH_F7.raw	F71.7	259.3	314.7	319.8	135.3	71.6	48.5	41.9	22.9	333	330.7	301.2	120.2	67.4	29.3	17.2	14.4		2.93	2	0.0001215	0.0007097
		FALSE	High	Sequest HT (A2)	Unambiguous	[R].lPLQDVYk.[I]	N-Term(TMTpro); K8(TMTpro)	3	Q05639; P68104	Q05639; P68104; Q5VTE0	0	2	0.4735	0	1	1	792.487	1583.97	1583.97	0.6	0.00048	HCD (High Energy Collision Dissociation)	MS2	0	107.3		21.25	96.7586	35557	010_2019_08_019_R_Wijeratne_021420_GH_F8.raw	F71.8	182.3	199.1	227.4	92.6	53.6	35.9	31.8	20.1	232.8	206.4	214.8	89.7	62	24.2	24.7	19.4		2.45	2	0.0001325	0.0007651
		FALSE	High	Sequest HT (A2)	Unambiguous	[R].lPLQDVYk.[I]	N-Term(TMTpro); K8(TMTpro)	3	Q05639; P68104	Q05639; P68104; Q5VTE0	0	2	0.4758	0	1	1	792.485	1583.96	1583.97	-1.5	-0.00119	HCD (High Energy Collision Dissociation)	MS2	36.2004	117.4		16.362	94.7533	34467	010_2019_08_019_R_Wijeratne_021420_EF_F8.raw	F70.8	195.6	169.2	210.1	86.9	70	42.1	35.1	32.2	247.3	223.8	240.8	142.7	67.4	48.3	26.7	40.3		2.69	2	0.0001347	0.0007778
		FALSE	High	Sequest HT (A2)	Unambiguous	[R].lPLQDVYk.[I]	N-Term(TMTpro); K8(TMTpro)	3	Q05639; P68104	Q05639; P68104; Q5VTE0	0	3	0.6691	0	1	1	528.659	1583.96	1583.97	-2.18	-0.00115	HCD (High Energy Collision Dissociation)	MS2	84.5851	130.6	-50	87	114.243	62130	2020_10_137_Wijeratne_CETSA-UPR-480TechRep_GH_F1-5.raw	F69.6	242.3	270.4	266.2	110.5	68.9	39	50.8	31.1	260.8	280.2	223	106.7	65.8	23.6	24.3	25.4		2.75	2	0.0001356	0.0008063
		FALSE	High	Sequest HT (A2)	Unambiguous	[R].lPLQDVYk.[I]	N-Term(TMTpro); K8(TMTpro)	3	Q05639; P68104	Q05639; P68104; Q5VTE0	0	3	0.6495	0	1	1	528.66	1583.97	1583.97	0.03	2e-05	HCD (High Energy Collision Dissociation)	MS2	21.9088	80		86	100.721	38009	010_2019_08_019_R_Wijeratne_021420_GH_F5.raw	F71.5	137.7	151	169.8	77.4	40.4	24.7	23.5	15.9	166.1	167.1	157	71.1	32.5	16.5	15	14.6		3.11	2	0.0001356	0.0008279
		FALSE	High	Sequest HT (A2)	Unambiguous	[R].lPLQDVYk.[I]	N-Term(TMTpro); K8(TMTpro)	3	Q05639; P68104	Q05639; P68104; Q5VTE0	0	2	0.2851	0	1	1	792.486	1583.96	1583.97	-0.75	-0.00059	HCD (High Energy Collision Dissociation)	MS2	30.0892	129.3		20.839	93.6855	34286	010_2019_08_019_R_Wijeratne_021420_GH_F8.raw	F71.8	225.4	251.2	257.1	94.3	63.5	55.8	57.3	36.7	257.5	261.2	236.3	96.9	68.4	31.4	39.2	36		2.49	2	0.0001356	0.0008112
		FALSE	High	Sequest HT (A2)	Unambiguous	[R].lPLQDVYk.[I]	N-Term(TMTpro); K8(TMTpro)	3	Q05639; P68104	Q05639; P68104; Q5VTE0	0	2	0.5671	0	1	1	792.486	1583.97	1583.97	-0.07	-5e-05	HCD (High Energy Collision Dissociation)	MS2	0	99.7		33.38	99.79	36648	010_2019_08_019_R_Wijeratne_021420_GH_F7.raw	F71.7	163.7	193.3	213.8	87.8	57.9	35.6	31	16.6	200.1	194	199.3	90.7	59.6	24.5	14.5	13.3		2.98	2	0.0001546	0.0009537
		FALSE	High	Sequest HT (A2)	Unambiguous	[R].lPLQDVYk.[I]	N-Term(TMTpro); K8(TMTpro)	3	Q05639; P68104	Q05639; P68104; Q5VTE0	0	3	0.6457	0	1	1	528.66	1583.96	1583.97	-0.16	-8e-05	HCD (High Energy Collision Dissociation)	MS2	54.2525	76.2		86	98.4717	37082	010_2019_08_019_R_Wijeratne_021420_GH_F5.raw	F71.5	127	149.5	150.4	65.8	42.4	30.2	31.7	20	151.6	153.7	132.4	65.8	41.7	20.8	18.5	17.6		3.5	2	0.0001569	0.001023
		FALSE	High	Sequest HT (A2)	Unambiguous	[R].lPLQDVYk.[I]	N-Term(TMTpro); K8(TMTpro)	3	Q05639; P68104	Q05639; P68104; Q5VTE0	0	3	0.6327	0	1	1	528.66	1583.97	1583.97	-0.09	-5e-05	HCD (High Energy Collision Dissociation)	MS2	57.4023			86	99.9293	38222	010_2019_08_019_R_Wijeratne_021420_GH_F4.raw	F71.4																		3.24	2	0.0001705	0.001164
		FALSE	High	Sequest HT (A2)	Unambiguous	[R].lPLQDVYk.[I]	N-Term(TMTpro); K8(TMTpro)	3	Q05639; P68104	Q05639; P68104; Q5VTE0	0	2	0.4269	0	1	1	792.486	1583.96	1583.97	-0.34	-0.00027	HCD (High Energy Collision Dissociation)	MS2	0	265.6		69.879	97.7799	35987	010_2019_08_019_R_Wijeratne_021420_GH_F8.raw	F71.8	438.9	489.6	521.3	237.1	133.3	116.5	96.2	84.2	520	483.2	501.1	230.4	165.2	78.4	80.1	73.3		2.6	2	0.0001907	0.001343
		FALSE	High	Sequest HT (A2)	Unambiguous	[R].lPLQDVYk.[I]	N-Term(TMTpro); K8(TMTpro)	3	Q05639; P68104	Q05639; P68104; Q5VTE0	0	2	0.5776	0	1	1	792.487	1583.97	1583.97	0.34	0.00027	HCD (High Energy Collision Dissociation)	MS2	10.3023	192.4		40.432	99.3956	36999	010_2019_08_019_R_Wijeratne_021420_GH_F6.raw	F71.6	353.2	386.8	435.4	149.7	86.3	45.7	40.4	18.6	428.4	420.1	397.3	157.8	86.2	32	22.5	18.8		2.77	2	0.0002001	0.001411
		FALSE	High	Sequest HT (A2)	Unambiguous	[R].lPLQDVYk.[I]	N-Term(TMTpro); K8(TMTpro)	3	Q05639; P68104	Q05639; P68104; Q5VTE0	0	2	0.3947	0	1	1	792.486	1583.96	1583.97	-0.28	-0.00022	HCD (High Energy Collision Dissociation)	MS2	11.9918	93.2		13.429	95.9148	35496	010_2019_08_019_R_Wijeratne_021420_CD_F7.raw	F65.7	164.8	177.5	186.3	76.4	67.2	33.2	28.3	19.4	182.2	185.8	179.8	79.2	55.4	26.9	15.3	12.8		2.66	2	0.0002179	0.001482
		FALSE	High	Sequest HT (A2)	Unambiguous	[R].lPLQDVYk.[I]	N-Term(TMTpro); K8(TMTpro)	3	Q05639; P68104	Q05639; P68104; Q5VTE0	0	2	0.4194	0	1	1	792.486	1583.97	1583.97	0.01	1e-05	HCD (High Energy Collision Dissociation)	MS2	34.9298	278.2		86	100.161	37472	010_2019_08_019_R_Wijeratne_021420_AB_F6.raw	F64.6	555.3	429.9	434.3	241.8	140.4	137	90.6	89.9	556.2	516.7	482.2	289.9	176.9	148.7	88.3	73.3		2.79	2	0.0002208	0.001532
		FALSE	High	Sequest HT (A2)	Unambiguous	[R].lPLQDVYk.[I]	N-Term(TMTpro); K8(TMTpro)	3	Q05639; P68104	Q05639; P68104; Q5VTE0	0	2	0.4608	0	1	1	792.484	1583.96	1583.97	-2.25	-0.00178	HCD (High Energy Collision Dissociation)	MS2	0	74	-50	87	113.731	61673	2020_10_137_Wijeratne_CETSA-UPR-480TechRep_EF_F1-6.raw	F66.6	118.3	120.5	149.2	72.3	61.8	30.7	23.6	24.6	140.1	136.3	132.7	62.9	41.4	29.1	21.5	18.4		2.17	2	0.0002224	0.001568
		FALSE	High	Sequest HT (A2)	Unambiguous	[R].lPLQDVYk.[I]	N-Term(TMTpro); K8(TMTpro)	3	Q05639; P68104	Q05639; P68104; Q5VTE0	0	2	0.4248	0	1	1	792.486	1583.97	1583.97	-0.03	-3e-05	HCD (High Energy Collision Dissociation)	MS2	41.5964	101.8		37.235	98.2623	38354	010_2019_08_019_R_Wijeratne_021420_CD_F4.raw	F65.4	180.1	178.2	211.3	92.4	84	49.3	32.2	29.9	182.8	180.4	161.4	93.6	62.4	37.9	26.5	27.1		2.66	2	0.0002256	0.001611
		FALSE	High	Sequest HT (A2)	Unambiguous	[R].lPLQDVYk.[I]	N-Term(TMTpro); K8(TMTpro)	3	Q05639; P68104	Q05639; P68104; Q5VTE0	0	2	0.1952	0	1	1	792.488	1583.97	1583.97	1.8	0.00142	HCD (High Energy Collision Dissociation)	MS2	0	186.5		86	104.345	38528	010_2019_08_019_R_Wijeratne_021420_GH_F7.raw	F71.7	315.4	333.8	361.6	149	108.7	76.2	86.6	52.1	355	338.3	341.3	166.5	122.1	63.5	58	55.4		2.1	2	0.0002288	0.001668
		FALSE	High	Sequest HT (A2)	Unambiguous	[R].lPLQDVYk.[I]	N-Term(TMTpro); K8(TMTpro)	3	Q05639; P68104	Q05639; P68104; Q5VTE0	0	3	0.6514	0	1	1	528.659	1583.96	1583.97	-1	-0.00053	HCD (High Energy Collision Dissociation)	MS2	12.6034	155.8		86	97.756	37551	010_2019_08_019_R_Wijeratne_021420_AB_F5.raw	F64.5	343.6	279.8	257.9	130.3	70.6	60.5	37.6	37.2	334.3	323.6	272.6	140.5	88.8	59.9	30.1	25.5		3.27	2	0.0002451	0.001795
		FALSE	High	Sequest HT (A2)	Unambiguous	[R].lPLQDVYk.[I]	N-Term(TMTpro); K8(TMTpro)	3	Q05639; P68104	Q05639; P68104; Q5VTE0	0	3	0.65	0	1	1	528.659	1583.96	1583.97	-2.7	-0.00143	HCD (High Energy Collision Dissociation)	MS2	17.292	134.5	-50	62.154	115.246	62422	2020_10_137_Wijeratne_CETSA-UPR-480TechRep_AB_F1-5.raw	F67.5	307.7	267.3	261	103.6	58.6	39.6	15.7	20.1	312.2	297	234.6	105.8	71.2	32.9	13.5	11.4		2.6	2	0.000266	0.001899
		FALSE	High	Sequest HT (A2)	Unambiguous	[R].lPLQDVYk.[I]	N-Term(TMTpro); K8(TMTpro)	3	Q05639; P68104	Q05639; P68104; Q5VTE0	0	2	0.4812	0	1	1	792.486	1583.96	1583.97	-0.38	-0.0003	HCD (High Energy Collision Dissociation)	MS2	30.4545	138.1		23.422	97.0563	37222	010_2019_08_019_R_Wijeratne_021420_EF_F5.raw	F70.5	233.6	253.5	241.7	112.6	87.9	47.5	36.9	27.1	265.9	274.3	277.8	172	81.7	46.2	24.8	26		2.66	2	0.0002698	0.001911
		FALSE	High	Sequest HT (A2)	Unambiguous	[R].lPLQDVYk.[I]	N-Term(TMTpro); K8(TMTpro)	3	Q05639; P68104	Q05639; P68104; Q5VTE0	0	2	0.1947	0	1	1	792.486	1583.96	1583.97	-0.66	-0.00052	HCD (High Energy Collision Dissociation)	MS2	45.3684	227.6		45.349	99.3707	37769	010_2019_08_019_R_Wijeratne_021420_EF_F6.raw	F70.6	396.1	379.7	397.2	178.1	144.4	93.6	69.1	57.5	434	418.4	422.6	264.7	153.2	115.1	64	54.2		2.62	2	0.0002717	0.001921
		FALSE	High	Sequest HT (A2)	Unambiguous	[R].lPLQDVYk.[I]	N-Term(TMTpro); K8(TMTpro)	3	Q05639; P68104	Q05639; P68104; Q5VTE0	0	3	0.6643	0	1	1	528.659	1583.96	1583.97	-1.43	-0.00075	HCD (High Energy Collision Dissociation)	MS2	37.2358	196.7		86	98.4619	37834	010_2019_08_019_R_Wijeratne_021420_EF_F5.raw	F70.5	333.4	360.6	401.7	146.2	109.5	54.5	48.2	33	404.6	370.8	422.7	235.7	100.3	59.4	30.5	36.4		2.77	2	0.0002799	0.002026
		FALSE	High	Sequest HT (A2)	Unambiguous	[R].lPLQDVYk.[I]	N-Term(TMTpro); K8(TMTpro)	3	Q05639; P68104	Q05639; P68104; Q5VTE0	0	3	0.7066	0	1	1	528.66	1583.96	1583.97	-0.3	-0.00016	HCD (High Energy Collision Dissociation)	MS2	12.3277	76.7	-50	5.53	113.435	61519	2020_10_137_Wijeratne_CETSA-UPR-480TechRep_CD_F1-6.raw	F68.6	161.1	158.2	156.3	52.7	37.8	15.4	11.7	8.2	170.3	159.3	139.4	96.3	35.7	16.8	4.4	3.3		2.59	2	0.0002799	0.002011
		FALSE	High	Sequest HT (A2)	Unambiguous	[R].lPLQDVYk.[I]	N-Term(TMTpro); K8(TMTpro)	3	Q05639; P68104	Q05639; P68104; Q5VTE0	0	2	0.4536	0	1	1	792.486	1583.97	1583.97	0.2	0.00016	HCD (High Energy Collision Dissociation)	MS2	0	205.3		86	96.9353	35927	010_2019_08_019_R_Wijeratne_021420_CD_F7.raw	F65.7	337.3	344.8	419	196.9	165.8	87.8	70.2	55.5	391.7	376.2	352.9	180.7	126.8	70.1	56.1	53		2.91	2	0.0002832	0.00204
		FALSE	High	Sequest HT (A2)	Unambiguous	[R].lPLQDVYk.[I]	N-Term(TMTpro); K8(TMTpro)	3	Q05639; P68104	Q05639; P68104; Q5VTE0	0	3	0.6898	0	1	1	528.662	1583.97	1583.97	3.94	0.00208	HCD (High Energy Collision Dissociation)	MS2	17.8301	66.7	-50	87	114.374	62075	2020_10_137_Wijeratne_CETSA-UPR-480TechRep_CD_F1-4.raw	F68.4	116	125	117.3	51.2	44.9	13.7	18.2	10.1	139.6	138.5	132.2	81.3	38.7	20.6	9.2	10.3		2.74	2	0.0002914	0.002146
		FALSE	High	Sequest HT (A2)	Unambiguous	[R].lPLQDVYk.[I]	N-Term(TMTpro); K8(TMTpro)	3	Q05639; P68104	Q05639; P68104; Q5VTE0	0	3	0.622	0	1	1	528.657	1583.96	1583.97	-5.04	-0.00266	HCD (High Energy Collision Dissociation)	MS2	33.2428	98.4	-50	72.331	114.754	62357	2020_10_137_Wijeratne_CETSA-UPR-480TechRep_GH_F1-4b.raw	F69.5	174.7	196.4	217.9	94.1	49.4	28.1	22.1	11.5	213.6	192.4	189	87.9	57.1	18.1	13.2	9.5		2.54	2	0.0003095	0.002269
		FALSE	High	Sequest HT (A2)	Unambiguous	[R].lPLQDVYk.[I]	N-Term(TMTpro); K8(TMTpro)	3	Q05639; P68104	Q05639; P68104; Q5VTE0	0	3	0.6393	0	1	1	528.66	1583.96	1583.97	-0.38	-0.0002	HCD (High Energy Collision Dissociation)	MS2	6.90011	104.9	-50	16.88	112.245	60955	2020_10_137_Wijeratne_CETSA-UPR-480TechRep_EF_F1-7.raw	F66.7	207.7	223.7	234.4	86.5	68.2	27.2	16	11.4	225.7	231.5	180.1	74.5	55.5	17.8	8.2	10.8		3.05	2	0.0003113	0.002277
		FALSE	High	Sequest HT (A2)	Unambiguous	[R].lPLQDVYk.[I]	N-Term(TMTpro); K8(TMTpro)	3	Q05639; P68104	Q05639; P68104; Q5VTE0	0	2	0.509	0	1	1	792.485	1583.96	1583.97	-1.27	-0.00101	HCD (High Energy Collision Dissociation)	MS2	0	74.1		1.079	96.9777	37541	010_2019_08_019_R_Wijeratne_021420_CD_F5.raw	F65.5	148.4	154.2	171.1	59.4	38.6	15.5	8.6	7.6	174.1	148.7	141.7	53.4	33.4	17.4	6.1	6.7		2.79	2	0.0003131	0.002292
		FALSE	High	Sequest HT (A2)	Unambiguous	[R].lPLQDVYk.[I]	N-Term(TMTpro); K8(TMTpro)	3	Q05639; P68104	Q05639; P68104; Q5VTE0	0	2	0.3556	0	1	1	792.487	1583.97	1583.97	0.35	0.00028	HCD (High Energy Collision Dissociation)	MS2	43.7071	390		86	98.8091	37525	010_2019_08_019_R_Wijeratne_021420_EF_F6.raw	F70.6	652.3	589.4	676.6	323.1	279.3	194.3	116.2	102.6	721	682.7	733.3	472.1	282.5	192.6	117	104.8		2.25	2	0.0003173	0.002383
		FALSE	High	Sequest HT (A2)	Unambiguous	[R].lPLQDVYk.[I]	N-Term(TMTpro); K8(TMTpro)	3	Q05639; P68104	Q05639; P68104; Q5VTE0	0	2	0.5393	0	1	1	792.49	1583.97	1583.97	4.42	0.0035	HCD (High Energy Collision Dissociation)	MS2	60.83	404.7	-50	87	113.656	61229	2020_10_137_Wijeratne_CETSA-UPR-480TechRep_GH_F1-7.raw	F69.9	720.2	802.8	874	410.8	256	136.9	71.5	34.3	831.8	872	745.7	360.9	210.2	89.8	32.4	26.3		2.8	2	0.0003185	0.002392
		FALSE	High	Sequest HT (A2)	Unambiguous	[R].lPLQDVYk.[I]	N-Term(TMTpro); K8(TMTpro)	3	Q05639; P68104	Q05639; P68104; Q5VTE0	0	3	0.5736	0	1	1	528.66	1583.97	1583.97	-0.03	-2e-05	HCD (High Energy Collision Dissociation)	MS2	15.8268	46.5		86	97.3561	36154	010_2019_08_019_R_Wijeratne_021420_GH_F6.raw	F71.6	68.7	92.5	94.9	40	26.4	16.3	20.5	12	101.4	91.1	88.6	37.4	25.7	11.4	9.4	7.1		2.65	2	0.0003185	0.002421
		FALSE	High	Sequest HT (A2)	Unambiguous	[R].lPLQDVYk.[I]	N-Term(TMTpro); K8(TMTpro)	3	Q05639; P68104	Q05639; P68104; Q5VTE0	0	2	0.4357	0	1	1	792.486	1583.96	1583.97	-0.94	-0.00074	HCD (High Energy Collision Dissociation)	MS2	0	225.2		86	96.3839	37779	010_2019_08_019_R_Wijeratne_021420_EF_F4.raw	F70.4	374.9	384.1	422.1	165	149.4	90.4	74	58.4	444.5	402.9	410.7	276.5	142.1	95.5	50.2	62.3		2.8	2	0.0003219	0.00245
		FALSE	High	Sequest HT (A2)	Unambiguous	[R].lPLQDVYk.[I]	N-Term(TMTpro); K8(TMTpro)	3	Q05639; P68104	Q05639; P68104; Q5VTE0	0	2	0.5201	0	1	1	792.492	1583.98	1583.97	7.55	0.00598	HCD (High Energy Collision Dissociation)	MS2	64.7682	278.2	-50	87	114.522	62031	2020_10_137_Wijeratne_CETSA-UPR-480TechRep_GH_F1-6b.raw	F69.8	519.3	565.5	595.8	265.3	169	91.6	51.7	25.6	572.5	578.9	511.4	231.5	155.4	64.4	27.8	25		2.73	2	0.0003254	0.002488
		FALSE	High	Sequest HT (A2)	Unambiguous	[R].lPLQDVYk.[I]	N-Term(TMTpro); K8(TMTpro)	3	Q05639; P68104	Q05639; P68104; Q5VTE0	0	2	0.4826	0	1	1	792.488	1583.97	1583.97	2.23	0.00177	HCD (High Energy Collision Dissociation)	MS2	18.6157	245.7		44.716	98.4397	35955	010_2019_08_019_R_Wijeratne_021420_AB_F7.raw	F64.7	531.6	422.5	437.3	185.6	113.8	93.3	57.3	48.9	527.8	468.7	475.8	238.2	146.4	94.2	56.3	33.4		2.59	2	0.0003521	0.002649
		FALSE	High	Sequest HT (A2)	Unambiguous	[R].lPLQDVYk.[I]	N-Term(TMTpro); K8(TMTpro)	3	Q05639; P68104	Q05639; P68104; Q5VTE0	0	2	0.5514	0	1	1	792.485	1583.96	1583.97	-2.2	-0.00175	HCD (High Energy Collision Dissociation)	MS2	0	214.4		41.267	94.7232	35750	010_2019_08_019_R_Wijeratne_021420_EF_F6.raw	F70.6	332.6	357.8	347.4	180.2	159.8	90.7	87	64.9	352.8	375.9	402.9	278.4	136.6	111.3	72.4	80.5		2.92	2	0.0003881	0.003135
		FALSE	High	Sequest HT (A2)	Unambiguous	[R].lPLQDVYk.[I]	N-Term(TMTpro); K8(TMTpro)	3	Q05639; P68104	Q05639; P68104; Q5VTE0	0	2	0.4291	0	1	1	792.486	1583.96	1583.97	-0.84	-0.00067	HCD (High Energy Collision Dissociation)	MS2	6.48491	407.1		68.996	93.8492	34614	010_2019_08_019_R_Wijeratne_021420_CD_F7.raw	F65.7	678.3	680.8	756.4	367.6	331.3	214.6	186.3	169.7	719.4	728	629.8	339.8	248.8	172.7	131.7	157.7		2.47	2	0.0003881	0.003102
		FALSE	High	Sequest HT (A2)	Unambiguous	[R].lPLQDVYk.[I]	N-Term(TMTpro); K8(TMTpro)	3	Q05639; P68104	Q05639; P68104; Q5VTE0	0	2	0.5096	0	1	1	792.486	1583.96	1583.97	-0.39	-0.00031	HCD (High Energy Collision Dissociation)	MS2	6.9364	241.4		10.431	97.7465	35802	010_2019_08_019_R_Wijeratne_021420_GH_F7.raw	F71.7	451.6	495.4	552.8	195.4	109.1	58	39	23.9	570	515.3	484.4	185.7	102.3	39.9	19.9	20.3		3.12	2	0.0004157	0.003323
		FALSE	High	Sequest HT (A2)	Unambiguous	[R].lPLQDVYk.[I]	N-Term(TMTpro); K8(TMTpro)	3	Q05639; P68104	Q05639; P68104; Q5VTE0	0	2	0.3978	0	1	1	792.486	1583.96	1583.97	-0.79	-0.00063	HCD (High Energy Collision Dissociation)	MS2	0	340.1		86	98.1303	35722	010_2019_08_019_R_Wijeratne_021420_EF_F7.raw	F70.7	549.1	567.9	621.8	285.3	236.3	129.3	98.9	67.3	630.1	610.1	672.5	460.1	232	135.8	78.9	66.8		2.74	2	0.0004245	0.003359
		FALSE	High	Sequest HT (A2)	Unambiguous	[R].lPLQDVYk.[I]	N-Term(TMTpro); K8(TMTpro)	3	Q05639; P68104	Q05639; P68104; Q5VTE0	0	2	0.4788	0	1	1	792.484	1583.96	1583.97	-2.55	-0.00202	HCD (High Energy Collision Dissociation)	MS2	21.288	303		59.076	97.073	36144	010_2019_08_019_R_Wijeratne_021420_AB_F6.raw	F64.6	597.6	522.7	498.9	259.1	142.9	160.5	90.1	76.5	595.4	588.4	484.4	288	222.6	163.1	93	65.5		2.59	2	0.000426	0.003372
		FALSE	High	Sequest HT (A2)	Unambiguous	[R].lPLQDVYk.[I]	N-Term(TMTpro); K8(TMTpro)	3	Q05639; P68104	Q05639; P68104; Q5VTE0	0	2	0.1571	0	1	1	792.485	1583.96	1583.97	-1.51	-0.0012	HCD (High Energy Collision Dissociation)	MS2	17.0839	258.1		28.383	95.3178	35007	010_2019_08_019_R_Wijeratne_021420_AB_F8.raw	F64.8	540	474	460.8	192.4	114.1	94.9	58.3	56.1	544	550.1	463.2	222.4	156.7	99	60.4	43.8		2.61	2	0.0004312	0.003411
		FALSE	High	Sequest HT (A2)	Unambiguous	[R].lPLQDVYk.[I]	N-Term(TMTpro); K8(TMTpro)	3	Q05639; P68104	Q05639; P68104; Q5VTE0	0	2	0.356	0	1	1	792.484	1583.96	1583.97	-2.34	-0.00185	HCD (High Energy Collision Dissociation)	MS2	0	388.2		68.246	96.4079	35099	010_2019_08_019_R_Wijeratne_021420_AB_F7.raw	F64.7	721.7	634.4	573.2	319.2	181.3	220.2	142.2	133.4	753.5	703.4	618.3	387.4	304.2	228.4	170.4	119.2		2.5	2	0.0004645	0.003663
		FALSE	High	Sequest HT (A2)	Unambiguous	[R].lPLQDVYk.[I]	N-Term(TMTpro); K8(TMTpro)	3	Q05639; P68104	Q05639; P68104; Q5VTE0	0	3	0.6368	0	1	1	528.66	1583.96	1583.97	-0.24	-0.00012	HCD (High Energy Collision Dissociation)	MS2	29.1353	35.6	-50	87	117.972	63979	2020_10_137_Wijeratne_CETSA-UPR-480TechRep_AB_F1-3.raw	F67.3	67	59.3	49.1	34.4	13.4	15.8	14.7	15.9	70.1	65	62	36.5	26.3	14.8	14.4	11.5		2.34	2	0.0004661	0.003682
		FALSE	High	Sequest HT (A2)	Unambiguous	[R].lPLQDVYk.[I]	N-Term(TMTpro); K8(TMTpro)	3	Q05639; P68104	Q05639; P68104; Q5VTE0	0	2	0.5252	0	1	1	792.486	1583.97	1583.97	0.1	8e-05	HCD (High Energy Collision Dissociation)	MS2	1.88246	174.1		5.123	98.373	36579	010_2019_08_019_R_Wijeratne_021420_GH_F6.raw	F71.6	326.2	357.8	388	144.5	66.9	43.2	28.8	13.8	405.3	396.6	356.6	125.7	86.4	23	13.2	9.8		2.78	2	0.0004752	0.0037
		FALSE	High	Sequest HT (A2)	Unambiguous	[R].lPLQDVYk.[I]	N-Term(TMTpro); K8(TMTpro)	3	Q05639; P68104	Q05639; P68104; Q5VTE0	0	2	0.3869	0	1	1	792.486	1583.96	1583.97	-0.81	-0.00064	HCD (High Energy Collision Dissociation)	MS2	0	94.6	-50	87	116.156	62663	2020_10_137_Wijeratne_CETSA-UPR-480TechRep_AB_F1-6.raw	F67.6	197.5	165.3	168.6	76.4	38	38.2	25.3	19.5	198.9	184.7	182.3	84.8	62.8	38.7	17.8	15		1.99	2	0.0004767	0.003713
		FALSE	High	Sequest HT (A2)	Unambiguous	[R].lPLQDVYk.[I]	N-Term(TMTpro); K8(TMTpro)	3	Q05639; P68104	Q05639; P68104; Q5VTE0	0	2	0.4321	0	1	1	792.486	1583.96	1583.97	-0.4	-0.00032	HCD (High Energy Collision Dissociation)	MS2	0	332		86	98.8736	37504	010_2019_08_019_R_Wijeratne_021420_CD_F6.raw	F65.6	586.2	560.3	652.1	308.2	265.4	158.6	116.7	96.1	609	591.7	559.7	314.7	202.2	112.2	85	94.6		2.87	2	0.0004818	0.003743
		FALSE	High	Sequest HT (A2)	Unambiguous	[R].lPLQDVYk.[I]	N-Term(TMTpro); K8(TMTpro)	3	Q05639; P68104	Q05639; P68104; Q5VTE0	0	2	0.5754	0	1	1	792.485	1583.96	1583.97	-1.33	-0.00105	HCD (High Energy Collision Dissociation)	MS2	0	333.2		86	97.039	35291	010_2019_08_019_R_Wijeratne_021420_EF_F7.raw	F70.7	536.9	551.1	642.3	285.8	220.3	118.7	100.1	59.9	620.7	665.8	653.5	414.5	202.4	122.2	64.4	72.7		3.25	2	0.000503	0.003911
		FALSE	High	Sequest HT (A2)	Unambiguous	[R].lPLQDVYk.[I]	N-Term(TMTpro); K8(TMTpro)	3	Q05639; P68104	Q05639; P68104; Q5VTE0	0	2	0.4296	0	1	1	792.487	1583.97	1583.97	0.89	0.00071	HCD (High Energy Collision Dissociation)	MS2	53.3472	96.3		86	99.4359	38011	010_2019_08_019_R_Wijeratne_021420_GH_F4.raw	F71.4	170.6	187	206.5	80.6	50.9	29	36.2	26.5	186.8	192.6	173	74.7	52.3	25	24.4	24.6		2.77	2	0.0005291	0.00411
		FALSE	High	Sequest HT (A2)	Unambiguous	[R].lPLQDVYk.[I]	N-Term(TMTpro); K8(TMTpro)	3	Q05639; P68104	Q05639; P68104; Q5VTE0	0	2	0.4392	0	1	1	792.487	1583.97	1583.97	0.76	0.0006	HCD (High Energy Collision Dissociation)	MS2	27.5923	310.4		54.819	97.7994	37083	010_2019_08_019_R_Wijeratne_021420_EF_F6.raw	F70.6	525.8	561.2	619.3	241.2	191.3	92.1	65.5	42.9	600.9	602.3	639.1	392.4	179.2	100.7	53.9	58.2		2.96	2	0.0005686	0.004269
		FALSE	High	Sequest HT (A2)	Unambiguous	[R].lPLQDVYk.[I]	N-Term(TMTpro); K8(TMTpro)	3	Q05639; P68104	Q05639; P68104; Q5VTE0	0	2	0.539	0	1	1	792.487	1583.97	1583.97	0.45	0.00035	HCD (High Energy Collision Dissociation)	MS2	1.74788	305		13.994	99.4311	37472	010_2019_08_019_R_Wijeratne_021420_GH_F5.raw	F71.5	557.8	646.5	695.3	241.5	128.1	69.7	51.9	26.7	722.1	691.1	620	220.1	135.2	35.6	20.9	18		2.82	2	0.0005787	0.004297
		FALSE	High	Sequest HT (A2)	Unambiguous	[R].lPLQDVYk.[I]	N-Term(TMTpro); K8(TMTpro)	3	Q05639; P68104	Q05639; P68104; Q5VTE0	0	2	0.5217	0	1	1	792.486	1583.96	1583.97	-0.53	-0.00042	HCD (High Energy Collision Dissociation)	MS2	2.06342	170		2.631	94.7036	34704	010_2019_08_019_R_Wijeratne_021420_GH_F8.raw	F71.8	325.1	343.1	392	137.9	67.8	47.6	23.3	14.2	399.8	375.3	355.3	125.7	69.9	25.1	9.1	8.1		2.99	2	0.00063	0.00466
		FALSE	High	Sequest HT (A2)	Unambiguous	[R].lPLQDVYk.[I]	N-Term(TMTpro); K8(TMTpro)	3	Q05639; P68104	Q05639; P68104; Q5VTE0	0	2	0.3938	0	1	1	792.487	1583.97	1583.97	1.18	0.00093	HCD (High Energy Collision Dissociation)	MS2	48.0182	112.3		86	101.739	38426	010_2019_08_019_R_Wijeratne_021420_GH_F5.raw	F71.5	164.7	205.1	215	106.7	70.3	52.5	33.3	23.1	218.7	221	192.8	120.1	76.7	47.4	26.8	22.9		1.93	2	0.000646	0.004775
		FALSE	High	Sequest HT (A2)	Unambiguous	[R].lPLQDVYk.[I]	N-Term(TMTpro); K8(TMTpro)	3	Q05639; P68104	Q05639; P68104; Q5VTE0	0	3	0.5694	0	1	1	528.659	1583.96	1583.97	-1.47	-0.00078	HCD (High Energy Collision Dissociation)	MS2	16.8118	38.9	-50	87	115.165	62777	2020_10_137_Wijeratne_CETSA-UPR-480TechRep_GH_F1-3.raw	F69.3	69.7	73.3	77.7	39.3	20.8	17.4	12	9.6	83.8	77.3	67.6	35.4	16.7	7.3	7.9	7.3		2.09	2	0.0006576	0.004816
		FALSE	High	Sequest HT (A2)	Unambiguous	[R].lPLQDVYk.[I]	N-Term(TMTpro); K8(TMTpro)	3	Q05639; P68104	Q05639; P68104; Q5VTE0	0	2	0.5551	0	1	1	792.486	1583.96	1583.97	-0.86	-0.00068	HCD (High Energy Collision Dissociation)	MS2	0.283255	112.1		1.294	96.8449	36614	010_2019_08_019_R_Wijeratne_021420_CD_F6.raw	F65.6	228.1	227.4	278.6	81	66.9	25.7	11.6	9.2	246.1	237.4	211.5	78.4	55.2	14.6	10.5	11		2.36	2	0.0006576	0.004818
		FALSE	High	Sequest HT (A2)	Unambiguous	[R].lPLQDVYk.[I]	N-Term(TMTpro); K8(TMTpro)	3	Q05639; P68104	Q05639; P68104; Q5VTE0	0	3	0.6122	0	1	1	528.662	1583.97	1583.97	3.49	0.00184	HCD (High Energy Collision Dissociation)	MS2	17.7876	73.1	-50	45.02	116.775	63205	2020_10_137_Wijeratne_CETSA-UPR-480TechRep_AB_F1-4.raw	F67.4	176.4	151.2	133.7	50.7	29.9	24.1	11	10.8	167.7	167.7	125.5	53.2	38.2	16.4	8.8	3.9		2.63	2	0.0006674	0.004877
		FALSE	High	Sequest HT (A2)	Unambiguous	[R].lPLQDVYk.[I]	N-Term(TMTpro); K8(TMTpro)	3	Q05639; P68104	Q05639; P68104; Q5VTE0	0	2	0.4458	0	1	1	792.486	1583.96	1583.97	-0.94	-0.00074	HCD (High Energy Collision Dissociation)	MS2	0	196.7		85.637	95.7178	34965	010_2019_08_019_R_Wijeratne_021420_GH_F7.raw	F71.7	321.4	345.6	414.6	176.5	118.6	84.2	60.6	52.1	382.7	379.4	353	182.8	119.7	55.6	50.5	50		2.49	2	0.0007246	0.005404
		FALSE	High	Sequest HT (A2)	Unambiguous	[R].lPLQDVYk.[I]	N-Term(TMTpro); K8(TMTpro)	3	Q05639; P68104	Q05639; P68104; Q5VTE0	0	2	0.4983	0	1	1	792.487	1583.97	1583.97	0.4	0.00032	HCD (High Energy Collision Dissociation)	MS2	3.18138	312.1		10.273	96.3352	35425	010_2019_08_019_R_Wijeratne_021420_AB_F8.raw	F64.8	763.4	624.2	585	216.1	108.4	80.3	51.1	33.1	724.4	646.4	609.7	268.4	131.2	70.8	47.9	32.9		2.99	2	0.0007322	0.005459
		FALSE	High	Sequest HT (A2)	Unambiguous	[R].lPLQDVYk.[I]	N-Term(TMTpro); K8(TMTpro)	3	Q05639; P68104	Q05639; P68104; Q5VTE0	0	2	0.55	0	1	1	792.486	1583.97	1583.97	-0.05	-4e-05	HCD (High Energy Collision Dissociation)	MS2	0	333.3		3.922	98.7677	38000	010_2019_08_019_R_Wijeratne_021420_AB_F5.raw	F64.5	831.5	632.8	618.5	229.2	116.3	80.3	42.3	29.2	812.9	725.3	669.3	272.5	155.7	69.5	26.4	20.6		3.2	2	0.0007351	0.005489
		FALSE	High	Sequest HT (A2)	Unambiguous	[R].lPLQDVYk.[I]	N-Term(TMTpro); K8(TMTpro)	3	Q05639; P68104	Q05639; P68104; Q5VTE0	0	2	0.53	0	1	1	792.486	1583.97	1583.97	-0.08	-6e-05	HCD (High Energy Collision Dissociation)	MS2	0.80263	194.4		2.123	98.0806	36575	010_2019_08_019_R_Wijeratne_021420_AB_F6.raw	F64.6	492.6	382.1	371.2	136.7	59.8	50.3	22	17.2	476.1	419.1	389	149.9	83.1	39.8	13.3	7.5		3.17	2	0.0007734	0.005691
		FALSE	High	Sequest HT (A2)	Unambiguous	[R].lPLQDVYk.[I]	N-Term(TMTpro); K8(TMTpro)	3	Q05639; P68104	Q05639; P68104; Q5VTE0	0	2	0.4183	0	1	1	792.486	1583.96	1583.97	-0.17	-0.00013	HCD (High Energy Collision Dissociation)	MS2	21.9374	44.3		3.908	97.8584	37056	010_2019_08_019_R_Wijeratne_021420_CD_F6.raw	F65.6	85	81.2	94.8	33	29.1	12.5	7.4	6.3	98.9	91.5	93.3	32.5	19.4	11.5	5.5	7		2.08	2	0.0007814	0.005773
		FALSE	High	Sequest HT (A2)	Unambiguous	[R].lPLQDVYk.[I]	N-Term(TMTpro); K8(TMTpro)	3	Q05639; P68104	Q05639; P68104; Q5VTE0	0	2	0.4355	0	1	1	792.486	1583.96	1583.97	-0.64	-0.0005	HCD (High Energy Collision Dissociation)	MS2	33.4421	253.1		86	98.0664	36393	010_2019_08_019_R_Wijeratne_021420_CD_F7.raw	F65.7	382.7	380	460	256.8	239.3	138.2	108.6	88.9	450.8	435.2	398.2	255.6	183.7	113.6	86.5	71.1		2.48	2	0.0007923	0.005872
		FALSE	High	Sequest HT (A2)	Unambiguous	[R].lPLQDVYk.[I]	N-Term(TMTpro); K8(TMTpro)	3	Q05639; P68104	Q05639; P68104; Q5VTE0	0	2	0.461	0	1	1	792.486	1583.96	1583.97	-0.59	-0.00047	HCD (High Energy Collision Dissociation)	MS2	3.05601	487.1		36.874	94.8825	35818	010_2019_08_019_R_Wijeratne_021420_EF_F6.raw	F70.6	845.8	937.6	885	352.4	287.1	168.7	152.9	110.8	928.6	960.8	884	581.2	290.3	180.2	108.3	119.7		2.82	2	0.0008321	0.006057
		FALSE	High	Sequest HT (A2)	Unambiguous	[R].lPLQDVYk.[I]	N-Term(TMTpro); K8(TMTpro)	3	Q05639; P68104	Q05639; P68104; Q5VTE0	0	3	0.5024	0	1	1	528.659	1583.96	1583.97	-2.63	-0.00139	HCD (High Energy Collision Dissociation)	MS2	33.1242	48.3	-50	87	114.246	62164	2020_10_137_Wijeratne_CETSA-UPR-480TechRep_EF_F1-3.raw	F66.3	84	88.9	102.1	44.7	38	19.1	14.5	14.6	87.9	92.2	78.7	40.9	26.4	17.5	11	12.1		2.09	2	0.000873	0.006254
		FALSE	High	Sequest HT (A2)	Unambiguous	[R].lPLQDVYk.[I]	N-Term(TMTpro); K8(TMTpro)	3	Q05639; P68104	Q05639; P68104; Q5VTE0	0	2	0.4302	0	1	1	792.486	1583.97	1583.97	0.16	0.00012	HCD (High Energy Collision Dissociation)	MS2	4.95594	326.4		17.814	96.7671	36623	010_2019_08_019_R_Wijeratne_021420_EF_F6.raw	F70.6	612.9	591.4	684.8	218.7	151.9	60.1	46.3	29.6	707.4	671.5	751.4	408.9	159.6	75.4	26.4	26.3		2.58	2	0.0009102	0.006452
		FALSE	High	Sequest HT (A2)	Unambiguous	[R].lPLQDVYk.[I]	N-Term(TMTpro); K8(TMTpro)	3	Q05639; P68104	Q05639; P68104; Q5VTE0	0	2	0.5321	0	1	1	792.486	1583.96	1583.97	-0.85	-0.00068	HCD (High Energy Collision Dissociation)	MS2	0.973888	199		2.782	96.7313	35383	010_2019_08_019_R_Wijeratne_021420_GH_F7.raw	F71.7	367	442	453.5	147.4	81.8	44.5	30.4	17.5	474	442.7	398.3	145.2	91.5	26.6	12.3	9.3		2.8	2	0.000989	0.006892
		FALSE	High	Sequest HT (A2)	Unambiguous	[R].lPLQDVYk.[I]	N-Term(TMTpro); K8(TMTpro)	3	Q05639; P68104	Q05639; P68104; Q5VTE0	0	2	0.3958	0	1	1	792.489	1583.97	1583.97	3.64	0.00288	HCD (High Energy Collision Dissociation)	MS2	57.6597	218.7		86	99.7156	36490	010_2019_08_019_R_Wijeratne_021420_AB_F7.raw	F64.7	437.4	324.1	344.1	199.9	125.6	114.4	63.7	63.8	419.9	398.7	380.7	228.4	142.5	122.4	81.6	51.8		2.4	2	0.00111	0.007736
		FALSE	High	Sequest HT (A2)	Unambiguous	[R].lPLQDVYk.[I]	N-Term(TMTpro); K8(TMTpro)	3	Q05639; P68104	Q05639; P68104; Q5VTE0	0	2	0.4195	0	1	1	792.484	1583.96	1583.97	-3	-0.00237	HCD (High Energy Collision Dissociation)	MS2	0	39.3		9.055	93.9879	33989	010_2019_08_019_R_Wijeratne_021420_EF_F7.raw	F70.7	64.4	68.4	67.4	26.6	27.4	18.3	15.8	8.8	70.5	72.1	72.2	50.8	22	18.4	11.5	13.8		2.05	2	0.001202	0.008335
		FALSE	High	Sequest HT (A2)	Unambiguous	[R].lPLQDVYk.[I]	N-Term(TMTpro); K8(TMTpro)	3	Q05639; P68104	Q05639; P68104; Q5VTE0	0	2	0.2922	0	1	1	792.487	1583.97	1583.97	0.75	0.0006	HCD (High Energy Collision Dissociation)	MS2	0	212.5		86	96.6705	35712	010_2019_08_019_R_Wijeratne_021420_CD_F8.raw	F65.8	349.5	356.1	407	185.6	169.5	98.3	82.2	66.4	418.4	393.2	371	174.8	128.1	77.6	62.1	59.8		2.43	2	0.001207	0.008383
		FALSE	High	Sequest HT (A2)	Unambiguous	[R].lPLQDVYk.[I]	N-Term(TMTpro); K8(TMTpro)	3	Q05639; P68104	Q05639; P68104; Q5VTE0	0	2	0.2892	0	1	1	792.486	1583.96	1583.97	-0.52	-0.00041	HCD (High Energy Collision Dissociation)	MS2	0	85.2	-50	87	115.526	62307	2020_10_137_Wijeratne_CETSA-UPR-480TechRep_AB_F1-7.raw	F67.7	173.5	148.6	155.8	74.9	44.3	34.1	19.1	20.8	170.2	169.1	151.8	78.1	53.8	34.9	20.8	13.1		1.66	2	0.00127	0.008744
		FALSE	High	Sequest HT (A2)	Unambiguous	[R].lPLQDVYk.[I]	N-Term(TMTpro); K8(TMTpro)	3	Q05639; P68104	Q05639; P68104; Q5VTE0	0	2	0.4967	0	1	1	792.49	1583.97	1583.97	4.67	0.0037	HCD (High Energy Collision Dissociation)	MS2	1.35014	335.5		10.347	95.2307	35103	010_2019_08_019_R_Wijeratne_021420_CD_F8.raw	F65.8	687.5	685.7	764.8	252.8	191.4	86.1	53.6	37.2	745.3	681.3	662.8	237.3	148.5	64	32.8	37.1		3	2	0.001305	0.008926
		FALSE	High	Sequest HT (A2)	Unambiguous	[R].lPLQDVYk.[I]	N-Term(TMTpro); K8(TMTpro)	3	Q05639; P68104	Q05639; P68104; Q5VTE0	0	2	0.0582	0	1	1	792.487	1583.97	1583.97	1.1	0.00087	HCD (High Energy Collision Dissociation)	MS2	16.6518	151.8		34.503	103.406	38130	010_2019_08_019_R_Wijeratne_021420_GH_F7.raw	F71.7	258.5	278	327.8	131.4	78.2	45.9	67.1	40.1	304.9	295	276	122.6	78.4	40.7	44	40.2		1.89	2	0.001359	0.00941
		FALSE	High	Sequest HT (A2)	Unambiguous	[R].lPLQDVYk.[I]	N-Term(TMTpro); K8(TMTpro)	3	Q05639; P68104	Q05639; P68104; Q5VTE0	0	2	0.4846	0	1	1	792.488	1583.97	1583.97	2.06	0.00163	HCD (High Energy Collision Dissociation)	MS2	0.438314	354.2		12.524	98.0708	37675	010_2019_08_019_R_Wijeratne_021420_EF_F5.raw	F70.5	672.7	708.1	735.6	234	169	61.2	43.7	25.3	782.5	760.7	775.1	413.2	163.1	73.2	24.3	25.6		2.6	2	0.001406	0.009859
		FALSE	High	Sequest HT (A2)	Unambiguous	[R].lPLQDVYk.[I]	N-Term(TMTpro); K8(TMTpro)	3	Q05639; P68104	Q05639; P68104; Q5VTE0	0	2	0.4521	0	1	1	792.49	1583.97	1583.97	4.61	0.00365	HCD (High Energy Collision Dissociation)	MS2	2.29487	518.8		47.617	96.0085	34856	010_2019_08_019_R_Wijeratne_021420_EF_F7.raw	F70.7	940.9	998.5	1034.6	354.5	263.2	111	84.4	48.4	1115.5	1081.6	1101.9	660	277.3	123.1	52.9	53.6		2.92	2	0.00148	0.01048
		FALSE	High	Sequest HT (A2)	Unambiguous	[R].lPLQDVYk.[I]	N-Term(TMTpro); K8(TMTpro)	3	Q05639; P68104	Q05639; P68104; Q5VTE0	0	2	0.2832	0	1	1	792.486	1583.96	1583.97	-0.22	-0.00018	HCD (High Energy Collision Dissociation)	MS2	61.996	399.8		86	99.5881	37228	010_2019_08_019_R_Wijeratne_021420_AB_F6.raw	F64.6	797.8	694.2	651.6	325.2	179.5	171.1	105	86.6	843	764.6	741.1	421.2	262.8	170.8	110.8	71.5		2.26	2	0.001487	0.01059
		FALSE	High	Sequest HT (A2)	Unambiguous	[R].lPLQDVYk.[I]	N-Term(TMTpro); K8(TMTpro)	3	Q05639; P68104	Q05639; P68104; Q5VTE0	0	2	0.4865	0	1	1	792.486	1583.96	1583.97	-0.75	-0.0006	HCD (High Energy Collision Dissociation)	MS2	0.659976	319.8		2.789	94.8754	35053	010_2019_08_019_R_Wijeratne_021420_CD_F7.raw	F65.7	656	653.9	761.3	244.2	169.5	76.5	41.3	33.5	728.8	665.5	621.4	213.1	151.4	54.4	22	24.6		2.96	2	0.001529	0.0109
		FALSE	High	Sequest HT (A2)	Unambiguous	[R].lPLQDVYk.[I]	N-Term(TMTpro); K8(TMTpro)	3	Q05639; P68104	Q05639; P68104; Q5VTE0	0	2	0.3957	0	1	1	792.486	1583.96	1583.97	-0.27	-0.00022	HCD (High Energy Collision Dissociation)	MS2	28.6766	60.1		12.663	99.5562	38711	010_2019_08_019_R_Wijeratne_021420_AB_F4.raw	F64.4	118.5	93.2	96.8	45	32.5	28.5	18	16.8	122	111.9	106	55.1	46.1	30.4	27.1	13.1		2.35	2	0.001566	0.01123
		FALSE	High	Sequest HT (A2)	Unambiguous	[R].lPLQDVYk.[I]	N-Term(TMTpro); K8(TMTpro)	3	Q05639; P68104	Q05639; P68104; Q5VTE0	0	2	0.5	0	1	1	792.486	1583.96	1583.97	-0.86	-0.00068	HCD (High Energy Collision Dissociation)	MS2	0.877668	826.8		7.424	97.4253	35527	010_2019_08_019_R_Wijeratne_021420_AB_F7.raw	F64.7	2108.4	1739.8	1576.9	586.2	269.9	197.7	98.9	76.9	1985.4	1765.4	1552	649.6	344.9	176.4	58.8	42.1		2.66	2	0.001639	0.01184
		FALSE	High	Sequest HT (A2)	Unambiguous	[R].lPLQDVYk.[I]	N-Term(TMTpro); K8(TMTpro)	3	Q05639; P68104	Q05639; P68104; Q5VTE0	0	2	0.4932	0	1	1	792.489	1583.97	1583.97	3.54	0.00281	HCD (High Energy Collision Dissociation)	MS2	0.569194	313.6		5.003	95.0026	34420	010_2019_08_019_R_Wijeratne_021420_EF_F7.raw	F70.7	585.5	608.1	626.4	203.2	139.3	57.3	39.8	20.4	706.6	693.2	695.2	382.7	152.2	65.2	23	19		2.92	2	0.001703	0.01237
		FALSE	High	Sequest HT (A2)	Unambiguous	[R].lPLQDVYk.[I]	N-Term(TMTpro); K8(TMTpro)	3	Q05639; P68104	Q05639; P68104; Q5VTE0	0	2	0.3451	0	1	1	792.487	1583.97	1583.97	0.44	0.00035	HCD (High Energy Collision Dissociation)	MS2	61.2379	424.6		86	100.093	38040	010_2019_08_019_R_Wijeratne_021420_CD_F6.raw	F65.6	635.3	613.5	723.7	394.8	400.8	278.7	183.7	152.6	786.8	716.4	692.1	416.8	292.9	229.3	159.2	117.2		2.26	2	0.001762	0.01298
		FALSE	High	Sequest HT (A2)	Unambiguous	[R].lPLQDVYk.[I]	N-Term(TMTpro); K8(TMTpro)	3	Q05639; P68104	Q05639; P68104; Q5VTE0	0	3	0.4235	0	1	1	528.659	1583.96	1583.97	-1.83	-0.00097	HCD (High Energy Collision Dissociation)	MS2	66.6223	67	-50	87	113.815	61721	2020_10_137_Wijeratne_CETSA-UPR-480TechRep_EF_F1-6.raw	F66.6	105.3	110.2	129.5	71.1	68.6	28.9	25.7	34.2	121.5	91.7	108	69.4	34.1	26.1	21.6	25.7		1.96	2	0.001903	0.01419
		FALSE	High	Sequest HT (A2)	Unambiguous	[R].lPLQDVYk.[I]	N-Term(TMTpro); K8(TMTpro)	3	Q05639; P68104	Q05639; P68104; Q5VTE0	0	2	0.4384	0	1	1	792.485	1583.96	1583.97	-1.51	-0.0012	HCD (High Energy Collision Dissociation)	MS2	47.8712	80.5	-50	87	115.294	62849	2020_10_137_Wijeratne_CETSA-UPR-480TechRep_GH_F1-3.raw	F69.3	125	143.9	162.6	73.1	62.4	37.3	28.5	22.7	150.3	148.6	142.6	70.8	54	27.3	19.1	19.3		2.03	2	0.002333	0.018
		FALSE	High	Sequest HT (A2)	Unambiguous	[R].lPLQDVYk.[I]	N-Term(TMTpro); K8(TMTpro)	3	Q05639; P68104	Q05639; P68104; Q5VTE0	0	2	0.5769	0	1	1	792.485	1583.96	1583.97	-2	-0.00159	HCD (High Energy Collision Dissociation)	MS2	1.51258	316.3		2.141	94.8413	34352	010_2019_08_019_R_Wijeratne_021420_EF_F7.raw	F70.7	583	638.2	634.6	200.1	144.8	66.1	40.3	26.1	674.3	702.6	685.5	391.2	156.8	73.4	24.4	19.7		2.6	2	0.002408	0.01884
		FALSE	High	Sequest HT (A2)	Unambiguous	[R].lPLQDVYk.[I]	N-Term(TMTpro); K8(TMTpro)	3	Q05639; P68104	Q05639; P68104; Q5VTE0	0	2	0.2571	0	1	1	792.486	1583.96	1583.97	-0.42	-0.00033	HCD (High Energy Collision Dissociation)	MS2	63.1222	331		43.633	97.9874	37972	010_2019_08_019_R_Wijeratne_021420_CD_F5.raw	F65.5	574.6	594.1	635.9	298.1	257.9	158.6	107.9	109.6	634.1	622.1	556.3	281.9	193.8	104.8	78.4	88.2		2.1	2	0.002431	0.01911
		FALSE	High	Sequest HT (A2)	Unambiguous	[R].lPLQDVYk.[I]	N-Term(TMTpro); K8(TMTpro)	3	Q05639; P68104	Q05639; P68104; Q5VTE0	0	3	0.5434	0	1	1	528.659	1583.96	1583.97	-1.83	-0.00096	HCD (High Energy Collision Dissociation)	MS2	9.76034	83.1	-50	87	114.455	62093	2020_10_137_Wijeratne_CETSA-UPR-480TechRep_CD_F1-6.raw	F68.6	129.8	142.1	167.3	77.1	54.1	32.9	29.6	27.2	139.6	128	141.3	125.7	48	27.6	23.4	36.3		2.19	2	0.00247	0.01958
		FALSE	High	Sequest HT (A2)	Unambiguous	[R].lPLQDVYk.[I]	N-Term(TMTpro); K8(TMTpro)	3	Q05639; P68104	Q05639; P68104; Q5VTE0	0	2	0.4866	0	1	1	792.487	1583.97	1583.97	1.02	0.00081	HCD (High Energy Collision Dissociation)	MS2	0.514071	649.4		3.127	95.7571	36189	010_2019_08_019_R_Wijeratne_021420_EF_F6.raw	F70.6	1247.1	1334.2	1321.2	431.2	296.2	119.1	78.1	51.4	1414.2	1431.8	1386.7	769.8	304.9	132.9	37.6	34.6		2.61	2	0.002697	0.02224
		FALSE	High	Sequest HT (A2)	Unambiguous	[R].lPLQDVYk.[I]	N-Term(TMTpro); K8(TMTpro)	3	Q05639; P68104	Q05639; P68104; Q5VTE0	0	2	0.0628	0	1	1	792.487	1583.97	1583.97	0.95	0.00075	HCD (High Energy Collision Dissociation)	MS2	0	235		84.415	104.314	38514	010_2019_08_019_R_Wijeratne_021420_GH_F7.raw	F71.7	393.8	386.6	466.7	211.2	133.1	105.1	102.7	66.7	444.8	427.3	404.8	223.2	159.2	75.4	87	72.4		2.07	2	0.003064	0.02721
		FALSE	High	Sequest HT (A2)	Unambiguous	[R].lPLQDVYk.[I]	N-Term(TMTpro); K8(TMTpro)	3	Q05639; P68104	Q05639; P68104; Q5VTE0	0	2	0.5167	0	1	1	792.485	1583.96	1583.97	-1.08	-0.00085	HCD (High Energy Collision Dissociation)	MS2	15.5064	98.4		86	98.4252	37062	010_2019_08_019_R_Wijeratne_021420_GH_F5.raw	F71.5	161.9	170.7	203.3	86.6	60.6	32.5	33.4	27.1	198.6	193	187.4	93	59	24.7	20.4	22.1		2.69	2	0.004642	0.04783
		FALSE	High	Sequest HT (A2)	Unambiguous	[R].lPLQDVYk.[I]	N-Term(TMTpro); K8(TMTpro)	3	Q05639; P68104	Q05639; P68104; Q5VTE0	0	2	0.4847	0	1	1	792.485	1583.96	1583.97	-2.02	-0.0016	HCD (High Energy Collision Dissociation)	MS2	17.8285	269.5		58.136	95.8296	36189	010_2019_08_019_R_Wijeratne_021420_CD_F6.raw	F65.6	417.4	433.8	491.4	268.7	241.6	149.1	133.9	117.5	470.9	475.5	394.4	243.7	176	113.3	87.2	97		2.95	2	0.005487	0.05805
		FALSE	High	Sequest HT (A2)	Unambiguous	[R].lPLQDVYk.[I]	N-Term(TMTpro); K8(TMTpro)	3	Q05639; P68104	Q05639; P68104; Q5VTE0	0	2	0.3176	0	1	1	792.484	1583.96	1583.97	-3.39	-0.00269	HCD (High Energy Collision Dissociation)	MS2	0	58.6	-50	87	115.425	62535	2020_10_137_Wijeratne_CETSA-UPR-480TechRep_GH_F1-6b.raw	F69.8	92.1	103.2	121.3	48.5	37.4	22.2	23.7	13.1	122.6	106.4	111.3	54.1	35.3	16.1	14.9	14.6		1.48	2	0.008924	0.1043
	FALSE	High	[R].GNVAGDSK.[N]	1xTMTpro [K8]; 1xTMTpro [N-Term]	0.00125358	0.000223707	1	2	63	P68104	P68104 [323-330]		0	1355.78	3781.6	3601	2015.8	669.7	2527.7	2605	962.6	1267.5	461.2	525.3	655.1	603.1	343.1	283.4	258.4	208.3	2171.8	2086.6	2943	2815.2	3282.8	3732.6	2168.7	2073.8	2930.7	2789.8	3447.4	3489.6	2206.4	1915.8	2998.1	2644.8	3887.5	3007.5	910.2	1198.6	1179.5	1489.8	1591.6	1430.6	732.1	582.4	942.6	743.7	868.6	1029.2	398.9	388.2	526.3	523.7	603.6	446.5	317	250.4	424.6	336.7	622.2	414.7	269	266.4	377.9	371.6	434.5	418.3	34.7	28.61	25.34	0.44	25.45	22.25	9.45	11.66	1.47	15.07	4.75	3.69	21.05	27.53	24.89	26.9	4.72	1.33	32.48	26.83	29.9	30.29	5.18	6.9	31.67	22.35	28.01	26.66	6.26	5.68	35.75	14.31	28.56	20.85	17.07	20.36	32.25	15.04	18.13	10.56	32.01	6.46	37.55	3.3	13.44	7.4	36.94	10.45	33.42	6.45	0.18	4.31	40.6	32.25	27.29	16.39	16.55	14.35	53.15	28.65	31.55	10.08	16.55	11.29		High	High	High	High	High	High	High	High	High	High	High	High	High	High	High	High	High	High	High	High	High	High	High	High	High	High	High	High	High	High	High	High	High	High	High	High	High	High	High	High	High	High	High	High	High	High	High	High	High	High	High	High	High	High	High	High	High	High	High	High	High	High	High	High	High	High	High	High	High	High	High	High	High	High	High	High	High	High	High	High	High	High	High	High	High	High	High	High	High	High	High	High	High	High	High	High	High	High	High	High	High	High	High	High	High	High	High	High	High	High	High	High	High	High	High	High	High	High	High	High	High	High	High	High	High	High	High	High	High	8.052e-05	0.0003099	2.31
		Checked	Confidence	Identifying Node	PSM Ambiguity	Annotated Sequence	Modifications	# Proteins	Master Protein Accessions	Protein Accessions	# Missed Cleavages	Charge	DeltaScore	DeltaCn	Rank	Search Engine Rank	m/z [Da]	MH+ [Da]	Theo. MH+ [Da]	DeltaM [ppm]	Deltam/z [Da]	Activation Type	MS Order	Isolation Interference [%]	Average Reporter S/N	Comp. Voltage [V]	Ion Inject Time [ms]	RT [min]	First Scan	Spectrum File	File ID	Abundance: 126	Abundance: 127N	Abundance: 127C	Abundance: 128N	Abundance: 128C	Abundance: 129N	Abundance: 129C	Abundance: 130N	Abundance: 130C	Abundance: 131N	Abundance: 131C	Abundance: 132N	Abundance: 132C	Abundance: 133N	Abundance: 133C	Abundance: 134N	Quan Info	XCorr	# Protein Groups	Percolator q-Value	Percolator PEP
		FALSE	High	Sequest HT (A2)	Unambiguous	[R].gNVAGDSk.[N]	N-Term(TMTpro); K8(TMTpro)	2	P68104	P68104; Q5VTE0	0	2	0.5195	0	1	1	678.391	1355.77	1355.78	-2.08	-0.00141	HCD (High Energy Collision Dissociation)	MS2	0	114	-50	87	23.2724	11882	2020_10_137_Wijeratne_CETSA-UPR-480TechRep_EF_F1-8.raw	F66.8	203.6	201.9	242.2	99.3	84.4	55.5	44.9	35	213.3	201	189.3	95.7	54.1	42.3	32.6	28.9		2.31	1	8.052e-05	0.0003099
		FALSE	High	Sequest HT (A2)	Unambiguous	[R].gNVAGDSk.[N]	N-Term(TMTpro); K8(TMTpro)	2	P68104	P68104; Q5VTE0	0	2	0.5714	0	1	1	678.39	1355.77	1355.78	-3.76	-0.00255	HCD (High Energy Collision Dissociation)	MS2	0	71.8	-50	87	27.8284	13159	2020_10_137_Wijeratne_CETSA-UPR-480TechRep_AB_F1-7.raw	F67.7	205.7	120	132.3	48	23.1	44.2	21.4	15.8	193.4	36.4	135.2	73.4	35.6	36.2	17.3	10.6		1.89	1	8.875e-05	0.0003752
		FALSE	High	Sequest HT (A2)	Unambiguous	[R].gNVAGDSk.[N]	N-Term(TMTpro); K8(TMTpro)	2	P68104	P68104; Q5VTE0	0	2	0.4332	0	1	1	678.392	1355.78	1355.78	0.02	1e-05	HCD (High Energy Collision Dissociation)	MS2	0	169.1		86	16.3966	5440	010_2019_08_019_R_Wijeratne_021420_AB_F4.raw	F64.4	415.2	241.4	302.2	136.7	72.9	104.8	65.8	45.9	408	109.3	331.4	175.6	92.6	100.8	58.6	43.8		2.47	1	9.608e-05	0.0004599
		FALSE	High	Sequest HT (A2)	Unambiguous	[R].gNVAGDSk.[N]	N-Term(TMTpro); K8(TMTpro)	2	P68104	P68104; Q5VTE0	0	2	0.5128	0	1	1	678.392	1355.78	1355.78	-0.6	-0.00041	HCD (High Energy Collision Dissociation)	MS2	0	104.7	-50	87	28.7893	14207	2020_10_137_Wijeratne_CETSA-UPR-480TechRep_EF_F1-4.raw	F66.4	169.3	174.4	214.1	93.9	82.6	51.9	50	50.4	190.4	165.6	168.6	89.8	48.9	45	37.7	42.6		1.95	1	9.807e-05	0.0004639
		FALSE	High	Sequest HT (A2)	Unambiguous	[R].gNVAGDSk.[N]	N-Term(TMTpro); K8(TMTpro)	2	P68104	P68104; Q5VTE0	0	2	0.3568	0	1	1	678.393	1355.78	1355.78	0.82	0.00056	HCD (High Energy Collision Dissociation)	MS2	36.3699	109.5		86	17.5988	6151	010_2019_08_019_R_Wijeratne_021420_CD_F4.raw	F65.4	181.3	174.8	193.4	108.2	101.7	63.8	51.7	44.6	176.4	176.9	163.2	109.4	70.6	52.5	40.8	42.6		1.99	1	0.0001003	0.000477
		FALSE	High	Sequest HT (A2)	Unambiguous	[R].gNVAGDSk.[N]	N-Term(TMTpro); K8(TMTpro)	2	P68104	P68104; Q5VTE0	0	2	0.4038	0	1	1	678.393	1355.78	1355.78	0.38	0.00026	HCD (High Energy Collision Dissociation)	MS2	0	123		86	18.8709	6006	010_2019_08_019_R_Wijeratne_021420_GH_F6.raw	F71.6	200.4	219.5	234.3	110.6	66.5	56.4	68.6	45	217.6	216.2	212.1	112.1	82	36.8	47	43.2		2.13	1	0.0001015	0.0004852
		FALSE	High	Sequest HT (A2)	Unambiguous	[R].gNVAGDSk.[N]	N-Term(TMTpro); K8(TMTpro)	2	P68104	P68104; Q5VTE0	0	2	0.4478	0	1	1	678.392	1355.78	1355.78	-0.84	-0.00057	HCD (High Energy Collision Dissociation)	MS2	24.7833	152.6		86	20.936	6540	010_2019_08_019_R_Wijeratne_021420_GH_F1.raw	F71.1	258.7	254.7	313.8	136.9	80.7	58.2	75.7	55.4	313.4	279.3	254.6	118.3	93.9	45.1	53.2	50.1		2.3	1	0.0001141	0.0006028
		FALSE	High	Sequest HT (A2)	Unambiguous	[R].gNVAGDSk.[N]	N-Term(TMTpro); K8(TMTpro)	2	P68104	P68104; Q5VTE0	0	2	0.4427	0	1	1	678.392	1355.78	1355.78	-0.36	-0.00024	HCD (High Energy Collision Dissociation)	MS2	40.1521	215.9		86	15.9355	5293	010_2019_08_019_R_Wijeratne_021420_AB_F5.raw	F64.5	585.2	331.2	406.4	167.6	90.6	119.4	73	59.5	547.3	121	401.8	220.4	108.4	116.6	61.6	43.9		2.62	1	0.0001141	0.0005656
		FALSE	High	Sequest HT (A2)	Unambiguous	[R].gNVAGDSk.[N]	N-Term(TMTpro); K8(TMTpro)	2	P68104	P68104; Q5VTE0	0	2	0.5792	0	1	1	678.39	1355.77	1355.78	-2.78	-0.00189	HCD (High Energy Collision Dissociation)	MS2	45.6442	238.6	-50	119	27.4195	12944	2020_10_137_Wijeratne_CETSA-UPR-480TechRep_GH_F1-8.raw	F69.10	420.4	451.6	557.3	201.4	104.9	71.3	54	46.1	520.4	474.9	421.9	201.3	137.6	50.1	42	62.1		2.02	1	0.0001141	0.0005652
		FALSE	High	Sequest HT (A2)	Unambiguous	[R].gNVAGDSk.[N]	N-Term(TMTpro); K8(TMTpro)	2	P68104	P68104; Q5VTE0	0	2	0.5602	0	1	1	678.392	1355.78	1355.78	-0.42	-0.00029	HCD (High Energy Collision Dissociation)	MS2	0	285.1	-50	119	28.8547	13733	2020_10_137_Wijeratne_CETSA-UPR-480TechRep_AB_F1-6.raw	F67.6	907.2	448.7	581.2	183.9	83.7	124.2	49.3	36.9	880.1	122.6	603.5	271.4	81.8	112.9	43.4	30.6		2.16	1	0.0001141	0.0006167
		FALSE	High	Sequest HT (A2)	Unambiguous	[R].gNVAGDSk.[N]	N-Term(TMTpro); K8(TMTpro)	2	P68104	P68104; Q5VTE0	0	2	0.4303	0	1	1	678.393	1355.78	1355.78	0.65	0.00044	HCD (High Energy Collision Dissociation)	MS2	32.3375	184.2		86	17.8556	5669	010_2019_08_019_R_Wijeratne_021420_GH_F6.raw	F71.6	338.7	367.8	389.7	164.4	84.6	55.1	57.7	43	388.5	385.3	314.4	147.9	95.9	41.7	34	38.9		2.51	1	0.0001141	0.0006048
		FALSE	High	Sequest HT (A2)	Unambiguous	[R].gNVAGDSk.[N]	N-Term(TMTpro); K8(TMTpro)	2	P68104	P68104; Q5VTE0	0	2	0.3566	0	1	1	678.393	1355.78	1355.78	0.58	0.00039	HCD (High Energy Collision Dissociation)	MS2	21.8356	180.2		79.957	15.5999	4941	010_2019_08_019_R_Wijeratne_021420_AB_F6.raw	F64.6	465.7	273.6	332.7	136.1	79.5	108.3	64.3	49.4	439.8	84.9	324	192.2	98.5	114.2	70.3	49.4		2.44	1	0.0001141	0.0005637
		FALSE	High	Sequest HT (A2)	Unambiguous	[R].gNVAGDSk.[N]	N-Term(TMTpro); K8(TMTpro)	2	P68104	P68104; Q5VTE0	0	2	0.4479	0	1	1	678.392	1355.78	1355.78	-0.38	-0.00026	HCD (High Energy Collision Dissociation)	MS2	0	215.1		86	17.3094	5659	010_2019_08_019_R_Wijeratne_021420_GH_F3.raw	F71.3	411.5	391.3	456.1	195.6	97.7	69	81.5	49.1	442.3	431.8	366.9	172.3	129.7	53	49.4	44		2.59	1	0.0001141	0.0006356
		FALSE	High	Sequest HT (A2)	Unambiguous	[R].gNVAGDSk.[N]	N-Term(TMTpro); K8(TMTpro)	2	P68104	P68104; Q5VTE0	0	2	0.5694	0	1	1	678.392	1355.78	1355.78	-0.2	-0.00014	HCD (High Energy Collision Dissociation)	MS2	0	209.5	-50	87	28.5332	13838	2020_10_137_Wijeratne_CETSA-UPR-480TechRep_CD_F1-2.raw	F68.2	395.3	404.6	401.4	149.9	106.4	63.6	53.5	44.2	395.3	425.9	383.6	263.4	101.9	71.4	46.7	44.4		2.09	1	0.0001141	0.0005701
		FALSE	High	Sequest HT (A2)	Unambiguous	[R].gNVAGDSk.[N]	N-Term(TMTpro); K8(TMTpro)	2	P68104	P68104; Q5VTE0	0	2	0.5689	0	1	1	678.392	1355.78	1355.78	-1.04	-0.0007	HCD (High Energy Collision Dissociation)	MS2	0	208.7	-50	44.81	28.2528	13475	2020_10_137_Wijeratne_CETSA-UPR-480TechRep_CD_F1-5.raw	F68.5	437.4	437.7	391.5	158.1	113.5	52	38.8	33.6	395.7	410.3	387.1	242.8	104	66.2	32.9	38.1		2.25	1	0.0001141	0.0006612
		FALSE	High	Sequest HT (A2)	Unambiguous	[R].gNVAGDSk.[N]	N-Term(TMTpro); K8(TMTpro)	2	P68104	P68104; Q5VTE0	0	2	0.5375	0	1	1	678.392	1355.78	1355.78	0.15	0.0001	HCD (High Energy Collision Dissociation)	MS2	6.25617	265.6	-50	87	27.2462	13347	2020_10_137_Wijeratne_CETSA-UPR-480TechRep_GH_F1-2.raw	F69.2	499.9	522.3	587.4	224.2	128	79.7	83.3	58.4	564.1	553.8	443.9	202.2	134.5	62.1	53.7	52.5		2.4	1	0.000116	0.0006823
		FALSE	High	Sequest HT (A2)	Unambiguous	[R].gNVAGDSk.[N]	N-Term(TMTpro); K8(TMTpro)	2	P68104	P68104; Q5VTE0	0	2	0.5579	0	1	1	678.391	1355.78	1355.78	-1.61	-0.00109	HCD (High Energy Collision Dissociation)	MS2	8.61102	197.7	-50	87	25.6852	12437	2020_10_137_Wijeratne_CETSA-UPR-480TechRep_EF_F1-7.raw	F66.7	401.3	401.9	437.7	157.8	124.6	78.1	54.4	51.5	383	369	334	145.8	91.3	53.2	38.4	41		2.33	1	0.000116	0.0006658
		FALSE	High	Sequest HT (A2)	Unambiguous	[R].gNVAGDSk.[N]	N-Term(TMTpro); K8(TMTpro)	2	P68104	P68104; Q5VTE0	0	2	0.4066	0	1	1	678.393	1355.78	1355.78	0.26	0.00017	HCD (High Energy Collision Dissociation)	MS2	0	162.8		86	17.7815	6028	010_2019_08_019_R_Wijeratne_021420_GH_F4.raw	F71.4	273.5	306.8	352.4	139.7	73.9	63.3	74.7	53.5	303.4	301.6	277.8	138	111	40.7	46.2	47.6		2.41	1	0.0001215	0.0007318
		FALSE	High	Sequest HT (A2)	Unambiguous	[R].gNVAGDSk.[N]	N-Term(TMTpro); K8(TMTpro)	2	P68104	P68104; Q5VTE0	0	2	0.4016	0	1	1	678.392	1355.78	1355.78	-0.04	-3e-05	HCD (High Energy Collision Dissociation)	MS2	23.6225	216.8		49.479	17.847	6022	010_2019_08_019_R_Wijeratne_021420_AB_F3.raw	F64.3	564.5	314.4	410.2	169.7	77.8	113	59.9	53.8	601.2	121.9	465.2	223.6	103.3	99.7	54.3	36.9		2.49	1	0.0001325	0.0007712
		FALSE	High	Sequest HT (A2)	Unambiguous	[R].gNVAGDSk.[N]	N-Term(TMTpro); K8(TMTpro)	2	P68104	P68104; Q5VTE0	0	2	0.3793	0	1	1	678.392	1355.78	1355.78	-0.15	-0.0001	HCD (High Energy Collision Dissociation)	MS2	15.2632	255.6		86	14.9875	4788	010_2019_08_019_R_Wijeratne_021420_GH_F7.raw	F71.7	445.2	468.7	513.9	219.8	121.9	105.6	117.2	82.3	506.9	480.4	433.3	220.5	146.3	75	72.6	79.5		2.32	1	0.0001356	0.0008137
		FALSE	High	Sequest HT (A2)	Unambiguous	[R].gNVAGDSk.[N]	N-Term(TMTpro); K8(TMTpro)	2	P68104	P68104; Q5VTE0	0	2	0.4458	0	1	1	678.393	1355.78	1355.78	0.58	0.00039	HCD (High Energy Collision Dissociation)	MS2	0	231.4		86	16.7934	5636	010_2019_08_019_R_Wijeratne_021420_AB_F3.raw	F64.3	638.5	360.4	446.6	182.2	74.6	114.7	80	52.2	652.6	125.7	457.2	215.7	101.1	110.1	52.8	38.4		2.49	1	0.0001356	0.0008213
		FALSE	High	Sequest HT (A2)	Unambiguous	[R].gNVAGDSk.[N]	N-Term(TMTpro); K8(TMTpro)	2	P68104	P68104; Q5VTE0	0	2	0.4348	0	1	1	678.392	1355.78	1355.78	0.04	3e-05	HCD (High Energy Collision Dissociation)	MS2	33.281	151.5		86	19.3843	6162	010_2019_08_019_R_Wijeratne_021420_GH_F2.raw	F71.2	261.2	286.8	321.5	151.4	84.1	53.9	61.2	42.2	288.5	270	248.2	130.1	100.3	46.3	42	36.8		2.07	1	0.0001356	0.0007937
		FALSE	High	Sequest HT (A2)	Unambiguous	[R].gNVAGDSk.[N]	N-Term(TMTpro); K8(TMTpro)	2	P68104	P68104; Q5VTE0	0	2	0.5673	0	1	1	678.392	1355.78	1355.78	-0.16	-0.00011	HCD (High Energy Collision Dissociation)	MS2	13.9454	313.9	-50	92.86	27.6998	13153	2020_10_137_Wijeratne_CETSA-UPR-480TechRep_GH_F1-7.raw	F69.9	572.3	612.3	735.6	290.9	139.3	88.2	81.7	52.1	686.7	627.2	554.4	244.3	161	61.3	53.9	60.8		2.08	1	0.0001356	0.000813
		FALSE	High	Sequest HT (A2)	Unambiguous	[R].gNVAGDSk.[N]	N-Term(TMTpro); K8(TMTpro)	2	P68104	P68104; Q5VTE0	0	2	0.5138	0	1	1	678.392	1355.78	1355.78	-0.32	-0.00022	HCD (High Energy Collision Dissociation)	MS2	16.1525	178.3		59.655	17.3037	5898	010_2019_08_019_R_Wijeratne_021420_CD_F3.raw	F65.3	320.1	298.1	365.8	161.4	135.9	75.6	69.6	66.4	324.1	309.6	289	161.6	101.7	63.6	53.4	57		2.18	1	0.0001517	0.0009254
		FALSE	High	Sequest HT (A2)	Unambiguous	[R].gNVAGDSk.[N]	N-Term(TMTpro); K8(TMTpro)	2	P68104	P68104; Q5VTE0	0	2	0.4215	0	1	1	678.392	1355.78	1355.78	-0.09	-6e-05	HCD (High Energy Collision Dissociation)	MS2	0	218.9		48.212	16.1601	5577	010_2019_08_019_R_Wijeratne_021420_CD_F4.raw	F65.4	443.1	446.1	470.8	179.2	159.4	86.9	68.3	53.6	403.7	394.2	355.3	179.6	96.4	67.6	48.7	48.7		2.42	1	0.0001536	0.0009305
		FALSE	High	Sequest HT (A2)	Unambiguous	[R].gNVAGDSk.[N]	N-Term(TMTpro); K8(TMTpro)	2	P68104	P68104; Q5VTE0	0	2	0.4	0	1	1	678.393	1355.78	1355.78	0.69	0.00047	HCD (High Energy Collision Dissociation)	MS2	23.4326	243		86	15.0065	4868	010_2019_08_019_R_Wijeratne_021420_EF_F6.raw	F70.6	416.6	424.3	429.9	183.6	149	95.5	75.1	71.3	436.2	425.7	443.6	324	148.6	111.9	67.8	85.1		2.3	1	0.0001569	0.00107
		FALSE	High	Sequest HT (A2)	Unambiguous	[R].gNVAGDSk.[N]	N-Term(TMTpro); K8(TMTpro)	2	P68104	P68104; Q5VTE0	0	2	0.4979	0	1	1	678.392	1355.78	1355.78	-0.77	-0.00052	HCD (High Energy Collision Dissociation)	MS2	40.7254	208.4		79.553	15.5181	5252	010_2019_08_019_R_Wijeratne_021420_CD_F5.raw	F65.5	380.4	420.9	418	176.3	157.1	92.4	78.1	67.3	392.6	364.6	331.5	170.9	100.4	74.2	57.4	52.4		2.43	1	0.0001846	0.001228
		FALSE	High	Sequest HT (A2)	Unambiguous	[R].gNVAGDSk.[N]	N-Term(TMTpro); K8(TMTpro)	2	P68104	P68104; Q5VTE0	0	2	0.5276	0	1	1	678.389	1355.77	1355.78	-5.45	-0.00369	HCD (High Energy Collision Dissociation)	MS2	0	294.7	-50	87	26.1985	12581	2020_10_137_Wijeratne_CETSA-UPR-480TechRep_EF_F1-6.raw	F66.6	639.6	624.9	638.6	236	199.4	96.7	77.3	69.6	558.5	546.6	486.2	217.8	118.1	83.2	57	66.1		2.54	1	0.0001854	0.001254
		FALSE	High	Sequest HT (A2)	Unambiguous	[R].gNVAGDSk.[N]	N-Term(TMTpro); K8(TMTpro)	2	P68104	P68104; Q5VTE0	0	2	0.5398	0	1	1	678.393	1355.78	1355.78	0.28	0.00019	HCD (High Energy Collision Dissociation)	MS2	0	332.9	-50	55.958	30.7053	14707	2020_10_137_Wijeratne_CETSA-UPR-480TechRep_AB_F1-2.raw	F67.2	1043.4	520.7	684.7	238.1	98.5	151.5	59.2	38.9	1019.3	146.6	716.6	307.6	97.7	117.8	48.5	37.4		2.26	1	0.0001871	0.001303
		FALSE	High	Sequest HT (A2)	Unambiguous	[R].gNVAGDSk.[N]	N-Term(TMTpro); K8(TMTpro)	2	P68104	P68104; Q5VTE0	0	2	0.4587	0	1	1	678.393	1355.78	1355.78	1.46	0.00099	HCD (High Energy Collision Dissociation)	MS2	32.4404	208.4		86	18.048	5844	010_2019_08_019_R_Wijeratne_021420_CD_F2.raw	F65.2	402.2	397.8	435	187.4	156.6	75	59	65.7	381.5	385.5	338	198	94.9	66.6	42.1	48.6		2.42	1	0.0002001	0.001415
		FALSE	High	Sequest HT (A2)	Unambiguous	[R].gNVAGDSk.[N]	N-Term(TMTpro); K8(TMTpro)	2	P68104	P68104; Q5VTE0	0	2	0.4958	0	1	1	678.393	1355.78	1355.78	0.38	0.00026	HCD (High Energy Collision Dissociation)	MS2	45.1639	255.1		86	15.3875	5142	010_2019_08_019_R_Wijeratne_021420_EF_F5.raw	F70.5	476.6	482.9	456.5	185.7	149.7	87.2	73.1	70.2	459.2	485	449.2	300.1	149.2	115.1	68.7	73.5		2.36	1	0.00021	0.001448
		FALSE	High	Sequest HT (A2)	Unambiguous	[R].gNVAGDSk.[N]	N-Term(TMTpro); K8(TMTpro)	2	P68104	P68104; Q5VTE0	0	3	0.6007	0	1	1	452.595	1355.77	1355.78	-4.08	-0.00185	HCD (High Energy Collision Dissociation)	MS2	67.4394	140	-50	87	27.617	13107	2020_10_137_Wijeratne_CETSA-UPR-480TechRep_GH_F1-7.raw	F69.9	250.4	265.3	300	142.6	86.3	53.2	50.1	38.5	260.3	255.1	229.6	126.9	84.4	37.3	30.7	29.5		2.73	1	0.0002256	0.001594
		FALSE	High	Sequest HT (A2)	Unambiguous	[R].gNVAGDSk.[N]	N-Term(TMTpro); K8(TMTpro)	2	P68104	P68104; Q5VTE0	0	3	0.6021	0	1	1	452.597	1355.78	1355.78	-0.13	-6e-05	HCD (High Energy Collision Dissociation)	MS2	59.2406	148.1	-50	70.406	26.3665	12851	2020_10_137_Wijeratne_CETSA-UPR-480TechRep_EF_F1-4.raw	F66.4	300.2	303	304.2	130.9	113.1	56.3	48.8	40.4	285.3	266.2	229.3	111.8	68.3	50.7	33.1	27.9		2.89	1	0.0002439	0.00175
		FALSE	High	Sequest HT (A2)	Unambiguous	[R].gNVAGDSk.[N]	N-Term(TMTpro); K8(TMTpro)	2	P68104	P68104; Q5VTE0	0	3	0.5861	0	1	1	452.597	1355.78	1355.78	-1.05	-0.00048	HCD (High Energy Collision Dissociation)	MS2	74.5346	121.5	-50	40.064	26.862	13383	2020_10_137_Wijeratne_CETSA-UPR-480TechRep_GH_F1-3.raw	F69.3	228.9	226	259.7	111.1	69.4	43.8	30.6	25.6	271.3	235.5	210.6	87.8	72.1	24.8	27.4	18.6		2.73	1	0.0002451	0.001766
		FALSE	High	Sequest HT (A2)	Unambiguous	[R].gNVAGDSk.[N]	N-Term(TMTpro); K8(TMTpro)	2	P68104	P68104; Q5VTE0	0	2	0.5507	0	1	1	678.387	1355.77	1355.78	-8.23	-0.00558	HCD (High Energy Collision Dissociation)	MS2	37.9426	288.7	-50	87	26.8133	12912	2020_10_137_Wijeratne_CETSA-UPR-480TechRep_CD_F1-6.raw	F68.6	569.9	572.9	552.7	215.4	150.7	78.8	61.9	45.4	542.1	566.1	509.4	383.4	150.5	92.6	64.5	62.4		2.27	1	0.0002451	0.00179
		FALSE	High	Sequest HT (A2)	Unambiguous	[R].gNVAGDSk.[N]	N-Term(TMTpro); K8(TMTpro)	2	P68104	P68104; Q5VTE0	0	2	0.527	0	1	1	678.391	1355.78	1355.78	-1.71	-0.00116	HCD (High Energy Collision Dissociation)	MS2	0	352.1	-50	62.701	28.1286	13724	2020_10_137_Wijeratne_CETSA-UPR-480TechRep_GH_F1-6b.raw	F69.8	697.5	724.5	824.6	308.6	153	93.5	82.8	52.9	796.5	724.3	570.3	253.4	173.4	71.4	56.7	50.3		2.22	1	0.0002468	0.001804
		FALSE	High	Sequest HT (A2)	Unambiguous	[R].gNVAGDSk.[N]	N-Term(TMTpro); K8(TMTpro)	2	P68104	P68104; Q5VTE0	0	3	0.6119	0	1	1	452.597	1355.78	1355.78	-0.34	-0.00015	HCD (High Energy Collision Dissociation)	MS2	37.5696	149.8	-50	45.876	27.0274	13327	2020_10_137_Wijeratne_CETSA-UPR-480TechRep_EF_F1-3.raw	F66.3	286.8	293.4	306.1	135	106.2	61.9	50	42.5	278.4	264.8	250.7	120.3	68	55.7	37.1	39.8		2.86	1	0.000266	0.001888
		FALSE	High	Sequest HT (A2)	Unambiguous	[R].gNVAGDSk.[N]	N-Term(TMTpro); K8(TMTpro)	2	P68104	P68104; Q5VTE0	0	2	0.4856	0	1	1	678.392	1355.78	1355.78	-0.37	-0.00025	HCD (High Energy Collision Dissociation)	MS2	6.37237	368.8		82.373	15.653	5433	010_2019_08_019_R_Wijeratne_021420_EF_F4.raw	F70.4	679.6	670.5	676.4	272.3	189.8	117.3	98	74.9	673.9	711.3	740.7	496.3	205.8	127.1	78.9	88.1		2.43	1	0.0002717	0.001916
		FALSE	High	Sequest HT (A2)	Unambiguous	[R].gNVAGDSk.[N]	N-Term(TMTpro); K8(TMTpro)	2	P68104	P68104; Q5VTE0	0	2	0.5677	0	1	1	678.392	1355.78	1355.78	-0.13	-9e-05	HCD (High Energy Collision Dissociation)	MS2	23.7504	403.5	-50	28.622	29.9465	14684	2020_10_137_Wijeratne_CETSA-UPR-480TechRep_AB_F1-3.raw	F67.3	1366	656.6	822.5	288.8	134.3	184.6	82.7	57.7	1150.1	173.4	806.8	350.3	120.9	156.5	62	42.1		2.29	1	0.0002799	0.002019
		FALSE	High	Sequest HT (A2)	Unambiguous	[R].gNVAGDSk.[N]	N-Term(TMTpro); K8(TMTpro)	2	P68104	P68104; Q5VTE0	0	2	0.5617	0	1	1	678.393	1355.78	1355.78	0.4	0.00027	HCD (High Energy Collision Dissociation)	MS2	0	352.1	-50	19.276	27.5634	13554	2020_10_137_Wijeratne_CETSA-UPR-480TechRep_GH_F1-5.raw	F69.6	727.1	752.2	784.1	290.9	145.2	91.3	86.1	58.2	817.9	712.8	573.6	238.1	186.2	67.6	50.9	51.4		2.35	1	0.0002799	0.002025
		FALSE	High	Sequest HT (A2)	Unambiguous	[R].gNVAGDSk.[N]	N-Term(TMTpro); K8(TMTpro)	2	P68104	P68104; Q5VTE0	0	2	0.5509	0	1	1	678.392	1355.78	1355.78	-0.45	-0.0003	HCD (High Energy Collision Dissociation)	MS2	0	355.2	-50	24.738	28.8179	13944	2020_10_137_Wijeratne_CETSA-UPR-480TechRep_AB_F1-5.raw	F67.5	1215.7	603.4	723.4	233.7	106.2	146.7	62.2	43.6	1064.4	150.5	699.9	320.7	102.6	134.9	42	32.9		2.16	1	0.0002832	0.002032
		FALSE	High	Sequest HT (A2)	Unambiguous	[R].gNVAGDSk.[N]	N-Term(TMTpro); K8(TMTpro)	2	P68104	P68104; Q5VTE0	0	2	0.5185	0	1	1	678.392	1355.78	1355.78	-0.05	-3e-05	HCD (High Energy Collision Dissociation)	MS2	0	309.4	-50	9.698	26.4219	12882	2020_10_137_Wijeratne_CETSA-UPR-480TechRep_EF_F1-4.raw	F66.4	672.2	665.7	695.2	247.5	194.9	96.6	81.2	60.6	610.9	600.7	516.8	212.1	113.3	77.6	53.5	51.9		2.16	1	0.0002847	0.00208
		FALSE	High	Sequest HT (A2)	Unambiguous	[R].gNVAGDSk.[N]	N-Term(TMTpro); K8(TMTpro)	2	P68104	P68104; Q5VTE0	0	2	0.5155	0	1	1	678.391	1355.78	1355.78	-1.8	-0.00122	HCD (High Energy Collision Dissociation)	MS2	0	466.2	-50	42.402	25.8153	12554	2020_10_137_Wijeratne_CETSA-UPR-480TechRep_EF_F1-5.raw	F66.5	1065.6	1028	1015.1	357.5	308.7	157.6	104.2	110.2	907.4	871.3	731.2	314.8	193.2	126.4	80.8	86.9		2.58	1	0.000306	0.002242
		FALSE	High	Sequest HT (A2)	Unambiguous	[R].gNVAGDSk.[N]	N-Term(TMTpro); K8(TMTpro)	2	P68104	P68104; Q5VTE0	0	2	0.5297	0	1	1	678.393	1355.78	1355.78	0.64	0.00043	HCD (High Energy Collision Dissociation)	MS2	0	59.5		86	15.506	4783	010_2019_08_019_R_Wijeratne_021420_AB_F7.raw	F64.7	133.4	72.1	99.3	47	29.9	36.5	25.2	24.4	130.7	44.4	114.6	68.9	37.5	39.1	26.4	22.4		2.02	1	0.0003142	0.002323
		FALSE	High	Sequest HT (A2)	Unambiguous	[R].gNVAGDSk.[N]	N-Term(TMTpro); K8(TMTpro)	2	P68104	P68104; Q5VTE0	0	3	0.5898	0	1	1	452.597	1355.78	1355.78	-1.42	-0.00064	HCD (High Energy Collision Dissociation)	MS2	52.2351	143.1	-50	87	27.7874	13575	2020_10_137_Wijeratne_CETSA-UPR-480TechRep_CD_F1-3.raw	F68.3	256.8	240.9	253.6	126.7	95.6	53.8	51.6	37.1	256.1	256.2	253.3	180.8	90.9	59.1	39.2	37.2		2.95	1	0.0003173	0.002385
		FALSE	High	Sequest HT (A2)	Unambiguous	[R].gNVAGDSk.[N]	N-Term(TMTpro); K8(TMTpro)	2	P68104	P68104; Q5VTE0	0	2	0.4476	0	1	1	678.392	1355.78	1355.78	-0.19	-0.00013	HCD (High Energy Collision Dissociation)	MS2	0	217.6		4.222	15.0712	5210	010_2019_08_019_R_Wijeratne_021420_EF_F4.raw	F70.4	424.7	437.6	415.9	146.7	113.8	51.4	40.2	32.2	436	434.8	410.9	286.2	108.8	61.6	36.2	43.8		2.48	1	0.0003623	0.002724
		FALSE	High	Sequest HT (A2)	Unambiguous	[R].gNVAGDSk.[N]	N-Term(TMTpro); K8(TMTpro)	2	P68104	P68104; Q5VTE0	0	2	0.5781	0	1	1	678.392	1355.78	1355.78	-0.14	-0.0001	HCD (High Energy Collision Dissociation)	MS2	0	375	-50	13.17	27.6744	13566	2020_10_137_Wijeratne_CETSA-UPR-480TechRep_GH_F1-4b.raw	F69.5	761.2	799	881.8	316.3	165.5	93	86.6	63.8	842.8	759.9	601.9	252	178.4	71.6	62.5	63.9		2.37	1	0.0003761	0.002888
		FALSE	High	Sequest HT (A2)	Unambiguous	[R].gNVAGDSk.[N]	N-Term(TMTpro); K8(TMTpro)	2	P68104	P68104; Q5VTE0	0	2	0.5636	0	1	1	678.393	1355.78	1355.78	0.22	0.00015	HCD (High Energy Collision Dissociation)	MS2	0	400.2	-50	10.14	27.6211	13475	2020_10_137_Wijeratne_CETSA-UPR-480TechRep_CD_F1-4.raw	F68.4	842.9	834.5	765.2	282.9	210.9	110.9	81.7	58	773.2	775.2	714.3	496	200	130.3	54.4	72		2.2	1	0.0004784	0.003728
		FALSE	High	Sequest HT (A2)	Unambiguous	[R].gNVAGDSk.[N]	N-Term(TMTpro); K8(TMTpro)	2	P68104	P68104; Q5VTE0	0	3	0.5944	0	1	1	452.597	1355.78	1355.78	-1.07	-0.00048	HCD (High Energy Collision Dissociation)	MS2	37.6688	157.4	-50	70.379	27.6052	13548	2020_10_137_Wijeratne_CETSA-UPR-480TechRep_EF_F1-2.raw	F66.2	279.8	290.3	333	160.7	136.5	71.3	54.2	54.4	269.4	252.9	250.7	142.7	74.4	64.7	41.2	41.9		2.86	1	0.0007156	0.005324
		FALSE	High	Sequest HT (A2)	Unambiguous	[R].gNVAGDSk.[N]	N-Term(TMTpro); K8(TMTpro)	2	P68104	P68104; Q5VTE0	0	2	0.4595	0	1	1	678.393	1355.78	1355.78	0.95	0.00064	HCD (High Energy Collision Dissociation)	MS2	71.3103	224.8		86	16.4815	5513	010_2019_08_019_R_Wijeratne_021420_GH_F4.raw	F71.4	323	351.8	425.4	217.3	142.4	104.9	164.3	84.4	361.4	380.3	343.1	216.7	170.9	90.3	116.8	104.1		1.48	1	0.0008854	0.006329
		FALSE	High	Sequest HT (A2)	Unambiguous	[R].gNVAGDSk.[N]	N-Term(TMTpro); K8(TMTpro)	2	P68104	P68104; Q5VTE0	0	2	0.3802	0	1	1	678.393	1355.78	1355.78	0.4	0.00027	HCD (High Energy Collision Dissociation)	MS2	0	99.2		86	18.0084	6129	010_2019_08_019_R_Wijeratne_021420_CD_F3.raw	F65.3	164.3	152.6	179.7	104.5	110.5	54.8	47.9	42.6	168.8	145.6	149.6	94.7	67.7	39.4	28.4	35.3		1.92	1	0.0008978	0.006388
		FALSE	High	Sequest HT (A2)	Unambiguous	[R].gNVAGDSk.[N]	N-Term(TMTpro); K8(TMTpro)	2	P68104	P68104; Q5VTE0	0	2	0.4118	0	1	1	678.393	1355.78	1355.78	0.77	0.00052	HCD (High Energy Collision Dissociation)	MS2	0	185.3		86	16.5868	5449	010_2019_08_019_R_Wijeratne_021420_EF_F2.raw	F70.2	331.9	318.4	336.7	146.9	115.8	62.2	62.8	52.6	317.9	322	345	251	114.2	84.6	48.1	55.5		1.7	1	0.001099	0.007605
		FALSE	High	Sequest HT (A2)	Unambiguous	[R].gNVAGDSk.[N]	N-Term(TMTpro); K8(TMTpro)	2	P68104	P68104; Q5VTE0	0	3	0.5957	0	1	1	452.598	1355.78	1355.78	1.08	0.00049	HCD (High Energy Collision Dissociation)	MS2	55.3673	96.4	-50	9.782	27.606	13467	2020_10_137_Wijeratne_CETSA-UPR-480TechRep_CD_F1-4.raw	F68.4	191.5	190	169.2	68.9	57.3	29.4	22.9	10.6	189.4	193.3	177.3	118.3	52.4	36.1	16.6	19.6		2.77	1	0.001365	0.009464
		FALSE	High	Sequest HT (A2)	Unambiguous	[R].gNVAGDSk.[N]	N-Term(TMTpro); K8(TMTpro)	2	P68104	P68104; Q5VTE0	0	3	0.4887	0	1	1	452.597	1355.78	1355.78	-0.76	-0.00035	HCD (High Energy Collision Dissociation)	MS2	82.4868	70	-50	87	27.0769	12842	2020_10_137_Wijeratne_CETSA-UPR-480TechRep_GH_F1-1.raw	F69.1	95.3	99.5	142.6	76.8	53.9	28.6	48.3	30	122	116.6	116.7	65.5	47.8	29.1	24.6	23.4		2.21	1	0.001461	0.01031
		FALSE	High	Sequest HT (A2)	Unambiguous	[R].gNVAGDSk.[N]	N-Term(TMTpro); K8(TMTpro)	2	P68104	P68104; Q5VTE0	0	2	0.4857	0	1	1	678.391	1355.78	1355.78	-1.59	-0.00107	HCD (High Energy Collision Dissociation)	MS2	0	34.5		86	12.6933	4192	010_2019_08_019_R_Wijeratne_021420_GH_F8.raw	F71.8	50.2	63.3	67.4	27.9	17.1	13.8	17.6	11	65.5	65.3	55.9	32.4	28.6	11	16.8	8.9		1.75	1	0.001688	0.01223
		FALSE	High	Sequest HT (A2)	Unambiguous	[R].gNVAGDSk.[N]	N-Term(TMTpro); K8(TMTpro)	2	P68104	P68104; Q5VTE0	0	2	0.36	0	1	1	678.392	1355.78	1355.78	-1.05	-0.00071	HCD (High Energy Collision Dissociation)	MS2	37.4777	119.5		86	18.9421	6273	010_2019_08_019_R_Wijeratne_021420_GH_F3.raw	F71.3	180.7	214.1	236.4	106	65.6	54.1	60.4	48.3	224.9	201.1	192.9	103.6	90.5	52.4	39.2	41.6		1.5	1	0.002051	0.0155
		FALSE	High	Sequest HT (A2)	Unambiguous	[R].gNVAGDSk.[N]	N-Term(TMTpro); K8(TMTpro)	2	P68104	P68104; Q5VTE0	0	2	0.4091	0	1	1	678.391	1355.77	1355.78	-2.06	-0.00139	HCD (High Energy Collision Dissociation)	MS2	0	50.2	-50	87	30.9395	15133	2020_10_137_Wijeratne_CETSA-UPR-480TechRep_AB_F1-5.raw	F67.5	120.1	66.8	87.9	36.8	20.2	26.3	20.5	23.4	113.5	42.3	90.9	53.3	33.4	29.3	19.5	18.2		1.1	1	0.002094	0.01581
		FALSE	High	Sequest HT (A2)	Unambiguous	[R].gNVAGDSk.[N]	N-Term(TMTpro); K8(TMTpro)	2	P68104	P68104; Q5VTE0	0	2	0.4211	0	1	1	678.393	1355.78	1355.78	0.6	0.0004	HCD (High Energy Collision Dissociation)	MS2	0	149.4		86	16.1219	5301	010_2019_08_019_R_Wijeratne_021420_GH_F5.raw	F71.5	228.5	247.5	282.1	146.8	97.5	73.5	85.2	58.9	251.9	252.4	236.3	152.3	98.5	58.3	58.8	62.5		1.33	1	0.002209	0.01685
		FALSE	High	Sequest HT (A2)	Unambiguous	[R].gNVAGDSk.[N]	N-Term(TMTpro); K8(TMTpro)	2	P68104	P68104; Q5VTE0	0	2	0.4611	0	1	1	678.392	1355.78	1355.78	-0.38	-0.00026	HCD (High Energy Collision Dissociation)	MS2	0	66		86	20.0974	5839	010_2019_08_019_R_Wijeratne_021420_AB_F1.raw	F64.1	141.1	88.7	109.9	61	31.1	36.8	30.4	23.5	153.6	60.4	128.6	70.5	43.2	38.6	21.2	17.7		1.67	1	0.002424	0.01903
		FALSE	High	Sequest HT (A2)	Unambiguous	[R].gNVAGDSk.[N]	N-Term(TMTpro); K8(TMTpro)	2	P68104	P68104; Q5VTE0	0	2	0.3871	0	1	1	678.392	1355.78	1355.78	0.2	0.00013	HCD (High Energy Collision Dissociation)	MS2	0	109.6		86	14.7496	4675	010_2019_08_019_R_Wijeratne_021420_CD_F7.raw	F65.7	176.6	168.4	203.8	96.7	91.4	63.8	47	54.3	190.1	175.1	187.2	106	66.7	49.2	40	37		1.55	1	0.002667	0.02193
		FALSE	High	Sequest HT (A2)	Unambiguous	[R].gNVAGDSk.[N]	N-Term(TMTpro); K8(TMTpro)	2	P68104	P68104; Q5VTE0	0	3	0.4051	0	1	1	452.597	1355.78	1355.78	-0.24	-0.00011	HCD (High Energy Collision Dissociation)	MS2	82.3386	78.2	-50	87	27.6332	13155	2020_10_137_Wijeratne_CETSA-UPR-480TechRep_EF_F1-1.raw	F66.1	99.8	101.8	137.6	102.2	91.6	61	38.8	45.9	96.2	107.5	124.1	82.5	45.9	54.1	29.1	32.7		1.58	1	0.004239	0.0423
		FALSE	High	Sequest HT (A2)	Unambiguous	[R].gNVAGDSk.[N]	N-Term(TMTpro); K8(TMTpro)	2	P68104	P68104; Q5VTE0	0	2	0.1858	0	1	1	678.393	1355.78	1355.78	0.61	0.00041	HCD (High Energy Collision Dissociation)	MS2	0	77.2	-50	87	29.9865	14863	2020_10_137_Wijeratne_CETSA-UPR-480TechRep_GH_F1-4b.raw	F69.5	161.5	125.7	140.4	67.1	50.2	43.6	48.1	29.2	139.9	134.8	112.4	62.6	41.4	24.2	27.5	26.5		1.13	1	0.005302	0.05576
		FALSE	High	Sequest HT (A2)	Unambiguous	[R].gNVAGDSk.[N]	N-Term(TMTpro); K8(TMTpro)	2	P68104	P68104; Q5VTE0	0	2	0.635	0	1	1	678.392	1355.78	1355.78	-0.13	-9e-05	HCD (High Energy Collision Dissociation)	MS2	0	16.8		86	13.0509	4230	010_2019_08_019_R_Wijeratne_021420_CD_F8.raw	F65.8	32.5	31.9	39.8	13.9	9.1	8.9	4.3	4.9	29.9	23.5	26.5	16.6	11.3	4.9	5	5.5		1.37	1	0.008903	0.1039
	FALSE	High	[K].KLEDGPK.[F]	2xTMTpro [K1; K7]; 1xTMTpro [N-Term]	0.00268461	0.000406225	1	2	78	P68104	P68104 [386-392]		1	1699.06	4692	4554.2	3271.4	2223.7	3662.8	3889.4	1514.9	1845.2	724.2	1218.5	953.3	880.2	590.4	499.3	499.1	400.7	2239	2462.3	2820.2	3065.1	2151.4	2295.4	2214.1	2253.7	3063.7	2902	2283.3	2351.7	2341.6	2289.9	2884.5	2731.8	2351.7	2029.3	995.5	1214.9	1255.1	1496.8	978.6	940.2	838	710.6	1079.1	929.7	577.5	624.7	512	463.8	649.3	598.2	440.3	312.7	440.4	334.2	568.7	438.9	484.5	318.3	396.9	364.9	493.2	506.3	306.6	309.9	10.22	8.89	2.63	13.67	8.81	8.69	14.49	14.69	19.16	18.78	15.15	20.23	16.63	20.92	17.96	17.36	64.54	63.04	30.06	32.16	102.44	105.53	68.1	67	17.13	30.43	101.51	103.72	65.83	56.46	34.83	49.34	106.31	107.12	78.02	48.85	18.49	58.46	104.51	106.82	81.32	68.6	14.95	32.68	106.03	106.69	86.5	66.2	6.43	36.63	101.42	102.5	75.67	79.13	29.3	33.29	101.71	103.15	86.97	79.29	7.13	34.54	105.04	99.92		High	High	High	High	High	High	High	High	High	High	High	High	High	High	High	High	High	High	High	High	High	High	High	High	High	High	High	High	High	High	High	High	High	High	High	High	High	High	High	High	High	High	High	High	High	High	High	High	High	High	High	High	High	High	High	High	High	High	High	High	High	High	High	High	High	High	High	High	High	High	High	High	High	High	High	High	High	High	High	High	High	High	High	High	High	High	High	High	High	High	High	High	High	High	High	High	High	High	High	High	High	High	High	High	High	High	High	High	High	High	High	High	High	High	High	High	High	High	High	High	High	High	High	High	High	High	High	High	High	0.000116	0.0006738	2.18
		Checked	Confidence	Identifying Node	PSM Ambiguity	Annotated Sequence	Modifications	# Proteins	Master Protein Accessions	Protein Accessions	# Missed Cleavages	Charge	DeltaScore	DeltaCn	Rank	Search Engine Rank	m/z [Da]	MH+ [Da]	Theo. MH+ [Da]	DeltaM [ppm]	Deltam/z [Da]	Activation Type	MS Order	Isolation Interference [%]	Average Reporter S/N	Comp. Voltage [V]	Ion Inject Time [ms]	RT [min]	First Scan	Spectrum File	File ID	Abundance: 126	Abundance: 127N	Abundance: 127C	Abundance: 128N	Abundance: 128C	Abundance: 129N	Abundance: 129C	Abundance: 130N	Abundance: 130C	Abundance: 131N	Abundance: 131C	Abundance: 132N	Abundance: 132C	Abundance: 133N	Abundance: 133C	Abundance: 134N	Quan Info	XCorr	# Protein Groups	Percolator q-Value	Percolator PEP
		FALSE	High	Sequest HT (A2)	Unambiguous	[K].kLEDGPk.[F]	N-Term(TMTpro); K1(TMTpro); K7(TMTpro)	2	P68104	P68104; Q5VTE0	1	3	0.4404	0	1	1	567.025	1699.06	1699.06	1.15	0.00065	HCD (High Energy Collision Dissociation)	MS2	11.0609	362.6	-50	70.268	47.8301	25045	2020_10_137_Wijeratne_CETSA-UPR-480TechRep_AB_F1-8.raw	F67.8	890.9	636.6	654.5	276.9	130.2	186.6	114.1	108.1	869.4	439	644.4	315.5	209.9	168.3	83.2	73.8		2.18	1	0.000116	0.0006738
		FALSE	High	Sequest HT (A2)	Unambiguous	[K].kLEDGPk.[F]	N-Term(TMTpro); K1(TMTpro); K7(TMTpro)	2	P68104	P68104; Q5VTE0	1	3	0.4698	0	1	1	567.022	1699.05	1699.06	-3.06	-0.00173	HCD (High Energy Collision Dissociation)	MS2	57.5094	302.5	-50	55.053	46.433	24208	2020_10_137_Wijeratne_CETSA-UPR-480TechRep_EF_F1-3.raw	F66.3	565.8	617.4	559.8	235.5	238.3	150.8	104.2	122.4	563.3	570.8	425.4	224.8	174.1	112.1	80	95		2.15	1	0.0001569	0.001057
		FALSE	High	Sequest HT (A2)	Unambiguous	[K].kLEDGPk.[F]	N-Term(TMTpro); K1(TMTpro); K7(TMTpro)	2	P68104	P68104; Q5VTE0	1	3	0.5671	0	1	1	567.024	1699.06	1699.06	0.23	0.00013	HCD (High Energy Collision Dissociation)	MS2	56.9416	321.2		39.371	38.2625	12850	010_2019_08_019_R_Wijeratne_021420_GH_F6.raw	F71.6	595.5	556.5	681.4	267.5	156.8	112.8	137.9	93.4	648	624.5	583.8	271	164	76.9	86.1	83.1		2.31	1	0.0001826	0.001219
		FALSE	High	Sequest HT (A2)	Unambiguous	[K].kLEDGPk.[F]	N-Term(TMTpro); K1(TMTpro); K7(TMTpro)	2	P68104	P68104; Q5VTE0	1	3	0.4928	0	1	1	567.025	1699.06	1699.06	1.26	0.00071	HCD (High Energy Collision Dissociation)	MS2	13.6447	184	-50	87	46.9831	24443	2020_10_137_Wijeratne_CETSA-UPR-480TechRep_EF_F1-5.raw	F66.5	262.1	623.6	294.7	157.7	108	87.8	72.2	66.1	321.1	267.1	295.4	127.6	108	59.2	43.3	49.8		2.07	1	0.0001846	0.001229
		FALSE	High	Sequest HT (A2)	Unambiguous	[K].kLEDGPk.[F]	N-Term(TMTpro); K1(TMTpro); K7(TMTpro)	2	P68104	P68104; Q5VTE0	1	3	0.4115	0	1	1	567.025	1699.06	1699.06	1.34	0.00076	HCD (High Energy Collision Dissociation)	MS2	75.7086	792.3	-50	119	46.9078	24306	2020_10_137_Wijeratne_CETSA-UPR-480TechRep_CD_F1-7.raw	F68.7	1506	1485.9	1315.2	603.1	545.5	333.8	319.8	218.8	1435.5	1341.2	1327.1	824.5	488.5	403.7	233.1	295.6		1.92	1	0.0001889	0.001323
		FALSE	High	Sequest HT (A2)	Unambiguous	[K].kLEDGPk.[F]	N-Term(TMTpro); K1(TMTpro); K7(TMTpro)	2	P68104	P68104; Q5VTE0	1	3	0.3722	0	1	1	567.024	1699.06	1699.06	0.84	0.00047	HCD (High Energy Collision Dissociation)	MS2	9.3853	343.4	-50	68.631	50.3478	26109	2020_10_137_Wijeratne_CETSA-UPR-480TechRep_AB_F1-3.raw	F67.3	812.2	481.8	697.1	271.1	119.7	153.5	99.9	66.8	838.1	355.4	762.5	352.2	198.3	132.7	83.3	69.5		1.8	1	0.0001907	0.001349
		FALSE	High	Sequest HT (A2)	Unambiguous	[K].kLEDGPk.[F]	N-Term(TMTpro); K1(TMTpro); K7(TMTpro)	2	P68104	P68104; Q5VTE0	1	3	0.3704	0	1	1	567.024	1699.06	1699.06	0.73	0.00042	HCD (High Energy Collision Dissociation)	MS2	33.7617	340		49.405	33.6842	11943	010_2019_08_019_R_Wijeratne_021420_EF_F4.raw	F70.4	594.2	578.7	628.8	240.2	204.9	121.3	118.9	100.7	642	609.9	655.7	399.1	198.5	139.8	94.4	112.3		2.16	1	0.0002288	0.001668
		FALSE	High	Sequest HT (A2)	Unambiguous	[K].kLEDGPk.[F]	N-Term(TMTpro); K1(TMTpro); K7(TMTpro)	2	P68104	P68104; Q5VTE0	1	3	0.5023	0	1	1	567.025	1699.06	1699.06	1.66	0.00094	HCD (High Energy Collision Dissociation)	MS2	38.9033	172.7	-50	87	47.8374	24321	2020_10_137_Wijeratne_CETSA-UPR-480TechRep_GH_F1-8.raw	F69.10	332.7	352.9	334.3	140.8	95.3	74.2	74.6	46.1	315.8	345.9	271.1	126	93.1	60.8	51.9	48		2.21	1	0.0002832	0.002065
		FALSE	High	Sequest HT (A2)	Unambiguous	[K].kLEDGPk.[F]	N-Term(TMTpro); K1(TMTpro); K7(TMTpro)	2	P68104	P68104; Q5VTE0	1	3	0.3485	0	1	1	567.021	1699.05	1699.06	-5.57	-0.00315	HCD (High Energy Collision Dissociation)	MS2	61.2755	188.4	-50	87	51.5153	26327	2020_10_137_Wijeratne_CETSA-UPR-480TechRep_AB_F1-2.raw	F67.2	445.4	289.4	352.9	147	79.1	111	62.1	48	403.8	219.7	343.6	180.5	128.8	104.6	54	44		1.98	1	0.0002832	0.002048
		FALSE	High	Sequest HT (A2)	Unambiguous	[K].kLEDGPk.[F]	N-Term(TMTpro); K1(TMTpro); K7(TMTpro)	2	P68104	P68104; Q5VTE0	1	3	0.4632	0	1	1	567.023	1699.06	1699.06	-0.94	-0.00053	HCD (High Energy Collision Dissociation)	MS2	59.6754	384.8	-50	39.525	47.8641	24400	2020_10_137_Wijeratne_CETSA-UPR-480TechRep_AB_F1-7.raw	F67.7	974.9	697.4	651.1	299.9	155.2	204.6	111.9	98.9	884.7	477.4	641.6	346.2	230.5	217.4	86	78.6		1.9	1	0.0002884	0.002109
