## Supplemental Table 3 for "Obtaining Increased Functional Proteomics Insights from Thermal Proteome Profiling through Optimized Melt Shift Calculation and Statistical Analysis" (part 93 of 640)

### Sheet: Proteins (continued)
		FALSE	High	Sequest HT (A2)	Unambiguous	[K].kLEDGPk.[F]	N-Term(TMTpro); K1(TMTpro); K7(TMTpro)	2	P68104	P68104; Q5VTE0	1	3	0.4202	0	1	1	567.024	1699.06	1699.06	-0.04	-3e-05	HCD (High Energy Collision Dissociation)	MS2	10.1932	233.5	-50	4.475	47.1038	24407	2020_10_137_Wijeratne_CETSA-UPR-480TechRep_CD_F1-4.raw	F68.4	403.4	381.3	474.4	160.9	118.7	64.8	70.7	50.5	498.8	385.1	552.3	281.1	117.5	66.2	50.3	60.6		1.88	1	0.0003142	0.002311
		FALSE	High	Sequest HT (A2)	Unambiguous	[K].kLEDGPk.[F]	N-Term(TMTpro); K1(TMTpro); K7(TMTpro)	2	P68104	P68104; Q5VTE0	1	3	0.42	0	1	1	567.024	1699.06	1699.06	-0.28	-0.00016	HCD (High Energy Collision Dissociation)	MS2	23.5177	514.5		65.791	34.1436	11813	010_2019_08_019_R_Wijeratne_021420_EF_F5.raw	F70.5	890.5	884.4	965.2	374.5	286.2	173.2	187.8	139.9	1002.4	919.1	981.7	599.9	292.4	188.3	163	183.1		2.5	1	0.0005398	0.004127
		FALSE	High	Sequest HT (A2)	Unambiguous	[K].kLEDGPk.[F]	N-Term(TMTpro); K1(TMTpro); K7(TMTpro)	2	P68104	P68104; Q5VTE0	1	3	0.5319	0	1	1	567.024	1699.06	1699.06	0.3	0.00017	HCD (High Energy Collision Dissociation)	MS2	56.3552	356.9		26.1	33.0516	11725	010_2019_08_019_R_Wijeratne_021420_CD_F3.raw	F65.3	631.2	674.3	670.4	312.7	258.4	182.3	136.4	143.3	656.7	647.8	535.5	286.6	212.7	136.6	108.1	117.7		2.35	1	0.0005773	0.004289
		FALSE	High	Sequest HT (A2)	Unambiguous	[K].kLEDGPk.[F]	N-Term(TMTpro); K1(TMTpro); K7(TMTpro)	2	P68104	P68104; Q5VTE0	1	3	0.5339	0	1	1	567.024	1699.06	1699.06	0.21	0.00012	HCD (High Energy Collision Dissociation)	MS2	48.3908	255.7		6.876	29.4095	9732	010_2019_08_019_R_Wijeratne_021420_CD_F8.raw	F65.8	449.6	426.3	518.1	218.9	192.1	112.9	96	90.7	497.4	455.7	459.1	195.9	141.5	83.3	75.4	78.3		2.36	1	0.0005883	0.004389
		FALSE	High	Sequest HT (A2)	Unambiguous	[K].kLEDGPk.[F]	N-Term(TMTpro); K1(TMTpro); K7(TMTpro)	2	P68104	P68104; Q5VTE0	1	3	0.5	0	1	1	567.024	1699.06	1699.06	0.22	0.00012	HCD (High Energy Collision Dissociation)	MS2	25.6608	361.4		9.821	36.4773	12175	010_2019_08_019_R_Wijeratne_021420_GH_F6.raw	F71.6	645.5	707.1	715.3	280.6	173.1	132.8	142.9	91.5	713.3	766	647.1	299.2	194.5	95.3	96.7	82.2		2.1	1	0.0006314	0.004677
		FALSE	High	Sequest HT (A2)	Unambiguous	[K].kLEDGPk.[F]	N-Term(TMTpro); K1(TMTpro); K7(TMTpro)	2	P68104	P68104; Q5VTE0	1	3	0.3827	0	1	1	567.025	1699.06	1699.06	1.92	0.00109	HCD (High Energy Collision Dissociation)	MS2	19.5198	160.5	-50	87	49.286	25184	2020_10_137_Wijeratne_CETSA-UPR-480TechRep_AB_F1-6.raw	F67.6	328.8	348.5	280.1	113.9	60	76.2	52.4	47.8	345.6	206.9	322.8	134.6	96.6	65.3	43.1	45.5		1.62	1	0.0006576	0.00481
		FALSE	High	Sequest HT (A2)	Unambiguous	[K].kLEDGPk.[F]	N-Term(TMTpro); K1(TMTpro); K7(TMTpro)	2	P68104	P68104; Q5VTE0	1	2	0.5825	0	1	1	850.032	1699.06	1699.06	-0.03	-3e-05	HCD (High Energy Collision Dissociation)	MS2	0	29.2		86	33.5578	11646	010_2019_08_019_R_Wijeratne_021420_AB_F5.raw	F64.5	63.5	45.2	52.2	18.9	10	15	11.8	6.3	66.7	35.7	66.4	30.5	16.6	13.3	10.5	4.5		1.94	1	0.0007128	0.005267
		FALSE	High	Sequest HT (A2)	Unambiguous	[K].kLEDGPk.[F]	N-Term(TMTpro); K1(TMTpro); K7(TMTpro)	2	P68104	P68104; Q5VTE0	1	2	0.5376	0	1	1	850.033	1699.06	1699.06	0.76	0.00065	HCD (High Energy Collision Dissociation)	MS2	0	28.9		86	34.0425	11705	010_2019_08_019_R_Wijeratne_021420_GH_F5.raw	F71.5	59.5	61.2	57	21.3	9.5	10.9	13.5	6.2	61.7	57.8	48.4	18.4	16.3	5.7	7.1	8.3		1.86	1	0.0007623	0.005634
		FALSE	High	Sequest HT (A2)	Unambiguous	[K].kLEDGPk.[F]	N-Term(TMTpro); K1(TMTpro); K7(TMTpro)	2	P68104	P68104; Q5VTE0	1	3	0.398	0	1	1	567.024	1699.06	1699.06	0.67	0.00038	HCD (High Energy Collision Dissociation)	MS2	24.8373	485		10.965	28.3225	9460	010_2019_08_019_R_Wijeratne_021420_GH_F8.raw	F71.8	890.2	970.4	992.5	433.6	236.8	169.8	165.6	124.1	946.3	984.8	860.1	408.9	249.7	118.3	107	101.4		2.01	1	0.0007769	0.005697
		FALSE	High	Sequest HT (A2)	Unambiguous	[K].kLEDGPk.[F]	N-Term(TMTpro); K1(TMTpro); K7(TMTpro)	2	P68104	P68104; Q5VTE0	1	3	0.5627	0	1	1	567.024	1699.06	1699.06	-0.31	-0.00017	HCD (High Energy Collision Dissociation)	MS2	28.3753	314.5		51.423	35.1365	11885	010_2019_08_019_R_Wijeratne_021420_CD_F6.raw	F65.6	526.1	508.4	615.3	266.7	235.8	154.4	133.9	139.1	604.4	550.4	536.6	260.4	171.7	118.5	104.5	105.8		2.79	1	0.0008087	0.005928
		FALSE	High	Sequest HT (A2)	Unambiguous	[K].kLEDGPk.[F]	N-Term(TMTpro); K1(TMTpro); K7(TMTpro)	2	P68104	P68104; Q5VTE0	1	3	0.4592	0	1	1	567.024	1699.06	1699.06	0.34	0.0002	HCD (High Energy Collision Dissociation)	MS2	29.8977	297.7		25.557	29.9122	10005	010_2019_08_019_R_Wijeratne_021420_AB_F8.raw	F64.8	665.9	439.8	557.1	229.7	127.2	139	99.1	83.5	682.9	379.5	597.7	265.3	196.2	140.2	97	63.2		1.96	1	0.0008822	0.006311
		FALSE	High	Sequest HT (A2)	Unambiguous	[K].kLEDGPk.[F]	N-Term(TMTpro); K1(TMTpro); K7(TMTpro)	2	P68104	P68104; Q5VTE0	1	3	0.4341	0	1	1	567.024	1699.06	1699.06	-0.34	-0.00019	HCD (High Energy Collision Dissociation)	MS2	31.7436	573.4		45.385	28.8175	9527	010_2019_08_019_R_Wijeratne_021420_CD_F8.raw	F65.8	1011.4	1053.1	981.3	538	441.1	297.9	200	217.1	1090.3	1051.2	906.8	505	332	207.9	164	177.8		2.05	1	0.00089	0.006348
		FALSE	High	Sequest HT (A2)	Unambiguous	[K].kLEDGPk.[F]	N-Term(TMTpro); K1(TMTpro); K7(TMTpro)	2	P68104	P68104; Q5VTE0	1	3	0.5226	0	1	1	567.024	1699.06	1699.06	-0.45	-0.00025	HCD (High Energy Collision Dissociation)	MS2	22.2447	359		14.471	33.2355	11798	010_2019_08_019_R_Wijeratne_021420_CD_F3.raw	F65.3	646.9	661.5	667.9	290	263.7	171.9	140.6	135.2	703.6	637.7	577.7	290.2	200.5	133	109.4	114.6		2.43	1	0.0009551	0.006678
		FALSE	High	Sequest HT (A2)	Unambiguous	[K].kLEDGPk.[F]	N-Term(TMTpro); K1(TMTpro); K7(TMTpro)	2	P68104	P68104; Q5VTE0	1	3	0.4084	0	1	1	567.024	1699.06	1699.06	0.97	0.00055	HCD (High Energy Collision Dissociation)	MS2	13.2094	295	-50	87	48.957	25242	2020_10_137_Wijeratne_CETSA-UPR-480TechRep_AB_F1-5.raw	F67.5	686	703.4	502.1	218.5	109.3	126.5	82.6	64.1	631.1	349.9	594.1	235.9	170.1	114.5	78.8	52.9		1.91	1	0.0009864	0.006859
		FALSE	High	Sequest HT (A2)	Unambiguous	[K].kLEDGPk.[F]	N-Term(TMTpro); K1(TMTpro); K7(TMTpro)	2	P68104	P68104; Q5VTE0	1	3	0.4366	0	1	1	567.024	1699.06	1699.06	-0.04	-3e-05	HCD (High Energy Collision Dissociation)	MS2	43.0947	464.7		86	34.6486	12047	010_2019_08_019_R_Wijeratne_021420_AB_F5.raw	F64.5	1097.8	704.4	843.6	371	177.9	221.3	147.4	131.7	1076	524	921.9	469.7	296.9	226.6	125.5	99.4		2.13	1	0.0009864	0.006862
		FALSE	High	Sequest HT (A2)	Unambiguous	[K].kLEDGPk.[F]	N-Term(TMTpro); K1(TMTpro); K7(TMTpro)	2	P68104	P68104; Q5VTE0	1	2	0.4099	0	1	1	850.033	1699.06	1699.06	0.84	0.00071	HCD (High Energy Collision Dissociation)	MS2	0	114	-50	87	46.9476	24378	2020_10_137_Wijeratne_CETSA-UPR-480TechRep_GH_F1-4b.raw	F69.5	210.5	233.9	225.9	92.8	55.7	41.9	44.8	25.7	224.7	238.1	193.1	97.2	60	24.5	27.1	28.5		1.61	1	0.001017	0.007101
		FALSE	High	Sequest HT (A2)	Unambiguous	[K].kLEDGPk.[F]	N-Term(TMTpro); K1(TMTpro); K7(TMTpro)	2	P68104	P68104; Q5VTE0	1	3	0.3904	0	1	1	567.023	1699.06	1699.06	-0.67	-0.00038	HCD (High Energy Collision Dissociation)	MS2	36.7432	223.2		33.488	36.4798	12811	010_2019_08_019_R_Wijeratne_021420_GH_F4.raw	F71.4	412.9	413.7	455.3	177.9	111.5	82.2	102	63.5	422.1	427	421.7	176.8	121.8	59.1	58.1	66.1		1.87	1	0.001068	0.007436
		FALSE	High	Sequest HT (A2)	Unambiguous	[K].kLEDGPk.[F]	N-Term(TMTpro); K1(TMTpro); K7(TMTpro)	2	P68104	P68104; Q5VTE0	1	3	0.3807	0	1	1	567.024	1699.06	1699.06	0.11	6e-05	HCD (High Energy Collision Dissociation)	MS2	91.0641	189.5	-50	87	46.7198	24250	2020_10_137_Wijeratne_CETSA-UPR-480TechRep_GH_F1-4b.raw	F69.5	336.2	372.8	343	159.4	106.1	83.7	100.7	64	322.6	376	316.5	154.9	116.7	60.7	60.9	58.4		1.97	1	0.00107	0.007452
		FALSE	High	Sequest HT (A2)	Unambiguous	[K].kLEDGPk.[F]	N-Term(TMTpro); K1(TMTpro); K7(TMTpro)	2	P68104	P68104; Q5VTE0	1	2	0.4348	0	1	1	850.032	1699.06	1699.06	-0.42	-0.00036	HCD (High Energy Collision Dissociation)	MS2	0	42.4	-50	87	46.7294	24121	2020_10_137_Wijeratne_CETSA-UPR-480TechRep_EF_F1-6.raw	F66.6	69.8	67.2	90.6	35.3	26.7	19.2	17.3	10.1	93.2	80.5	87.2	33	18.4	11.2	10.5	8.8		1.61	1	0.001139	0.00792
		FALSE	High	Sequest HT (A2)	Unambiguous	[K].kLEDGPk.[F]	N-Term(TMTpro); K1(TMTpro); K7(TMTpro)	2	P68104	P68104; Q5VTE0	1	3	0.4067	0	1	1	567.024	1699.06	1699.06	-0.13	-8e-05	HCD (High Energy Collision Dissociation)	MS2	22.7784	535.6	-50	64.434	45.6049	24397	2020_10_137_Wijeratne_CETSA-UPR-480TechRep_EF_F1-8.raw	F66.8	972.1	1019.3	925.4	486.8	461.7	291.2	190	205.6	1004	991.5	734	416.3	319.9	211.3	156.5	184.4		2.09	1	0.001234	0.00859
		FALSE	High	Sequest HT (A2)	Unambiguous	[K].kLEDGPk.[F]	N-Term(TMTpro); K1(TMTpro); K7(TMTpro)	2	P68104	P68104; Q5VTE0	1	2	0.2426	0	1	1	850.032	1699.06	1699.06	-0.24	-0.00021	HCD (High Energy Collision Dissociation)	MS2	0	111.5	-50	87	46.8371	24257	2020_10_137_Wijeratne_CETSA-UPR-480TechRep_CD_F1-4.raw	F68.4	210.3	209.8	198.8	67.1	60.4	28.6	33.4	31.4	233	210.4	224.5	110.2	63.5	41.4	31.5	29.4		1.36	1	0.00132	0.00909
		FALSE	High	Sequest HT (A2)	Unambiguous	[K].kLEDGPk.[F]	N-Term(TMTpro); K1(TMTpro); K7(TMTpro)	2	P68104	P68104; Q5VTE0	1	2	0.5594	0	1	1	850.033	1699.06	1699.06	0.65	0.00055	HCD (High Energy Collision Dissociation)	MS2	0	96		86	32.4392	11176	010_2019_08_019_R_Wijeratne_021420_EF_F5.raw	F70.5	169	157.8	179.3	62	57.7	29.4	29.9	16.5	193.9	176.3	214.8	108.7	56.4	35.2	22.8	26.5		2.02	1	0.001323	0.009134
		FALSE	High	Sequest HT (A2)	Unambiguous	[K].kLEDGPk.[F]	N-Term(TMTpro); K1(TMTpro); K7(TMTpro)	2	P68104	P68104; Q5VTE0	1	2	0.5781	0	1	1	850.032	1699.06	1699.06	-0.46	-0.00039	HCD (High Energy Collision Dissociation)	MS2	0	31.5		86	34.2257	12173	010_2019_08_019_R_Wijeratne_021420_CD_F4.raw	F65.4	52.3	49.1	66.7	30.9	24.6	16.2	11.9	11.1	53.4	49.7	56.9	28.8	17.6	13.2	8.3	14.1		1.92	1	0.00133	0.009189
		FALSE	High	Sequest HT (A2)	Unambiguous	[K].kLEDGPk.[F]	N-Term(TMTpro); K1(TMTpro); K7(TMTpro)	2	P68104	P68104; Q5VTE0	1	2	0.486	0	1	1	850.032	1699.06	1699.06	0.1	9e-05	HCD (High Energy Collision Dissociation)	MS2	18.3904	149.5		86	35.3199	12347	010_2019_08_019_R_Wijeratne_021420_GH_F4.raw	F71.4	272.3	273.3	320.2	121.7	63.5	42	47.7	32.2	329.5	293.9	308.2	108	79.9	28.1	34.7	36.8		1.79	1	0.001386	0.009615
		FALSE	High	Sequest HT (A2)	Unambiguous	[K].kLEDGPk.[F]	N-Term(TMTpro); K1(TMTpro); K7(TMTpro)	2	P68104	P68104; Q5VTE0	1	2	0.4693	0	1	1	850.032	1699.06	1699.06	-0.27	-0.00023	HCD (High Energy Collision Dissociation)	MS2	0	99.7		86	32.2914	11427	010_2019_08_019_R_Wijeratne_021420_EF_F4.raw	F70.4	180.7	154.9	206.4	73.7	53.1	27.9	28.8	21.6	209.3	177.1	209.8	112.2	56.5	31.3	24.4	27.9		1.79	1	0.0014	0.009774
		FALSE	High	Sequest HT (A2)	Unambiguous	[K].kLEDGPk.[F]	N-Term(TMTpro); K1(TMTpro); K7(TMTpro)	2	P68104	P68104; Q5VTE0	1	3	0.4932	0	1	1	567.023	1699.05	1699.06	-1.33	-0.00075	HCD (High Energy Collision Dissociation)	MS2	9.79195	243.1	-50	1.064	49.4864	25490	2020_10_137_Wijeratne_CETSA-UPR-480TechRep_AB_F1-4.raw	F67.4	613.2	358.2	507	182.6	71.3	102.9	65.4	51.6	586.4	245.3	532.5	235.8	150.4	94.6	52.2	40.1		2.19	1	0.001466	0.01037
		FALSE	High	Sequest HT (A2)	Unambiguous	[K].kLEDGPk.[F]	N-Term(TMTpro); K1(TMTpro); K7(TMTpro)	2	P68104	P68104; Q5VTE0	1	3	0.3353	0	1	1	567.023	1699.06	1699.06	-0.76	-0.00043	HCD (High Energy Collision Dissociation)	MS2	0	222.7	-50	87	45.1653	24400	2020_10_137_Wijeratne_CETSA-UPR-480TechRep_CD_F1-8.raw	F68.8	395.4	369	402.1	187.4	147.5	98	81.1	63.5	424.4	405.3	386.6	253.7	134.3	107.7	53.3	53.8		1.67	1	0.001481	0.0105
		FALSE	High	Sequest HT (A2)	Unambiguous	[K].kLEDGPk.[F]	N-Term(TMTpro); K1(TMTpro); K7(TMTpro)	2	P68104	P68104; Q5VTE0	1	2	0.4753	0	1	1	850.032	1699.06	1699.06	0.4	0.00034	HCD (High Energy Collision Dissociation)	MS2	0	62.7		86	34.2904	11983	010_2019_08_019_R_Wijeratne_021420_GH_F4.raw	F71.4	110.8	126.2	135.3	54.1	29.4	17.3	23.5	13.3	125.2	132.1	109.8	42.4	32.8	15.9	17.4	17.5		1.62	1	0.001494	0.01062
		FALSE	High	Sequest HT (A2)	Unambiguous	[K].kLEDGPk.[F]	N-Term(TMTpro); K1(TMTpro); K7(TMTpro)	2	P68104	P68104; Q5VTE0	1	2	0.3	0	1	1	850.031	1699.06	1699.06	-1.17	-0.001	HCD (High Energy Collision Dissociation)	MS2	0	133.1	-50	87	46.2422	24000	2020_10_137_Wijeratne_CETSA-UPR-480TechRep_EF_F1-4.raw	F66.4	262.4	257.5	245.6	104.6	98.2	56.8	45.3	40.3	260.5	249.2	214	110.8	72	43.1	35.5	34.2		1.4	1	0.001497	0.01065
		FALSE	High	Sequest HT (A2)	Unambiguous	[K].kLEDGPk.[F]	N-Term(TMTpro); K1(TMTpro); K7(TMTpro)	2	P68104	P68104; Q5VTE0	1	3	0.4532	0	1	1	567.025	1699.06	1699.06	1.21	0.00069	HCD (High Energy Collision Dissociation)	MS2	49.0375	287.6		75.794	35.5763	12441	010_2019_08_019_R_Wijeratne_021420_AB_F4.raw	F64.4	629.6	435.3	522.1	240.1	124.3	148.3	100.5	89.7	647.3	330.1	554.9	287.5	199.4	137.6	78.6	75.9		2.03	1	0.001506	0.01072
		FALSE	High	Sequest HT (A2)	Unambiguous	[K].kLEDGPk.[F]	N-Term(TMTpro); K1(TMTpro); K7(TMTpro)	2	P68104	P68104; Q5VTE0	1	3	0.5517	0	1	1	567.024	1699.06	1699.06	-0.16	-9e-05	HCD (High Energy Collision Dissociation)	MS2	27.1013	326.4		14.466	30.219	9680	010_2019_08_019_R_Wijeratne_021420_EF_F7.raw	F70.7	596.2	577.7	602.9	229.4	200.8	107.8	114.9	75.7	638.7	568.3	653.1	365.8	189.5	114.8	89.3	97.5		2.32	1	0.001612	0.01162
		FALSE	High	Sequest HT (A2)	Unambiguous	[K].kLEDGPk.[F]	N-Term(TMTpro); K1(TMTpro); K7(TMTpro)	2	P68104	P68104; Q5VTE0	1	3	0.4867	0	1	1	567.024	1699.06	1699.06	0.41	0.00023	HCD (High Energy Collision Dissociation)	MS2	19.6052	410.3		13.659	33.186	11075	010_2019_08_019_R_Wijeratne_021420_AB_F6.raw	F64.6	1038.2	699.8	740.6	329.9	163.3	204.4	112.9	99.2	915.7	432.3	768.7	404.6	267.7	201.4	112.1	74.6		2.26	1	0.001618	0.01167
		FALSE	High	Sequest HT (A2)	Unambiguous	[K].kLEDGPk.[F]	N-Term(TMTpro); K1(TMTpro); K7(TMTpro)	2	P68104	P68104; Q5VTE0	1	3	0.455	0	1	1	567.024	1699.06	1699.06	0.2	0.00011	HCD (High Energy Collision Dissociation)	MS2	27.4853	301.6		14.58	31.137	10192	010_2019_08_019_R_Wijeratne_021420_GH_F7.raw	F71.7	544	596.5	590.1	266.7	162.8	114	115.9	79.9	575.1	601.7	519.9	248	172.8	86.1	76.6	74.9		2.11	1	0.001733	0.01269
		FALSE	High	Sequest HT (A2)	Unambiguous	[K].kLEDGPk.[F]	N-Term(TMTpro); K1(TMTpro); K7(TMTpro)	2	P68104	P68104; Q5VTE0	1	2	0.4367	0	1	1	850.031	1699.05	1699.06	-1.82	-0.00155	HCD (High Energy Collision Dissociation)	MS2	0	57.3	-50	87	47.4592	24221	2020_10_137_Wijeratne_CETSA-UPR-480TechRep_GH_F1-7.raw	F69.9	110.3	117.6	113.9	45.5	23.3	20	28.9	16.7	106.6	118.2	97.9	44.6	28.8	10.2	17.1	17.8		1.58	1	0.001737	0.01277
		FALSE	High	Sequest HT (A2)	Unambiguous	[K].kLEDGPk.[F]	N-Term(TMTpro); K1(TMTpro); K7(TMTpro)	2	P68104	P68104; Q5VTE0	1	3	0.3944	0	1	1	567.024	1699.06	1699.06	-0.55	-0.00031	HCD (High Energy Collision Dissociation)	MS2	44.5053	264.6		11.801	30.2525	10194	010_2019_08_019_R_Wijeratne_021420_EF_F6.raw	F70.6	457.3	496.5	450.5	191.3	168.8	91.8	92.8	63.1	491.4	496.3	506.5	303.6	165.1	118	63.6	76.9		1.8	1	0.001816	0.01339
		FALSE	High	Sequest HT (A2)	Unambiguous	[K].kLEDGPk.[F]	N-Term(TMTpro); K1(TMTpro); K7(TMTpro)	2	P68104	P68104; Q5VTE0	1	2	0.2258	0	1	1	850.033	1699.06	1699.06	0.46	0.00039	HCD (High Energy Collision Dissociation)	MS2	0	184.6	-50	87	47.3995	24203	2020_10_137_Wijeratne_CETSA-UPR-480TechRep_CD_F1-5.raw	F68.5	358.9	349.7	338.8	119.7	108.7	59.9	57.2	48.4	368.3	345.9	337.1	202.4	103.1	63.9	42.5	49.8		1.55	1	0.001862	0.01382
		FALSE	High	Sequest HT (A2)	Unambiguous	[K].kLEDGPk.[F]	N-Term(TMTpro); K1(TMTpro); K7(TMTpro)	2	P68104	P68104; Q5VTE0	1	2	0.4634	0	1	1	850.032	1699.06	1699.06	-0.49	-0.00041	HCD (High Energy Collision Dissociation)	MS2	0	86.7		86	37.5044	12556	010_2019_08_019_R_Wijeratne_021420_GH_F6.raw	F71.6	158.3	151.5	204.1	68.1	38.5	26.6	31.4	14.4	191.9	170.1	152.6	66.8	47.4	23.1	22.8	19.8		1.64	1	0.001898	0.01412
		FALSE	High	Sequest HT (A2)	Unambiguous	[K].kLEDGPk.[F]	N-Term(TMTpro); K1(TMTpro); K7(TMTpro)	2	P68104	P68104; Q5VTE0	1	3	0.5667	0	1	1	567.024	1699.06	1699.06	-0.6	-0.00034	HCD (High Energy Collision Dissociation)	MS2	15.8667	427.3		56.681	29.377	9840	010_2019_08_019_R_Wijeratne_021420_GH_F8.raw	F71.8	756.7	736.8	887.5	352.6	223.6	156.2	165.6	105.9	869.8	851.3	806.8	377.9	233	105.4	109	99.1		1.8	1	0.001909	0.01428
		FALSE	High	Sequest HT (A2)	Unambiguous	[K].kLEDGPk.[F]	N-Term(TMTpro); K1(TMTpro); K7(TMTpro)	2	P68104	P68104; Q5VTE0	1	3	0.4133	0	1	1	567.024	1699.06	1699.06	-0.31	-0.00017	HCD (High Energy Collision Dissociation)	MS2	55.541	295.1		64.535	38.9697	13093	010_2019_08_019_R_Wijeratne_021420_GH_F6.raw	F71.6	503.7	539	582.5	247.4	140	109.8	143.6	105.8	583.7	543.8	532.2	241.4	160.4	79	102.6	106		2.25	1	0.001919	0.01441
		FALSE	High	Sequest HT (A2)	Unambiguous	[K].kLEDGPk.[F]	N-Term(TMTpro); K1(TMTpro); K7(TMTpro)	2	P68104	P68104; Q5VTE0	1	3	0.5319	0	1	1	567.024	1699.06	1699.06	0.33	0.00019	HCD (High Energy Collision Dissociation)	MS2	16.4941	303.1		11.763	31.8903	10176	010_2019_08_019_R_Wijeratne_021420_AB_F7.raw	F64.7	744	491.8	561.3	234.6	111.4	162	88.8	65.9	697.5	371.1	565	279.3	200.1	141.5	71.6	64.5		2.35	1	0.002106	0.01598
		FALSE	High	Sequest HT (A2)	Unambiguous	[K].kLEDGPk.[F]	N-Term(TMTpro); K1(TMTpro); K7(TMTpro)	2	P68104	P68104; Q5VTE0	1	2	0.5227	0	1	1	850.032	1699.06	1699.06	-0.32	-0.00027	HCD (High Energy Collision Dissociation)	MS2	0	64.6		86	33.1865	11799	010_2019_08_019_R_Wijeratne_021420_CD_F4.raw	F65.4	112.8	122.5	120.5	54.7	53.8	28.6	22.8	31.8	108.2	128.1	103.9	52.7	32.5	18.8	19.4	22.8		1.76	1	0.002124	0.01614
		FALSE	High	Sequest HT (A2)	Unambiguous	[K].kLEDGPk.[F]	N-Term(TMTpro); K1(TMTpro); K7(TMTpro)	2	P68104	P68104; Q5VTE0	1	2	0.2767	0	1	1	850.031	1699.05	1699.06	-1.54	-0.00131	HCD (High Energy Collision Dissociation)	MS2	0	212.2	-50	87	45.9002	23835	2020_10_137_Wijeratne_CETSA-UPR-480TechRep_EF_F1-5.raw	F66.5	405.1	417.1	372.2	176.7	150.6	89.2	67.1	77.4	417.5	415.2	322.8	157.5	121.8	81.3	57.5	66.6		1.59	1	0.00222	0.01697
		FALSE	High	Sequest HT (A2)	Unambiguous	[K].kLEDGPk.[F]	N-Term(TMTpro); K1(TMTpro); K7(TMTpro)	2	P68104	P68104; Q5VTE0	1	3	0.5314	0	1	1	567.024	1699.06	1699.06	-0.04	-2e-05	HCD (High Energy Collision Dissociation)	MS2	35.9375	219.7		22.155	36.0921	12460	010_2019_08_019_R_Wijeratne_021420_GH_F5.raw	F71.5	385.4	412.3	470.3	181.6	114.1	74.3	80.3	52.2	440.9	429.6	400.6	198.2	120.1	49.2	54.8	51		1.75	1	0.002328	0.01791
		FALSE	High	Sequest HT (A2)	Unambiguous	[K].kLEDGPk.[F]	N-Term(TMTpro); K1(TMTpro); K7(TMTpro)	2	P68104	P68104; Q5VTE0	1	2	0.4684	0	1	1	850.032	1699.06	1699.06	-0.31	-0.00026	HCD (High Energy Collision Dissociation)	MS2	0	23.6		86	33.4622	11656	010_2019_08_019_R_Wijeratne_021420_AB_F4.raw	F64.4	54.5	38.5	42.8	18.9	10.8	11.7	8.8	6.1	54.9	26.8	37	21.3	16.2	14	7.6	7.9		1.58	1	0.002379	0.01842
		FALSE	High	Sequest HT (A2)	Unambiguous	[K].kLEDGPk.[F]	N-Term(TMTpro); K1(TMTpro); K7(TMTpro)	2	P68104	P68104; Q5VTE0	1	3	0.4434	0	1	1	567.024	1699.06	1699.06	0.24	0.00014	HCD (High Energy Collision Dissociation)	MS2	11.2511	309		10.265	33.6498	11982	010_2019_08_019_R_Wijeratne_021420_AB_F3.raw	F64.3	750.9	478.1	578.8	235.9	105.1	159.8	95.1	84.7	709.2	350.6	624.6	289.7	199.6	142	76.7	63.3		2.12	1	0.002476	0.01967
		FALSE	High	Sequest HT (A2)	Unambiguous	[K].kLEDGPk.[F]	N-Term(TMTpro); K1(TMTpro); K7(TMTpro)	2	P68104	P68104; Q5VTE0	1	3	0.4083	0	1	1	567.024	1699.06	1699.06	-0.16	-9e-05	HCD (High Energy Collision Dissociation)	MS2	49.3907	364.7		56.146	35.2263	12191	010_2019_08_019_R_Wijeratne_021420_EF_F5.raw	F70.5	611.8	610.3	676.1	260.4	228.4	128.1	128.7	101.2	685.7	663.9	710.3	434.2	218	152.3	100.4	125.4		1.69	1	0.002479	0.01978
		FALSE	High	Sequest HT (A2)	Unambiguous	[K].kLEDGPk.[F]	N-Term(TMTpro); K1(TMTpro); K7(TMTpro)	2	P68104	P68104; Q5VTE0	1	2	0.4815	0	1	1	850.032	1699.06	1699.06	-0.42	-0.00036	HCD (High Energy Collision Dissociation)	MS2	0	24.6		86	31.6021	11031	010_2019_08_019_R_Wijeratne_021420_CD_F5.raw	F65.5	42.6	48.5	45.4	19.1	23.6	12.6	8.8	9.4	42.4	47.3	40.7	14.7	16.3	8.4	5.1	9		1.62	1	0.0027	0.02234
		FALSE	High	Sequest HT (A2)	Unambiguous	[K].kLEDGPk.[F]	N-Term(TMTpro); K1(TMTpro); K7(TMTpro)	2	P68104	P68104; Q5VTE0	1	2	0.2812	0	1	1	850.032	1699.06	1699.06	-0.69	-0.00058	HCD (High Energy Collision Dissociation)	MS2	0	118.2	-50	87	48.3486	24660	2020_10_137_Wijeratne_CETSA-UPR-480TechRep_AB_F1-6.raw	F67.6	292.2	190.1	234.3	90.8	43.2	57.4	30.8	30.8	293	121.3	227.9	108.8	72.2	53	23.7	21.4		1.28	1	0.00282	0.02367
		FALSE	High	Sequest HT (A2)	Unambiguous	[K].kLEDGPk.[F]	N-Term(TMTpro); K1(TMTpro); K7(TMTpro)	2	P68104	P68104; Q5VTE0	1	3	0.3947	0	1	1	567.022	1699.05	1699.06	-2.92	-0.00165	HCD (High Energy Collision Dissociation)	MS2	59.2687	132.6	-50	87	47.0961	24444	2020_10_137_Wijeratne_CETSA-UPR-480TechRep_GH_F1-2.raw	F69.2	213.7	246.7	265	102.1	71.6	58.5	72.7	45.2	243.6	260.1	215.8	109.8	78.3	46.4	46.7	45.7		1.9	1	0.002875	0.0245
		FALSE	High	Sequest HT (A2)	Unambiguous	[K].kLEDGPk.[F]	N-Term(TMTpro); K1(TMTpro); K7(TMTpro)	2	P68104	P68104; Q5VTE0	1	3	0.3743	0	1	1	567.024	1699.06	1699.06	-0.52	-0.00029	HCD (High Energy Collision Dissociation)	MS2	56.8791	162.7	-50	87	47.5832	24729	2020_10_137_Wijeratne_CETSA-UPR-480TechRep_EF_F1-2.raw	F66.2	290.3	288.1	302.6	136.9	125.9	91.9	80.1	71.3	301	268.5	248.4	132.6	96.3	66	53.1	50.2		1.87	1	0.002974	0.0256
		FALSE	High	Sequest HT (A2)	Unambiguous	[K].kLEDGPk.[F]	N-Term(TMTpro); K1(TMTpro); K7(TMTpro)	2	P68104	P68104; Q5VTE0	1	2	0.2812	0	1	1	850.032	1699.06	1699.06	-0.29	-0.00024	HCD (High Energy Collision Dissociation)	MS2	0	110.7	-50	87	47.6794	24664	2020_10_137_Wijeratne_CETSA-UPR-480TechRep_GH_F1-6b.raw	F69.8	206.7	221.1	211.2	100	44.1	42.6	47.5	29.3	228	220	191.8	83.2	51.8	29.4	29.8	34.2		1.28	1	0.003022	0.02635
		FALSE	High	Sequest HT (A2)	Unambiguous	[K].kLEDGPk.[F]	N-Term(TMTpro); K1(TMTpro); K7(TMTpro)	2	P68104	P68104; Q5VTE0	1	2	0.4639	0	1	1	850.032	1699.06	1699.06	-0.23	-0.00019	HCD (High Energy Collision Dissociation)	MS2	0	144.9		86	35.0581	12068	010_2019_08_019_R_Wijeratne_021420_GH_F5.raw	F71.5	258.1	257.5	316.2	113.5	63.5	45.3	51.7	24.2	325.1	294.2	276.5	112.2	81.2	30.7	35.7	32.5		1.66	1	0.003284	0.02995
		FALSE	High	Sequest HT (A2)	Unambiguous	[K].kLEDGPk.[F]	N-Term(TMTpro); K1(TMTpro); K7(TMTpro)	2	P68104	P68104; Q5VTE0	1	2	0.3259	0	1	1	850.031	1699.06	1699.06	-0.81	-0.00069	HCD (High Energy Collision Dissociation)	MS2	0	114.1	-50	87	49.3654	25423	2020_10_137_Wijeratne_CETSA-UPR-480TechRep_AB_F1-4.raw	F67.4	294.7	186.3	224.2	87.8	44.2	58.3	29.6	24.6	276.5	103.9	227.3	111.6	59.4	52.7	24.5	19.3		1.35	1	0.003353	0.03083
		FALSE	High	Sequest HT (A2)	Unambiguous	[K].kLEDGPk.[F]	N-Term(TMTpro); K1(TMTpro); K7(TMTpro)	2	P68104	P68104; Q5VTE0	1	3	0.3822	0	1	1	567.024	1699.06	1699.06	0.31	0.00017	HCD (High Energy Collision Dissociation)	MS2	35.0606	481.9		53.493	31.9404	10753	010_2019_08_019_R_Wijeratne_021420_CD_F6.raw	F65.6	823	873.5	862.2	433.6	378.5	248.5	186.3	178.5	877.2	851.6	812.9	394.1	294.6	187.5	142.7	165.3		1.91	1	0.003741	0.03582
		FALSE	High	Sequest HT (A2)	Unambiguous	[K].kLEDGPk.[F]	N-Term(TMTpro); K1(TMTpro); K7(TMTpro)	2	P68104	P68104; Q5VTE0	1	3	0.5128	0	1	1	567.024	1699.06	1699.06	0.53	0.0003	HCD (High Energy Collision Dissociation)	MS2	39.6614	341.1		45.217	34.4025	11356	010_2019_08_019_R_Wijeratne_021420_GH_F7.raw	F71.7	581.2	589.3	697.7	290.5	192.1	139.4	158.1	120.2	649.9	639.9	574.1	310.3	199.5	99.1	119.8	96.1		1.95	1	0.003759	0.03609
		FALSE	High	Sequest HT (A2)	Unambiguous	[K].kLEDGPk.[F]	N-Term(TMTpro); K1(TMTpro); K7(TMTpro)	2	P68104	P68104; Q5VTE0	1	3	0.4628	0	1	1	567.024	1699.06	1699.06	-0.56	-0.00032	HCD (High Energy Collision Dissociation)	MS2	53.9786	571.7		75.228	33.7838	11854	010_2019_08_019_R_Wijeratne_021420_CD_F5.raw	F65.5	992.4	988.6	1149	511.9	431.2	242.6	202.1	170.8	1126.3	1008.7	1007.2	488.5	340.1	182.6	146.3	159.1		1.88	1	0.003912	0.03848
		FALSE	High	Sequest HT (A2)	Unambiguous	[K].kLEDGPk.[F]	N-Term(TMTpro); K1(TMTpro); K7(TMTpro)	2	P68104	P68104; Q5VTE0	1	3	0.5488	0	1	1	567.024	1699.06	1699.06	0.39	0.00022	HCD (High Energy Collision Dissociation)	MS2	61.2248	281.9		18.797	31.5243	11206	010_2019_08_019_R_Wijeratne_021420_EF_F3.raw	F70.3	502.3	491.5	509.3	201.5	176.5	103.9	101.9	76.6	522.1	510.4	530.7	326.8	164.8	119.3	83.4	88.7		2.46	1	0.003939	0.03883
		FALSE	High	Sequest HT (A2)	Unambiguous	[K].kLEDGPk.[F]	N-Term(TMTpro); K1(TMTpro); K7(TMTpro)	2	P68104	P68104; Q5VTE0	1	3	0.5472	0	1	1	567.024	1699.06	1699.06	0.17	0.0001	HCD (High Energy Collision Dissociation)	MS2	57.4225	342.4		52.391	35.7154	12439	010_2019_08_019_R_Wijeratne_021420_AB_F5.raw	F64.5	762.9	518.2	571.8	249.9	151.6	186.4	110.2	107.2	798.2	500.5	648.8	317.2	211.5	154.2	107.2	82.8		2.12	1	0.004252	0.04251
		FALSE	High	Sequest HT (A2)	Unambiguous	[K].kLEDGPk.[F]	N-Term(TMTpro); K1(TMTpro); K7(TMTpro)	2	P68104	P68104; Q5VTE0	1	2	0.3478	0	1	1	850.032	1699.06	1699.06	-0.68	-0.00057	HCD (High Energy Collision Dissociation)	MS2	0	179.6	-50	87	47.8997	24650	2020_10_137_Wijeratne_CETSA-UPR-480TechRep_AB_F1-5.raw	F67.5	446.3	306.2	342	125.3	54	94.7	49.8	45.5	436.2	196.6	345.9	168.1	109.2	81	41.4	31.7		1.38	1	0.004502	0.04583
		FALSE	High	Sequest HT (A2)	Unambiguous	[K].kLEDGPk.[F]	N-Term(TMTpro); K1(TMTpro); K7(TMTpro)	2	P68104	P68104; Q5VTE0	1	4	0.3864	0	1	1	425.519	1699.06	1699.06	-0.84	-0.00036	HCD (High Energy Collision Dissociation)	MS2	77.8039	53.4	-50	87	47.9448	24862	2020_10_137_Wijeratne_CETSA-UPR-480TechRep_CD_F1-3.raw	F68.3	97	81.4	100	39.4	29.9	20.7	23.3	23.6	102	95.8	96.6	64.2	27.2	21.1	17.8	14.4		2.2	1	0.005559	0.05926
		FALSE	High	Sequest HT (A2)	Unambiguous	[K].kLEDGPk.[F]	N-Term(TMTpro); K1(TMTpro); K7(TMTpro)	2	P68104	P68104; Q5VTE0	1	3	0.5863	0	1	1	567.024	1699.06	1699.06	-0.13	-7e-05	HCD (High Energy Collision Dissociation)	MS2	72.9389	239.7		24.722	34.8699	12251	010_2019_08_019_R_Wijeratne_021420_CD_F5.raw	F65.5	435.8	420.9	486.8	189.9	166.6	100.4	91.4	97.9	474.1	430.9	399.3	190.1	120.9	79.9	66.9	84.2		2.49	1	0.00594	0.06472
		FALSE	High	Sequest HT (A2)	Unambiguous	[K].kLEDGPk.[F]	N-Term(TMTpro); K1(TMTpro); K7(TMTpro)	2	P68104	P68104; Q5VTE0	1	4	0.3867	0	1	1	425.519	1699.06	1699.06	-0.54	-0.00023	HCD (High Energy Collision Dissociation)	MS2	25.1596	168.2	-50	28.406	46.1648	23956	2020_10_137_Wijeratne_CETSA-UPR-480TechRep_EF_F1-4.raw	F66.4	301.2	327.9	314.6	139.4	125.3	76.2	69	69.4	335.5	328.7	244.6	119.1	94.7	52.8	42	50.8		2.56	1	0.006448	0.0719
		FALSE	High	Sequest HT (A2)	Unambiguous	[K].kLEDGPk.[F]	N-Term(TMTpro); K1(TMTpro); K7(TMTpro)	2	P68104	P68104; Q5VTE0	1	3	0.4	0	1	1	567.024	1699.06	1699.06	0.08	5e-05	HCD (High Energy Collision Dissociation)	MS2	65.0319	317.9		60.702	35.2657	12579	010_2019_08_019_R_Wijeratne_021420_CD_F4.raw	F65.4	542.1	579.7	588	282.3	246.3	146.5	136.8	122.5	608	561.4	529.2	267.3	178.6	106.7	88	102.9		1.8	1	0.00689	0.07751
		FALSE	High	Sequest HT (A2)	Unambiguous	[K].kLEDGPk.[F]	N-Term(TMTpro); K1(TMTpro); K7(TMTpro)	2	P68104	P68104; Q5VTE0	1	3	0.5084	0	1	1	567.022	1699.05	1699.06	-3.34	-0.00189	HCD (High Energy Collision Dissociation)	MS2	67.0044	149.8	-50	87	47.6614	24516	2020_10_137_Wijeratne_CETSA-UPR-480TechRep_AB_F1-5.raw	F67.5	365.1	232.3	203	101.8	56.9	73.7	46.8	40.6	275.1	144.3	421.8	150	107.7	97.2	42.8	38.4		1.79	1	0.006916	0.07795
		FALSE	High	Sequest HT (A2)	Unambiguous	[K].kLEDGPk.[F]	N-Term(TMTpro); K1(TMTpro); K7(TMTpro)	2	P68104	P68104; Q5VTE0	1	3	0.4011	0	1	1	567.024	1699.06	1699.06	-0.14	-8e-05	HCD (High Energy Collision Dissociation)	MS2	59.9583	390		86	37.3163	12920	010_2019_08_019_R_Wijeratne_021420_GH_F5.raw	F71.5	666.5	697.2	762.2	322.2	200.5	155.1	168.6	125.3	766.2	746.2	719.2	312.9	219.1	115.1	130.8	132.7		1.77	1	0.007329	0.08349
		FALSE	High	Sequest HT (A2)	Unambiguous	[K].kLEDGPk.[F]	N-Term(TMTpro); K1(TMTpro); K7(TMTpro)	2	P68104	P68104; Q5VTE0	1	3	0.4091	0	1	1	567.024	1699.06	1699.06	-0.48	-0.00027	HCD (High Energy Collision Dissociation)	MS2	65.4424	150	-50	87	47.1417	24059	2020_10_137_Wijeratne_CETSA-UPR-480TechRep_CD_F1-5.raw	F68.5	241.9	219	215.7	86.2	73.1	51.3	52.3	45.6	227.9	217.4	465.3	206.8	98.1	94.6	48	56.2		1.54	1	0.007536	0.08614
		FALSE	High	Sequest HT (A2)	Unambiguous	[K].kLEDGPk.[F]	N-Term(TMTpro); K1(TMTpro); K7(TMTpro)	2	P68104	P68104; Q5VTE0	1	4	0.416	0	1	1	425.519	1699.06	1699.06	-1.18	-0.0005	HCD (High Energy Collision Dissociation)	MS2	61.8189	209.3	-50	59.921	47.3399	24155	2020_10_137_Wijeratne_CETSA-UPR-480TechRep_GH_F1-7.raw	F69.9	388	434	407.2	178.3	113.7	71	75.2	54.4	426.5	431.5	343.3	162.4	104.6	54.2	48.8	55.3		2.5	1	0.008045	0.09249
		FALSE	High	Sequest HT (A2)	Unambiguous	[K].kLEDGPk.[F]	N-Term(TMTpro); K1(TMTpro); K7(TMTpro)	2	P68104	P68104; Q5VTE0	1	3	0.1181	0	1	1	567.024	1699.06	1699.06	0.31	0.00017	HCD (High Energy Collision Dissociation)	MS2	35.9226	192.9		86	34.9723	12020	010_2019_08_019_R_Wijeratne_021420_GH_F2.raw	F71.2	305.7	337.4	405.3	164	108.6	74.1	100.7	70.5	369.9	348.8	336.8	151.1	120.7	66.7	64.8	61.5		1.44	1	0.009211	0.1082
	FALSE	High	[K].KAAGAGK.[V]	2xTMTpro [K1; K7]; 1xTMTpro [N-Term]	0.00348979	0.00044984	1	2	14	P68104	P68104 [444-450]		1	1514.98	440.8	316.4	238.3	75.6	290.8	228.2	112.3	170.5	87.9	66.5	109.8	111.3	47	46.2	38.5	32.4	966.7	1041.5	801	800.8	559.5	621.7	1330.6	1061.9	1114.8	850.8	535.9	628.3	1149.6	845	860	622.1	687.4	479.8	473.8	458.4	407.7	363.9	296.1	299	435.4	318.6	396.8	262.6	228.7	212.5	403.6	243	337.5	205.4	161.6	93.7	262.9	201.4	218.8	166.8	169.4	122.3	235.9	221.6	240	194.7	116.8	142.4	87.59	86.21	82.01	91.06	85.47	87.23	78.49	85.46	81.22	83.06	86.84	85.9	90.23	85.68	79.51	83.87					104.2	103.45					105.68	103.45					98.59	100.44					99.87	101.34					100.53	104.2					96	95.19					97.54	90.5					86.37	95.02		High	High	High	High	High	High	High	High	High	High	High	High	High	High	High	High	High	High	High	High	High	High	High	High	High	High	High	High	High	High	High	High	High	High	High	High	High	Not Found	High	Not Found	High	High	High	High	High	High	High	High	High	Not Found	High	Not Found	High	High	High	High	High	High	High	High	High	Not Found	High	Not Found	High	High	High	High	High	High	High	High	High	Not Found	High	Not Found	High	High	High	High	High	High	High	High	High	Not Found	High	Not Found	High	High	High	High	High	High	High	High	High	Not Found	High	Not Found	High	High	High	High	High	High	High	High	High	Not Found	High	Not Found	High	High	High	High	High	High	High	High	High	Not Found	High	Not Found	High	High	High	High	High	0.0001451	0.0009021	2.15
		Checked	Confidence	Identifying Node	PSM Ambiguity	Annotated Sequence	Modifications	# Proteins	Master Protein Accessions	Protein Accessions	# Missed Cleavages	Charge	DeltaScore	DeltaCn	Rank	Search Engine Rank	m/z [Da]	MH+ [Da]	Theo. MH+ [Da]	DeltaM [ppm]	Deltam/z [Da]	Activation Type	MS Order	Isolation Interference [%]	Average Reporter S/N	Comp. Voltage [V]	Ion Inject Time [ms]	RT [min]	First Scan	Spectrum File	File ID	Abundance: 126	Abundance: 127N	Abundance: 127C	Abundance: 128N	Abundance: 128C	Abundance: 129N	Abundance: 129C	Abundance: 130N	Abundance: 130C	Abundance: 131N	Abundance: 131C	Abundance: 132N	Abundance: 132C	Abundance: 133N	Abundance: 133C	Abundance: 134N	Quan Info	XCorr	# Protein Groups	Percolator q-Value	Percolator PEP
		FALSE	High	Sequest HT (A2)	Unambiguous	[K].kAAGAGk.[V]	N-Term(TMTpro); K1(TMTpro); K7(TMTpro)	2	P68104	P68104; Q5VTE0	1	3	0.4744	0	1	1	505.666	1514.98	1514.98	-0.02	-1e-05	HCD (High Energy Collision Dissociation)	MS2	19.9797	243.5		3.763	11.5473	3597	010_2019_08_019_R_Wijeratne_021420_GH_F7.raw	F71.7	375.3	381.5	475.8	224	169.7	121.8	148.8	92.6	445.9	425.8	356.8	232.9	174.7	75	90.7	105		2.15	1	0.0001451	0.0009021
		FALSE	High	Sequest HT (A2)	Unambiguous	[K].kAAGAGk.[V]	N-Term(TMTpro); K1(TMTpro); K7(TMTpro)	2	P68104	P68104; Q5VTE0	1	3	0.3488	0	1	1	505.667	1514.99	1514.98	1.81	0.00091	HCD (High Energy Collision Dissociation)	MS2	81.2087	268.6	-50	40.748	24.0216	11017	2020_10_137_Wijeratne_CETSA-UPR-480TechRep_AB_F1-7.raw	F67.7	788.3	455	454.1	182.4	172.2	200.7	103.5	87.2	554.7	144.2	359.1	292.2	132.4	228.3	73.1	70.6		1.72	1	0.0002832	0.002046
		FALSE	High	Sequest HT (A2)	Unambiguous	[K].kAAGAGk.[V]	N-Term(TMTpro); K1(TMTpro); K7(TMTpro)	2	P68104	P68104; Q5VTE0	1	3	0.3935	0	1	1	505.667	1514.99	1514.98	1.6	0.00081	HCD (High Energy Collision Dissociation)	MS2	12.1012	243.2	-50	7.669	19.8111	9930	2020_10_137_Wijeratne_CETSA-UPR-480TechRep_EF_F1-8.raw	F66.8	405.8	601.7	428	208.5	196.3	172.6	104.2	113.6	388.3	414.3	288.1	177.8	129.1	99.8	72.9	89.4		2.16	1	0.0003761	0.002905
		FALSE	High	Sequest HT (A2)	Unambiguous	[K].kAAGAGk.[V]	N-Term(TMTpro); K1(TMTpro); K7(TMTpro)	2	P68104	P68104; Q5VTE0	1	3	0.3647	0	1	1	505.667	1514.99	1514.98	1.04	0.00052	HCD (High Energy Collision Dissociation)	MS2	55.47	211.3	-50	13.897	22.8911	10842	2020_10_137_Wijeratne_CETSA-UPR-480TechRep_CD_F1-7.raw	F68.7	395.5	380.4	313.8	140.1	147.7	102.4	84.6	79.1	330.3	325.8	298.9	323.8	168	104.1	70.6	116.3		2.66	1	0.0004526	0.003577
		FALSE	High	Sequest HT (A2)	Unambiguous	[K].kAAGAGk.[V]	N-Term(TMTpro); K1(TMTpro); K7(TMTpro)	2	P68104	P68104; Q5VTE0	1	2	0.2734	0	1	1	757.997	1514.99	1514.98	2.4	0.00182	HCD (High Energy Collision Dissociation)	MS2	0	74.9	-50	87	22.275	10735	2020_10_137_Wijeratne_CETSA-UPR-480TechRep_AB_F1-8.raw	F67.8	213.7	122.9	144.4	60.1	45.7	53.7	22.1	20.4	155.8	35.2	111.1	84.7	33.9	55	22.9	16.4		1.39	1	0.0007142	0.005307
		FALSE	High	Sequest HT (A2)	Unambiguous	[K].kAAGAGk.[V]	N-Term(TMTpro); K1(TMTpro); K7(TMTpro)	2	P68104	P68104; Q5VTE0	1	3	0.3218	0	1	1	505.666	1514.98	1514.98	0.65	0.00033	HCD (High Energy Collision Dissociation)	MS2	26.9966	136.6	-50	87	23.935	11520	2020_10_137_Wijeratne_CETSA-UPR-480TechRep_GH_F1-5.raw	F69.6	217.8	203.8	290.4	122.9	94	70.7	72.6	57.4	244.8	247.4	197.5	121.5	82.7	41.4	57.3	63.1		2.02	1	0.001074	0.007484
		FALSE	High	Sequest HT (A2)	Unambiguous	[K].kAAGAGk.[V]	N-Term(TMTpro); K1(TMTpro); K7(TMTpro)	2	P68104	P68104; Q5VTE0	1	2	0.3771	0	1	1	757.996	1514.98	1514.98	0.81	0.00061	HCD (High Energy Collision Dissociation)	MS2	0	106.2		86	11.2172	3447	010_2019_08_019_R_Wijeratne_021420_CD_F7.raw	F65.7	161	217.9	194.2	87.1	89	78.3	46.5	41.8	177.5	176.4	152.1	91.4	60.4	48.8	38.4	39.1		1.75	1	0.00151	0.01076
		FALSE	High	Sequest HT (A2)	Unambiguous	[K].kAAGAGk.[V]	N-Term(TMTpro); K1(TMTpro); K7(TMTpro)	2	P68104	P68104; Q5VTE0	1	3	0.3846	0	1	1	505.668	1514.99	1514.98	3.03	0.00153	HCD (High Energy Collision Dissociation)	MS2	82.1559	176.3	-50	87	25.1806	12070	2020_10_137_Wijeratne_CETSA-UPR-480TechRep_GH_F1-6b.raw	F69.8	303.1	266.1	321.5	166.1	118.2	96.1	94.3	72.1	313.8	329.9	228.6	163.2	123.1	63.7	75.5	85.2		1.56	1	0.001612	0.01159
		FALSE	High	Sequest HT (A2)	Unambiguous	[K].kAAGAGk.[V]	N-Term(TMTpro); K1(TMTpro); K7(TMTpro)	2	P68104	P68104; Q5VTE0	1	3	0.3538	0	1	1	505.666	1514.98	1514.98	0.55	0.00028	HCD (High Energy Collision Dissociation)	MS2	20.7248	201.9	-50	5.004	21.9036	10311	2020_10_137_Wijeratne_CETSA-UPR-480TechRep_EF_F1-7.raw	F66.7	325.3	446.4	359.4	160.4	168.2	134.5	90.3	101.9	339.6	361	257.1	142.4	102.6	87	72.9	81.2		1.95	1	0.002437	0.01921
		FALSE	High	Sequest HT (A2)	Unambiguous	[K].kAAGAGk.[V]	N-Term(TMTpro); K1(TMTpro); K7(TMTpro)	2	P68104	P68104; Q5VTE0	1	2	0.3946	0	1	1	757.996	1514.98	1514.98	0.35	0.00027	HCD (High Energy Collision Dissociation)	MS2	0	283.1		36.287	9.7136	3255	010_2019_08_019_R_Wijeratne_021420_AB_F8.raw	F64.8	863.7	434.1	541.7	195	158.4	208.3	91	65.7	601.2	147.3	438.6	320.2	115.2	208.1	83	58.5		1.85	1	0.002824	0.02378
		FALSE	High	Sequest HT (A2)	Unambiguous	[K].kAAGAGk.[V]	N-Term(TMTpro); K1(TMTpro); K7(TMTpro)	2	P68104	P68104; Q5VTE0	1	2	0.338	0	1	1	757.995	1514.98	1514.98	-0.55	-0.00042	HCD (High Energy Collision Dissociation)	MS2	0	579.1		66.561	9.1542	2961	010_2019_08_019_R_Wijeratne_021420_GH_F8.raw	F71.8	1061.8	1027.6	1151.5	489.6	386.5	247.8	246.6	144.9	1132.9	1169.6	808.8	502.9	371.1	136.9	170.3	216.5		2.13	1	0.003086	0.02769
		FALSE	High	Sequest HT (A2)	Unambiguous	[K].kAAGAGk.[V]	N-Term(TMTpro); K1(TMTpro); K7(TMTpro)	2	P68104	P68104; Q5VTE0	1	2	0.4156	0	1	1	757.995	1514.98	1514.98	0.1	7e-05	HCD (High Energy Collision Dissociation)	MS2	21.8999	45.2	-50	87	20.1523	10121	2020_10_137_Wijeratne_CETSA-UPR-480TechRep_EF_F1-8.raw	F66.8	69.9	66.7	72.6	38.8	32.3	30.4	24.3	24.5	72.9	75.5	76.9	43.7	30.9	18.6	21	24.1		1.54	1	0.004319	0.04348
		FALSE	High	Sequest HT (A2)	Unambiguous	[K].kAAGAGk.[V]	N-Term(TMTpro); K1(TMTpro); K7(TMTpro)	2	P68104	P68104; Q5VTE0	1	2	0.4011	0	1	1	757.995	1514.98	1514.98	0.03	2e-05	HCD (High Energy Collision Dissociation)	MS2	0	496.9		76.465	9.7718	3105	010_2019_08_019_R_Wijeratne_021420_CD_F8.raw	F65.8	805.7	1112.7	955.4	386.7	346.4	325.3	216.4	194.1	864	885.5	692.9	367	258.2	194.2	163	182.5		1.82	1	0.005004	0.05211
		FALSE	High	Sequest HT (A2)	Unambiguous	[K].kAAGAGk.[V]	N-Term(TMTpro); K1(TMTpro); K7(TMTpro)	2	P68104	P68104; Q5VTE0	1	2	0.1522	0	1	1	757.995	1514.98	1514.98	-0.55	-0.00042	HCD (High Energy Collision Dissociation)	MS2	0	20.8		86	11.5596	3455	010_2019_08_019_R_Wijeratne_021420_AB_F7.raw	F64.7	45.5	28.1	43.8	15	10.6	16.3	9	7.1	41.2	15.2	30.2	23.2	15.2	17.1	10.3	5.7		0.92	1	0.006538	0.07314
	FALSE	High	[K].EAAEMGK.[G]	1xTMTpro [K7]; 1xTMTpro [N-Term]	0.00555733	0.000715137	2	3	60	Q05639; P68104	Q05639 [45-51]; P68104 [45-51]		0	1343.75	4626.4	5423.7	3219.1	710.2	3774.1	4153.9	1485.4	1570	599.2	788.7	581.5	519.4	332.5	190.9	122.2	143.6	3054.9	3025	2386.2	2396	3123.8	4084.8	3134	3063.9	2478.1	2352.5	3689.6	3530.4	3290.6	3145.6	2737.1	2287.3	3826.4	3616.9	1194.1	1562.9	910.1	1122.1	1323.4	1011.7	864.3	645.9	619.6	434.4	673.2	809.7	442.3	410	271.2	251	327.9	297.7	329	181.4	174.8	94.1	338.1	188.1	226.4	172.5	134.9	91.6	177	160.4	3.51	9.77	6.88	55.06	19.66	14.61	27.6	29.91	34.99	47.48	55.53	65.65	76.32	104.48	122.08	109.76	43.25	51.59	45.67	48.11	35.22	35.19	48.33	37.86	39.36	55.17	32.54	36.05	41.05	25.75	64.38	73.33	40.84	37.64	56.18	17.59	61.65	90.63	41.58	42.04	70.6	28.38	38.43	91.34	36.06	39.58	77.61	52.55	72.11	89.01	56.11	52.68	83.79	98.24	92.52	111.61	69.73	78.8	97.18	104.72	85.72	116.93	85.97	83.05	Shared	High	High	High	High	High	High	High	High	High	High	High	High	High	High	High	High	High	High	High	High	High	High	High	High	High	High	High	High	High	High	High	High	High	High	High	High	High	High	High	High	High	High	High	High	High	High	High	High	High	High	High	High	High	High	High	High	High	High	High	High	High	High	High	High	High	High	High	High	High	High	High	High	High	High	High	High	High	High	High	High	High	High	High	High	High	High	High	High	High	High	High	High	High	High	High	High	High	High	High	High	High	High	High	High	High	High	High	High	High	High	High	High	High	High	High	High	High	High	High	High	High	High	High	High	High	High	High	High	High	0.0002224	0.001555	2.4
		Checked	Confidence	Identifying Node	PSM Ambiguity	Annotated Sequence	Modifications	# Proteins	Master Protein Accessions	Protein Accessions	# Missed Cleavages	Charge	DeltaScore	DeltaCn	Rank	Search Engine Rank	m/z [Da]	MH+ [Da]	Theo. MH+ [Da]	DeltaM [ppm]	Deltam/z [Da]	Activation Type	MS Order	Isolation Interference [%]	Average Reporter S/N	Comp. Voltage [V]	Ion Inject Time [ms]	RT [min]	First Scan	Spectrum File	File ID	Abundance: 126	Abundance: 127N	Abundance: 127C	Abundance: 128N	Abundance: 128C	Abundance: 129N	Abundance: 129C	Abundance: 130N	Abundance: 130C	Abundance: 131N	Abundance: 131C	Abundance: 132N	Abundance: 132C	Abundance: 133N	Abundance: 133C	Abundance: 134N	Quan Info	XCorr	# Protein Groups	Percolator q-Value	Percolator PEP
		FALSE	High	Sequest HT (A2)	Unambiguous	[K].eAAEMGk.[G]	N-Term(TMTpro); K7(TMTpro)	3	Q05639; P68104	Q05639; P68104; Q5VTE0	0	2	0.4042	0	1	1	672.377	1343.75	1343.75	-1.54	-0.00103	HCD (High Energy Collision Dissociation)	MS2	43.3888	92.2	-50	87	42.8957	21987	2020_10_137_Wijeratne_CETSA-UPR-480TechRep_GH_F1-6b.raw	F69.8	157	158.3	199.9	75	46.9	28.1	26.1	22.3	212.3	191.5	192.8	63.5	50.4	20.3	16.1	14.1		2.4	2	0.0002224	0.001555
		FALSE	High	Sequest HT (A2)	Unambiguous	[K].eAAEMGk.[G]	N-Term(TMTpro); K7(TMTpro)	3	Q05639; P68104	Q05639; P68104; Q5VTE0	0	2	0.3641	0	1	1	672.376	1343.74	1343.75	-3.48	-0.00234	HCD (High Energy Collision Dissociation)	MS2	0	62.2	-50	87	43.1168	21686	2020_10_137_Wijeratne_CETSA-UPR-480TechRep_GH_F1-8.raw	F69.10	104	125.2	130.2	47.3	28.8	17	18.5	13.1	141.5	120.1	120	43.9	38.2	17.9	11.3	18		2.06	2	0.0002451	0.001771
		FALSE	High	Sequest HT (A2)	Unambiguous	[K].eAAEMGk.[G]	N-Term(TMTpro); K7(TMTpro)	3	Q05639; P68104	Q05639; P68104; Q5VTE0	0	2	0.358	0	1	1	672.378	1343.75	1343.75	-0.32	-0.00022	HCD (High Energy Collision Dissociation)	MS2	43.0651	126.3	-50	87	42.6845	21562	2020_10_137_Wijeratne_CETSA-UPR-480TechRep_CD_F1-5.raw	F68.5	221	212.1	254.9	99.9	65.6	31.5	28.1	18.1	244.2	273.5	284.9	156.5	64.5	34.4	15.9	16.3		2.43	2	0.0003489	0.002611
		FALSE	High	Sequest HT (A2)	Unambiguous	[K].eAAEMGk.[G]	N-Term(TMTpro); K7(TMTpro)	3	Q05639; P68104	Q05639; P68104; Q5VTE0	0	2	0.3792	0	1	1	672.379	1343.75	1343.75	2.26	0.00152	HCD (High Energy Collision Dissociation)	MS2	66.7437	132.7	-50	87	42.3693	21387	2020_10_137_Wijeratne_CETSA-UPR-480TechRep_GH_F1-1.raw	F69.1	227.7	284.8	282.2	107.9	55.2	30.3	30	20.6	295.3	270	258	81.8	89	41.7	27.9	21		2.4	2	0.0004354	0.003483
		FALSE	High	Sequest HT (A2)	Unambiguous	[K].eAAEMGk.[G]	N-Term(TMTpro); K7(TMTpro)	3	Q05639; P68104	Q05639; P68104; Q5VTE0	0	2	0.4016	0	1	1	672.378	1343.75	1343.75	0.1	7e-05	HCD (High Energy Collision Dissociation)	MS2	0	190	-50	87	41.331	21271	2020_10_137_Wijeratne_CETSA-UPR-480TechRep_EF_F1-5.raw	F66.5	405.7	442.5	435.3	157.5	118.7	50.4	27.1	27.4	419.5	383.5	316.8	126.4	63.4	38.5	13.7	13.6		2.49	2	0.0005113	0.003967
		FALSE	High	Sequest HT (A2)	Unambiguous	[K].eAAEMGk.[G]	N-Term(TMTpro); K7(TMTpro)	3	Q05639; P68104	Q05639; P68104; Q5VTE0	0	2	0.4009	0	1	1	672.378	1343.75	1343.75	-0.26	-0.00018	HCD (High Energy Collision Dissociation)	MS2	39.0944	214.9		86	29.8568	10231	010_2019_08_019_R_Wijeratne_021420_GH_F3.raw	F71.3	296.4	343.6	670.2	233.1	95.2	64.7	96.5	65.5	478.9	340.1	330.5	126.3	111.6	54.7	58.2	72.7		2.32	2	0.0007606	0.005628
		FALSE	High	Sequest HT (A2)	Unambiguous	[K].eAAEMGk.[G]	N-Term(TMTpro); K7(TMTpro)	3	Q05639; P68104	Q05639; P68104; Q5VTE0	0	2	0.2931	0	1	1	672.377	1343.75	1343.75	-1.08	-0.00073	HCD (High Energy Collision Dissociation)	MS2	9.81205	211.3	-50	87	43.2321	22030	2020_10_137_Wijeratne_CETSA-UPR-480TechRep_AB_F1-5.raw	F67.5	550	380.3	451.9	182.6	82.5	62	34.7	23.8	651	75.2	507.8	190.8	97.3	51.9	21	17.9		1.74	2	0.0007807	0.00572
		FALSE	High	Sequest HT (A2)	Unambiguous	[K].eAAEMGk.[G]	N-Term(TMTpro); K7(TMTpro)	3	Q05639; P68104	Q05639; P68104; Q5VTE0	0	2	0.4041	0	1	1	672.376	1343.75	1343.75	-2.11	-0.00141	HCD (High Energy Collision Dissociation)	MS2	12.0195	234.9	-50	87	41.9587	21582	2020_10_137_Wijeratne_CETSA-UPR-480TechRep_GH_F1-4b.raw	F69.5	439.2	551.8	513.9	173.8	95.4	41.1	36	20.3	588.3	492	487.6	125.8	115.5	40.8	20.3	16.5		2.45	2	0.0007807	0.005761
		FALSE	High	Sequest HT (A2)	Unambiguous	[K].eAAEMGk.[G]	N-Term(TMTpro); K7(TMTpro)	3	Q05639; P68104	Q05639; P68104; Q5VTE0	0	2	0.4229	0	1	1	672.378	1343.75	1343.75	-0.47	-0.00031	HCD (High Energy Collision Dissociation)	MS2	16.492	201.2		86	31.7651	10448	010_2019_08_019_R_Wijeratne_021420_GH_F6.raw	F71.6	345	386	413.5	164.8	94.3	70.8	85.1	57.5	420	373.8	388.8	144.4	110.6	54.5	59.4	50.2		2.53	2	0.0008545	0.006146
		FALSE	High	Sequest HT (A2)	Unambiguous	[K].eAAEMGk.[G]	N-Term(TMTpro); K7(TMTpro)	3	Q05639; P68104	Q05639; P68104; Q5VTE0	0	2	0.3984	0	1	1	672.378	1343.75	1343.75	0.15	0.0001	HCD (High Energy Collision Dissociation)	MS2	10.3811	311.9	-50	87	41.9254	21612	2020_10_137_Wijeratne_CETSA-UPR-480TechRep_GH_F1-5.raw	F69.6	567.7	665	704.6	252.5	133	62.4	53.7	31.7	772.8	646.6	664.4	201.9	140.5	49	24.9	20.1		2.56	2	0.001032	0.007242
		FALSE	High	Sequest HT (A2)	Unambiguous	[K].eAAEMGk.[G]	N-Term(TMTpro); K7(TMTpro)	3	Q05639; P68104	Q05639; P68104; Q5VTE0	0	2	0.4206	0	1	1	672.379	1343.75	1343.75	1.68	0.00113	HCD (High Energy Collision Dissociation)	MS2	0	268.3	-50	71.976	41.7045	21690	2020_10_137_Wijeratne_CETSA-UPR-480TechRep_GH_F1-3.raw	F69.3	536	645.5	583.9	190.9	94.9	37	34.1		649.6	592.4	602.4	143	121.6	36.3	16.7	8.6		2.52	2	0.001034	0.007257
		FALSE	High	Sequest HT (A2)	Unambiguous	[K].eAAEMGk.[G]	N-Term(TMTpro); K7(TMTpro)	3	Q05639; P68104	Q05639; P68104; Q5VTE0	0	2	0.4167	0	1	1	672.378	1343.75	1343.75	0.64	0.00043	HCD (High Energy Collision Dissociation)	MS2	43.0921	324.8		86	28.9174	10136	010_2019_08_019_R_Wijeratne_021420_AB_F3.raw	F64.3	698.9	523.7	880.7	316.7	106.6	121.5	110.1	61.4	939.3	139.4	606	265.6	154.9	114.8	78.7	78.2		2.4	2	0.001073	0.00747
		FALSE	High	Sequest HT (A2)	Unambiguous	[K].eAAEMGk.[G]	N-Term(TMTpro); K7(TMTpro)	3	Q05639; P68104	Q05639; P68104; Q5VTE0	0	2	0.406	0	1	1	672.377	1343.75	1343.75	-0.61	-0.00041	HCD (High Energy Collision Dissociation)	MS2	54.6782	320.7		86	28.4599	9945	010_2019_08_019_R_Wijeratne_021420_CD_F3.raw	F65.3	451	522.5	1235.4	369.6	173.9	99.2	91.3	103.1	735.6	411.9	395.7	167.7	108.2	80.1	73.6	112.3		2.66	2	0.001114	0.007777
		FALSE	High	Sequest HT (A2)	Unambiguous	[K].eAAEMGk.[G]	N-Term(TMTpro); K7(TMTpro)	3	Q05639; P68104	Q05639; P68104; Q5VTE0	0	2	0.4221	0	1	1	672.378	1343.75	1343.75	0.6	0.0004	HCD (High Energy Collision Dissociation)	MS2	0	271.9	-50	34.596	42.5072	21882	2020_10_137_Wijeratne_CETSA-UPR-480TechRep_EF_F1-2.raw	F66.2	643	714.1	591.5	201.5	176.3	51.2	23.3	18.3	611.1	555.8	463	187.9	60.4	40.5	7.5	5.3		2.44	2	0.001163	0.008082
		FALSE	High	Sequest HT (A2)	Unambiguous	[K].eAAEMGk.[G]	N-Term(TMTpro); K7(TMTpro)	3	Q05639; P68104	Q05639; P68104; Q5VTE0	0	2	0.4572	0	1	1	672.378	1343.75	1343.75	0.18	0.00012	HCD (High Energy Collision Dissociation)	MS2	0	309.4		86	28.5082	9801	010_2019_08_019_R_Wijeratne_021420_AB_F5.raw	F64.5	772.4	553.1	656.5	253.2	99.1	100.8	60.5	49.7	922	143.3	734.2	277.3	147.1	89.7	50.8	40		2.69	2	0.001196	0.008274
		FALSE	High	Sequest HT (A2)	Unambiguous	[K].eAAEMGk.[G]	N-Term(TMTpro); K7(TMTpro)	3	Q05639; P68104	Q05639; P68104; Q5VTE0	0	2	0.416	0	1	1	672.381	1343.75	1343.75	4.27	0.00287	HCD (High Energy Collision Dissociation)	MS2	15.9599	310.4	-50	84.192	42.7167	21934	2020_10_137_Wijeratne_CETSA-UPR-480TechRep_CD_F1-3.raw	F68.3	655.1	651.6	671.4	193.7	125.8	60.3	36.9	21.4	559.5	640.9	734.7	370.4	136.5	73.4	22.6	12.4		2.5	2	0.001255	0.008685
		FALSE	High	Sequest HT (A2)	Unambiguous	[K].eAAEMGk.[G]	N-Term(TMTpro); K7(TMTpro)	3	Q05639; P68104	Q05639; P68104; Q5VTE0	0	2	0.4454	0	1	1	672.378	1343.75	1343.75	-0.23	-0.00016	HCD (High Energy Collision Dissociation)	MS2	34.3069	177.1		33.287	30.223	10409	010_2019_08_019_R_Wijeratne_021420_CD_F2.raw	F65.2	350.9	383.8	366.1	139.5	118.3	69.6	47.9	34.4	366.5	319.3	314.4	138.9	69.3	53.4	27.7	33.2		2.29	2	0.001276	0.008766
		FALSE	High	Sequest HT (A2)	Unambiguous	[K].eAAEMGk.[G]	N-Term(TMTpro); K7(TMTpro)	3	Q05639; P68104	Q05639; P68104; Q5VTE0	0	2	0.4556	0	1	1	672.378	1343.75	1343.75	0.26	0.00018	HCD (High Energy Collision Dissociation)	MS2	0	334.1		67.275	28.8829	9963	010_2019_08_019_R_Wijeratne_021420_AB_F4.raw	F64.4	869.4	604.8	729.8	292.3	106.4	103.7	61.1	37	1018.2	137.3	785.6	298.5	137	85.5	43.9	35.6		2.59	2	0.001284	0.008843
		FALSE	High	Sequest HT (A2)	Unambiguous	[K].eAAEMGk.[G]	N-Term(TMTpro); K7(TMTpro)	3	Q05639; P68104	Q05639; P68104; Q5VTE0	0	2	0.3333	0	1	1	672.378	1343.75	1343.75	-0.06	-4e-05	HCD (High Energy Collision Dissociation)	MS2	19.4639	321.2	-50	41.623	41.9788	21525	2020_10_137_Wijeratne_CETSA-UPR-480TechRep_CD_F1-4.raw	F68.4	632.4	636.9	721	217.6	129.9	63	41.6	20.7	616.3	680.5	748	379.5	145.5	70.7	16.2	19.5		1.92	2	0.001323	0.009119
		FALSE	High	Sequest HT (A2)	Unambiguous	[K].eAAEMGk.[G]	N-Term(TMTpro); K7(TMTpro)	3	Q05639; P68104	Q05639; P68104; Q5VTE0	0	2	0.416	0	1	1	672.379	1343.75	1343.75	1.54	0.00104	HCD (High Energy Collision Dissociation)	MS2	0	247.2	-50	39.278	43.738	22336	2020_10_137_Wijeratne_CETSA-UPR-480TechRep_CD_F1-2.raw	F68.2	539	496.8	539.9	165.4	90.2	40.8	23.1	14.6	448.7	518.5	582.9	310.9	113.6	57.1	10.5	3.7		2.38	2	0.001344	0.009261
		FALSE	High	Sequest HT (A2)	Unambiguous	[K].eAAEMGk.[G]	N-Term(TMTpro); K7(TMTpro)	3	Q05639; P68104	Q05639; P68104; Q5VTE0	0	2	0.4634	0	1	1	672.378	1343.75	1343.75	-0.08	-5e-05	HCD (High Energy Collision Dissociation)	MS2	37.5389	196.5		39.502	29.6495	10182	010_2019_08_019_R_Wijeratne_021420_EF_F2.raw	F70.2	352.2	354.4	398.8	144	104.5	56.5	46.7	33.8	350.6	342.6	449.6	252.4	111.2	67.3	40	39.8		2.46	2	0.001348	0.009298
		FALSE	High	Sequest HT (A2)	Unambiguous	[K].eAAEMGk.[G]	N-Term(TMTpro); K7(TMTpro)	3	Q05639; P68104	Q05639; P68104; Q5VTE0	0	2	0.4141	0	1	1	672.377	1343.75	1343.75	-1.02	-0.00068	HCD (High Energy Collision Dissociation)	MS2	56.6351	406.2		70.5	27.2415	9539	010_2019_08_019_R_Wijeratne_021420_EF_F3.raw	F70.3	505.9	567.2	1696.8	549.2	156.2	92	117.9	96.1	770.2	490.1	573.6	345.4	193.8	113.2	89.7	142.3		2.56	2	0.001348	0.009299
		FALSE	High	Sequest HT (A2)	Unambiguous	[K].eAAEMGk.[G]	N-Term(TMTpro); K7(TMTpro)	3	Q05639; P68104	Q05639; P68104; Q5VTE0	0	2	0.4268	0	1	1	672.378	1343.75	1343.75	0.5	0.00034	HCD (High Energy Collision Dissociation)	MS2	50.2151	164.8		50.31	30.7986	10327	010_2019_08_019_R_Wijeratne_021420_EF_F1.raw	F70.1	294.4	304.8	363.7	115.8	66.3	37.6	32.6	16.7	290.3	334.5	386.1	224.3	86	51.2	21.5	10.3		2.39	2	0.001361	0.009444
		FALSE	High	Sequest HT (A2)	Unambiguous	[K].eAAEMGk.[G]	N-Term(TMTpro); K7(TMTpro)	3	Q05639; P68104	Q05639; P68104; Q5VTE0	0	2	0.4314	0	1	1	672.378	1343.75	1343.75	0.31	0.00021	HCD (High Energy Collision Dissociation)	MS2	0	383.7		86	29.3321	10017	010_2019_08_019_R_Wijeratne_021420_GH_F5.raw	F71.5	680.7	815.9	837.5	283.4	158.7	83.7	97.2	54.2	934.9	793.9	795.6	238	180.2	74.4	58.8	52.1		2.55	2	0.001369	0.009509
		FALSE	High	Sequest HT (A2)	Unambiguous	[K].eAAEMGk.[G]	N-Term(TMTpro); K7(TMTpro)	3	Q05639; P68104	Q05639; P68104; Q5VTE0	0	2	0.4383	0	1	1	672.378	1343.75	1343.75	0.32	0.00021	HCD (High Energy Collision Dissociation)	MS2	42.2918	191.2		29.57	30.4931	10279	010_2019_08_019_R_Wijeratne_021420_GH_F2.raw	F71.2	341.5	434.8	420.3	140.2	73.6	32	42.9	22.6	459.5	423.4	410.7	103.8	85.2	30.6	21	16.7		2.35	2	0.001371	0.009537
		FALSE	High	Sequest HT (A2)	Unambiguous	[K].eAAEMGk.[G]	N-Term(TMTpro); K7(TMTpro)	3	Q05639; P68104	Q05639; P68104; Q5VTE0	0	2	0.4638	0	1	1	672.378	1343.75	1343.75	-0.02	-1e-05	HCD (High Energy Collision Dissociation)	MS2	0	199.4		26.786	28.8827	10176	010_2019_08_019_R_Wijeratne_021420_CD_F4.raw	F65.4	419.1	428.9	457.1	158.6	121.8	48.4	31	27.6	441.1	405.2	352.7	146.2	61.4	45.9	25.3	20.8		2.76	2	0.001378	0.00959
		FALSE	High	Sequest HT (A2)	Unambiguous	[K].eAAEMGk.[G]	N-Term(TMTpro); K7(TMTpro)	3	Q05639; P68104	Q05639; P68104; Q5VTE0	0	2	0.3483	0	1	1	672.379	1343.75	1343.75	1.24	0.00084	HCD (High Energy Collision Dissociation)	MS2	0	386.9	-50	87	44.8882	23046	2020_10_137_Wijeratne_CETSA-UPR-480TechRep_AB_F1-3.raw	F67.3	1195.9	792.7	800.5	304.4	97.2	95.5	40.4		1249.8	110.6	941.7	316.6	142.3	78.4	15.6	8.7		1.78	2	0.001396	0.009716
		FALSE	High	Sequest HT (A2)	Unambiguous	[K].eAAEMGk.[G]	N-Term(TMTpro); K7(TMTpro)	3	Q05639; P68104	Q05639; P68104; Q5VTE0	0	2	0.4065	0	1	1	672.378	1343.75	1343.75	-0.15	-0.0001	HCD (High Energy Collision Dissociation)	MS2	7.54117	289.2	-50	36.51	41.4533	21314	2020_10_137_Wijeratne_CETSA-UPR-480TechRep_EF_F1-4.raw	F66.4	658.4	705.4	647.8	211.4	173.9	52.9	29.5	21.1	650.6	618.9	508.1	210.7	77.7	40.7	11.1	9.3		2.46	2	0.0014	0.009775
		FALSE	High	Sequest HT (A2)	Unambiguous	[K].eAAEMGk.[G]	N-Term(TMTpro); K7(TMTpro)	3	Q05639; P68104	Q05639; P68104; Q5VTE0	0	2	0.4477	0	1	1	672.378	1343.75	1343.75	0.14	9e-05	HCD (High Energy Collision Dissociation)	MS2	8.53446	241		30.098	31.5312	10649	010_2019_08_019_R_Wijeratne_021420_GH_F2.raw	F71.2	463.8	489.1	540.1	190.9	85.5	47.2	52.3	28.1	543.7	496.1	551.1	153.6	118.6	48.8	27.8	20		2.39	2	0.001401	0.009778
		FALSE	High	Sequest HT (A2)	Unambiguous	[K].eAAEMGk.[G]	N-Term(TMTpro); K7(TMTpro)	3	Q05639; P68104	Q05639; P68104; Q5VTE0	0	2	0.4475	0	1	1	672.378	1343.75	1343.75	0.19	0.00013	HCD (High Energy Collision Dissociation)	MS2	21.4953	361.1		37.833	30.8756	10618	010_2019_08_019_R_Wijeratne_021420_GH_F3.raw	F71.3	677.1	737.7	784.1	281.1	135.5	95.2	98.6	57.1	804	745	755.8	231.9	181.5	74.6	62.9	55.5		2.19	2	0.001448	0.0102
		FALSE	High	Sequest HT (A2)	Unambiguous	[K].eAAEMGk.[G]	N-Term(TMTpro); K7(TMTpro)	3	Q05639; P68104	Q05639; P68104; Q5VTE0	0	2	0.4409	0	1	1	672.378	1343.75	1343.75	-0.52	-0.00035	HCD (High Energy Collision Dissociation)	MS2	5.66175	296.1		25.977	29.9608	10544	010_2019_08_019_R_Wijeratne_021420_AB_F3.raw	F64.3	654.9	471.4	591.6	245.3	103.8	123.3	71.2	59.3	799.3	200.7	721.5	294.7	161.3	129.5	61.7	48.4		2.2	2	0.001504	0.01068
		FALSE	High	Sequest HT (A2)	Unambiguous	[K].eAAEMGk.[G]	N-Term(TMTpro); K7(TMTpro)	3	Q05639; P68104	Q05639; P68104; Q5VTE0	0	2	0.444	0	1	1	672.378	1343.75	1343.75	0.21	0.00014	HCD (High Energy Collision Dissociation)	MS2	0	274.2		33.333	29.7883	10290	010_2019_08_019_R_Wijeratne_021420_GH_F4.raw	F71.4	499.5	614.9	593.8	208.3	109.4	53.1	52.9	42.7	652.5	574.1	589.4	159.1	126.3	48.4	36.7	26.8		2.5	2	0.001524	0.01084
		FALSE	High	Sequest HT (A2)	Unambiguous	[K].eAAEMGk.[G]	N-Term(TMTpro); K7(TMTpro)	3	Q05639; P68104	Q05639; P68104; Q5VTE0	0	2	0.4325	0	1	1	672.379	1343.75	1343.75	0.95	0.00064	HCD (High Energy Collision Dissociation)	MS2	0	315.3	-50	28.955	41.9574	21568	2020_10_137_Wijeratne_CETSA-UPR-480TechRep_GH_F1-2.raw	F69.2	618.2	773.1	710	238	119.7	29.9	28.6		803.4	677.6	686.3	166.5	141.2	37	11	4.5		2.52	2	0.001615	0.01163
		FALSE	High	Sequest HT (A2)	Unambiguous	[K].eAAEMGk.[G]	N-Term(TMTpro); K7(TMTpro)	3	Q05639; P68104	Q05639; P68104; Q5VTE0	0	2	0.3587	0	1	1	672.378	1343.75	1343.75	0.5	0.00033	HCD (High Energy Collision Dissociation)	MS2	0	382.9	-50	66.454	44.1648	22507	2020_10_137_Wijeratne_CETSA-UPR-480TechRep_AB_F1-4.raw	F67.4	1107.9	760.5	822.7	299.1	112.8	86.8	44.8		1280.1	117.6	958.3	304.8	126.1	80.3	15	10.2		1.84	2	0.001653	0.01197
		FALSE	High	Sequest HT (A2)	Unambiguous	[K].eAAEMGk.[G]	N-Term(TMTpro); K7(TMTpro)	3	Q05639; P68104	Q05639; P68104; Q5VTE0	0	2	0.4559	0	1	1	672.378	1343.75	1343.75	0.1	7e-05	HCD (High Energy Collision Dissociation)	MS2	7.93675	453		86	27.7077	9611	010_2019_08_019_R_Wijeratne_021420_CD_F5.raw	F65.5	943.7	980	1006.2	377.1	272.9	121.4	95	69.5	980.3	880.1	819.6	368.2	143.8	85	51.2	54.4		2.72	2	0.001699	0.01235
		FALSE	High	Sequest HT (A2)	Unambiguous	[K].eAAEMGk.[G]	N-Term(TMTpro); K7(TMTpro)	3	Q05639; P68104	Q05639; P68104; Q5VTE0	0	2	0.3436	0	1	1	672.379	1343.75	1343.75	1.41	0.00095	HCD (High Energy Collision Dissociation)	MS2	33.3411	258.4		59.883	31.054	10965	010_2019_08_019_R_Wijeratne_021420_AB_F3.raw	F64.3	418.1	304.6	372.9	234.4	146.8	200.2	161.1	143.1	506.1	173.1	457.2	289.2	228.3	222.2	155.8	120.7		1.63	2	0.001707	0.01239
		FALSE	High	Sequest HT (A2)	Unambiguous	[K].eAAEMGk.[G]	N-Term(TMTpro); K7(TMTpro)	3	Q05639; P68104	Q05639; P68104; Q5VTE0	0	2	0.4333	0	1	1	672.378	1343.75	1343.75	-0.06	-4e-05	HCD (High Energy Collision Dissociation)	MS2	45.1907	183.8		34.219	30.0813	10052	010_2019_08_019_R_Wijeratne_021420_AB_F2.raw	F64.2	498.4	346.5	379.4	140.8	55.6	51	30	16.6	600.7	61	472.6	155.5	67.7	42.9	13.2	9		2.4	2	0.001714	0.0125
		FALSE	High	Sequest HT (A2)	Unambiguous	[K].eAAEMGk.[G]	N-Term(TMTpro); K7(TMTpro)	3	Q05639; P68104	Q05639; P68104; Q5VTE0	0	2	0.4038	0	1	1	672.378	1343.75	1343.75	0.18	0.00012	HCD (High Energy Collision Dissociation)	MS2	0	304.9		62.308	26.7894	9409	010_2019_08_019_R_Wijeratne_021420_EF_F4.raw	F70.4	460	483.8	982.6	336.8	134.1	89.1	76.6	72.4	579.9	464.4	505.1	311.6	146.3	79	56.4	100.3		2.6	2	0.001752	0.0128
		FALSE	High	Sequest HT (A2)	Unambiguous	[K].eAAEMGk.[G]	N-Term(TMTpro); K7(TMTpro)	3	Q05639; P68104	Q05639; P68104; Q5VTE0	0	2	0.4346	0	1	1	672.378	1343.75	1343.75	-0.22	-0.00015	HCD (High Energy Collision Dissociation)	MS2	50.4429	328.4		68.167	29.2123	10013	010_2019_08_019_R_Wijeratne_021420_CD_F2.raw	F65.2	678.9	738.9	766.9	254.3	206.2	83.6	60.1	46.6	716.6	670.2	569.3	244.8	92.9	60.2	33.5	31		1.91	2	0.001787	0.01313
		FALSE	High	Sequest HT (A2)	Unambiguous	[K].eAAEMGk.[G]	N-Term(TMTpro); K7(TMTpro)	3	Q05639; P68104	Q05639; P68104; Q5VTE0	0	2	0.4542	0	1	1	672.378	1343.75	1343.75	0.32	0.00022	HCD (High Energy Collision Dissociation)	MS2	4.12342	389.4		26.526	31.344	10582	010_2019_08_019_R_Wijeratne_021420_GH_F2.raw	F71.2	724.7	841.8	891.5	289.8	121.6	52.3	54.7	30.7	973.5	835.4	929.2	217.5	165.5	54.3	27.9	20.6		2.51	2	0.001831	0.0135
		FALSE	High	Sequest HT (A2)	Unambiguous	[K].eAAEMGk.[G]	N-Term(TMTpro); K7(TMTpro)	3	Q05639; P68104	Q05639; P68104; Q5VTE0	0	2	0.3	0	1	1	672.378	1343.75	1343.75	0.43	0.00029	HCD (High Energy Collision Dissociation)	MS2	21.1832	290.1		86	30.563	10754	010_2019_08_019_R_Wijeratne_021420_CD_F3.raw	F65.3	445	465.7	422.8	278	279.2	208.8	193.4	162.3	468.6	431.4	413.2	275.3	148.9	150.6	143.7	154		2.2	2	0.001943	0.0147
		FALSE	High	Sequest HT (A2)	Unambiguous	[K].eAAEMGk.[G]	N-Term(TMTpro); K7(TMTpro)	3	Q05639; P68104	Q05639; P68104; Q5VTE0	0	2	0.4421	0	1	1	672.378	1343.75	1343.75	-0.28	-0.00019	HCD (High Energy Collision Dissociation)	MS2	37.9994	224.9		21.293	28.6311	9780	010_2019_08_019_R_Wijeratne_021420_EF_F2.raw	F70.2	421.2	423.6	548.2	159.3	92.7	49.3	30.1	15	410.8	478.9	494.7	293.5	101	51.8	21.3	7.2		2.42	2	0.001947	0.01471
		FALSE	High	Sequest HT (A2)	Unambiguous	[K].eAAEMGk.[G]	N-Term(TMTpro); K7(TMTpro)	3	Q05639; P68104	Q05639; P68104; Q5VTE0	0	2	0.3399	0	1	1	672.379	1343.75	1343.75	1.47	0.00099	HCD (High Energy Collision Dissociation)	MS2	0	477.9	-50	87	45.9991	23241	2020_10_137_Wijeratne_CETSA-UPR-480TechRep_AB_F1-2.raw	F67.2	1447.9	982.5	1031.9	363.7	138.7	111.3	43.1		1614.5	129.9	1146.2	379.4	152.7	84.7	12.9	7.5		2.03	2	0.00199	0.01502
		FALSE	High	Sequest HT (A2)	Unambiguous	[K].eAAEMGk.[G]	N-Term(TMTpro); K7(TMTpro)	3	Q05639; P68104	Q05639; P68104; Q5VTE0	0	2	0.4474	0	1	1	672.378	1343.75	1343.75	-0.54	-0.00036	HCD (High Energy Collision Dissociation)	MS2	0	335.2		86	27.5093	9468	010_2019_08_019_R_Wijeratne_021420_EF_F5.raw	F70.5	553.3	546	709.3	257.6	173.3	114.7	105.9	81	604.5	626.4	675.6	426.6	193.3	120.8	80.8	93.8		2.66	2	0.002055	0.01551
		FALSE	High	Sequest HT (A2)	Unambiguous	[K].eAAEMGk.[G]	N-Term(TMTpro); K7(TMTpro)	3	Q05639; P68104	Q05639; P68104; Q5VTE0	0	2	0.4203	0	1	1	672.378	1343.75	1343.75	0.18	0.00012	HCD (High Energy Collision Dissociation)	MS2	0	170.7		86	29.0114	9984	010_2019_08_019_R_Wijeratne_021420_AB_F5.raw	F64.5	294	198.2	282.5	157.7	90.9	123.6	85.4	83.8	365.1	147.6	315	176.6	144.3	126.6	76.9	62.7		2.95	2	0.002061	0.01557
		FALSE	High	Sequest HT (A2)	Unambiguous	[K].eAAEMGk.[G]	N-Term(TMTpro); K7(TMTpro)	3	Q05639; P68104	Q05639; P68104; Q5VTE0	0	3	0.5261	0	1	1	448.588	1343.75	1343.75	0.31	0.00014	HCD (High Energy Collision Dissociation)	MS2	47.5499	214.5		10.561	29.135	9982	010_2019_08_019_R_Wijeratne_021420_EF_F2.raw	F70.2	427.8	406	487.8	146.3	79.4	36.1	25	15.9	395.6	440.7	521.5	295.2	88.2	48.3	8.7	9.5		2.49	2	0.002121	0.01608
		FALSE	High	Sequest HT (A2)	Unambiguous	[K].eAAEMGk.[G]	N-Term(TMTpro); K7(TMTpro)	3	Q05639; P68104	Q05639; P68104; Q5VTE0	0	2	0.4211	0	1	1	672.378	1343.75	1343.75	0.05	3e-05	HCD (High Energy Collision Dissociation)	MS2	43.5264	153.9		50.656	30.7863	10322	010_2019_08_019_R_Wijeratne_021420_EF_F1.raw	F70.1	289.8	282.4	341.1	111.2	67.4	41.2	27.5	16.6	274.8	295.1	349.1	203	79.7	46.8	19.2	18		2.28	2	0.002142	0.01635
		FALSE	High	Sequest HT (A2)	Unambiguous	[K].eAAEMGk.[G]	N-Term(TMTpro); K7(TMTpro)	3	Q05639; P68104	Q05639; P68104; Q5VTE0	0	2	0.2877	0	1	1	672.379	1343.75	1343.75	1.16	0.00078	HCD (High Energy Collision Dissociation)	MS2	0	268.1		74.764	30.52	10737	010_2019_08_019_R_Wijeratne_021420_CD_F3.raw	F65.3	407.9	444.1	387.4	265.5	257.2	189.2	169	142.1	429.7	407.4	407.2	240.2	152.5	138.6	123.3	128.8		2.19	2	0.002281	0.01753
		FALSE	High	Sequest HT (A2)	Unambiguous	[K].eAAEMGk.[G]	N-Term(TMTpro); K7(TMTpro)	3	Q05639; P68104	Q05639; P68104; Q5VTE0	0	2	0.2644	0	1	1	672.38	1343.75	1343.75	2.7	0.00182	HCD (High Energy Collision Dissociation)	MS2	18.5671			74.214	30.5941	10766	010_2019_08_019_R_Wijeratne_021420_CD_F3.raw	F65.3																		2.08	2	0.002421	0.01898
		FALSE	High	Sequest HT (A2)	Unambiguous	[K].eAAEMGk.[G]	N-Term(TMTpro); K7(TMTpro)	3	Q05639; P68104	Q05639; P68104; Q5VTE0	0	2	0.4697	0	1	1	672.378	1343.75	1343.75	-0.19	-0.00013	HCD (High Energy Collision Dissociation)	MS2	0	278.4		9.386	28.2456	9914	010_2019_08_019_R_Wijeratne_021420_EF_F3.raw	F70.3	536.7	497	642.2	181.1	101.1	51.5	37.8	21	508.2	569	680.5	391.8	130.7	61.1	26.3	18.6		2.64	2	0.002437	0.01921
		FALSE	High	Sequest HT (A2)	Unambiguous	[K].eAAEMGk.[G]	N-Term(TMTpro); K7(TMTpro)	3	Q05639; P68104	Q05639; P68104; Q5VTE0	0	2	0.4488	0	1	1	672.378	1343.75	1343.75	0.68	0.00046	HCD (High Energy Collision Dissociation)	MS2	0	291.9		13.056	29.4682	10328	010_2019_08_019_R_Wijeratne_021420_CD_F3.raw	F65.3	613.7	660.1	661.5	218.7	157.2	65.3	38.2	27.9	664.4	585.6	591.6	223.5	79	48.1	17.2	18.1		2.54	2	0.002628	0.02142
		FALSE	High	Sequest HT (A2)	Unambiguous	[K].eAAEMGk.[G]	N-Term(TMTpro); K7(TMTpro)	3	Q05639; P68104	Q05639; P68104; Q5VTE0	0	3	0.597	0	1	1	448.588	1343.75	1343.75	0.13	6e-05	HCD (High Energy Collision Dissociation)	MS2	46.074	160.7		7.175	29.6931	10197	010_2019_08_019_R_Wijeratne_021420_CD_F2.raw	F65.2	330.8	372.9	368.7	126.4	82.6	33.1	15.7	15.5	366.8	332.1	313.6	134	43.8	23.9	5.5	6.4		2.63	2	0.002683	0.02211
		FALSE	High	Sequest HT (A2)	Unambiguous	[K].eAAEMGk.[G]	N-Term(TMTpro); K7(TMTpro)	3	Q05639; P68104	Q05639; P68104; Q5VTE0	0	3	0.4464	0	1	1	448.588	1343.75	1343.75	1.57	0.0007	HCD (High Energy Collision Dissociation)	MS2	46.2916	83.6	-50	87	46.7991	23106	2020_10_137_Wijeratne_CETSA-UPR-480TechRep_AB_F1-1.raw	F67.1	211.4	150.2	174.2	69.1	34.2	28.4	18.8	9.3	265.6	37.5	190.7	75	37.8	18.9	9.5	6.7		2.33	2	0.003527	0.03316
		FALSE	High	Sequest HT (A2)	Unambiguous	[K].eAAEMGk.[G]	N-Term(TMTpro); K7(TMTpro)	3	Q05639; P68104	Q05639; P68104; Q5VTE0	0	3	0.5461	0	1	1	448.588	1343.75	1343.75	-0.16	-7e-05	HCD (High Energy Collision Dissociation)	MS2	47.2255	203.8		25.147	30.3038	10138	010_2019_08_019_R_Wijeratne_021420_AB_F2.raw	F64.2	536.5	377.4	447.6	169.7	62.2	56.4	28.7		661.6	68.8	515.7	188.8	77.9	47.4	11.6	10		2.71	2	0.004911	0.05086
		FALSE	High	Sequest HT (A2)	Unambiguous	[K].eAAEMGk.[G]	N-Term(TMTpro); K7(TMTpro)	3	Q05639; P68104	Q05639; P68104; Q5VTE0	0	3	0.525	0	1	1	448.59	1343.75	1343.75	4.24	0.0019	HCD (High Energy Collision Dissociation)	MS2	50.8358	82.9	-50	87	42.8658	21663	2020_10_137_Wijeratne_CETSA-UPR-480TechRep_EF_F1-1.raw	F66.1	168.6	178.9	175.1	74.6	50.8	24.2	21.9	12.6	167.4	155	120.2	70.7	47.1	29.8	15.1	14		2	2	0.006146	0.06758
		FALSE	High	Sequest HT (A2)	Unambiguous	[K].eAAEMGk.[G]	N-Term(TMTpro); K7(TMTpro)	3	Q05639; P68104	Q05639; P68104; Q5VTE0	0	3	0.496	0	1	1	448.588	1343.75	1343.75	0.24	0.00011	HCD (High Energy Collision Dissociation)	MS2	53.9813	122.2	-50	30.595	41.4756	21432	2020_10_137_Wijeratne_CETSA-UPR-480TechRep_EF_F1-3.raw	F66.3	272.7	304.9	273	96.7	80.3	26.7	17.6	11.7	270.2	246.2	213.9	83	30.1	18.6	6	4.2		2.5	2	0.007181	0.08169
		FALSE	High	Sequest HT (A2)	Unambiguous	[K].eAAEMGk.[G]	N-Term(TMTpro); K7(TMTpro)	3	Q05639; P68104	Q05639; P68104; Q5VTE0	0	3	0.4278	0	1	1	448.588	1343.75	1343.75	0.28	0.00013	HCD (High Energy Collision Dissociation)	MS2	41.0145	118.9	-50	58.99	43.8679	22410	2020_10_137_Wijeratne_CETSA-UPR-480TechRep_CD_F1-2.raw	F68.2	179.8	197.7	253.3	107.7	88	43.1	36.7	22.7	195	215.2	266.1	161.9	66.9	41.9	11.8	14.7		1.94	2	0.007898	0.09081
		FALSE	High	Sequest HT (A2)	Unambiguous	[K].eAAEMGk.[G]	N-Term(TMTpro); K7(TMTpro)	3	Q05639; P68104	Q05639; P68104; Q5VTE0	0	3	0.4375	0	1	1	448.591	1343.76	1343.75	7.56	0.00339	HCD (High Energy Collision Dissociation)	MS2	63.8128	51.5	-50	87	42.1238	21532	2020_10_137_Wijeratne_CETSA-UPR-480TechRep_EF_F1-6.raw	F66.6	98.1	97.2	94.4	56.8	37.2	22.3	17.5	19.3	99	93	79.6	46.5	22	18.4	9.2	13.8		1.92	2	0.008626	0.1002
		FALSE	High	Sequest HT (A2)	Unambiguous	[K].eAAEMGk.[G]	N-Term(TMTpro); K7(TMTpro)	3	Q05639; P68104	Q05639; P68104; Q5VTE0	0	3	0.4127	0	1	1	448.589	1343.75	1343.75	2.66	0.00119	HCD (High Energy Collision Dissociation)	MS2	64.7891	56.3	-50	87	43.9817	22022	2020_10_137_Wijeratne_CETSA-UPR-480TechRep_CD_F1-1.raw	F68.1	91	97.8	132.3	46.7	29.9	18.5	12.3	11.2	91.7	106.1	109.5	77.3	26.3	35.2	7.7	8		1.89	2	0.009127	0.1071
		FALSE	High	Sequest HT (A2)	Unambiguous	[K].eAAEMGk.[G]	N-Term(TMTpro); K7(TMTpro)	3	Q05639; P68104	Q05639; P68104; Q5VTE0	0	3	0.4621	0	1	1	448.591	1343.76	1343.75	6.7	0.003	HCD (High Energy Collision Dissociation)	MS2	54.5013	35.9	-50	87	42.6054	21825	2020_10_137_Wijeratne_CETSA-UPR-480TechRep_GH_F1-6b.raw	F69.8	53.3	58.4	57	37.8	19.6	17.6	23.7	19.7	64	68.9	58.9	32.6	22	10.1	13.8	17.4		1.45	2	0.009856	0.1168
	FALSE	High	[K].EVSTYIK.[K]	1xTMTpro [K7]; 1xTMTpro [N-Term]	0.00672996	0.000854681	1	2	64	P68104	P68104 [173-179]		0	1447.87	3558.7	3492.2	3135.1	3327.2	2735.4	2932.4	1095.1	1222.2	565.2	796.3	455.9	416.3	241.5	172.4	205.7	142.1	3057.1	3362	2593.7	2742.7	3281.6	3740.5	3133.8	3176.5	2718.2	2660.9	3555.7	3711.4	3246.2	3177.1	2628	2556.8	3769.7	3315.8	1315.8	1623.6	1005.4	1279.9	1356.3	1306.6	1055.3	869.3	811.5	676.7	762.3	786.5	502.8	492.2	381.1	363.1	443.4	282.9	356.6	238.6	273.3	175.6	342.9	181.4	254.3	247.5	206.8	176.6	223.6	151.1	20.95	13.96	20.82	15.11	11.3	9.62	3.63	5.09	4.36	0.3	4.03	7.29	15.02	36.57	8	38.33	64.09	64.82	38.93	45.52	25.9	31	59.37	64.47	39.49	48.32	25.68	31.17	70.69	58.99	45.3	58.52	34.6	36.91	73.13	42.71	46.6	78.57	37.85	43.66	73.2	64.98	41.39	64.98	36.81	38.73	83.3	59.75	50.89	72.03	44.79	45.77	71.41	76.43	66.4	72.39	47.65	56.9	86.45	72.48	50.63	75.58	50.51	51.12		High	High	High	High	High	High	High	High	High	High	High	High	High	High	High	High	High	High	High	High	High	High	High	High	High	High	High	High	High	High	High	High	High	High	High	High	High	High	High	High	High	High	High	High	High	High	High	High	High	High	High	High	High	High	High	High	High	High	High	High	High	High	High	High	High	High	High	High	High	High	High	High	High	High	High	High	High	High	High	High	High	High	High	High	High	High	High	High	High	High	High	High	High	High	High	High	High	High	High	High	High	High	High	High	High	High	High	High	High	High	High	High	High	High	High	High	High	High	High	High	High	High	High	High	High	High	High	High	High	0.000273	0.001953	2.4
		Checked	Confidence	Identifying Node	PSM Ambiguity	Annotated Sequence	Modifications	# Proteins	Master Protein Accessions	Protein Accessions	# Missed Cleavages	Charge	DeltaScore	DeltaCn	Rank	Search Engine Rank	m/z [Da]	MH+ [Da]	Theo. MH+ [Da]	DeltaM [ppm]	Deltam/z [Da]	Activation Type	MS Order	Isolation Interference [%]	Average Reporter S/N	Comp. Voltage [V]	Ion Inject Time [ms]	RT [min]	First Scan	Spectrum File	File ID	Abundance: 126	Abundance: 127N	Abundance: 127C	Abundance: 128N	Abundance: 128C	Abundance: 129N	Abundance: 129C	Abundance: 130N	Abundance: 130C	Abundance: 131N	Abundance: 131C	Abundance: 132N	Abundance: 132C	Abundance: 133N	Abundance: 133C	Abundance: 134N	Quan Info	XCorr	# Protein Groups	Percolator q-Value	Percolator PEP
		FALSE	High	Sequest HT (A2)	Unambiguous	[K].eVSTYIk.[K]	N-Term(TMTpro); K7(TMTpro)	2	P68104	P68104; Q5VTE0	0	2	0.2833	0	1	1	724.436	1447.87	1447.87	0.14	0.0001	HCD (High Energy Collision Dissociation)	MS2	0	100.9	-50	87	75.9816	40016	2020_10_137_Wijeratne_CETSA-UPR-480TechRep_GH_F1-8.raw	F69.10	203.1	227.4	206	80.4	44.2	27	21.2	12.6	211.8	221.4	196.2	69.2	52.9	18.9	9.8	11.9		2.4	1	0.000273	0.001953
		FALSE	High	Sequest HT (A2)	Unambiguous	[K].eVSTYIk.[K]	N-Term(TMTpro); K7(TMTpro)	2	P68104	P68104; Q5VTE0	0	2	0.2741	0	1	1	724.438	1447.87	1447.87	2.28	0.00165	HCD (High Energy Collision Dissociation)	MS2	0	109.1	-50	87	79.5839	42015	2020_10_137_Wijeratne_CETSA-UPR-480TechRep_AB_F1-2.raw	F67.2	239.4	225	189.2	76.1	33.2	31.4	22.9	24.1	244.7	239.3	220.3	84.2	59.2	29.3	14.7	11.9		1.97	1	0.0005242	0.004065
		FALSE	High	Sequest HT (A2)	Unambiguous	[K].eVSTYIk.[K]	N-Term(TMTpro); K7(TMTpro)	2	P68104	P68104; Q5VTE0	0	2	0.2168	0	1	1	724.438	1447.87	1447.87	2.36	0.00171	HCD (High Energy Collision Dissociation)	MS2	44.8521	77.5	-50	87	75.9224	40583	2020_10_137_Wijeratne_CETSA-UPR-480TechRep_EF_F1-2.raw	F66.2	147.3	161.1	153.1	63.9	57.1	27.8	17.5	14.7	177.6	149.8	137.6	60.2	34.4	16.8	12.3	9.3		2.26	1	0.0006858	0.005026
		FALSE	High	Sequest HT (A2)	Unambiguous	[K].eVSTYIk.[K]	N-Term(TMTpro); K7(TMTpro)	2	P68104	P68104; Q5VTE0	0	2	0.1688	0	1	1	724.436	1447.87	1447.87	0.33	0.00024	HCD (High Energy Collision Dissociation)	MS2	0	70.9	-50	87	75.5472	40359	2020_10_137_Wijeratne_CETSA-UPR-480TechRep_GH_F1-2.raw	F69.2	128.3	138.6	168.4	66.7	31.9	22.8	19.7	10.7	152.7	135.5	126.1	56.8	31.8	18.5	11.2	14.1		2.31	1	0.0007336	0.005478
		FALSE	High	Sequest HT (A2)	Unambiguous	[K].eVSTYIk.[K]	N-Term(TMTpro); K7(TMTpro)	2	P68104	P68104; Q5VTE0	0	2	0.2869	0	1	1	724.436	1447.86	1447.87	-0.45	-0.00032	HCD (High Energy Collision Dissociation)	MS2	35.1356	260.7	-50	87	72.8876	38914	2020_10_137_Wijeratne_CETSA-UPR-480TechRep_EF_F1-7.raw	F66.7	558.1	563.2	543	207.1	167.4	71.5	47.3	44.9	544.7	534.4	453.7	193.2	124.3	60.4	27.7	30.7		2.44	1	0.0008279	0.006008
		FALSE	High	Sequest HT (A2)	Unambiguous	[K].eVSTYIk.[K]	N-Term(TMTpro); K7(TMTpro)	2	P68104	P68104; Q5VTE0	0	2	0.2846	0	1	1	724.438	1447.87	1447.87	2.21	0.0016	HCD (High Energy Collision Dissociation)	MS2	30.7345	208.4	-50	87	75.1975	40438	2020_10_137_Wijeratne_CETSA-UPR-480TechRep_GH_F1-3.raw	F69.3	415	460.9	434.6	161.4	94.5	53.6	46.8	32	464.9	475.6	371.9	149.2	95	36.2	23.5	19.9		2.46	1	0.000904	0.006419
		FALSE	High	Sequest HT (A2)	Unambiguous	[K].eVSTYIk.[K]	N-Term(TMTpro); K7(TMTpro)	2	P68104	P68104; Q5VTE0	0	2	0.308	0	1	1	724.439	1447.87	1447.87	4.39	0.00318	HCD (High Energy Collision Dissociation)	MS2	53.9215	175.2	-50	87	75.0258	40303	2020_10_137_Wijeratne_CETSA-UPR-480TechRep_AB_F1-8.raw	F67.8	374.3	372.1	297.5	127.7	62.9	76	33	34.4	383	363.2	313.9	157.4	85.8	69	26.3	27.3		2.24	1	0.0009267	0.006551
		FALSE	High	Sequest HT (A2)	Unambiguous	[K].eVSTYIk.[K]	N-Term(TMTpro); K7(TMTpro)	2	P68104	P68104; Q5VTE0	0	2	0.2803	0	1	1	724.434	1447.86	1447.87	-3.66	-0.00265	HCD (High Energy Collision Dissociation)	MS2	0	202.9	-50	87	72.6132	39546	2020_10_137_Wijeratne_CETSA-UPR-480TechRep_EF_F1-8.raw	F66.8	420.2	433.9	399.2	171.8	146.1	69.1	44.2	40.3	416.9	390.7	346.1	156.9	96.6	52.3	30.5	31		2.39	1	0.001166	0.008137
		FALSE	High	Sequest HT (A2)	Unambiguous	[K].eVSTYIk.[K]	N-Term(TMTpro); K7(TMTpro)	2	P68104	P68104; Q5VTE0	0	2	0.1523	0	1	1	724.435	1447.86	1447.87	-1.21	-0.00088	HCD (High Energy Collision Dissociation)	MS2	28.6956	209.1		86	62.1123	22365	010_2019_08_019_R_Wijeratne_021420_GH_F5.raw	F71.5	350.2	392.2	423.6	190.6	111.5	82.3	83	56.1	396.9	414.9	378.5	204	111.8	48.9	51.3	49.4		2.43	1	0.001168	0.008147
		FALSE	High	Sequest HT (A2)	Unambiguous	[K].eVSTYIk.[K]	N-Term(TMTpro); K7(TMTpro)	2	P68104	P68104; Q5VTE0	0	2	0.2095	0	1	1	724.436	1447.87	1447.87	-0.11	-8e-05	HCD (High Energy Collision Dissociation)	MS2	0	234.9		59.735	55.7501	19098	010_2019_08_019_R_Wijeratne_021420_CD_F8.raw	F65.8	400.7	409.6	495.4	232.5	185.6	86.4	59.4	40.7	460.9	425.4	467.1	214.9	125.8	67.9	40.7	44.9		2.96	1	0.001185	0.008242
		FALSE	High	Sequest HT (A2)	Unambiguous	[K].eVSTYIk.[K]	N-Term(TMTpro); K7(TMTpro)	2	P68104	P68104; Q5VTE0	0	2	0.2731	0	1	1	724.436	1447.87	1447.87	0.03	2e-05	HCD (High Energy Collision Dissociation)	MS2	40.5433	230.8		39.572	57.7829	20331	010_2019_08_019_R_Wijeratne_021420_GH_F6.raw	F71.6	408.9	468.4	476.3	187.1	114.5	70.8	60.2	49.5	479	501.7	453.6	188.4	109.9	53.9	36	34.5		2.38	1	0.00133	0.009187
		FALSE	High	Sequest HT (A2)	Unambiguous	[K].eVSTYIk.[K]	N-Term(TMTpro); K7(TMTpro)	2	P68104	P68104; Q5VTE0	0	2	0.2265	0	1	1	724.436	1447.87	1447.87	0	0	HCD (High Energy Collision Dissociation)	MS2	32.9012	148		61.37	56.788	19335	010_2019_08_019_R_Wijeratne_021420_CD_F7.raw	F65.7	258.4	245.3	285.6	130.7	117.3	66	51.8	43.9	290.7	270.2	261.7	129	90.6	50.7	40	36.6		2.34	1	0.001348	0.0093
		FALSE	High	Sequest HT (A2)	Unambiguous	[K].eVSTYIk.[K]	N-Term(TMTpro); K7(TMTpro)	2	P68104	P68104; Q5VTE0	0	2	0.2437	0	1	1	724.436	1447.87	1447.87	0.09	7e-05	HCD (High Energy Collision Dissociation)	MS2	38.2903	277.2	-50	87	78.1825	41708	2020_10_137_Wijeratne_CETSA-UPR-480TechRep_AB_F1-3.raw	F67.3	631.7	539.6	476	194.1	112	97.5	50.9	47.1	641.9	588.4	511.4	233	147.7	84.6	44.3	34.5		2.38	1	0.001396	0.009711
		FALSE	High	Sequest HT (A2)	Unambiguous	[K].eVSTYIk.[K]	N-Term(TMTpro); K7(TMTpro)	2	P68104	P68104; Q5VTE0	0	2	0.2731	0	1	1	724.436	1447.86	1447.87	-0.2	-0.00014	HCD (High Energy Collision Dissociation)	MS2	30.5721	236.6		56.347	57.9122	19836	010_2019_08_019_R_Wijeratne_021420_GH_F7.raw	F71.7	404.6	427.9	477.1	209.4	128.7	89.5	83.9	61.7	483.1	456.5	458.9	209.8	131.3	57.6	57.4	48.6		2.27	1	0.001422	0.01001
		FALSE	High	Sequest HT (A2)	Unambiguous	[K].eVSTYIk.[K]	N-Term(TMTpro); K7(TMTpro)	2	P68104	P68104; Q5VTE0	0	2	0.2863	0	1	1	724.433	1447.86	1447.87	-3.89	-0.00282	HCD (High Energy Collision Dissociation)	MS2	59.3261	268.5	-50	87	75.3135	40111	2020_10_137_Wijeratne_CETSA-UPR-480TechRep_GH_F1-6b.raw	F69.8	552.7	682.6	537.8	194.7	116.6	83.4	50.8	39	556.5	548.4	531.1	202.3	95.2	53.7	27.6	23.3		2.48	1	0.00143	0.01007
		FALSE	High	Sequest HT (A2)	Unambiguous	[K].eVSTYIk.[K]	N-Term(TMTpro); K7(TMTpro)	2	P68104	P68104; Q5VTE0	0	2	0.2661	0	1	1	724.442	1447.88	1447.87	8.28	0.00599	HCD (High Energy Collision Dissociation)	MS2	56.7883	209.7	-50	87	74.5388	39955	2020_10_137_Wijeratne_CETSA-UPR-480TechRep_EF_F1-3.raw	F66.3	399.4	418.2	453.9	185.1	160.8	73.4	37.8	35.2	426.8	423.6	360.8	161.6	113.5	52.4	26.6	26.2		2.48	1	0.001465	0.01034
		FALSE	High	Sequest HT (A2)	Unambiguous	[K].eVSTYIk.[K]	N-Term(TMTpro); K7(TMTpro)	2	P68104	P68104; Q5VTE0	0	2	0.2459	0	1	1	724.437	1447.87	1447.87	1.58	0.00114	HCD (High Energy Collision Dissociation)	MS2	15.1545	257.3	-50	87	75.8685	40530	2020_10_137_Wijeratne_CETSA-UPR-480TechRep_CD_F1-3.raw	F68.3	486.2	515.1	501	185.7	146.2	62.3	50.5	35.1	542.5	505.7	510.3	285.3	128.1	79	39.2	44		2.44	1	0.001534	0.01096
		FALSE	High	Sequest HT (A2)	Unambiguous	[K].eVSTYIk.[K]	N-Term(TMTpro); K7(TMTpro)	2	P68104	P68104; Q5VTE0	0	2	0.2197	0	1	1	724.436	1447.87	1447.87	0.04	3e-05	HCD (High Energy Collision Dissociation)	MS2	16.1513	217.3		33.913	57.5327	20042	010_2019_08_019_R_Wijeratne_021420_AB_F6.raw	F64.6	446.9	403.5	365.2	160	102.6	73.2	52.2	45.7	480	454	418.1	175.4	134	79.5	49.2	37.7		2.64	1	0.00156	0.01118
		FALSE	High	Sequest HT (A2)	Unambiguous	[K].eVSTYIk.[K]	N-Term(TMTpro); K7(TMTpro)	2	P68104	P68104; Q5VTE0	0	2	0.1884	0	1	1	724.435	1447.86	1447.87	-2.01	-0.00146	HCD (High Energy Collision Dissociation)	MS2	0	221.1		75.826	62.1284	22705	010_2019_08_019_R_Wijeratne_021420_CD_F5.raw	F65.5	322.7	313.9	363.7	205.4	207.7	156.3	108.5	122.8	394.5	350.1	343.2	189.6	156.8	103.3	100.4	98		2.07	1	0.001661	0.01203
		FALSE	High	Sequest HT (A2)	Unambiguous	[K].eVSTYIk.[K]	N-Term(TMTpro); K7(TMTpro)	2	P68104	P68104; Q5VTE0	0	2	0.2617	0	1	1	724.438	1447.87	1447.87	2.38	0.00172	HCD (High Energy Collision Dissociation)	MS2	24.6865	319.3	-50	42.025	75.0513	40129	2020_10_137_Wijeratne_CETSA-UPR-480TechRep_GH_F1-4b.raw	F69.5	669.7	728.6	695.1	237.1	148.4	70.5	49.9	33.2	708.4	707.4	620.5	214.8	138.7	46.6	22.8	17.5		2.56	1	0.001693	0.0123
		FALSE	High	Sequest HT (A2)	Unambiguous	[K].eVSTYIk.[K]	N-Term(TMTpro); K7(TMTpro)	2	P68104	P68104; Q5VTE0	0	2	0.2893	0	1	1	724.437	1447.87	1447.87	1.05	0.00076	HCD (High Energy Collision Dissociation)	MS2	13.3237	263.2	-50	35.735	74.7501	39894	2020_10_137_Wijeratne_CETSA-UPR-480TechRep_CD_F1-4.raw	F68.4	539.5	602.2	510.7	163.6	130.5	50.6	39.3	18.3	561.1	529.9	570.6	289.8	115.4	62.4	16.6	10.4		2.42	1	0.00173	0.01264
		FALSE	High	Sequest HT (A2)	Unambiguous	[K].eVSTYIk.[K]	N-Term(TMTpro); K7(TMTpro)	2	P68104	P68104; Q5VTE0	0	2	0.3089	0	1	1	724.436	1447.86	1447.87	-0.57	-0.00041	HCD (High Energy Collision Dissociation)	MS2	38.3109	333.8		86	56.9454	20041	010_2019_08_019_R_Wijeratne_021420_CD_F6.raw	F65.6	568.6	585	642	312.7	265.8	143.7	131.5	116.2	610.3	613.5	552.5	289.5	198.5	122.4	82.1	107		2.46	1	0.001828	0.01349
		FALSE	High	Sequest HT (A2)	Unambiguous	[K].eVSTYIk.[K]	N-Term(TMTpro); K7(TMTpro)	2	P68104	P68104; Q5VTE0	0	2	0.3405	0	1	1	724.436	1447.87	1447.87	0.24	0.00018	HCD (High Energy Collision Dissociation)	MS2	4.51067	151.5		9.917	57.6379	19679	010_2019_08_019_R_Wijeratne_021420_CD_F7.raw	F65.7	287.1	271.4	327.6	144.3	101.1	50.3	32.6	18.3	311.6	296.7	304.3	125.3	85.5	32.9	19	16		2.32	1	0.001841	0.01358
		FALSE	High	Sequest HT (A2)	Unambiguous	[K].eVSTYIk.[K]	N-Term(TMTpro); K7(TMTpro)	2	P68104	P68104; Q5VTE0	0	2	0.2047	0	1	1	724.436	1447.87	1447.87	0.09	7e-05	HCD (High Energy Collision Dissociation)	MS2	64.4006	168.2		33.271	57.2742	21096	010_2019_08_019_R_Wijeratne_021420_CD_F4.raw	F65.4	305.3	299	355.9	139.5	115.4	62.4	46.4	47.3	352.1	315.8	301.2	133.6	96.2	47.2	32.6	41.9		1.71	1	0.001857	0.01377
		FALSE	High	Sequest HT (A2)	Unambiguous	[K].eVSTYIk.[K]	N-Term(TMTpro); K7(TMTpro)	2	P68104	P68104; Q5VTE0	0	2	0.2857	0	1	1	724.436	1447.86	1447.87	-0.41	-0.0003	HCD (High Energy Collision Dissociation)	MS2	4.17592	217.1		6.277	58.2847	20989	010_2019_08_019_R_Wijeratne_021420_AB_F5.raw	F64.5	495.1	427.7	414.5	157.7	68.2	52.4	18.9	13.7	526.9	478.9	472.6	172.8	106.4	46.4	13	8.4		2.59	1	0.001859	0.01379
		FALSE	High	Sequest HT (A2)	Unambiguous	[K].eVSTYIk.[K]	N-Term(TMTpro); K7(TMTpro)	2	P68104	P68104; Q5VTE0	0	2	0.2756	0	1	1	724.437	1447.87	1447.87	1.5	0.00109	HCD (High Energy Collision Dissociation)	MS2	30.6763	380	-50	46.374	73.5594	39165	2020_10_137_Wijeratne_CETSA-UPR-480TechRep_EF_F1-6.raw	F66.6	829.7	882.2	790.2	271.2	229.7	93.1	55.2	42.3	825.2	789.1	709	273.8	156.5	77.5	29.3	26.3		2.54	1	0.00191	0.01428
		FALSE	High	Sequest HT (A2)	Unambiguous	[K].eVSTYIk.[K]	N-Term(TMTpro); K7(TMTpro)	2	P68104	P68104; Q5VTE0	0	2	0.2735	0	1	1	724.436	1447.87	1447.87	0.33	0.00024	HCD (High Energy Collision Dissociation)	MS2	2.3849	202.1	-50	6.498	75.2978	39821	2020_10_137_Wijeratne_CETSA-UPR-480TechRep_CD_F1-5.raw	F68.5	419.1	445	379.9	126.8	100	38	22.7		456.1	430	452.4	218.6	94.2	40.1	8.2	3		2.45	1	0.001916	0.01438
		FALSE	High	Sequest HT (A2)	Unambiguous	[K].eVSTYIk.[K]	N-Term(TMTpro); K7(TMTpro)	2	P68104	P68104; Q5VTE0	0	2	0.2195	0	1	1	724.437	1447.87	1447.87	0.36	0.00026	HCD (High Energy Collision Dissociation)	MS2	43.8632	316.3		77.571	58.1501	21142	010_2019_08_019_R_Wijeratne_021420_AB_F4.raw	F64.4	685.2	589.2	554	254.8	129.8	111	70.4	53.9	675.8	663.3	584.9	279.6	180.4	103.1	69.8	54.9		2.05	1	0.001926	0.01453
		FALSE	High	Sequest HT (A2)	Unambiguous	[K].eVSTYIk.[K]	N-Term(TMTpro); K7(TMTpro)	2	P68104	P68104; Q5VTE0	0	2	0.3241	0	1	1	724.433	1447.86	1447.87	-4.02	-0.00291	HCD (High Energy Collision Dissociation)	MS2	27.7278	277.8	-50	66.413	75.6868	39985	2020_10_137_Wijeratne_CETSA-UPR-480TechRep_AB_F1-7.raw	F67.7	659.5	609.4	516.5	188.6	99.4	85.3	41.6	29.6	645.3	610.4	498.3	231.4	117.1	71.6	22.3	18.5		2.16	1	0.002062	0.01559
		FALSE	High	Sequest HT (A2)	Unambiguous	[K].eVSTYIk.[K]	N-Term(TMTpro); K7(TMTpro)	2	P68104	P68104; Q5VTE0	0	2	0.2719	0	1	1	724.436	1447.87	1447.87	0.03	2e-05	HCD (High Energy Collision Dissociation)	MS2	33.1479	222.8		20.702	57.2683	20585	010_2019_08_019_R_Wijeratne_021420_AB_F5.raw	F64.5	491.3	441.3	386.6	171.3	86.3	69.1	45.7	34.2	481	481.6	431.6	188.5	122.8	67.9	30.5	34.9		2.28	1	0.002084	0.01573
		FALSE	High	Sequest HT (A2)	Unambiguous	[K].eVSTYIk.[K]	N-Term(TMTpro); K7(TMTpro)	2	P68104	P68104; Q5VTE0	0	2	0.208	0	1	1	724.437	1447.87	1447.87	1.04	0.00075	HCD (High Energy Collision Dissociation)	MS2	11.697	281.1	-50	18.982	77.0679	40959	2020_10_137_Wijeratne_CETSA-UPR-480TechRep_AB_F1-4.raw	F67.4	747.5	618.2	493.8	186.4	92.1	62.4	28.4	20.3	649.9	657.5	530	194.5	125.7	65.7	13.4	12		2.26	1	0.002127	0.01616
		FALSE	High	Sequest HT (A2)	Unambiguous	[K].eVSTYIk.[K]	N-Term(TMTpro); K7(TMTpro)	2	P68104	P68104; Q5VTE0	0	2	0.245	0	1	1	724.436	1447.86	1447.87	-0.22	-0.00016	HCD (High Energy Collision Dissociation)	MS2	0	374.3		15.794	54.6377	18816	010_2019_08_019_R_Wijeratne_021420_GH_F8.raw	F71.8	673.2	754.9	856.7	318.1	177.7	86.7	63.1	39.6	850.1	828.9	739.5	311.1	177.1	51.5	36.5	23.3		2.49	1	0.002142	0.01632
		FALSE	High	Sequest HT (A2)	Unambiguous	[K].eVSTYIk.[K]	N-Term(TMTpro); K7(TMTpro)	2	P68104	P68104; Q5VTE0	0	2	0.1962	0	1	1	724.436	1447.87	1447.87	-0.01	-1e-05	HCD (High Energy Collision Dissociation)	MS2	0	235		22.435	57.7147	19713	010_2019_08_019_R_Wijeratne_021420_CD_F7.raw	F65.7	417.2	431.4	504.9	217.7	167.7	79.6	52.2	40.7	477.1	455.2	438	219.7	127.4	61.2	38.3	31.9		2.65	1	0.002215	0.01692
		FALSE	High	Sequest HT (A2)	Unambiguous	[K].eVSTYIk.[K]	N-Term(TMTpro); K7(TMTpro)	2	P68104	P68104; Q5VTE0	0	2	0.2752	0	1	1	724.438	1447.87	1447.87	2.51	0.00182	HCD (High Energy Collision Dissociation)	MS2	27.676	353.1	-50	33.793	74.5806	39919	2020_10_137_Wijeratne_CETSA-UPR-480TechRep_GH_F1-5.raw	F69.6	759.5	822.8	768.5	258.4	144.9	78	55.5	34.4	799.3	794.9	662.3	241.8	141.5	43.4	24.7	19.1		2.58	1	0.00224	0.0171
		FALSE	High	Sequest HT (A2)	Unambiguous	[K].eVSTYIk.[K]	N-Term(TMTpro); K7(TMTpro)	2	P68104	P68104; Q5VTE0	0	2	0.198	0	1	1	724.436	1447.86	1447.87	-0.28	-0.00021	HCD (High Energy Collision Dissociation)	MS2	30.43	319.4		82.298	56.4071	19787	010_2019_08_019_R_Wijeratne_021420_EF_F6.raw	F70.6	535.9	596.6	563.4	246.8	190.1	98.2	90.7	65.6	608.8	649.9	624.7	413.6	188.9	111.8	63	61.6		1.97	1	0.002263	0.01732
		FALSE	High	Sequest HT (A2)	Unambiguous	[K].eVSTYIk.[K]	N-Term(TMTpro); K7(TMTpro)	2	P68104	P68104; Q5VTE0	0	2	0.2172	0	1	1	724.436	1447.87	1447.87	0.17	0.00012	HCD (High Energy Collision Dissociation)	MS2	11.0153	193.5		5.483	59.1505	21546	010_2019_08_019_R_Wijeratne_021420_AB_F4.raw	F64.4	434.6	378.9	369.4	138.2	70.5	69.3	18	14.9	451.7	414.2	381.5	149.7	119.1	63.4	13.3	9.8		2.67	1	0.002323	0.01786
		FALSE	High	Sequest HT (A2)	Unambiguous	[K].eVSTYIk.[K]	N-Term(TMTpro); K7(TMTpro)	2	P68104	P68104; Q5VTE0	0	2	0.2315	0	1	1	724.436	1447.86	1447.87	-0.82	-0.0006	HCD (High Energy Collision Dissociation)	MS2	43.6923	163.1		13.166	57.1061	20304	010_2019_08_019_R_Wijeratne_021420_EF_F5.raw	F70.5	308	308.4	296.5	119.7	93.3	43.1	37.8	31.7	323.8	328.4	327.3	194.7	88.4	46.8	30.6	31.7		2.03	1	0.002373	0.01839
		FALSE	High	Sequest HT (A2)	Unambiguous	[K].eVSTYIk.[K]	N-Term(TMTpro); K7(TMTpro)	2	P68104	P68104; Q5VTE0	0	2	0.2778	0	1	1	724.435	1447.86	1447.87	-1.73	-0.00125	HCD (High Energy Collision Dissociation)	MS2	0.731633	247.2	-50	11.234	75.445	39861	2020_10_137_Wijeratne_CETSA-UPR-480TechRep_GH_F1-7.raw	F69.9	492.3	525.6	594	191.4	94.2	48.3	26.7	15.9	581	562.4	492.5	183.1	103.2	25	13.4	6.4		2.52	1	0.002381	0.01846
		FALSE	High	Sequest HT (A2)	Unambiguous	[K].eVSTYIk.[K]	N-Term(TMTpro); K7(TMTpro)	2	P68104	P68104; Q5VTE0	0	2	0.2568	0	1	1	724.436	1447.87	1447.87	0.14	0.0001	HCD (High Energy Collision Dissociation)	MS2	29.0566	175.6		20.84	56.4064	20393	010_2019_08_019_R_Wijeratne_021420_CD_F5.raw	F65.5	320.2	332.7	362.7	150.1	125.7	64.4	44.6	39.2	346.6	333.9	312.4	139	95.7	52.5	45.8	44		2.22	1	0.002411	0.01888
		FALSE	High	Sequest HT (A2)	Unambiguous	[K].eVSTYIk.[K]	N-Term(TMTpro); K7(TMTpro)	2	P68104	P68104; Q5VTE0	0	2	0.2207	0	1	1	724.434	1447.86	1447.87	-2.82	-0.00204	HCD (High Energy Collision Dissociation)	MS2	32.3666	296.5	-50	22.243	75.9625	40133	2020_10_137_Wijeratne_CETSA-UPR-480TechRep_AB_F1-6.raw	F67.6	758.4	676.1	521.3	193.9	101.4	74.9	34.9	37.2	677.7	659.7	549.6	221.8	139.5	63.3	16.6	17		2.22	1	0.002437	0.01922
		FALSE	High	Sequest HT (A2)	Unambiguous	[K].eVSTYIk.[K]	N-Term(TMTpro); K7(TMTpro)	2	P68104	P68104; Q5VTE0	0	2	0.2342	0	1	1	724.436	1447.87	1447.87	0.01	1e-05	HCD (High Energy Collision Dissociation)	MS2	9.28874	292.8		7.64	59.3719	21643	010_2019_08_019_R_Wijeratne_021420_GH_F4.raw	F71.4	539.8	588.9	671	222.7	122.1	87	39	23.5	669.8	640.3	600.8	244.9	146.1	58	20.3	10.7		2.69	1	0.002492	0.0199
		FALSE	High	Sequest HT (A2)	Unambiguous	[K].eVSTYIk.[K]	N-Term(TMTpro); K7(TMTpro)	2	P68104	P68104; Q5VTE0	0	2	0.1963	0	1	1	724.436	1447.87	1447.87	0.31	0.00023	HCD (High Energy Collision Dissociation)	MS2	47.2068	426.4	-50	21.082	75.5994	40189	2020_10_137_Wijeratne_CETSA-UPR-480TechRep_AB_F1-5.raw	F67.5	1094.9	967.9	766.6	284.5	144.8	91.6	38.4	36.1	996.1	948.6	829.5	302.1	205.4	80.9	21	13.7		2.14	1	0.002527	0.02025
		FALSE	High	Sequest HT (A2)	Unambiguous	[K].eVSTYIk.[K]	N-Term(TMTpro); K7(TMTpro)	2	P68104	P68104; Q5VTE0	0	2	0.2293	0	1	1	724.436	1447.87	1447.87	-0.05	-3e-05	HCD (High Energy Collision Dissociation)	MS2	2.19654	363.4		11.554	58.7841	20720	010_2019_08_019_R_Wijeratne_021420_GH_F6.raw	F71.6	699.7	734.2	886.7	278.8	135.5	86.9	54.9	27.1	805.5	819.9	769.9	267.7	157.6	49.1	24.5	15.6		2.66	1	0.00256	0.0205
		FALSE	High	Sequest HT (A2)	Unambiguous	[K].eVSTYIk.[K]	N-Term(TMTpro); K7(TMTpro)	2	P68104	P68104; Q5VTE0	0	2	0.1737	0	1	1	724.435	1447.86	1447.87	-1.14	-0.00082	HCD (High Energy Collision Dissociation)	MS2	0	259.7		78.896	63.3691	22845	010_2019_08_019_R_Wijeratne_021420_EF_F5.raw	F70.5	400.8	406.8	456	227	193.5	114.3	96.1	72.2	433.4	419.7	468.3	357.1	213.8	134.8	77.7	83.4		1.67	1	0.0027	0.02235
		FALSE	High	Sequest HT (A2)	Unambiguous	[K].eVSTYIk.[K]	N-Term(TMTpro); K7(TMTpro)	2	P68104	P68104; Q5VTE0	0	2	0.2288	0	1	1	724.437	1447.87	1447.87	0.43	0.00031	HCD (High Energy Collision Dissociation)	MS2	1.15747	223.7		5.504	57.8951	20422	010_2019_08_019_R_Wijeratne_021420_CD_F6.raw	F65.6	470.6	447.2	493.7	177	128.7	51.9	25.2	18.2	512.4	478.6	449	163.7	90.5	45.3	15.4	11		2.71	1	0.002707	0.02248
		FALSE	High	Sequest HT (A2)	Unambiguous	[K].eVSTYIk.[K]	N-Term(TMTpro); K7(TMTpro)	2	P68104	P68104; Q5VTE0	0	2	0.2546	0	1	1	724.437	1447.87	1447.87	0.85	0.00062	HCD (High Energy Collision Dissociation)	MS2	40.3775	395.4		41.727	56.0035	20503	010_2019_08_019_R_Wijeratne_021420_EF_F4.raw	F70.4	716.6	747	762.5	284.4	218.6	102.1	88.9	58.9	776.4	819.1	814.1	479.9	210.8	114	64.3	69		2.16	1	0.002761	0.02297
		FALSE	High	Sequest HT (A2)	Unambiguous	[K].eVSTYIk.[K]	N-Term(TMTpro); K7(TMTpro)	2	P68104	P68104; Q5VTE0	0	2	0.2403	0	1	1	724.436	1447.86	1447.87	-0.3	-0.00022	HCD (High Energy Collision Dissociation)	MS2	1.34907	249.1		5.877	57.4129	20187	010_2019_08_019_R_Wijeratne_021420_EF_F6.raw	F70.6	480.7	501.2	511.3	164.5	112.3	40.6	29.3	14	542.9	536.9	582.4	274.8	116.9	50.4	14.5	12.2		2.58	1	0.002887	0.02471
		FALSE	High	Sequest HT (A2)	Unambiguous	[K].eVSTYIk.[K]	N-Term(TMTpro); K7(TMTpro)	2	P68104	P68104; Q5VTE0	0	2	0.1848	0	1	1	724.436	1447.86	1447.87	-0.26	-0.00019	HCD (High Energy Collision Dissociation)	MS2	13.2548	285.5		86	58.0434	21323	010_2019_08_019_R_Wijeratne_021420_EF_F4.raw	F70.4	479.2	517.1	531	217.3	176.5	113.9	79.8	58.4	555.7	496.5	561.2	370.2	181.8	126.6	45.9	56.9		1.84	1	0.003431	0.03203
		FALSE	High	Sequest HT (A2)	Unambiguous	[K].eVSTYIk.[K]	N-Term(TMTpro); K7(TMTpro)	2	P68104	P68104; Q5VTE0	0	2	0.256	0	1	1	724.436	1447.87	1447.87	0.26	0.00019	HCD (High Energy Collision Dissociation)	MS2	6.47992	291.4		8.435	57.9481	20443	010_2019_08_019_R_Wijeratne_021420_CD_F6.raw	F65.6	598.9	603.8	677.6	225	169.6	71	35.8	25	658.4	603.1	559.6	214.7	124.9	55.4	22.5	16.6		2.5	1	0.003696	0.03526
		FALSE	High	Sequest HT (A2)	Unambiguous	[K].eVSTYIk.[K]	N-Term(TMTpro); K7(TMTpro)	2	P68104	P68104; Q5VTE0	0	2	0.2313	0	1	1	724.436	1447.87	1447.87	0.06	4e-05	HCD (High Energy Collision Dissociation)	MS2	0	266.9		3.062	57.4192	20794	010_2019_08_019_R_Wijeratne_021420_CD_F5.raw	F65.5	580.2	536.3	612.1	201.6	142.5	61.5	29	16.8	617	579.1	527.1	193.2	111.6	41.2	11.3	10.6		2.68	1	0.003805	0.03682
		FALSE	High	Sequest HT (A2)	Unambiguous	[K].eVSTYIk.[K]	N-Term(TMTpro); K7(TMTpro)	2	P68104	P68104; Q5VTE0	0	2	0.2273	0	1	1	724.437	1447.87	1447.87	0.45	0.00032	HCD (High Energy Collision Dissociation)	MS2	0.870734	260.4		2.453	58.1119	20697	010_2019_08_019_R_Wijeratne_021420_EF_F5.raw	F70.5	519.4	544.1	542.2	156	112.7	43.3	32.3		588.4	548.1	592.5	304.2	111.3	52.4	13.1	5.9		2.64	1	0.00403	0.03986
		FALSE	High	Sequest HT (A2)	Unambiguous	[K].eVSTYIk.[K]	N-Term(TMTpro); K7(TMTpro)	2	P68104	P68104; Q5VTE0	0	2	0.27	0	1	1	724.436	1447.86	1447.87	-0.15	-0.00011	HCD (High Energy Collision Dissociation)	MS2	2.25593	392.9		6.007	58.2928	21504	010_2019_08_019_R_Wijeratne_021420_CD_F4.raw	F65.4	759.2	725.7	855.9	335.3	260.1	157.5	51.1	35.9	837	790.1	739	338.8	221.1	139.7	21.3	19.3		2.63	1	0.004414	0.04445
		FALSE	High	Sequest HT (A2)	Unambiguous	[K].eVSTYIk.[K]	N-Term(TMTpro); K7(TMTpro)	2	P68104	P68104; Q5VTE0	0	3	0.2983	0	1	1	483.294	1447.87	1447.87	0.67	0.00032	HCD (High Energy Collision Dissociation)	MS2	4.98851	172.2		42.173	58.8295	21954	010_2019_08_019_R_Wijeratne_021420_AB_F3.raw	F64.3	385.5	345.6	320	122.1	59.4	51.8	32.9	30	407	383.1	322.5	131.6	86.4	40.4	20.8	16.8		2.38	1	0.00448	0.04552
		FALSE	High	Sequest HT (A2)	Unambiguous	[K].eVSTYIk.[K]	N-Term(TMTpro); K7(TMTpro)	2	P68104	P68104; Q5VTE0	0	3	0.2692	0	1	1	483.293	1447.87	1447.87	0.3	0.00014	HCD (High Energy Collision Dissociation)	MS2	15.0111	109		32.341	59.2597	21624	010_2019_08_019_R_Wijeratne_021420_GH_F3.raw	F71.3	213.4	223.6	250.6	84.2	46.9	25.2	20.6	16.1	232.1	250.3	212.3	86.4	46.5	19	9.7	7.2		2.34	1	0.005603	0.05991
		FALSE	High	Sequest HT (A2)	Unambiguous	[K].eVSTYIk.[K]	N-Term(TMTpro); K7(TMTpro)	2	P68104	P68104; Q5VTE0	0	3	0.248	0	1	1	483.293	1447.87	1447.87	0.45	0.00022	HCD (High Energy Collision Dissociation)	MS2	48.7621	99.3		86	60.4282	22038	010_2019_08_019_R_Wijeratne_021420_GH_F4.raw	F71.4	188	181.9	208.2	90.6	53.3	28.6	40.7	17.5	202.7	190.5	201.5	77.7	50.8	21.5	18.3	16.7		2.54	1	0.006098	0.06694
		FALSE	High	Sequest HT (A2)	Unambiguous	[K].eVSTYIk.[K]	N-Term(TMTpro); K7(TMTpro)	2	P68104	P68104; Q5VTE0	0	3	0.1134	0	1	1	483.294	1447.87	1447.87	1.55	0.00075	HCD (High Energy Collision Dissociation)	MS2	34.9307	109.2	-50	87	72.6112	39812	2020_10_137_Wijeratne_CETSA-UPR-480TechRep_CD_F1-8.raw	F68.8	181.6	187.4	204.7	100.3	72.1	36.3	31.4	25.1	211	195.8	205	132.9	69.2	39.3	19.2	36		1.94	1	0.006109	0.0671
		FALSE	High	Sequest HT (A2)	Unambiguous	[K].eVSTYIk.[K]	N-Term(TMTpro); K7(TMTpro)	2	P68104	P68104; Q5VTE0	0	3	0.1684	0	1	1	483.293	1447.87	1447.87	0.09	4e-05	HCD (High Energy Collision Dissociation)	MS2	45.0577	72.2		57.74	59.8575	22375	010_2019_08_019_R_Wijeratne_021420_AB_F3.raw	F64.3	126.8	116.8	115.2	63.2	31.2	42.3	30.6	25.3	140.6	113.7	128.1	81.3	48.9	37.7	28	25.1		1.96	1	0.00645	0.07193
		FALSE	High	Sequest HT (A2)	Unambiguous	[K].eVSTYIk.[K]	N-Term(TMTpro); K7(TMTpro)	2	P68104	P68104; Q5VTE0	0	3	0.2784	0	1	1	483.293	1447.87	1447.87	0.47	0.00023	HCD (High Energy Collision Dissociation)	MS2	50.4914	38.8	-50	87	76.0977	40713	2020_10_137_Wijeratne_CETSA-UPR-480TechRep_GH_F1-4b.raw	F69.5	58.8	55.3	70	35.5	25.9	19.2	21.7	15.1	75.2	69.1	68.8	34.7	30.7	13.6	13	14.6		1.76	1	0.006693	0.0752
		FALSE	High	Sequest HT (A2)	Unambiguous	[K].eVSTYIk.[K]	N-Term(TMTpro); K7(TMTpro)	2	P68104	P68104; Q5VTE0	0	3	0.2431	0	1	1	483.293	1447.87	1447.87	-0.07	-4e-05	HCD (High Energy Collision Dissociation)	MS2	68.3631	105.3	-50	38.572	74.5674	39813	2020_10_137_Wijeratne_CETSA-UPR-480TechRep_CD_F1-7.raw	F68.7	205.3	194.1	207.9	83.3	71	34.6	19.2	15.5	202.5	187.5	195.5	137.4	70.4	37	11.8	12.3		1.81	1	0.007676	0.08796
		FALSE	High	Sequest HT (A2)	Unambiguous	[K].eVSTYIk.[K]	N-Term(TMTpro); K7(TMTpro)	2	P68104	P68104; Q5VTE0	0	3	0.3074	0	1	1	483.293	1447.86	1447.87	-0.35	-0.00017	HCD (High Energy Collision Dissociation)	MS2	6.71321	169.6		11.147	59.1562	21221	010_2019_08_019_R_Wijeratne_021420_GH_F5.raw	F71.5	330.2	327.7	414.4	134.8	65	38.3	26.4	20.8	387.3	367.2	356.5	134.3	64.2	22.9	15.2	7.9		2.57	1	0.008621	0.1001
		FALSE	High	Sequest HT (A2)	Unambiguous	[K].eVSTYIk.[K]	N-Term(TMTpro); K7(TMTpro)	2	P68104	P68104; Q5VTE0	0	3	0.2146	0	1	1	483.293	1447.86	1447.87	-0.75	-0.00036	HCD (High Energy Collision Dissociation)	MS2	62.2011	94.1		86	61.5852	22507	010_2019_08_019_R_Wijeratne_021420_GH_F4.raw	F71.4	159	157.5	179.5	86.2	63.7	45.8	48	31.9	176.7	163.4	152.2	86.7	60.4	31.8	30.9	31.5		2.33	1	0.008922	0.1043
		FALSE	High	Sequest HT (A2)	Unambiguous	[K].eVSTYIk.[K]	N-Term(TMTpro); K7(TMTpro)	2	P68104	P68104; Q5VTE0	0	3	0.2653	0	1	1	483.293	1447.87	1447.87	-0.07	-3e-05	HCD (High Energy Collision Dissociation)	MS2	38.7132	80.9		21.055	58.3619	21239	010_2019_08_019_R_Wijeratne_021420_GH_F4.raw	F71.4	141.5	172.7	174.5	68	39.8	20.2	15.1	13	167.6	173.4	160	73.4	46.4	13.3	8.6	6.8		2.45	1	0.009108	0.1069
		FALSE	High	Sequest HT (A2)	Unambiguous	[K].eVSTYIk.[K]	N-Term(TMTpro); K7(TMTpro)	2	P68104	P68104; Q5VTE0	0	3	0.2273	0	1	1	483.293	1447.86	1447.87	-0.17	-8e-05	HCD (High Energy Collision Dissociation)	MS2	64.077	94.5		86	60.71	21462	010_2019_08_019_R_Wijeratne_021420_GH_F6.raw	F71.6	150.7	166.6	218.5	107.7	48.1	33.9	48.2	21.9	186.5	181.9	162.8	75.8	50.2	22.1	21.6	15.4		2.2	1	0.009321	0.1096
		FALSE	High	Sequest HT (A2)	Unambiguous	[K].eVSTYIk.[K]	N-Term(TMTpro); K7(TMTpro)	2	P68104	P68104; Q5VTE0	0	2	0.1975	0	1	1	724.443	1447.88	1447.87	9.92	0.00718	HCD (High Energy Collision Dissociation)	MS2	26.8503	168.6	-50	87	76.3191	40393	2020_10_137_Wijeratne_CETSA-UPR-480TechRep_CD_F1-5.raw	F68.5	248.9	253.6	278.3	165.9	146.2	68.5	60.6	46.4	278.3	280.6	299.3	262.2	122.1	92.8	47.1	47.1		2.38	1	0.009804	0.1158
	FALSE	High	[K].DGNASGTTLLEALDCILPPTRPTDKPLR.[L]	1xPhospho [S/T]; 1xTMTpro [K25]; 1xTMTpro [N-Term]	0.0106802	0.00147344	1	2	2	P68104	P68104 [220-247]	P68104 1xPhospho [S/T]	0	3652.93																																																																																																																																	No Quan Values	Not Found	High	Not Found	High	Not Found	High	Not Found	High	Not Found	High	Not Found	High	Not Found	High	Not Found	High	Not Found	High	Not Found	High	Not Found	High	Not Found	High	Not Found	High	Not Found	High	Not Found	High	Not Found	High	Not Found	High	Not Found	High	Not Found	Not Found	Not Found	Not Found	Not Found	Not Found	Not Found	Not Found	Not Found	High	Not Found	High	Not Found	Not Found	Not Found	Not Found	Not Found	Not Found	Not Found	Not Found	Not Found	High	Not Found	High	Not Found	Not Found	Not Found	Not Found	Not Found	Not Found	Not Found	Not Found	Not Found	High	Not Found	High	Not Found	Not Found	Not Found	Not Found	Not Found	Not Found	Not Found	Not Found	Not Found	High	Not Found	High	Not Found	Not Found	Not Found	Not Found	Not Found	Not Found	Not Found	Not Found	Not Found	High	Not Found	High	Not Found	Not Found	Not Found	Not Found	Not Found	Not Found	Not Found	Not Found	Not Found	High	Not Found	High	Not Found	Not Found	Not Found	Not Found	Not Found	Not Found	Not Found	Not Found	Not Found	High	Not Found	High	Not Found	Not Found	Not Found	Not Found	Not Found	Not Found	Not Found	Not Found	High	0.0004321	0.003423	2.7
		Checked	Confidence	Identifying Node	PSM Ambiguity	Annotated Sequence	Modifications	# Proteins	Master Protein Accessions	Protein Accessions	# Missed Cleavages	Charge	DeltaScore	DeltaCn	Rank	Search Engine Rank	m/z [Da]	MH+ [Da]	Theo. MH+ [Da]	DeltaM [ppm]	Deltam/z [Da]	Activation Type	MS Order	Isolation Interference [%]	Average Reporter S/N	Comp. Voltage [V]	Ion Inject Time [ms]	RT [min]	First Scan	Spectrum File	File ID	Abundance: 126	Abundance: 127N	Abundance: 127C	Abundance: 128N	Abundance: 128C	Abundance: 129N	Abundance: 129C	Abundance: 130N	Abundance: 130C	Abundance: 131N	Abundance: 131C	Abundance: 132N	Abundance: 132C	Abundance: 133N	Abundance: 133C	Abundance: 134N	Quan Info	XCorr	# Protein Groups	Percolator q-Value	Percolator PEP
		FALSE	High	Sequest HT (A2)	Unambiguous	[K].dGNASGTtLLEALDCILPPTRPTDkPLR.[L]	N-Term(TMTpro); T8(Phospho); K25(TMTpro)	2	P68104	P68104; Q5VTE0	0	5	0.0074	0	1	1	731.393	3652.94	3652.93	2.72	0.00198	HCD (High Energy Collision Dissociation)	MS2	58.1179	81.4	-50	87	162.491	88538	2020_10_137_Wijeratne_CETSA-UPR-480TechRep_AB_F1-7.raw	F67.7	187.7	164.6	151.1	60.8	28.4	15.2	8.5	14.5	185.4	196.1	152.5	65.8	40.3	19.3	6	5.8		2.7	1	0.0004321	0.003423
		FALSE	High	Sequest HT (A2)	Unambiguous	[K].dGNAsGTTLLEALDCILPPTRPTDkPLR.[L]	N-Term(TMTpro); S5(Phospho); K25(TMTpro)	2	P68104	P68104; Q5VTE0	0	5	0.0083	0	1	1	731.397	3652.95	3652.93	7.5	0.00548	HCD (High Energy Collision Dissociation)	MS2	66.0538	107.1	-50	87	161.275	88320	2020_10_137_Wijeratne_CETSA-UPR-480TechRep_CD_F1-7.raw	F68.7	210	207.8	203.2	80.2	56.4	21.5	14.7	18.2	221.4	235.6	228.5	124.2	53.1	25.1	9	4.9		2.4	1	0.001898	0.01411
	FALSE	High	[K].KLEDGPKFLK.[S]	3xTMTpro [K1; K7; K10]; 1xTMTpro [N-Term]	0.0129332	0.00194468	1	2	3	P68104	P68104 [386-395]		2	2391.51	84.5	84.6	50.7	77.5	46.6	84	26.8	29.8	19.7	22.5	14.7	16.6	10.4	11.1	10.5	10.6					362.2	352.7					369	317.1					457.9	386.7					161.1	142.7					89.8	97.8					67.1	55.2					74.3	46.4					41.8	36.9																																																																		Not Found	High	Not Found	High	Not Found	High	Not Found	High	Not Found	High	Not Found	High	Not Found	High	Not Found	High	Not Found	High	Not Found	High	Not Found	High	Not Found	High	Not Found	High	Not Found	High	Not Found	High	Not Found	High	Not Found	High	Not Found	High	Not Found	Not Found	Not Found	Not Found	High	Not Found	High	Not Found	Not Found	High	Not Found	High	Not Found	Not Found	Not Found	Not Found	High	Not Found	High	Not Found	Not Found	High	Not Found	High	Not Found	Not Found	Not Found	Not Found	High	Not Found	High	Not Found	Not Found	High	Not Found	High	Not Found	Not Found	Not Found	Not Found	High	Not Found	High	Not Found	Not Found	High	Not Found	High	Not Found	Not Found	Not Found	Not Found	High	Not Found	High	Not Found	Not Found	High	Not Found	High	Not Found	Not Found	Not Found	Not Found	High	Not Found	High	Not Found	Not Found	High	Not Found	High	Not Found	Not Found	Not Found	Not Found	High	Not Found	High	Not Found	Not Found	High	Not Found	High	Not Found	Not Found	Not Found	Not Found	High	Not Found	High	Not Found	High	0.0005756	0.004286	2.21
		Checked	Confidence	Identifying Node	PSM Ambiguity	Annotated Sequence	Modifications	# Proteins	Master Protein Accessions	Protein Accessions	# Missed Cleavages	Charge	DeltaScore	DeltaCn	Rank	Search Engine Rank	m/z [Da]	MH+ [Da]	Theo. MH+ [Da]	DeltaM [ppm]	Deltam/z [Da]	Activation Type	MS Order	Isolation Interference [%]	Average Reporter S/N	Comp. Voltage [V]	Ion Inject Time [ms]	RT [min]	First Scan	Spectrum File	File ID	Abundance: 126	Abundance: 127N	Abundance: 127C	Abundance: 128N	Abundance: 128C	Abundance: 129N	Abundance: 129C	Abundance: 130N	Abundance: 130C	Abundance: 131N	Abundance: 131C	Abundance: 132N	Abundance: 132C	Abundance: 133N	Abundance: 133C	Abundance: 134N	Quan Info	XCorr	# Protein Groups	Percolator q-Value	Percolator PEP
		FALSE	High	Sequest HT (A2)	Unambiguous	[K].kLEDGPkFLk.[S]	N-Term(TMTpro); K1(TMTpro); K7(TMTpro); K10(TMTpro)	2	P68104	P68104; Q5VTE0	2	3	0.5385	0	1	1	797.845	2391.52	2391.51	3.18	0.00253	HCD (High Energy Collision Dissociation)	MS2	78.4677	54.7	-50	87	85.252	45799	2020_10_137_Wijeratne_CETSA-UPR-480TechRep_CD_F1-7.raw	F68.7	147.4	75.7	110.3	42	34.7	20.4	21.9	18.8	98.5	85.4	80.3	52.8	27.1	22.6	17.8	19.6		2.21	1	0.0005756	0.004286
		FALSE	High	Sequest HT (A2)	Unambiguous	[K].kLEDGPkFLk.[S]	N-Term(TMTpro); K1(TMTpro); K7(TMTpro); K10(TMTpro)	2	P68104	P68104; Q5VTE0	2	4	0.4599	0	1	1	598.634	2391.51	2391.51	0.72	0.00043	HCD (High Energy Collision Dissociation)	MS2	23.6635	191.2	-50	87	85.8981	45711	2020_10_137_Wijeratne_CETSA-UPR-480TechRep_GH_F1-7.raw	F69.9	362.2	369	457.9	161.1	89.8	67.1	74.3	41.8	352.7	317.1	386.7	142.7	97.8	55.2	46.4	36.9		2.37	1	0.0005837	0.004348
		FALSE	High	Sequest HT (A2)	Unambiguous	[K].kLEDGPkFLk.[S]	N-Term(TMTpro); K1(TMTpro); K7(TMTpro); K10(TMTpro)	2	P68104	P68104; Q5VTE0	2	3	0.3152	0	1	1	797.84	2391.51	2391.51	-2.08	-0.00166	HCD (High Energy Collision Dissociation)	MS2	26.82	37.5	-50	87	86.574	46084	2020_10_137_Wijeratne_CETSA-UPR-480TechRep_AB_F1-7.raw	F67.7	84.5	50.7	46.6	26.8	19.7	14.7	10.4	10.5	84.6	77.5	84	29.8	22.5	16.6	11.1	10.6		1.65	1	0.003165	0.02858
	FALSE	High	[K].YAWVLDK.[L]	1xTMTpro [K7]; 1xTMTpro [N-Term]	0.0133406	0.00196756	2	3	13	Q05639; P68104	Q05639 [56-62]; P68104 [56-62]		0	1502.89																	566.7	642.5			464.5	577.3	593.7	629.9			546.9	573.2	548.4	617.4			559.9	513.7	197.6	319			212.5	221.6	161.8	150.2			126.8	141.3	88.2	84.6			88	60.6	46.7	25.9			76.5	49.1	27.1	17.8			46.3	26.1																																																																	Shared	Not Found	High	Not Found	High	Not Found	High	Not Found	High	Not Found	High	Not Found	High	Not Found	High	Not Found	High	Not Found	High	Not Found	High	Not Found	High	Not Found	High	Not Found	High	Not Found	High	Not Found	High	Not Found	High	Not Found	High	Not Found	High	High	Not Found	High	Not Found	High	High	High	High	Not Found	High	Not Found	High	High	Not Found	High	Not Found	High	High	High	High	Not Found	High	Not Found	High	High	Not Found	High	Not Found	High	High	High	High	Not Found	High	Not Found	High	High	Not Found	High	Not Found	High	High	High	High	Not Found	High	Not Found	High	High	Not Found	High	Not Found	High	High	High	High	Not Found	High	Not Found	High	High	Not Found	High	Not Found	High	High	High	High	Not Found	High	Not Found	High	High	Not Found	High	Not Found	High	High	High	High	Not Found	High	Not Found	High	High	Not Found	High	Not Found	High	High	High	High	High	0.0005945	0.00445	2.36
		Checked	Confidence	Identifying Node	PSM Ambiguity	Annotated Sequence	Modifications	# Proteins	Master Protein Accessions	Protein Accessions	# Missed Cleavages	Charge	DeltaScore	DeltaCn	Rank	Search Engine Rank	m/z [Da]	MH+ [Da]	Theo. MH+ [Da]	DeltaM [ppm]	Deltam/z [Da]	Activation Type	MS Order	Isolation Interference [%]	Average Reporter S/N	Comp. Voltage [V]	Ion Inject Time [ms]	RT [min]	First Scan	Spectrum File	File ID	Abundance: 126	Abundance: 127N	Abundance: 127C	Abundance: 128N	Abundance: 128C	Abundance: 129N	Abundance: 129C	Abundance: 130N	Abundance: 130C	Abundance: 131N	Abundance: 131C	Abundance: 132N	Abundance: 132C	Abundance: 133N	Abundance: 133C	Abundance: 134N	Quan Info	XCorr	# Protein Groups	Percolator q-Value	Percolator PEP
		FALSE	High	Sequest HT (A2)	Unambiguous	[K].yAWVLDk.[L]	N-Term(TMTpro); K7(TMTpro)	3	Q05639; P68104	Q05639; P68104; Q5VTE0	0	2	0.3898	0	1	1	751.944	1502.88	1502.89	-3.09	-0.00232	HCD (High Energy Collision Dissociation)	MS2	0	105.6	-50	87	121.614	65993	2020_10_137_Wijeratne_CETSA-UPR-480TechRep_GH_F1-6b.raw	F69.8	178.1	215.3	210.8	81.7	52.3	38	37.5	23.7	216.2	214.3	193	95.8	64	29.1	26	13.8		2.36	2	0.0005945	0.00445
		FALSE	High	Sequest HT (A2)	Unambiguous	[K].yAWVLDk.[L]	N-Term(TMTpro); K7(TMTpro)	3	Q05639; P68104	Q05639; P68104; Q5VTE0	0	2	0.3891	0	1	1	751.947	1502.89	1502.89	-0.18	-0.00014	HCD (High Energy Collision Dissociation)	MS2	15.918	162.2	-50	87	120.659	65142	2020_10_137_Wijeratne_CETSA-UPR-480TechRep_GH_F1-7.raw	F69.9	286.4	331.6	349.1	130.8	74.5	50	39	22.6	361.1	358.9	320.7	125.8	77.3	31.5	23.1	12.3		2.39	2	0.0006846	0.004946
		FALSE	High	Sequest HT (A2)	Unambiguous	[K].yAWVLDk.[L]	N-Term(TMTpro); K7(TMTpro)	3	Q05639; P68104	Q05639; P68104; Q5VTE0	0	2	0.4695	0	1	1	751.948	1502.89	1502.89	1.42	0.00107	HCD (High Energy Collision Dissociation)	MS2	74.8574	210.1	-50	87	119.03	64751	2020_10_137_Wijeratne_CETSA-UPR-480TechRep_EF_F1-7.raw	F66.7	419.8	416	419.3	185	157.6	89	44.9	41.6	431	401.8	372	171.5	100.4	57.5	28.5	25.8		2.62	2	0.0008545	0.006145
		FALSE	High	Sequest HT (A2)	Unambiguous	[K].yAWVLDk.[L]	N-Term(TMTpro); K7(TMTpro)	3	Q05639; P68104	Q05639; P68104; Q5VTE0	0	2	0.2063	0	1	1	751.948	1502.89	1502.89	1.01	0.00076	HCD (High Energy Collision Dissociation)	MS2	53.19	68.5	-50	87	119.674	66217	2020_10_137_Wijeratne_CETSA-UPR-480TechRep_CD_F1-8.raw	F68.8	117.2	101.9	108.5	56.5	46.9	30.9	25.4	21	127.2	128.5	125.5	80.4	43.1	37.1	21	24.4		1.26	2	0.0009313	0.006588
		FALSE	High	Sequest HT (A2)	Unambiguous	[K].yAWVLDk.[L]	N-Term(TMTpro); K7(TMTpro)	3	Q05639; P68104	Q05639; P68104; Q5VTE0	0	2	0.3659	0	1	1	751.947	1502.89	1502.89	0.04	3e-05	HCD (High Energy Collision Dissociation)	MS2	78.6363		-50	87	122.403	66161	2020_10_137_Wijeratne_CETSA-UPR-480TechRep_AB_F1-6.raw	F67.6																		2.05	2	0.0009609	0.006725
		FALSE	High	Sequest HT (A2)	Unambiguous	[K].yAWVLDk.[L]	N-Term(TMTpro); K7(TMTpro)	3	Q05639; P68104	Q05639; P68104; Q5VTE0	0	2	0.3431	0	1	1	751.946	1502.89	1502.89	-0.5	-0.00038	HCD (High Energy Collision Dissociation)	MS2	58.3458	265.6	-50	87	120.591	65531	2020_10_137_Wijeratne_CETSA-UPR-480TechRep_CD_F1-6.raw	F68.6	475.3	516.8	490.5	200.9	150.6	89	66.7	34	545.8	541.8	534.5	303.2	148	95.6	34.7	21.8		2.39	2	0.001068	0.007437
		FALSE	High	Sequest HT (A2)	Unambiguous	[K].yAWVLDk.[L]	N-Term(TMTpro); K7(TMTpro)	3	Q05639; P68104	Q05639; P68104; Q5VTE0	0	2	0.2444	0	1	1	751.946	1502.89	1502.89	-0.46	-0.00035	HCD (High Energy Collision Dissociation)	MS2	68.9949	172.6	-50	87	119.782	65275	2020_10_137_Wijeratne_CETSA-UPR-480TechRep_EF_F1-5.raw	F66.5	288	298.3	291.7	176.6	157.9	111.1	66.7	41.4	294.6	305.6	273.9	167.2	126.7	91.3	43	28		1.8	2	0.00111	0.007732
		FALSE	High	Sequest HT (A2)	Unambiguous	[K].yAWVLDk.[L]	N-Term(TMTpro); K7(TMTpro)	3	Q05639; P68104	Q05639; P68104; Q5VTE0	0	2	0.155	0	1	1	751.945	1502.88	1502.89	-2.4	-0.00181	HCD (High Energy Collision Dissociation)	MS2	57.9058	115.2		86	104.736	39203	010_2019_08_019_R_Wijeratne_021420_GH_F6.raw	F71.6	169.4	195.4	218.6	120.2	73.1	65	74.8	21.2	211.7	196.7	186.6	118.8	76.2	52.2	40.8	22.1		2	2	0.001118	0.007814
		FALSE	High	Sequest HT (A2)	Unambiguous	[K].yAWVLDk.[L]	N-Term(TMTpro); K7(TMTpro)	3	Q05639; P68104	Q05639; P68104; Q5VTE0	0	2	0.3094	0	1	1	751.945	1502.88	1502.89	-1.93	-0.00145	HCD (High Energy Collision Dissociation)	MS2	64.9354	255.8	-50	87	119.909	65133	2020_10_137_Wijeratne_CETSA-UPR-480TechRep_EF_F1-6.raw	F66.6	437.6	459.1	465.6	256.8	239.9	178.3	81.2	37.6	468.3	449.5	407.4	240.1	157.5	134.5	52.7	27.1		2.23	2	0.00132	0.009092
		FALSE	High	Sequest HT (A2)	Unambiguous	[K].yAWVLDk.[L]	N-Term(TMTpro); K7(TMTpro)	3	Q05639; P68104	Q05639; P68104; Q5VTE0	0	2	0.3678	0	1	1	751.946	1502.88	1502.89	-0.86	-0.00065	HCD (High Energy Collision Dissociation)	MS2	16.9332	294.8	-50	87	120.424	65493	2020_10_137_Wijeratne_CETSA-UPR-480TechRep_CD_F1-7.raw	F68.7	566.7	593.7	548.4	197.6	161.8	88.2	46.7	27.1	642.5	629.9	617.4	319	150.2	84.6	25.9	17.8		2.42	2	0.001386	0.009619
		FALSE	High	Sequest HT (A2)	Unambiguous	[K].yAWVLDk.[L]	N-Term(TMTpro); K7(TMTpro)	3	Q05639; P68104	Q05639; P68104; Q5VTE0	0	2	0.2044	0	1	1	751.946	1502.88	1502.89	-0.92	-0.00069	HCD (High Energy Collision Dissociation)	MS2	68.3356	145.8	-50	87	119.621	65875	2020_10_137_Wijeratne_CETSA-UPR-480TechRep_EF_F1-8.raw	F66.8	244.9	242.2	285.5	125.6	113.2	61.9	64.3	69.2	276.4	254.4	245.4	129.8	81.1	54.8	37.5	46		1.81	2	0.001858	0.01378
		FALSE	High	Sequest HT (A2)	Unambiguous	[K].yAWVLDk.[L]	N-Term(TMTpro); K7(TMTpro)	3	Q05639; P68104	Q05639; P68104; Q5VTE0	0	2	0.2548	0	1	1	751.946	1502.88	1502.89	-1.6	-0.0012	HCD (High Energy Collision Dissociation)	MS2	72.5509	116.9	-50	87	121.332	66095	2020_10_137_Wijeratne_CETSA-UPR-480TechRep_GH_F1-5.raw	F69.6	180.8	222.6	226.1	121.1	67.6	42.6	37.1	27.5	219.1	226.6	235.3	121.8	70.2	34.3	21.9	16.4		2.63	2	0.001996	0.01511
		FALSE	High	Sequest HT (A2)	Unambiguous	[K].yAWVLDk.[L]	N-Term(TMTpro); K7(TMTpro)	3	Q05639; P68104	Q05639; P68104; Q5VTE0	0	2	0.0459	0	1	1	751.947	1502.89	1502.89	-0.21	-0.00016	HCD (High Energy Collision Dissociation)	MS2	53.964	240.5	-50	87	121.793	65812	2020_10_137_Wijeratne_CETSA-UPR-480TechRep_AB_F1-7.raw	F67.7	533.3	448.8	431.5	165.4	100.5	68.7	44.8	41.8	578.6	514.1	485.2	196.8	117.7	66.3	30.6	23.2		1.96	2	0.003407	0.03169
	FALSE	High	[K].VTKSAQK.[A]	2xTMTpro [K3; K7]; 1xTMTpro [N-Term]	0.0161277	0.0023008	2	3	1	Q05639; P68104	Q05639 [451-457]; P68104 [451-457]		1	1674.07																			110.4	137.9					108.6	129.8					151.2	129.7					53.5	90.6					62	49.8					37.6	35.8					23.8	26.9					24.1	30																																																																			Shared	Not Found	Not Found	Not Found	Not Found	Not Found	Not Found	Not Found	Not Found	Not Found	Not Found	Not Found	Not Found	Not Found	Not Found	Not Found	Not Found	Not Found	Not Found	Not Found	Not Found	Not Found	Not Found	Not Found	Not Found	Not Found	Not Found	Not Found	Not Found	Not Found	Not Found	Not Found	Not Found	Not Found	Not Found	Not Found	Not Found	Not Found	High	Not Found	High	Not Found	Not Found	Not Found	Not Found	Not Found	Not Found	Not Found	Not Found	Not Found	High	Not Found	High	Not Found	Not Found	Not Found	Not Found	Not Found	Not Found	Not Found	Not Found	Not Found	High	Not Found	High	Not Found	Not Found	Not Found	Not Found	Not Found	Not Found	Not Found	Not Found	Not Found	High	Not Found	High	Not Found	Not Found	Not Found	Not Found	Not Found	Not Found	Not Found	Not Found	Not Found	High	Not Found	High	Not Found	Not Found	Not Found	Not Found	Not Found	Not Found	Not Found	Not Found	Not Found	High	Not Found	High	Not Found	Not Found	Not Found	Not Found	Not Found	Not Found	Not Found	Not Found	Not Found	High	Not Found	High	Not Found	Not Found	Not Found	Not Found	Not Found	Not Found	Not Found	Not Found	Not Found	High	Not Found	High	Not Found	Not Found	Not Found	Not Found	High	0.0007336	0.005485	2.59
		Checked	Confidence	Identifying Node	PSM Ambiguity	Annotated Sequence	Modifications	# Proteins	Master Protein Accessions	Protein Accessions	# Missed Cleavages	Charge	DeltaScore	DeltaCn	Rank	Search Engine Rank	m/z [Da]	MH+ [Da]	Theo. MH+ [Da]	DeltaM [ppm]	Deltam/z [Da]	Activation Type	MS Order	Isolation Interference [%]	Average Reporter S/N	Comp. Voltage [V]	Ion Inject Time [ms]	RT [min]	First Scan	Spectrum File	File ID	Abundance: 126	Abundance: 127N	Abundance: 127C	Abundance: 128N	Abundance: 128C	Abundance: 129N	Abundance: 129C	Abundance: 130N	Abundance: 130C	Abundance: 131N	Abundance: 131C	Abundance: 132N	Abundance: 132C	Abundance: 133N	Abundance: 133C	Abundance: 134N	Quan Info	XCorr	# Protein Groups	Percolator q-Value	Percolator PEP
		FALSE	High	Sequest HT (A2)	Unambiguous	[K].vTkSAQk.[A]	N-Term(TMTpro); K3(TMTpro); K7(TMTpro)	3	Q05639; P68104	Q05639; P68104; Q5VTE0	1	2	0.5869	0	1	1	837.54	1674.07	1674.07	0.4	0.00033	HCD (High Energy Collision Dissociation)	MS2	0	75.1		86	16.5617	5383	010_2019_08_019_R_Wijeratne_021420_EF_F8.raw	F70.8	110.4	108.6	151.2	53.5	62	37.6	23.8	24.1	137.9	129.8	129.7	90.6	49.8	35.8	26.9	30		2.59	2	0.0007336	0.005485
	FALSE	High	[K].RYEEIVK.[E]	1xTMTpro [K7]; 1xTMTpro [N-Term]	0.0164447	0.00235697	1	2	10	P68104	P68104 [166-172]		1	1544.93	1055	1002.2	932.7	1016.9	881	881.6	346.5	387.1	195.3	222.1	149.1	118.3	62.7	40.8	53.6	35	745.2	787.2	356.3	407.5	886.4	1051.5	812	748.9	344.6	355.7	918.8	1044.2	796.6	690.1	402.9	407.6	1047.7	952.4	323.1	274.9	127.3	230.7	399.1	382.9	249.5	200.6	97	93.5	232.4	248.6	114.1	77.1	40.3	47.5	140.6	86.1	61	24.5	25	13.3	95.5	35.6	45.2	30.6	12.2	8.3	57.1	24																																																																		High	Not Found	High	Not Found	High	Not Found	High	Not Found	High	Not Found	High	Not Found	High	Not Found	High	Not Found	High	Not Found	High	Not Found	High	Not Found	High	Not Found	High	Not Found	High	Not Found	High	Not Found	High	Not Found	High	Not Found	High	Not Found	Not Found	High	Not Found	High	Not Found	High	Not Found	High	High	Not Found	High	Not Found	Not Found	High	Not Found	High	Not Found	High	Not Found	High	High	Not Found	High	Not Found	Not Found	High	Not Found	High	Not Found	High	Not Found	High	High	Not Found	High	Not Found	Not Found	High	Not Found	High	Not Found	High	Not Found	High	High	Not Found	High	Not Found	Not Found	High	Not Found	High	Not Found	High	Not Found	High	High	Not Found	High	Not Found	Not Found	High	Not Found	High	Not Found	High	Not Found	High	High	Not Found	High	Not Found	Not Found	High	Not Found	High	Not Found	High	Not Found	High	High	Not Found	High	Not Found	Not Found	High	Not Found	High	Not Found	High	Not Found	High	High	0.000759	0.00562	2.78
		Checked	Confidence	Identifying Node	PSM Ambiguity	Annotated Sequence	Modifications	# Proteins	Master Protein Accessions	Protein Accessions	# Missed Cleavages	Charge	DeltaScore	DeltaCn	Rank	Search Engine Rank	m/z [Da]	MH+ [Da]	Theo. MH+ [Da]	DeltaM [ppm]	Deltam/z [Da]	Activation Type	MS Order	Isolation Interference [%]	Average Reporter S/N	Comp. Voltage [V]	Ion Inject Time [ms]	RT [min]	First Scan	Spectrum File	File ID	Abundance: 126	Abundance: 127N	Abundance: 127C	Abundance: 128N	Abundance: 128C	Abundance: 129N	Abundance: 129C	Abundance: 130N	Abundance: 130C	Abundance: 131N	Abundance: 131C	Abundance: 132N	Abundance: 132C	Abundance: 133N	Abundance: 133C	Abundance: 134N	Quan Info	XCorr	# Protein Groups	Percolator q-Value	Percolator PEP
		FALSE	High	Sequest HT (A2)	Unambiguous	[K].rYEEIVk.[E]	N-Term(TMTpro); K7(TMTpro)	2	P68104	P68104; Q5VTE0	1	3	0.1619	0	1	1	515.648	1544.93	1544.93	0.33	0.00017	HCD (High Energy Collision Dissociation)	MS2	12.5014	196.5		3.109	35.5028	12363	010_2019_08_019_R_Wijeratne_021420_AB_F5.raw	F64.5	467.5	410.3	396.9	141.2	82	51.6	24.3	14.4	433.3	438	374.8	157.1	86.9	43.1	14	8.9		2.78	1	0.000759	0.00562
		FALSE	High	Sequest HT (A2)	Unambiguous	[K].rYEEIVk.[E]	N-Term(TMTpro); K7(TMTpro)	2	P68104	P68104; Q5VTE0	1	3	0.1581	0	1	1	515.648	1544.93	1544.93	0.52	0.00027	HCD (High Energy Collision Dissociation)	MS2	44.9438	134		18.688	37.7807	13269	010_2019_08_019_R_Wijeratne_021420_GH_F3.raw	F71.3	254	233.6	301.7	124	67.4	43.3	29.7	18.2	298.6	279.2	261.5	109.4	78.8	26.5	10.6	8.1		2.53	1	0.000944	0.006634
		FALSE	High	Sequest HT (A2)	Unambiguous	[K].rYEEIVk.[E]	N-Term(TMTpro); K7(TMTpro)	2	P68104	P68104; Q5VTE0	1	3	0.161	0	1	1	515.648	1544.93	1544.93	0.26	0.00013	HCD (High Energy Collision Dissociation)	MS2	14.8259	155.5		5.049	37.4326	12955	010_2019_08_019_R_Wijeratne_021420_GH_F5.raw	F71.5	293.4	306	341	128.9	67.1	36.4	28.9	17.7	344.6	364.6	320.8	121.2	73.7	24.6	12.1	6.9		2.92	1	0.001164	0.00812
		FALSE	High	Sequest HT (A2)	Unambiguous	[K].rYEEIVk.[E]	N-Term(TMTpro); K7(TMTpro)	2	P68104	P68104; Q5VTE0	1	3	0.1111	0	1	1	515.648	1544.93	1544.93	0.45	0.00023	HCD (High Energy Collision Dissociation)	MS2	68.4338	84.9		10.993	37.0222	13286	010_2019_08_019_R_Wijeratne_021420_AB_F3.raw	F64.3	181.3	131.8	161.8	61.1	43.7	40.2	18	11.7	186.6	159.8	174.8	80.3	56.2	31.9	14.2	5.3		2.16	1	0.001954	0.01474
		FALSE	High	Sequest HT (A2)	Unambiguous	[K].rYEEIVk.[E]	N-Term(TMTpro); K7(TMTpro)	2	P68104	P68104; Q5VTE0	1	3	0.0769	0	1	1	515.648	1544.93	1544.93	-0.17	-9e-05	HCD (High Energy Collision Dissociation)	MS2	50.5791	120.6		5.998	35.0561	12466	010_2019_08_019_R_Wijeratne_021420_EF_F4.raw	F70.4	220.5	221.8	265.6	88.5	58.9	28.5	18.6	7.6	256	228.7	277.5	154.9	53.6	30.9	10.3	7.1		2.21	1	0.002542	0.02036
		FALSE	High	Sequest HT (A2)	Unambiguous	[K].rYEEIVk.[E]	N-Term(TMTpro); K7(TMTpro)	2	P68104	P68104; Q5VTE0	1	3	0.126	0	1	1	515.648	1544.93	1544.93	0.37	0.00019	HCD (High Energy Collision Dissociation)	MS2	33.9245	185.7		8.266	37.2105	13087	010_2019_08_019_R_Wijeratne_021420_GH_F4.raw	F71.4	339	379.2	405	146.2	97.9	60.9	36.9	21.2	408.3	400.4	370.1	152.3	96.1	35	12.9	9		2.62	1	0.002666	0.02189
		FALSE	High	Sequest HT (A2)	Unambiguous	[K].rYEEIVk.[E]	N-Term(TMTpro); K7(TMTpro)	2	P68104	P68104; Q5VTE0	1	3	0.1712	0	1	1	515.648	1544.93	1544.93	-0.02	-1e-05	HCD (High Energy Collision Dissociation)	MS2	26.6257	171.6		5.453	34.6823	12180	010_2019_08_019_R_Wijeratne_021420_CD_F5.raw	F65.5	330.3	371	370.9	146.2	115.2	52.7	26.3	20.2	377.4	347.3	315.4	123.4	92.9	33.3	9.9	13.9		2.57	1	0.00278	0.02317
		FALSE	High	Sequest HT (A2)	Unambiguous	[K].rYEEIVk.[E]	N-Term(TMTpro); K7(TMTpro)	2	P68104	P68104; Q5VTE0	1	3	0.1179	0	1	1	515.648	1544.93	1544.93	-0.29	-0.00015	HCD (High Energy Collision Dissociation)	MS2	34.6626	264.7		14.243	36.1264	12654	010_2019_08_019_R_Wijeratne_021420_AB_F4.raw	F64.4	587.5	522.4	484.1	205.3	113.3	97.5	38.4	39.2	568.9	578.9	506.8	230	135.2	75.2	26.8	26.1		2.29	1	0.00377	0.03623
		FALSE	High	Sequest HT (A2)	Unambiguous	[K].rYEEIVk.[E]	N-Term(TMTpro); K7(TMTpro)	2	P68104	P68104; Q5VTE0	1	3	0.1156	0	1	1	515.648	1544.93	1544.93	-0.17	-9e-05	HCD (High Energy Collision Dissociation)	MS2	16.9259	185.6		7.829	35.0358	12459	010_2019_08_019_R_Wijeratne_021420_EF_F4.raw	F70.4	356.3	344.6	402.9	127.3	97	40.3	25	12.2	407.5	355.7	407.6	230.7	93.5	47.5	13.3	8.3		2.25	1	0.004498	0.04576
		FALSE	High	Sequest HT (A2)	Unambiguous	[K].rYEEIVk.[E]	N-Term(TMTpro); K7(TMTpro)	2	P68104	P68104; Q5VTE0	1	3	0.1467	0	1	1	515.648	1544.93	1544.93	0.35	0.00018	HCD (High Energy Collision Dissociation)	MS2	35.5328	202.1		6.905	35.8619	12814	010_2019_08_019_R_Wijeratne_021420_CD_F4.raw	F65.4	414.9	441	425.7	176.9	134.3	61.4	34.7	25	409.8	401.6	374.7	151.5	107.7	43.8	14.6	16.7		2.25	1	0.006283	0.06957
	FALSE	High	[K].SAQKAQK.[A]	2xTMTpro [K4; K7]; 1xTMTpro [N-Term]	0.0175083	0.00245484	2	3	7	Q05639; P68104	Q05639 [454-460]; P68104 [454-460]		1	1673.05	1644.7	1745.3	876	436.9	1033.5	1160.8	470.9	567.8	225.9	397.1	321.8	296.8	186.9	178.3	135.7	106.7	791.4	911.1	2188.8	1260.5	323.6	413.3	726.4	730.9	968.9	1077.9	386.6	385.1	719.5	715.5	1427.3	1062.7	453.7	393.2	362.2	423.3	456.9	716	177.5	188.8	350.3	319.7	468	403	117	121	290.8	189.3	300.8	288.7	89.8	68.2	269.5	195.3	280.1	229.9	115.2	78	190.3	166.7	221.4	258.8	60.1	54.5																																																																	Shared	High	Not Found	High	Not Found	High	Not Found	High	Not Found	High	Not Found	High	Not Found	High	Not Found	High	Not Found	High	Not Found	High	Not Found	High	Not Found	High	Not Found	High	Not Found	High	Not Found	High	Not Found	High	Not Found	High	Not Found	High	Not Found	Not Found	High	Not Found	High	Not Found	High	Not Found	High	High	Not Found	High	Not Found	Not Found	High	Not Found	High	Not Found	High	Not Found	High	High	Not Found	High	Not Found	Not Found	High	Not Found	High	Not Found	High	Not Found	High	High	Not Found	High	Not Found	Not Found	High	Not Found	High	Not Found	High	Not Found	High	High	Not Found	High	Not Found	Not Found	High	Not Found	High	Not Found	High	Not Found	High	High	Not Found	High	Not Found	Not Found	High	Not Found	High	Not Found	High	Not Found	High	High	Not Found	High	Not Found	Not Found	High	Not Found	High	Not Found	High	Not Found	High	High	Not Found	High	Not Found	Not Found	High	Not Found	High	Not Found	High	Not Found	High	High	0.0008279	0.005994	1.95
		Checked	Confidence	Identifying Node	PSM Ambiguity	Annotated Sequence	Modifications	# Proteins	Master Protein Accessions	Protein Accessions	# Missed Cleavages	Charge	DeltaScore	DeltaCn	Rank	Search Engine Rank	m/z [Da]	MH+ [Da]	Theo. MH+ [Da]	DeltaM [ppm]	Deltam/z [Da]	Activation Type	MS Order	Isolation Interference [%]	Average Reporter S/N	Comp. Voltage [V]	Ion Inject Time [ms]	RT [min]	First Scan	Spectrum File	File ID	Abundance: 126	Abundance: 127N	Abundance: 127C	Abundance: 128N	Abundance: 128C	Abundance: 129N	Abundance: 129C	Abundance: 130N	Abundance: 130C	Abundance: 131N	Abundance: 131C	Abundance: 132N	Abundance: 132C	Abundance: 133N	Abundance: 133C	Abundance: 134N	Quan Info	XCorr	# Protein Groups	Percolator q-Value	Percolator PEP
		FALSE	High	Sequest HT (A2)	Unambiguous	[K].sAQkAQk.[A]	N-Term(TMTpro); K4(TMTpro); K7(TMTpro)	3	Q05639; P68104	Q05639; P68104; Q5VTE0	1	3	0.4359	0	1	1	558.355	1673.05	1673.05	-0.41	-0.00023	HCD (High Energy Collision Dissociation)	MS2	0	311.4		86	10.14	2934	010_2019_08_019_R_Wijeratne_021420_AB_F7.raw	F64.7	858.8	427.8	539.3	250.8	115.2	164.5	96.3	65.7	913.9	168.4	595.4	296.3	202.4	151.3	83.5	53.3		1.95	2	0.0008279	0.005994
		FALSE	High	Sequest HT (A2)	Unambiguous	[K].sAQkAQk.[A]	N-Term(TMTpro); K4(TMTpro); K7(TMTpro)	3	Q05639; P68104	Q05639; P68104; Q5VTE0	1	3	0.375	0	1	1	558.356	1673.05	1673.05	0.07	4e-05	HCD (High Energy Collision Dissociation)	MS2	0	459.5		45.005	9.3485	2917	010_2019_08_019_R_Wijeratne_021420_CD_F8.raw	F65.8	791.4	726.4	719.5	362.2	350.3	290.8	269.5	190.3	911.1	730.9	715.5	423.3	319.7	189.3	195.3	166.7		2	2	0.001066	0.007396
		FALSE	High	Sequest HT (A2)	Unambiguous	[K].sAQkAQk.[A]	N-Term(TMTpro); K4(TMTpro); K7(TMTpro)	3	Q05639; P68104	Q05639; P68104; Q5VTE0	1	3	0.413	0	1	1	558.356	1673.05	1673.05	-0.02	-1e-05	HCD (High Energy Collision Dissociation)	MS2	17.8845	214.1		32.853	10.3828	3152	010_2019_08_019_R_Wijeratne_021420_GH_F7.raw	F71.7	323.6	386.6	453.7	177.5	117	89.8	115.2	60.1	413.3	385.1	393.2	188.8	121	68.2	78	54.5		1.38	2	0.001874	0.01389
		FALSE	High	Sequest HT (A2)	Unambiguous	[K].sAQkAQk.[A]	N-Term(TMTpro); K4(TMTpro); K7(TMTpro)	3	Q05639; P68104	Q05639; P68104; Q5VTE0	1	3	0.3113	0	1	1	558.356	1673.05	1673.05	0.26	0.00015	HCD (High Energy Collision Dissociation)	MS2	12.6715	285.3		53.814	10.0555	2999	010_2019_08_019_R_Wijeratne_021420_EF_F7.raw	F70.7	844.3	380.1	539.2	175.4	178.6	124.9	127	98.8	487.9	416.4	405.6	287.7	167.6	114.7	98.5	117.7		1.51	2	0.002773	0.0231
		FALSE	High	Sequest HT (A2)	Unambiguous	[K].sAQkAQk.[A]	N-Term(TMTpro); K4(TMTpro); K7(TMTpro)	3	Q05639; P68104	Q05639; P68104; Q5VTE0	1	3	0.4483	0	1	1	558.356	1673.05	1673.05	0.11	6e-05	HCD (High Energy Collision Dissociation)	MS2	6.64267	440.3		25.261	8.4393	2512	010_2019_08_019_R_Wijeratne_021420_EF_F8.raw	F70.8	1344.5	588.8	888.1	281.5	289.4	175.9	153.1	122.6	772.6	661.5	657.1	428.3	235.4	174	131.4	141.1		2.32	2	0.003924	0.03864
		FALSE	High	Sequest HT (A2)	Unambiguous	[K].sAQkAQk.[A]	N-Term(TMTpro); K4(TMTpro); K7(TMTpro)	3	Q05639; P68104	Q05639; P68104; Q5VTE0	1	3	0.4552	0	1	1	558.356	1673.05	1673.05	0.47	0.00026	HCD (High Energy Collision Dissociation)	MS2	8.21489	300.1		39.027	9.3294	3083	010_2019_08_019_R_Wijeratne_021420_AB_F8.raw	F64.8	785.9	448.2	494.2	220.1	110.7	157.3	90.6	70	831.4	268.5	565.4	271.5	194.7	145.5	94.8	53.4		1.34	2	0.004264	0.04284
		FALSE	High	Sequest HT (A2)	Unambiguous	[K].sAQkAQk.[A]	N-Term(TMTpro); K4(TMTpro); K7(TMTpro)	3	Q05639; P68104	Q05639; P68104; Q5VTE0	1	3	0.2733	0	1	1	558.356	1673.05	1673.05	0.35	0.00019	HCD (High Energy Collision Dissociation)	MS2	60.2542	394.5		24.001	8.7756	2787	010_2019_08_019_R_Wijeratne_021420_GH_F8.raw	F71.8	630.7	666.5	790	297.4	220.3	169	222.6	138.4	752.3	714.8	724.1	352.7	237.4	119.1	146.3	130.2		1.5	2	0.00708	0.08023
	FALSE	High	[R].TIEKFEK.[E]	2xTMTpro [K4; K7]; 1xTMTpro [N-Term]	0.0266723	0.00334079	2	3	6	Q05639; P68104	Q05639 [38-44]; P68104 [38-44]		1	1807.11	512.5	801.3	653.9	864.7	552.9	645.1	226.1	227.9	102.3	159.7	75.1	71.7	52.8	33.4	41.4	23.3	1611.1	2169.5	1978.7	1743.6	1261.9	979.2	1623.9	1836.6	1523.9	1372.3	1211.6	1205.7	1329.7	1732.8	1625.6	1898	1210.1	1117.2	727.2	742	518.7	622.9	393.3	374.6	579.3	409.9	423.3	326.4	203.6	242	220.7	192.2	179	179.7	129.5	76.1	164.6	79.8	156.3	93.7	103.1	41.1	109.7	74.2	75.3	68.7	57.8	28.6																																																																	Shared	High	Not Found	High	Not Found	High	Not Found	High	Not Found	High	Not Found	High	Not Found	High	Not Found	High	Not Found	High	Not Found	High	Not Found	High	Not Found	High	Not Found	High	Not Found	High	Not Found	High	Not Found	High	Not Found	High	Not Found	High	Not Found	Not Found	High	Not Found	High	Not Found	High	Not Found	High	High	Not Found	High	Not Found	Not Found	High	Not Found	High	Not Found	High	Not Found	High	High	Not Found	High	Not Found	Not Found	High	Not Found	High	Not Found	High	Not Found	High	High	Not Found	High	Not Found	Not Found	High	Not Found	High	Not Found	High	Not Found	High	High	Not Found	High	Not Found	Not Found	High	Not Found	High	Not Found	High	Not Found	High	High	Not Found	High	Not Found	Not Found	High	Not Found	High	Not Found	High	Not Found	High	High	Not Found	High	Not Found	Not Found	High	Not Found	High	Not Found	High	Not Found	High	High	Not Found	High	Not Found	Not Found	High	Not Found	High	Not Found	High	Not Found	High	High	0.0013	0.008908	1.6
		Checked	Confidence	Identifying Node	PSM Ambiguity	Annotated Sequence	Modifications	# Proteins	Master Protein Accessions	Protein Accessions	# Missed Cleavages	Charge	DeltaScore	DeltaCn	Rank	Search Engine Rank	m/z [Da]	MH+ [Da]	Theo. MH+ [Da]	DeltaM [ppm]	Deltam/z [Da]	Activation Type	MS Order	Isolation Interference [%]	Average Reporter S/N	Comp. Voltage [V]	Ion Inject Time [ms]	RT [min]	First Scan	Spectrum File	File ID	Abundance: 126	Abundance: 127N	Abundance: 127C	Abundance: 128N	Abundance: 128C	Abundance: 129N	Abundance: 129C	Abundance: 130N	Abundance: 130C	Abundance: 131N	Abundance: 131C	Abundance: 132N	Abundance: 132C	Abundance: 133N	Abundance: 133C	Abundance: 134N	Quan Info	XCorr	# Protein Groups	Percolator q-Value	Percolator PEP
		FALSE	High	Sequest HT (A2)	Unambiguous	[R].tIEkFEk.[E]	N-Term(TMTpro); K4(TMTpro); K7(TMTpro)	3	Q05639; P68104	Q05639; P68104; Q5VTE0	1	3	0.3062	0	1	1	603.043	1807.11	1807.11	0.13	8e-05	HCD (High Energy Collision Dissociation)	MS2	13.6588	539.7		45.957	56.3875	19784	010_2019_08_019_R_Wijeratne_021420_GH_F6.raw	F71.6	1261.9	1211.6	1210.1	393.3	203.6	129.5	103.1	57.8	979.2	1205.7	1117.2	374.6	242	76.1	41.1	28.6		1.6	2	0.0013	0.008908
		FALSE	High	Sequest HT (A2)	Unambiguous	[R].tIEkFEk.[E]	N-Term(TMTpro); K4(TMTpro); K7(TMTpro)	3	Q05639; P68104	Q05639; P68104; Q5VTE0	1	3	0.44	0	1	1	603.043	1807.11	1807.11	0.18	0.00011	HCD (High Energy Collision Dissociation)	MS2	13.0317	367.3		18.626	55.2249	19909	010_2019_08_019_R_Wijeratne_021420_CD_F5.raw	F65.5	719.5	710.5	573.2	306.4	222.6	75.4	68.6	44.1	971.8	811.9	774.2	297.7	170.3	72.8	29.2	28.7		2.5	2	0.001869	0.01387
		FALSE	High	Sequest HT (A2)	Unambiguous	[R].tIEkFEk.[E]	N-Term(TMTpro); K4(TMTpro); K7(TMTpro)	3	Q05639; P68104	Q05639; P68104; Q5VTE0	1	3	0.4638	0	1	1	603.043	1807.11	1807.11	0.22	0.00013	HCD (High Energy Collision Dissociation)	MS2	0	384.8		33.016	55.918	19819	010_2019_08_019_R_Wijeratne_021420_EF_F5.raw	F70.5	983.5	725.7	778.6	238.3	189.8	85.6	70.1	35	870.3	646.6	936.3	291.2	150.4	77.8	46.2	31.9		2.35	2	0.005145	0.05379
		FALSE	High	Sequest HT (A2)	Unambiguous	[R].tIEkFEk.[E]	N-Term(TMTpro); K4(TMTpro); K7(TMTpro)	3	Q05639; P68104	Q05639; P68104; Q5VTE0	1	3	0.415	0	1	1	603.043	1807.11	1807.11	-0.47	-0.00028	HCD (High Energy Collision Dissociation)	MS2	37.8951	414.3		34.107	54.5351	19085	010_2019_08_019_R_Wijeratne_021420_EF_F6.raw	F70.6	995.2	798.2	847	280.4	233.5	93.4	86.2	40.3	873.3	725.7	961.7	331.7	176	101.9	47.5	36.8		2	2	0.005503	0.05842
		FALSE	High	Sequest HT (A2)	Unambiguous	[R].tIEkFEk.[E]	N-Term(TMTpro); K4(TMTpro); K7(TMTpro)	3	Q05639; P68104	Q05639; P68104; Q5VTE0	1	3	0.4067	0	1	1	603.043	1807.11	1807.11	0.18	0.00011	HCD (High Energy Collision Dissociation)	MS2	0	482.9		45.845	55.5079	19463	010_2019_08_019_R_Wijeratne_021420_CD_F6.raw	F65.6	891.6	913.4	756.5	420.8	356.7	145.3	96	65.6	1197.7	1024.7	958.6	444.3	239.6	119.4	50.6	45.5		2.09	2	0.006297	0.06977
		FALSE	High	Sequest HT (A2)	Unambiguous	[R].tIEkFEk.[E]	N-Term(TMTpro); K4(TMTpro); K7(TMTpro)	3	Q05639; P68104	Q05639; P68104; Q5VTE0	1	3	0.3373	0	1	1	603.043	1807.11	1807.11	-0.04	-3e-05	HCD (High Energy Collision Dissociation)	MS2	18.0182	315.3		22.933	55.9249	19420	010_2019_08_019_R_Wijeratne_021420_AB_F6.raw	F64.6	512.5	653.9	552.9	226.1	102.3	75.1	52.8	41.4	801.3	864.7	645.1	227.9	159.7	71.7	33.4	23.3		1.66	2	0.006399	0.07097
	FALSE	High	[R].KDGNASGTTLLEALDCILPPTRPTDKPLR.[L]	1xPhospho [T8]; 2xTMTpro [K1; K26]; 1xTMTpro [N-Term]	0.0601815	0.00602627	1	2	1	P68104	P68104 [219-247]	P68104 1xPhospho [T226]	1	4085.23																																																																																																																																	No Quan Values	Not Found	High	Not Found	High	Not Found	High	Not Found	High	Not Found	High	Not Found	High	Not Found	High	Not Found	High	Not Found	High	Not Found	High	Not Found	High	Not Found	High	Not Found	High	Not Found	High	Not Found	High	Not Found	High	Not Found	Not Found	Not Found	Not Found	Not Found	Not Found	Not Found	Not Found	Not Found	Not Found	Not Found	Not Found	Not Found	Not Found	Not Found	Not Found	Not Found	Not Found	Not Found	Not Found	Not Found	Not Found	Not Found	Not Found	Not Found	Not Found	Not Found	Not Found	Not Found	Not Found	Not Found	Not Found	Not Found	Not Found	Not Found	Not Found	Not Found	Not Found	Not Found	Not Found	Not Found	Not Found	Not Found	Not Found	Not Found	Not Found	Not Found	Not Found	Not Found	Not Found	Not Found	Not Found	Not Found	Not Found	Not Found	Not Found	Not Found	Not Found	Not Found	Not Found	Not Found	Not Found	Not Found	Not Found	Not Found	Not Found	Not Found	Not Found	Not Found	Not Found	Not Found	Not Found	Not Found	Not Found	Not Found	Not Found	Not Found	Not Found	Not Found	Not Found	Not Found	Not Found	Not Found	Not Found	Not Found	Not Found	Not Found	Not Found	Not Found	Not Found	Not Found	Not Found	Not Found	Not Found	Not Found	Not Found	High	0.002328	0.01791	2.31
		Checked	Confidence	Identifying Node	PSM Ambiguity	Annotated Sequence	Modifications	# Proteins	Master Protein Accessions	Protein Accessions	# Missed Cleavages	Charge	DeltaScore	DeltaCn	Rank	Search Engine Rank	m/z [Da]	MH+ [Da]	Theo. MH+ [Da]	DeltaM [ppm]	Deltam/z [Da]	Activation Type	MS Order	Isolation Interference [%]	Average Reporter S/N	Comp. Voltage [V]	Ion Inject Time [ms]	RT [min]	First Scan	Spectrum File	File ID	Abundance: 126	Abundance: 127N	Abundance: 127C	Abundance: 128N	Abundance: 128C	Abundance: 129N	Abundance: 129C	Abundance: 130N	Abundance: 130C	Abundance: 131N	Abundance: 131C	Abundance: 132N	Abundance: 132C	Abundance: 133N	Abundance: 133C	Abundance: 134N	Quan Info	XCorr	# Protein Groups	Percolator q-Value	Percolator PEP
		FALSE	High	Sequest HT (A2)	Unambiguous	[R].kDGNASGtTLLEALDCILPPTRPTDkPLR.[L]	N-Term(TMTpro); K1(TMTpro); T8(Phospho); K26(TMTpro)	2	P68104	P68104; Q5VTE0	1	6	0.0087	0	1	1	681.717	4085.26	4085.23	8.58	0.00584	HCD (High Energy Collision Dissociation)	MS2	67.1444	65.5	-50	87	149.232	81818	2020_10_137_Wijeratne_CETSA-UPR-480TechRep_AB_F1-8.raw	F67.8	132.7	128.5	122.2	51.8	28.7	16.1	14.7	13.5	159.5	140.4	126.7	53.7	30.8	15.6	8.6	4.9		2.31	1	0.002328	0.01791
	FALSE	High	[R].ERGITIDISLWK.[F]	1xTMTpro [K12]; 1xTMTpro [N-Term]	0.0725063	0.00683168	2	3	1	Q05639; P68104	Q05639 [68-79]; P68104 [68-79]		1	2039.21																			131.8	144.5					135.5	142.7					156.2	126.7					70.6	64.6					60.6	33.5					35.9	27.1					19.3	15					24.6	17.9																																																																			Shared	Not Found	Not Found	Not Found	Not Found	Not Found	Not Found	Not Found	Not Found	Not Found	Not Found	Not Found	Not Found	Not Found	Not Found	Not Found	Not Found	Not Found	Not Found	Not Found	Not Found	Not Found	Not Found	Not Found	Not Found	Not Found	Not Found	Not Found	Not Found	Not Found	Not Found	Not Found	Not Found	Not Found	Not Found	Not Found	Not Found	High	Not Found	High	Not Found	Not Found	Not Found	Not Found	Not Found	Not Found	Not Found	Not Found	Not Found	High	Not Found	High	Not Found	Not Found	Not Found	Not Found	Not Found	Not Found	Not Found	Not Found	Not Found	High	Not Found	High	Not Found	Not Found	Not Found	Not Found	Not Found	Not Found	Not Found	Not Found	Not Found	High	Not Found	High	Not Found	Not Found	Not Found	Not Found	Not Found	Not Found	Not Found	Not Found	Not Found	High	Not Found	High	Not Found	Not Found	Not Found	Not Found	Not Found	Not Found	Not Found	Not Found	Not Found	High	Not Found	High	Not Found	Not Found	Not Found	Not Found	Not Found	Not Found	Not Found	Not Found	Not Found	High	Not Found	High	Not Found	Not Found	Not Found	Not Found	Not Found	Not Found	Not Found	Not Found	Not Found	High	Not Found	High	Not Found	Not Found	Not Found	Not Found	Not Found	High	0.002617	0.02131	2.55
		Checked	Confidence	Identifying Node	PSM Ambiguity	Annotated Sequence	Modifications	# Proteins	Master Protein Accessions	Protein Accessions	# Missed Cleavages	Charge	DeltaScore	DeltaCn	Rank	Search Engine Rank	m/z [Da]	MH+ [Da]	Theo. MH+ [Da]	DeltaM [ppm]	Deltam/z [Da]	Activation Type	MS Order	Isolation Interference [%]	Average Reporter S/N	Comp. Voltage [V]	Ion Inject Time [ms]	RT [min]	First Scan	Spectrum File	File ID	Abundance: 126	Abundance: 127N	Abundance: 127C	Abundance: 128N	Abundance: 128C	Abundance: 129N	Abundance: 129C	Abundance: 130N	Abundance: 130C	Abundance: 131N	Abundance: 131C	Abundance: 132N	Abundance: 132C	Abundance: 133N	Abundance: 133C	Abundance: 134N	Quan Info	XCorr	# Protein Groups	Percolator q-Value	Percolator PEP
		FALSE	High	Sequest HT (A2)	Unambiguous	[R].eRGITIDISLWk.[F]	N-Term(TMTpro); K12(TMTpro)	3	Q05639; P68104	Q05639; P68104; Q5VTE0	1	3	0.3843	0	1	1	680.411	2039.22	2039.21	1.63	0.00111	HCD (High Energy Collision Dissociation)	MS2	16.6354	75.4	-50	87	131.52	71736	2020_10_137_Wijeratne_CETSA-UPR-480TechRep_EF_F1-7.raw	F66.7	131.8	135.5	156.2	70.6	60.6	35.9	19.3	24.6	144.5	142.7	126.7	64.6	33.5	27.1	15	17.9		2.55	2	0.002617	0.02131
	FALSE	High	[K].LEDGPK.[F]	1xTMTpro [K6]; 1xTMTpro [N-Term]	0.101961	0.00939114	1	2	21	P68104	P68104 [387-392]		0	1266.75	680.7	724.6	405.5	202.6	521.4	568.5	226.4	276.2	124.5	151.7	154.4	166.4	96.9	88.3	85.2	71.7	285	274	363.7	390.6	1365.7	1655.4	276.8	298.7	385.1	388.5	1481.8	1417.2	308.1	343	455.8	402.6	1628.1	1471.3	103.8	245.2	181	244.5	660.6	560.5	77.6	114.1	157.7	118.7	400.6	491.8	59.7	80.6	92.5	89.5	258.7	250.5	66.5	57.5	97.3	69.5	368	249.3	39	54.9	72.2	77.3	208.3	233.4	88.81	88.14	82.91	71.22	80.05	85.06	83.49	83.08	73.74	71.89	83.58	75.31	70.99	65.71	72.24	54.66			14.6	3.91	8.69	15.12			7.76	18.3	11.74	11.7			15.68	31.84	10.52	11.64			5.62	52.32	8.13	7.68			7.92	36.48	6.54	6.71			10.82	34.99	7.75	2.6			13.46	20.63	4.3	6.8			8.5	23.81	10.7	1.88		High	High	High	High	High	High	High	High	High	High	High	High	High	High	High	High	High	High	High	High	High	High	High	High	High	High	High	High	High	High	High	High	High	High	High	High	High	High	High	High	High	High	High	High	High	High	High	High	High	High	High	High	High	High	High	High	High	High	High	High	High	High	High	High	High	High	High	High	High	High	High	High	High	High	High	High	High	High	High	High	High	High	High	High	High	High	High	High	High	High	High	High	High	High	High	High	High	High	High	High	High	High	High	High	High	High	High	High	High	High	High	High	High	High	High	High	High	High	High	High	High	High	High	High	High	High	High	High	High	0.003296	0.03008	1.76
		Checked	Confidence	Identifying Node	PSM Ambiguity	Annotated Sequence	Modifications	# Proteins	Master Protein Accessions	Protein Accessions	# Missed Cleavages	Charge	DeltaScore	DeltaCn	Rank	Search Engine Rank	m/z [Da]	MH+ [Da]	Theo. MH+ [Da]	DeltaM [ppm]	Deltam/z [Da]	Activation Type	MS Order	Isolation Interference [%]	Average Reporter S/N	Comp. Voltage [V]	Ion Inject Time [ms]	RT [min]	First Scan	Spectrum File	File ID	Abundance: 126	Abundance: 127N	Abundance: 127C	Abundance: 128N	Abundance: 128C	Abundance: 129N	Abundance: 129C	Abundance: 130N	Abundance: 130C	Abundance: 131N	Abundance: 131C	Abundance: 132N	Abundance: 132C	Abundance: 133N	Abundance: 133C	Abundance: 134N	Quan Info	XCorr	# Protein Groups	Percolator q-Value	Percolator PEP
		FALSE	High	Sequest HT (A2)	Unambiguous	[K].lEDGPk.[F]	N-Term(TMTpro); K6(TMTpro)	2	P68104	P68104; Q5VTE0	0	2	0.3295	0	1	1	633.881	1266.75	1266.75	-0.81	-0.00051	HCD (High Energy Collision Dissociation)	MS2	15.6334	120.5	-50	87	51.4578	26647	2020_10_137_Wijeratne_CETSA-UPR-480TechRep_AB_F1-5.raw	F67.5	288.2	163	196.4	104.7	61.3	64.2	47	33.5	287.4	98.3	251.5	131.1	74.2	64.8	34.1	28.9		1.76	1	0.003296	0.03008
		FALSE	High	Sequest HT (A2)	Unambiguous	[K].lEDGPk.[F]	N-Term(TMTpro); K6(TMTpro)	2	P68104	P68104; Q5VTE0	0	2	0.2941	0	1	1	633.881	1266.75	1266.75	0.01	1e-05	HCD (High Energy Collision Dissociation)	MS2	0	175.1	-50	87	50.029	26153	2020_10_137_Wijeratne_CETSA-UPR-480TechRep_GH_F1-5.raw	F69.6	287.9	331.2	355.8	147.9	83.8	58.8	79.9	47.4	375	321.4	329.2	110.2	116.1	56.2	52	48.4		1.87	1	0.003675	0.03508
		FALSE	High	Sequest HT (A2)	Unambiguous	[K].lEDGPk.[F]	N-Term(TMTpro); K6(TMTpro)	2	P68104	P68104; Q5VTE0	0	2	0.295	0	1	1	633.881	1266.76	1266.75	0.19	0.00012	HCD (High Energy Collision Dissociation)	MS2	22.2769	167.8	-50	87	50.2091	26144	2020_10_137_Wijeratne_CETSA-UPR-480TechRep_CD_F1-4.raw	F68.4	285	276.8	308.1	103.8	77.6	59.7	66.5	39	274	298.7	343	245.2	114.1	80.6	57.5	54.9		2	1	0.003741	0.03584
		FALSE	High	Sequest HT (A2)	Unambiguous	[K].lEDGPk.[F]	N-Term(TMTpro); K6(TMTpro)	2	P68104	P68104; Q5VTE0	0	2	0.2237	0	1	1	633.881	1266.75	1266.75	-0.68	-0.00043	HCD (High Energy Collision Dissociation)	MS2	12.6859	214.8	-50	87	49.9942	26329	2020_10_137_Wijeratne_CETSA-UPR-480TechRep_GH_F1-3.raw	F69.3	389.4	416.9	448.4	165.6	104.1	61	87.2	55.2	484.5	410.3	376.9	135.3	122.1	63.4	63.5	53.7		2.28	1	0.004351	0.04383
		FALSE	High	Sequest HT (A2)	Unambiguous	[K].lEDGPk.[F]	N-Term(TMTpro); K6(TMTpro)	2	P68104	P68104; Q5VTE0	0	2	0.25	0	1	1	633.881	1266.76	1266.75	0.54	0.00034	HCD (High Energy Collision Dissociation)	MS2	52.9987	180.7	-50	87	50.821	26477	2020_10_137_Wijeratne_CETSA-UPR-480TechRep_CD_F1-3.raw	F68.3	308	316.9	328.5	139	96.6	65.4	64.7	49.4	313.6	318.9	346.3	245.2	113.3	77.6	54.5	53		2.04	1	0.005079	0.05312
		FALSE	High	Sequest HT (A2)	Unambiguous	[K].lEDGPk.[F]	N-Term(TMTpro); K6(TMTpro)	2	P68104	P68104; Q5VTE0	0	3	0.1751	0	1	1	422.923	1266.75	1266.75	-0.04	-2e-05	HCD (High Energy Collision Dissociation)	MS2	55.152	236.6		86	36.3112	12973	010_2019_08_019_R_Wijeratne_021420_CD_F3.raw	F65.3	415	436	509.9	200.6	180.3	105.6	90.8	81.8	450	408.6	404.4	198.6	89.1	79.6	68.7	66.5		1.77	1	0.005625	0.06024
		FALSE	High	Sequest HT (A2)	Unambiguous	[K].lEDGPk.[F]	N-Term(TMTpro); K6(TMTpro)	2	P68104	P68104; Q5VTE0	0	3	0.1674	0	1	1	422.923	1266.76	1266.75	0.21	9e-05	HCD (High Energy Collision Dissociation)	MS2	75.4764	128.7		59.799	37.5019	13190	010_2019_08_019_R_Wijeratne_021420_GH_F4.raw	F71.4	216.4	224.7	257.1	109.8	64.7	44	68	40.3	272	225.7	240.5	95.3	78.4	40.2	43.6	39.1		2.15	1	0.005735	0.0616
		FALSE	High	Sequest HT (A2)	Unambiguous	[K].lEDGPk.[F]	N-Term(TMTpro); K6(TMTpro)	2	P68104	P68104; Q5VTE0	0	2	0.2556	0	1	1	633.882	1266.76	1266.75	0.82	0.00052	HCD (High Energy Collision Dissociation)	MS2	0	151.9	-50	87	54.2198	27839	2020_10_137_Wijeratne_CETSA-UPR-480TechRep_AB_F1-2.raw	F67.2	383.4	203	279.9	118.7	53.8	92.5	44.6	40.9	443.8	69.1	323.6	158.7	64.6	90.5	36.8	27.3		2.23	1	0.00576	0.06209
		FALSE	High	Sequest HT (A2)	Unambiguous	[K].lEDGPk.[F]	N-Term(TMTpro); K6(TMTpro)	2	P68104	P68104; Q5VTE0	0	3	0.1827	0	1	1	422.923	1266.76	1266.75	0.07	3e-05	HCD (High Energy Collision Dissociation)	MS2	55.0536	136.2		53.972	36.7755	12896	010_2019_08_019_R_Wijeratne_021420_AB_F4.raw	F64.4	329.5	189.2	266.9	109.3	57.2	82.7	48.9	47.4	346.2	75.6	278.9	138.9	67.3	74.8	38.3	28.4		2.08	1	0.005796	0.06263
		FALSE	High	Sequest HT (A2)	Unambiguous	[K].lEDGPk.[F]	N-Term(TMTpro); K6(TMTpro)	2	P68104	P68104; Q5VTE0	0	2	0.2195	0	1	1	633.881	1266.76	1266.75	0.44	0.00028	HCD (High Energy Collision Dissociation)	MS2	19.4332	146.5		47.24	35.7558	12456	010_2019_08_019_R_Wijeratne_021420_AB_F5.raw	F64.5	325.4	207.1	274.5	114.9	69.8	78.3	55.8	48.5	349.1	116.4	283.6	140.8	86.6	91.9	53.4	47.7		2.05	1	0.005979	0.06521
		FALSE	High	Sequest HT (A2)	Unambiguous	[K].lEDGPk.[F]	N-Term(TMTpro); K6(TMTpro)	2	P68104	P68104; Q5VTE0	0	2	0.2	0	1	1	633.881	1266.75	1266.75	-0.4	-0.00025	HCD (High Energy Collision Dissociation)	MS2	40.5621	165.8		33.834	36.9795	13007	010_2019_08_019_R_Wijeratne_021420_GH_F4.raw	F71.4	276.8	302.8	337.3	140.7	98.3	64	80	50.9	326.4	286	297.6	125.3	108.3	56.1	50.7	51.3		2.3	1	0.006236	0.06875
		FALSE	High	Sequest HT (A2)	Unambiguous	[K].lEDGPk.[F]	N-Term(TMTpro); K6(TMTpro)	2	P68104	P68104; Q5VTE0	0	2	0.1134	0	1	1	633.883	1266.76	1266.75	3.06	0.00194	HCD (High Energy Collision Dissociation)	MS2	0	59.5	-50	87	50.8319	26123	2020_10_137_Wijeratne_CETSA-UPR-480TechRep_GH_F1-1.raw	F69.1	91.2	103.1	131.9	52.6	29.7	25.4	28.4	17.4	110.2	106.9	100.6	50.3	38.6	26.1	19.6	20.4		1.94	1	0.006833	0.07661
		FALSE	High	Sequest HT (A2)	Unambiguous	[K].lEDGPk.[F]	N-Term(TMTpro); K6(TMTpro)	2	P68104	P68104; Q5VTE0	0	2	0.2536	0	1	1	633.881	1266.75	1266.75	-0.07	-4e-05	HCD (High Energy Collision Dissociation)	MS2	0	122.7	-50	87	49.4042	25802	2020_10_137_Wijeratne_CETSA-UPR-480TechRep_EF_F1-5.raw	F66.5	203.5	220.3	254.6	115.1	100.8	62.9	53.4	44.9	227.1	204.3	190.5	104.5	58.9	41.9	39.5	41.6		2.09	1	0.007214	0.08197
		FALSE	High	Sequest HT (A2)	Unambiguous	[K].lEDGPk.[F]	N-Term(TMTpro); K6(TMTpro)	2	P68104	P68104; Q5VTE0	0	2	0.2476	0	1	1	633.881	1266.75	1266.75	-0.93	-0.00059	HCD (High Energy Collision Dissociation)	MS2	18.8364	281.1	-50	87	53.1832	27701	2020_10_137_Wijeratne_CETSA-UPR-480TechRep_AB_F1-3.raw	F67.3	752.4	428	514.2	222.7	106.8	147.9	76.7	75.4	772.9	185.2	564.4	252	126.9	146	75.2	51.6		2.1	1	0.007331	0.08357
		FALSE	High	Sequest HT (A2)	Unambiguous	[K].lEDGPk.[F]	N-Term(TMTpro); K6(TMTpro)	2	P68104	P68104; Q5VTE0	0	2	0.2282	0	1	1	633.882	1266.76	1266.75	0.67	0.00043	HCD (High Energy Collision Dissociation)	MS2	2.53239	300.5	-50	119	50.5808	26417	2020_10_137_Wijeratne_CETSA-UPR-480TechRep_GH_F1-4b.raw	F69.5	504.8	552.4	627.4	247.6	144.1	90	134.4	73.8	652.8	532.5	607.8	220.8	176.2	76.7	87.1	80.3		2.41	1	0.007512	0.08586
		FALSE	High	Sequest HT (A2)	Unambiguous	[K].lEDGPk.[F]	N-Term(TMTpro); K6(TMTpro)	2	P68104	P68104; Q5VTE0	0	2	0.1918	0	1	1	633.88	1266.75	1266.75	-2.4	-0.00152	HCD (High Energy Collision Dissociation)	MS2	46.3761	103.4	-50	87	50.1512	26153	2020_10_137_Wijeratne_CETSA-UPR-480TechRep_GH_F1-2.raw	F69.2	179.1	206.7	190.6	86	57.9	38.1	49.5	30.9	220.5	168.6	183.4	75.2	62.7	32.7	39.4	33.7		2.19	1	0.007942	0.09139
		FALSE	High	Sequest HT (A2)	Unambiguous	[K].lEDGPk.[F]	N-Term(TMTpro); K6(TMTpro)	2	P68104	P68104; Q5VTE0	0	3	0.1526	0	1	1	422.923	1266.75	1266.75	-0.59	-0.00025	HCD (High Energy Collision Dissociation)	MS2	22.7732	76.6	-50	87	50.5906	26413	2020_10_137_Wijeratne_CETSA-UPR-480TechRep_EF_F1-2.raw	F66.2	124.4	144.2	153.2	58.8	66	37	35	23.1	152.8	136.8	129.7	61.3	32.3	27.6	20.5	23.6		1.9	1	0.008094	0.09306
		FALSE	High	Sequest HT (A2)	Unambiguous	[K].lEDGPk.[F]	N-Term(TMTpro); K6(TMTpro)	2	P68104	P68104; Q5VTE0	0	2	0.1073	0	1	1	633.88	1266.75	1266.75	-1.49	-0.00094	HCD (High Energy Collision Dissociation)	MS2	0	169.7		54.145	36.8994	12922	010_2019_08_019_R_Wijeratne_021420_GH_F3.raw	F71.3	292.9	318.7	339.5	146.5	86	60.2	94.9	54.3	329.3	292.3	286.4	122.3	101.6	61.6	67.6	61.6		1.77	1	0.008713	0.1012
		FALSE	High	Sequest HT (A2)	Unambiguous	[K].lEDGPk.[F]	N-Term(TMTpro); K6(TMTpro)	2	P68104	P68104; Q5VTE0	0	2	0.2647	0	1	1	633.881	1266.75	1266.75	-0.3	-0.00019	HCD (High Energy Collision Dissociation)	MS2	16.2682	187.1		30.239	37.8343	13087	010_2019_08_019_R_Wijeratne_021420_GH_F2.raw	F71.2	337.4	357.9	387.5	147.7	88.1	50.4	88.4	43.7	403.3	343.1	345.9	118.7	117.1	54.9	54.5	54.7		1.7	1	0.009801	0.1158
		FALSE	High	Sequest HT (A2)	Unambiguous	[K].lEDGPk.[F]	N-Term(TMTpro); K6(TMTpro)	2	P68104	P68104; Q5VTE0	0	2	0.2294	0	1	1	633.881	1266.75	1266.75	-0.05	-3e-05	HCD (High Energy Collision Dissociation)	MS2	35.7359	216.1		35.367	37.9001	13313	010_2019_08_019_R_Wijeratne_021420_GH_F3.raw	F71.3	377.1	384.1	446.8	188.7	110.1	70.3	93.7	44.2	427.9	383	424.9	164.5	142	73.3	64.8	62.7		2.18	1	0.009806	0.1159
		FALSE	High	Sequest HT (A2)	Unambiguous	[K].lEDGPk.[F]	N-Term(TMTpro); K6(TMTpro)	2	P68104	P68104; Q5VTE0	0	2	0.3252	0	1	1	633.881	1266.75	1266.75	-0.47	-0.0003	HCD (High Energy Collision Dissociation)	MS2	18.5967	254.9		86	35.3609	12242	010_2019_08_019_R_Wijeratne_021420_EF_F5.raw	F70.5	403.4	406.8	509.5	188.3	149.1	85.7	107	76.7	401.5	442.5	506.3	360.5	154.6	115.2	80.5	91.6		1.63	1	0.00986	0.1169
FALSE	High	Master Protein	Q13439	Golgin subfamily A member 4 OS=Homo sapiens OX=9606 GN=GOLGA4 PE=1 SV=1	0	310.752	32	66	381	65	2230	261	5.39	882.85	66	3237.9	3556.9	2753.4	3218.4	2880.6	3166.3	1836	2193.3	1181.8	1789.6	1513.6	1567.3	1143.2	1211.1	1113	1013.6	2560.1	2802.1	2817.2	3103.6	916	1055.2	2588.3	2659.2	2908.3	2909.8	1028.4	1079.4	2932.3	2716.6	3182.2	2972.2	1150.6	991.6	1624.5	1958.1	1833.3	2140.9	636.8	619.7	1555.7	1318.2	1711.9	1450.8	431.1	498.6	1136.6	1078.5	1240.2	1129.6	383.8	292	1057	865.1	1146.1	921.3	526.1	385.5	979.9	1028	1038.8	1093.6	338.7	388	29.12	26.61	28.53	25.7	27.92	27.21	30.5	30.82	32.56	33.09	36.73	35.95	35.9	35.57	35.12	31.48	6.72	2.57	0.11	1.24	76.67	74.85	5.65	3.52	0.95	1.55	76.98	74.57	4.77	13.2	2.97	9.88	75.91	75.32	9.38	22.35	19.88	13.66	80.23	77.7	11.26	7.25	19.09	0.2	77.65	81.83	12.26	15.37	28.44	2.58	84.85	84.06	8.64	2.95	15.87	4.96	85.7	82.56	12.75	11.23	24.66	1.18	84.51	85.59	High	High	High	High	High	High	High	High	High	High	High	High	High	High	High	High	High	High	High	High	High	High	High	High	High	High	High	High	High	High	High	High	High	High	High	High	High	High	High	High	High	High	High	High	High	High	High	High	High	High	High	High	High	High	High	High	High	High	High	High	High	High	High	High	High	High	High	High	High	High	High	High	High	High	High	High	High	High	High	High	High	High	High	High	High	High	High	High	High	High	High	High	High	High	High	High	High	High	High	High	High	High	High	High	High	High	High	High	High	High	High	High	High	High	High	High	High	High	High	High	High	High	High	High	High	High	High	High	1
	Checked	Confidence	Annotated Sequence	Modifications	Qvality PEP	Qvality q-value	# Protein Groups	# Proteins	# PSMs	Master Protein Accessions	Positions in Master Proteins	Modifications in Master Proteins	# Missed Cleavages	Theo. MH+ [Da]	Abundances (Grouped): DMSO, 25, 1hr, Rep 1	Abundances (Grouped): DMSO, 25, 1hr, Rep 2	Abundances (Grouped): DMSO, 35, 1hr, Rep 1	Abundances (Grouped): DMSO, 35, 1hr, Rep 2	Abundances (Grouped): DMSO, 39, 1hr, Rep 1	Abundances (Grouped): DMSO, 39, 1hr, Rep 2	Abundances (Grouped): DMSO, 50, 1hr, Rep 1	Abundances (Grouped): DMSO, 50, 1hr, Rep 2	Abundances (Grouped): DMSO, 55, 1hr, Rep 1	Abundances (Grouped): DMSO, 55, 1hr, Rep 2	Abundances (Grouped): DMSO, 61, 1hr, Rep 1	Abundances (Grouped): DMSO, 61, 1hr, Rep 2	Abundances (Grouped): DMSO, 75, 1hr, Rep 1	Abundances (Grouped): DMSO, 75, 1hr, Rep 2	Abundances (Grouped): DMSO, 90, 1hr, Rep 1	Abundances (Grouped): DMSO, 90, 1hr, Rep 2	Abundances (Grouped): Tg, 25, 1hr, Rep 1	Abundances (Grouped): Tg, 25, 1hr, Rep 2	Abundances (Grouped): Tg, 25, 3hr, Rep 1	Abundances (Grouped): Tg, 25, 3hr, Rep 2	Abundances (Grouped): Tg, 25, 6hr, Rep 1	Abundances (Grouped): Tg, 25, 6hr, Rep 2	Abundances (Grouped): Tg, 35, 1hr, Rep 1	Abundances (Grouped): Tg, 35, 1hr, Rep 2	Abundances (Grouped): Tg, 35, 3hr, Rep 1	Abundances (Grouped): Tg, 35, 3hr, Rep 2	Abundances (Grouped): Tg, 35, 6hr, Rep 1	Abundances (Grouped): Tg, 35, 6hr, Rep 2	Abundances (Grouped): Tg, 39, 1hr, Rep 1	Abundances (Grouped): Tg, 39, 1hr, Rep 2	Abundances (Grouped): Tg, 39, 3hr, Rep 1	Abundances (Grouped): Tg, 39, 3hr, Rep 2	Abundances (Grouped): Tg, 39, 6hr, Rep 1	Abundances (Grouped): Tg, 39, 6hr, Rep 2	Abundances (Grouped): Tg, 50, 1hr, Rep 1	Abundances (Grouped): Tg, 50, 1hr, Rep 2	Abundances (Grouped): Tg, 50, 3hr, Rep 1	Abundances (Grouped): Tg, 50, 3hr, Rep 2	Abundances (Grouped): Tg, 50, 6hr, Rep 1	Abundances (Grouped): Tg, 50, 6hr, Rep 2	Abundances (Grouped): Tg, 55, 1hr, Rep 1	Abundances (Grouped): Tg, 55, 1hr, Rep 2	Abundances (Grouped): Tg, 55, 3hr, Rep 1	Abundances (Grouped): Tg, 55, 3hr, Rep 2	Abundances (Grouped): Tg, 55, 6hr, Rep 1	Abundances (Grouped): Tg, 55, 6hr, Rep 2	Abundances (Grouped): Tg, 61, 1hr, Rep 1	Abundances (Grouped): Tg, 61, 1hr, Rep 2	Abundances (Grouped): Tg, 61, 3hr, Rep 1	Abundances (Grouped): Tg, 61, 3hr, Rep 2	Abundances (Grouped): Tg, 61, 6hr, Rep 1	Abundances (Grouped): Tg, 61, 6hr, Rep 2	Abundances (Grouped): Tg, 75, 1hr, Rep 1	Abundances (Grouped): Tg, 75, 1hr, Rep 2	Abundances (Grouped): Tg, 75, 3hr, Rep 1	Abundances (Grouped): Tg, 75, 3hr, Rep 2	Abundances (Grouped): Tg, 75, 6hr, Rep 1	Abundances (Grouped): Tg, 75, 6hr, Rep 2	Abundances (Grouped): Tg, 90, 1hr, Rep 1	Abundances (Grouped): Tg, 90, 1hr, Rep 2	Abundances (Grouped): Tg, 90, 3hr, Rep 1	Abundances (Grouped): Tg, 90, 3hr, Rep 2	Abundances (Grouped): Tg, 90, 6hr, Rep 1	Abundances (Grouped): Tg, 90, 6hr, Rep 2	Abundances (Grouped) CV [%]: DMSO, 25, 1hr, Rep 1	Abundances (Grouped) CV [%]: DMSO, 25, 1hr, Rep 2	Abundances (Grouped) CV [%]: DMSO, 35, 1hr, Rep 1	Abundances (Grouped) CV [%]: DMSO, 35, 1hr, Rep 2	Abundances (Grouped) CV [%]: DMSO, 39, 1hr, Rep 1	Abundances (Grouped) CV [%]: DMSO, 39, 1hr, Rep 2	Abundances (Grouped) CV [%]: DMSO, 50, 1hr, Rep 1	Abundances (Grouped) CV [%]: DMSO, 50, 1hr, Rep 2	Abundances (Grouped) CV [%]: DMSO, 55, 1hr, Rep 1	Abundances (Grouped) CV [%]: DMSO, 55, 1hr, Rep 2	Abundances (Grouped) CV [%]: DMSO, 61, 1hr, Rep 1	Abundances (Grouped) CV [%]: DMSO, 61, 1hr, Rep 2	Abundances (Grouped) CV [%]: DMSO, 75, 1hr, Rep 1	Abundances (Grouped) CV [%]: DMSO, 75, 1hr, Rep 2	Abundances (Grouped) CV [%]: DMSO, 90, 1hr, Rep 1	Abundances (Grouped) CV [%]: DMSO, 90, 1hr, Rep 2	Abundances (Grouped) CV [%]: Tg, 25, 1hr, Rep 1	Abundances (Grouped) CV [%]: Tg, 25, 1hr, Rep 2	Abundances (Grouped) CV [%]: Tg, 25, 3hr, Rep 1	Abundances (Grouped) CV [%]: Tg, 25, 3hr, Rep 2	Abundances (Grouped) CV [%]: Tg, 25, 6hr, Rep 1	Abundances (Grouped) CV [%]: Tg, 25, 6hr, Rep 2	Abundances (Grouped) CV [%]: Tg, 35, 1hr, Rep 1	Abundances (Grouped) CV [%]: Tg, 35, 1hr, Rep 2	Abundances (Grouped) CV [%]: Tg, 35, 3hr, Rep 1	Abundances (Grouped) CV [%]: Tg, 35, 3hr, Rep 2	Abundances (Grouped) CV [%]: Tg, 35, 6hr, Rep 1	Abundances (Grouped) CV [%]: Tg, 35, 6hr, Rep 2	Abundances (Grouped) CV [%]: Tg, 39, 1hr, Rep 1	Abundances (Grouped) CV [%]: Tg, 39, 1hr, Rep 2	Abundances (Grouped) CV [%]: Tg, 39, 3hr, Rep 1	Abundances (Grouped) CV [%]: Tg, 39, 3hr, Rep 2	Abundances (Grouped) CV [%]: Tg, 39, 6hr, Rep 1	Abundances (Grouped) CV [%]: Tg, 39, 6hr, Rep 2	Abundances (Grouped) CV [%]: Tg, 50, 1hr, Rep 1	Abundances (Grouped) CV [%]: Tg, 50, 1hr, Rep 2	Abundances (Grouped) CV [%]: Tg, 50, 3hr, Rep 1	Abundances (Grouped) CV [%]: Tg, 50, 3hr, Rep 2	Abundances (Grouped) CV [%]: Tg, 50, 6hr, Rep 1	Abundances (Grouped) CV [%]: Tg, 50, 6hr, Rep 2	Abundances (Grouped) CV [%]: Tg, 55, 1hr, Rep 1	Abundances (Grouped) CV [%]: Tg, 55, 1hr, Rep 2	Abundances (Grouped) CV [%]: Tg, 55, 3hr, Rep 1	Abundances (Grouped) CV [%]: Tg, 55, 3hr, Rep 2	Abundances (Grouped) CV [%]: Tg, 55, 6hr, Rep 1	Abundances (Grouped) CV [%]: Tg, 55, 6hr, Rep 2	Abundances (Grouped) CV [%]: Tg, 61, 1hr, Rep 1	Abundances (Grouped) CV [%]: Tg, 61, 1hr, Rep 2	Abundances (Grouped) CV [%]: Tg, 61, 3hr, Rep 1	Abundances (Grouped) CV [%]: Tg, 61, 3hr, Rep 2	Abundances (Grouped) CV [%]: Tg, 61, 6hr, Rep 1	Abundances (Grouped) CV [%]: Tg, 61, 6hr, Rep 2	Abundances (Grouped) CV [%]: Tg, 75, 1hr, Rep 1	Abundances (Grouped) CV [%]: Tg, 75, 1hr, Rep 2	Abundances (Grouped) CV [%]: Tg, 75, 3hr, Rep 1	Abundances (Grouped) CV [%]: Tg, 75, 3hr, Rep 2	Abundances (Grouped) CV [%]: Tg, 75, 6hr, Rep 1	Abundances (Grouped) CV [%]: Tg, 75, 6hr, Rep 2	Abundances (Grouped) CV [%]: Tg, 90, 1hr, Rep 1	Abundances (Grouped) CV [%]: Tg, 90, 1hr, Rep 2	Abundances (Grouped) CV [%]: Tg, 90, 3hr, Rep 1	Abundances (Grouped) CV [%]: Tg, 90, 3hr, Rep 2	Abundances (Grouped) CV [%]: Tg, 90, 6hr, Rep 1	Abundances (Grouped) CV [%]: Tg, 90, 6hr, Rep 2	Quan Info	Found in Sample: [S530] F64: 126, Sample, 25, DMSO, 1, Lumos, 2	Found in Sample: [S578] F67: 126, Sample, 25, DMSO, 1, Exploris, 2	Found in Sample: [S538] F64: 130C, Sample, 25, DMSO, 1, Lumos, 3	Found in Sample: [S586] F67: 130C, Sample, 25, DMSO, 1, Exploris, 3	Found in Sample: [S531] F64: 127N, Sample, 35, DMSO, 1, Lumos, 2	Found in Sample: [S579] F67: 127N, Sample, 35, DMSO, 1, Exploris, 2	Found in Sample: [S539] F64: 131N, Sample, 35, DMSO, 1, Lumos, 3	Found in Sample: [S587] F67: 131N, Sample, 35, DMSO, 1, Exploris, 3	Found in Sample: [S532] F64: 127C, Sample, 39, DMSO, 1, Lumos, 2	Found in Sample: [S580] F67: 127C, Sample, 39, DMSO, 1, Exploris, 2	Found in Sample: [S540] F64: 131C, Sample, 39, DMSO, 1, Lumos, 3	Found in Sample: [S588] F67: 131C, Sample, 39, DMSO, 1, Exploris, 3	Found in Sample: [S533] F64: 128N, Sample, 50, DMSO, 1, Lumos, 2	Found in Sample: [S581] F67: 128N, Sample, 50, DMSO, 1, Exploris, 2	Found in Sample: [S541] F64: 132N, Sample, 50, DMSO, 1, Lumos, 3	Found in Sample: [S589] F67: 132N, Sample, 50, DMSO, 1, Exploris, 3	Found in Sample: [S534] F64: 128C, Sample, 55, DMSO, 1, Lumos, 2	Found in Sample: [S582] F67: 128C, Sample, 55, DMSO, 1, Exploris, 2	Found in Sample: [S542] F64: 132C, Sample, 55, DMSO, 1, Lumos, 3	Found in Sample: [S590] F67: 132C, Sample, 55, DMSO, 1, Exploris, 3	Found in Sample: [S535] F64: 129N, Sample, 61, DMSO, 1, Lumos, 2	Found in Sample: [S583] F67: 129N, Sample, 61, DMSO, 1, Exploris, 2	Found in Sample: [S543] F64: 133N, Sample, 61, DMSO, 1, Lumos, 3	Found in Sample: [S591] F67: 133N, Sample, 61, DMSO, 1, Exploris, 3	Found in Sample: [S536] F64: 129C, Sample, 75, DMSO, 1, Lumos, 2	Found in Sample: [S584] F67: 129C, Sample, 75, DMSO, 1, Exploris, 2	Found in Sample: [S544] F64: 133C, Sample, 75, DMSO, 1, Lumos, 3	Found in Sample: [S592] F67: 133C, Sample, 75, DMSO, 1, Exploris, 3	Found in Sample: [S537] F64: 130N, Sample, 90, DMSO, 1, Lumos, 2	Found in Sample: [S585] F67: 130N, Sample, 90, DMSO, 1, Exploris, 2	Found in Sample: [S545] F64: 134N, Sample, 90, DMSO, 1, Lumos, 3	Found in Sample: [S593] F67: 134N, Sample, 90, DMSO, 1, Exploris, 3	Found in Sample: [S546] F65: 126, Sample, 25, Tg, 1, Lumos, 2	Found in Sample: [S594] F68: 126, Sample, 25, Tg, 1, Exploris, 2	Found in Sample: [S554] F65: 130C, Sample, 25, Tg, 1, Lumos, 3	Found in Sample: [S602] F68: 130C, Sample, 25, Tg, 1, Exploris, 3	Found in Sample: [S562] F66: 126, Sample, 25, Tg, 3, Exploris, 2	Found in Sample: [S626] F70: 126, Sample, 25, Tg, 3, Lumos, 2	Found in Sample: [S570] F66: 130C, Sample, 25, Tg, 3, Exploris, 3	Found in Sample: [S634] F70: 130C, Sample, 25, Tg, 3, Lumos, 3	Found in Sample: [S610] F69: 126, Sample, 25, Tg, 6, Exploris, 2	Found in Sample: [S642] F71: 126, Sample, 25, Tg, 6, Lumos, 2	Found in Sample: [S618] F69: 130C, Sample, 25, Tg, 6, Exploris, 3	Found in Sample: [S650] F71: 130C, Sample, 25, Tg, 6, Lumos, 3	Found in Sample: [S547] F65: 127N, Sample, 35, Tg, 1, Lumos, 2	Found in Sample: [S595] F68: 127N, Sample, 35, Tg, 1, Exploris, 2	Found in Sample: [S555] F65: 131N, Sample, 35, Tg, 1, Lumos, 3	Found in Sample: [S603] F68: 131N, Sample, 35, Tg, 1, Exploris, 3	Found in Sample: [S563] F66: 127N, Sample, 35, Tg, 3, Exploris, 2	Found in Sample: [S627] F70: 127N, Sample, 35, Tg, 3, Lumos, 2	Found in Sample: [S571] F66: 131N, Sample, 35, Tg, 3, Exploris, 3	Found in Sample: [S635] F70: 131N, Sample, 35, Tg, 3, Lumos, 3	Found in Sample: [S611] F69: 127N, Sample, 35, Tg, 6, Exploris, 2	Found in Sample: [S643] F71: 127N, Sample, 35, Tg, 6, Lumos, 2	Found in Sample: [S619] F69: 131N, Sample, 35, Tg, 6, Exploris, 3	Found in Sample: [S651] F71: 131N, Sample, 35, Tg, 6, Lumos, 3	Found in Sample: [S548] F65: 127C, Sample, 39, Tg, 1, Lumos, 2	Found in Sample: [S596] F68: 127C, Sample, 39, Tg, 1, Exploris, 2	Found in Sample: [S556] F65: 131C, Sample, 39, Tg, 1, Lumos, 3	Found in Sample: [S604] F68: 131C, Sample, 39, Tg, 1, Exploris, 3	Found in Sample: [S564] F66: 127C, Sample, 39, Tg, 3, Exploris, 2	Found in Sample: [S628] F70: 127C, Sample, 39, Tg, 3, Lumos, 2	Found in Sample: [S572] F66: 131C, Sample, 39, Tg, 3, Exploris, 3	Found in Sample: [S636] F70: 131C, Sample, 39, Tg, 3, Lumos, 3	Found in Sample: [S612] F69: 127C, Sample, 39, Tg, 6, Exploris, 2	Found in Sample: [S644] F71: 127C, Sample, 39, Tg, 6, Lumos, 2	Found in Sample: [S620] F69: 131C, Sample, 39, Tg, 6, Exploris, 3	Found in Sample: [S652] F71: 131C, Sample, 39, Tg, 6, Lumos, 3	Found in Sample: [S549] F65: 128N, Sample, 50, Tg, 1, Lumos, 2	Found in Sample: [S597] F68: 128N, Sample, 50, Tg, 1, Exploris, 2	Found in Sample: [S557] F65: 132N, Sample, 50, Tg, 1, Lumos, 3	Found in Sample: [S605] F68: 132N, Sample, 50, Tg, 1, Exploris, 3	Found in Sample: [S565] F66: 128N, Sample, 50, Tg, 3, Exploris, 2	Found in Sample: [S629] F70: 128N, Sample, 50, Tg, 3, Lumos, 2	Found in Sample: [S573] F66: 132N, Sample, 50, Tg, 3, Exploris, 3	Found in Sample: [S637] F70: 132N, Sample, 50, Tg, 3, Lumos, 3	Found in Sample: [S613] F69: 128N, Sample, 50, Tg, 6, Exploris, 2	Found in Sample: [S645] F71: 128N, Sample, 50, Tg, 6, Lumos, 2	Found in Sample: [S621] F69: 132N, Sample, 50, Tg, 6, Exploris, 3	Found in Sample: [S653] F71: 132N, Sample, 50, Tg, 6, Lumos, 3	Found in Sample: [S550] F65: 128C, Sample, 55, Tg, 1, Lumos, 2	Found in Sample: [S598] F68: 128C, Sample, 55, Tg, 1, Exploris, 2	Found in Sample: [S558] F65: 132C, Sample, 55, Tg, 1, Lumos, 3	Found in Sample: [S606] F68: 132C, Sample, 55, Tg, 1, Exploris, 3	Found in Sample: [S566] F66: 128C, Sample, 55, Tg, 3, Exploris, 2	Found in Sample: [S630] F70: 128C, Sample, 55, Tg, 3, Lumos, 2	Found in Sample: [S574] F66: 132C, Sample, 55, Tg, 3, Exploris, 3	Found in Sample: [S638] F70: 132C, Sample, 55, Tg, 3, Lumos, 3	Found in Sample: [S614] F69: 128C, Sample, 55, Tg, 6, Exploris, 2	Found in Sample: [S646] F71: 128C, Sample, 55, Tg, 6, Lumos, 2	Found in Sample: [S622] F69: 132C, Sample, 55, Tg, 6, Exploris, 3	Found in Sample: [S654] F71: 132C, Sample, 55, Tg, 6, Lumos, 3	Found in Sample: [S551] F65: 129N, Sample, 61, Tg, 1, Lumos, 2	Found in Sample: [S599] F68: 129N, Sample, 61, Tg, 1, Exploris, 2	Found in Sample: [S559] F65: 133N, Sample, 61, Tg, 1, Lumos, 3	Found in Sample: [S607] F68: 133N, Sample, 61, Tg, 1, Exploris, 3	Found in Sample: [S567] F66: 129N, Sample, 61, Tg, 3, Exploris, 2	Found in Sample: [S631] F70: 129N, Sample, 61, Tg, 3, Lumos, 2	Found in Sample: [S575] F66: 133N, Sample, 61, Tg, 3, Exploris, 3	Found in Sample: [S639] F70: 133N, Sample, 61, Tg, 3, Lumos, 3	Found in Sample: [S615] F69: 129N, Sample, 61, Tg, 6, Exploris, 2	Found in Sample: [S647] F71: 129N, Sample, 61, Tg, 6, Lumos, 2	Found in Sample: [S623] F69: 133N, Sample, 61, Tg, 6, Exploris, 3	Found in Sample: [S655] F71: 133N, Sample, 61, Tg, 6, Lumos, 3	Found in Sample: [S552] F65: 129C, Sample, 75, Tg, 1, Lumos, 2	Found in Sample: [S600] F68: 129C, Sample, 75, Tg, 1, Exploris, 2	Found in Sample: [S560] F65: 133C, Sample, 75, Tg, 1, Lumos, 3	Found in Sample: [S608] F68: 133C, Sample, 75, Tg, 1, Exploris, 3	Found in Sample: [S568] F66: 129C, Sample, 75, Tg, 3, Exploris, 2	Found in Sample: [S632] F70: 129C, Sample, 75, Tg, 3, Lumos, 2	Found in Sample: [S576] F66: 133C, Sample, 75, Tg, 3, Exploris, 3	Found in Sample: [S640] F70: 133C, Sample, 75, Tg, 3, Lumos, 3	Found in Sample: [S616] F69: 129C, Sample, 75, Tg, 6, Exploris, 2	Found in Sample: [S648] F71: 129C, Sample, 75, Tg, 6, Lumos, 2	Found in Sample: [S624] F69: 133C, Sample, 75, Tg, 6, Exploris, 3	Found in Sample: [S656] F71: 133C, Sample, 75, Tg, 6, Lumos, 3	Found in Sample: [S553] F65: 130N, Sample, 90, Tg, 1, Lumos, 2	Found in Sample: [S601] F68: 130N, Sample, 90, Tg, 1, Exploris, 2	Found in Sample: [S561] F65: 134N, Sample, 90, Tg, 1, Lumos, 3	Found in Sample: [S609] F68: 134N, Sample, 90, Tg, 1, Exploris, 3	Found in Sample: [S569] F66: 130N, Sample, 90, Tg, 3, Exploris, 2	Found in Sample: [S633] F70: 130N, Sample, 90, Tg, 3, Lumos, 2	Found in Sample: [S577] F66: 134N, Sample, 90, Tg, 3, Exploris, 3	Found in Sample: [S641] F70: 134N, Sample, 90, Tg, 3, Lumos, 3	Found in Sample: [S617] F69: 130N, Sample, 90, Tg, 6, Exploris, 2	Found in Sample: [S649] F71: 130N, Sample, 90, Tg, 6, Lumos, 2	Found in Sample: [S625] F69: 134N, Sample, 90, Tg, 6, Exploris, 3	Found in Sample: [S657] F71: 134N, Sample, 90, Tg, 6, Lumos, 3	Confidence (by Search Engine): Sequest HT	Percolator q-Value (by Search Engine): Sequest HT	Percolator PEP (by Search Engine): Sequest HT	XCorr (by Search Engine): Sequest HT
	FALSE	High	[K].TIEIESLNEVLK.[N]	1xTMTpro [K12]; 1xTMTpro [N-Term]	2.78941e-05	4.52754e-05	1	1	7	Q13439	Q13439 [1538-1549]		0	1996.18	281.7	314.7	233.8	282.9	258.8	277.4	144.8	158.5	94.3	149.6	112.5	114.7	80.4	87.8	75.9	81.2	94.6	109.6	209.4	229.4	80.9	87.8	108.8	105.7	220.9	230.2	86.5	99.2	118.5	96.4	237.8	249.5	97.8	87.6	66.7	68.7	122.8	169.4	51.1	52.3	53.4	38.5	109.2	101.9	36.3	36.8	41.8	33.9	60.1	72.3	27.5	19.5	37.4	29.7	69.1	56.7	32.6	23	36.9	36.6	58.6	68.9	23.6	21.6																																																																		High	Not Found	High	Not Found	High	Not Found	High	Not Found	High	Not Found	High	Not Found	High	Not Found	High	Not Found	High	Not Found	High	Not Found	High	Not Found	High	Not Found	High	Not Found	High	Not Found	High	Not Found	High	Not Found	High	Not Found	High	Not Found	Not Found	High	Not Found	High	Not Found	High	Not Found	High	High	Not Found	High	Not Found	Not Found	High	Not Found	High	Not Found	High	Not Found	High	High	Not Found	High	Not Found	Not Found	High	Not Found	High	Not Found	High	Not Found	High	High	Not Found	High	Not Found	Not Found	High	Not Found	High	Not Found	High	Not Found	High	High	Not Found	High	Not Found	Not Found	High	Not Found	High	Not Found	High	Not Found	High	High	Not Found	High	Not Found	Not Found	High	Not Found	High	Not Found	High	Not Found	High	High	Not Found	High	Not Found	Not Found	High	Not Found	High	Not Found	High	Not Found	High	High	Not Found	High	Not Found	Not Found	High	Not Found	High	Not Found	High	Not Found	High	High	7.825e-06	7.113e-06	3.73
		Checked	Confidence	Identifying Node	PSM Ambiguity	Annotated Sequence	Modifications	# Proteins	Master Protein Accessions	Protein Accessions	# Missed Cleavages	Charge	DeltaScore	DeltaCn	Rank	Search Engine Rank	m/z [Da]	MH+ [Da]	Theo. MH+ [Da]	DeltaM [ppm]	Deltam/z [Da]	Activation Type	MS Order	Isolation Interference [%]	Average Reporter S/N	Comp. Voltage [V]	Ion Inject Time [ms]	RT [min]	First Scan	Spectrum File	File ID	Abundance: 126	Abundance: 127N	Abundance: 127C	Abundance: 128N	Abundance: 128C	Abundance: 129N	Abundance: 129C	Abundance: 130N	Abundance: 130C	Abundance: 131N	Abundance: 131C	Abundance: 132N	Abundance: 132C	Abundance: 133N	Abundance: 133C	Abundance: 134N	Quan Info	XCorr	# Protein Groups	Percolator q-Value	Percolator PEP
		FALSE	High	Sequest HT (A2)	Unambiguous	[K].tIEIESLNEVLk.[N]	N-Term(TMTpro); K12(TMTpro)	1	Q13439	Q13439	0	2	0.6836	0	1	1	998.594	1996.18	1996.18	-0.49	-0.00049	HCD (High Energy Collision Dissociation)	MS2	35.8165	67.3		36.905	138.049	55776	010_2019_08_019_R_Wijeratne_021420_CD_F5.raw	F65.5	94.6	108.8	118.5	66.7	53.4	41.8	37.4	36.9	109.6	105.7	96.4	68.7	38.5	33.9	29.7	36.6		3.73	1	7.825e-06	7.113e-06
		FALSE	High	Sequest HT (A2)	Unambiguous	[K].tIEIESLNEVLk.[N]	N-Term(TMTpro); K12(TMTpro)	1	Q13439	Q13439	0	3	0.6824	0	1	1	666.066	1996.18	1996.18	0.18	0.00012	HCD (High Energy Collision Dissociation)	MS2	20.9064	94		86	139.297	55956	010_2019_08_019_R_Wijeratne_021420_AB_F5.raw	F64.5	161.1	131.8	142	79.4	53.4	59.3	38.1	45.1	173.5	161.1	143.8	83	81.4	63.5	46.5	41.3		4.25	1	1.806e-05	4.321e-05
		FALSE	High	Sequest HT (A2)	Unambiguous	[K].tIEIESLNEVLk.[N]	N-Term(TMTpro); K12(TMTpro)	1	Q13439	Q13439	0	3	0.7134	0	1	1	666.069	1996.19	1996.18	5.5	0.00366	HCD (High Energy Collision Dissociation)	MS2	15.6019	77.8		86	140.496	57022	010_2019_08_019_R_Wijeratne_021420_AB_F4.raw	F64.4	120.6	102	116.8	65.4	40.9	53.2	42.3	30.8	141.2	121.8	133.6	75.5	68.2	51.2	41.3	39.9		4.64	1	4.276e-05	8.575e-05
		FALSE	High	Sequest HT (A2)	Unambiguous	[K].tIEIESLNEVLk.[N]	N-Term(TMTpro); K12(TMTpro)	1	Q13439	Q13439	0	3	0.6935	0	1	1	666.067	1996.19	1996.18	1.65	0.0011	HCD (High Energy Collision Dissociation)	MS2	44.96	76.9		86	138.577	55757	010_2019_08_019_R_Wijeratne_021420_EF_F5.raw	F70.5	113.1	128.5	126.8	67	51.7	31.6	36.1	30.7	125.3	128.2	141.8	97	57.3	35.5	26.7	33		3.98	1	4.976e-05	9.326e-05
		FALSE	High	Sequest HT (A2)	Unambiguous	[K].tIEIESLNEVLk.[N]	N-Term(TMTpro); K12(TMTpro)	1	Q13439	Q13439	0	3	0.6843	0	1	1	666.064	1996.18	1996.18	-1.96	-0.0013	HCD (High Energy Collision Dissociation)	MS2	53.6792	52.7		57.157	139.681	56931	010_2019_08_019_R_Wijeratne_021420_CD_F4.raw	F65.4	75.5	84.1	92.8	46.8	47.8	34.5	24.1	30.5	90.6	77.8	77.5	48.9	32.7	29.3	23.7	26.7		3.96	1	6.322e-05	0.0001169
		FALSE	High	Sequest HT (A2)	Unambiguous	[K].tIEIESLNEVLk.[N]	N-Term(TMTpro); K12(TMTpro)	1	Q13439	Q13439	0	3	0.6778	0	1	1	666.065	1996.18	1996.18	-0.42	-0.00028	HCD (High Energy Collision Dissociation)	MS2	39.5752	54		86	140.343	55069	010_2019_08_019_R_Wijeratne_021420_GH_F5.raw	F71.5	80.9	86.5	97.8	51.1	36.3	27.5	32.6	23.6	87.8	99.2	87.6	52.3	36.8	19.5	23	21.6		3.88	1	6.383e-05	0.0001623
		FALSE	High	Sequest HT (A2)	Unambiguous	[K].tIEIESLNEVLk.[N]	N-Term(TMTpro); K12(TMTpro)	1	Q13439	Q13439	0	3	0.6512	0	1	1	666.068	1996.19	1996.18	2.96	0.00197	HCD (High Energy Collision Dissociation)	MS2	15.2217	64.7		86	138.15	56552	010_2019_08_019_R_Wijeratne_021420_EF_F4.raw	F70.4	96.3	92.4	111	55.8	57.5	28.5	33	27.9	104.1	102	107.7	72.4	44.6	36.8	30	35.9		3.87	1	6.383e-05	0.000159
	FALSE	High	[K].EQQESLALEELELQK.[K]	1xTMTpro [K15]; 1xTMTpro [N-Term]	3.71617e-05	4.52754e-05	1	1	6	Q13439	Q13439 [530-544]		0	2395.32	17.9	13.8	14.8	17.5	17.9	17.6	9.3	14.1	9	13.6	8.3	8.8	10.1	10.2	5.9	8.2	78.1	84.4	72	79.1	36.8	52.3	77.4	97.3	71.6	75.1	50.8	55.6	128	81.6	77.6	76.2	47.8	45.5	55.4	56.5	42.8	63.1	29	30.5	58.6	46.5	42.3	47.3	24.2	20.8	40.4	30.8	30.7	35.7	16.8	13.4	41.7	28.9	32.3	31.8	25.2	18.7	40.1	36.6	27.8	35	18.3	15																																																																		High	High	High	High	High	High	High	High	High	High	High	High	High	High	High	High	High	High	High	High	High	High	High	High	High	High	High	High	High	High	High	High	High	Not Found	High	Not Found	Not Found	High	Not Found	High	Not Found	High	Not Found	High	High	Not Found	High	Not Found	Not Found	High	Not Found	High	Not Found	High	Not Found	High	High	Not Found	High	Not Found	Not Found	High	Not Found	High	Not Found	High	Not Found	High	High	Not Found	High	Not Found	Not Found	High	Not Found	High	Not Found	High	Not Found	High	High	Not Found	High	Not Found	Not Found	High	Not Found	High	Not Found	High	Not Found	High	High	Not Found	High	Not Found	Not Found	High	Not Found	High	Not Found	High	Not Found	High	High	Not Found	High	Not Found	Not Found	High	Not Found	High	Not Found	High	Not Found	High	High	Not Found	High	Not Found	Not Found	High	Not Found	High	Not Found	High	Not Found	High	High	7.825e-06	9.7e-06	5.19
		Checked	Confidence	Identifying Node	PSM Ambiguity	Annotated Sequence	Modifications	# Proteins	Master Protein Accessions	Protein Accessions	# Missed Cleavages	Charge	DeltaScore	DeltaCn	Rank	Search Engine Rank	m/z [Da]	MH+ [Da]	Theo. MH+ [Da]	DeltaM [ppm]	Deltam/z [Da]	Activation Type	MS Order	Isolation Interference [%]	Average Reporter S/N	Comp. Voltage [V]	Ion Inject Time [ms]	RT [min]	First Scan	Spectrum File	File ID	Abundance: 126	Abundance: 127N	Abundance: 127C	Abundance: 128N	Abundance: 128C	Abundance: 129N	Abundance: 129C	Abundance: 130N	Abundance: 130C	Abundance: 131N	Abundance: 131C	Abundance: 132N	Abundance: 132C	Abundance: 133N	Abundance: 133C	Abundance: 134N	Quan Info	XCorr	# Protein Groups	Percolator q-Value	Percolator PEP
		FALSE	High	Sequest HT (A2)	Unambiguous	[K].eQQESLALEELELQk.[K]	N-Term(TMTpro); K15(TMTpro)	1	Q13439	Q13439	0	3	0.65	0	1	1	799.114	2395.33	2395.32	2.66	0.00212	HCD (High Energy Collision Dissociation)	MS2	0	52.5		86	124.968	50789	010_2019_08_019_R_Wijeratne_021420_EF_F2.raw	F70.2	72	71.6	77.6	42.8	42.3	30.7	32.3	27.8	79.1	75.1	76.2	63.1	47.3	35.7	31.8	35		5	1	7.825e-06	1.181e-05
		FALSE	High	Sequest HT (A2)	Unambiguous	[K].eQQESLALEELELQk.[K]	N-Term(TMTpro); K15(TMTpro)	1	Q13439	Q13439	0	3	0.6435	0	1	1	799.114	2395.33	2395.32	2.89	0.00231	HCD (High Energy Collision Dissociation)	MS2	26.8496	61.4		86	125.756	51262	010_2019_08_019_R_Wijeratne_021420_CD_F2.raw	F65.2	78.1	77.4	128	55.4	58.6	40.4	41.7	40.1	84.4	97.3	81.6	56.5	46.5	30.8	28.9	36.6		5.19	1	7.825e-06	9.7e-06
		FALSE	High	Sequest HT (A2)	Unambiguous	[K].eQQESLALEELELQk.[K]	N-Term(TMTpro); K15(TMTpro)	1	Q13439	Q13439	0	3	0.6765	0	1	1	799.117	2395.34	2395.32	6.06	0.00484	HCD (High Energy Collision Dissociation)	MS2	68.3325	58.8		86	127.734	51171	010_2019_08_019_R_Wijeratne_021420_GH_F2.raw	F71.2	69.1	82.6	110.4	42.9	34.5	28.1	43.8	28.3	130.5	102.1	89.8	52.9	38.1	24.6	29.3	33.3		4.08	1	1.806e-05	3.394e-05
		FALSE	High	Sequest HT (A2)	Unambiguous	[K].eQQESLALEELELQk.[K]	N-Term(TMTpro); K15(TMTpro)	1	Q13439	Q13439	0	3	0.4894	0	1	1	799.116	2395.33	2395.32	5.7	0.00455	HCD (High Energy Collision Dissociation)	MS2	31.6909	31.3		86	128.599	52131	010_2019_08_019_R_Wijeratne_021420_GH_F1.raw	F71.1	36.8	50.8	47.8	29	24.2	16.8	25.2	18.3	52.3	55.6	45.5	30.5	20.8	13.4	18.7	15		2.84	1	2.319e-05	4.512e-05
		FALSE	High	Sequest HT (A2)	Unambiguous	[K].eQQESLALEELELQk.[K]	N-Term(TMTpro); K15(TMTpro)	1	Q13439	Q13439	0	3	0.385	0	1	1	799.111	2395.32	2395.32	-1.46	-0.00117	HCD (High Energy Collision Dissociation)	MS2	57.3081	24.2		86	128.984	51672	010_2019_08_019_R_Wijeratne_021420_AB_F1.raw	F64.1	49.2	29	35	17.5	18	18.9	11.7	12.2	40.8	30.9	34.8	28.5	23	14.8	12.9	9.7		2.26	1	6.383e-05	0.0001549
		FALSE	High	Sequest HT (A2)	Unambiguous	[K].eQQESLALEELELQk.[K]	N-Term(TMTpro); K15(TMTpro)	1	Q13439	Q13439	0	4	0.1033	0	1	1	599.59	2395.34	2395.32	7.08	0.00424	HCD (High Energy Collision Dissociation)	MS2	34.101	12.3	-50	87	137.614	74388	2020_10_137_Wijeratne_CETSA-UPR-480TechRep_AB_F1-2.raw	F67.2	17.9	14.8	17.9	9.3	9	8.3	10.1	5.9	13.8	17.5	17.6	14.1	13.6	8.8	10.2	8.2		1.84	1	0.0008321	0.006037
	FALSE	High	[K].ENTFLQEQLVELK.[M]	1xTMTpro [K13]; 1xTMTpro [N-Term]	1.80232e-05	4.52754e-05	1	1	10	Q13439	Q13439 [1149-1161]		0	2199.25	86	96.2	76	87.2	79.7	90.3	47.2	59.6	32.4	50.6	42	42.4	29.6	37.6	27.6	28	22.3	28.7	188.7	160.8			27.4	33.1	145	139.8			31	25.4	141.1	161.7			16.3	27	77.8	121.4			13.3	14	78.9	68.7			12	13.2	47.1	48			10.6	11.8	47.7	37.9			11.8	17.5	54.5	51.5			69.71	74.21	64.84	70.39	66.84	72.02	72.77	77.18	70.9	79.77	75.69	75.72	78.74	70.22	86.07	65.79																																																		High	High	High	High	High	High	High	High	High	High	High	High	High	High	High	High	High	High	High	High	High	High	High	High	High	High	High	High	High	High	High	High	Not Found	High	Not Found	High	High	High	High	High	High	Not Found	High	Not Found	Not Found	High	Not Found	High	High	High	High	High	High	Not Found	High	Not Found	Not Found	High	Not Found	High	High	High	High	High	High	Not Found	High	Not Found	Not Found	High	Not Found	High	High	High	High	High	High	Not Found	High	Not Found	Not Found	High	Not Found	High	High	High	High	High	High	Not Found	High	Not Found	Not Found	High	Not Found	High	High	High	High	High	High	Not Found	High	Not Found	Not Found	High	Not Found	High	High	High	High	High	High	Not Found	High	Not Found	Not Found	High	Not Found	High	High	High	High	High	High	Not Found	High	Not Found	High	7.825e-06	4.445e-06	4.11
		Checked	Confidence	Identifying Node	PSM Ambiguity	Annotated Sequence	Modifications	# Proteins	Master Protein Accessions	Protein Accessions	# Missed Cleavages	Charge	DeltaScore	DeltaCn	Rank	Search Engine Rank	m/z [Da]	MH+ [Da]	Theo. MH+ [Da]	DeltaM [ppm]	Deltam/z [Da]	Activation Type	MS Order	Isolation Interference [%]	Average Reporter S/N	Comp. Voltage [V]	Ion Inject Time [ms]	RT [min]	First Scan	Spectrum File	File ID	Abundance: 126	Abundance: 127N	Abundance: 127C	Abundance: 128N	Abundance: 128C	Abundance: 129N	Abundance: 129C	Abundance: 130N	Abundance: 130C	Abundance: 131N	Abundance: 131C	Abundance: 132N	Abundance: 132C	Abundance: 133N	Abundance: 133C	Abundance: 134N	Quan Info	XCorr	# Protein Groups	Percolator q-Value	Percolator PEP
		FALSE	High	Sequest HT (A2)	Unambiguous	[K].eNTFLQEQLVELk.[M]	N-Term(TMTpro); K13(TMTpro)	1	Q13439	Q13439	0	2	0.6098	0	1	1	1100.13	2199.25	2199.25	-0.43	-0.00047	HCD (High Energy Collision Dissociation)	MS2	0	52.9		58.062	135.424	54327	010_2019_08_019_R_Wijeratne_021420_EF_F5.raw	F70.5	105.6	76.9	77.1	41.3	40.7	26.5	27.3	31.3	83.2	73.1	85.1	67.9	38.6	26.7	18.9	25.6		4.1	1	7.825e-06	8.177e-06
		FALSE	High	Sequest HT (A2)	Unambiguous	[K].eNTFLQEQLVELk.[M]	N-Term(TMTpro); K13(TMTpro)	1	Q13439	Q13439	0	2	0.6725	0	1	1	1100.13	2199.26	2199.25	2.17	0.00238	HCD (High Energy Collision Dissociation)	MS2	0	47.9		86	137.008	55450	010_2019_08_019_R_Wijeratne_021420_AB_F4.raw	F64.4	72.7	57	62.8	36.6	27.4	37.3	28.2	26.2	83.1	76.7	77.5	52.4	45.8	32.7	31.1	18.4		4.03	1	7.825e-06	5.94e-06
		FALSE	High	Sequest HT (A2)	Unambiguous	[K].eNTFLQEQLVELk.[M]	N-Term(TMTpro); K13(TMTpro)	1	Q13439	Q13439	0	2	0.6554	0	1	1	1100.13	2199.26	2199.25	2.91	0.0032	HCD (High Energy Collision Dissociation)	MS2	28.7763	45.3		86	134.261	54773	010_2019_08_019_R_Wijeratne_021420_EF_F4.raw	F70.4	83.1	68.1	64	36.5	38.2	20.6	20.4	23.2	77.6	66.7	76.6	53.5	30.1	21.3	19	25.9		3.86	1	7.825e-06	4.685e-06
		FALSE	High	Sequest HT (A2)	Unambiguous	[K].eNTFLQEQLVELk.[M]	N-Term(TMTpro); K13(TMTpro)	1	Q13439	Q13439	0	2	0.6399	0	1	1	1100.13	2199.26	2199.25	1.9	0.00209	HCD (High Energy Collision Dissociation)	MS2	60.2031	65.8		86	134.909	55068	010_2019_08_019_R_Wijeratne_021420_EF_F4.raw	F70.4	162.6	92.1	109	50.7	44.2	30.2	26.6	22.3	114.9	96.1	110.6	68.2	39.4	29.2	25.3	31.6		4.11	1	7.825e-06	4.445e-06
		FALSE	High	Sequest HT (A2)	Unambiguous	[K].eNTFLQEQLVELk.[M]	N-Term(TMTpro); K13(TMTpro)	1	Q13439	Q13439	0	3	0.629	0	1	1	733.758	2199.26	2199.25	3.29	0.00241	HCD (High Energy Collision Dissociation)	MS2	60.2374	25.6	-50	87	147.566	80415	2020_10_137_Wijeratne_CETSA-UPR-480TechRep_AB_F1-4.raw	F67.4	39.8	34.5	30.2	21.9	13	19.7	12.5	11	42.2	44.7	41.6	29	21.1	18.2	15.6	13.9		2.48	1	3.666e-05	5.352e-05
		FALSE	High	Sequest HT (A2)	Unambiguous	[K].eNTFLQEQLVELk.[M]	N-Term(TMTpro); K13(TMTpro)	1	Q13439	Q13439	0	3	0.6949	0	1	1	733.757	2199.26	2199.25	1.53	0.00112	HCD (High Energy Collision Dissociation)	MS2	28.9289	19.7	-50	87	145.37	79376	2020_10_137_Wijeratne_CETSA-UPR-480TechRep_CD_F1-4.raw	F68.4	22.3	27.4	31	16.3	13.3	12	10.6	11.8	28.7	33.1	25.4	27	14	13.2	11.8	17.5		3.31	1	4.276e-05	8.239e-05
		FALSE	High	Sequest HT (A2)	Unambiguous	[K].eNTFLQEQLVELk.[M]	N-Term(TMTpro); K13(TMTpro)	1	Q13439	Q13439	0	3	0.6535	0	1	1	733.756	2199.25	2199.25	1.47	0.00108	HCD (High Energy Collision Dissociation)	MS2	87.0764	25.6	-50	87	145.784	79674	2020_10_137_Wijeratne_CETSA-UPR-480TechRep_GH_F1-4b.raw	F69.5	38.2	43.1	42.5	28.4	15.8	15.1	19.3	13.4	35.5	36.5	33.7	23.3	17.6	12.7	16.5	17.6		2.54	1	6.383e-05	0.0001225
		FALSE	High	Sequest HT (A2)	Unambiguous	[K].eNTFLQEQLVELk.[M]	N-Term(TMTpro); K13(TMTpro)	1	Q13439	Q13439	0	2	0.7138	0	1	1	1100.13	2199.25	2199.25	0.92	0.00101	HCD (High Energy Collision Dissociation)	MS2	41.0956	52.6		86	135.817	54394	010_2019_08_019_R_Wijeratne_021420_AB_F5.raw	F64.5	74.8	67.7	70.4	46.7	28.9	39	27.3	29.7	89.2	73.9	80.9	57.5	50	44.3	33.7	27.9		3.25	1	6.555e-05	0.0001672
		FALSE	High	Sequest HT (A2)	Unambiguous	[K].eNTFLQEQLVELk.[M]	N-Term(TMTpro); K13(TMTpro)	1	Q13439	Q13439	0	3	0.4651	0	1	1	733.75	2199.24	2199.25	-6.86	-0.00503	HCD (High Energy Collision Dissociation)	MS2	93.7966	50.8	-50	87	143.814	78638	2020_10_137_Wijeratne_CETSA-UPR-480TechRep_EF_F1-4.raw	F66.4	55.5	67.2	77.9	54.6	52.7	44.9	44.5	39.5	66.7	63.9	60.9	40.9	43.9	36.6	28	34.6		1.72	1	0.000273	0.001956
		FALSE	High	Sequest HT (A2)	Unambiguous	[K].eNTFLQEQLVELk.[M]	N-Term(TMTpro); K13(TMTpro)	1	Q13439	Q13439	0	3	0.3944	0	1	1	733.759	2199.26	2199.25	5.18	0.0038	HCD (High Energy Collision Dissociation)	MS2	39.757	32.4	-50	87	146.213	79745	2020_10_137_Wijeratne_CETSA-UPR-480TechRep_AB_F1-5.raw	F67.5	50.1	46.3	47.7	26.7	18.7	23.1	15.8	13.6	53.7	50.5	51.5	32.3	26.7	23.3	21.8	16.9		1.42	1	0.0005078	0.003941
	FALSE	High	[R].NKPTELLEENTEEK.[S]	2xTMTpro [K2; K14]; 1xTMTpro [N-Term]	6.07165e-05	4.52754e-05	1	1	5	Q13439	Q13439 [1894-1907]		0	2586.44	142.8	144.7	122.5	150	122.2	133.4	69	90.3	45.8	71.5	60.2	61.7	48.8	46.9	53.3	45.9	83	101.2	71.2	82.6			91.6	84.4	86.1	79.7			107.8	91.6	87	73.4			63.7	56.6	53.7	49.4			63.7	49.4	48.6	43.1			53.5	38.2	33.7	26.1			46.7	37.3	37.4	26.9			45.3	41	46.1	34.1			33.8	38.46	33.07	41.22	25.83	35.16	40.46	36.45	53.34	50.96	44.09	47.43	39.73	48.93	37.24	50.59																																																		High	High	High	High	High	High	High	High	High	High	High	High	High	High	High	High	High	High	High	High	High	High	High	High	High	High	High	High	High	High	High	High	High	Not Found	High	Not Found	High	Not Found	High	Not Found	High	Not Found	High	Not Found	High	Not Found	High	Not Found	High	Not Found	High	Not Found	High	Not Found	High	Not Found	High	Not Found	High	Not Found	High	Not Found	High	Not Found	High	Not Found	High	Not Found	High	Not Found	High	Not Found	High	Not Found	High	Not Found	High	Not Found	High	Not Found	High	Not Found	High	Not Found	High	Not Found	High	Not Found	High	Not Found	High	Not Found	High	Not Found	High	Not Found	High	Not Found	High	Not Found	High	Not Found	High	Not Found	High	Not Found	High	Not Found	High	Not Found	High	Not Found	High	Not Found	High	Not Found	High	Not Found	High	Not Found	High	Not Found	High	Not Found	High	Not Found	High	Not Found	High	7.825e-06	1.667e-05	3.44
		Checked	Confidence	Identifying Node	PSM Ambiguity	Annotated Sequence	Modifications	# Proteins	Master Protein Accessions	Protein Accessions	# Missed Cleavages	Charge	DeltaScore	DeltaCn	Rank	Search Engine Rank	m/z [Da]	MH+ [Da]	Theo. MH+ [Da]	DeltaM [ppm]	Deltam/z [Da]	Activation Type	MS Order	Isolation Interference [%]	Average Reporter S/N	Comp. Voltage [V]	Ion Inject Time [ms]	RT [min]	First Scan	Spectrum File	File ID	Abundance: 126	Abundance: 127N	Abundance: 127C	Abundance: 128N	Abundance: 128C	Abundance: 129N	Abundance: 129C	Abundance: 130N	Abundance: 130C	Abundance: 131N	Abundance: 131C	Abundance: 132N	Abundance: 132C	Abundance: 133N	Abundance: 133C	Abundance: 134N	Quan Info	XCorr	# Protein Groups	Percolator q-Value	Percolator PEP
		FALSE	High	Sequest HT (A2)	Unambiguous	[R].nkPTELLEENTEEk.[S]	N-Term(TMTpro); K2(TMTpro); K14(TMTpro)	1	Q13439	Q13439	0	3	0.5756	0	1	1	862.823	2586.45	2586.44	3.64	0.00314	HCD (High Energy Collision Dissociation)	MS2	0	54.9	-50	87	87.0463	46960	2020_10_137_Wijeratne_CETSA-UPR-480TechRep_EF_F1-3.raw	F66.3	71.2	86.1	87	53.7	48.6	33.7	37.4	46.1	82.6	79.7	73.4	49.4	43.1	26.1	26.9	34.1		3.44	1	7.825e-06	1.667e-05
		FALSE	High	Sequest HT (A2)	Unambiguous	[R].nkPTELLEENTEEk.[S]	N-Term(TMTpro); K2(TMTpro); K14(TMTpro)	1	Q13439	Q13439	0	3	0.5173	0	1	1	862.82	2586.45	2586.44	0.31	0.00027	HCD (High Energy Collision Dissociation)	MS2	0	117		86	73.1454	27840	010_2019_08_019_R_Wijeratne_021420_AB_F3.raw	F64.3	182.2	155.4	147	92.6	68.1	83.1	65.2	69.8	191.3	202.5	172	117.6	104.2	87.4	67.3	66.8		4.04	1	2.319e-05	4.709e-05
		FALSE	High	Sequest HT (A2)	Unambiguous	[R].nkPTELLEENTEEk.[S]	N-Term(TMTpro); K2(TMTpro); K14(TMTpro)	1	Q13439	Q13439	0	3	0.4551	0	1	1	862.819	2586.44	2586.44	-0.89	-0.00076	HCD (High Energy Collision Dissociation)	MS2	47.3764	65.9		86	71.6534	27282	010_2019_08_019_R_Wijeratne_021420_CD_F3.raw	F65.3	83	91.6	107.8	63.7	63.7	53.5	46.7	45.3	101.2	84.4	91.6	56.6	49.4	38.2	37.3	41		3.01	1	6.322e-05	0.0001216
		FALSE	High	Sequest HT (A2)	Unambiguous	[R].nkPTELLEENTEEk.[S]	N-Term(TMTpro); K2(TMTpro); K14(TMTpro)	1	Q13439	Q13439	0	3	0.4637	0	1	1	862.819	2586.44	2586.44	-0.5	-0.00043	HCD (High Energy Collision Dissociation)	MS2	50.8257	45.4	-50	87	87.7829	47482	2020_10_137_Wijeratne_CETSA-UPR-480TechRep_GH_F1-3.raw	F69.3	65.7	59.9	68.2	43.1	27.1	30.5	29.2	23.2	76.2	82.6	63.2	44	30.6	19.3	29.6	34.8		3.17	1	6.383e-05	0.0001362
		FALSE	High	Sequest HT (A2)	Unambiguous	[R].nkPTELLEENTEEk.[S]	N-Term(TMTpro); K2(TMTpro); K14(TMTpro)	1	Q13439	Q13439	0	4	0.4286	0	1	1	647.372	2586.47	2586.44	8.34	0.00539	HCD (High Energy Collision Dissociation)	MS2	0	66.5	-50	87	90.4228	48570	2020_10_137_Wijeratne_CETSA-UPR-480TechRep_AB_F1-3.raw	F67.3	111.9	96.5	101.6	51.4	30.8	43.6	36.6	40.7	109.5	111.1	103.5	69.4	49	43.5	32.7	31.6		3.01	1	0.0001237	0.0007473
	FALSE	High	[R].QLTEEQNTLNISFQQATHQLEEK.[E]	1xTMTpro [K23]; 1xTMTpro [N-Term]	1.03095e-06	4.52754e-05	1	1	3	Q13439	Q13439 [1280-1302]		0	3337.75	54.8	61.7	48	64.2	51.9	59.5	39.8	45.4	24.2	33.9	32.3	40.1	29.5	29.8	26.9	25.3	47.5	48.7	44.8	53.7			44.6	46.5	48.7	51.6			56.5	48.9	48.4	51.5			35.3	38.5	24.7	44.5			25.8	27.3	26.8	33.2			24.7	18	20.1	23.7			23.8	15.7	19.8	16.2			21.3	19.9	12.6	24.7																																																																				High	Not Found	High	Not Found	High	Not Found	High	Not Found	High	Not Found	High	Not Found	High	Not Found	High	Not Found	High	Not Found	High	Not Found	High	Not Found	High	Not Found	High	Not Found	High	Not Found	High	Not Found	High	Not Found	High	Not Found	High	Not Found	Not Found	High	Not Found	High	Not Found	Not Found	Not Found	Not Found	High	Not Found	High	Not Found	Not Found	High	Not Found	High	Not Found	Not Found	Not Found	Not Found	High	Not Found	High	Not Found	Not Found	High	Not Found	High	Not Found	Not Found	Not Found	Not Found	High	Not Found	High	Not Found	Not Found	High	Not Found	High	Not Found	Not Found	Not Found	Not Found	High	Not Found	High	Not Found	Not Found	High	Not Found	High	Not Found	Not Found	Not Found	Not Found	High	Not Found	High	Not Found	Not Found	High	Not Found	High	Not Found	Not Found	Not Found	Not Found	High	Not Found	High	Not Found	Not Found	High	Not Found	High	Not Found	Not Found	Not Found	Not Found	High	Not Found	High	Not Found	Not Found	High	Not Found	High	Not Found	Not Found	Not Found	Not Found	High	7.825e-06	2.1e-07	4.66
		Checked	Confidence	Identifying Node	PSM Ambiguity	Annotated Sequence	Modifications	# Proteins	Master Protein Accessions	Protein Accessions	# Missed Cleavages	Charge	DeltaScore	DeltaCn	Rank	Search Engine Rank	m/z [Da]	MH+ [Da]	Theo. MH+ [Da]	DeltaM [ppm]	Deltam/z [Da]	Activation Type	MS Order	Isolation Interference [%]	Average Reporter S/N	Comp. Voltage [V]	Ion Inject Time [ms]	RT [min]	First Scan	Spectrum File	File ID	Abundance: 126	Abundance: 127N	Abundance: 127C	Abundance: 128N	Abundance: 128C	Abundance: 129N	Abundance: 129C	Abundance: 130N	Abundance: 130C	Abundance: 131N	Abundance: 131C	Abundance: 132N	Abundance: 132C	Abundance: 133N	Abundance: 133C	Abundance: 134N	Quan Info	XCorr	# Protein Groups	Percolator q-Value	Percolator PEP
		FALSE	High	Sequest HT (A2)	Unambiguous	[R].qLTEEQNTLNISFQQATHQLEEk.[E]	N-Term(TMTpro); K23(TMTpro)	1	Q13439	Q13439	0	3	0.7382	0	1	1	1113.26	3337.77	3337.75	6.26	0.00696	HCD (High Energy Collision Dissociation)	MS2	45.9106	33.9		86	127.032	51180	010_2019_08_019_R_Wijeratne_021420_CD_F4.raw	F65.4	47.5	44.6	56.5	35.3	25.8	24.7	23.8	21.3	48.7	46.5	48.9	38.5	27.3	18	15.7	19.9		4.66	1	7.825e-06	2.1e-07
		FALSE	High	Sequest HT (A2)	Unambiguous	[R].qLTEEQNTLNISFQQATHQLEEk.[E]	N-Term(TMTpro); K23(TMTpro)	1	Q13439	Q13439	0	3	0.6447	0	1	1	1113.26	3337.76	3337.75	2.45	0.00273	HCD (High Energy Collision Dissociation)	MS2	0	41.7		86	127.906	51326	010_2019_08_019_R_Wijeratne_021420_AB_F4.raw	F64.4	54.8	48	51.9	39.8	24.2	32.3	29.5	26.9	61.7	64.2	59.5	45.4	33.9	40.1	29.8	25.3		3.94	1	7.825e-06	1.2e-05
		FALSE	High	Sequest HT (A2)	Unambiguous	[R].qLTEEQNTLNISFQQATHQLEEk.[E]	N-Term(TMTpro); K23(TMTpro)	1	Q13439	Q13439	0	3	0.7105	0	1	1	1113.26	3337.75	3337.75	-0.18	-0.0002	HCD (High Energy Collision Dissociation)	MS2	0	34.1		64.938	124.962	50541	010_2019_08_019_R_Wijeratne_021420_EF_F4.raw	F70.4	44.8	48.7	48.4	24.7	26.8	20.1	19.8	12.6	53.7	51.6	51.5	44.5	33.2	23.7	16.2	24.7		4.56	1	7.825e-06	4.06e-06
	FALSE	High	[K].QDTTLNELQEQLK.[Q]	1xTMTpro [K13]; 1xTMTpro [N-Term]	2.6055e-05	4.52754e-05	1	1	14	Q13439	Q13439 [1104-1116]		0	2168.21	169.3	178.8	134.6	168.2	150.7	164.5	95.5	113.2	56.6	79.6	68.1	73	51.5	54.1	53.1	48.8	45.8	44	68	73.1			44.5	47.1	77.6	81.2			48.5	42.2	85.5	89.3			29.4	38.6	46.3	79.8			25.6	18.8	37.5	41.4			17.1	18.7	27.1	30.5			16.2	13.7	27.9	22.7			18.7	17.7	23.7	32.1			52.26	40.19	44.92	43.73	41.61	38.06	29.88	31.67	38.48	41.53	28.77	32.62	24.07	19.54	16.8	23.31	78.17	76.65					82.22	87.64					87.6	85.39					95.87	67.82					86.25	84.73					91.66	81.39					82.73	75.95					88.98	68.79						High	High	High	High	High	High	High	High	High	High	High	High	High	High	High	High	High	High	High	High	High	High	High	High	High	High	High	High	High	High	High	High	High	High	High	High	High	High	High	High	High	Not Found	High	Not Found	High	High	High	High	High	High	High	High	High	Not Found	High	Not Found	High	High	High	High	High	High	High	High	High	Not Found	High	Not Found	High	High	High	High	High	High	High	High	High	Not Found	High	Not Found	High	High	High	High	High	High	High	High	High	Not Found	High	Not Found	High	High	High	High	High	High	High	High	High	Not Found	High	Not Found	High	High	High	High	High	High	High	High	High	Not Found	High	Not Found	High	High	High	High	High	High	High	High	High	Not Found	High	Not Found	High	7.825e-06	6.611e-06	2.96
		Checked	Confidence	Identifying Node	PSM Ambiguity	Annotated Sequence	Modifications	# Proteins	Master Protein Accessions	Protein Accessions	# Missed Cleavages	Charge	DeltaScore	DeltaCn	Rank	Search Engine Rank	m/z [Da]	MH+ [Da]	Theo. MH+ [Da]	DeltaM [ppm]	Deltam/z [Da]	Activation Type	MS Order	Isolation Interference [%]	Average Reporter S/N	Comp. Voltage [V]	Ion Inject Time [ms]	RT [min]	First Scan	Spectrum File	File ID	Abundance: 126	Abundance: 127N	Abundance: 127C	Abundance: 128N	Abundance: 128C	Abundance: 129N	Abundance: 129C	Abundance: 130N	Abundance: 130C	Abundance: 131N	Abundance: 131C	Abundance: 132N	Abundance: 132C	Abundance: 133N	Abundance: 133C	Abundance: 134N	Quan Info	XCorr	# Protein Groups	Percolator q-Value	Percolator PEP
		FALSE	High	Sequest HT (A2)	Unambiguous	[K].qDTTLNELQEQLk.[Q]	N-Term(TMTpro); K13(TMTpro)	1	Q13439	Q13439	0	2	0.7083	0	1	1	1084.61	2168.21	2168.21	0.64	0.00069	HCD (High Energy Collision Dissociation)	MS2	0	52.7		86	99.7901	39798	010_2019_08_019_R_Wijeratne_021420_EF_F3.raw	F70.3	68	77.6	85.5	46.3	37.5	27.1	27.9	23.7	73.1	81.2	89.3	79.8	41.4	30.5	22.7	32.1		3.36	1	7.825e-06	1.285e-05
		FALSE	High	Sequest HT (A2)	Unambiguous	[K].qDTTLNELQEQLk.[Q]	N-Term(TMTpro); K13(TMTpro)	1	Q13439	Q13439	0	2	0.5709	0	1	1	1084.61	2168.2	2168.21	-0.45	-0.00049	HCD (High Energy Collision Dissociation)	MS2	0	33.2		86	101.101	39597	010_2019_08_019_R_Wijeratne_021420_CD_F4.raw	F65.4	48.9	47.6	53.3	39.2	29	19.7	18.7	19.8	44.9	56.2	44.5	37.7	20.2	21.8	13.9	16.5		2.75	1	7.825e-06	8.569e-06
		FALSE	High	Sequest HT (A2)	Unambiguous	[K].qDTTLNELQEQLk.[Q]	N-Term(TMTpro); K13(TMTpro)	1	Q13439	Q13439	0	2	0.5734	0	1	1	1084.61	2168.21	2168.21	1.29	0.0014	HCD (High Energy Collision Dissociation)	MS2	0	26.5		86	101.837	40505	010_2019_08_019_R_Wijeratne_021420_CD_F3.raw	F65.3	36.5	38.9	46.7	28	23	17.3	13	19.3	35.9	40.9	40.5	27.4	17.3	14.2	11	13.6		2.86	1	7.825e-06	2.157e-05
		FALSE	High	Sequest HT (A2)	Unambiguous	[K].qDTTLNELQEQLk.[Q]	N-Term(TMTpro); K13(TMTpro)	1	Q13439	Q13439	0	2	0.5304	0	1	1	1084.61	2168.21	2168.21	4.29	0.00465	HCD (High Energy Collision Dissociation)	MS2	0	37		86	102.293	39913	010_2019_08_019_R_Wijeratne_021420_AB_F4.raw	F64.4	43.9	43.4	47	34.6	21.2	27.1	26.3	21.3	64.5	59.8	55.2	43.9	28.2	30	25	20.9		2.96	1	7.825e-06	6.611e-06
		FALSE	High	Sequest HT (A2)	Unambiguous	[K].qDTTLNELQEQLk.[Q]	N-Term(TMTpro); K13(TMTpro)	1	Q13439	Q13439	0	2	0.7179	0	1	1	1084.61	2168.21	2168.21	4.04	0.00438	HCD (High Energy Collision Dissociation)	MS2	0	42		86	103.459	40722	010_2019_08_019_R_Wijeratne_021420_AB_F3.raw	F64.3	71	53.5	64.3	42.5	21.6	28.3	17.1	25.8	69	62.4	69.6	46.2	30.6	27.7	22.1	20.4		2.8	1	1.806e-05	3.047e-05
		FALSE	High	Sequest HT (A2)	Unambiguous	[K].qDTTLNELQEQLk.[Q]	N-Term(TMTpro); K13(TMTpro)	1	Q13439	Q13439	0	3	0.7148	0	1	1	723.407	2168.21	2168.21	-0.05	-3e-05	HCD (High Energy Collision Dissociation)	MS2	51.8506	42.8	-50	87	115.992	63239	2020_10_137_Wijeratne_CETSA-UPR-480TechRep_GH_F1-3.raw	F69.3	63.9	73.7	83.6	44.6	22.3	19.9	26	17.6	75.4	72.7	72.3	39.8	21.7	11.6	20.3	18.7		2.91	1	4.631e-05	9.023e-05
		FALSE	High	Sequest HT (A2)	Unambiguous	[K].qDTTLNELQEQLk.[Q]	N-Term(TMTpro); K13(TMTpro)	1	Q13439	Q13439	0	3	0.6677	0	1	1	723.405	2168.2	2168.21	-2.13	-0.00154	HCD (High Energy Collision Dissociation)	MS2	12.4402	45	-50	87	117.454	63586	2020_10_137_Wijeratne_CETSA-UPR-480TechRep_AB_F1-4.raw	F67.4	86	61.9	75.8	37.5	24	32.7	17.1	18.2	78.1	73.5	77.6	40.2	33.8	23.6	22.4	16.9		3.28	1	5.169e-05	9.735e-05
		FALSE	High	Sequest HT (A2)	Unambiguous	[K].qDTTLNELQEQLk.[Q]	N-Term(TMTpro); K13(TMTpro)	1	Q13439	Q13439	0	3	0.7043	0	1	1	723.406	2168.2	2168.21	-1.35	-0.00097	HCD (High Energy Collision Dissociation)	MS2	72.0491	54.3	-50	87	115.075	62629	2020_10_137_Wijeratne_CETSA-UPR-480TechRep_EF_F1-3.raw	F66.3	95.6	86.3	100	46.9	44.3	27.6	27.1	26	102.5	87.5	83.3	42.2	32.4	19.8	18.8	27.7		3.72	1	6.383e-05	0.000129
		FALSE	High	Sequest HT (A2)	Unambiguous	[K].qDTTLNELQEQLk.[Q]	N-Term(TMTpro); K13(TMTpro)	1	Q13439	Q13439	0	3	0.7377	0	1	1	723.407	2168.21	2168.21	0.7	0.00051	HCD (High Energy Collision Dissociation)	MS2	0	15.6	-50	87	116.189	63081	2020_10_137_Wijeratne_CETSA-UPR-480TechRep_CD_F1-3.raw	F68.3	24.6	22.9	23.5	12.9	12.6	7.9	8.3	8.9	24	22.8	21	22.9	9.4	9.7	7.5	10.4		3.24	1	6.555e-05	0.0001749
		FALSE	High	Sequest HT (A2)	Unambiguous	[K].qDTTLNELQEQLk.[Q]	N-Term(TMTpro); K13(TMTpro)	1	Q13439	Q13439	0	3	0.7391	0	1	1	723.407	2168.21	2168.21	-0.03	-2e-05	HCD (High Energy Collision Dissociation)	MS2	15.2492	42.5	-50	87	118.36	64195	2020_10_137_Wijeratne_CETSA-UPR-480TechRep_AB_F1-3.raw	F67.3	63.5	53.9	58	36	27.1	26	22	21	70.2	72.2	61.4	45.3	39.9	34.2	25.8	22.9		3.45	1	8.052e-05	0.0002682
		FALSE	High	Sequest HT (A2)	Unambiguous	[K].qDTTLNELQEQLk.[Q]	N-Term(TMTpro); K13(TMTpro)	1	Q13439	Q13439	0	3	0.6214	0	1	1	723.408	2168.21	2168.21	1.3	0.00094	HCD (High Energy Collision Dissociation)	MS2	73.7154	69.3	-50	87	113.665	61806	2020_10_137_Wijeratne_CETSA-UPR-480TechRep_EF_F1-4.raw	F66.4	118.3	116.1	142.2	60.1	50.6	31.8	26.6	22	145.1	121.3	121.3	62.2	32.6	25.2	17.9	16.2		2.43	1	0.0001705	0.00117
		FALSE	High	Sequest HT (A2)	Unambiguous	[K].qDTTLNELQEQLk.[Q]	N-Term(TMTpro); K13(TMTpro)	1	Q13439	Q13439	0	3	0.596	0	1	1	723.405	2168.2	2168.21	-2.05	-0.00148	HCD (High Energy Collision Dissociation)	MS2	0	49.4	-50	87	116.086	62892	2020_10_137_Wijeratne_CETSA-UPR-480TechRep_AB_F1-5.raw	F67.5	100.1	71.3	70.3	44.9	23.7	25	22.1	20.6	91.2	85.9	77.7	56.6	34	34.5	14	17.8		2.5	1	0.0001854	0.001245
		FALSE	High	Sequest HT (A2)	Unambiguous	[K].qDTTLNELQEQLk.[Q]	N-Term(TMTpro); K13(TMTpro)	1	Q13439	Q13439	0	3	0.5075	0	1	1	723.405	2168.2	2168.21	-2.91	-0.0021	HCD (High Energy Collision Dissociation)	MS2	51.355	75.6	-50	87	115.788	62935	2020_10_137_Wijeratne_CETSA-UPR-480TechRep_GH_F1-4b.raw	F69.5	121.2	149.9	164.1	64.3	35.7	27.4	23.2	22.4	156.9	158.3	140.6	60.1	37.2	17.1	17	14.5		2.01	1	0.001053	0.007334
		FALSE	High	Sequest HT (A2)	Unambiguous	[K].qDTTLNELQEQLk.[Q]	N-Term(TMTpro); K13(TMTpro)	1	Q13439	Q13439	0	3	0.5254	0	1	1	723.406	2168.2	2168.21	-0.36	-0.00026	HCD (High Energy Collision Dissociation)	MS2	70.0618	58.7	-50	87	115.48	62694	2020_10_137_Wijeratne_CETSA-UPR-480TechRep_CD_F1-4.raw	F68.4	94.4	101.3	118.3	51.8	41	14.5	13.9	10.3	118.3	114.6	135.7	58.7	26.8	15.6	9.7	13.6		2.36	1	0.001058	0.007363
	FALSE	High	[K].ISEEQQQLQQALAPAQASSNSSTPTR.[M]	1xTMTpro [N-Term]	4.14666e-07	4.52754e-05	1	1	4	Q13439	Q13439 [9-34]		0	3074.57	29.1	38.6	25.3	33.4	23.9	29.6	15.2	23.6	10.5	17.1	16.2	14.5	10.5	11.2	13.9	10.9	52.8	65.9	47.1	48.1			50.1	60.2	47.9	48			75.5	55.2	52.4	52.6			35.9	38.7	24.3	39.8			39.7	31.4	24.2	25			27.4	27.2	20.1	24.3			26.5	18.4	15.1	15.7			21.7	18.6	12.6	16.8																																																																				High	Not Found	High	Not Found	High	Not Found	High	Not Found	High	Not Found	High	Not Found	High	Not Found	High	Not Found	High	Not Found	High	Not Found	High	Not Found	High	Not Found	High	Not Found	High	Not Found	High	Not Found	High	Not Found	High	Not Found	High	Not Found	Not Found	High	Not Found	High	Not Found	Not Found	Not Found	Not Found	High	Not Found	High	Not Found	Not Found	High	Not Found	High	Not Found	Not Found	Not Found	Not Found	High	Not Found	High	Not Found	Not Found	High	Not Found	High	Not Found	Not Found	Not Found	Not Found	High	Not Found	High	Not Found	Not Found	High	Not Found	High	Not Found	Not Found	Not Found	Not Found	High	Not Found	High	Not Found	Not Found	High	Not Found	High	Not Found	Not Found	Not Found	Not Found	High	Not Found	High	Not Found	Not Found	High	Not Found	High	Not Found	Not Found	Not Found	Not Found	High	Not Found	High	Not Found	Not Found	High	Not Found	High	Not Found	Not Found	Not Found	Not Found	High	Not Found	High	Not Found	Not Found	High	Not Found	High	Not Found	Not Found	Not Found	Not Found	High	7.825e-06	7.975e-08	5.93
		Checked	Confidence	Identifying Node	PSM Ambiguity	Annotated Sequence	Modifications	# Proteins	Master Protein Accessions	Protein Accessions	# Missed Cleavages	Charge	DeltaScore	DeltaCn	Rank	Search Engine Rank	m/z [Da]	MH+ [Da]	Theo. MH+ [Da]	DeltaM [ppm]	Deltam/z [Da]	Activation Type	MS Order	Isolation Interference [%]	Average Reporter S/N	Comp. Voltage [V]	Ion Inject Time [ms]	RT [min]	First Scan	Spectrum File	File ID	Abundance: 126	Abundance: 127N	Abundance: 127C	Abundance: 128N	Abundance: 128C	Abundance: 129N	Abundance: 129C	Abundance: 130N	Abundance: 130C	Abundance: 131N	Abundance: 131C	Abundance: 132N	Abundance: 132C	Abundance: 133N	Abundance: 133C	Abundance: 134N	Quan Info	XCorr	# Protein Groups	Percolator q-Value	Percolator PEP
		FALSE	High	Sequest HT (A2)	Unambiguous	[K].iSEEQQQLQQALAPAQASSNSSTPTR.[M]	N-Term(TMTpro)	1	Q13439	Q13439	0	3	0.8227	0	1	1	1025.53	3074.57	3074.57	0.9	0.00092	HCD (High Energy Collision Dissociation)	MS2	43.6964	40.3		86	95.0997	36969	010_2019_08_019_R_Wijeratne_021420_CD_F4.raw	F65.4	52.8	50.1	75.5	35.9	39.7	27.4	26.5	21.7	65.9	60.2	55.2	38.7	31.4	27.2	18.4	18.6		6.26	1	7.825e-06	1.067e-07
		FALSE	High	Sequest HT (A2)	Unambiguous	[K].iSEEQQQLQQALAPAQASSNSSTPTR.[M]	N-Term(TMTpro)	1	Q13439	Q13439	0	3	0.8094	0	1	1	1025.53	3074.58	3074.57	4.65	0.00477	HCD (High Energy Collision Dissociation)	MS2	46.8963	32.1		86	93.5655	36519	010_2019_08_019_R_Wijeratne_021420_EF_F4.raw	F70.4	47.1	47.9	52.4	24.3	24.2	20.1	15.1	12.6	48.1	48	52.6	39.8	25	24.3	15.7	16.8		5.93	1	7.825e-06	7.975e-08
		FALSE	High	Sequest HT (A2)	Unambiguous	[K].iSEEQQQLQQALAPAQASSNSSTPTR.[M]	N-Term(TMTpro)	1	Q13439	Q13439	0	3	0.7725	0	1	1	1025.53	3074.57	3074.57	1.65	0.00169	HCD (High Energy Collision Dissociation)	MS2	53.8285	23.6		86	94.8485	36291	010_2019_08_019_R_Wijeratne_021420_AB_F5.raw	F64.5	42.8	32.8	35.4	19.3	11.2	10.6	11.6	14.4	46.6	41.2	36.5	21.1	18.2	15.7	10.4	9.2		4.88	1	7.825e-06	3.064e-06
		FALSE	High	Sequest HT (A2)	Unambiguous	[K].iSEEQQQLQQALAPAQASSNSSTPTR.[M]	N-Term(TMTpro)	1	Q13439	Q13439	0	3	0.8353	0	1	1	1025.53	3074.58	3074.57	3.52	0.00361	HCD (High Energy Collision Dissociation)	MS2	0	20.2		86	95.9011	37096	010_2019_08_019_R_Wijeratne_021420_AB_F4.raw	F64.4	29.1	25.3	23.9	15.2	10.5	16.2	10.5	13.9	38.6	33.4	29.6	23.6	17.1	14.5	11.2	10.9		6.68	1	7.825e-06	2.253e-07
	FALSE	High	[K].LNQQAEELQEIHEIQLQEK.[E]	1xTMTpro [K19]; 1xTMTpro [N-Term]	1.01787e-06	4.52754e-05	1	1	10	Q13439	Q13439 [1051-1069]		0	2928.59	83.3	95.6	74.3	80.3	73.1	78.2	46.8	65.6	29.4	48.6	40.6	42.5	35.1	31.3	29.1	35.6	28.7	34.7	31.9	32.6	28.5	28.6	33	31.3	30	28	33.6	31.9	37.9	34	40.8	28.8	34.2	35.7	16.3	29.9	23.8	18.4	22.6	20.2	23.7	21.1	23.1	20.1	15.1	12.5	15	15	13.9	11.9	10.6	6.9	15.6	12.4	15.7	8.9	13.8	10.4	15.4	15	11.7	14	9.8	9.3	85.58	91.04	74.95	86.28	81.79	91.69	87.23	83.81	73.69	85.92	85.35	87.57	86.26	92.51	91.38	83.83	60.23	76.12					60.55	52.59					65.34	56.8					100.58	55.96					74.27	58.34					100.35	69.28					85	86.12					63.54	73.73						High	High	High	High	High	High	High	High	High	High	High	High	High	High	High	High	High	High	High	High	High	High	High	High	High	High	High	High	High	High	High	High	High	High	High	High	High	High	High	High	High	High	High	High	High	High	High	High	High	High	High	High	High	High	High	High	High	High	High	High	High	High	High	High	High	High	High	High	High	High	High	High	High	High	High	High	High	High	High	High	High	High	High	High	High	High	High	High	High	High	High	High	High	High	High	High	High	High	High	High	High	High	High	High	High	High	High	High	High	High	High	High	High	High	High	High	High	High	High	High	High	High	High	High	High	High	High	High	High	7.825e-06	2.074e-07	6.57
		Checked	Confidence	Identifying Node	PSM Ambiguity	Annotated Sequence	Modifications	# Proteins	Master Protein Accessions	Protein Accessions	# Missed Cleavages	Charge	DeltaScore	DeltaCn	Rank	Search Engine Rank	m/z [Da]	MH+ [Da]	Theo. MH+ [Da]	DeltaM [ppm]	Deltam/z [Da]	Activation Type	MS Order	Isolation Interference [%]	Average Reporter S/N	Comp. Voltage [V]	Ion Inject Time [ms]	RT [min]	First Scan	Spectrum File	File ID	Abundance: 126	Abundance: 127N	Abundance: 127C	Abundance: 128N	Abundance: 128C	Abundance: 129N	Abundance: 129C	Abundance: 130N	Abundance: 130C	Abundance: 131N	Abundance: 131C	Abundance: 132N	Abundance: 132C	Abundance: 133N	Abundance: 133C	Abundance: 134N	Quan Info	XCorr	# Protein Groups	Percolator q-Value	Percolator PEP
		FALSE	High	Sequest HT (A2)	Unambiguous	[K].lNQQAEELQEIHEIQLQEk.[E]	N-Term(TMTpro); K19(TMTpro)	1	Q13439	Q13439	0	3	0.7621	0	1	1	976.87	2928.59	2928.59	0.78	0.00076	HCD (High Energy Collision Dissociation)	MS2	54.804	25.8		86	106.808	41681	010_2019_08_019_R_Wijeratne_021420_GH_F3.raw	F71.3	31.7	31.6	44.6	19.4	17.6	16.3	21.2	14.7	43.1	38.8	36	29.3	23.2	13.9	16.8	15.3		4.75	1	7.825e-06	6.967e-06
		FALSE	High	Sequest HT (A2)	Unambiguous	[K].lNQQAEELQEIHEIQLQEk.[E]	N-Term(TMTpro); K19(TMTpro)	1	Q13439	Q13439	0	3	0.8277	0	1	1	976.87	2928.59	2928.59	0.75	0.00074	HCD (High Energy Collision Dissociation)	MS2	69.9019	64.3		86	102.626	41067	010_2019_08_019_R_Wijeratne_021420_EF_F3.raw	F70.3	81.8	80.6	92.4	54.4	54.3	34.1	44	40.8	88.7	81.1	97.8	81.8	55.1	48.7	41.9	51.2		6.85	1	7.825e-06	4.211e-07
		FALSE	High	Sequest HT (A2)	Unambiguous	[K].lNQQAEELQEIHEIQLQEk.[E]	N-Term(TMTpro); K19(TMTpro)	1	Q13439	Q13439	0	4	0.7003	0	1	1	732.903	2928.59	2928.59	-0.09	-6e-05	HCD (High Energy Collision Dissociation)	MS2	0	22.1	-50	87	116.89	63643	2020_10_137_Wijeratne_CETSA-UPR-480TechRep_EF_F1-3.raw	F66.3	31.9	30	40.8	23.8	23.1	13.9	15.7	11.7	32.6	28	28.8	18.4	20.1	11.9	8.9	14		3.57	1	7.825e-06	1.039e-05
		FALSE	High	Sequest HT (A2)	Unambiguous	[K].lNQQAEELQEIHEIQLQEk.[E]	N-Term(TMTpro); K19(TMTpro)	1	Q13439	Q13439	0	3	0.8213	0	1	1	976.87	2928.59	2928.59	0.73	0.00072	HCD (High Energy Collision Dissociation)	MS2	0	40.8		86	104.881	41856	010_2019_08_019_R_Wijeratne_021420_CD_F3.raw	F65.3	45.2	52.2	62.5	39.7	42.4	36.5	31.3	25	63.3	46.3	52	45.5	32.7	25.7	25.1	26.7		5.82	1	7.825e-06	3.527e-06
		FALSE	High	Sequest HT (A2)	Unambiguous	[K].lNQQAEELQEIHEIQLQEk.[E]	N-Term(TMTpro); K19(TMTpro)	1	Q13439	Q13439	0	3	0.8052	0	1	1	976.869	2928.59	2928.59	-0.42	-0.00041	HCD (High Energy Collision Dissociation)	MS2	37.5958	68.2		86	106.999	42221	010_2019_08_019_R_Wijeratne_021420_AB_F3.raw	F64.3	95.8	79.4	86.6	58	34	50	40.8	37	123.5	98.5	102.6	79.5	60.3	56.7	43.1	45.8		6.57	1	7.825e-06	2.074e-07
		FALSE	High	Sequest HT (A2)	Unambiguous	[K].lNQQAEELQEIHEIQLQEk.[E]	N-Term(TMTpro); K19(TMTpro)	1	Q13439	Q13439	0	4	0.7447	0	1	1	732.907	2928.6	2928.59	4.24	0.0031	HCD (High Energy Collision Dissociation)	MS2	0	27.5	-50	87	120.119	65181	2020_10_137_Wijeratne_CETSA-UPR-480TechRep_AB_F1-3.raw	F67.3	41.3	41.2	37.8	22.8	16.5	20.2	17.3	13.5	44.5	39.5	36.1	33.2	24	20.6	14.3	18		4.74	1	7.825e-06	1.528e-06
		FALSE	High	Sequest HT (A2)	Unambiguous	[K].lNQQAEELQEIHEIQLQEk.[E]	N-Term(TMTpro); K19(TMTpro)	1	Q13439	Q13439	0	4	0.7363	0	1	1	732.902	2928.58	2928.59	-2.65	-0.00194	HCD (High Energy Collision Dissociation)	MS2	16.6385	20.2	-50	87	117.698	64192	2020_10_137_Wijeratne_CETSA-UPR-480TechRep_GH_F1-3.raw	F69.3	28.5	33.6	34.2	22.6	15.1	10.6	13.8	9.8	28.6	31.9	35.7	20.2	12.5	6.9	10.4	9.3		3.83	1	7.825e-06	1.306e-05
		FALSE	High	Sequest HT (A2)	Unambiguous	[K].lNQQAEELQEIHEIQLQEk.[E]	N-Term(TMTpro); K19(TMTpro)	1	Q13439	Q13439	0	3	0.7613	0	1	1	976.872	2928.6	2928.59	3.42	0.00334	HCD (High Energy Collision Dissociation)	MS2	33.5762	44.3		86	105.659	41379	010_2019_08_019_R_Wijeratne_021420_AB_F4.raw	F64.4	72.1	54.7	54.9	38.2	18.4	31.7	30.6	25.8	81.8	64.6	66.6	50.3	38	30.9	25.3	24.6		5.53	1	7.825e-06	4.254e-07
		FALSE	High	Sequest HT (A2)	Unambiguous	[K].lNQQAEELQEIHEIQLQEk.[E]	N-Term(TMTpro); K19(TMTpro)	1	Q13439	Q13439	0	3	0.727	0	1	1	976.871	2928.6	2928.59	1.91	0.00186	HCD (High Energy Collision Dissociation)	MS2	50.7906	28.2		86	106.537	42648	010_2019_08_019_R_Wijeratne_021420_CD_F2.raw	F65.2	39.2	39.1	43.3	29.7	26.5	21	18.3	19.7	42.5	39.6	37.7	29.7	19.1	16.5	13.2	16		3.04	1	5.169e-05	0.0001003
		FALSE	High	Sequest HT (A2)	Unambiguous	[K].lNQQAEELQEIHEIQLQEk.[E]	N-Term(TMTpro); K19(TMTpro)	1	Q13439	Q13439	0	4	0.6667	0	1	1	732.906	2928.6	2928.59	3.1	0.00227	HCD (High Energy Collision Dissociation)	MS2	29.7513	14	-50	87	118.058	64125	2020_10_137_Wijeratne_CETSA-UPR-480TechRep_CD_F1-3.raw	F68.3	18.2	20.9	23	6.7	13.2	6.2	7.8	9.5	19	21.2	22.2	19.7	13.6	8.8	6.1	8.4		3.84	1	6.654e-05	0.0001784
	FALSE	High	[K].AQEVEAELLESHQEETNQLLK.[K]	1xTMTpro [K21]; 1xTMTpro [N-Term]	9.59039e-08	4.52754e-05	1	1	15	Q13439	Q13439 [2023-2043]		0	3046.62	161.3	182.2	126.8	163	157	164.1	85.8	91.8	51.9	66.3	66.3	71.9	51.7	57.7	55.9	58.1	43.5	57.6	151.7	199.9	56.5	81.9	49.9	46.8	178.4	158.9	60.6	81.1	55.3	47.8	227.3	191.8	82.5	64.9	29	34.5	93.4	122.4	39	39.7	28.4	27.4	75.1	80.4	26.8	31.3	22.2	19.7	48.6	62.1	28.6	22.5	19.5	17.6	58.7	52.2	29.3	26.7	20.8	20.3	56.9	80.3	23.2	27																	64.78	60.67					60.39	60.61					79.13	57.25					71.76	34.81					77.78	61.41					79.91	72.41					95.53	69.49					82.43	74.28						High	Not Found	High	Not Found	High	Not Found	High	Not Found	High	Not Found	High	Not Found	High	Not Found	High	Not Found	High	Not Found	High	Not Found	High	Not Found	High	Not Found	High	Not Found	High	Not Found	High	Not Found	High	Not Found	High	High	High	High	High	High	High	High	High	High	High	High	High	High	High	High	High	High	High	High	High	High	High	High	High	High	High	High	High	High	High	High	High	High	High	High	High	High	High	High	High	High	High	High	High	High	High	High	High	High	High	High	High	High	High	High	High	High	High	High	High	High	High	High	High	High	High	High	High	High	High	High	High	High	High	High	High	High	High	High	High	High	High	High	High	High	High	High	High	High	High	High	High	High	High	High	High	7.825e-06	1.682e-08	7.15
		Checked	Confidence	Identifying Node	PSM Ambiguity	Annotated Sequence	Modifications	# Proteins	Master Protein Accessions	Protein Accessions	# Missed Cleavages	Charge	DeltaScore	DeltaCn	Rank	Search Engine Rank	m/z [Da]	MH+ [Da]	Theo. MH+ [Da]	DeltaM [ppm]	Deltam/z [Da]	Activation Type	MS Order	Isolation Interference [%]	Average Reporter S/N	Comp. Voltage [V]	Ion Inject Time [ms]	RT [min]	First Scan	Spectrum File	File ID	Abundance: 126	Abundance: 127N	Abundance: 127C	Abundance: 128N	Abundance: 128C	Abundance: 129N	Abundance: 129C	Abundance: 130N	Abundance: 130C	Abundance: 131N	Abundance: 131C	Abundance: 132N	Abundance: 132C	Abundance: 133N	Abundance: 133C	Abundance: 134N	Quan Info	XCorr	# Protein Groups	Percolator q-Value	Percolator PEP
		FALSE	High	Sequest HT (A2)	Unambiguous	[K].aQEVEAELLESHQEETNQLLk.[K]	N-Term(TMTpro); K21(TMTpro)	1	Q13439	Q13439	0	3	0.664	0	1	1	1016.21	3046.63	3046.62	3.18	0.00323	HCD (High Energy Collision Dissociation)	MS2	0	22.9		86	120.367	47689	010_2019_08_019_R_Wijeratne_021420_GH_F3.raw	F71.3	28.7	31.2	40.6	20.1	12.5	14.1	15.2	9.8	39.2	40	33.3	21.1	18.6	14.4	13.8	13.3		5.09	1	7.825e-06	3.251e-06
		FALSE	High	Sequest HT (A2)	Unambiguous	[K].aQEVEAELLESHQEETNQLLk.[K]	N-Term(TMTpro); K21(TMTpro)	1	Q13439	Q13439	0	3	0.6855	0	1	1	1016.21	3046.63	3046.62	3.1	0.00315	HCD (High Energy Collision Dissociation)	MS2	51.7969	20.6		86	122.588	49690	010_2019_08_019_R_Wijeratne_021420_CD_F1.raw	F65.1	25.6	27.6	36.7	16.8	23.8	19.3	14.2	11.5	31.7	27.5	22.1	16.1	18.1	12.7	13.7	12.6		4.42	1	7.825e-06	5.958e-06
		FALSE	High	Sequest HT (A2)	Unambiguous	[K].aQEVEAELLESHQEETNQLLk.[K]	N-Term(TMTpro); K21(TMTpro)	1	Q13439	Q13439	0	3	0.6449	0	1	1	1016.21	3046.62	3046.62	1.53	0.00155	HCD (High Energy Collision Dissociation)	MS2	15.9595	22.2		86	121.587	48436	010_2019_08_019_R_Wijeratne_021420_GH_F2.raw	F71.2	27.8	29.4	41.9	18.9	14.3	14.5	14.1	13.4	42.7	41.1	31.6	18.6	12.7	8.1	12.9	13.7		5.52	1	7.825e-06	7.603e-08
		FALSE	High	Sequest HT (A2)	Unambiguous	[K].aQEVEAELLESHQEETNQLLk.[K]	N-Term(TMTpro); K21(TMTpro)	1	Q13439	Q13439	0	3	0.6787	0	1	1	1016.21	3046.62	3046.62	0.87	0.00088	HCD (High Energy Collision Dissociation)	MS2	48.737	55.3		79.919	116.059	47031	010_2019_08_019_R_Wijeratne_021420_EF_F3.raw	F70.3	82.2	88.4	94.9	39	39.9	21.9	25.4	22.2	102.1	83.7	106.4	62.2	36.3	28.1	23.7	27.8		5.54	1	7.825e-06	8.649e-08
		FALSE	High	Sequest HT (A2)	Unambiguous	[K].aQEVEAELLESHQEETNQLLk.[K]	N-Term(TMTpro); K21(TMTpro)	1	Q13439	Q13439	0	3	0.7206	0	1	1	1016.21	3046.62	3046.62	0.71	0.00072	HCD (High Energy Collision Dissociation)	MS2	54.1352	24		86	121.593	49263	010_2019_08_019_R_Wijeratne_021420_EF_F1.raw	F70.1	29.6	36.4	40.1	20.6	14.8	14.1	14.1	13.1	36.4	35.3	35.9	28.2	20.4	17.7	11.7	15.7		4.08	1	7.825e-06	4.567e-06
		FALSE	High	Sequest HT (A2)	Unambiguous	[K].aQEVEAELLESHQEETNQLLk.[K]	N-Term(TMTpro); K21(TMTpro)	1	Q13439	Q13439	0	4	0.7	0	1	1	762.41	3046.62	3046.62	-0.59	-0.00045	HCD (High Energy Collision Dissociation)	MS2	63.7332	28.9		84.507	121.893	49400	010_2019_08_019_R_Wijeratne_021420_EF_F1.raw	F70.1	31.2	43	45.7	19.9	24	19.3	17.2	17.2	42.9	42.2	43.9	38.9	18.5	20.7	15.9	22.6		5.9	1	7.825e-06	6.862e-06
		FALSE	High	Sequest HT (A2)	Unambiguous	[K].aQEVEAELLESHQEETNQLLk.[K]	N-Term(TMTpro); K21(TMTpro)	1	Q13439	Q13439	0	3	0.7286	0	1	1	1016.21	3046.62	3046.62	1.81	0.00184	HCD (High Energy Collision Dissociation)	MS2	0	57		86	119.965	48649	010_2019_08_019_R_Wijeratne_021420_CD_F2.raw	F65.2	71.3	78.7	104.1	50.8	52.7	42.1	44.4	40.6	91.1	74	73.4	44.3	43.6	34.7	30.2	36.3		7.59	1	7.825e-06	1.914e-07
		FALSE	High	Sequest HT (A2)	Unambiguous	[K].aQEVEAELLESHQEETNQLLk.[K]	N-Term(TMTpro); K21(TMTpro)	1	Q13439	Q13439	0	3	0.7259	0	1	1	1016.21	3046.63	3046.62	2.07	0.0021	HCD (High Energy Collision Dissociation)	MS2	28.8786	59.6		86	119.175	48177	010_2019_08_019_R_Wijeratne_021420_EF_F2.raw	F70.2	69.5	90	132.4	54.4	35.2	26.7	33.3	34.7	97.8	75.2	85.4	60.2	44.1	34	28.5	52.5		7.15	1	7.825e-06	1.682e-08
		FALSE	High	Sequest HT (A2)	Unambiguous	[K].aQEVEAELLESHQEETNQLLk.[K]	N-Term(TMTpro); K21(TMTpro)	1	Q13439	Q13439	0	3	0.641	0	1	1	1016.21	3046.62	3046.62	0.59	0.0006	HCD (High Energy Collision Dissociation)	MS2	39.5307	47.9		61.659	120.054	47812	010_2019_08_019_R_Wijeratne_021420_AB_F3.raw	F64.3	77.1	64.2	78	41.7	27	26.4	25.4	26	94.1	78.4	78	41.4	31.8	27.2	26	24.2		3.9	1	7.825e-06	5.658e-07
		FALSE	High	Sequest HT (A2)	Unambiguous	[K].aQEVEAELLESHQEETNQLLk.[K]	N-Term(TMTpro); K21(TMTpro)	1	Q13439	Q13439	0	3	0.7193	0	1	1	1016.22	3046.63	3046.62	4.24	0.0043	HCD (High Energy Collision Dissociation)	MS2	0	34		86	121.605	48671	010_2019_08_019_R_Wijeratne_021420_AB_F2.raw	F64.2	54.3	39	51	29.1	18.6	23.1	16.7	19.6	62.1	55.6	51.4	32.9	21.8	28.3	21.1	19.7		6.02	1	7.825e-06	9.102e-07
		FALSE	High	Sequest HT (A2)	Unambiguous	[K].aQEVEAELLESHQEETNQLLk.[K]	N-Term(TMTpro); K21(TMTpro)	1	Q13439	Q13439	0	3	0.6831	0	1	1	1016.21	3046.63	3046.62	3.2	0.00325	HCD (High Energy Collision Dissociation)	MS2	74.6322	20.6		86	123.262	49749	010_2019_08_019_R_Wijeratne_021420_GH_F1.raw	F71.1	28.8	32.7	32.4	18.2	11.4	12.3	12.9	11.2	32	34.5	32.9	19.8	16.7	10.8	12.1	10.5		3.25	1	7.825e-06	7.757e-06
		FALSE	High	Sequest HT (A2)	Unambiguous	[K].aQEVEAELLESHQEETNQLLk.[K]	N-Term(TMTpro); K21(TMTpro)	1	Q13439	Q13439	0	4	0.6236	0	1	1	762.415	3046.64	3046.62	6.98	0.00532	HCD (High Energy Collision Dissociation)	MS2	0	20.3	-50	87	131.315	71253	2020_10_137_Wijeratne_CETSA-UPR-480TechRep_CD_F1-2.raw	F68.2	26.5	31.6	29.4	16.6	15.3	11.7	8.6	10.7	36.4	29.6	31.1	26.8	17.2	11.2	10.3	11.3		3.64	1	7.825e-06	2.231e-05
		FALSE	High	Sequest HT (A2)	Unambiguous	[K].aQEVEAELLESHQEETNQLLk.[K]	N-Term(TMTpro); K21(TMTpro)	1	Q13439	Q13439	0	4	0.5691	0	1	1	762.415	3046.64	3046.62	5.97	0.00455	HCD (High Energy Collision Dissociation)	MS2	63.8274	19.1	-50	87	130.427	70985	2020_10_137_Wijeratne_CETSA-UPR-480TechRep_GH_F1-2.raw	F69.2	24.1	30.8	30.3	17.7	8.7	14	8.5	7.2	33.3	43.7	35.5	17.9	15.8	7.1	4.5	6.6		2.46	1	3.666e-05	5.3e-05
		FALSE	High	Sequest HT (A2)	Unambiguous	[K].aQEVEAELLESHQEETNQLLk.[K]	N-Term(TMTpro); K21(TMTpro)	1	Q13439	Q13439	0	3	0.6169	0	1	1	1016.21	3046.62	3046.62	-0.71	-0.00072	HCD (High Energy Collision Dissociation)	MS2	0	18.8		86	123.237	49152	010_2019_08_019_R_Wijeratne_021420_AB_F1.raw	F64.1	29.9	23.6	28	15	6.3	16.8	9.6	10.3	26	29	34.7	17.5	12.7	16.4	10.6	14.2		3.55	1	0.0001871	0.001311
		FALSE	High	Sequest HT (A2)	Unambiguous	[K].aQEVEAELLESHQEETNQLLk.[K]	N-Term(TMTpro); K21(TMTpro)	1	Q13439	Q13439	0	4	0.4331	0	1	1	762.411	3046.62	3046.62	1.34	0.00102	HCD (High Energy Collision Dissociation)	MS2	69.7118	13.8	-50	87	129.188	70510	2020_10_137_Wijeratne_CETSA-UPR-480TechRep_EF_F1-3.raw	F66.3	18.9	19.7	28.5	15.5	11.5	10.7	7.5	8.6	19.1	22.1	18.2	10.2	10.3	7.6	4.7	7.9		1.57	1	0.0005014	0.003883
	FALSE	High	[K].LQGILSQSQDK.[S]	1xTMTpro [K11]; 1xTMTpro [N-Term]	0.000130895	7.86418e-05	1	1	5	Q13439	Q13439 [174-184]		0	1825.07																	130.3	146.1	155.3	172.5			141.4	134.3	202	156			138.7	151.3	158.7	164.5			80.8	112.9	111.9	109.6			66.8	73.9	99.7	81.7			47.6	58.6	64.1	65.6			40.6	36.2	60.1	41.7			35	38.8	49.5	59.4																					74.56	74.54					48.61	82.32					76.08	64.75					80.87	63.48					80.06	74.97					80.16	62.24					76.55	74.17					94.07	56.74				Not Found	High	Not Found	High	Not Found	High	Not Found	High	Not Found	High	Not Found	High	Not Found	High	Not Found	High	Not Found	High	Not Found	High	Not Found	High	Not Found	High	Not Found	High	Not Found	High	Not Found	High	Not Found	High	Not Found	High	Not Found	High	High	High	High	High	Not Found	Not Found	Not Found	Not Found	Not Found	High	Not Found	High	High	High	High	High	Not Found	Not Found	Not Found	Not Found	Not Found	High	Not Found	High	High	High	High	High	Not Found	Not Found	Not Found	Not Found	Not Found	High	Not Found	High	High	High	High	High	Not Found	Not Found	Not Found	Not Found	Not Found	High	Not Found	High	High	High	High	High	Not Found	Not Found	Not Found	Not Found	Not Found	High	Not Found	High	High	High	High	High	Not Found	Not Found	Not Found	Not Found	Not Found	High	Not Found	High	High	High	High	High	Not Found	Not Found	Not Found	Not Found	Not Found	High	Not Found	High	High	High	High	High	Not Found	Not Found	Not Found	Not Found	High	1.806e-05	4.005e-05	3.34
		Checked	Confidence	Identifying Node	PSM Ambiguity	Annotated Sequence	Modifications	# Proteins	Master Protein Accessions	Protein Accessions	# Missed Cleavages	Charge	DeltaScore	DeltaCn	Rank	Search Engine Rank	m/z [Da]	MH+ [Da]	Theo. MH+ [Da]	DeltaM [ppm]	Deltam/z [Da]	Activation Type	MS Order	Isolation Interference [%]	Average Reporter S/N	Comp. Voltage [V]	Ion Inject Time [ms]	RT [min]	First Scan	Spectrum File	File ID	Abundance: 126	Abundance: 127N	Abundance: 127C	Abundance: 128N	Abundance: 128C	Abundance: 129N	Abundance: 129C	Abundance: 130N	Abundance: 130C	Abundance: 131N	Abundance: 131C	Abundance: 132N	Abundance: 132C	Abundance: 133N	Abundance: 133C	Abundance: 134N	Quan Info	XCorr	# Protein Groups	Percolator q-Value	Percolator PEP
		FALSE	High	Sequest HT (A2)	Unambiguous	[K].lQGILSQSQDk.[S]	N-Term(TMTpro); K11(TMTpro)	1	Q13439	Q13439	0	2	0.509	0	1	1	913.041	1825.07	1825.07	3.69	0.00337	HCD (High Energy Collision Dissociation)	MS2	40.2321	62.9		86	82.1091	29096	010_2019_08_019_R_Wijeratne_021420_EF_F7.raw	F70.7	86.4	141.2	87	58.4	52.5	33.7	32.8	22.2	96	80.2	100.3	67.6	45.3	40.9	23.3	38.8		3.34	1	1.806e-05	4.005e-05
		FALSE	High	Sequest HT (A2)	Unambiguous	[K].lQGILSQSQDk.[S]	N-Term(TMTpro); K11(TMTpro)	1	Q13439	Q13439	0	3	0.6482	0	1	1	609.028	1825.07	1825.07	1.29	0.00079	HCD (High Energy Collision Dissociation)	MS2	0	89.6	-50	87	101.741	55029	2020_10_137_Wijeratne_CETSA-UPR-480TechRep_CD_F1-7.raw	F68.7	130.3	141.4	138.7	80.8	66.8	47.6	40.6	35	146.1	134.3	151.3	112.9	73.9	58.6	36.2	38.8		3.07	1	0.0001102	0.0005577
		FALSE	High	Sequest HT (A2)	Unambiguous	[K].lQGILSQSQDk.[S]	N-Term(TMTpro); K11(TMTpro)	1	Q13439	Q13439	0	3	0.606	0	1	1	609.03	1825.08	1825.07	4.7	0.00286	HCD (High Energy Collision Dissociation)	MS2	61.3699	92.4	-50	87	103.093	55348	2020_10_137_Wijeratne_CETSA-UPR-480TechRep_AB_F1-7.raw	F67.7	128.1	118.3	113.8	83	53	77.8	52	67.4	151.5	153.9	129.5	91.1	85.7	71.6	57.9	44.5		3.02	1	0.0001945	0.001364
		FALSE	High	Sequest HT (A2)	Unambiguous	[K].lQGILSQSQDk.[S]	N-Term(TMTpro); K11(TMTpro)	1	Q13439	Q13439	0	3	0.6042	0	1	1	609.029	1825.07	1825.07	2.82	0.00171	HCD (High Energy Collision Dissociation)	MS2	24.3918	115.8	-50	87	100.551	54407	2020_10_137_Wijeratne_CETSA-UPR-480TechRep_EF_F1-7.raw	F66.7	158.3	168.1	168.5	139.5	113.7	79	67.1	66.6	189.5	178.7	158.2	105.8	90	69.1	45.1	56.1		2.83	1	0.0003142	0.002299
		FALSE	High	Sequest HT (A2)	Unambiguous	[K].lQGILSQSQDk.[S]	N-Term(TMTpro); K11(TMTpro)	1	Q13439	Q13439	0	3	0.6482	0	1	1	609.03	1825.08	1825.07	4.19	0.00255	HCD (High Energy Collision Dissociation)	MS2	21.0018	76.9	-50	87	100.972	54538	2020_10_137_Wijeratne_CETSA-UPR-480TechRep_EF_F1-6.raw	F66.6	120.8	121	121.1	74.9	75.8	42.9	43.1	43.8	120.5	124.9	111.5	71.9	57.5	36.1	29.6	34.7		2.53	1	0.0003875	0.003046
	FALSE	High	[K].KLNQQAEELQEIHEIQLQEK.[E]	2xTMTpro [K1; K20]; 1xTMTpro [N-Term]	0.000103446	7.86418e-05	1	1	1	Q13439	Q13439 [1050-1069]		1	3360.89																			31	36.4					26.5	31.6					35.3	34.1					16.5	28.8					17.9	20.3					11.7	12.3					12.8	10.4					9.5	15.9																																																																				Not Found	Not Found	Not Found	Not Found	Not Found	Not Found	Not Found	Not Found	Not Found	Not Found	Not Found	Not Found	Not Found	Not Found	Not Found	Not Found	Not Found	Not Found	Not Found	Not Found	Not Found	Not Found	Not Found	Not Found	Not Found	Not Found	Not Found	Not Found	Not Found	Not Found	Not Found	Not Found	Not Found	Not Found	Not Found	Not Found	Not Found	High	Not Found	High	Not Found	Not Found	Not Found	Not Found	Not Found	Not Found	Not Found	Not Found	Not Found	High	Not Found	High	Not Found	Not Found	Not Found	Not Found	Not Found	Not Found	Not Found	Not Found	Not Found	High	Not Found	High	Not Found	Not Found	Not Found	Not Found	Not Found	Not Found	Not Found	Not Found	Not Found	High	Not Found	High	Not Found	Not Found	Not Found	Not Found	Not Found	Not Found	Not Found	Not Found	Not Found	High	Not Found	High	Not Found	Not Found	Not Found	Not Found	Not Found	Not Found	Not Found	Not Found	Not Found	High	Not Found	High	Not Found	Not Found	Not Found	Not Found	Not Found	Not Found	Not Found	Not Found	Not Found	High	Not Found	High	Not Found	Not Found	Not Found	Not Found	Not Found	Not Found	Not Found	Not Found	Not Found	High	Not Found	High	Not Found	Not Found	Not Found	Not Found	High	1.806e-05	3.051e-05	4.15
		Checked	Confidence	Identifying Node	PSM Ambiguity	Annotated Sequence	Modifications	# Proteins	Master Protein Accessions	Protein Accessions	# Missed Cleavages	Charge	DeltaScore	DeltaCn	Rank	Search Engine Rank	m/z [Da]	MH+ [Da]	Theo. MH+ [Da]	DeltaM [ppm]	Deltam/z [Da]	Activation Type	MS Order	Isolation Interference [%]	Average Reporter S/N	Comp. Voltage [V]	Ion Inject Time [ms]	RT [min]	First Scan	Spectrum File	File ID	Abundance: 126	Abundance: 127N	Abundance: 127C	Abundance: 128N	Abundance: 128C	Abundance: 129N	Abundance: 129C	Abundance: 130N	Abundance: 130C	Abundance: 131N	Abundance: 131C	Abundance: 132N	Abundance: 132C	Abundance: 133N	Abundance: 133C	Abundance: 134N	Quan Info	XCorr	# Protein Groups	Percolator q-Value	Percolator PEP
		FALSE	High	Sequest HT (A2)	Unambiguous	[K].kLNQQAEELQEIHEIQLQEk.[E]	N-Term(TMTpro); K1(TMTpro); K20(TMTpro)	1	Q13439	Q13439	1	3	0.6843	0	1	1	1120.97	3360.9	3360.89	0.3	0.00033	HCD (High Energy Collision Dissociation)	MS2	50.1058	21.9		86	90.2641	35074	010_2019_08_019_R_Wijeratne_021420_EF_F4.raw	F70.4	31	26.5	35.3	16.5	17.9	11.7	12.8	9.5	36.4	31.6	34.1	28.8	20.3	12.3	10.4	15.9		4.15	1	1.806e-05	3.051e-05
	FALSE	High	[K].GGNLYHTDVSLFGEPTEFEYLR.[K]	1xTMTpro [N-Term]	0.000141416	7.86418e-05	1	1	5	Q13439	Q13439 [2158-2179]		0	2848.41	26.9	30.9	23.2	29.4	24.1	27.5	17.2	17.8	8.2	15	12.3	10.2	5.1	6	6	5.9	65.4	74.2					64.5	70.9					85.7	62.2					44.1	42.3					36.8	31.4					19.8	16.8					17.6	14.7					16.7	16.9																																																																						Not Found	High	Not Found	High	Not Found	High	Not Found	High	Not Found	High	Not Found	High	Not Found	High	Not Found	High	Not Found	High	Not Found	High	Not Found	High	Not Found	High	Not Found	High	Not Found	High	Not Found	High	Not Found	High	High	High	High	High	Not Found	Not Found	Not Found	Not Found	High	Not Found	High	Not Found	High	High	High	High	Not Found	Not Found	Not Found	Not Found	High	Not Found	High	Not Found	High	High	High	High	Not Found	Not Found	Not Found	Not Found	High	Not Found	High	Not Found	High	High	High	High	Not Found	Not Found	Not Found	Not Found	High	Not Found	High	Not Found	High	High	High	High	Not Found	Not Found	Not Found	Not Found	High	Not Found	High	Not Found	High	High	High	High	Not Found	Not Found	Not Found	Not Found	High	Not Found	High	Not Found	High	High	High	High	Not Found	Not Found	Not Found	Not Found	High	Not Found	High	Not Found	High	High	High	High	Not Found	Not Found	Not Found	Not Found	High	Not Found	High	Not Found	High	1.806e-05	4.374e-05	4.24
		Checked	Confidence	Identifying Node	PSM Ambiguity	Annotated Sequence	Modifications	# Proteins	Master Protein Accessions	Protein Accessions	# Missed Cleavages	Charge	DeltaScore	DeltaCn	Rank	Search Engine Rank	m/z [Da]	MH+ [Da]	Theo. MH+ [Da]	DeltaM [ppm]	Deltam/z [Da]	Activation Type	MS Order	Isolation Interference [%]	Average Reporter S/N	Comp. Voltage [V]	Ion Inject Time [ms]	RT [min]	First Scan	Spectrum File	File ID	Abundance: 126	Abundance: 127N	Abundance: 127C	Abundance: 128N	Abundance: 128C	Abundance: 129N	Abundance: 129C	Abundance: 130N	Abundance: 130C	Abundance: 131N	Abundance: 131C	Abundance: 132N	Abundance: 132C	Abundance: 133N	Abundance: 133C	Abundance: 134N	Quan Info	XCorr	# Protein Groups	Percolator q-Value	Percolator PEP
		FALSE	High	Sequest HT (A2)	Unambiguous	[K].gGNLYHTDVSLFGEPTEFEYLR.[K]	N-Term(TMTpro)	1	Q13439	Q13439	0	3	0.7453	0	1	1	950.147	2848.43	2848.41	5.63	0.00535	HCD (High Energy Collision Dissociation)	MS2	32.2097	42.5		86	142.81	58333	010_2019_08_019_R_Wijeratne_021420_CD_F4.raw	F65.4	65.4	64.5	85.7	44.1	36.8	19.8	17.6	16.7	74.2	70.9	62.2	42.3	31.4	16.8	14.7	16.9		4.24	1	1.806e-05	4.374e-05
		FALSE	High	Sequest HT (A2)	Unambiguous	[K].gGNLYHTDVSLFGEPTEFEYLR.[K]	N-Term(TMTpro)	1	Q13439	Q13439	0	3	0.7863	0	1	1	950.142	2848.41	2848.41	-0.03	-3e-05	HCD (High Energy Collision Dissociation)	MS2	0	16.6	-50	87	151.404	82557	2020_10_137_Wijeratne_CETSA-UPR-480TechRep_AB_F1-4.raw	F67.4	26.9	23.2	24.1	17.2	8.2	12.3	5.1	6	30.9	29.4	27.5	17.8	15	10.2	6	5.9		3.79	1	3.888e-05	5.782e-05
		FALSE	High	Sequest HT (A2)	Unambiguous	[K].gGNLYHTDVSLFGEPTEFEYLR.[K]	N-Term(TMTpro)	1	Q13439	Q13439	0	3	0.7416	0	1	1	950.145	2848.42	2848.41	3.38	0.0032	HCD (High Energy Collision Dissociation)	MS2	0	9.2	-50	87	149.298	81565	2020_10_137_Wijeratne_CETSA-UPR-480TechRep_CD_F1-4.raw	F68.4	12.9	13.2	14.5	7.8	5.2	6.3	4.1	3.3	13.8	18.8	16.5	13	6.4	3.7	2.5	5.3		3.29	1	6.383e-05	0.0001315
		FALSE	High	Sequest HT (A2)	Unambiguous	[K].gGNLYHTDVSLFGEPTEFEYLR.[K]	N-Term(TMTpro)	1	Q13439	Q13439	0	3	0.7564	0	1	1	950.142	2848.41	2848.41	0.05	5e-05	HCD (High Energy Collision Dissociation)	MS2	55.8556	11.3	-50	87	149.616	81811	2020_10_137_Wijeratne_CETSA-UPR-480TechRep_GH_F1-4b.raw	F69.5	19.5	20.2	23.6	8.8	8.9	5.6	5.7	3.7	22	19.6	16.4	8.7	8.7	2.1	5.3	2.3		3.53	1	6.555e-05	0.0001651
		FALSE	High	Sequest HT (A2)	Unambiguous	[K].gGNLYHTDVSLFGEPTEFEYLR.[K]	N-Term(TMTpro)	1	Q13439	Q13439	0	3	0.7293	0	1	1	950.143	2848.42	2848.41	1.6	0.00152	HCD (High Energy Collision Dissociation)	MS2	0	7.6	-50	87	150.213	82336	2020_10_137_Wijeratne_CETSA-UPR-480TechRep_GH_F1-3.raw	F69.3	9.3	12	14.7	7.9	4.8	3.6	4.2	5.9	11.7	14.5	11.2	9.5	6.3	2.6		3.2		2.66	1	8.052e-05	0.0002959
	FALSE	High	[K].LEQEENPGNDNVTIMELQTQLAQK.[T]	1xTMTpro [K24]; 1xTMTpro [N-Term]	0.000132849	7.86418e-05	1	1	3	Q13439	Q13439 [2092-2115]		0	3350.74	40.4	38.8	28.7	44.8	36.1	37.8	24.7	28.9	13.6	21.9	17.3	13.9	11.1	13.7	10.6	8.6	24.6	33.3	33.6	35.9			29.9	27.7	28.4	33.6			33.9	25.4	36.1	33.1			23.1	19.5	17.7	29.1			18.8	12.7	17.4	16.9			12.4	10.4	11.6	14			10.6	10.2	11.7	9.2			9.5	13.4	5.5	14																																																																				High	Not Found	High	Not Found	High	Not Found	High	Not Found	High	Not Found	High	Not Found	High	Not Found	High	Not Found	High	Not Found	High	Not Found	High	Not Found	High	Not Found	High	Not Found	High	Not Found	High	Not Found	High	Not Found	High	Not Found	High	Not Found	Not Found	High	Not Found	High	Not Found	Not Found	Not Found	Not Found	High	Not Found	High	Not Found	Not Found	High	Not Found	High	Not Found	Not Found	Not Found	Not Found	High	Not Found	High	Not Found	Not Found	High	Not Found	High	Not Found	Not Found	Not Found	Not Found	High	Not Found	High	Not Found	Not Found	High	Not Found	High	Not Found	Not Found	Not Found	Not Found	High	Not Found	High	Not Found	Not Found	High	Not Found	High	Not Found	Not Found	Not Found	Not Found	High	Not Found	High	Not Found	Not Found	High	Not Found	High	Not Found	Not Found	Not Found	Not Found	High	Not Found	High	Not Found	Not Found	High	Not Found	High	Not Found	Not Found	Not Found	Not Found	High	Not Found	High	Not Found	Not Found	High	Not Found	High	Not Found	Not Found	Not Found	Not Found	High	1.806e-05	4.073e-05	4.36
		Checked	Confidence	Identifying Node	PSM Ambiguity	Annotated Sequence	Modifications	# Proteins	Master Protein Accessions	Protein Accessions	# Missed Cleavages	Charge	DeltaScore	DeltaCn	Rank	Search Engine Rank	m/z [Da]	MH+ [Da]	Theo. MH+ [Da]	DeltaM [ppm]	Deltam/z [Da]	Activation Type	MS Order	Isolation Interference [%]	Average Reporter S/N	Comp. Voltage [V]	Ion Inject Time [ms]	RT [min]	First Scan	Spectrum File	File ID	Abundance: 126	Abundance: 127N	Abundance: 127C	Abundance: 128N	Abundance: 128C	Abundance: 129N	Abundance: 129C	Abundance: 130N	Abundance: 130C	Abundance: 131N	Abundance: 131C	Abundance: 132N	Abundance: 132C	Abundance: 133N	Abundance: 133C	Abundance: 134N	Quan Info	XCorr	# Protein Groups	Percolator q-Value	Percolator PEP
		FALSE	High	Sequest HT (A2)	Unambiguous	[K].lEQEENPGNDNVTIMELQTQLAQk.[T]	N-Term(TMTpro); K24(TMTpro)	1	Q13439	Q13439	0	3	0.7913	0	1	1	1117.58	3350.73	3350.74	-1.72	-0.00193	HCD (High Energy Collision Dissociation)	MS2	42.4594	21.7		86	148.65	61903	010_2019_08_019_R_Wijeratne_021420_EF_F3.raw	F70.3	33.6	28.4	36.1	17.7	17.4	11.6	11.7	5.5	35.9	33.6	33.1	29.1	16.9	14	9.2	14		4.36	1	1.806e-05	4.073e-05
		FALSE	High	Sequest HT (A2)	Unambiguous	[K].lEQEENPGNDNVTIMELQTQLAQk.[T]	N-Term(TMTpro); K24(TMTpro)	1	Q13439	Q13439	0	3	0.7834	0	1	1	1117.59	3350.75	3350.74	2.18	0.00244	HCD (High Energy Collision Dissociation)	MS2	0	19.7		86	150.087	62328	010_2019_08_019_R_Wijeratne_021420_CD_F3.raw	F65.3	24.6	29.9	33.9	23.1	18.8	12.4	10.6	9.5	33.3	27.7	25.4	19.5	12.7	10.4	10.2	13.4		3.97	1	5.169e-05	9.969e-05
		FALSE	High	Sequest HT (A2)	Unambiguous	[K].lEQEENPGNDNVTIMELQTQLAQk.[T]	N-Term(TMTpro); K24(TMTpro)	1	Q13439	Q13439	0	3	0.5127	0	1	1	1117.58	3350.74	3350.74	-0.05	-6e-05	HCD (High Energy Collision Dissociation)	MS2	24.5474	24.4		86	151.988	61934	010_2019_08_019_R_Wijeratne_021420_AB_F3.raw	F64.3	40.4	28.7	36.1	24.7	13.6	17.3	11.1	10.6	38.8	44.8	37.8	28.9	21.9	13.9	13.7	8.6		1.97	1	0.0008292	0.006016
	FALSE	High	[K].ADIESLVTEK.[E]	1xTMTpro [K10]; 1xTMTpro [N-Term]	0.000140952	7.86418e-05	1	1	10	Q13439	Q13439 [1311-1320]		0	1712.99																	329.7	378.9	83.9	91.2			318	356.2	87.2	91			399.9	334.8	103.2	89.1			215.2	208.3	55.6	50.3			228.1	158.6	54.8	36			140.8	111.5	37.1	30.5			128.4	86.7	33.3	25.4			122	112.3	33.3	33																																																																				High	High	High	High	High	High	High	High	High	High	High	High	High	High	High	High	High	High	High	High	High	High	High	High	High	High	High	High	High	High	High	High	High	High	High	High	High	Not Found	High	Not Found	High	Not Found	High	Not Found	High	High	High	High	High	Not Found	High	Not Found	High	Not Found	High	Not Found	High	High	High	High	High	Not Found	High	Not Found	High	Not Found	High	Not Found	High	High	High	High	High	Not Found	High	Not Found	High	Not Found	High	Not Found	High	High	High	High	High	Not Found	High	Not Found	High	Not Found	High	Not Found	High	High	High	High	High	Not Found	High	Not Found	High	Not Found	High	Not Found	High	High	High	High	High	Not Found	High	Not Found	High	Not Found	High	Not Found	High	High	High	High	High	Not Found	High	Not Found	High	Not Found	High	Not Found	High	1.806e-05	4.358e-05	2.96
		Checked	Confidence	Identifying Node	PSM Ambiguity	Annotated Sequence	Modifications	# Proteins	Master Protein Accessions	Protein Accessions	# Missed Cleavages	Charge	DeltaScore	DeltaCn	Rank	Search Engine Rank	m/z [Da]	MH+ [Da]	Theo. MH+ [Da]	DeltaM [ppm]	Deltam/z [Da]	Activation Type	MS Order	Isolation Interference [%]	Average Reporter S/N	Comp. Voltage [V]	Ion Inject Time [ms]	RT [min]	First Scan	Spectrum File	File ID	Abundance: 126	Abundance: 127N	Abundance: 127C	Abundance: 128N	Abundance: 128C	Abundance: 129N	Abundance: 129C	Abundance: 130N	Abundance: 130C	Abundance: 131N	Abundance: 131C	Abundance: 132N	Abundance: 132C	Abundance: 133N	Abundance: 133C	Abundance: 134N	Quan Info	XCorr	# Protein Groups	Percolator q-Value	Percolator PEP
		FALSE	High	Sequest HT (A2)	Unambiguous	[K].aDIESLVTEk.[E]	N-Term(TMTpro); K10(TMTpro)	1	Q13439	Q13439	0	2	0.6554	0	1	1	857	1712.99	1712.99	0.45	0.00038	HCD (High Energy Collision Dissociation)	MS2	0	59		86	105.187	41989	010_2019_08_019_R_Wijeratne_021420_CD_F3.raw	F65.3	84.2	78	100.4	55.2	59.1	38.3	41.3	40	95.5	90.3	79.5	50.1	39.5	34.3	23.7	35.1		2.96	1	1.806e-05	4.358e-05
		FALSE	High	Sequest HT (A2)	Unambiguous	[K].aDIESLVTEk.[E]	N-Term(TMTpro); K10(TMTpro)	1	Q13439	Q13439	0	3	0.6364	0	1	1	571.669	1712.99	1712.99	0.16	9e-05	HCD (High Energy Collision Dissociation)	MS2	69.0087	55.9	-50	87	117.356	63903	2020_10_137_Wijeratne_CETSA-UPR-480TechRep_EF_F1-3.raw	F66.3	85.1	88.9	105.7	43.1	46.9	30.5	28.9	38.4	101.8	91.3	73.4	44.5	35.2	27.8	24.6	28.8		2.53	1	0.000116	0.0006744
		FALSE	High	Sequest HT (A2)	Unambiguous	[K].aDIESLVTEk.[E]	N-Term(TMTpro); K10(TMTpro)	1	Q13439	Q13439	0	3	0.6157	0	1	1	571.668	1712.99	1712.99	-1.65	-0.00094	HCD (High Energy Collision Dissociation)	MS2	70.5857	72.1	-50	87	120.597	65449	2020_10_137_Wijeratne_CETSA-UPR-480TechRep_AB_F1-3.raw	F67.3	108.5	100.9	93.8	60.9	48.4	56.4	34.2	41.4	112.4	116.2	115.1	67.6	59.7	54.5	43.9	38.9		2.81	1	0.0001569	0.001037
		FALSE	High	Sequest HT (A2)	Unambiguous	[K].aDIESLVTEk.[E]	N-Term(TMTpro); K10(TMTpro)	1	Q13439	Q13439	0	3	0.6569	0	1	1	571.67	1713	1712.99	2.16	0.00123	HCD (High Energy Collision Dissociation)	MS2	72.79	45	-50	87	118.084	64408	2020_10_137_Wijeratne_CETSA-UPR-480TechRep_GH_F1-3.raw	F69.3	68.9	72.6	80.7	36.8	29.4	26.1	26.9	21.8	79.6	77.6	72.2	36.7	27.6	14.6	18.7	29.3		2.74	1	0.0001609	0.001101
		FALSE	High	Sequest HT (A2)	Unambiguous	[K].aDIESLVTEk.[E]	N-Term(TMTpro); K10(TMTpro)	1	Q13439	Q13439	0	3	0.6138	0	1	1	571.668	1712.99	1712.99	-2.03	-0.00116	HCD (High Energy Collision Dissociation)	MS2	35.398	58.4	-50	87	115.87	63039	2020_10_137_Wijeratne_CETSA-UPR-480TechRep_EF_F1-4.raw	F66.4	83.9	87.2	103.2	55.6	54.8	37.1	33.3	33.3	91.2	91	89.1	50.3	36	30.5	25.4	33		3.34	1	0.0001984	0.001387
		FALSE	High	Sequest HT (A2)	Unambiguous	[K].aDIESLVTEk.[E]	N-Term(TMTpro); K10(TMTpro)	1	Q13439	Q13439	0	3	0.6372	0	1	1	571.669	1712.99	1712.99	0.22	0.00013	HCD (High Energy Collision Dissociation)	MS2	51.269	56.2		86	105.521	41320	010_2019_08_019_R_Wijeratne_021420_AB_F4.raw	F64.4	85.5	81.3	82.5	50.1	31.3	32.9	33.5	26.9	93	96.3	89.1	53.3	45.7	37.2	32.2	28		3.39	1	0.0002288	0.001638
		FALSE	High	Sequest HT (A2)	Unambiguous	[K].aDIESLVTEk.[E]	N-Term(TMTpro); K10(TMTpro)	1	Q13439	Q13439	0	3	0.6161	0	1	1	571.669	1712.99	1712.99	0.48	0.00028	HCD (High Energy Collision Dissociation)	MS2	71.5523	35.9	-50	87	118.474	64357	2020_10_137_Wijeratne_CETSA-UPR-480TechRep_CD_F1-3.raw	F68.3	51.2	66.7	59.1	28.8	25.9	18.2	19.9	19.3	60.5	50	64.8	36.7	22.3	21.6	13.1	16.5		2.24	1	0.0002439	0.001735
		FALSE	High	Sequest HT (A2)	Unambiguous	[K].aDIESLVTEk.[E]	N-Term(TMTpro); K10(TMTpro)	1	Q13439	Q13439	0	3	0.5565	0	1	1	571.668	1712.99	1712.99	-1.09	-0.00062	HCD (High Energy Collision Dissociation)	MS2	61.857	50.4	-50	87	118.12	64238	2020_10_137_Wijeratne_CETSA-UPR-480TechRep_GH_F1-4b.raw	F69.5	75.2	88.2	102.7	46.5	30.4	27.2	33	27.1	81.3	74.8	73.6	44.4	26	16.6	28.9	31.1		2.48	1	0.0002884	0.002109
		FALSE	High	Sequest HT (A2)	Unambiguous	[K].aDIESLVTEk.[E]	N-Term(TMTpro); K10(TMTpro)	1	Q13439	Q13439	0	2	0.2818	0	1	1	857	1712.99	1712.99	0.28	0.00024	HCD (High Energy Collision Dissociation)	MS2	38.8202	87.9		61.261	103.053	40146	010_2019_08_019_R_Wijeratne_021420_CD_F5.raw	F65.5	124.2	123.3	161.2	84.5	80.7	54.8	50.1	44.6	155.3	136.1	128.1	82.5	64.6	39.8	33.7	43.2		1.81	1	0.001678	0.01214
		FALSE	High	Sequest HT (A2)	Unambiguous	[K].aDIESLVTEk.[E]	N-Term(TMTpro); K10(TMTpro)	1	Q13439	Q13439	0	2	0.0194	0	1	1	857.001	1713	1712.99	1.42	0.00121	HCD (High Energy Collision Dissociation)	MS2	0	79.9		42.022	103.15	40188	010_2019_08_019_R_Wijeratne_021420_CD_F5.raw	F65.5	121.3	116.7	138.3	75.5	88.3	47.7	37	37.4	128.1	129.8	127.2	75.7	54.5	37.4	29.3	34		1.55	1	0.006845	0.07672
	FALSE	High	[K].QNLENVFDDVQK.[T]	1xTMTpro [K12]; 1xTMTpro [N-Term]	0.000102029	7.86418e-05	1	1	5	Q13439	Q13439 [1829-1840]		0	2057.12	98.8	111.7	88.6	99.1	96.9	100.3	58.7	70.3	39.1	57.9	45.4	49.5	36.1	37.4	32.1	28.1			50.4	61.8					56.8	59.6					56.7	67.4					29.2	51.3					32	30.3					21.8	28.7					29.2	28					22.2	32.1			28.06	28.58	36.18	32.31	29.34	33.35	40.21	32.05	31.25	29.86	33.01	44.88	50.79	43.54	30.09	38.44																																																		High	High	High	High	High	High	High	High	High	High	High	High	High	High	High	High	High	High	High	High	High	High	High	High	High	High	High	High	High	High	High	High	Not Found	High	Not Found	High	Not Found	High	Not Found	High	Not Found	Not Found	Not Found	Not Found	Not Found	High	Not Found	High	Not Found	High	Not Found	High	Not Found	Not Found	Not Found	Not Found	Not Found	High	Not Found	High	Not Found	High	Not Found	High	Not Found	Not Found	Not Found	Not Found	Not Found	High	Not Found	High	Not Found	High	Not Found	High	Not Found	Not Found	Not Found	Not Found	Not Found	High	Not Found	High	Not Found	High	Not Found	High	Not Found	Not Found	Not Found	Not Found	Not Found	High	Not Found	High	Not Found	High	Not Found	High	Not Found	Not Found	Not Found	Not Found	Not Found	High	Not Found	High	Not Found	High	Not Found	High	Not Found	Not Found	Not Found	Not Found	Not Found	High	Not Found	High	Not Found	High	Not Found	High	Not Found	Not Found	Not Found	Not Found	High	1.439e-05	3.005e-05	3.06
		Checked	Confidence	Identifying Node	PSM Ambiguity	Annotated Sequence	Modifications	# Proteins	Master Protein Accessions	Protein Accessions	# Missed Cleavages	Charge	DeltaScore	DeltaCn	Rank	Search Engine Rank	m/z [Da]	MH+ [Da]	Theo. MH+ [Da]	DeltaM [ppm]	Deltam/z [Da]	Activation Type	MS Order	Isolation Interference [%]	Average Reporter S/N	Comp. Voltage [V]	Ion Inject Time [ms]	RT [min]	First Scan	Spectrum File	File ID	Abundance: 126	Abundance: 127N	Abundance: 127C	Abundance: 128N	Abundance: 128C	Abundance: 129N	Abundance: 129C	Abundance: 130N	Abundance: 130C	Abundance: 131N	Abundance: 131C	Abundance: 132N	Abundance: 132C	Abundance: 133N	Abundance: 133C	Abundance: 134N	Quan Info	XCorr	# Protein Groups	Percolator q-Value	Percolator PEP
		FALSE	High	Sequest HT (A2)	Unambiguous	[K].qNLENVFDDVQk.[T]	N-Term(TMTpro); K12(TMTpro)	1	Q13439	Q13439	0	2	0.6634	0	1	1	1029.06	2057.12	2057.12	3.24	0.00333	HCD (High Energy Collision Dissociation)	MS2	0	41.1		86	105.373	42265	010_2019_08_019_R_Wijeratne_021420_EF_F3.raw	F70.3	50.4	56.8	56.7	29.2	32	21.8	29.2	22.2	61.8	59.6	67.4	51.3	30.3	28.7	28	32.1		3.06	1	1.439e-05	3.005e-05
		FALSE	High	Sequest HT (A2)	Unambiguous	[K].qNLENVFDDVQk.[T]	N-Term(TMTpro); K12(TMTpro)	1	Q13439	Q13439	0	2	0.7533	0	1	1	1029.07	2057.13	2057.12	5.86	0.00603	HCD (High Energy Collision Dissociation)	MS2	0	49.1		86	107.391	42148	010_2019_08_019_R_Wijeratne_021420_AB_F4.raw	F64.4	68	69.6	66.1	48.3	28.2	34.2	34.6	24.3	81.3	69.9	71.1	49.5	40.5	44.1	32.6	24.1		3	1	1.806e-05	3.56e-05
		FALSE	High	Sequest HT (A2)	Unambiguous	[K].qNLENVFDDVQk.[T]	N-Term(TMTpro); K12(TMTpro)	1	Q13439	Q13439	0	3	0.5775	0	1	1	686.377	2057.12	2057.12	-0.15	-0.0001	HCD (High Energy Collision Dissociation)	MS2	23.8044	51.5	-50	87	123.49	67065	2020_10_137_Wijeratne_CETSA-UPR-480TechRep_AB_F1-3.raw	F67.3	80.8	68.2	78.5	43.8	31.2	35.8	24.8	25.9	91	78.5	78.9	55.8	46.7	35.6	27.2	21.3		2.84	1	4.276e-05	8.743e-05
		FALSE	High	Sequest HT (A2)	Unambiguous	[K].qNLENVFDDVQk.[T]	N-Term(TMTpro); K12(TMTpro)	1	Q13439	Q13439	0	3	0.572	0	1	1	686.372	2057.1	2057.12	-6.66	-0.00457	HCD (High Energy Collision Dissociation)	MS2	75.3495	33.8	-50	87	121.307	65938	2020_10_137_Wijeratne_CETSA-UPR-480TechRep_CD_F1-3.raw	F68.3	50.8	50.6	57	32.2	26	14.7	16.8	8.5	51.8	58.3	63.4	49	27.2	13.5	10.3	11.4		2.43	1	9.409e-05	0.0004235
		FALSE	High	Sequest HT (A2)	Unambiguous	[K].qNLENVFDDVQk.[T]	N-Term(TMTpro); K12(TMTpro)	1	Q13439	Q13439	0	2	0.4178	0	1	1	1029.07	2057.13	2057.12	6.83	0.00703	HCD (High Energy Collision Dissociation)	MS2	0	34.6		86	106.566	41396	010_2019_08_019_R_Wijeratne_021420_AB_F5.raw	F64.5	52.8	45.5	53.5	30.3	20.7	23.4	18	15.6	55.8	55.1	56.5	39	31.2	24.6	18.8	13.1		1.46	1	0.0004661	0.003682
	FALSE	High	[K].IQVQDLMQQLEK.[Q]	1xTMTpro [K12]; 1xTMTpro [N-Term]	0.000145914	0.000116715	1	1	5	Q13439	Q13439 [861-872]		0	2081.19																	52.4	67.7	375.2	420.7			83.8	58.6	406.7	384.2			65.4	65.9	395.9	431.8			42.1	45.5	180.1	289.8			34.3	25.6	164.9	157.5			25.1	22.3	108.3	116.5			17.6	12.1	91.1	81.9			16.6	12.8	75.8	96.2																			96.68	95.23					51.54	95.5					97.36	79.2					88.01	80.19					93.92	88.47					95.18	78.63					102.68	101.48					100.84	98.64						Not Found	Not Found	Not Found	Not Found	Not Found	Not Found	Not Found	Not Found	Not Found	Not Found	Not Found	Not Found	Not Found	Not Found	Not Found	Not Found	Not Found	Not Found	Not Found	Not Found	Not Found	Not Found	Not Found	Not Found	Not Found	Not Found	Not Found	Not Found	Not Found	Not Found	Not Found	Not Found	High	High	High	High	Not Found	High	Not Found	High	Not Found	Not Found	Not Found	Not Found	High	High	High	High	Not Found	High	Not Found	High	Not Found	Not Found	Not Found	Not Found	High	High	High	High	Not Found	High	Not Found	High	Not Found	Not Found	Not Found	Not Found	High	High	High	High	Not Found	High	Not Found	High	Not Found	Not Found	Not Found	Not Found	High	High	High	High	Not Found	High	Not Found	High	Not Found	Not Found	Not Found	Not Found	High	High	High	High	Not Found	High	Not Found	High	Not Found	Not Found	Not Found	Not Found	High	High	High	High	Not Found	High	Not Found	High	Not Found	Not Found	Not Found	Not Found	High	High	High	High	Not Found	High	Not Found	High	Not Found	Not Found	Not Found	Not Found	High	2.319e-05	4.53e-05	3.4
		Checked	Confidence	Identifying Node	PSM Ambiguity	Annotated Sequence	Modifications	# Proteins	Master Protein Accessions	Protein Accessions	# Missed Cleavages	Charge	DeltaScore	DeltaCn	Rank	Search Engine Rank	m/z [Da]	MH+ [Da]	Theo. MH+ [Da]	DeltaM [ppm]	Deltam/z [Da]	Activation Type	MS Order	Isolation Interference [%]	Average Reporter S/N	Comp. Voltage [V]	Ion Inject Time [ms]	RT [min]	First Scan	Spectrum File	File ID	Abundance: 126	Abundance: 127N	Abundance: 127C	Abundance: 128N	Abundance: 128C	Abundance: 129N	Abundance: 129C	Abundance: 130N	Abundance: 130C	Abundance: 131N	Abundance: 131C	Abundance: 132N	Abundance: 132C	Abundance: 133N	Abundance: 133C	Abundance: 134N	Quan Info	XCorr	# Protein Groups	Percolator q-Value	Percolator PEP
		FALSE	High	Sequest HT (A2)	Unambiguous	[K].iQVQDLMQQLEk.[Q]	N-Term(TMTpro); K12(TMTpro)	1	Q13439	Q13439	0	2	0.6912	0	1	1	1041.1	2081.19	2081.19	1.24	0.00129	HCD (High Energy Collision Dissociation)	MS2	0	71.5		86	148.976	60091	010_2019_08_019_R_Wijeratne_021420_EF_F6.raw	F70.6	102	139.2	115.3	55.8	48.7	32.7	26.7	23.8	124.5	120.2	134.7	85.5	56.7	30.6	22.9	25.2		3.4	1	2.319e-05	4.53e-05
		FALSE	High	Sequest HT (A2)	Unambiguous	[K].iQVQDLMQQLEk.[Q]	N-Term(TMTpro); K12(TMTpro)	1	Q13439	Q13439	0	3	0.6388	0	1	1	694.408	2081.21	2081.19	8.27	0.00574	HCD (High Energy Collision Dissociation)	MS2	6.98334	85.7		86	146.904	57076	010_2019_08_019_R_Wijeratne_021420_EF_F7.raw	F70.7	139.9	135.4	145.9	62.4	64.6	44.2	36.2	28.6	153.2	136.2	155.1	103.6	49.7	46	32.1	38		4.07	1	6.383e-05	0.000146
		FALSE	High	Sequest HT (A2)	Unambiguous	[K].iQVQDLMQQLEk.[Q]	N-Term(TMTpro); K12(TMTpro)	1	Q13439	Q13439	0	3	0.6583	0	1	1	694.404	2081.2	2081.19	3.27	0.00227	HCD (High Energy Collision Dissociation)	MS2	26.584	84.6		86	147.467	58009	010_2019_08_019_R_Wijeratne_021420_CD_F7.raw	F65.7	120.8	122.8	152.3	87.2	76.3	56.8	44.1	40.6	153.2	133.1	124.1	86.5	53.4	41.7	29.8	30.3		4.36	1	8.052e-05	0.0003245
		FALSE	High	Sequest HT (A2)	Unambiguous	[K].iQVQDLMQQLEk.[Q]	N-Term(TMTpro); K12(TMTpro)	1	Q13439	Q13439	0	2	0.6604	0	1	1	1041.1	2081.2	2081.19	1.83	0.00191	HCD (High Energy Collision Dissociation)	MS2	47.1853	78.8		86	147.921	59607	010_2019_08_019_R_Wijeratne_021420_EF_F6.raw	F70.6	133.3	132.1	134.7	61.9	51.6	31.4	28.2	23.4	143	127.8	142	100.7	51.1	39.9	26.9	33		3.71	1	0.0001546	0.0009419
		FALSE	High	Sequest HT (A2)	Unambiguous	[K].iQVQDLMQQLEk.[Q]	N-Term(TMTpro); K12(TMTpro)	1	Q13439	Q13439	0	4	0.2544	0	1	1	521.053	2081.19	2081.19	-0.27	-0.00014	HCD (High Energy Collision Dissociation)	MS2	44.9526	19.9	-50	87	156.685	85696	2020_10_137_Wijeratne_CETSA-UPR-480TechRep_CD_F1-6.raw	F68.6	22.7	57.2	28.1	20.3	15.4	11.1	7	6.8	29.9	25.8	35	23.9	12.3	11.9	4.9	5.4		1.69	1	0.001068	0.00744
	FALSE	High	[R].ILELESSLEK.[S]	1xTMTpro [K10]; 1xTMTpro [N-Term]	0.000163466	0.000120539	1	1	26	Q13439	Q13439 [569-578]		0	1769.06	235.8	267.9	218.5	239.4	220.8	225.2	146.5	158.4	92.8	143.1	108.1	118.1	89.2	92.6	85.9	71.9	117.5	122.9	135	159.9	38.4	46.3	106.1	110.4	142.7	146.9	46.5	39.8	129.9	111.4	163.1	148.1	48.9	40	61.2	83.8	100.7	109.1	24.1	25.5	73.1	57.7	96.1	72.9	15.6	17.6	47.1	44.2	57.7	58.5	19.2	10.8	50.4	38.3	59.5	52.7	22.5	13.8	47	45.1	55	57.6	13.5	14.9	80.93	76.45	79.57	83.04	80	83.58	77.2	81.63	78.57	73.27	74.65	75.47	68.25	70.05	69.02	76.38	60.31	58.69	72.29	63.87	78.09	79.55	71	70.82	70.69	71.11	84.27	93.39	74.84	59.39	63.22	79.4	88.33	88.54	91.34	54.72	48.15	81.12	87.35	86.69	85.47	66.21	55.84	67.38	97.55	103.67	88.14	65.39	57.02	74.01	92.52	90.09	76.26	86.6	60.61	64.26	96.28	101.32	80.55	70.1	45.27	65.55	104.83	88.85		High	High	High	High	High	High	High	High	High	High	High	High	High	High	High	High	High	High	High	High	High	High	High	High	High	High	High	High	High	High	High	High	High	High	High	High	High	High	High	High	High	High	High	High	High	High	High	High	High	High	High	High	High	High	High	High	High	High	High	High	High	High	High	High	High	High	High	High	High	High	High	High	High	High	High	High	High	High	High	High	High	High	High	High	High	High	High	High	High	High	High	High	High	High	High	High	High	High	High	High	High	High	High	High	High	High	High	High	High	High	High	High	High	High	High	High	High	High	High	High	High	High	High	High	High	High	High	High	High	3.666e-05	5.127e-05	3.45
		Checked	Confidence	Identifying Node	PSM Ambiguity	Annotated Sequence	Modifications	# Proteins	Master Protein Accessions	Protein Accessions	# Missed Cleavages	Charge	DeltaScore	DeltaCn	Rank	Search Engine Rank	m/z [Da]	MH+ [Da]	Theo. MH+ [Da]	DeltaM [ppm]	Deltam/z [Da]	Activation Type	MS Order	Isolation Interference [%]	Average Reporter S/N	Comp. Voltage [V]	Ion Inject Time [ms]	RT [min]	First Scan	Spectrum File	File ID	Abundance: 126	Abundance: 127N	Abundance: 127C	Abundance: 128N	Abundance: 128C	Abundance: 129N	Abundance: 129C	Abundance: 130N	Abundance: 130C	Abundance: 131N	Abundance: 131C	Abundance: 132N	Abundance: 132C	Abundance: 133N	Abundance: 133C	Abundance: 134N	Quan Info	XCorr	# Protein Groups	Percolator q-Value	Percolator PEP
		FALSE	High	Sequest HT (A2)	Unambiguous	[R].iLELESSLEk.[S]	N-Term(TMTpro); K10(TMTpro)	1	Q13439	Q13439	0	2	0.4319	0	1	1	885.034	1769.06	1769.06	2.86	0.00253	HCD (High Energy Collision Dissociation)	MS2	39.3454	140		86	126.287	50201	010_2019_08_019_R_Wijeratne_021420_EF_F5.raw	F70.5	199.9	203.3	212.8	119.1	117.6	73.8	75.3	62.9	218.3	212.5	238.6	171	100.6	86.9	71.1	76.4		3.45	1	3.666e-05	5.127e-05
		FALSE	High	Sequest HT (A2)	Unambiguous	[R].iLELESSLEk.[S]	N-Term(TMTpro); K10(TMTpro)	1	Q13439	Q13439	0	3	0.6637	0	1	1	590.357	1769.06	1769.06	1.25	0.00073	HCD (High Energy Collision Dissociation)	MS2	33.2777	56.4		86	128.131	51426	010_2019_08_019_R_Wijeratne_021420_AB_F4.raw	F64.4	78.7	78.5	71.6	52.1	35.3	47.5	36.1	35.1	86.6	79.4	79.4	54.5	46.9	47.9	40.5	32.5		3.39	1	4.276e-05	7.446e-05
		FALSE	High	Sequest HT (A2)	Unambiguous	[R].iLELESSLEk.[S]	N-Term(TMTpro); K10(TMTpro)	1	Q13439	Q13439	0	2	0.4562	0	1	1	885.034	1769.06	1769.06	3.19	0.00282	HCD (High Energy Collision Dissociation)	MS2	28.0085	58.6		86	128.129	52302	010_2019_08_019_R_Wijeratne_021420_CD_F3.raw	F65.3	80	76.1	104.7	59.6	60.9	38.1	42.1	40.5	78.2	87.1	75	54.8	38	33	37.1	32.1		3.31	1	6.383e-05	0.0001286
		FALSE	High	Sequest HT (A2)	Unambiguous	[R].iLELESSLEk.[S]	N-Term(TMTpro); K10(TMTpro)	1	Q13439	Q13439	0	2	0.4929	0	1	1	885.034	1769.06	1769.06	3.34	0.00295	HCD (High Energy Collision Dissociation)	MS2	0	152.8		86	126.785	50362	010_2019_08_019_R_Wijeratne_021420_AB_F5.raw	F64.5	240.9	216.9	222.1	145.9	85.9	97	75.6	68.8	252.4	258.6	240.1	160.5	137	112.2	72.5	58.9		3.53	1	6.383e-05	0.0001485
		FALSE	High	Sequest HT (A2)	Unambiguous	[R].iLELESSLEk.[S]	N-Term(TMTpro); K10(TMTpro)	1	Q13439	Q13439	0	3	0.5779	0	1	1	590.358	1769.06	1769.06	1.66	0.00098	HCD (High Energy Collision Dissociation)	MS2	31.5246	29.4		86	126.235	51654	010_2019_08_019_R_Wijeratne_021420_EF_F3.raw	F70.3	37.5	43.8	51	24.4	28.3	14.6	18.7	13.8	41.9	42.9	40.9	38.6	21.8	17.6	15	18.8		2.63	1	6.383e-05	0.0001517
		FALSE	High	Sequest HT (A2)	Unambiguous	[R].iLELESSLEk.[S]	N-Term(TMTpro); K10(TMTpro)	1	Q13439	Q13439	0	3	0.5523	0	1	1	590.356	1769.05	1769.06	-0.92	-0.00054	HCD (High Energy Collision Dissociation)	MS2	38.1937	34	-50	87	141.746	77167	2020_10_137_Wijeratne_CETSA-UPR-480TechRep_AB_F1-4.raw	F67.4	47.9	47.4	44.5	34.2	19.5	22.7	19.5	21.3	59.1	54	45.9	30.7	29.4	26.9	24.4	16.1		2.39	1	6.555e-05	0.0001748
		FALSE	High	Sequest HT (A2)	Unambiguous	[R].iLELESSLEk.[S]	N-Term(TMTpro); K10(TMTpro)	1	Q13439	Q13439	0	3	0.5607	0	1	1	590.355	1769.05	1769.06	-2.02	-0.00119	HCD (High Energy Collision Dissociation)	MS2	54.6095	61.3		86	125.328	50710	010_2019_08_019_R_Wijeratne_021420_EF_F4.raw	F70.4	77.9	89.3	90.9	53.1	49.5	33	36.2	36	88.5	86.3	99.7	81.2	47.8	40.7	27.7	42.2		3.05	1	6.654e-05	0.0001897
		FALSE	High	Sequest HT (A2)	Unambiguous	[R].iLELESSLEk.[S]	N-Term(TMTpro); K10(TMTpro)	1	Q13439	Q13439	0	3	0.4674	0	1	1	590.358	1769.06	1769.06	2.5	0.00147	HCD (High Energy Collision Dissociation)	MS2	44.1497	77.1		86	125.398	50087	010_2019_08_019_R_Wijeratne_021420_CD_F5.raw	F65.5	105.3	108.2	129.5	72.4	86.3	59.7	50.1	49.2	112.9	104.4	99.3	71.2	57.8	39.9	41.1	45.6		2.76	1	7.41e-05	0.0002479
		FALSE	High	Sequest HT (A2)	Unambiguous	[R].iLELESSLEk.[S]	N-Term(TMTpro); K10(TMTpro)	1	Q13439	Q13439	0	3	0.5748	0	1	1	590.357	1769.06	1769.06	0	0	HCD (High Energy Collision Dissociation)	MS2	50.6191	54.3		86	130.351	52304	010_2019_08_019_R_Wijeratne_021420_AB_F3.raw	F64.3	79.8	67.6	79.3	54.2	30.1	40.2	36	26.8	89.6	80.5	76	64.8	47.4	33.6	32.6	29.5		2.54	1	8.68e-05	0.0003621
		FALSE	High	Sequest HT (A2)	Unambiguous	[R].iLELESSLEk.[S]	N-Term(TMTpro); K10(TMTpro)	1	Q13439	Q13439	0	3	0.5155	0	1	1	590.355	1769.05	1769.06	-2.36	-0.00139	HCD (High Energy Collision Dissociation)	MS2	27.2512	32.2	-50	87	140.197	76380	2020_10_137_Wijeratne_CETSA-UPR-480TechRep_AB_F1-5.raw	F67.5	47.4	43.5	47.6	27.7	17.3	24.9	20.6	19.3	54.8	46.5	40.8	31.1	36.7	24.2	19.5	13.6		1.94	1	8.68e-05	0.0003616
		FALSE	High	Sequest HT (A2)	Unambiguous	[R].iLELESSLEk.[S]	N-Term(TMTpro); K10(TMTpro)	1	Q13439	Q13439	0	3	0.5865	0	1	1	590.359	1769.06	1769.06	3.26	0.00192	HCD (High Energy Collision Dissociation)	MS2	7.76801	25.3	-50	87	139.525	75761	2020_10_137_Wijeratne_CETSA-UPR-480TechRep_CD_F1-5.raw	F68.5	38.7	34.5	40.6	15.3	20.6	12.3	15.7	17.5	46.4	33.8	36.9	32.8	19.7	15.4	9.8	15.5		2.08	1	0.0001102	0.0005396
		FALSE	High	Sequest HT (A2)	Unambiguous	[R].iLELESSLEk.[S]	N-Term(TMTpro); K10(TMTpro)	1	Q13439	Q13439	0	3	0.5462	0	1	1	590.355	1769.05	1769.06	-3.44	-0.00203	HCD (High Energy Collision Dissociation)	MS2	60.401	28.8		86	128.268	49706	010_2019_08_019_R_Wijeratne_021420_GH_F5.raw	F71.5	44	47.3	43.9	30.8	20.8	14.3	22.7	12	45.1	51	41.6	25.5	21	12.7	15	13.5		2.6	1	0.0001141	0.0005809
		FALSE	High	Sequest HT (A2)	Unambiguous	[R].iLELESSLEk.[S]	N-Term(TMTpro); K10(TMTpro)	1	Q13439	Q13439	0	3	0.4914	0	1	1	590.358	1769.06	1769.06	2.66	0.00157	HCD (High Energy Collision Dissociation)	MS2	16.8153	27.9	-50	87	139.548	76198	2020_10_137_Wijeratne_CETSA-UPR-480TechRep_GH_F1-4b.raw	F69.5	36	42.7	52.6	23.8	16	20.9	25.6	16.3	44	41.4	39.2	25.3	21	8.5	17.6	15		1.75	1	0.0001215	0.0007313
		FALSE	High	Sequest HT (A2)	Unambiguous	[R].iLELESSLEk.[S]	N-Term(TMTpro); K10(TMTpro)	1	Q13439	Q13439	0	3	0.5661	0	1	1	590.357	1769.06	1769.06	1.2	0.00071	HCD (High Energy Collision Dissociation)	MS2	34.8321	19.9	-50	87	139.156	75911	2020_10_137_Wijeratne_CETSA-UPR-480TechRep_CD_F1-4.raw	F68.4	35.8	26.6	31.5	13.1	15.7	10.4	11.9	7.1	32.6	29.9	34.3	22.9	15	11.4	9	10.7		2.42	1	0.0001325	0.000767
		FALSE	High	Sequest HT (A2)	Unambiguous	[R].iLELESSLEk.[S]	N-Term(TMTpro); K10(TMTpro)	1	Q13439	Q13439	0	3	0.5348	0	1	1	590.356	1769.05	1769.06	-1.29	-0.00076	HCD (High Energy Collision Dissociation)	MS2	15.1756	44.7	-50	87	137.714	75294	2020_10_137_Wijeratne_CETSA-UPR-480TechRep_EF_F1-5.raw	F66.5	56.7	60.9	75.1	52.9	47.7	26.2	25.4	29	72	65.5	57.1	40.8	31.5	24.2	25.1	25.6		2.3	1	0.0001356	0.0008068
		FALSE	High	Sequest HT (A2)	Unambiguous	[R].iLELESSLEk.[S]	N-Term(TMTpro); K10(TMTpro)	1	Q13439	Q13439	0	3	0.5496	0	1	1	590.356	1769.05	1769.06	-1.8	-0.00106	HCD (High Energy Collision Dissociation)	MS2	0	29.9	-50	87	139.16	76050	2020_10_137_Wijeratne_CETSA-UPR-480TechRep_GH_F1-5.raw	F69.6	35.4	49.7	49.1	25.7	20.5	21.2	26	18.7	43.5	46.6	44.3	26.8	23.8	14.5	16.3	16.1		2.42	1	0.0001889	0.001325
		FALSE	High	Sequest HT (A2)	Unambiguous	[R].iLELESSLEk.[S]	N-Term(TMTpro); K10(TMTpro)	1	Q13439	Q13439	0	3	0.5347	0	1	1	590.356	1769.05	1769.06	-1.03	-0.00061	HCD (High Energy Collision Dissociation)	MS2	0	83.8		86	126.571	48983	010_2019_08_019_R_Wijeratne_021420_AB_F6.raw	F64.6	132.5	117.6	125.6	72.3	52.4	50	39.3	42.6	151.6	131.4	124.7	90.9	70	54	46.4	40.2		2.88	1	0.0002081	0.00144
		FALSE	High	Sequest HT (A2)	Unambiguous	[R].iLELESSLEk.[S]	N-Term(TMTpro); K10(TMTpro)	1	Q13439	Q13439	0	3	0.5305	0	1	1	590.357	1769.06	1769.06	0.66	0.00039	HCD (High Energy Collision Dissociation)	MS2	56.1829	29		86	127.25	48685	010_2019_08_019_R_Wijeratne_021420_GH_F6.raw	F71.6	38.9	46.5	49.3	29.5	15.9	13.8	20.2	11.8	48.7	49.9	54	32.4	18.9	9.5	11.3	14		2.13	1	0.0003292	0.002502
		FALSE	High	Sequest HT (A2)	Unambiguous	[R].iLELESSLEk.[S]	N-Term(TMTpro); K10(TMTpro)	1	Q13439	Q13439	0	3	0.6281	0	1	1	590.357	1769.06	1769.06	1.03	0.00061	HCD (High Energy Collision Dissociation)	MS2	67.5599	23.3	-50	87	139.206	75809	2020_10_137_Wijeratne_CETSA-UPR-480TechRep_GH_F1-6b.raw	F69.8	34.1	34.2	35.5	19.4	14.8	13.7	17.9	10.5	41.2	45.7	39.8	18.8	15.1	6.9	13.5	11.2		2.42	1	0.0003761	0.00291
		FALSE	High	Sequest HT (A2)	Unambiguous	[R].iLELESSLEk.[S]	N-Term(TMTpro); K10(TMTpro)	1	Q13439	Q13439	0	3	0.5026	0	1	1	590.356	1769.05	1769.06	-1.82	-0.00107	HCD (High Energy Collision Dissociation)	MS2	37.0979	18.2	-50	87	142.851	77866	2020_10_137_Wijeratne_CETSA-UPR-480TechRep_AB_F1-3.raw	F67.3	27.7	24.7	24.2	17.5	12.8	12.5	12.6	9.8	32.4	21.6	27.5	20.2	14.5	14	9.9	9.6		1.89	1	0.0007213	0.005378
		FALSE	High	Sequest HT (A2)	Unambiguous	[R].iLELESSLEk.[S]	N-Term(TMTpro); K10(TMTpro)	1	Q13439	Q13439	0	3	0.4969	0	1	1	590.357	1769.06	1769.06	0.94	0.00056	HCD (High Energy Collision Dissociation)	MS2	45.1699	13		86	129.773	51920	010_2019_08_019_R_Wijeratne_021420_GH_F3.raw	F71.3	20.6	23.4	23.5	11.7	6.7	8.8	9.8	5.2	24.5	18	19.2	12.5	6.9	5.1	5.6	7.1		1.63	1	0.0007956	0.005887
		FALSE	High	Sequest HT (A2)	Unambiguous	[R].iLELESSLEk.[S]	N-Term(TMTpro); K10(TMTpro)	1	Q13439	Q13439	0	3	0.4626	0	1	1	590.36	1769.07	1769.06	6.63	0.00391	HCD (High Energy Collision Dissociation)	MS2	58.7771	42.6	-50	87	137.447	75088	2020_10_137_Wijeratne_CETSA-UPR-480TechRep_EF_F1-4.raw	F66.4	55.3	61.1	65.3	48.5	43.8	34.2	32.9	27.1	63.1	59.3	50.2	36.6	34.3	23.5	24.3	22.4		2.27	1	0.001296	0.008887
		FALSE	High	Sequest HT (A2)	Unambiguous	[R].iLELESSLEk.[S]	N-Term(TMTpro); K10(TMTpro)	1	Q13439	Q13439	0	3	0.437	0	1	1	590.356	1769.05	1769.06	-1.62	-0.00095	HCD (High Energy Collision Dissociation)	MS2	43.8348	15.9	-50	87	139.199	76090	2020_10_137_Wijeratne_CETSA-UPR-480TechRep_EF_F1-3.raw	F66.3	20.1	21.5	25.7	17.7	15.6	11.4	12.2	10.5	26.3	19	21.4	16	11.9	8.5	7.2	9.3		1.35	1	0.001343	0.009255
		FALSE	High	Sequest HT (A2)	Unambiguous	[R].iLELESSLEk.[S]	N-Term(TMTpro); K10(TMTpro)	1	Q13439	Q13439	0	3	0.4241	0	1	1	590.356	1769.05	1769.06	-0.76	-0.00045	HCD (High Energy Collision Dissociation)	MS2	53.0515	38.8	-50	87	137.896	75188	2020_10_137_Wijeratne_CETSA-UPR-480TechRep_EF_F1-6.raw	F66.6	66.3	71	66.9	32.9	30.4	24.4	17.4	17.8	59.8	68.9	54.1	37.9	22	20.7	13.5	17.3		1.91	1	0.001378	0.009586
		FALSE	High	Sequest HT (A2)	Unambiguous	[R].iLELESSLEk.[S]	N-Term(TMTpro); K10(TMTpro)	1	Q13439	Q13439	0	3	0.5409	0	1	1	590.356	1769.05	1769.06	-0.47	-0.00028	HCD (High Energy Collision Dissociation)	MS2	67.2619	16.7	-50	87	140.063	76674	2020_10_137_Wijeratne_CETSA-UPR-480TechRep_GH_F1-3.raw	F69.3	25.4	25.3	32.1	17.8	10.5	8.4	15.8	10.4	22	20.5	22.6	18.6	11.4	8.4	8.7	9.3		1.59	1	0.001387	0.009621
		FALSE	High	Sequest HT (A2)	Unambiguous	[R].iLELESSLEk.[S]	N-Term(TMTpro); K10(TMTpro)	1	Q13439	Q13439	0	3	0.2178	0	1	1	590.353	1769.05	1769.06	-5.72	-0.00337	HCD (High Energy Collision Dissociation)	MS2	61.8203	9.8	-50	87	140.519	76644	2020_10_137_Wijeratne_CETSA-UPR-480TechRep_CD_F1-3.raw	F68.3	10.6	12.8	20.8	9.1	8.1	5.4	3.4	4.3	15.8	16	15.4	13.8	5.6	5.6	4.4	6.4		1.01	1	0.006215	0.06841
	FALSE	High	[K].NLIEQLEQDK.[G]	1xTMTpro [K10]; 1xTMTpro [N-Term]	0.000220281	0.000120539	1	1	14	Q13439	Q13439 [353-362]		0	1838.05																	233	264.8	85.1	93	68	81.8	247.9	237.9	100.6	87.6	84.2	78	260.1	242.6	98.7	94.6	93.5	64.7	165	166.3	57	85.5	39.5	40.8	171.1	136	61.6	53.3	22	22.7	132.2	104.5	43.8	47.2	15.3	10.2	121.2	104.4	30.7	26.5	23	15.4	112.4	100.7	30.7	32.4	10.2	14.5																																																																		High	Not Found	High	Not Found	High	Not Found	High	Not Found	High	Not Found	High	Not Found	High	Not Found	High	Not Found	High	Not Found	High	Not Found	High	Not Found	High	Not Found	High	Not Found	High	Not Found	High	Not Found	High	Not Found	High	High	High	High	High	High	High	High	High	High	High	High	High	High	High	High	High	High	High	High	High	High	High	High	High	High	High	High	High	High	High	High	High	High	High	High	High	High	High	High	High	High	High	High	High	High	High	High	High	High	High	High	High	High	High	High	High	High	High	High	High	High	High	High	High	High	High	High	High	High	High	High	High	High	High	High	High	High	High	High	High	High	High	High	High	High	High	High	High	High	High	High	High	High	High	High	High	4.171e-05	6.892e-05	2.62
		Checked	Confidence	Identifying Node	PSM Ambiguity	Annotated Sequence	Modifications	# Proteins	Master Protein Accessions	Protein Accessions	# Missed Cleavages	Charge	DeltaScore	DeltaCn	Rank	Search Engine Rank	m/z [Da]	MH+ [Da]	Theo. MH+ [Da]	DeltaM [ppm]	Deltam/z [Da]	Activation Type	MS Order	Isolation Interference [%]	Average Reporter S/N	Comp. Voltage [V]	Ion Inject Time [ms]	RT [min]	First Scan	Spectrum File	File ID	Abundance: 126	Abundance: 127N	Abundance: 127C	Abundance: 128N	Abundance: 128C	Abundance: 129N	Abundance: 129C	Abundance: 130N	Abundance: 130C	Abundance: 131N	Abundance: 131C	Abundance: 132N	Abundance: 132C	Abundance: 133N	Abundance: 133C	Abundance: 134N	Quan Info	XCorr	# Protein Groups	Percolator q-Value	Percolator PEP
		FALSE	High	Sequest HT (A2)	Unambiguous	[K].nLIEQLEQDk.[G]	N-Term(TMTpro); K10(TMTpro)	1	Q13439	Q13439	0	2	0.5611	0	1	1	919.532	1838.06	1838.05	2.76	0.00254	HCD (High Energy Collision Dissociation)	MS2	36.2805	68.3		86	114.8	46275	010_2019_08_019_R_Wijeratne_021420_CD_F3.raw	F65.3	93.5	101.8	107.7	59	62.7	44	40.8	40	118.2	106.8	99.3	62.8	45.1	36.9	35.4	38.4		2.62	1	4.171e-05	6.892e-05
		FALSE	High	Sequest HT (A2)	Unambiguous	[K].nLIEQLEQDk.[G]	N-Term(TMTpro); K10(TMTpro)	1	Q13439	Q13439	0	2	0.4983	0	1	1	919.528	1838.05	1838.05	-1.7	-0.00157	HCD (High Energy Collision Dissociation)	MS2	33.2215	106.7		75.353	114.08	45360	010_2019_08_019_R_Wijeratne_021420_CD_F4.raw	F65.4	139.5	146.1	152.4	106	108.4	88.2	80.4	72.4	146.6	131.1	143.3	103.5	90.9	67.6	69	62.3		2.89	1	6.075e-05	0.0001152
		FALSE	High	Sequest HT (A2)	Unambiguous	[K].nLIEQLEQDk.[G]	N-Term(TMTpro); K10(TMTpro)	1	Q13439	Q13439	0	3	0.6384	0	1	1	613.355	1838.05	1838.05	-0.35	-0.00022	HCD (High Energy Collision Dissociation)	MS2	56.9358	83.8		86	116.557	46302	010_2019_08_019_R_Wijeratne_021420_AB_F3.raw	F64.3	124.8	113.1	115.2	76.3	54.9	70.1	46.3	43.3	135.1	120.2	121.4	97	79.9	66.7	46.2	30.7		3.65	1	9.409e-05	0.000426
		FALSE	High	Sequest HT (A2)	Unambiguous	[K].nLIEQLEQDk.[G]	N-Term(TMTpro); K10(TMTpro)	1	Q13439	Q13439	0	3	0.5085	0	1	1	613.356	1838.05	1838.05	1.73	0.00106	HCD (High Energy Collision Dissociation)	MS2	56.7707	99		86	115.084	45550	010_2019_08_019_R_Wijeratne_021420_AB_F4.raw	F64.4	161.3	146.8	140.3	98.5	60.7	73.7	44.1	40.2	166.3	164.2	168.2	100.5	63.5	73.8	45.2	37.1		3.52	1	9.608e-05	0.0004475
		FALSE	High	Sequest HT (A2)	Unambiguous	[K].nLIEQLEQDk.[G]	N-Term(TMTpro); K10(TMTpro)	1	Q13439	Q13439	0	3	0.5427	0	1	1	613.356	1838.05	1838.05	1.23	0.00075	HCD (High Energy Collision Dissociation)	MS2	63.147	31.8	-50	87	127.91	69769	2020_10_137_Wijeratne_CETSA-UPR-480TechRep_EF_F1-4.raw	F66.4	42.8	51.3	62	32.2	28.7	19.6	16.3	14.8	61.5	49	41.6	31.2	19.8	14.3	7.9	15.2		2.34	1	0.0001141	0.0005852
		FALSE	High	Sequest HT (A2)	Unambiguous	[K].nLIEQLEQDk.[G]	N-Term(TMTpro); K10(TMTpro)	1	Q13439	Q13439	0	3	0.6486	0	1	1	613.356	1838.05	1838.05	1.2	0.00073	HCD (High Energy Collision Dissociation)	MS2	37.442	64.3		85.499	112.279	45342	010_2019_08_019_R_Wijeratne_021420_EF_F3.raw	F70.3	85.1	100.6	98.7	57	61.6	43.8	30.7	30.7	93	87.6	94.6	85.5	53.3	47.2	26.5	32.4		3.7	1	0.000116	0.0006696
		FALSE	High	Sequest HT (A2)	Unambiguous	[K].nLIEQLEQDk.[G]	N-Term(TMTpro); K10(TMTpro)	1	Q13439	Q13439	0	3	0.4634	0	1	1	613.354	1838.05	1838.05	-2.83	-0.00173	HCD (High Energy Collision Dissociation)	MS2	88.5829		-50	87	133.415	72605	2020_10_137_Wijeratne_CETSA-UPR-480TechRep_AB_F1-3.raw	F67.3																		2.05	1	0.0004278	0.003394
		FALSE	High	Sequest HT (A2)	Unambiguous	[K].nLIEQLEQDk.[G]	N-Term(TMTpro); K10(TMTpro)	1	Q13439	Q13439	0	3	0.5444	0	1	1	613.357	1838.06	1838.05	1.93	0.00119	HCD (High Energy Collision Dissociation)	MS2	36.7446	42.7		86	117.076	46227	010_2019_08_019_R_Wijeratne_021420_GH_F3.raw	F71.3	68	84.2	93.5	39.5	22	15.3	23	10.2	81.8	78	64.7	40.8	22.7	10.2	15.4	14.5		2.7	1	0.0005447	0.004157
		FALSE	High	Sequest HT (A2)	Unambiguous	[K].nLIEQLEQDk.[G]	N-Term(TMTpro); K10(TMTpro)	1	Q13439	Q13439	0	3	0.3294	0	1	1	613.354	1838.05	1838.05	-1.68	-0.00103	HCD (High Energy Collision Dissociation)	MS2	92.3572	50.6	-50	87	131.018	71352	2020_10_137_Wijeratne_CETSA-UPR-480TechRep_CD_F1-3.raw	F68.3	54.6	57.2	65	53.4	48.5	35.4	46.2	35.8	59.6	57.1	60.3	56.6	48.2	42.9	40.8	47.4		1.7	1	0.000799	0.005891
		FALSE	High	Sequest HT (A2)	Unambiguous	[K].nLIEQLEQDk.[G]	N-Term(TMTpro); K10(TMTpro)	1	Q13439	Q13439	0	3	0.4974	0	1	1	613.358	1838.06	1838.05	3.58	0.00219	HCD (High Energy Collision Dissociation)	MS2	53.6863	51.3	-50	87	130.612	71402	2020_10_137_Wijeratne_CETSA-UPR-480TechRep_GH_F1-3.raw	F69.3	52.9	70.1	71.5	47.1	33.6	39.4	58.3	33.9	68.4	69.9	86.2	39.8	44	33.9	38.4	32.7		1.93	1	0.0009345	0.006601
		FALSE	High	Sequest HT (A2)	Unambiguous	[K].nLIEQLEQDk.[G]	N-Term(TMTpro); K10(TMTpro)	1	Q13439	Q13439	0	3	0.4877	0	1	1	613.357	1838.06	1838.05	2.96	0.00181	HCD (High Energy Collision Dissociation)	MS2	62.3328	33.5	-50	87	130.203	70982	2020_10_137_Wijeratne_CETSA-UPR-480TechRep_GH_F1-4b.raw	F69.5	47.8	51.3	60.7	34.9	22.3	18.1	22.8	14.6	56.5	52.5	56.2	30.8	22	10.7	17.8	16.9		2.44	1	0.001395	0.009699
		FALSE	High	Sequest HT (A2)	Unambiguous	[K].nLIEQLEQDk.[G]	N-Term(TMTpro); K10(TMTpro)	1	Q13439	Q13439	0	3	0.5236	0	1	1	613.355	1838.05	1838.05	-0.56	-0.00034	HCD (High Energy Collision Dissociation)	MS2	66.5764	64.6	-50	87	129.755	70826	2020_10_137_Wijeratne_CETSA-UPR-480TechRep_EF_F1-3.raw	F66.3	80.6	80	90.4	59.3	72.1	66.8	57.1	59.9	82	70.4	78.2	56.9	51.9	43.1	40.3	44.5		1.91	1	0.001591	0.01141
		FALSE	High	Sequest HT (A2)	Unambiguous	[K].nLIEQLEQDk.[G]	N-Term(TMTpro); K10(TMTpro)	1	Q13439	Q13439	0	3	0.5445	0	1	1	613.355	1838.05	1838.05	-0.98	-0.0006	HCD (High Energy Collision Dissociation)	MS2	53.0711	36.4	-50	87	129.634	70733	2020_10_137_Wijeratne_CETSA-UPR-480TechRep_GH_F1-5.raw	F69.6	55.3	63	58.2	34.6	23.5	17.4	21.4	12.9	73	63.3	58.6	31.1	24.3	16.4	17.5	12.6		1.91	1	0.001801	0.01324
		FALSE	High	Sequest HT (A2)	Unambiguous	[K].nLIEQLEQDk.[G]	N-Term(TMTpro); K10(TMTpro)	1	Q13439	Q13439	0	3	0.1439	0	1	1	613.355	1838.05	1838.05	0.01	1e-05	HCD (High Energy Collision Dissociation)	MS2	88.8432	34.4	-50	87	129.614	70584	2020_10_137_Wijeratne_CETSA-UPR-480TechRep_CD_F1-4.raw	F68.4	62.1	57.4	68.6	28.8	22.6	11	10.8	7.9	68.9	61.9	61.9	42.8	18.9	12.2	6	8.2		1.39	1	0.002443	0.01932
	FALSE	High	[R].NGPMNVDVLKPLPQLEPQAEVFTK.[E]	2xTMTpro [K10; K24]; 1xTMTpro [N-Term]	0.000294736	0.000120539	1	1	1	Q13439	Q13439 [237-260]		0	3577.03																	75.4	61.6					55.2	54.6					58.5	59.3					28.5	45.1					31.3	26.7					17.8	22.8					20.2	18.3					14.9	18.3																																																																						Not Found	Not Found	Not Found	Not Found	Not Found	Not Found	Not Found	Not Found	Not Found	Not Found	Not Found	Not Found	Not Found	Not Found	Not Found	Not Found	Not Found	Not Found	Not Found	Not Found	Not Found	Not Found	Not Found	Not Found	Not Found	Not Found	Not Found	Not Found	Not Found	Not Found	Not Found	Not Found	Not Found	High	Not Found	High	Not Found	Not Found	Not Found	Not Found	Not Found	Not Found	Not Found	Not Found	Not Found	High	Not Found	High	Not Found	Not Found	Not Found	Not Found	Not Found	Not Found	Not Found	Not Found	Not Found	High	Not Found	High	Not Found	Not Found	Not Found	Not Found	Not Found	Not Found	Not Found	Not Found	Not Found	High	Not Found	High	Not Found	Not Found	Not Found	Not Found	Not Found	Not Found	Not Found	Not Found	Not Found	High	Not Found	High	Not Found	Not Found	Not Found	Not Found	Not Found	Not Found	Not Found	Not Found	Not Found	High	Not Found	High	Not Found	Not Found	Not Found	Not Found	Not Found	Not Found	Not Found	Not Found	Not Found	High	Not Found	High	Not Found	Not Found	Not Found	Not Found	Not Found	Not Found	Not Found	Not Found	Not Found	High	Not Found	High	Not Found	Not Found	Not Found	Not Found	Not Found	Not Found	Not Found	Not Found	High	4.631e-05	8.899e-05	2.58
		Checked	Confidence	Identifying Node	PSM Ambiguity	Annotated Sequence	Modifications	# Proteins	Master Protein Accessions	Protein Accessions	# Missed Cleavages	Charge	DeltaScore	DeltaCn	Rank	Search Engine Rank	m/z [Da]	MH+ [Da]	Theo. MH+ [Da]	DeltaM [ppm]	Deltam/z [Da]	Activation Type	MS Order	Isolation Interference [%]	Average Reporter S/N	Comp. Voltage [V]	Ion Inject Time [ms]	RT [min]	First Scan	Spectrum File	File ID	Abundance: 126	Abundance: 127N	Abundance: 127C	Abundance: 128N	Abundance: 128C	Abundance: 129N	Abundance: 129C	Abundance: 130N	Abundance: 130C	Abundance: 131N	Abundance: 131C	Abundance: 132N	Abundance: 132C	Abundance: 133N	Abundance: 133C	Abundance: 134N	Quan Info	XCorr	# Protein Groups	Percolator q-Value	Percolator PEP
		FALSE	High	Sequest HT (A2)	Unambiguous	[R].nGPMNVDVLkPLPQLEPQAEVFTk.[E]	N-Term(TMTpro); K10(TMTpro); K24(TMTpro)	1	Q13439	Q13439	0	4	0.593	0	1	1	895.01	3577.02	3577.03	-2.6	-0.00233	HCD (High Energy Collision Dissociation)	MS2	0	38	-50	87	160.743	87960	2020_10_137_Wijeratne_CETSA-UPR-480TechRep_CD_F1-6.raw	F68.6	75.4	55.2	58.5	28.5	31.3	17.8	20.2	14.9	61.6	54.6	59.3	45.1	26.7	22.8	18.3	18.3		2.58	1	4.631e-05	8.899e-05
	FALSE	High	[R].DLQTQLEELQK.[K]	1xTMTpro [K11]; 1xTMTpro [N-Term]	0.000186987	0.000120539	1	1	14	Q13439	Q13439 [2076-2086]		0	1953.11	166.5	182	145.8	165.7	155.8	172.4	99.6	118.4	63.1	96.7	86.1	86.8	62	68.3	64.3	52	119.4	141			76	95.6	124.7	127.1			88.9	89.3	148.4	133.2			104.1	83.6	76.4	82.5			56.2	50.7	66.6	55.1			30.8	35.1	42.3	43.7			29.8	19.1	46.5	35.5			32.8	23.8	35.8	40.8			24.2	26.4	19.72	0.7	6.73	21.06	11.22	16.46	12.02	11.37	19.98	23.38	18.88	19.77	28.28	25.84	13.47	18.35	17.74	21.9					28.93	27.5					14.13	37.94					21.41	49.12					23.97	23.53					5.84	22.08					14.97	12.1					2.77	23.43						High	High	High	High	High	High	High	High	High	High	High	High	High	High	High	High	High	High	High	High	High	High	High	High	High	High	High	High	High	High	High	High	High	High	High	High	High	High	High	High	High	High	High	High	High	High	High	High	High	High	High	High	High	High	High	High	High	High	High	High	High	High	High	High	High	High	High	High	High	High	High	High	High	High	High	High	High	High	High	High	High	High	High	High	High	High	High	High	High	High	High	High	High	High	High	High	High	High	High	High	High	High	High	High	High	High	High	High	High	High	High	High	High	High	High	High	High	High	High	High	High	High	High	High	High	High	High	High	High	3.888e-05	5.89e-05	2.68
		Checked	Confidence	Identifying Node	PSM Ambiguity	Annotated Sequence	Modifications	# Proteins	Master Protein Accessions	Protein Accessions	# Missed Cleavages	Charge	DeltaScore	DeltaCn	Rank	Search Engine Rank	m/z [Da]	MH+ [Da]	Theo. MH+ [Da]	DeltaM [ppm]	Deltam/z [Da]	Activation Type	MS Order	Isolation Interference [%]	Average Reporter S/N	Comp. Voltage [V]	Ion Inject Time [ms]	RT [min]	First Scan	Spectrum File	File ID	Abundance: 126	Abundance: 127N	Abundance: 127C	Abundance: 128N	Abundance: 128C	Abundance: 129N	Abundance: 129C	Abundance: 130N	Abundance: 130C	Abundance: 131N	Abundance: 131C	Abundance: 132N	Abundance: 132C	Abundance: 133N	Abundance: 133C	Abundance: 134N	Quan Info	XCorr	# Protein Groups	Percolator q-Value	Percolator PEP
		FALSE	High	Sequest HT (A2)	Unambiguous	[R].dLQTQLEELQk.[K]	N-Term(TMTpro); K11(TMTpro)	1	Q13439	Q13439	0	3	0.4134	0	1	1	651.711	1953.12	1953.11	1.69	0.0011	HCD (High Energy Collision Dissociation)	MS2	17.413	54.1	-50	87	119.178	64829	2020_10_137_Wijeratne_CETSA-UPR-480TechRep_GH_F1-4b.raw	F69.5	76	88.9	104.1	56.2	30.8	29.8	32.8	24.2	95.6	89.3	83.6	50.7	35.1	19.1	23.8	26.4		2.83	1	3.888e-05	6.667e-05
		FALSE	High	Sequest HT (A2)	Unambiguous	[R].dLQTQLEELQk.[K]	N-Term(TMTpro); K11(TMTpro)	1	Q13439	Q13439	0	3	0.403	0	1	1	651.71	1953.12	1953.11	0.84	0.00055	HCD (High Energy Collision Dissociation)	MS2	63.1897	53.2	-50	87	118.539	64565	2020_10_137_Wijeratne_CETSA-UPR-480TechRep_EF_F1-3.raw	F66.3	73.6	88.1	94.4	53.3	51.1	35.9	28	30.6	78	82.9	77.7	49.8	33.3	22.8	26.1	26.3		2.68	1	3.888e-05	5.89e-05
		FALSE	High	Sequest HT (A2)	Unambiguous	[R].dLQTQLEELQk.[K]	N-Term(TMTpro); K11(TMTpro)	1	Q13439	Q13439	0	3	0.3937	0	1	1	651.709	1953.11	1953.11	-0.6	-0.00039	HCD (High Energy Collision Dissociation)	MS2	67.4347	46.6		86	106.904	41156	010_2019_08_019_R_Wijeratne_021420_GH_F4.raw	F71.4	71.6	80.6	81.7	41.3	32	22.7	27.2	18.5	78.7	76.1	74.2	42.6	37.9	20.2	19.9	20.9		2.54	1	5.434e-05	0.0001084
		FALSE	High	Sequest HT (A2)	Unambiguous	[R].dLQTQLEELQk.[K]	N-Term(TMTpro); K11(TMTpro)	1	Q13439	Q13439	0	3	0.4111	0	1	1	651.709	1953.11	1953.11	-1.18	-0.00077	HCD (High Energy Collision Dissociation)	MS2	22.2848	45	-50	87	121.765	66101	2020_10_137_Wijeratne_CETSA-UPR-480TechRep_AB_F1-3.raw	F67.3	73.2	56.6	62.6	38.9	24.2	33.9	28.1	26.7	68.9	71.1	66.1	49.1	39.6	35.1	25.5	20.8		2.53	1	5.434e-05	0.0001051
		FALSE	High	Sequest HT (A2)	Unambiguous	[R].dLQTQLEELQk.[K]	N-Term(TMTpro); K11(TMTpro)	1	Q13439	Q13439	0	3	0.4823	0	1	1	651.71	1953.12	1953.11	0.27	0.00017	HCD (High Energy Collision Dissociation)	MS2	60.6699	45.8	-50	87	119.429	65161	2020_10_137_Wijeratne_CETSA-UPR-480TechRep_GH_F1-3.raw	F69.3	68.7	78.3	81.4	39.9	28.9	28.9	28	25.6	80.2	76.2	66.5	44.1	30.5	18.3	16.4	21.7		2.26	1	5.743e-05	0.000112
		FALSE	High	Sequest HT (A2)	Unambiguous	[R].dLQTQLEELQk.[K]	N-Term(TMTpro); K11(TMTpro)	1	Q13439	Q13439	0	3	0.4623	0	1	1	651.71	1953.12	1953.11	0.12	8e-05	HCD (High Energy Collision Dissociation)	MS2	37.494	69.7		50.048	105.647	41614	010_2019_08_019_R_Wijeratne_021420_CD_F4.raw	F65.4	105.3	101.3	134.2	65.6	56.1	40.6	41.8	36.5	120.6	104.4	101.2	57.4	46.6	37.3	32.6	34.5		3.98	1	6.383e-05	0.0001304
		FALSE	High	Sequest HT (A2)	Unambiguous	[R].dLQTQLEELQk.[K]	N-Term(TMTpro); K11(TMTpro)	1	Q13439	Q13439	0	3	0.2101	0	1	1	651.711	1953.12	1953.11	1.2	0.00078	HCD (High Energy Collision Dissociation)	MS2	20.8816	79.5	-50	87	120.896	65510	2020_10_137_Wijeratne_CETSA-UPR-480TechRep_AB_F1-4.raw	F67.4	118.4	96.3	106.1	69.6	48.5	64.6	47.8	44	114	121.4	127.7	79.2	74.6	64.8	56.7	38.4		2.76	1	6.383e-05	0.0001297
		FALSE	High	Sequest HT (A2)	Unambiguous	[R].dLQTQLEELQk.[K]	N-Term(TMTpro); K11(TMTpro)	1	Q13439	Q13439	0	3	0.4293	0	1	1	651.716	1953.13	1953.11	8.96	0.00583	HCD (High Energy Collision Dissociation)	MS2	43.2676	39	-50	87	118.662	64471	2020_10_137_Wijeratne_CETSA-UPR-480TechRep_CD_F1-4.raw	F68.4	55.4	64.8	63.2	32.5	31.7	16.4	20.4	15.9	63	63.1	70.9	41.4	23.1	24.3	17.1	20.2		2.05	1	6.654e-05	0.0001907
		FALSE	High	Sequest HT (A2)	Unambiguous	[R].dLQTQLEELQk.[K]	N-Term(TMTpro); K11(TMTpro)	1	Q13439	Q13439	0	3	0.3598	0	1	1	651.711	1953.12	1953.11	1.21	0.00079	HCD (High Energy Collision Dissociation)	MS2	57.0843	106.4		86	104.037	41679	010_2019_08_019_R_Wijeratne_021420_EF_F3.raw	F70.3	155.6	164.8	149.3	83.7	84.7	42.6	51.4	44.9	159.7	166.3	202.2	152.9	85.4	55.9	44.7	58.4		3.53	1	7.41e-05	0.0002447
		FALSE	High	Sequest HT (A2)	Unambiguous	[R].dLQTQLEELQk.[K]	N-Term(TMTpro); K11(TMTpro)	1	Q13439	Q13439	0	3	0.408	0	1	1	651.709	1953.11	1953.11	-0.83	-0.00054	HCD (High Energy Collision Dissociation)	MS2	0	24.1	-50	87	119.677	65028	2020_10_137_Wijeratne_CETSA-UPR-480TechRep_CD_F1-3.raw	F68.3	36	30.5	45.3	21.5	19.5	12.8	14.2	7.8	33	37.1	43	33.6	17.9	10.5	8.9	13.8		1.74	1	8.052e-05	0.0002793
		FALSE	High	Sequest HT (A2)	Unambiguous	[R].dLQTQLEELQk.[K]	N-Term(TMTpro); K11(TMTpro)	1	Q13439	Q13439	0	3	0.4533	0	1	1	651.712	1953.12	1953.11	2.64	0.00172	HCD (High Energy Collision Dissociation)	MS2	42.5336	100.3		65.842	107.696	42519	010_2019_08_019_R_Wijeratne_021420_AB_F3.raw	F64.3	144.7	139	143.9	91.5	54.7	75.3	50.6	58.4	181.1	142.6	153.4	109.2	81.8	75.4	56.8	45.6		3.75	1	8.68e-05	0.0003653
		FALSE	High	Sequest HT (A2)	Unambiguous	[R].dLQTQLEELQk.[K]	N-Term(TMTpro); K11(TMTpro)	1	Q13439	Q13439	0	3	0.4469	0	1	1	651.711	1953.12	1953.11	1.16	0.00076	HCD (High Energy Collision Dissociation)	MS2	68.6197	71.5		69.455	105.781	42246	010_2019_08_019_R_Wijeratne_021420_CD_F3.raw	F65.3	101.5	101	127.3	71.6	68	51.4	37.7	47.5	105	113.7	99.2	70.4	42.7	36.1	31.1	40.3		3.67	1	0.0001854	0.001253
		FALSE	High	Sequest HT (A2)	Unambiguous	[R].dLQTQLEELQk.[K]	N-Term(TMTpro); K11(TMTpro)	1	Q13439	Q13439	0	3	0.3374	0	1	1	651.708	1953.11	1953.11	-2.48	-0.00161	HCD (High Energy Collision Dissociation)	MS2	0	35	-50	87	118.962	64638	2020_10_137_Wijeratne_CETSA-UPR-480TechRep_CD_F1-4.raw	F68.4	44.1	58.1	55.5	35	27.8	14.9	17.1	11.4	68.8	54.6	61.5	43.5	24.2	16.3	12.7	14.2		1.63	1	0.0003915	0.003175
		FALSE	High	Sequest HT (A2)	Unambiguous	[R].dLQTQLEELQk.[K]	N-Term(TMTpro); K11(TMTpro)	1	Q13439	Q13439	0	3	0.3128	0	1	1	651.711	1953.12	1953.11	1.99	0.0013	HCD (High Energy Collision Dissociation)	MS2	73.1323	45.7		86	107.421	41947	010_2019_08_019_R_Wijeratne_021420_GH_F3.raw	F71.3	59.9	67.3	79.9	49.3	32.5	30.4	28.1	22.5	77.2	71.6	70.7	38.4	35.6	20.9	24.1	23.5		2.27	1	0.0004947	0.003855
	FALSE	High	[K].DQINQLELLLK.[E]	1xTMTpro [K11]; 1xTMTpro [N-Term]	0.000196438	0.000120539	1	1	16	Q13439	Q13439 [756-766]		0	1935.18	80.3	92.2	76.1	96	73.3	82.2	48.9	59.3	31	49.3	34.6	38.5	29.6	33.1	26.7	24.6	76.9	87.6	79.2	88.5			87	93.1	84.2	107.3			105.4	90.7	104.6	97.4			52.7	50.2	54.9	95.2			37.6	35.6	40	46			26.6	27	28	36.9			29.7	20.2	29.6	18.8			23.3	20.1	22.6	28																			11.01	2.42					7.87	0.84					31.58	0.7					36.42	6.9					44.64	32.99					54.66	31.46					48.93	44.26					68.72	44.92						High	High	High	High	High	High	High	High	High	High	High	High	High	High	High	High	High	High	High	High	High	High	High	High	High	High	High	High	High	High	High	High	High	High	High	High	High	High	High	High	High	Not Found	High	Not Found	High	High	High	High	High	High	High	High	High	Not Found	High	Not Found	High	High	High	High	High	High	High	High	High	Not Found	High	Not Found	High	High	High	High	High	High	High	High	High	Not Found	High	Not Found	High	High	High	High	High	High	High	High	High	Not Found	High	Not Found	High	High	High	High	High	High	High	High	High	Not Found	High	Not Found	High	High	High	High	High	High	High	High	High	Not Found	High	Not Found	High	High	High	High	High	High	High	High	High	Not Found	High	Not Found	High	3.888e-05	6.194e-05	3.86
		Checked	Confidence	Identifying Node	PSM Ambiguity	Annotated Sequence	Modifications	# Proteins	Master Protein Accessions	Protein Accessions	# Missed Cleavages	Charge	DeltaScore	DeltaCn	Rank	Search Engine Rank	m/z [Da]	MH+ [Da]	Theo. MH+ [Da]	DeltaM [ppm]	Deltam/z [Da]	Activation Type	MS Order	Isolation Interference [%]	Average Reporter S/N	Comp. Voltage [V]	Ion Inject Time [ms]	RT [min]	First Scan	Spectrum File	File ID	Abundance: 126	Abundance: 127N	Abundance: 127C	Abundance: 128N	Abundance: 128C	Abundance: 129N	Abundance: 129C	Abundance: 130N	Abundance: 130C	Abundance: 131N	Abundance: 131C	Abundance: 132N	Abundance: 132C	Abundance: 133N	Abundance: 133C	Abundance: 134N	Quan Info	XCorr	# Protein Groups	Percolator q-Value	Percolator PEP
		FALSE	High	Sequest HT (A2)	Unambiguous	[K].dQINQLELLLk.[E]	N-Term(TMTpro); K11(TMTpro)	1	Q13439	Q13439	0	3	0.6528	0	1	1	645.732	1935.18	1935.18	2.01	0.0013	HCD (High Energy Collision Dissociation)	MS2	74.1771	65.8		86	151.767	62018	010_2019_08_019_R_Wijeratne_021420_CD_F5.raw	F65.5	95.3	89.9	132.2	66.7	59	44.1	38.4	34.8	97.5	98	94	59	48.2	37	25.7	32.9		3.86	1	3.888e-05	6.194e-05
		FALSE	High	Sequest HT (A2)	Unambiguous	[K].dQINQLELLLk.[E]	N-Term(TMTpro); K11(TMTpro)	1	Q13439	Q13439	0	3	0.6327	0	1	1	645.733	1935.19	1935.18	4.59	0.00296	HCD (High Energy Collision Dissociation)	MS2	60.5886	107.8		86	151.969	60312	010_2019_08_019_R_Wijeratne_021420_AB_F6.raw	F64.6	188.3	157.9	145.7	88.3	57.6	77.6	49	51.2	190.7	176.1	165.4	118	83.5	82.1	60.6	33.3		4.22	1	4.276e-05	7.712e-05
		FALSE	High	Sequest HT (A2)	Unambiguous	[K].dQINQLELLLk.[E]	N-Term(TMTpro); K11(TMTpro)	1	Q13439	Q13439	0	3	0.6605	0	1	1	645.73	1935.18	1935.18	-0.7	-0.00045	HCD (High Energy Collision Dissociation)	MS2	32.8859	27.5	-50	87	160.731	87564	2020_10_137_Wijeratne_CETSA-UPR-480TechRep_AB_F1-6.raw	F67.6	43.9	34.7	35.2	27.3	15.8	18.5	12.9	13	48.1	49.6	36.7	30.4	22.4	21.3	17.7	12.9		3.24	1	4.276e-05	8.09e-05
		FALSE	High	Sequest HT (A2)	Unambiguous	[K].dQINQLELLLk.[E]	N-Term(TMTpro); K11(TMTpro)	1	Q13439	Q13439	0	3	0.6265	0	1	1	645.73	1935.18	1935.18	-0.37	-0.00024	HCD (High Energy Collision Dissociation)	MS2	24.4722	62.9		86	152.081	62163	010_2019_08_019_R_Wijeratne_021420_CD_F5.raw	F65.5	83.1	92	132.3	68.6	52.1	40	42.6	39.6	89.1	93.7	90.3	47.8	45.2	33.8	27.9	28		4.07	1	4.976e-05	9.259e-05
		FALSE	High	Sequest HT (A2)	Unambiguous	[K].dQINQLELLLk.[E]	N-Term(TMTpro); K11(TMTpro)	1	Q13439	Q13439	0	3	0.6477	0	1	1	645.731	1935.18	1935.18	0.26	0.00016	HCD (High Energy Collision Dissociation)	MS2	56.0299	81.7		86	151.428	60900	010_2019_08_019_R_Wijeratne_021420_CD_F6.raw	F65.6	128.3	124.5	164.3	74.3	71.6	46.1	41.3	34.1	141.9	135.8	119.3	68.2	50.5	37.3	36.6	32.9		3.86	1	5.169e-05	9.578e-05
		FALSE	High	Sequest HT (A2)	Unambiguous	[K].dQINQLELLLk.[E]	N-Term(TMTpro); K11(TMTpro)	1	Q13439	Q13439	0	3	0.6241	0	1	1	645.731	1935.18	1935.18	0.87	0.00056	HCD (High Energy Collision Dissociation)	MS2	9.99066	27.2	-50	87	161.286	88153	2020_10_137_Wijeratne_CETSA-UPR-480TechRep_AB_F1-5.raw	F67.5	36.4	41.4	38.1	21.6	15.2	16.1	16.7	13.7	44.1	46.4	45.5	28.9	26.9	17.2	15.4	11.7		2.82	1	6.322e-05	0.0001216
		FALSE	High	Sequest HT (A2)	Unambiguous	[K].dQINQLELLLk.[E]	N-Term(TMTpro); K11(TMTpro)	1	Q13439	Q13439	0	3	0.594	0	1	1	645.733	1935.19	1935.18	4.12	0.00266	HCD (High Energy Collision Dissociation)	MS2	60.5468	54.1		86	152.592	62152	010_2019_08_019_R_Wijeratne_021420_EF_F5.raw	F70.5	62.5	81.7	88.2	50.8	43.3	29.4	24.9	19.8	78.9	89.1	74.3	102.4	44.4	31.5	20.2	24.8		3.35	1	6.383e-05	0.0001591
		FALSE	High	Sequest HT (A2)	Unambiguous	[K].dQINQLELLLk.[E]	N-Term(TMTpro); K11(TMTpro)	1	Q13439	Q13439	0	3	0.5861	0	1	1	645.73	1935.18	1935.18	-0.13	-9e-05	HCD (High Energy Collision Dissociation)	MS2	43.7635	47.4	-50	87	159.599	87324	2020_10_137_Wijeratne_CETSA-UPR-480TechRep_CD_F1-6.raw	F68.6	71.1	82.3	84	40.5	27.1	17.7	20.7	13.7	86.1	92.6	91.2	52.7	28.1	21.5	14.6	14.5		2.44	1	7.082e-05	0.0002155
		FALSE	High	Sequest HT (A2)	Unambiguous	[K].dQINQLELLLk.[E]	N-Term(TMTpro); K11(TMTpro)	1	Q13439	Q13439	0	3	0.5669	0	1	1	645.732	1935.18	1935.18	1.93	0.00125	HCD (High Energy Collision Dissociation)	MS2	63.3259	24	-50	87	160.058	87430	2020_10_137_Wijeratne_CETSA-UPR-480TechRep_GH_F1-6b.raw	F69.8	40.9	42.4	48.2	26.6	14.8	11.1	9.7	12.3	41.1	40.7	35.4	22.7	13.1	8	8.5	8.7		2.54	1	7.64e-05	0.0002597
		FALSE	High	Sequest HT (A2)	Unambiguous	[K].dQINQLELLLk.[E]	N-Term(TMTpro); K11(TMTpro)	1	Q13439	Q13439	0	3	0.3099	0	1	1	645.728	1935.17	1935.18	-4.17	-0.00269	HCD (High Energy Collision Dissociation)	MS2	76.068	25.1	-50	87	160.385	87887	2020_10_137_Wijeratne_CETSA-UPR-480TechRep_GH_F1-5.raw	F69.6	36.8	39.1	46.8	28.6	16.9	10.8	11.1	10.2	47.2	45	44.8	24.5	12.8	7.5	8.7	11		2.42	1	8.052e-05	0.0003322
		FALSE	High	Sequest HT (A2)	Unambiguous	[K].dQINQLELLLk.[E]	N-Term(TMTpro); K11(TMTpro)	1	Q13439	Q13439	0	3	0.5079	0	1	1	645.73	1935.18	1935.18	-0.36	-0.00024	HCD (High Energy Collision Dissociation)	MS2	86.7003	26.4	-50	87	159.503	86816	2020_10_137_Wijeratne_CETSA-UPR-480TechRep_GH_F1-7.raw	F69.9	40.5	44.8	55.2	28.5	14.3	8	9.8	7.7	51.3	52.6	48.1	25.6	13.2	5.7	11.6	6		1.91	1	9.136e-05	0.0003894
		FALSE	High	Sequest HT (A2)	Unambiguous	[K].dQINQLELLLk.[E]	N-Term(TMTpro); K11(TMTpro)	1	Q13439	Q13439	0	3	0.63	0	1	1	645.73	1935.18	1935.18	-0.51	-0.00033	HCD (High Energy Collision Dissociation)	MS2	13.0493	60.1		86	152.564	62140	010_2019_08_019_R_Wijeratne_021420_EF_F5.raw	F70.5	79.2	84.2	104.6	54.9	40	28	29.6	22.6	88.5	107.3	97.4	95.2	46	36.9	18.8	28		3.73	1	0.0001015	0.0004858
		FALSE	High	Sequest HT (A2)	Unambiguous	[K].dQINQLELLLk.[E]	N-Term(TMTpro); K11(TMTpro)	1	Q13439	Q13439	0	3	0.3936	0	1	1	645.73	1935.17	1935.18	-1.18	-0.00076	HCD (High Energy Collision Dissociation)	MS2	83.7549	51	-50	87	159.053	87003	2020_10_137_Wijeratne_CETSA-UPR-480TechRep_EF_F1-6.raw	F66.6	75.4	92.3	98.3	59.5	35.3	22.2	17.3	15.1	104.2	88.6	93.3	46.2	27.7	15.8	12.3	12.9		2.49	1	0.0001015	0.0005115
		FALSE	High	Sequest HT (A2)	Unambiguous	[K].dQINQLELLLk.[E]	N-Term(TMTpro); K11(TMTpro)	1	Q13439	Q13439	0	3	0.2868	0	1	1	645.729	1935.17	1935.18	-2.2	-0.00142	HCD (High Energy Collision Dissociation)	MS2	87.1967	41.4	-50	87	160.622	87497	2020_10_137_Wijeratne_CETSA-UPR-480TechRep_AB_F1-7.raw	F67.7	75.4	81.6	71.8	33.3	19.4	13.7	11.7	10.3	78.4	93.4	78.9	38.3	23.5	16.6	7.7	7.8		1.29	1	0.0001854	0.001261
		FALSE	High	Sequest HT (A2)	Unambiguous	[K].dQINQLELLLk.[E]	N-Term(TMTpro); K11(TMTpro)	1	Q13439	Q13439	0	3	0.3733	0	1	1	645.73	1935.18	1935.18	-0.54	-0.00035	HCD (High Energy Collision Dissociation)	MS2	75.4872	42.6	-50	87	158.99	87172	2020_10_137_Wijeratne_CETSA-UPR-480TechRep_EF_F1-5.raw	F66.5	63	72.1	90.4	47.3	31.3	20.5	9.6	11.6	73.7	75.6	75.4	54.4	26	12.4	7.7	10.6		2.17	1	0.0002179	0.001485
		FALSE	High	Sequest HT (A2)	Unambiguous	[K].dQINQLELLLk.[E]	N-Term(TMTpro); K11(TMTpro)	1	Q13439	Q13439	0	3	0.4523	0	1	1	645.729	1935.17	1935.18	-2.73	-0.00176	HCD (High Energy Collision Dissociation)	MS2	72.4648	24.4	-50	87	160.488	87458	2020_10_137_Wijeratne_CETSA-UPR-480TechRep_CD_F1-5.raw	F68.5	31.6	44.1	40.4	25.9	16.3	6.2	7.7	8.4	41.2	38.2	49.1	38.5	18.4	11	5.1	8.2		1.99	1	0.0003292	0.002503
	FALSE	High	[K].EALQEQLDER.[L]	1xTMTpro [N-Term]	0.000389107	0.000129361	1	1	6	Q13439	Q13439 [317-326]		0	1534.8	70.4	73.1	53.8	63	58.5	63.8	41	45.1	21.4	40.2	37.3	35.6	22.5	31.2	24.7	21.1	41.4	29.8			45.9	67.7	32.3	31.2			64.5	54.8	41.3	45.7			71.4	49.5	20.2	40.4			41.2	44.9	16.9	18.7			34.3	36.4	15.5	20			31.8	26.3	13.7	8.9			56	31.4	9.8	17.2			36	36.9	78.12	76.21	73.4	81.32	69.92	78.81	44.52	40.02	40.81	33.35	33	41.19	38.46	31.82	49.28	29.86																																																		High	High	High	High	High	High	High	High	High	High	High	High	High	High	High	High	High	High	High	High	High	High	High	High	High	High	High	High	High	High	High	High	Not Found	High	Not Found	High	High	Not Found	High	Not Found	High	Not Found	High	Not Found	Not Found	High	Not Found	High	High	Not Found	High	Not Found	High	Not Found	High	Not Found	Not Found	High	Not Found	High	High	Not Found	High	Not Found	High	Not Found	High	Not Found	Not Found	High	Not Found	High	High	Not Found	High	Not Found	High	Not Found	High	Not Found	Not Found	High	Not Found	High	High	Not Found	High	Not Found	High	Not Found	High	Not Found	Not Found	High	Not Found	High	High	Not Found	High	Not Found	High	Not Found	High	Not Found	Not Found	High	Not Found	High	High	Not Found	High	Not Found	High	Not Found	High	Not Found	Not Found	High	Not Found	High	High	Not Found	High	Not Found	High	Not Found	High	Not Found	High	5.743e-05	0.0001118	2.7
		Checked	Confidence	Identifying Node	PSM Ambiguity	Annotated Sequence	Modifications	# Proteins	Master Protein Accessions	Protein Accessions	# Missed Cleavages	Charge	DeltaScore	DeltaCn	Rank	Search Engine Rank	m/z [Da]	MH+ [Da]	Theo. MH+ [Da]	DeltaM [ppm]	Deltam/z [Da]	Activation Type	MS Order	Isolation Interference [%]	Average Reporter S/N	Comp. Voltage [V]	Ion Inject Time [ms]	RT [min]	First Scan	Spectrum File	File ID	Abundance: 126	Abundance: 127N	Abundance: 127C	Abundance: 128N	Abundance: 128C	Abundance: 129N	Abundance: 129C	Abundance: 130N	Abundance: 130C	Abundance: 131N	Abundance: 131C	Abundance: 132N	Abundance: 132C	Abundance: 133N	Abundance: 133C	Abundance: 134N	Quan Info	XCorr	# Protein Groups	Percolator q-Value	Percolator PEP
		FALSE	High	Sequest HT (A2)	Unambiguous	[K].eALQEQLDER.[L]	N-Term(TMTpro)	1	Q13439	Q13439	0	2	0.037	0	1	1	767.905	1534.8	1534.8	-0.54	-0.00041	HCD (High Energy Collision Dissociation)	MS2	0	70.3		86	48.4098	16553	010_2019_08_019_R_Wijeratne_021420_AB_F1.raw	F64.1	131.1	95.7	100.5	56.8	28.8	47.3	29.7	35.6	133.5	121.2	119.6	60.3	51.1	48.1	39.2	26.1		2.7	1	5.743e-05	0.0001118
		FALSE	High	Sequest HT (A2)	Unambiguous	[K].eALQEQLDER.[L]	N-Term(TMTpro)	1	Q13439	Q13439	0	2	0.4234	0	1	1	767.906	1534.8	1534.8	0.56	0.00043	HCD (High Energy Collision Dissociation)	MS2	34.5127	45.6	-50	87	61.7672	32234	2020_10_137_Wijeratne_CETSA-UPR-480TechRep_GH_F1-1.raw	F69.1	45.9	64.5	71.4	41.2	34.3	31.8	56	36	67.7	54.8	49.5	44.9	36.4	26.3	31.4	36.9		2.48	1	6.383e-05	0.000144
		FALSE	High	Sequest HT (A2)	Unambiguous	[K].eALQEQLDER.[L]	N-Term(TMTpro)	1	Q13439	Q13439	0	2	0.5093	0	1	1	767.907	1534.81	1534.8	2.14	0.00164	HCD (High Energy Collision Dissociation)	MS2	58.0579	49	-50	87	62.1369	32438	2020_10_137_Wijeratne_CETSA-UPR-480TechRep_EF_F1-1.raw	F66.1	55.4	58.5	67	48.8	57.2	42.6	50.4	44.4	58.3	64.6	47.5	47.7	37.3	34	37.5	32.1		2.16	1	9.409e-05	0.0004399
		FALSE	High	Sequest HT (A2)	Unambiguous	[K].eALQEQLDER.[L]	N-Term(TMTpro)	1	Q13439	Q13439	0	3	0.3092	0	1	1	512.271	1534.8	1534.8	-2.56	-0.00131	HCD (High Energy Collision Dissociation)	MS2	0	25.2	-50	87	63.116	32703	2020_10_137_Wijeratne_CETSA-UPR-480TechRep_CD_F1-1.raw	F68.1	41.4	32.3	41.3	20.2	16.9	15.5	13.7	9.8	29.8	31.2	45.7	40.4	18.7	20	8.9	17.2		2.07	1	0.0006606	0.004859
		FALSE	High	Sequest HT (A2)	Unambiguous	[K].eALQEQLDER.[L]	N-Term(TMTpro)	1	Q13439	Q13439	0	3	0.1938	0	1	1	512.271	1534.8	1534.8	-3.73	-0.00191	HCD (High Energy Collision Dissociation)	MS2	48.8969	28.2	-50	87	65.6305	33616	2020_10_137_Wijeratne_CETSA-UPR-480TechRep_AB_F1-1.raw	F67.1	37.8	30.3	34	29.6	15.9	29.4	17	17.2	40	32.7	34	33.7	31.6	26.4	24.8	17		2.27	1	0.001323	0.009114
		FALSE	High	Sequest HT (A2)	Unambiguous	[K].eALQEQLDER.[L]	N-Term(TMTpro)	1	Q13439	Q13439	0	2	0.4395	0	1	1	767.907	1534.81	1534.8	2.83	0.00217	HCD (High Energy Collision Dissociation)	MS2	78.8684	34.2	-50	87	62.8115	32532	2020_10_137_Wijeratne_CETSA-UPR-480TechRep_CD_F1-1.raw	F68.1	43.1	41.6	49.7	31.3	33.1	24.2	25.1	24.8	39.5	37.1	50.7	37.5	30.3	30.4	23.6	24.7		1.57	1	0.002006	0.01517
	FALSE	High	[K].IKQEQEDLELK.[H]	2xTMTpro [K2; K11]; 1xTMTpro [N-Term]	0.000539314	0.000129361	1	1	4	Q13439	Q13439 [1979-1989]		1	2285.35																	91.4	98.6	107.1	112	68.9	61.9	91.1	105.1	93.9	99	74.2	85.3	100.6	112.1	115.5	101.5	85.8	66.9	54.7	78.5	77	61	46.9	46.2	48.4	50.1	68.4	54.2	33.8	37.7	37.3	40.2	58.3	43	25.5	22.1	31.2	37.5	46.5	41	34.1	22.8	34.2	50.4	45.9	40	25.2	26.1																																																																		Not Found	High	Not Found	High	Not Found	High	Not Found	High	Not Found	High	Not Found	High	Not Found	High	Not Found	High	Not Found	High	Not Found	High	Not Found	High	Not Found	High	Not Found	High	Not Found	High	Not Found	High	Not Found	High	Not Found	High	Not Found	High	High	Not Found	High	Not Found	High	Not Found	High	Not Found	Not Found	High	Not Found	High	High	Not Found	High	Not Found	High	Not Found	High	Not Found	Not Found	High	Not Found	High	High	Not Found	High	Not Found	High	Not Found	High	Not Found	Not Found	High	Not Found	High	High	Not Found	High	Not Found	High	Not Found	High	Not Found	Not Found	High	Not Found	High	High	Not Found	High	Not Found	High	Not Found	High	Not Found	Not Found	High	Not Found	High	High	Not Found	High	Not Found	High	Not Found	High	Not Found	Not Found	High	Not Found	High	High	Not Found	High	Not Found	High	Not Found	High	Not Found	Not Found	High	Not Found	High	High	Not Found	High	Not Found	High	Not Found	High	Not Found	High	6.383e-05	0.000146	2.11
		Checked	Confidence	Identifying Node	PSM Ambiguity	Annotated Sequence	Modifications	# Proteins	Master Protein Accessions	Protein Accessions	# Missed Cleavages	Charge	DeltaScore	DeltaCn	Rank	Search Engine Rank	m/z [Da]	MH+ [Da]	Theo. MH+ [Da]	DeltaM [ppm]	Deltam/z [Da]	Activation Type	MS Order	Isolation Interference [%]	Average Reporter S/N	Comp. Voltage [V]	Ion Inject Time [ms]	RT [min]	First Scan	Spectrum File	File ID	Abundance: 126	Abundance: 127N	Abundance: 127C	Abundance: 128N	Abundance: 128C	Abundance: 129N	Abundance: 129C	Abundance: 130N	Abundance: 130C	Abundance: 131N	Abundance: 131C	Abundance: 132N	Abundance: 132C	Abundance: 133N	Abundance: 133C	Abundance: 134N	Quan Info	XCorr	# Protein Groups	Percolator q-Value	Percolator PEP
		FALSE	High	Sequest HT (A2)	Unambiguous	[K].ikQEQEDLELk.[H]	N-Term(TMTpro); K2(TMTpro); K11(TMTpro)	1	Q13439	Q13439	1	3	0.4882	0	1	1	762.456	2285.35	2285.35	0.62	0.00047	HCD (High Energy Collision Dissociation)	MS2	47.1534	72.8	-50	87	85.7011	46138	2020_10_137_Wijeratne_CETSA-UPR-480TechRep_EF_F1-4.raw	F66.4	107.1	93.9	115.5	77	68.4	58.3	46.5	45.9	112	99	101.5	61	54.2	43	41	40		2.11	1	6.383e-05	0.000146
		FALSE	High	Sequest HT (A2)	Unambiguous	[K].ikQEQEDLELk.[H]	N-Term(TMTpro); K2(TMTpro); K11(TMTpro)	1	Q13439	Q13439	1	3	0.3886	0	1	1	762.456	2285.35	2285.35	-0.48	-0.00037	HCD (High Energy Collision Dissociation)	MS2	40.667	47.7	-50	87	86.9281	46781	2020_10_137_Wijeratne_CETSA-UPR-480TechRep_GH_F1-4b.raw	F69.5	68.9	74.2	85.8	46.9	33.8	25.5	34.1	25.2	61.9	85.3	66.9	46.2	37.7	22.1	22.8	26.1		2.11	1	0.0001686	0.00114
		FALSE	High	Sequest HT (A2)	Unambiguous	[K].ikQEQEDLELk.[H]	N-Term(TMTpro); K2(TMTpro); K11(TMTpro)	1	Q13439	Q13439	1	3	0.5	0	1	1	762.458	2285.36	2285.35	3.15	0.0024	HCD (High Energy Collision Dissociation)	MS2	0	66.3	-50	87	86.5318	46490	2020_10_137_Wijeratne_CETSA-UPR-480TechRep_CD_F1-4.raw	F68.4	91.4	91.1	100.6	54.7	48.4	37.3	31.2	34.2	98.6	105.1	112.1	78.5	50.1	40.2	37.5	50.4		2	1	0.001107	0.00771
		FALSE	High	Sequest HT (A2)	Unambiguous	[K].ikQEQEDLELk.[H]	N-Term(TMTpro); K2(TMTpro); K11(TMTpro)	1	Q13439	Q13439	1	3	0.2571	0	1	1	762.453	2285.35	2285.35	-3.57	-0.00272	HCD (High Energy Collision Dissociation)	MS2	51.5978	53.5	-50	87	88.9634	47641	2020_10_137_Wijeratne_CETSA-UPR-480TechRep_AB_F1-4.raw	F67.4	78.7	67	78.1	54.6	34	34	25.7	32.4	85.6	86.6	82.6	63.1	49.6	36	30.6	17.8		1.4	1	0.008832	0.1029
	FALSE	High	[R].HKLEEELSVLK.[D]	2xTMTpro [K2; K11]; 1xTMTpro [N-Term]	0.0003422	0.000129361	1	1	3	Q13439	Q13439 [701-711]		1	2237.37																	129.7	140.7	163.8	172.5			122.7	139.2	157.9	170.8			146.7	122.9	175.3	170.1			90.3	90.2	103.2	110			88.8	57.9	84.8	70.5			67.7	58	58.4	56.9			68.9	53.3	47.9	43.9			62.4	58.3	48.9	43.4																					34.58	35.34					31.31	30.63					29.44	42.03					15.86	42.56					12.87	40.61					24.9	43.91					38.91	48.55					30.2	34.92				Not Found	Not Found	Not Found	Not Found	Not Found	Not Found	Not Found	Not Found	Not Found	Not Found	Not Found	Not Found	Not Found	Not Found	Not Found	Not Found	Not Found	Not Found	Not Found	Not Found	Not Found	Not Found	Not Found	Not Found	Not Found	Not Found	Not Found	Not Found	Not Found	Not Found	Not Found	Not Found	High	Not Found	High	Not Found	High	High	High	High	Not Found	Not Found	Not Found	Not Found	High	Not Found	High	Not Found	High	High	High	High	Not Found	Not Found	Not Found	Not Found	High	Not Found	High	Not Found	High	High	High	High	Not Found	Not Found	Not Found	Not Found	High	Not Found	High	Not Found	High	High	High	High	Not Found	Not Found	Not Found	Not Found	High	Not Found	High	Not Found	High	High	High	High	Not Found	Not Found	Not Found	Not Found	High	Not Found	High	Not Found	High	High	High	High	Not Found	Not Found	Not Found	Not Found	High	Not Found	High	Not Found	High	High	High	High	Not Found	Not Found	Not Found	Not Found	High	Not Found	High	Not Found	High	High	High	High	Not Found	Not Found	Not Found	Not Found	High	5.169e-05	0.0001007	3.48
		Checked	Confidence	Identifying Node	PSM Ambiguity	Annotated Sequence	Modifications	# Proteins	Master Protein Accessions	Protein Accessions	# Missed Cleavages	Charge	DeltaScore	DeltaCn	Rank	Search Engine Rank	m/z [Da]	MH+ [Da]	Theo. MH+ [Da]	DeltaM [ppm]	Deltam/z [Da]	Activation Type	MS Order	Isolation Interference [%]	Average Reporter S/N	Comp. Voltage [V]	Ion Inject Time [ms]	RT [min]	First Scan	Spectrum File	File ID	Abundance: 126	Abundance: 127N	Abundance: 127C	Abundance: 128N	Abundance: 128C	Abundance: 129N	Abundance: 129C	Abundance: 130N	Abundance: 130C	Abundance: 131N	Abundance: 131C	Abundance: 132N	Abundance: 132C	Abundance: 133N	Abundance: 133C	Abundance: 134N	Quan Info	XCorr	# Protein Groups	Percolator q-Value	Percolator PEP
		FALSE	High	Sequest HT (A2)	Unambiguous	[R].hkLEEELSVLk.[D]	N-Term(TMTpro); K2(TMTpro); K11(TMTpro)	1	Q13439	Q13439	1	4	0.5833	0	1	1	560.098	2237.37	2237.37	0.84	0.00047	HCD (High Energy Collision Dissociation)	MS2	14.1911	93.6		51.839	79.1393	29836	010_2019_08_019_R_Wijeratne_021420_CD_F5.raw	F65.5	129.7	122.7	146.7	90.3	88.8	67.7	68.9	62.4	140.7	139.2	122.9	90.2	57.9	58	53.3	58.3		3.48	1	5.169e-05	0.0001007
		FALSE	High	Sequest HT (A2)	Unambiguous	[R].hkLEEELSVLk.[D]	N-Term(TMTpro); K2(TMTpro); K11(TMTpro)	1	Q13439	Q13439	1	4	0.5326	0	1	1	560.098	2237.37	2237.37	0.38	0.00021	HCD (High Energy Collision Dissociation)	MS2	26.899	133.5		81.892	78.1639	28727	010_2019_08_019_R_Wijeratne_021420_EF_F6.raw	F70.6	210.2	197.8	216.5	115.5	92.9	69.8	63.5	60.8	222.6	212.9	231.1	150	94.8	78.5	62.8	55.8		2.91	1	6.383e-05	0.0001538
		FALSE	High	Sequest HT (A2)	Unambiguous	[R].hkLEEELSVLk.[D]	N-Term(TMTpro); K2(TMTpro); K11(TMTpro)	1	Q13439	Q13439	1	4	0.1557	0	1	1	560.097	2237.37	2237.37	-0.89	-0.0005	HCD (High Energy Collision Dissociation)	MS2	44.5333	82.8	-50	87	97.2433	52652	2020_10_137_Wijeratne_CETSA-UPR-480TechRep_EF_F1-5.raw	F66.5	127.6	126.1	141.9	92.2	77.4	48.9	36.1	39.4	133.6	137.1	125.2	80.6	52.5	41.3	30.7	33.7		1.67	1	0.002844	0.02403
	FALSE	High	[R].DLQQEAETYR.[T]	1xTMTpro [N-Term]	0.000360848	0.000129361	1	1	7	Q13439	Q13439 [557-566]		0	1556.79	88.7	94.4	78.1	85.3	70.1	81.9	41.6	63.7	41.5	54.5	60.1	61.7	47.5	52.5	42.2	44.8	26.9	32.9	58.1	45.8	52.6	70.2	26.8	27.9	62.3	61.2	57.1	71.3	30.5	36.5	66.5	56.3	79	60.8	17.9	26.6	41.2	49.6	39.2	39.4	17.3	17.2	50.1	35.8	25.1	35.1	10.8	15.7	42.4	30.9	27.6	19.5	15.2	11.1	35	31.1	48	24.3	14.5	18	37.2	39.4	21.3	25.7																																																																		Not Found	High	Not Found	High	Not Found	High	Not Found	High	Not Found	High	Not Found	High	Not Found	High	Not Found	High	Not Found	High	Not Found	High	Not Found	High	Not Found	High	Not Found	High	Not Found	High	Not Found	High	Not Found	High	Not Found	High	Not Found	High	High	Not Found	High	Not Found	High	Not Found	High	Not Found	Not Found	High	Not Found	High	High	Not Found	High	Not Found	High	Not Found	High	Not Found	Not Found	High	Not Found	High	High	Not Found	High	Not Found	High	Not Found	High	Not Found	Not Found	High	Not Found	High	High	Not Found	High	Not Found	High	Not Found	High	Not Found	Not Found	High	Not Found	High	High	Not Found	High	Not Found	High	Not Found	High	Not Found	Not Found	High	Not Found	High	High	Not Found	High	Not Found	High	Not Found	High	Not Found	Not Found	High	Not Found	High	High	Not Found	High	Not Found	High	Not Found	High	Not Found	Not Found	High	Not Found	High	High	Not Found	High	Not Found	High	Not Found	High	Not Found	High	5.434e-05	0.0001053	2.4
		Checked	Confidence	Identifying Node	PSM Ambiguity	Annotated Sequence	Modifications	# Proteins	Master Protein Accessions	Protein Accessions	# Missed Cleavages	Charge	DeltaScore	DeltaCn	Rank	Search Engine Rank	m/z [Da]	MH+ [Da]	Theo. MH+ [Da]	DeltaM [ppm]	Deltam/z [Da]	Activation Type	MS Order	Isolation Interference [%]	Average Reporter S/N	Comp. Voltage [V]	Ion Inject Time [ms]	RT [min]	First Scan	Spectrum File	File ID	Abundance: 126	Abundance: 127N	Abundance: 127C	Abundance: 128N	Abundance: 128C	Abundance: 129N	Abundance: 129C	Abundance: 130N	Abundance: 130C	Abundance: 131N	Abundance: 131C	Abundance: 132N	Abundance: 132C	Abundance: 133N	Abundance: 133C	Abundance: 134N	Quan Info	XCorr	# Protein Groups	Percolator q-Value	Percolator PEP
		FALSE	High	Sequest HT (A2)	Unambiguous	[R].dLQQEAETYR.[T]	N-Term(TMTpro)	1	Q13439	Q13439	0	2	0.6583	0	1	1	778.897	1556.79	1556.79	-0.43	-0.00034	HCD (High Energy Collision Dissociation)	MS2	28.3779	63	-50	87	62.7084	31990	2020_10_137_Wijeratne_CETSA-UPR-480TechRep_AB_F1-1.raw	F67.1	88.7	78.1	70.1	41.6	41.5	60.1	47.5	42.2	94.4	85.3	81.9	63.7	54.5	61.7	52.5	44.8		2.4	1	5.434e-05	0.0001053
		FALSE	High	Sequest HT (A2)	Unambiguous	[R].dLQQEAETYR.[T]	N-Term(TMTpro)	1	Q13439	Q13439	0	2	0.5787	0	1	1	778.898	1556.79	1556.79	0.36	0.00028	HCD (High Energy Collision Dissociation)	MS2	0	22.1	-50	87	59.236	30821	2020_10_137_Wijeratne_CETSA-UPR-480TechRep_EF_F1-1.raw	F66.1	27.8	26.7	29.8	18.4	25.5	22.2	16.9	20.2	25.2	27.3	23.4	24.8	16.1	17.4	15.7	16.6		2.35	1	7.204e-05	0.0002352
		FALSE	High	Sequest HT (A2)	Unambiguous	[R].dLQQEAETYR.[T]	N-Term(TMTpro)	1	Q13439	Q13439	0	2	0.613	0	1	1	778.897	1556.79	1556.79	-0.77	-0.0006	HCD (High Energy Collision Dissociation)	MS2	23.2859	20	-50	87	58.6758	30509	2020_10_137_Wijeratne_CETSA-UPR-480TechRep_GH_F1-1.raw	F69.1	25.7	21.9	37.2	17.3	13.5	13.3	20.1	9.9	28.5	33.2	28.8	20.5	17.7	8.1	11.3	13.4		2.61	1	0.0002832	0.002069
		FALSE	High	Sequest HT (A2)	Unambiguous	[R].dLQQEAETYR.[T]	N-Term(TMTpro)	1	Q13439	Q13439	0	2	0.6202	0	1	1	778.896	1556.79	1556.79	-1.22	-0.00095	HCD (High Energy Collision Dissociation)	MS2	0	24.3	-50	87	58.576	30883	2020_10_137_Wijeratne_CETSA-UPR-480TechRep_EF_F1-2.raw	F66.2	30.3	35.6	36.7	22.8	24.6	20.2	18.1	17	20.6	33.9	32.9	24.8	19.7	13.5	15.4	22.8		2.08	1	0.0003755	0.002868
		FALSE	High	Sequest HT (A2)	Unambiguous	[R].dLQQEAETYR.[T]	N-Term(TMTpro)	1	Q13439	Q13439	0	2	0.6166	0	1	1	778.897	1556.79	1556.79	-0.38	-0.00029	HCD (High Energy Collision Dissociation)	MS2	0	23.5	-50	87	58.1228	30618	2020_10_137_Wijeratne_CETSA-UPR-480TechRep_GH_F1-2.raw	F69.2	26.9	35.2	41.8	21.9	11.6	14.3	27.9	11.4	41.7	38.1	32	18.9	17.4	11.4	13	12.3		1.93	1	0.001241	0.008641
		FALSE	High	Sequest HT (A2)	Unambiguous	[R].dLQQEAETYR.[T]	N-Term(TMTpro)	1	Q13439	Q13439	0	2	0.4491	0	1	1	778.897	1556.79	1556.79	0.04	3e-05	HCD (High Energy Collision Dissociation)	MS2	48.5789	21.6	-50	87	59.5701	31207	2020_10_137_Wijeratne_CETSA-UPR-480TechRep_CD_F1-2.raw	F68.2	26.9	26.8	30.5	17.9	17.3	10.8	15.2	14.5	32.9	27.9	36.5	26.6	17.2	15.7	11.1	18		1.67	1	0.005824	0.06297
		FALSE	High	Sequest HT (A2)	Unambiguous	[R].dLQQEAETYR.[T]	N-Term(TMTpro)	1	Q13439	Q13439	0	3	0.1286	0	1	1	519.603	1556.79	1556.79	3.83	0.00199	HCD (High Energy Collision Dissociation)	MS2	87.3851	35.6	-50	87	58.7779	30996	2020_10_137_Wijeratne_CETSA-UPR-480TechRep_EF_F1-2.raw	F66.2	45.6	45.2	58.3	36.1	42.8	27.2	26.3	25	50.1	47	40.1	35.1	25	25.8	16.7	23.5		1.4	1	0.00591	0.06423
	FALSE	High	[R].ELNDVISIWEK.[K]	1xTMTpro [K11]; 1xTMTpro [N-Term]	0.000440776	0.000129361	1	1	10	Q13439	Q13439 [1039-1049]		0	1954.11	115.7	110.7	94.9	114.5	88.9	104.6	57	71.5	30.9	50.8	35	37.8	29.2	28.7	29.3	21.6	112.5	121.1	103.7	114.4			124.9	117.5	111.9	98.1			123.5	128.2	131.7	100.5			57.7	87.5	75.9	63.4			57.5	55.7	63	36.5			35.7	40.9	34.6	28.8			32	26.3	33.2	20			32.6	38	36.8	25.3																																																																				High	High	High	High	High	High	High	High	High	High	High	High	High	High	High	High	High	High	High	High	High	High	High	High	High	High	High	High	High	High	High	High	Not Found	High	Not Found	High	High	Not Found	High	Not Found	High	Not Found	High	Not Found	Not Found	High	Not Found	High	High	Not Found	High	Not Found	High	Not Found	High	Not Found	Not Found	High	Not Found	High	High	Not Found	High	Not Found	High	Not Found	High	Not Found	Not Found	High	Not Found	High	High	Not Found	High	Not Found	High	Not Found	High	Not Found	Not Found	High	Not Found	High	High	Not Found	High	Not Found	High	Not Found	High	Not Found	Not Found	High	Not Found	High	High	Not Found	High	Not Found	High	Not Found	High	Not Found	Not Found	High	Not Found	High	High	Not Found	High	Not Found	High	Not Found	High	Not Found	Not Found	High	Not Found	High	High	Not Found	High	Not Found	High	Not Found	High	Not Found	High	6.383e-05	0.0001236	2.55
		Checked	Confidence	Identifying Node	PSM Ambiguity	Annotated Sequence	Modifications	# Proteins	Master Protein Accessions	Protein Accessions	# Missed Cleavages	Charge	DeltaScore	DeltaCn	Rank	Search Engine Rank	m/z [Da]	MH+ [Da]	Theo. MH+ [Da]	DeltaM [ppm]	Deltam/z [Da]	Activation Type	MS Order	Isolation Interference [%]	Average Reporter S/N	Comp. Voltage [V]	Ion Inject Time [ms]	RT [min]	First Scan	Spectrum File	File ID	Abundance: 126	Abundance: 127N	Abundance: 127C	Abundance: 128N	Abundance: 128C	Abundance: 129N	Abundance: 129C	Abundance: 130N	Abundance: 130C	Abundance: 131N	Abundance: 131C	Abundance: 132N	Abundance: 132C	Abundance: 133N	Abundance: 133C	Abundance: 134N	Quan Info	XCorr	# Protein Groups	Percolator q-Value	Percolator PEP
		FALSE	High	Sequest HT (A2)	Unambiguous	[R].eLNDVISIWEk.[K]	N-Term(TMTpro); K11(TMTpro)	1	Q13439	Q13439	0	3	0.6431	0	1	1	652.042	1954.11	1954.11	-0.86	-0.00056	HCD (High Energy Collision Dissociation)	MS2	33.7941	33.2	-50	87	161.886	88487	2020_10_137_Wijeratne_CETSA-UPR-480TechRep_AB_F1-5.raw	F67.5	58.3	50.6	47.8	27.8	16.9	16.8	15.9	15.8	58.9	62.9	51.4	37.2	25.5	18.3	16	10.8		2.55	1	6.383e-05	0.0001236
		FALSE	High	Sequest HT (A2)	Unambiguous	[R].eLNDVISIWEk.[K]	N-Term(TMTpro); K11(TMTpro)	1	Q13439	Q13439	0	2	0.5882	0	1	1	977.565	1954.12	1954.11	4.44	0.00434	HCD (High Energy Collision Dissociation)	MS2	53.1037	83.7		86	154.934	63058	010_2019_08_019_R_Wijeratne_021420_AB_F5.raw	F64.5	146.1	143.4	129.9	67.2	45.2	39	27.3	24.4	170.2	157.4	150.5	80.5	66.8	44.3	25.9	21.6		2.72	1	7.204e-05	0.0002207
		FALSE	High	Sequest HT (A2)	Unambiguous	[R].eLNDVISIWEk.[K]	N-Term(TMTpro); K11(TMTpro)	1	Q13439	Q13439	0	3	0.6667	0	1	1	652.045	1954.12	1954.11	3.22	0.00209	HCD (High Energy Collision Dissociation)	MS2	55.0005	26.7	-50	87	160.947	88199	2020_10_137_Wijeratne_CETSA-UPR-480TechRep_GH_F1-5.raw	F69.6	37.9	41.6	48.5	26.7	19.5	19.4	16.5	9.8	46.2	43.1	42.8	22.9	15.8	10	11.3	14.5		2.34	1	8.052e-05	0.0002717
		FALSE	High	Sequest HT (A2)	Unambiguous	[R].eLNDVISIWEk.[K]	N-Term(TMTpro); K11(TMTpro)	1	Q13439	Q13439	0	3	0.6546	0	1	1	652.044	1954.12	1954.11	1.29	0.00084	HCD (High Energy Collision Dissociation)	MS2	18.0807	21.1	-50	87	159.687	87561	2020_10_137_Wijeratne_CETSA-UPR-480TechRep_EF_F1-5.raw	F66.5	35.7	35.3	40.8	22.6	19.4	13.4	9.4	11	33.7	30.7	28.9	16.3	11.5	10.5	7.8	9.9		2.49	1	0.0001433	0.0008695
		FALSE	High	Sequest HT (A2)	Unambiguous	[R].eLNDVISIWEk.[K]	N-Term(TMTpro); K11(TMTpro)	1	Q13439	Q13439	0	3	0.5935	0	1	1	652.046	1954.12	1954.11	4.31	0.0028	HCD (High Energy Collision Dissociation)	MS2	28.7655	29.6	-50	87	161.085	87789	2020_10_137_Wijeratne_CETSA-UPR-480TechRep_CD_F1-5.raw	F68.5	41.8	50.9	52.6	21.8	25.9	14.3	13.5	13.4	46.6	47.7	53.1	32.5	21	15.4	8.9	14.1		2.14	1	0.0001569	0.001018
		FALSE	High	Sequest HT (A2)	Unambiguous	[R].eLNDVISIWEk.[K]	N-Term(TMTpro); K11(TMTpro)	1	Q13439	Q13439	0	3	0.6449	0	1	1	652.046	1954.12	1954.11	4.91	0.0032	HCD (High Energy Collision Dissociation)	MS2	0	30.6	-50	87	161.414	87944	2020_10_137_Wijeratne_CETSA-UPR-480TechRep_AB_F1-6.raw	F67.6	57.4	44.3	41.1	29.2	14	18.2	13.3	13.5	51.8	51.6	53.2	34.3	25.3	19.5	12.7	10.8		2.45	1	0.0002224	0.00156
		FALSE	High	Sequest HT (A2)	Unambiguous	[R].eLNDVISIWEk.[K]	N-Term(TMTpro); K11(TMTpro)	1	Q13439	Q13439	0	3	0.5609	0	1	1	652.045	1954.12	1954.11	3.03	0.00197	HCD (High Energy Collision Dissociation)	MS2	28.0344	33.8	-50	87	159.833	87437	2020_10_137_Wijeratne_CETSA-UPR-480TechRep_EF_F1-6.raw	F66.6	52	57.5	67.5	37.5	32.9	14.4	17.7	16.5	61.5	47.7	52.7	34	17.5	13.2	9	8.9		2.3	1	0.0005214	0.004015
		FALSE	High	Sequest HT (A2)	Unambiguous	[R].eLNDVISIWEk.[K]	N-Term(TMTpro); K11(TMTpro)	1	Q13439	Q13439	0	3	0.6209	0	1	1	652.046	1954.12	1954.11	5.14	0.00335	HCD (High Energy Collision Dissociation)	MS2	30.283	44.9	-50	87	160.109	87608	2020_10_137_Wijeratne_CETSA-UPR-480TechRep_CD_F1-6.raw	F68.6	70.7	74	70.9	35.9	31.6	21.4	18.5	19.2	74.5	69.8	75.1	55	34.7	25.5	17.4	23.9		2.77	1	0.0005511	0.004203
		FALSE	High	Sequest HT (A2)	Unambiguous	[R].eLNDVISIWEk.[K]	N-Term(TMTpro); K11(TMTpro)	1	Q13439	Q13439	0	3	0.5638	0	1	1	652.045	1954.12	1954.11	3.04	0.00198	HCD (High Energy Collision Dissociation)	MS2	50.789	18.7	-50	87	161.415	88388	2020_10_137_Wijeratne_CETSA-UPR-480TechRep_GH_F1-4b.raw	F69.5	32	34.2	37.5	17.3	11.4	5.7	10	8.8	33.3	32.5	30.1	18.1	8.8	4.7	6.9	8.2		1.49	1	0.003053	0.02705
		FALSE	High	Sequest HT (A2)	Unambiguous	[R].eLNDVISIWEk.[K]	N-Term(TMTpro); K11(TMTpro)	1	Q13439	Q13439	0	3	0.4268	0	1	1	652.042	1954.11	1954.11	-1.32	-0.00086	HCD (High Energy Collision Dissociation)	MS2	0	12.5	-50	87	159.704	87506	2020_10_137_Wijeratne_CETSA-UPR-480TechRep_EF_F1-4.raw	F66.4	16	19.1	23.4	15.8	10.7	6.8	6.1	9.3	19.2	19.7	18.9	13.1	7.5	5.1	3.2	6.5		1.57	1	0.007983	0.09188
	FALSE	High	[K].HQQDALWTEK.[L]	1xTMTpro [K10]; 1xTMTpro [N-Term]	0.000350016	0.000129361	1	1	3	Q13439	Q13439 [621-630]		0	1864.02																	99.4	110			86.4	97.2	97.2	105.1			87.5	95.7	104.5	118.3			99.3	83.8	52.8	84			50.1	44.7	51.6	52			31.8	36.5	34.8	47.3			30.4	25.1	35.9	35.4			34.4	25.5	33.9	40.2			26.1	25.4																																																																		Not Found	Not Found	Not Found	Not Found	Not Found	Not Found	Not Found	Not Found	Not Found	Not Found	Not Found	Not Found	Not Found	Not Found	Not Found	Not Found	Not Found	Not Found	Not Found	Not Found	Not Found	Not Found	Not Found	Not Found	Not Found	Not Found	Not Found	Not Found	Not Found	Not Found	Not Found	Not Found	Not Found	High	Not Found	High	High	Not Found	High	Not Found	High	Not Found	High	Not Found	Not Found	High	Not Found	High	High	Not Found	High	Not Found	High	Not Found	High	Not Found	Not Found	High	Not Found	High	High	Not Found	High	Not Found	High	Not Found	High	Not Found	Not Found	High	Not Found	High	High	Not Found	High	Not Found	High	Not Found	High	Not Found	Not Found	High	Not Found	High	High	Not Found	High	Not Found	High	Not Found	High	Not Found	Not Found	High	Not Found	High	High	Not Found	High	Not Found	High	Not Found	High	Not Found	Not Found	High	Not Found	High	High	Not Found	High	Not Found	High	Not Found	High	Not Found	Not Found	High	Not Found	High	High	Not Found	High	Not Found	High	Not Found	High	Not Found	High	5.169e-05	0.0001026	2.82
		Checked	Confidence	Identifying Node	PSM Ambiguity	Annotated Sequence	Modifications	# Proteins	Master Protein Accessions	Protein Accessions	# Missed Cleavages	Charge	DeltaScore	DeltaCn	Rank	Search Engine Rank	m/z [Da]	MH+ [Da]	Theo. MH+ [Da]	DeltaM [ppm]	Deltam/z [Da]	Activation Type	MS Order	Isolation Interference [%]	Average Reporter S/N	Comp. Voltage [V]	Ion Inject Time [ms]	RT [min]	First Scan	Spectrum File	File ID	Abundance: 126	Abundance: 127N	Abundance: 127C	Abundance: 128N	Abundance: 128C	Abundance: 129N	Abundance: 129C	Abundance: 130N	Abundance: 130C	Abundance: 131N	Abundance: 131C	Abundance: 132N	Abundance: 132C	Abundance: 133N	Abundance: 133C	Abundance: 134N	Quan Info	XCorr	# Protein Groups	Percolator q-Value	Percolator PEP
		FALSE	High	Sequest HT (A2)	Unambiguous	[K].hQQDALWTEk.[L]	N-Term(TMTpro); K10(TMTpro)	1	Q13439	Q13439	0	3	0.7021	0	1	1	622.013	1864.02	1864.02	1.15	0.00071	HCD (High Energy Collision Dissociation)	MS2	50.9421	52.9	-50	87	57.3832	30255	2020_10_137_Wijeratne_CETSA-UPR-480TechRep_EF_F1-4.raw	F66.4	75.6	71.4	89.8	59.3	45.5	34.7	30.3	31	86.2	79.9	80.4	54.5	35.5	25	24.4	23.4		2.82	1	5.169e-05	0.0001026
		FALSE	High	Sequest HT (A2)	Unambiguous	[K].hQQDALWTEk.[L]	N-Term(TMTpro); K10(TMTpro)	1	Q13439	Q13439	0	3	0.5667	0	1	1	622.013	1864.03	1864.02	2.44	0.00152	HCD (High Energy Collision Dissociation)	MS2	0	68.9	-50	87	58.568	30834	2020_10_137_Wijeratne_CETSA-UPR-480TechRep_CD_F1-4.raw	F68.4	99.4	97.2	104.5	52.8	51.6	34.8	35.9	33.9	110	105.1	118.3	84	52	47.3	35.4	40.2		2.4	1	8.285e-05	0.0003389
		FALSE	High	Sequest HT (A2)	Unambiguous	[K].hQQDALWTEk.[L]	N-Term(TMTpro); K10(TMTpro)	1	Q13439	Q13439	0	3	0.5936	0	1	1	622.012	1864.02	1864.02	0	0	HCD (High Energy Collision Dissociation)	MS2	45.2908	55	-50	87	58.7861	31014	2020_10_137_Wijeratne_CETSA-UPR-480TechRep_GH_F1-4b.raw	F69.5	86.4	87.5	99.3	50.1	31.8	30.4	34.4	26.1	97.2	95.7	83.8	44.7	36.5	25.1	25.5	25.4		2.19	1	0.0001141	0.0006632
	FALSE	High	[K].EGGNQQQAASEK.[E]	1xTMTpro [K12]; 1xTMTpro [N-Term]	0.000344777	0.000129361	1	1	3	Q13439	Q13439 [1326-1337]		0	1854.98																	63.5	70.8	59.4	63.7			65.7	69.7	67.9	60.4			64.8	70.7	70.8	62.1			35.4	46	39.3	38.4			29.8	24.4	32.8	23.6			13.5	23.5	30.4	27.7			10.9	13.1	19.2	18.1			16.1	12.1	20.4	21.6																																																																				Not Found	Not Found	Not Found	Not Found	Not Found	Not Found	Not Found	Not Found	Not Found	Not Found	Not Found	Not Found	Not Found	Not Found	Not Found	Not Found	Not Found	Not Found	Not Found	Not Found	Not Found	Not Found	Not Found	Not Found	Not Found	Not Found	Not Found	Not Found	Not Found	Not Found	Not Found	Not Found	Not Found	High	Not Found	High	High	Not Found	High	Not Found	Not Found	Not Found	Not Found	Not Found	Not Found	High	Not Found	High	High	Not Found	High	Not Found	Not Found	Not Found	Not Found	Not Found	Not Found	High	Not Found	High	High	Not Found	High	Not Found	Not Found	Not Found	Not Found	Not Found	Not Found	High	Not Found	High	High	Not Found	High	Not Found	Not Found	Not Found	Not Found	Not Found	Not Found	High	Not Found	High	High	Not Found	High	Not Found	Not Found	Not Found	Not Found	Not Found	Not Found	High	Not Found	High	High	Not Found	High	Not Found	Not Found	Not Found	Not Found	Not Found	Not Found	High	Not Found	High	High	Not Found	High	Not Found	Not Found	Not Found	Not Found	Not Found	Not Found	High	Not Found	High	High	Not Found	High	Not Found	Not Found	Not Found	Not Found	Not Found	High	5.169e-05	0.0001014	3.25
		Checked	Confidence	Identifying Node	PSM Ambiguity	Annotated Sequence	Modifications	# Proteins	Master Protein Accessions	Protein Accessions	# Missed Cleavages	Charge	DeltaScore	DeltaCn	Rank	Search Engine Rank	m/z [Da]	MH+ [Da]	Theo. MH+ [Da]	DeltaM [ppm]	Deltam/z [Da]	Activation Type	MS Order	Isolation Interference [%]	Average Reporter S/N	Comp. Voltage [V]	Ion Inject Time [ms]	RT [min]	First Scan	Spectrum File	File ID	Abundance: 126	Abundance: 127N	Abundance: 127C	Abundance: 128N	Abundance: 128C	Abundance: 129N	Abundance: 129C	Abundance: 130N	Abundance: 130C	Abundance: 131N	Abundance: 131C	Abundance: 132N	Abundance: 132C	Abundance: 133N	Abundance: 133C	Abundance: 134N	Quan Info	XCorr	# Protein Groups	Percolator q-Value	Percolator PEP
		FALSE	High	Sequest HT (A2)	Unambiguous	[K].eGGNQQQAASEk.[E]	N-Term(TMTpro); K12(TMTpro)	1	Q13439	Q13439	0	3	0.7046	0	1	1	618.999	1854.98	1854.98	1.29	0.0008	HCD (High Energy Collision Dissociation)	MS2	44.3628	41	-50	87	21.8234	10312	2020_10_137_Wijeratne_CETSA-UPR-480TechRep_EF_F1-2.raw	F66.2	59.4	67.9	70.8	39.3	32.8	30.4	19.2	20.4	63.7	60.4	62.1	38.4	23.6	27.7	18.1	21.6		3.25	1	5.169e-05	0.0001014
		FALSE	High	Sequest HT (A2)	Unambiguous	[K].eGGNQQQAASEk.[E]	N-Term(TMTpro); K12(TMTpro)	1	Q13439	Q13439	0	3	0.3333	0	1	1	619.001	1854.99	1854.98	3.77	0.00233	HCD (High Energy Collision Dissociation)	MS2	28.6293	39.4	-50	87	22.6031	10521	2020_10_137_Wijeratne_CETSA-UPR-480TechRep_CD_F1-2.raw	F68.2	63.5	65.7	64.8	35.4	29.8	13.5	10.9	16.1	70.8	69.7	70.7	46	24.4	23.5	13.1	12.1		2.04	1	0.0001356	0.0007857
		FALSE	High	Sequest HT (A2)	Unambiguous	[K].eGGNQQQAASEk.[E]	N-Term(TMTpro); K12(TMTpro)	1	Q13439	Q13439	0	3	0.4	0	1	1	618.998	1854.98	1854.98	-1.08	-0.00067	HCD (High Energy Collision Dissociation)	MS2	84.0903	28.7	-50	87	22.2467	10140	2020_10_137_Wijeratne_CETSA-UPR-480TechRep_EF_F1-1.raw	F66.1	46.6	44.7	56.9	24.7	23.4	17.7	13.3	10.9	49.7	46.6	44.4	26.7	17.3	15.1	11.3	10		1.8	1	0.0001536	0.000936
	FALSE	High	[K].QMTTQGEELR.[E]	1xTMTpro [N-Term]	0.00040936	0.000129361	1	1	9	Q13439	Q13439 [393-402]		0	1496.77	46.2	73.7	38.9	36.4	44.6	57.1	36.3	34.3	23.2	24.8	29.4	28.6	28	28.9	27.6	21.3	59.7	65.1	194.9	207.3	62.4	66.4	66.6	58	196.2	199.3	67.2	67.2	64.8	66	246	226.6	77.8	72.4	37.3	51.6	118.2	177.5	41.3	39.3	46	32.4	113.6	104.2	27.9	36.1	31.9	27.7	79.6	88.6	22	21.9	34.9	21.2	89.8	76.2	43.4	28.3	25.8	31.7	69.3	82.1	24.9	30.5																	43.61	43.07			44.56	44.85	34.51	44.98			32.18	45.68	57.19	34.47			36.67	43.24	58.64	15.8			31.56	44.41	54.7	46.59			39.68	35.64	45.04	17.74			18.47	21.39	46.37	29.07			33.85	33.9	50.89	29.85			21.89	21.12		Not Found	High	Not Found	High	Not Found	High	Not Found	High	Not Found	High	Not Found	High	Not Found	High	Not Found	High	Not Found	High	Not Found	High	Not Found	High	Not Found	High	Not Found	High	Not Found	High	Not Found	High	Not Found	High	High	High	High	High	High	High	High	High	High	High	High	High	High	High	High	High	High	High	High	High	High	High	High	High	High	High	High	High	High	High	High	High	High	High	High	High	High	High	High	High	High	High	High	High	High	High	High	High	High	High	High	High	High	High	High	High	High	High	High	High	High	High	High	High	High	High	High	High	High	High	High	High	High	High	High	High	High	High	High	High	High	High	High	High	High	High	High	High	High	High	High	High	High	High	High	High	High	6.322e-05	0.0001165	2.33
		Checked	Confidence	Identifying Node	PSM Ambiguity	Annotated Sequence	Modifications	# Proteins	Master Protein Accessions	Protein Accessions	# Missed Cleavages	Charge	DeltaScore	DeltaCn	Rank	Search Engine Rank	m/z [Da]	MH+ [Da]	Theo. MH+ [Da]	DeltaM [ppm]	Deltam/z [Da]	Activation Type	MS Order	Isolation Interference [%]	Average Reporter S/N	Comp. Voltage [V]	Ion Inject Time [ms]	RT [min]	First Scan	Spectrum File	File ID	Abundance: 126	Abundance: 127N	Abundance: 127C	Abundance: 128N	Abundance: 128C	Abundance: 129N	Abundance: 129C	Abundance: 130N	Abundance: 130C	Abundance: 131N	Abundance: 131C	Abundance: 132N	Abundance: 132C	Abundance: 133N	Abundance: 133C	Abundance: 134N	Quan Info	XCorr	# Protein Groups	Percolator q-Value	Percolator PEP
		FALSE	High	Sequest HT (A2)	Unambiguous	[K].qMTTQGEELR.[E]	N-Term(TMTpro)	1	Q13439	Q13439	0	2	0.3863	0	1	1	748.888	1496.77	1496.77	-0.27	-0.0002	HCD (High Energy Collision Dissociation)	MS2	0	61.2		86	25.7844	8765	010_2019_08_019_R_Wijeratne_021420_CD_F2.raw	F65.2	82.1	85.4	99.5	58	69.2	44.3	49	37.6	89.1	80.6	84.7	57.7	45.6	31.4	26.1	39.3		2.33	1	6.322e-05	0.0001165
		FALSE	High	Sequest HT (A2)	Unambiguous	[K].qMTTQGEELR.[E]	N-Term(TMTpro)	1	Q13439	Q13439	0	2	0.3271	0	1	1	748.889	1496.77	1496.77	0.17	0.00013	HCD (High Energy Collision Dissociation)	MS2	0	67.5		86	25.5267	8639	010_2019_08_019_R_Wijeratne_021420_EF_F2.raw	F70.2	95.7	89	122	57.5	58.5	37.7	42.4	31.9	100.6	91.1	104.1	83.9	50.8	41.6	37.5	35.6		2.14	1	6.383e-05	0.000139
		FALSE	High	Sequest HT (A2)	Unambiguous	[K].qMTTQGEELR.[E]	N-Term(TMTpro)	1	Q13439	Q13439	0	2	0.5511	0	1	1	748.887	1496.77	1496.77	-1.46	-0.0011	HCD (High Energy Collision Dissociation)	MS2	33.5827	74.3		86	25.4229	8601	010_2019_08_019_R_Wijeratne_021420_EF_F2.raw	F70.2	99.2	107.2	124	60.7	55.1	41.9	47.4	37.4	106.7	108.2	122.5	93.6	53.4	47	38.7	46.5		2.74	1	6.555e-05	0.0001764
		FALSE	High	Sequest HT (A2)	Unambiguous	[K].qMTTQGEELR.[E]	N-Term(TMTpro)	1	Q13439	Q13439	0	2	0.4194	0	1	1	748.887	1496.77	1496.77	-2.7	-0.00202	HCD (High Energy Collision Dissociation)	MS2	51.0191	47.8	-50	87	38.4909	19641	2020_10_137_Wijeratne_CETSA-UPR-480TechRep_EF_F1-2.raw	F66.2	62.5	54.4	68	48.3	53.1	36.9	43.6	39.4	62.5	64.8	54.5	46.9	35.3	37.4	25.3	32.5		1.86	1	0.0001846	0.001226
		FALSE	High	Sequest HT (A2)	Unambiguous	[K].qMTTQGEELR.[E]	N-Term(TMTpro)	1	Q13439	Q13439	0	2	0.3241	0	1	1	748.888	1496.77	1496.77	-0.89	-0.00067	HCD (High Energy Collision Dissociation)	MS2	0	33.4	-50	87	39.9603	19777	2020_10_137_Wijeratne_CETSA-UPR-480TechRep_CD_F1-1.raw	F68.1	43.4	51.9	42.2	24	30.6	22.9	24.8	17.7	47.5	41.7	51.5	46.1	23	24.4	17.2	25.6		1.45	1	0.002458	0.01948
		FALSE	High	Sequest HT (A2)	Unambiguous	[K].qMTTQGEELR.[E]	N-Term(TMTpro)	1	Q13439	Q13439	0	2	0.3217	0	1	1	748.889	1496.77	1496.77	0.92	0.00069	HCD (High Energy Collision Dissociation)	MS2	0	59.7		86	27.2906	9094	010_2019_08_019_R_Wijeratne_021420_GH_F2.raw	F71.2	86.4	84.7	101.5	51.8	37.2	25.1	55.4	29.1	92.2	94	99.3	54.4	46.7	25.5	36.2	35.4		1.43	1	0.002591	0.02098
		FALSE	High	Sequest HT (A2)	Unambiguous	[K].qMTTQGEELR.[E]	N-Term(TMTpro)	1	Q13439	Q13439	0	2	0.3562	0	1	1	748.886	1496.76	1496.77	-3.86	-0.00289	HCD (High Energy Collision Dissociation)	MS2	0	36.2	-50	87	42.7275	20835	2020_10_137_Wijeratne_CETSA-UPR-480TechRep_AB_F1-1.raw	F67.1	46.2	38.9	44.6	36.3	23.2	29.4	28	27.6	73.7	36.4	57.1	34.3	24.8	28.6	28.9	21.3		1.6	1	0.00621	0.06833
		FALSE	High	Sequest HT (A2)	Unambiguous	[K].qMTTQGEELR.[E]	N-Term(TMTpro)	1	Q13439	Q13439	0	2	0.2611	0	1	1	748.885	1496.76	1496.77	-5.32	-0.00398	HCD (High Energy Collision Dissociation)	MS2	0	34.9	-50	87	37.9189	19314	2020_10_137_Wijeratne_CETSA-UPR-480TechRep_GH_F1-2.raw	F69.2	45	53.3	59.7	32.9	20.9	19.3	34	21.3	47.8	48.1	52.8	28.4	27.9	18.8	22.2	26.2		1.57	1	0.006559	0.07341
		FALSE	High	Sequest HT (A2)	Unambiguous	[K].qMTTQGEELR.[E]	N-Term(TMTpro)	1	Q13439	Q13439	0	3	0.3958	0	1	1	499.592	1496.76	1496.77	-5.33	-0.00266	HCD (High Energy Collision Dissociation)	MS2	70.9225	39.5	-50	87	38.6825	19748	2020_10_137_Wijeratne_CETSA-UPR-480TechRep_EF_F1-2.raw	F66.2	62.6	62.5	68.3	41.7	41.5	24.6	15.4	22.8	68.8	66.9	56.7	33.5	23.6	16.5	12.6	13.7		1.44	1	0.007496	0.08567
	FALSE	High	[K].ELENTALELSQK.[E]	1xTMTpro [K12]; 1xTMTpro [N-Term]	0.000449465	0.000129361	1	1	4	Q13439	Q13439 [984-995]		0	1983.13																			108.7	128.7	71	87.2			121.6	115.7	91.3	91.7			133	108.6	91.7	86.2			88.8	80	57.4	51.9			73.8	63.4	41.5	45.7			39.3	31.2	34.7	24.8			26.9	19.6	38.4	29.6			25.1	27.2	29.5	28.9																																																																		High	Not Found	High	Not Found	High	Not Found	High	Not Found	High	Not Found	High	Not Found	High	Not Found	High	Not Found	High	Not Found	High	Not Found	High	Not Found	High	Not Found	High	Not Found	High	Not Found	High	Not Found	High	Not Found	Not Found	Not Found	Not Found	Not Found	High	Not Found	High	Not Found	High	High	High	High	Not Found	Not Found	Not Found	Not Found	High	Not Found	High	Not Found	High	High	High	High	Not Found	Not Found	Not Found	Not Found	High	Not Found	High	Not Found	High	High	High	High	Not Found	Not Found	Not Found	Not Found	High	Not Found	High	Not Found	High	High	High	High	Not Found	Not Found	Not Found	Not Found	High	Not Found	High	Not Found	High	High	High	High	Not Found	Not Found	Not Found	Not Found	High	Not Found	High	Not Found	High	High	High	High	Not Found	Not Found	Not Found	Not Found	High	Not Found	High	Not Found	High	High	High	High	Not Found	Not Found	Not Found	Not Found	High	Not Found	High	Not Found	High	High	High	High	High	6.383e-05	0.0001258	4.31
		Checked	Confidence	Identifying Node	PSM Ambiguity	Annotated Sequence	Modifications	# Proteins	Master Protein Accessions	Protein Accessions	# Missed Cleavages	Charge	DeltaScore	DeltaCn	Rank	Search Engine Rank	m/z [Da]	MH+ [Da]	Theo. MH+ [Da]	DeltaM [ppm]	Deltam/z [Da]	Activation Type	MS Order	Isolation Interference [%]	Average Reporter S/N	Comp. Voltage [V]	Ion Inject Time [ms]	RT [min]	First Scan	Spectrum File	File ID	Abundance: 126	Abundance: 127N	Abundance: 127C	Abundance: 128N	Abundance: 128C	Abundance: 129N	Abundance: 129C	Abundance: 130N	Abundance: 130C	Abundance: 131N	Abundance: 131C	Abundance: 132N	Abundance: 132C	Abundance: 133N	Abundance: 133C	Abundance: 134N	Quan Info	XCorr	# Protein Groups	Percolator q-Value	Percolator PEP
		FALSE	High	Sequest HT (A2)	Unambiguous	[K].eLENTALELSQk.[E]	N-Term(TMTpro); K12(TMTpro)	1	Q13439	Q13439	0	3	0.2691	0	1	1	661.714	1983.13	1983.13	1.16	0.00077	HCD (High Energy Collision Dissociation)	MS2	73.4383	137.9		84.42	103.858	40888	010_2019_08_019_R_Wijeratne_021420_AB_F3.raw	F64.3	199.4	181.7	191.1	133.7	76.7	106.8	73.8	81.7	233.9	196	211.1	145.6	130.3	100.2	81.8	62.8		4.31	1	6.383e-05	0.0001258
		FALSE	High	Sequest HT (A2)	Unambiguous	[K].eLENTALELSQk.[E]	N-Term(TMTpro); K12(TMTpro)	1	Q13439	Q13439	0	3	0.2343	0	1	1	661.714	1983.13	1983.13	1.42	0.00094	HCD (High Energy Collision Dissociation)	MS2	29.0027	56.3		86	103.841	40389	010_2019_08_019_R_Wijeratne_021420_GH_F3.raw	F71.3	71	91.3	91.7	57.4	41.5	34.7	38.4	29.5	87.2	91.7	86.2	51.9	45.7	24.8	29.6	28.9		3.67	1	6.654e-05	0.0001844
		FALSE	High	Sequest HT (A2)	Unambiguous	[K].eLENTALELSQk.[E]	N-Term(TMTpro); K12(TMTpro)	1	Q13439	Q13439	0	3	0.428	0	1	1	661.712	1983.12	1983.13	-1.91	-0.00126	HCD (High Energy Collision Dissociation)	MS2	21.5723	74.5	-50	87	114.316	62169	2020_10_137_Wijeratne_CETSA-UPR-480TechRep_EF_F1-4.raw	F66.4	108.7	121.6	133	88.8	73.8	39.3	26.9	25.1	128.7	115.7	108.6	80	63.4	31.2	19.6	27.2		2.5	1	0.000116	0.0006817
		FALSE	High	Sequest HT (A2)	Unambiguous	[K].eLENTALELSQk.[E]	N-Term(TMTpro); K12(TMTpro)	1	Q13439	Q13439	0	3	0.2768	0	1	1	661.711	1983.12	1983.13	-2.92	-0.00193	HCD (High Energy Collision Dissociation)	MS2	88.7165	48.2	-50	87	116.535	63542	2020_10_137_Wijeratne_CETSA-UPR-480TechRep_GH_F1-3.raw	F69.3	75.5	79.3	89.5	44.9	27.1	30.6	24.3	19.1	81.4	78.8	76.7	46.5	38.3	23.7	17.4	18.2		1.77	1	0.0002365	0.001695
	FALSE	High	[K].YSLIVAQHVEK.[E]	1xTMTpro [K11]; 1xTMTpro [N-Term]	0.000361773	0.000129361	1	1	3	Q13439	Q13439 [1808-1818]		0	1895.12	152.3	163.7	125.2	151.4	152.5	155.9	87.4	104.7	57	72.5	62.7	60.2	40.6	54.4	36.1	37.2	172.4	174.5	129.9	161.4			158.5	178	140.9	146.4			173.4	174.2	165.7	141.7			83.6	136.7	90.9	85.9			81.9	86.1	88.1	61.5			50.2	69.6	55	50			50.3	44.4	43.5	34.1			42.2	55.2	43	37.4																																																																				Not Found	High	Not Found	High	Not Found	High	Not Found	High	Not Found	High	Not Found	High	Not Found	High	Not Found	High	Not Found	High	Not Found	High	Not Found	High	Not Found	High	Not Found	High	Not Found	High	Not Found	High	Not Found	High	Not Found	High	Not Found	High	High	Not Found	High	Not Found	Not Found	Not Found	Not Found	Not Found	Not Found	High	Not Found	High	High	Not Found	High	Not Found	Not Found	Not Found	Not Found	Not Found	Not Found	High	Not Found	High	High	Not Found	High	Not Found	Not Found	Not Found	Not Found	Not Found	Not Found	High	Not Found	High	High	Not Found	High	Not Found	Not Found	Not Found	Not Found	Not Found	Not Found	High	Not Found	High	High	Not Found	High	Not Found	Not Found	Not Found	Not Found	Not Found	Not Found	High	Not Found	High	High	Not Found	High	Not Found	Not Found	Not Found	Not Found	Not Found	Not Found	High	Not Found	High	High	Not Found	High	Not Found	Not Found	Not Found	Not Found	Not Found	Not Found	High	Not Found	High	High	Not Found	High	Not Found	Not Found	Not Found	Not Found	Not Found	High	5.434e-05	0.0001053	3.43
		Checked	Confidence	Identifying Node	PSM Ambiguity	Annotated Sequence	Modifications	# Proteins	Master Protein Accessions	Protein Accessions	# Missed Cleavages	Charge	DeltaScore	DeltaCn	Rank	Search Engine Rank	m/z [Da]	MH+ [Da]	Theo. MH+ [Da]	DeltaM [ppm]	Deltam/z [Da]	Activation Type	MS Order	Isolation Interference [%]	Average Reporter S/N	Comp. Voltage [V]	Ion Inject Time [ms]	RT [min]	First Scan	Spectrum File	File ID	Abundance: 126	Abundance: 127N	Abundance: 127C	Abundance: 128N	Abundance: 128C	Abundance: 129N	Abundance: 129C	Abundance: 130N	Abundance: 130C	Abundance: 131N	Abundance: 131C	Abundance: 132N	Abundance: 132C	Abundance: 133N	Abundance: 133C	Abundance: 134N	Quan Info	XCorr	# Protein Groups	Percolator q-Value	Percolator PEP
		FALSE	High	Sequest HT (A2)	Unambiguous	[K].ySLIVAQHVEk.[E]	N-Term(TMTpro); K11(TMTpro)	1	Q13439	Q13439	0	3	0.6851	0	1	1	632.385	1895.14	1895.12	7.84	0.00496	HCD (High Energy Collision Dissociation)	MS2	0	92.2	-50	87	85.584	45910	2020_10_137_Wijeratne_CETSA-UPR-480TechRep_EF_F1-6.raw	F66.6	129.9	140.9	165.7	90.9	88.1	55	43.5	43	161.4	146.4	141.7	85.9	61.5	50	34.1	37.4		3.43	1	5.434e-05	0.0001053
		FALSE	High	Sequest HT (A2)	Unambiguous	[K].ySLIVAQHVEk.[E]	N-Term(TMTpro); K11(TMTpro)	1	Q13439	Q13439	0	3	0.7204	0	1	1	632.382	1895.13	1895.12	3.97	0.00251	HCD (High Energy Collision Dissociation)	MS2	9.22687	108.2	-50	87	86.0873	46174	2020_10_137_Wijeratne_CETSA-UPR-480TechRep_CD_F1-6.raw	F68.6	172.4	158.5	173.4	83.6	81.9	50.2	50.3	42.2	174.5	178	174.2	136.7	86.1	69.6	44.4	55.2		3.97	1	5.434e-05	0.0001085
		FALSE	High	Sequest HT (A2)	Unambiguous	[K].ySLIVAQHVEk.[E]	N-Term(TMTpro); K11(TMTpro)	1	Q13439	Q13439	0	3	0.201	0	1	1	632.379	1895.12	1895.12	-1.68	-0.00106	HCD (High Energy Collision Dissociation)	MS2	0	94.6	-50	87	88.3473	47079	2020_10_137_Wijeratne_CETSA-UPR-480TechRep_AB_F1-6.raw	F67.6	152.3	125.2	152.5	87.4	57	62.7	40.6	36.1	163.7	151.4	155.9	104.7	72.5	60.2	54.4	37.2		1.94	1	0.0002439	0.001745
	FALSE	High	[R].EELQMDQQAK.[K]	1xTMTpro [K10]; 1xTMTpro [N-Term]	0.000658992	0.000152836	1	1	5	Q13439	Q13439 [194-203]		0	1827.98																	64.6	76.8	121.4	145.5			73	81.7	128.1	132.4			78.3	75	136.4	124.2			52.7	83.8	88.6	80			40.4	46.6	76.9	64.6			34.6	45.4	65.8	51.2			32.9	27	67.7	50.3			32	39.7	63	52.6																																																																				Not Found	Not Found	Not Found	Not Found	Not Found	Not Found	Not Found	Not Found	Not Found	Not Found	Not Found	Not Found	Not Found	Not Found	Not Found	Not Found	Not Found	Not Found	Not Found	Not Found	Not Found	Not Found	Not Found	Not Found	Not Found	Not Found	Not Found	Not Found	Not Found	Not Found	Not Found	Not Found	Not Found	High	Not Found	High	High	Not Found	High	Not Found	High	Not Found	High	Not Found	Not Found	High	Not Found	High	High	Not Found	High	Not Found	High	Not Found	High	Not Found	Not Found	High	Not Found	High	High	Not Found	High	Not Found	High	Not Found	High	Not Found	Not Found	High	Not Found	High	High	Not Found	High	Not Found	High	Not Found	High	Not Found	Not Found	High	Not Found	High	High	Not Found	High	Not Found	High	Not Found	High	Not Found	Not Found	High	Not Found	High	High	Not Found	High	Not Found	High	Not Found	High	Not Found	Not Found	High	Not Found	High	High	Not Found	High	Not Found	High	Not Found	High	Not Found	Not Found	High	Not Found	High	High	Not Found	High	Not Found	High	Not Found	High	Not Found	High	6.555e-05	0.0001725	3.16
		Checked	Confidence	Identifying Node	PSM Ambiguity	Annotated Sequence	Modifications	# Proteins	Master Protein Accessions	Protein Accessions	# Missed Cleavages	Charge	DeltaScore	DeltaCn	Rank	Search Engine Rank	m/z [Da]	MH+ [Da]	Theo. MH+ [Da]	DeltaM [ppm]	Deltam/z [Da]	Activation Type	MS Order	Isolation Interference [%]	Average Reporter S/N	Comp. Voltage [V]	Ion Inject Time [ms]	RT [min]	First Scan	Spectrum File	File ID	Abundance: 126	Abundance: 127N	Abundance: 127C	Abundance: 128N	Abundance: 128C	Abundance: 129N	Abundance: 129C	Abundance: 130N	Abundance: 130C	Abundance: 131N	Abundance: 131C	Abundance: 132N	Abundance: 132C	Abundance: 133N	Abundance: 133C	Abundance: 134N	Quan Info	XCorr	# Protein Groups	Percolator q-Value	Percolator PEP
		FALSE	High	Sequest HT (A2)	Unambiguous	[R].eELQMDQQAk.[K]	N-Term(TMTpro); K10(TMTpro)	1	Q13439	Q13439	0	3	0.7215	0	1	1	609.997	1827.98	1827.98	0.67	0.00041	HCD (High Energy Collision Dissociation)	MS2	7.39817	45.2	-50	87	65.7754	34909	2020_10_137_Wijeratne_CETSA-UPR-480TechRep_EF_F1-2.raw	F66.2	57.2	57.4	68.1	47.9	43.2	37.6	35	33.2	67.3	57.9	58.5	39.4	33.2	29.5	26.9	30.6		3.16	1	6.555e-05	0.0001725
		FALSE	High	Sequest HT (A2)	Unambiguous	[R].eELQMDQQAk.[K]	N-Term(TMTpro); K10(TMTpro)	1	Q13439	Q13439	0	3	0.6444	0	1	1	610	1827.99	1827.98	4.93	0.00301	HCD (High Energy Collision Dissociation)	MS2	50.6449	37.2	-50	87	65.3184	34637	2020_10_137_Wijeratne_CETSA-UPR-480TechRep_GH_F1-2.raw	F69.2	54.6	58.8	65.2	41.6	20.7	23	30.8	22.4	57.2	53	53.1	32.1	24.3	12.8	23.8	21.7		2.39	1	0.001481	0.01051
		FALSE	High	Sequest HT (A2)	Unambiguous	[R].eELQMDQQAk.[K]	N-Term(TMTpro); K10(TMTpro)	1	Q13439	Q13439	0	3	0.6339	0	1	1	609.998	1827.98	1827.98	2.27	0.00138	HCD (High Energy Collision Dissociation)	MS2	57.7033	56.1	-50	87	65.6024	34772	2020_10_137_Wijeratne_CETSA-UPR-480TechRep_CD_F1-3.raw	F68.3	85.3	81.1	112.5	46.1	39.3	27.7	31.2	24.7	89.5	76.4	90.8	67.3	34.3	40.5	21.8	29		2.54	1	0.001898	0.01411
		FALSE	High	Sequest HT (A2)	Unambiguous	[R].eELQMDQQAk.[K]	N-Term(TMTpro); K10(TMTpro)	1	Q13439	Q13439	0	3	0.6681	0	1	1	609.997	1827.98	1827.98	0.72	0.00044	HCD (High Energy Collision Dissociation)	MS2	42.6271	45.4	-50	87	64.6105	34394	2020_10_137_Wijeratne_CETSA-UPR-480TechRep_EF_F1-3.raw	F66.3	64.2	70.7	68.3	40.7	33.7	28.2	32.7	29.8	78.2	74.5	65.7	40.6	31.4	21.7	23.4	22		2.29	1	0.002226	0.01703
		FALSE	High	Sequest HT (A2)	Unambiguous	[R].eELQMDQQAk.[K]	N-Term(TMTpro); K10(TMTpro)	1	Q13439	Q13439	0	3	0.5934	0	1	1	609.998	1827.98	1827.98	0.94	0.00057	HCD (High Energy Collision Dissociation)	MS2	23.7085	55.3	-50	87	67.0103	35374	2020_10_137_Wijeratne_CETSA-UPR-480TechRep_CD_F1-2.raw	F68.2	64.6	73	78.3	52.7	40.4	34.6	32.9	32	76.8	81.7	75	83.8	46.6	45.4	27	39.7		2.41	1	0.002576	0.02074
	FALSE	High	[K].SSEEQIAK.[L]	1xTMTpro [K8]; 1xTMTpro [N-Term]	0.000903532	0.000163865	1	1	6	Q13439	Q13439 [473-480]		0	1499.86	65.4	60.7	37	16.7	57.4	63.2	35.1	46.1	23	39.2	41.3	42.5	20.8	31.3	27.7	20.7	81.5	73.4			121.9	165.5	73.1	74.6			145.1	145.1	87.5	95.2			165.5	142.5	52.7	84			112.7	95.5	53.3	57.6			54.5	90.2	47.9	54.9			59.2	52.3	47.9	45.7			92.9	62.3	44.7	51.9			61.7	74																																																																		Not Found	High	Not Found	High	Not Found	High	Not Found	High	Not Found	High	Not Found	High	Not Found	High	Not Found	High	Not Found	High	Not Found	High	Not Found	High	Not Found	High	Not Found	High	Not Found	High	Not Found	High	Not Found	High	Not Found	High	Not Found	High	Not Found	Not Found	Not Found	Not Found	High	Not Found	High	Not Found	Not Found	High	Not Found	High	Not Found	Not Found	Not Found	Not Found	High	Not Found	High	Not Found	Not Found	High	Not Found	High	Not Found	Not Found	Not Found	Not Found	High	Not Found	High	Not Found	Not Found	High	Not Found	High	Not Found	Not Found	Not Found	Not Found	High	Not Found	High	Not Found	Not Found	High	Not Found	High	Not Found	Not Found	Not Found	Not Found	High	Not Found	High	Not Found	Not Found	High	Not Found	High	Not Found	Not Found	Not Found	Not Found	High	Not Found	High	Not Found	Not Found	High	Not Found	High	Not Found	Not Found	Not Found	Not Found	High	Not Found	High	Not Found	Not Found	High	Not Found	High	Not Found	Not Found	Not Found	Not Found	High	Not Found	High	Not Found	High	7.204e-05	0.0002277	2.27
		Checked	Confidence	Identifying Node	PSM Ambiguity	Annotated Sequence	Modifications	# Proteins	Master Protein Accessions	Protein Accessions	# Missed Cleavages	Charge	DeltaScore	DeltaCn	Rank	Search Engine Rank	m/z [Da]	MH+ [Da]	Theo. MH+ [Da]	DeltaM [ppm]	Deltam/z [Da]	Activation Type	MS Order	Isolation Interference [%]	Average Reporter S/N	Comp. Voltage [V]	Ion Inject Time [ms]	RT [min]	First Scan	Spectrum File	File ID	Abundance: 126	Abundance: 127N	Abundance: 127C	Abundance: 128N	Abundance: 128C	Abundance: 129N	Abundance: 129C	Abundance: 130N	Abundance: 130C	Abundance: 131N	Abundance: 131C	Abundance: 132N	Abundance: 132C	Abundance: 133N	Abundance: 133C	Abundance: 134N	Quan Info	XCorr	# Protein Groups	Percolator q-Value	Percolator PEP
		FALSE	High	Sequest HT (A2)	Unambiguous	[K].sSEEQIAk.[L]	N-Term(TMTpro); K8(TMTpro)	1	Q13439	Q13439	0	2	0.4493	0	1	1	750.435	1499.86	1499.86	4.28	0.00321	HCD (High Energy Collision Dissociation)	MS2	0		-50	87	40.6299	20960	2020_10_137_Wijeratne_CETSA-UPR-480TechRep_EF_F1-3.raw	F66.3																		2.27	1	7.204e-05	0.0002277
		FALSE	High	Sequest HT (A2)	Unambiguous	[K].sSEEQIAk.[L]	N-Term(TMTpro); K8(TMTpro)	1	Q13439	Q13439	0	2	0.4338	0	1	1	750.435	1499.86	1499.86	4.63	0.00347	HCD (High Energy Collision Dissociation)	MS2	24.7175	64.1	-50	87	42.8418	21835	2020_10_137_Wijeratne_CETSA-UPR-480TechRep_CD_F1-2.raw	F68.2	81.5	73.1	87.5	52.7	53.3	47.9	47.9	44.7	73.4	74.6	95.2	84	57.6	54.9	45.7	51.9		2.19	1	0.0001215	0.0007342
		FALSE	High	Sequest HT (A2)	Unambiguous	[K].sSEEQIAk.[L]	N-Term(TMTpro); K8(TMTpro)	1	Q13439	Q13439	0	2	0.3286	0	1	1	750.433	1499.86	1499.86	1.2	0.0009	HCD (High Energy Collision Dissociation)	MS2	0	56.8	-50	87	41.1639	21123	2020_10_137_Wijeratne_CETSA-UPR-480TechRep_GH_F1-2.raw	F69.2	67.7	84.4	97.1	62	35.6	35.2	46.7	32.5	81.3	78	84.9	49.8	49	29.3	31.4	44.2		2.13	1	0.0002526	0.001845
		FALSE	High	Sequest HT (A2)	Unambiguous	[K].sSEEQIAk.[L]	N-Term(TMTpro); K8(TMTpro)	1	Q13439	Q13439	0	2	0.4652	0	1	1	750.432	1499.86	1499.86	0.64	0.00048	HCD (High Energy Collision Dissociation)	MS2	0	45.7	-50	87	40.918	21250	2020_10_137_Wijeratne_CETSA-UPR-480TechRep_GH_F1-3.raw	F69.3	54.2	60.7	68.4	50.7	18.9	24	46.2	29.2	84.2	67.1	57.6	45.7	41.2	23	30.9	29.8		1.87	1	0.0007515	0.005551
		FALSE	High	Sequest HT (A2)	Unambiguous	[K].sSEEQIAk.[L]	N-Term(TMTpro); K8(TMTpro)	1	Q13439	Q13439	0	2	0.3951	0	1	1	750.433	1499.86	1499.86	1.74	0.00131	HCD (High Energy Collision Dissociation)	MS2	0	39.3	-50	87	45.1669	22778	2020_10_137_Wijeratne_CETSA-UPR-480TechRep_AB_F1-2.raw	F67.2	65.4	37	57.4	35.1	23	41.3	20.8	27.7	60.7	16.7	63.2	46.1	39.2	42.5	31.3	20.7		2.05	1	0.001277	0.008791
		FALSE	High	Sequest HT (A2)	Unambiguous	[K].sSEEQIAk.[L]	N-Term(TMTpro); K8(TMTpro)	1	Q13439	Q13439	0	3	0.4585	0	1	1	500.623	1499.86	1499.86	-0.28	-0.00014	HCD (High Energy Collision Dissociation)	MS2	74.8556	39.7	-50	87	41.0998	21088	2020_10_137_Wijeratne_CETSA-UPR-480TechRep_GH_F1-2.raw	F69.2	48.5	54.2	72.6	39.9	28.6	19.5	29.4	19.1	63.8	59.8	58.1	38.5	35.7	23.2	22.9	22.1		2.05	1	0.002314	0.01774
	FALSE	High	[K].AYEEQLAQLQQK.[L]	1xTMTpro [K12]; 1xTMTpro [N-Term]	0.00089112	0.000163865	1	1	6	Q13439	Q13439 [816-827]		0	2057.15	221.1	246.4	190	236.1	190	218.3	115.4	145.1	66.7	105.4	72	66.4	52.1	49.2	50	44.3	76	85.2					71.7	79.2					95.9	76.1					59.8	48.7					49	33.9					27.8	20.5					23	15					24.8	22.3					83.35	83.66	83.63	78.03	82.57	77.64	84.74	81.56	91.75	79.98	90.09	87.36	89.52	88.44	91.37	93.92																																																		High	High	High	High	High	High	High	High	High	High	High	High	High	High	High	High	High	High	High	High	High	High	High	High	High	High	High	High	High	High	High	High	High	Not Found	High	Not Found	Not Found	Not Found	Not Found	Not Found	Not Found	High	Not Found	High	High	Not Found	High	Not Found	Not Found	Not Found	Not Found	Not Found	Not Found	High	Not Found	High	High	Not Found	High	Not Found	Not Found	Not Found	Not Found	Not Found	Not Found	High	Not Found	High	High	Not Found	High	Not Found	Not Found	Not Found	Not Found	Not Found	Not Found	High	Not Found	High	High	Not Found	High	Not Found	Not Found	Not Found	Not Found	Not Found	Not Found	High	Not Found	High	High	Not Found	High	Not Found	Not Found	Not Found	Not Found	Not Found	Not Found	High	Not Found	High	High	Not Found	High	Not Found	Not Found	Not Found	Not Found	Not Found	Not Found	High	Not Found	High	High	Not Found	High	Not Found	Not Found	Not Found	Not Found	Not Found	Not Found	High	Not Found	High	High	7.204e-05	0.0002249	3.57
		Checked	Confidence	Identifying Node	PSM Ambiguity	Annotated Sequence	Modifications	# Proteins	Master Protein Accessions	Protein Accessions	# Missed Cleavages	Charge	DeltaScore	DeltaCn	Rank	Search Engine Rank	m/z [Da]	MH+ [Da]	Theo. MH+ [Da]	DeltaM [ppm]	Deltam/z [Da]	Activation Type	MS Order	Isolation Interference [%]	Average Reporter S/N	Comp. Voltage [V]	Ion Inject Time [ms]	RT [min]	First Scan	Spectrum File	File ID	Abundance: 126	Abundance: 127N	Abundance: 127C	Abundance: 128N	Abundance: 128C	Abundance: 129N	Abundance: 129C	Abundance: 130N	Abundance: 130C	Abundance: 131N	Abundance: 131C	Abundance: 132N	Abundance: 132C	Abundance: 133N	Abundance: 133C	Abundance: 134N	Quan Info	XCorr	# Protein Groups	Percolator q-Value	Percolator PEP
		FALSE	High	Sequest HT (A2)	Unambiguous	[K].aYEEQLAQLQQk.[L]	N-Term(TMTpro); K12(TMTpro)	1	Q13439	Q13439	0	3	0.6134	0	1	1	686.393	2057.17	2057.15	6.29	0.00432	HCD (High Energy Collision Dissociation)	MS2	44.2332	155.4		86	87.5973	33504	010_2019_08_019_R_Wijeratne_021420_AB_F4.raw	F64.4	266.2	228.1	232.5	142.2	87.6	90.6	64.8	59.3	295.7	275.6	247.5	173.8	117.8	84.3	61.4	58.2		3.57	1	7.204e-05	0.0002249
		FALSE	High	Sequest HT (A2)	Unambiguous	[K].aYEEQLAQLQQk.[L]	N-Term(TMTpro); K12(TMTpro)	1	Q13439	Q13439	0	3	0.3247	0	1	1	686.393	2057.16	2057.15	5.68	0.00389	HCD (High Energy Collision Dissociation)	MS2	44.1528	99.3		46.638	88.8682	34484	010_2019_08_019_R_Wijeratne_021420_AB_F3.raw	F64.3	168.9	146.9	138.2	88.4	57	62.3	45.1	48.6	190.6	163.7	157.1	106.3	82.2	52.4	41	40.4		1.54	1	0.00143	0.01007
		FALSE	High	Sequest HT (A2)	Unambiguous	[K].aYEEQLAQLQQk.[L]	N-Term(TMTpro); K12(TMTpro)	1	Q13439	Q13439	0	3	0.1983	0	1	1	686.393	2057.16	2057.15	5.98	0.0041	HCD (High Energy Collision Dissociation)	MS2	33.1049	50.6		44.602	87.5081	34172	010_2019_08_019_R_Wijeratne_021420_CD_F3.raw	F65.3	76	71.7	95.9	59.8	49	27.8	23	24.8	85.2	79.2	76.1	48.7	33.9	20.5	15	22.3		1.21	1	0.001486	0.01057
		FALSE	High	Sequest HT (A2)	Unambiguous	[K].aYEEQLAQLQQk.[L]	N-Term(TMTpro); K12(TMTpro)	1	Q13439	Q13439	0	3	0.1579	0	1	1	686.39	2057.15	2057.15	1.25	0.00086	HCD (High Energy Collision Dissociation)	MS2	55.437	87.1		64.268	87.7271	32700	010_2019_08_019_R_Wijeratne_021420_GH_F5.raw	F71.5	157.6	162	184.1	65.6	44.8	30.1	32.6	27.5	185.3	173.7	149.4	68.7	51.4	18.9	20.2	22		1.33	1	0.001554	0.01114
		FALSE	High	Sequest HT (A2)	Unambiguous	[K].aYEEQLAQLQQk.[L]	N-Term(TMTpro); K12(TMTpro)	1	Q13439	Q13439	0	3	0.1678	0	1	1	686.39	2057.16	2057.15	2.19	0.0015	HCD (High Energy Collision Dissociation)	MS2	63.635	79.9		46.017	86.7202	31844	010_2019_08_019_R_Wijeratne_021420_GH_F6.raw	F71.6	137.3	150.8	154.2	68.7	47.6	25.1	27.4	22.2	172.9	159.9	151.2	62.1	40.9	19.2	20.5	19		1.49	1	0.0021	0.01589
		FALSE	High	Sequest HT (A2)	Unambiguous	[K].aYEEQLAQLQQk.[L]	N-Term(TMTpro); K12(TMTpro)	1	Q13439	Q13439	0	3	0.2066	0	1	1	686.387	2057.15	2057.15	-2.13	-0.00146	HCD (High Energy Collision Dissociation)	MS2	40.355	65.8	-50	87	104.893	56556	2020_10_137_Wijeratne_CETSA-UPR-480TechRep_AB_F1-4.raw	F67.4	112.4	96.3	97.4	57.8	30.8	33.9	24.7	23.2	124.8	126.9	117.8	75.2	55.5	32.3	23.6	19.9		1.21	1	0.002964	0.02544
	FALSE	High	[R].AAFEELEK.[A]	1xTMTpro [K8]; 1xTMTpro [N-Term]	0.000938794	0.000163865	1	1	13	Q13439	Q13439 [411-418]		0	1544.88	184.3	199.9	157.6	194.2	165.8	180.4	127.5	144.6	81.5	134.7	118.9	119.7	76.4	93	87	76.5			54.1	60.2	43.5	52.9			62.8	63.2	53.7	57.1			68.2	53.1	64.6	54.4			46.5	50.9	39.2	35			52.6	30.8	24.1	30.5			44.5	34.1	24.9	24.2			34.2	32.9	40.4	28.8			38.5	30.7	23.6	29.9																																																																		Not Found	High	Not Found	High	Not Found	High	Not Found	High	Not Found	High	Not Found	High	Not Found	High	Not Found	High	Not Found	High	Not Found	High	Not Found	High	Not Found	High	Not Found	High	Not Found	High	Not Found	High	Not Found	High	Not Found	High	Not Found	High	High	Not Found	High	Not Found	High	Not Found	High	Not Found	Not Found	High	Not Found	High	High	Not Found	High	Not Found	High	Not Found	High	Not Found	Not Found	High	Not Found	High	High	Not Found	High	Not Found	High	Not Found	High	Not Found	Not Found	High	Not Found	High	High	Not Found	High	Not Found	High	Not Found	High	Not Found	Not Found	High	Not Found	High	High	Not Found	High	Not Found	High	Not Found	High	Not Found	Not Found	High	Not Found	High	High	Not Found	High	Not Found	High	Not Found	High	Not Found	Not Found	High	Not Found	High	High	Not Found	High	Not Found	High	Not Found	High	Not Found	Not Found	High	Not Found	High	High	Not Found	High	Not Found	High	Not Found	High	Not Found	High	7.204e-05	0.0002363	2.14
		Checked	Confidence	Identifying Node	PSM Ambiguity	Annotated Sequence	Modifications	# Proteins	Master Protein Accessions	Protein Accessions	# Missed Cleavages	Charge	DeltaScore	DeltaCn	Rank	Search Engine Rank	m/z [Da]	MH+ [Da]	Theo. MH+ [Da]	DeltaM [ppm]	Deltam/z [Da]	Activation Type	MS Order	Isolation Interference [%]	Average Reporter S/N	Comp. Voltage [V]	Ion Inject Time [ms]	RT [min]	First Scan	Spectrum File	File ID	Abundance: 126	Abundance: 127N	Abundance: 127C	Abundance: 128N	Abundance: 128C	Abundance: 129N	Abundance: 129C	Abundance: 130N	Abundance: 130C	Abundance: 131N	Abundance: 131C	Abundance: 132N	Abundance: 132C	Abundance: 133N	Abundance: 133C	Abundance: 134N	Quan Info	XCorr	# Protein Groups	Percolator q-Value	Percolator PEP
		FALSE	High	Sequest HT (A2)	Unambiguous	[R].aAFEELEk.[A]	N-Term(TMTpro); K8(TMTpro)	1	Q13439	Q13439	0	2	0.3131	0	1	1	772.944	1544.88	1544.88	-0.79	-0.00061	HCD (High Energy Collision Dissociation)	MS2	0	74.2	-50	87	98.2237	52935	2020_10_137_Wijeratne_CETSA-UPR-480TechRep_AB_F1-3.raw	F67.3	102.2	77.7	80.5	72.8	42.4	72.7	48.1	55.1	103.8	101.4	94.5	79.7	74.5	72.4	58.5	50.9		2.14	1	7.204e-05	0.0002363
		FALSE	High	Sequest HT (A2)	Unambiguous	[R].aAFEELEk.[A]	N-Term(TMTpro); K8(TMTpro)	1	Q13439	Q13439	0	2	0.3459	0	1	1	772.947	1544.89	1544.88	3.8	0.00294	HCD (High Energy Collision Dissociation)	MS2	85.8257	93.4	-50	87	94.416	51081	2020_10_137_Wijeratne_CETSA-UPR-480TechRep_EF_F1-3.raw	F66.3	108.9	125	121.5	97.6	93.2	92.3	63	81.5	129.3	135.5	122	98	59.5	55.6	53.8	57		1.85	1	0.0003881	0.003118
		FALSE	High	Sequest HT (A2)	Unambiguous	[R].aAFEELEk.[A]	N-Term(TMTpro); K8(TMTpro)	1	Q13439	Q13439	0	2	0.382	0	1	1	772.948	1544.89	1544.88	4.98	0.00385	HCD (High Energy Collision Dissociation)	MS2	68.7484	61	-50	87	95.1643	51389	2020_10_137_Wijeratne_CETSA-UPR-480TechRep_GH_F1-4b.raw	F69.5	79	89.1	106.6	62.2	40.6	32	39.9	21.8	102.5	98	103	65.7	51.3	23.2	34.1	27.3		1.78	1	0.0006576	0.004817
		FALSE	High	Sequest HT (A2)	Unambiguous	[R].aAFEELEk.[A]	N-Term(TMTpro); K8(TMTpro)	1	Q13439	Q13439	0	3	0.4297	0	1	1	515.631	1544.88	1544.88	-1.15	-0.00059	HCD (High Energy Collision Dissociation)	MS2	47.1622	47.3	-50	87	94.4621	51107	2020_10_137_Wijeratne_CETSA-UPR-480TechRep_EF_F1-3.raw	F66.3	54.1	62.8	68.2	46.5	52.6	44.5	34.2	38.5	60.2	63.2	53.1	50.9	30.8	34.1	32.9	30.7		2.56	1	0.001302	0.008914
		FALSE	High	Sequest HT (A2)	Unambiguous	[R].aAFEELEk.[A]	N-Term(TMTpro); K8(TMTpro)	1	Q13439	Q13439	0	3	0.4459	0	1	1	515.633	1544.88	1544.88	1.59	0.00082	HCD (High Energy Collision Dissociation)	MS2	54.1017	26.9	-50	87	95.8401	51718	2020_10_137_Wijeratne_CETSA-UPR-480TechRep_CD_F1-3.raw	F68.3	35.8	38.8	37.3	22.2	19.8	20	18.4	14.1	29.4	35.9	38.2	32.4	20.1	23.9	16.7	26.8		2.22	1	0.001429	0.01005
		FALSE	High	Sequest HT (A2)	Unambiguous	[R].aAFEELEk.[A]	N-Term(TMTpro); K8(TMTpro)	1	Q13439	Q13439	0	3	0.4619	0	1	1	515.633	1544.88	1544.88	1.69	0.00087	HCD (High Energy Collision Dissociation)	MS2	48.4996	39.2	-50	87	95.3277	51699	2020_10_137_Wijeratne_CETSA-UPR-480TechRep_GH_F1-3.raw	F69.3	43.5	53.7	64.6	39.2	24.1	24.9	40.4	23.6	52.9	57.1	54.4	35	30.5	24.2	28.8	29.9		2.36	1	0.001623	0.01173
		FALSE	High	Sequest HT (A2)	Unambiguous	[R].aAFEELEk.[A]	N-Term(TMTpro); K8(TMTpro)	1	Q13439	Q13439	0	3	0.4195	0	1	1	515.632	1544.88	1544.88	0.77	0.0004	HCD (High Energy Collision Dissociation)	MS2	61.7195	19.7	-50	87	97.505	52420	2020_10_137_Wijeratne_CETSA-UPR-480TechRep_CD_F1-2.raw	F68.2	24.4	29.5	21.9	19.7	18.2	12.3	16.3	11.4	28.2	24.6	29.3	27	17.2	12.5	10.6	11.8		1.74	1	0.002004	0.01514
		FALSE	High	Sequest HT (A2)	Unambiguous	[R].aAFEELEk.[A]	N-Term(TMTpro); K8(TMTpro)	1	Q13439	Q13439	0	3	0.3798	0	1	1	515.63	1544.88	1544.88	-3.05	-0.00157	HCD (High Energy Collision Dissociation)	MS2	75.3325	45	-50	87	95.0414	51322	2020_10_137_Wijeratne_CETSA-UPR-480TechRep_GH_F1-4b.raw	F69.5	51.8	64.2	76.6	42.5	36.4	29.7	32.6	21.9	77.1	73.6	73.5	42.9	38.1	19.3	24.7	15.7		2.08	1	0.002659	0.02181
		FALSE	High	Sequest HT (A2)	Unambiguous	[R].aAFEELEk.[A]	N-Term(TMTpro); K8(TMTpro)	1	Q13439	Q13439	0	3	0.3706	0	1	1	515.633	1544.88	1544.88	1.03	0.00053	HCD (High Energy Collision Dissociation)	MS2	72.4942	32.8	-50	87	94.6001	51009	2020_10_137_Wijeratne_CETSA-UPR-480TechRep_CD_F1-4.raw	F68.4	45.7	49.9	49.3	28.5	25.8	20.5	14.1	15	44.5	43.8	52.8	44.7	30.4	26.3	14.7	19.6		1.97	1	0.003269	0.02977
		FALSE	High	Sequest HT (A2)	Unambiguous	[R].aAFEELEk.[A]	N-Term(TMTpro); K8(TMTpro)	1	Q13439	Q13439	0	3	0.4643	0	1	1	515.631	1544.88	1544.88	-2.58	-0.00133	HCD (High Energy Collision Dissociation)	MS2	59.843	25	-50	87	99.6903	53246	2020_10_137_Wijeratne_CETSA-UPR-480TechRep_AB_F1-2.raw	F67.2	36.8	23.6	35.6	21.1	13.7	21.6	15.4	17.4	36.7	35.4	37.2	26.2	27	24	13.2	14.3		1.68	1	0.003499	0.03281
		FALSE	High	Sequest HT (A2)	Unambiguous	[R].aAFEELEk.[A]	N-Term(TMTpro); K8(TMTpro)	1	Q13439	Q13439	0	3	0.3697	0	1	1	515.63	1544.88	1544.88	-3.43	-0.00177	HCD (High Energy Collision Dissociation)	MS2	15.0851	59.7	-50	87	97.11	52200	2020_10_137_Wijeratne_CETSA-UPR-480TechRep_AB_F1-4.raw	F67.4	82.1	79.9	85.3	54.7	39.1	46.2	28.3	31.9	96.1	92.8	85.9	64.9	60.2	47.3	34.5	25.6		2.11	1	0.003957	0.03911
		FALSE	High	Sequest HT (A2)	Unambiguous	[R].aAFEELEk.[A]	N-Term(TMTpro); K8(TMTpro)	1	Q13439	Q13439	0	3	0.3077	0	1	1	515.632	1544.88	1544.88	-0.75	-0.00039	HCD (High Energy Collision Dissociation)	MS2	70.4762	48.5	-50	87	93.8589	50713	2020_10_137_Wijeratne_CETSA-UPR-480TechRep_EF_F1-4.raw	F66.4	56.8	56.8	76.5	47	51.2	33.8	29.3	30	70.6	74.5	74.3	53.5	44.8	25.6	25.9	24.8		1.95	1	0.004953	0.0515
		FALSE	High	Sequest HT (A2)	Unambiguous	[R].aAFEELEk.[A]	N-Term(TMTpro); K8(TMTpro)	1	Q13439	Q13439	0	3	0.4542	0	1	1	515.631	1544.88	1544.88	-2	-0.00103	HCD (High Energy Collision Dissociation)	MS2	53.5329	23.8	-50	87	95.7211	51630	2020_10_137_Wijeratne_CETSA-UPR-480TechRep_GH_F1-2.raw	F69.2	33.7	37.6	40.5	20	16.6	13.7	22.8	13.3	33	39.5	30	24.2	18	11.5	12.8	13.2		2.4	1	0.005712	0.06133
	FALSE	High	[R].SEGELQQASAK.[L]	1xTMTpro [K11]; 1xTMTpro [N-Term]	0.000735512	0.000163865	1	1	8	Q13439	Q13439 [789-799]		0	1755.97																	84.3	85.4	91.4	97.7	110.6	108.9	85.7	97.2	90.1	87.4	112.7	116.1	106.1	92.8	109.3	85.2	120.4	103.4	55.8	87.4	78.6	70.7	67.5	72.2	55.3	55.6	72.6	49.5	46.7	58.2	44.6	57.2	58.6	44.7	46.7	38.3	48.5	45.9	55.7	39.7	65	55.3	40.6	62.4	56.1	49.6	39.7	41.1																																																																		Not Found	High	Not Found	High	Not Found	High	Not Found	High	Not Found	High	Not Found	High	Not Found	High	Not Found	High	Not Found	High	Not Found	High	Not Found	High	Not Found	High	Not Found	High	Not Found	High	Not Found	High	Not Found	High	Not Found	High	Not Found	High	High	Not Found	High	Not Found	High	Not Found	High	Not Found	Not Found	High	Not Found	High	High	Not Found	High	Not Found	High	Not Found	High	Not Found	Not Found	High	Not Found	High	High	Not Found	High	Not Found	High	Not Found	High	Not Found	Not Found	High	Not Found	High	High	Not Found	High	Not Found	High	Not Found	High	Not Found	Not Found	High	Not Found	High	High	Not Found	High	Not Found	High	Not Found	High	Not Found	Not Found	High	Not Found	High	High	Not Found	High	Not Found	High	Not Found	High	Not Found	Not Found	High	Not Found	High	High	Not Found	High	Not Found	High	Not Found	High	Not Found	Not Found	High	Not Found	High	High	Not Found	High	Not Found	High	Not Found	High	Not Found	High	6.654e-05	0.00019	2.6
		Checked	Confidence	Identifying Node	PSM Ambiguity	Annotated Sequence	Modifications	# Proteins	Master Protein Accessions	Protein Accessions	# Missed Cleavages	Charge	DeltaScore	DeltaCn	Rank	Search Engine Rank	m/z [Da]	MH+ [Da]	Theo. MH+ [Da]	DeltaM [ppm]	Deltam/z [Da]	Activation Type	MS Order	Isolation Interference [%]	Average Reporter S/N	Comp. Voltage [V]	Ion Inject Time [ms]	RT [min]	First Scan	Spectrum File	File ID	Abundance: 126	Abundance: 127N	Abundance: 127C	Abundance: 128N	Abundance: 128C	Abundance: 129N	Abundance: 129C	Abundance: 130N	Abundance: 130C	Abundance: 131N	Abundance: 131C	Abundance: 132N	Abundance: 132C	Abundance: 133N	Abundance: 133C	Abundance: 134N	Quan Info	XCorr	# Protein Groups	Percolator q-Value	Percolator PEP
		FALSE	High	Sequest HT (A2)	Unambiguous	[R].sEGELQQASAk.[L]	N-Term(TMTpro); K11(TMTpro)	1	Q13439	Q13439	0	3	0.6346	0	1	1	585.996	1755.97	1755.97	0.78	0.00046	HCD (High Energy Collision Dissociation)	MS2	57.8343	93.1	-50	87	51.9242	26994	2020_10_137_Wijeratne_CETSA-UPR-480TechRep_AB_F1-3.raw	F67.3	138.6	96.1	111.2	90.3	53.4	87.5	67.8	64	140.7	102.7	137.5	101.9	103.9	82.1	63.5	48.3		2.6	1	6.654e-05	0.00019
		FALSE	High	Sequest HT (A2)	Unambiguous	[R].sEGELQQASAk.[L]	N-Term(TMTpro); K11(TMTpro)	1	Q13439	Q13439	0	3	0.6418	0	1	1	585.996	1755.97	1755.97	0.6	0.00035	HCD (High Energy Collision Dissociation)	MS2	0	69	-50	87	49.7943	25899	2020_10_137_Wijeratne_CETSA-UPR-480TechRep_CD_F1-3.raw	F68.3	84.3	85.7	106.1	55.8	55.3	44.6	48.5	40.6	85.4	97.2	92.8	87.4	55.6	57.2	45.9	62.4		2.68	1	7.41e-05	0.000253
		FALSE	High	Sequest HT (A2)	Unambiguous	[R].sEGELQQASAk.[L]	N-Term(TMTpro); K11(TMTpro)	1	Q13439	Q13439	0	3	0.6612	0	1	1	585.997	1755.98	1755.97	1.49	0.00087	HCD (High Energy Collision Dissociation)	MS2	62.6791	56.5	-50	87	50.7959	26290	2020_10_137_Wijeratne_CETSA-UPR-480TechRep_CD_F1-2.raw	F68.2	76.4	68.7	84	49	44.4	35	39.5	34.6	75.3	73.4	73.8	91.4	41.1	47.1	30.8	39.6		2.45	1	8.052e-05	0.0003156
		FALSE	High	Sequest HT (A2)	Unambiguous	[R].sEGELQQASAk.[L]	N-Term(TMTpro); K11(TMTpro)	1	Q13439	Q13439	0	3	0.6386	0	1	1	585.997	1755.98	1755.97	2.02	0.00118	HCD (High Energy Collision Dissociation)	MS2	48.4295	71.1	-50	87	48.7835	25525	2020_10_137_Wijeratne_CETSA-UPR-480TechRep_EF_F1-3.raw	F66.3	91.4	90.1	109.3	78.6	72.6	58.6	55.7	56.1	97.7	87.4	85.2	70.7	49.5	44.7	39.7	49.6		2.49	1	0.0001356	0.0007897
		FALSE	High	Sequest HT (A2)	Unambiguous	[R].sEGELQQASAk.[L]	N-Term(TMTpro); K11(TMTpro)	1	Q13439	Q13439	0	3	0.6928	0	1	1	585.997	1755.98	1755.97	2.46	0.00144	HCD (High Energy Collision Dissociation)	MS2	27.3903	75.2	-50	87	49.093	25824	2020_10_137_Wijeratne_CETSA-UPR-480TechRep_GH_F1-3.raw	F69.3	110.6	112.7	120.4	67.5	46.7	46.7	65	39.7	108.9	116.1	103.4	72.2	58.2	38.3	55.3	41.1		2.93	1	0.0002899	0.00214
		FALSE	High	Sequest HT (A2)	Unambiguous	[R].sEGELQQASAk.[L]	N-Term(TMTpro); K11(TMTpro)	1	Q13439	Q13439	0	3	0.5941	0	1	1	585.996	1755.97	1755.97	0.69	0.0004	HCD (High Energy Collision Dissociation)	MS2	59.6454	72.5	-50	87	53.2851	27315	2020_10_137_Wijeratne_CETSA-UPR-480TechRep_AB_F1-2.raw	F67.2	121.8	89.4	89.4	70.3	41.3	59.7	45.3	48.9	115	90.7	105.1	76.6	66.6	57.6	49.6	32.6		2.71	1	0.0006858	0.005031
		FALSE	High	Sequest HT (A2)	Unambiguous	[R].sEGELQQASAk.[L]	N-Term(TMTpro); K11(TMTpro)	1	Q13439	Q13439	0	3	0.6386	0	1	1	585.998	1755.98	1755.97	3.38	0.00198	HCD (High Energy Collision Dissociation)	MS2	58.6184	62.5	-50	87	49.7592	25949	2020_10_137_Wijeratne_CETSA-UPR-480TechRep_EF_F1-2.raw	F66.2	78.9	86.8	105.1	64.1	68	48.6	40.1	47.6	88.4	81.1	77.2	61.4	46.1	37.4	33.3	36.6		2.49	1	0.0007213	0.005384
		FALSE	High	Sequest HT (A2)	Unambiguous	[R].sEGELQQASAk.[L]	N-Term(TMTpro); K11(TMTpro)	1	Q13439	Q13439	0	3	0.5532	0	1	1	585.997	1755.98	1755.97	2.29	0.00134	HCD (High Energy Collision Dissociation)	MS2	69.0692	66.8	-50	87	49.2119	25627	2020_10_137_Wijeratne_CETSA-UPR-480TechRep_GH_F1-2.raw	F69.2	108.5	110.3	126.5	61.2	40.8	33.7	43.2	31.3	110.3	119.5	98.4	57.5	43.6	21	31.3	31.5		2.35	1	0.001119	0.00783
	FALSE	High	[R].EQIHNLEDR.[L]	1xTMTpro [N-Term]	0.00124892	0.000223707	1	1	5	Q13439	Q13439 [2131-2139]		0	1457.77	41.3	60	38.3	43.3	49	47	28.3	31	17.3	19.2	20.5	20.4	22.3	13.5	24.9	15.2	62.3	60.9	53.9	54.7	49.2	56.5	58.2	60.5	56.1	54.5	65.9	60.3	74.7	64.4	70.9	57.2	61.9	47.9	41.3	59.1	44.5	46	41.2	27.8	39	37.5	36.5	31.9	26.3	31.9	33.7	40.2	29.3	28.5	25.6	21.6	33.1	28.3	35.6	25.3	37.2	26.1	40.6	46.4	43.4	33.3	26.5	34.4																																																																		Not Found	High	Not Found	High	Not Found	High	Not Found	High	Not Found	High	Not Found	High	Not Found	High	Not Found	High	Not Found	High	Not Found	High	Not Found	High	Not Found	High	Not Found	High	Not Found	High	Not Found	High	Not Found	High	Not Found	High	Not Found	High	High	Not Found	High	Not Found	High	Not Found	High	Not Found	Not Found	High	Not Found	High	High	Not Found	High	Not Found	High	Not Found	High	Not Found	Not Found	High	Not Found	High	High	Not Found	High	Not Found	High	Not Found	High	Not Found	Not Found	High	Not Found	High	High	Not Found	High	Not Found	High	Not Found	High	Not Found	Not Found	High	Not Found	High	High	Not Found	High	Not Found	High	Not Found	High	Not Found	Not Found	High	Not Found	High	High	Not Found	High	Not Found	High	Not Found	High	Not Found	Not Found	High	Not Found	High	High	Not Found	High	Not Found	High	Not Found	High	Not Found	Not Found	High	Not Found	High	High	Not Found	High	Not Found	High	Not Found	High	Not Found	High	8.052e-05	0.0003086	3.62
		Checked	Confidence	Identifying Node	PSM Ambiguity	Annotated Sequence	Modifications	# Proteins	Master Protein Accessions	Protein Accessions	# Missed Cleavages	Charge	DeltaScore	DeltaCn	Rank	Search Engine Rank	m/z [Da]	MH+ [Da]	Theo. MH+ [Da]	DeltaM [ppm]	Deltam/z [Da]	Activation Type	MS Order	Isolation Interference [%]	Average Reporter S/N	Comp. Voltage [V]	Ion Inject Time [ms]	RT [min]	First Scan	Spectrum File	File ID	Abundance: 126	Abundance: 127N	Abundance: 127C	Abundance: 128N	Abundance: 128C	Abundance: 129N	Abundance: 129C	Abundance: 130N	Abundance: 130C	Abundance: 131N	Abundance: 131C	Abundance: 132N	Abundance: 132C	Abundance: 133N	Abundance: 133C	Abundance: 134N	Quan Info	XCorr	# Protein Groups	Percolator q-Value	Percolator PEP
		FALSE	High	Sequest HT (A2)	Unambiguous	[R].eQIHNLEDR.[L]	N-Term(TMTpro)	1	Q13439	Q13439	0	3	0.4917	0	1	1	486.593	1457.77	1457.77	-1.2	-0.00059	HCD (High Energy Collision Dissociation)	MS2	5.39037	40	-50	87	27.5329	13096	2020_10_137_Wijeratne_CETSA-UPR-480TechRep_GH_F1-1.raw	F69.1	49.2	65.9	61.9	41.2	26.3	25.6	37.2	26.5	56.5	60.3	47.9	27.8	31.9	21.6	26.1	34.4		3.62	1	8.052e-05	0.0003086
		FALSE	High	Sequest HT (A2)	Unambiguous	[R].eQIHNLEDR.[L]	N-Term(TMTpro)	1	Q13439	Q13439	0	3	0.5498	0	1	1	486.593	1457.77	1457.77	-1.04	-0.00051	HCD (High Energy Collision Dissociation)	MS2	8.83576	43.9	-50	87	28.0928	13411	2020_10_137_Wijeratne_CETSA-UPR-480TechRep_EF_F1-1.raw	F66.1	53.9	56.1	70.9	44.5	36.5	29.3	35.6	43.4	54.7	54.5	57.2	46	31.9	28.5	25.3	33.3		3.31	1	8.052e-05	0.0003136
		FALSE	High	Sequest HT (A2)	Unambiguous	[R].eQIHNLEDR.[L]	N-Term(TMTpro)	1	Q13439	Q13439	0	3	0.4669	0	1	1	486.592	1457.76	1457.77	-3.28	-0.0016	HCD (High Energy Collision Dissociation)	MS2	4.62862	48.8	-50	87	28.8108	13556	2020_10_137_Wijeratne_CETSA-UPR-480TechRep_CD_F1-1.raw	F68.1	62.3	58.2	74.7	41.3	39	33.7	33.1	40.6	60.9	60.5	64.4	59.1	37.5	40.2	28.3	46.4		3.02	1	0.00021	0.001446
		FALSE	High	Sequest HT (A2)	Unambiguous	[R].eQIHNLEDR.[L]	N-Term(TMTpro)	1	Q13439	Q13439	0	3	0.5333	0	1	1	486.593	1457.77	1457.77	-0.61	-0.0003	HCD (High Energy Collision Dissociation)	MS2	64.357	27.6	-50	87	27.8132	13663	2020_10_137_Wijeratne_CETSA-UPR-480TechRep_GH_F1-2.raw	F69.2	37.3	35	45.6	25.9	17.8	17.2	32.8	26.4	37.1	38.9	35.1	21.6	20.8	14	17.8	17.8		2.7	1	0.0003881	0.003124
		FALSE	High	Sequest HT (A2)	Unambiguous	[R].eQIHNLEDR.[L]	N-Term(TMTpro)	1	Q13439	Q13439	0	3	0.5106	0	1	1	486.594	1457.77	1457.77	-0.25	-0.00012	HCD (High Energy Collision Dissociation)	MS2	14.2302	30.7	-50	87	31.4525	15123	2020_10_137_Wijeratne_CETSA-UPR-480TechRep_AB_F1-2.raw	F67.2	41.3	38.3	49	28.3	17.3	20.5	22.3	24.9	60	43.3	47	31	19.2	20.4	13.5	15.2		2.82	1	0.0006244	0.004584
	FALSE	High	[K].EHQAHVENLEADIK.[R]	1xTMTpro [K14]; 1xTMTpro [N-Term]	0.00140387	0.000241351	1	1	1	Q13439	Q13439 [774-787]		0	2241.21																																																																																																																																	No Quan Values	Not Found	Not Found	Not Found	Not Found	Not Found	Not Found	Not Found	Not Found	Not Found	Not Found	Not Found	Not Found	Not Found	Not Found	Not Found	Not Found	Not Found	Not Found	Not Found	Not Found	Not Found	Not Found	Not Found	Not Found	Not Found	Not Found	Not Found	Not Found	Not Found	Not Found	Not Found	Not Found	Not Found	High	Not Found	High	Not Found	Not Found	Not Found	Not Found	Not Found	Not Found	Not Found	Not Found	Not Found	High	Not Found	High	Not Found	Not Found	Not Found	Not Found	Not Found	Not Found	Not Found	Not Found	Not Found	High	Not Found	High	Not Found	Not Found	Not Found	Not Found	Not Found	Not Found	Not Found	Not Found	Not Found	High	Not Found	High	Not Found	Not Found	Not Found	Not Found	Not Found	Not Found	Not Found	Not Found	Not Found	High	Not Found	High	Not Found	Not Found	Not Found	Not Found	Not Found	Not Found	Not Found	Not Found	Not Found	High	Not Found	High	Not Found	Not Found	Not Found	Not Found	Not Found	Not Found	Not Found	Not Found	Not Found	High	Not Found	High	Not Found	Not Found	Not Found	Not Found	Not Found	Not Found	Not Found	Not Found	Not Found	High	Not Found	High	Not Found	Not Found	Not Found	Not Found	Not Found	Not Found	Not Found	Not Found	High	8.68e-05	0.0003453	0.92
		Checked	Confidence	Identifying Node	PSM Ambiguity	Annotated Sequence	Modifications	# Proteins	Master Protein Accessions	Protein Accessions	# Missed Cleavages	Charge	DeltaScore	DeltaCn	Rank	Search Engine Rank	m/z [Da]	MH+ [Da]	Theo. MH+ [Da]	DeltaM [ppm]	Deltam/z [Da]	Activation Type	MS Order	Isolation Interference [%]	Average Reporter S/N	Comp. Voltage [V]	Ion Inject Time [ms]	RT [min]	First Scan	Spectrum File	File ID	Abundance: 126	Abundance: 127N	Abundance: 127C	Abundance: 128N	Abundance: 128C	Abundance: 129N	Abundance: 129C	Abundance: 130N	Abundance: 130C	Abundance: 131N	Abundance: 131C	Abundance: 132N	Abundance: 132C	Abundance: 133N	Abundance: 133C	Abundance: 134N	Quan Info	XCorr	# Protein Groups	Percolator q-Value	Percolator PEP
		FALSE	High	Sequest HT (A2)	Unambiguous	[K].eHQAHVENLEADIk.[R]	N-Term(TMTpro); K14(TMTpro)	1	Q13439	Q13439	0	3	0.25	0	1	1	747.743	2241.22	2241.21	1.46	0.00109	HCD (High Energy Collision Dissociation)	MS2	83.3664	24	-50	87	57.81	30224	2020_10_137_Wijeratne_CETSA-UPR-480TechRep_CD_F1-2.raw	F68.2	35.8	35.6	38.5	17.8	18.8	14.4	13.3	10.6	36.4	36.3	40.9	29.6	17.7	13.7	10.9	13.9		0.92	1	8.68e-05	0.0003453
	FALSE	High	[RK].EQEVAELK.[KQ]	1xTMTpro [K8]; 1xTMTpro [N-Term]	0.00149861	0.000241351	2	2	12	P35580; Q13439	P35580 [1173-1180]; Q13439 [1070-1077]		0	1553.9	225.3	238.1	161.9	189.9	188.6	212.2	110.4	137.3	63.3	121.1	118.9	109.9	79.3	93.3	86.9	69	167.5	174.8	130.9	149.5	291.9	341	161.2	173.5	124.5	135.3	319.3	331.1	194.4	175.2	137.6	115.6	332.2	307.2	99.3	155.7	77.7	63.8	196.5	200.2	99.6	102.9	80.4	38.1	119.3	180.7	84.6	101.2	46.2	37	115.9	115.2	83.5	63.6	48.5	30.9	197.8	153.9	71.2	96.2	46.8	37.7	133.7	159.3	114.47	110.51	114.61	112	107.18	106.92	105.66	102.18	101.08	100.65	103.36	103.73	104.1	100.47	104.81	100.69																																																	Shared	High	High	High	High	High	High	High	High	High	High	High	High	High	High	High	High	High	High	High	High	High	High	High	High	High	High	High	High	High	High	High	High	Not Found	High	Not Found	High	High	Not Found	High	Not Found	High	Not Found	High	Not Found	Not Found	High	Not Found	High	High	Not Found	High	Not Found	High	Not Found	High	Not Found	Not Found	High	Not Found	High	High	Not Found	High	Not Found	High	Not Found	High	Not Found	Not Found	High	Not Found	High	High	Not Found	High	Not Found	High	Not Found	High	Not Found	Not Found	High	Not Found	High	High	Not Found	High	Not Found	High	Not Found	High	Not Found	Not Found	High	Not Found	High	High	Not Found	High	Not Found	High	Not Found	High	Not Found	Not Found	High	Not Found	High	High	Not Found	High	Not Found	High	Not Found	High	Not Found	Not Found	High	Not Found	High	High	Not Found	High	Not Found	High	Not Found	High	Not Found	High	8.68e-05	0.0003682	2.45
		Checked	Confidence	Identifying Node	PSM Ambiguity	Annotated Sequence	Modifications	# Proteins	Master Protein Accessions	Protein Accessions	# Missed Cleavages	Charge	DeltaScore	DeltaCn	Rank	Search Engine Rank	m/z [Da]	MH+ [Da]	Theo. MH+ [Da]	DeltaM [ppm]	Deltam/z [Da]	Activation Type	MS Order	Isolation Interference [%]	Average Reporter S/N	Comp. Voltage [V]	Ion Inject Time [ms]	RT [min]	First Scan	Spectrum File	File ID	Abundance: 126	Abundance: 127N	Abundance: 127C	Abundance: 128N	Abundance: 128C	Abundance: 129N	Abundance: 129C	Abundance: 130N	Abundance: 130C	Abundance: 131N	Abundance: 131C	Abundance: 132N	Abundance: 132C	Abundance: 133N	Abundance: 133C	Abundance: 134N	Quan Info	XCorr	# Protein Groups	Percolator q-Value	Percolator PEP
		FALSE	High	Sequest HT (A2)	Unambiguous	[RK].eQEVAELk.[KQ]	N-Term(TMTpro); K8(TMTpro)	2	P35580; Q13439	P35580; Q13439	0	2	0.1837	0	1	1	777.458	1553.91	1553.9	3.36	0.00261	HCD (High Energy Collision Dissociation)	MS2	0	98.5	-50	87	72.3096	38822	2020_10_137_Wijeratne_CETSA-UPR-480TechRep_GH_F1-3.raw	F69.3	132.8	146.4	153.3	87.9	52.8	53.6	80.2	56.2	165.8	150.8	144	96	75.8	53.1	67.3	60.7		2.45	2	8.68e-05	0.0003682
		FALSE	High	Sequest HT (A2)	Unambiguous	[RK].eQEVAELk.[KQ]	N-Term(TMTpro); K8(TMTpro)	2	P35580; Q13439	P35580; Q13439	0	2	0.2778	0	1	1	777.457	1553.91	1553.9	1.94	0.00151	HCD (High Energy Collision Dissociation)	MS2	52.6722	46.9	-50	87	73.1653	38599	2020_10_137_Wijeratne_CETSA-UPR-480TechRep_GH_F1-1.raw	F69.1	68.6	69.9	69.2	46.2	23	27	44.5	23	82.5	70.2	63.9	38.3	36.5	21.9	30.8	34.2		2.16	2	8.68e-05	0.0003684
		FALSE	High	Sequest HT (A2)	Unambiguous	[RK].eQEVAELk.[KQ]	N-Term(TMTpro); K8(TMTpro)	2	P35580; Q13439	P35580; Q13439	0	2	0.1946	0	1	1	777.456	1553.9	1553.9	0.7	0.00054	HCD (High Energy Collision Dissociation)	MS2	0	119.9	-50	87	72.2446	38515	2020_10_137_Wijeratne_CETSA-UPR-480TechRep_GH_F1-2.raw	F69.2	159.1	172.9	178.9	108.6	66.5	62.3	117.6	77.5	175.2	180.3	163.2	104.2	104.9	62.1	86.6	98.6		2.21	2	9.807e-05	0.0004647
		FALSE	High	Sequest HT (A2)	Unambiguous	[RK].eQEVAELk.[KQ]	N-Term(TMTpro); K8(TMTpro)	2	P35580; Q13439	P35580; Q13439	0	2	0.2387	0	1	1	777.455	1553.9	1553.9	-0.33	-0.00026	HCD (High Energy Collision Dissociation)	MS2	0	51		86	59.8107	21451	010_2019_08_019_R_Wijeratne_021420_AB_F1.raw	F64.1	73.1	52.4	70	42	25.8	46.9	30.9	33.5	83.4	64.7	79.1	55.1	49.7	43.1	38.4	28.3		2.22	2	0.0001015	0.0004987
		FALSE	High	Sequest HT (A2)	Unambiguous	[RK].eQEVAELk.[KQ]	N-Term(TMTpro); K8(TMTpro)	2	P35580; Q13439	P35580; Q13439	0	2	0.1222	0	1	1	777.456	1553.91	1553.9	1.42	0.0011	HCD (High Energy Collision Dissociation)	MS2	0	165	-50	87	74.9045	39871	2020_10_137_Wijeratne_CETSA-UPR-480TechRep_AB_F1-3.raw	F67.3	326.8	242.9	237.7	127.4	62.3	119.1	75.6	77.6	328.1	271.9	264.8	144.6	115.1	97.3	89	59.4		1.8	2	0.0001204	0.0006958
		FALSE	High	Sequest HT (A2)	Unambiguous	[RK].eQEVAELk.[KQ]	N-Term(TMTpro); K8(TMTpro)	2	P35580; Q13439	P35580; Q13439	0	2	0.1382	0	1	1	777.456	1553.9	1553.9	0.91	0.00071	HCD (High Energy Collision Dissociation)	MS2	0	125.3	-50	87	73.7897	39164	2020_10_137_Wijeratne_CETSA-UPR-480TechRep_CD_F1-2.raw	F68.2	167.5	161.2	194.4	99.3	99.6	84.6	83.5	71.2	174.8	173.5	175.2	155.7	102.9	101.2	63.6	96.2		2.17	2	0.000126	0.0007506
		FALSE	High	Sequest HT (A2)	Unambiguous	[RK].eQEVAELk.[KQ]	N-Term(TMTpro); K8(TMTpro)	2	P35580; Q13439	P35580; Q13439	0	2	0.2692	0	1	1	777.456	1553.9	1553.9	0.52	0.0004	HCD (High Energy Collision Dissociation)	MS2	50.654	68.5		86	58.7487	21412	010_2019_08_019_R_Wijeratne_021420_AB_F2.raw	F64.2	98.7	65.7	85.1	59.8	38.2	61.2	41.9	47.1	101.6	92	94.5	82.5	74.3	58.6	56.8	37.4		2.08	2	0.0001419	0.0008559
		FALSE	High	Sequest HT (A2)	Unambiguous	[RK].eQEVAELk.[KQ]	N-Term(TMTpro); K8(TMTpro)	2	P35580; Q13439	P35580; Q13439	0	3	0.2911	0	1	1	518.64	1553.91	1553.9	2.18	0.00113	HCD (High Energy Collision Dissociation)	MS2	68.2653	91.3	-50	87	72.6585	38755	2020_10_137_Wijeratne_CETSA-UPR-480TechRep_EF_F1-2.raw	F66.2	114.6	117	122.6	87.9	104.7	72.6	65.1	76.3	127.8	123.3	120	96	64	55.2	54.5	58.5		3.16	2	0.0004245	0.003364
		FALSE	High	Sequest HT (A2)	Unambiguous	[RK].eQEVAELk.[KQ]	N-Term(TMTpro); K8(TMTpro)	2	P35580; Q13439	P35580; Q13439	0	3	0.277	0	1	1	518.639	1553.9	1553.9	-0.27	-0.00014	HCD (High Energy Collision Dissociation)	MS2	40.3526	81.3	-50	87	71.4788	38241	2020_10_137_Wijeratne_CETSA-UPR-480TechRep_EF_F1-3.raw	F66.3	130.9	124.5	137.6	77.7	80.4	46.2	48.5	46.8	149.5	135.3	115.6	63.8	38.1	37	30.9	37.7		2.78	2	0.0004947	0.003852
		FALSE	High	Sequest HT (A2)	Unambiguous	[RK].eQEVAELk.[KQ]	N-Term(TMTpro); K8(TMTpro)	2	P35580; Q13439	P35580; Q13439	0	2	0.1633	0	1	1	777.457	1553.91	1553.9	2.55	0.00198	HCD (High Energy Collision Dissociation)	MS2	45.0378	209.8	-50	87	76.2758	40168	2020_10_137_Wijeratne_CETSA-UPR-480TechRep_AB_F1-2.raw	F67.2	367.3	257.4	270.5	162.8	92.8	182.5	127.7	147.7	351.5	285.3	304.6	197.4	180	183	137.8	108.8		1.96	2	0.0005214	0.004015
		FALSE	High	Sequest HT (A2)	Unambiguous	[RK].eQEVAELk.[KQ]	N-Term(TMTpro); K8(TMTpro)	2	P35580; Q13439	P35580; Q13439	0	3	0.1014	0	1	1	518.639	1553.9	1553.9	0.09	5e-05	HCD (High Energy Collision Dissociation)	MS2	94.9068	47.1	-50	87	73.6884	38889	2020_10_137_Wijeratne_CETSA-UPR-480TechRep_EF_F1-1.raw	F66.1	67.9	66.2	85.9	41	43.3	42	31	34.2	77.4	65.9	61.1	38	27.7	25.6	24	22.5		2.17	2	0.001524	0.01084
		FALSE	High	Sequest HT (A2)	Unambiguous	[RK].eQEVAELk.[KQ]	N-Term(TMTpro); K8(TMTpro)	2	P35580; Q13439	P35580; Q13439	0	2	0.0347	0	1	1	777.455	1553.9	1553.9	0.36	0.00028	HCD (High Energy Collision Dissociation)	MS2	57.0228	36.2	-50	87	74.3537	38973	2020_10_137_Wijeratne_CETSA-UPR-480TechRep_CD_F1-1.raw	F68.1	47	49.2	46.8	34.6	28.4	26	20	24.4	42.1	46.2	49.3	48.6	30.5	32.3	24.7	28.7		1.73	2	0.003176	0.02865
	FALSE	High	[K].LQHFQELGEEKDNR.[V]	1xTMTpro [K11]; 1xTMTpro [N-Term]	0.00177373	0.00025796	1	1	4	Q13439	Q13439 [1566-1579]		1	2351.26	99.6	82.1	73.5	83.4	76.9	78.2	47.9	54	26.9	40.3	35	37.7	22.2	22.9	16.2	24.5	65.1	68.4					60.5	64.3					61.1	67.3					28.8	53.1					31.4	28					21	23.2					22.9	23.9					18.7	27																																																																						Not Found	High	Not Found	High	Not Found	High	Not Found	High	Not Found	High	Not Found	High	Not Found	High	Not Found	High	Not Found	High	Not Found	High	Not Found	High	Not Found	High	Not Found	High	Not Found	High	Not Found	High	Not Found	High	Not Found	High	Not Found	High	Not Found	Not Found	Not Found	Not Found	Not Found	Not Found	Not Found	Not Found	Not Found	High	Not Found	High	Not Found	Not Found	Not Found	Not Found	Not Found	Not Found	Not Found	Not Found	Not Found	High	Not Found	High	Not Found	Not Found	Not Found	Not Found	Not Found	Not Found	Not Found	Not Found	Not Found	High	Not Found	High	Not Found	Not Found	Not Found	Not Found	Not Found	Not Found	Not Found	Not Found	Not Found	High	Not Found	High	Not Found	Not Found	Not Found	Not Found	Not Found	Not Found	Not Found	Not Found	Not Found	High	Not Found	High	Not Found	Not Found	Not Found	Not Found	Not Found	Not Found	Not Found	Not Found	Not Found	High	Not Found	High	Not Found	Not Found	Not Found	Not Found	Not Found	Not Found	Not Found	Not Found	Not Found	High	Not Found	High	Not Found	Not Found	Not Found	Not Found	Not Found	Not Found	Not Found	Not Found	High	9.409e-05	0.0004352	2.89
		Checked	Confidence	Identifying Node	PSM Ambiguity	Annotated Sequence	Modifications	# Proteins	Master Protein Accessions	Protein Accessions	# Missed Cleavages	Charge	DeltaScore	DeltaCn	Rank	Search Engine Rank	m/z [Da]	MH+ [Da]	Theo. MH+ [Da]	DeltaM [ppm]	Deltam/z [Da]	Activation Type	MS Order	Isolation Interference [%]	Average Reporter S/N	Comp. Voltage [V]	Ion Inject Time [ms]	RT [min]	First Scan	Spectrum File	File ID	Abundance: 126	Abundance: 127N	Abundance: 127C	Abundance: 128N	Abundance: 128C	Abundance: 129N	Abundance: 129C	Abundance: 130N	Abundance: 130C	Abundance: 131N	Abundance: 131C	Abundance: 132N	Abundance: 132C	Abundance: 133N	Abundance: 133C	Abundance: 134N	Quan Info	XCorr	# Protein Groups	Percolator q-Value	Percolator PEP
		FALSE	High	Sequest HT (A2)	Unambiguous	[K].lQHFQELGEEkDNR.[V]	N-Term(TMTpro); K11(TMTpro)	1	Q13439	Q13439	1	4	0.526	0	1	1	588.572	2351.27	2351.26	2.88	0.00169	HCD (High Energy Collision Dissociation)	MS2	35.471	51.3	-50	87	70.4707	37387	2020_10_137_Wijeratne_CETSA-UPR-480TechRep_AB_F1-3.raw	F67.3	99.6	73.5	76.9	47.9	26.9	35	22.2	16.2	82.1	83.4	78.2	54	40.3	37.7	22.9	24.5		2.89	1	9.409e-05	0.0004352
		FALSE	High	Sequest HT (A2)	Unambiguous	[K].lQHFQELGEEkDNR.[V]	N-Term(TMTpro); K11(TMTpro)	1	Q13439	Q13439	1	4	0.4938	0	1	1	588.572	2351.27	2351.26	2.34	0.00137	HCD (High Energy Collision Dissociation)	MS2	62.2617	51.7	-50	87	67.5835	35506	2020_10_137_Wijeratne_CETSA-UPR-480TechRep_CD_F1-5.raw	F68.5	81.1	77.1	83.5	37	43.1	29.7	20	16.4	87.1	78.8	90	68.8	45.8	31.5	15.5	21.3		2.41	1	0.0001356	0.0007916
		FALSE	High	Sequest HT (A2)	Unambiguous	[K].lQHFQELGEEkDNR.[V]	N-Term(TMTpro); K11(TMTpro)	1	Q13439	Q13439	1	4	0.3969	0	1	1	588.57	2351.26	2351.26	-1.04	-0.00061	HCD (High Energy Collision Dissociation)	MS2	65.5493	42.8	-50	87	68.1032	36179	2020_10_137_Wijeratne_CETSA-UPR-480TechRep_CD_F1-3.raw	F68.3	66.1	48.7	73.8	37.6	35.1	21.1	20.5	15.2	68.2	60	72.1	66.6	36.1	21.2	18.3	24.4		2.57	1	0.0002139	0.001473
		FALSE	High	Sequest HT (A2)	Unambiguous	[K].lQHFQELGEEkDNR.[V]	N-Term(TMTpro); K11(TMTpro)	1	Q13439	Q13439	1	4	0.5925	0	1	1	588.572	2351.27	2351.26	2.41	0.00142	HCD (High Energy Collision Dissociation)	MS2	0	41.5	-50	87	67.017	35570	2020_10_137_Wijeratne_CETSA-UPR-480TechRep_CD_F1-4.raw	F68.4	65.1	60.5	61.1	28.8	31.4	21	22.9	18.7	68.4	64.3	67.3	53.1	28	23.2	23.9	27		3.19	1	0.0002288	0.001662
	FALSE	High	[R].ISLQQELSR.[V]	1xTMTpro [N-Term]	0.00223144	0.000354605	1	1	3	Q13439	Q13439 [453-461]		0	1377.8																	180.5	195.9	379.2	420.1			174.5	173.6	408.5	393.7			188.7	185	418.5	436.6			101.3	113.2	211.1	296.9			85.9	71.8	187.4	184.6			69.5	56.6	127.1	135			58.8	47.1	128.1	95.2			55.3	47.5	110.8	122																			16.61	19.2					17.65	15.11					8.94	29.5					9.89	19.55					22.04	5.41					18.56	1.25					15.08	0.3					26.63	0.15						Not Found	Not Found	Not Found	Not Found	Not Found	Not Found	Not Found	Not Found	Not Found	Not Found	Not Found	Not Found	Not Found	Not Found	Not Found	Not Found	Not Found	Not Found	Not Found	Not Found	Not Found	Not Found	Not Found	Not Found	Not Found	Not Found	Not Found	Not Found	Not Found	Not Found	Not Found	Not Found	High	High	High	High	Not Found	High	Not Found	High	Not Found	Not Found	Not Found	Not Found	High	High	High	High	Not Found	High	Not Found	High	Not Found	Not Found	Not Found	Not Found	High	High	High	High	Not Found	High	Not Found	High	Not Found	Not Found	Not Found	Not Found	High	High	High	High	Not Found	High	Not Found	High	Not Found	Not Found	Not Found	Not Found	High	High	High	High	Not Found	High	Not Found	High	Not Found	Not Found	Not Found	Not Found	High	High	High	High	Not Found	High	Not Found	High	Not Found	Not Found	Not Found	Not Found	High	High	High	High	Not Found	High	Not Found	High	Not Found	Not Found	Not Found	Not Found	High	High	High	High	Not Found	High	Not Found	High	Not Found	Not Found	Not Found	Not Found	High	0.0001102	0.0005523	2.27
		Checked	Confidence	Identifying Node	PSM Ambiguity	Annotated Sequence	Modifications	# Proteins	Master Protein Accessions	Protein Accessions	# Missed Cleavages	Charge	DeltaScore	DeltaCn	Rank	Search Engine Rank	m/z [Da]	MH+ [Da]	Theo. MH+ [Da]	DeltaM [ppm]	Deltam/z [Da]	Activation Type	MS Order	Isolation Interference [%]	Average Reporter S/N	Comp. Voltage [V]	Ion Inject Time [ms]	RT [min]	First Scan	Spectrum File	File ID	Abundance: 126	Abundance: 127N	Abundance: 127C	Abundance: 128N	Abundance: 128C	Abundance: 129N	Abundance: 129C	Abundance: 130N	Abundance: 130C	Abundance: 131N	Abundance: 131C	Abundance: 132N	Abundance: 132C	Abundance: 133N	Abundance: 133C	Abundance: 134N	Quan Info	XCorr	# Protein Groups	Percolator q-Value	Percolator PEP
		FALSE	High	Sequest HT (A2)	Unambiguous	[R].iSLQQELSR.[V]	N-Term(TMTpro)	1	Q13439	Q13439	0	2	0.3216	0	1	1	689.405	1377.8	1377.8	0.76	0.00052	HCD (High Energy Collision Dissociation)	MS2	30.4463	253.4		53.24	62.0131	21970	010_2019_08_019_R_Wijeratne_021420_EF_F6.raw	F70.6	379.2	408.5	418.5	211.1	187.4	127.1	128.1	110.8	420.1	393.7	436.6	296.9	184.6	135	95.2	122		2.27	1	0.0001102	0.0005523
		FALSE	High	Sequest HT (A2)	Unambiguous	[R].iSLQQELSR.[V]	N-Term(TMTpro)	1	Q13439	Q13439	0	2	0.1628	0	1	1	689.405	1377.8	1377.8	1.13	0.00078	HCD (High Energy Collision Dissociation)	MS2	0	106.7		24.391	61.9411	22044	010_2019_08_019_R_Wijeratne_021420_CD_F6.raw	F65.6	160.4	153.9	177.1	108.6	100.5	79.3	65.4	66.9	170.9	155.9	149.7	98.5	69.1	56.1	47.2	47.5		1.72	1	0.0005014	0.003895
		FALSE	High	Sequest HT (A2)	Unambiguous	[R].iSLQQELSR.[V]	N-Term(TMTpro)	1	Q13439	Q13439	0	2	0.2067	0	1	1	689.409	1377.81	1377.8	6.05	0.00417	HCD (High Energy Collision Dissociation)	MS2	0	120.7	-50	87	82.292	43742	2020_10_137_Wijeratne_CETSA-UPR-480TechRep_CD_F1-5.raw	F68.5	203.1	197.8	201	94.4	73.4	60.9	52.8	45.7	224.6	193.2	228.6	130.1	74.6	57.1	47	47.6		1.5	1	0.001086	0.007546
	FALSE	High	[K].LEEELSVLK.[D]	1xTMTpro [K9]; 1xTMTpro [N-Term]	0.00228677	0.00038732	1	1	14	Q13439	Q13439 [703-711]		0	1668.01	48	45.5	43.2	48.7	40.3	46.7	27.5	35	24.4	29.1	25.1	28.1	15.6	23.5	14.8	16.4	60.5	69	43.9	48	33.2	38.1	68	69.1	37.5	42.6	33.7	38.8	81.1	66	51.9	36.3	43	36.1	47.5	64.7	29.8	35.3	23.2	21	44.4	41.8	28.4	27.5	17.5	20.2	37.5	32.9	21.8	22.6	14	12.6	26.7	26.8	21.7	19.9	17.5	11.7	33.5	32.2	21.8	21	11.6	16.8	28.57	40.79	31.73	22.66	36.16	35.03	20.86	30.97	39.53	37.29	35.49	41.85	45.43	27.22	16.55	29.97	42.6	47.65	0.32	10.72	55	53.1	47.4	41.86	9.4	2.66	63.98	57.57	47.52	38.19	20.9	3.31	48.69	52.24	58.87	21.07	32.35	10.2	70.84	67.3	55.54	49.47	20.2	3.85	65.52	42.03	58.15	35.36	22.77	7.8	53.96	46.08	65.43	37.46	11.38	1.77	60.51	66.43	55.68	39.68	1.95	12.43	26.85	37.39		High	High	High	High	High	High	High	High	High	High	High	High	High	High	High	High	High	High	High	High	High	High	High	High	High	High	High	High	High	High	High	High	High	High	High	High	High	High	High	High	High	High	High	High	High	High	High	High	High	High	High	High	High	High	High	High	High	High	High	High	High	High	High	High	High	High	High	High	High	High	High	High	High	High	High	High	High	High	High	High	High	High	High	High	High	High	High	High	High	High	High	High	High	High	High	High	High	High	High	High	High	High	High	High	High	High	High	High	High	High	High	High	High	High	High	High	High	High	High	High	High	High	High	High	High	High	High	High	High	0.0001141	0.000567	2.99
		Checked	Confidence	Identifying Node	PSM Ambiguity	Annotated Sequence	Modifications	# Proteins	Master Protein Accessions	Protein Accessions	# Missed Cleavages	Charge	DeltaScore	DeltaCn	Rank	Search Engine Rank	m/z [Da]	MH+ [Da]	Theo. MH+ [Da]	DeltaM [ppm]	Deltam/z [Da]	Activation Type	MS Order	Isolation Interference [%]	Average Reporter S/N	Comp. Voltage [V]	Ion Inject Time [ms]	RT [min]	First Scan	Spectrum File	File ID	Abundance: 126	Abundance: 127N	Abundance: 127C	Abundance: 128N	Abundance: 128C	Abundance: 129N	Abundance: 129C	Abundance: 130N	Abundance: 130C	Abundance: 131N	Abundance: 131C	Abundance: 132N	Abundance: 132C	Abundance: 133N	Abundance: 133C	Abundance: 134N	Quan Info	XCorr	# Protein Groups	Percolator q-Value	Percolator PEP
		FALSE	High	Sequest HT (A2)	Unambiguous	[K].lEEELSVLk.[D]	N-Term(TMTpro); K9(TMTpro)	1	Q13439	Q13439	0	3	0.5251	0	1	1	556.674	1668.01	1668.01	-0.43	-0.00024	HCD (High Energy Collision Dissociation)	MS2	30.7241	44.9		86	121.343	48590	010_2019_08_019_R_Wijeratne_021420_CD_F4.raw	F65.4	50.4	61	68.1	47.1	40.7	43.5	29.4	31.6	63.7	58.3	53.6	51.5	36.4	29.2	23.3	30.2		2.99	1	0.0001141	0.000567
		FALSE	High	Sequest HT (A2)	Unambiguous	[K].lEEELSVLk.[D]	N-Term(TMTpro); K9(TMTpro)	1	Q13439	Q13439	0	3	0.4213	0	1	1	556.673	1668.01	1668.01	-1.32	-0.00073	HCD (High Energy Collision Dissociation)	MS2	38.8854	25.3		86	121.865	49443	010_2019_08_019_R_Wijeratne_021420_CD_F3.raw	F65.3	32.1	35.4	47	26.9	26.5	14.5	14.7	19.2	34.3	35.4	33.4	23.7	23.8	13.3	11.8	12.7		2.35	1	0.0001546	0.0009798
		FALSE	High	Sequest HT (A2)	Unambiguous	[K].lEEELSVLk.[D]	N-Term(TMTpro); K9(TMTpro)	1	Q13439	Q13439	0	2	0.4386	0	1	1	834.508	1668.01	1668.01	0.74	0.00062	HCD (High Energy Collision Dissociation)	MS2	51.2317	139.8		86	118.909	47790	010_2019_08_019_R_Wijeratne_021420_EF_F4.raw	F70.4	217.9	220.8	226.4	106.9	94.9	72.1	64.3	56.2	235	213.6	243.6	167.4	102.1	81.6	57.2	77.3		1.71	1	0.0001569	0.001044
		FALSE	High	Sequest HT (A2)	Unambiguous	[K].lEEELSVLk.[D]	N-Term(TMTpro); K9(TMTpro)	1	Q13439	Q13439	0	3	0.5631	0	1	1	556.674	1668.01	1668.01	0.04	2e-05	HCD (High Energy Collision Dissociation)	MS2	22.6197	30.5		86	119.77	48687	010_2019_08_019_R_Wijeratne_021420_EF_F3.raw	F70.3	43.8	35.1	44.7	23.6	24.6	18.5	20	21.5	44.5	41.8	37.2	37.9	28.3	23.9	20.2	22.9		2.93	1	0.0001871	0.001295
		FALSE	High	Sequest HT (A2)	Unambiguous	[K].lEEELSVLk.[D]	N-Term(TMTpro); K9(TMTpro)	1	Q13439	Q13439	0	3	0.4429	0	1	1	556.673	1668	1668.01	-1.55	-0.00086	HCD (High Energy Collision Dissociation)	MS2	43.1646	23.4	-50	87	133.805	72924	2020_10_137_Wijeratne_CETSA-UPR-480TechRep_CD_F1-4.raw	F68.4	29.6	29	36.7	20.7	16.2	16	13.3	16.1	27.4	33.7	31.6	39.7	19.3	16.6	15	13.8		2.1	1	0.0003967	0.003191
		FALSE	High	Sequest HT (A2)	Unambiguous	[K].lEEELSVLk.[D]	N-Term(TMTpro); K9(TMTpro)	1	Q13439	Q13439	0	3	0.5321	0	1	1	556.674	1668.01	1668.01	0.18	0.0001	HCD (High Energy Collision Dissociation)	MS2	0	25.3	-50	87	137.33	74789	2020_10_137_Wijeratne_CETSA-UPR-480TechRep_AB_F1-3.raw	F67.3	39.1	34.4	31	23.7	18.3	19.4	11.2	13.2	33.8	41.4	36.3	28	22.2	20.7	19.3	13.2		2.18	1	0.0005214	0.004017
		FALSE	High	Sequest HT (A2)	Unambiguous	[K].lEEELSVLk.[D]	N-Term(TMTpro); K9(TMTpro)	1	Q13439	Q13439	0	3	0.5091	0	1	1	556.676	1668.01	1668.01	3.11	0.00173	HCD (High Energy Collision Dissociation)	MS2	40.1881	40.5		86	122.256	48750	010_2019_08_019_R_Wijeratne_021420_AB_F4.raw	F64.4	58.9	54.3	52.3	31.9	32.5	32.4	21.8	16.7	61.2	57.2	60.2	43.7	38.1	38.1	28.5	20.3		2.75	1	0.0006446	0.004754
		FALSE	High	Sequest HT (A2)	Unambiguous	[K].lEEELSVLk.[D]	N-Term(TMTpro); K9(TMTpro)	1	Q13439	Q13439	0	3	0.5294	0	1	1	556.674	1668.01	1668.01	-0.12	-7e-05	HCD (High Energy Collision Dissociation)	MS2	45.934	33.5	-50	87	132.011	72056	2020_10_137_Wijeratne_CETSA-UPR-480TechRep_EF_F1-4.raw	F66.4	44	40.1	60.2	37.6	32.8	25.6	23.5	22.1	51.8	43.4	35.5	32.8	26.8	21.4	19.7	19.2		2.04	1	0.001079	0.007499
		FALSE	High	Sequest HT (A2)	Unambiguous	[K].lEEELSVLk.[D]	N-Term(TMTpro); K9(TMTpro)	1	Q13439	Q13439	0	3	0.4272	0	1	1	556.675	1668.01	1668.01	0.96	0.00054	HCD (High Energy Collision Dissociation)	MS2	50.4936	16.2		86	124.004	49297	010_2019_08_019_R_Wijeratne_021420_GH_F3.raw	F71.3	22	20.7	30	13.4	10.6	9.4	11.1	9.6	25.7	25.2	24.5	12.5	14.9	9	7	12.8		2.06	1	0.001207	0.008379
		FALSE	High	Sequest HT (A2)	Unambiguous	[K].lEEELSVLk.[D]	N-Term(TMTpro); K9(TMTpro)	1	Q13439	Q13439	0	3	0.4663	0	1	1	556.674	1668.01	1668.01	0.01	1e-05	HCD (High Energy Collision Dissociation)	MS2	64.8601	24	-50	87	133.622	72982	2020_10_137_Wijeratne_CETSA-UPR-480TechRep_EF_F1-3.raw	F66.3	34.7	36.2	41.5	25.6	22.3	10.6	10	13	33.3	34.9	36.6	30.9	21.5	11.6	7.1	13.5		1.93	1	0.001228	0.008518
		FALSE	High	Sequest HT (A2)	Unambiguous	[K].lEEELSVLk.[D]	N-Term(TMTpro); K9(TMTpro)	1	Q13439	Q13439	0	3	0.4146	0	1	1	556.674	1668.01	1668.01	-0.7	-0.00039	HCD (High Energy Collision Dissociation)	MS2	37.4969	36.9	-50	87	134.303	73272	2020_10_137_Wijeratne_CETSA-UPR-480TechRep_GH_F1-4b.raw	F69.5	50	54.9	61.5	40.3	28.9	21	27.7	14.1	56.6	59.8	53.2	35.2	27.5	17.7	19.4	22		2.05	1	0.001775	0.01309
		FALSE	High	Sequest HT (A2)	Unambiguous	[K].lEEELSVLk.[D]	N-Term(TMTpro); K9(TMTpro)	1	Q13439	Q13439	0	3	0.515	0	1	1	556.675	1668.01	1668.01	1.52	0.00084	HCD (High Energy Collision Dissociation)	MS2	37.8194	12.6	-50	87	134.937	73536	2020_10_137_Wijeratne_CETSA-UPR-480TechRep_CD_F1-3.raw	F68.3	14.7	19	20.5	9.8	13.1	8.2	2.9	6	21.2	17.2	18.4	16	9.7	8.9	5.4	10.3		1.67	1	0.003601	0.03418
		FALSE	High	Sequest HT (A2)	Unambiguous	[K].lEEELSVLk.[D]	N-Term(TMTpro); K9(TMTpro)	1	Q13439	Q13439	0	3	0.4505	0	1	1	556.674	1668.01	1668.01	-0.91	-0.00051	HCD (High Energy Collision Dissociation)	MS2	81.2736	24	-50	87	134.538	73593	2020_10_137_Wijeratne_CETSA-UPR-480TechRep_GH_F1-3.raw	F69.3	30.4	38.9	42.9	29.3	20.4	13.7	17.1	8.2	33.9	37.7	39.2	21.3	19.5	13.1	10	8		2.02	1	0.003815	0.03703
		FALSE	High	Sequest HT (A2)	Unambiguous	[K].lEEELSVLk.[D]	N-Term(TMTpro); K9(TMTpro)	1	Q13439	Q13439	0	3	0.5108	0	1	1	556.676	1668.01	1668.01	3.83	0.00213	HCD (High Energy Collision Dissociation)	MS2	58.0431	34	-50	87	136.226	74085	2020_10_137_Wijeratne_CETSA-UPR-480TechRep_AB_F1-4.raw	F67.4	54.9	45.8	51.4	31.5	19.3	21.8	19.7	15.9	60.1	54.7	50.7	40.9	31.3	23.8	9.6	12.2		1.86	1	0.004172	0.04161
	FALSE	High	[K].ALKDQINQLELLLK.[E]	2xTMTpro [K3; K14]; 1xTMTpro [N-Term]	0.00246189	0.00038732	1	1	1	Q13439	Q13439 [753-766]		1	2551.6																			44.7	62.7					50.6	64					65.2	56.4					31.6	42.6					32	25.8					19.9	10.6					18	14.5					16	13.5																																																																				Not Found	Not Found	Not Found	Not Found	Not Found	Not Found	Not Found	Not Found	Not Found	Not Found	Not Found	Not Found	Not Found	Not Found	Not Found	Not Found	Not Found	Not Found	Not Found	Not Found	Not Found	Not Found	Not Found	Not Found	Not Found	Not Found	Not Found	Not Found	Not Found	Not Found	Not Found	Not Found	Not Found	Not Found	Not Found	Not Found	High	Not Found	High	Not Found	Not Found	Not Found	Not Found	Not Found	Not Found	Not Found	Not Found	Not Found	High	Not Found	High	Not Found	Not Found	Not Found	Not Found	Not Found	Not Found	Not Found	Not Found	Not Found	High	Not Found	High	Not Found	Not Found	Not Found	Not Found	Not Found	Not Found	Not Found	Not Found	Not Found	High	Not Found	High	Not Found	Not Found	Not Found	Not Found	Not Found	Not Found	Not Found	Not Found	Not Found	High	Not Found	High	Not Found	Not Found	Not Found	Not Found	Not Found	Not Found	Not Found	Not Found	Not Found	High	Not Found	High	Not Found	Not Found	Not Found	Not Found	Not Found	Not Found	Not Found	Not Found	Not Found	High	Not Found	High	Not Found	Not Found	Not Found	Not Found	Not Found	Not Found	Not Found	Not Found	Not Found	High	Not Found	High	Not Found	Not Found	Not Found	Not Found	Not Found	High	0.0001141	0.0006149	1.54
		Checked	Confidence	Identifying Node	PSM Ambiguity	Annotated Sequence	Modifications	# Proteins	Master Protein Accessions	Protein Accessions	# Missed Cleavages	Charge	DeltaScore	DeltaCn	Rank	Search Engine Rank	m/z [Da]	MH+ [Da]	Theo. MH+ [Da]	DeltaM [ppm]	Deltam/z [Da]	Activation Type	MS Order	Isolation Interference [%]	Average Reporter S/N	Comp. Voltage [V]	Ion Inject Time [ms]	RT [min]	First Scan	Spectrum File	File ID	Abundance: 126	Abundance: 127N	Abundance: 127C	Abundance: 128N	Abundance: 128C	Abundance: 129N	Abundance: 129C	Abundance: 130N	Abundance: 130C	Abundance: 131N	Abundance: 131C	Abundance: 132N	Abundance: 132C	Abundance: 133N	Abundance: 133C	Abundance: 134N	Quan Info	XCorr	# Protein Groups	Percolator q-Value	Percolator PEP
		FALSE	High	Sequest HT (A2)	Unambiguous	[K].aLkDQINQLELLLk.[E]	N-Term(TMTpro); K3(TMTpro); K14(TMTpro)	1	Q13439	Q13439	1	3	0.4351	0	1	1	851.204	2551.6	2551.6	-0.96	-0.00082	HCD (High Energy Collision Dissociation)	MS2	40.6852	35.5	-50	87	169.968	93200	2020_10_137_Wijeratne_CETSA-UPR-480TechRep_EF_F1-7.raw	F66.7	44.7	50.6	65.2	31.6	32	19.9	18	16	62.7	64	56.4	42.6	25.8	10.6	14.5	13.5		1.54	1	0.0001141	0.0006149
	FALSE	High	[K].NVYATTVGTPYK.[G]	1xTMTpro [K12]; 1xTMTpro [N-Term]	0.00302797	0.000431583	1	1	1	Q13439	Q13439 [2146-2157]		0	1922.09	140.9	155.3	130	148.3	123.2	126.9	73.6	86.4	46	57.7	43.6	38.3	27.1	26.2	29.6	21.8																																																																																																																		Not Found	High	Not Found	High	Not Found	High	Not Found	High	Not Found	High	Not Found	High	Not Found	High	Not Found	High	Not Found	High	Not Found	High	Not Found	High	Not Found	High	Not Found	High	Not Found	High	Not Found	High	Not Found	High	Not Found	Not Found	Not Found	Not Found	Not Found	Not Found	Not Found	Not Found	Not Found	Not Found	Not Found	Not Found	Not Found	Not Found	Not Found	Not Found	Not Found	Not Found	Not Found	Not Found	Not Found	Not Found	Not Found	Not Found	Not Found	Not Found	Not Found	Not Found	Not Found	Not Found	Not Found	Not Found	Not Found	Not Found	Not Found	Not Found	Not Found	Not Found	Not Found	Not Found	Not Found	Not Found	Not Found	Not Found	Not Found	Not Found	Not Found	Not Found	Not Found	Not Found	Not Found	Not Found	Not Found	Not Found	Not Found	Not Found	Not Found	Not Found	Not Found	Not Found	Not Found	Not Found	Not Found	Not Found	Not Found	Not Found	Not Found	Not Found	Not Found	Not Found	Not Found	Not Found	Not Found	Not Found	Not Found	Not Found	Not Found	Not Found	Not Found	Not Found	Not Found	Not Found	Not Found	Not Found	Not Found	Not Found	Not Found	Not Found	Not Found	Not Found	Not Found	Not Found	Not Found	Not Found	Not Found	Not Found	High	0.0001325	0.0007696	3.22
		Checked	Confidence	Identifying Node	PSM Ambiguity	Annotated Sequence	Modifications	# Proteins	Master Protein Accessions	Protein Accessions	# Missed Cleavages	Charge	DeltaScore	DeltaCn	Rank	Search Engine Rank	m/z [Da]	MH+ [Da]	Theo. MH+ [Da]	DeltaM [ppm]	Deltam/z [Da]	Activation Type	MS Order	Isolation Interference [%]	Average Reporter S/N	Comp. Voltage [V]	Ion Inject Time [ms]	RT [min]	First Scan	Spectrum File	File ID	Abundance: 126	Abundance: 127N	Abundance: 127C	Abundance: 128N	Abundance: 128C	Abundance: 129N	Abundance: 129C	Abundance: 130N	Abundance: 130C	Abundance: 131N	Abundance: 131C	Abundance: 132N	Abundance: 132C	Abundance: 133N	Abundance: 133C	Abundance: 134N	Quan Info	XCorr	# Protein Groups	Percolator q-Value	Percolator PEP
		FALSE	High	Sequest HT (A2)	Unambiguous	[K].nVYATTVGTPYk.[G]	N-Term(TMTpro); K12(TMTpro)	1	Q13439	Q13439	0	3	0.5435	0	1	1	641.367	1922.09	1922.09	-0.78	-0.0005	HCD (High Energy Collision Dissociation)	MS2	46.5917	79.7	-50	87	87.9986	46883	2020_10_137_Wijeratne_CETSA-UPR-480TechRep_AB_F1-6.raw	F67.6	140.9	130	123.2	73.6	46	43.6	27.1	29.6	155.3	148.3	126.9	86.4	57.7	38.3	26.2	21.8		3.22	1	0.0001325	0.0007696
	FALSE	High	[K].ESNLETELK.[S]	1xTMTpro [K9]; 1xTMTpro [N-Term]	0.00314368	0.000431583	1	1	1	Q13439	Q13439 [1513-1521]		0	1670.95																			63.3	68.2					62.9	63.9					64.8	55.4					41.5	37.8					42.2	27					32.6	24.3					24	22.1					30.8	23.6																																																																				Not Found	Not Found	Not Found	Not Found	Not Found	Not Found	Not Found	Not Found	Not Found	Not Found	Not Found	Not Found	Not Found	Not Found	Not Found	Not Found	Not Found	Not Found	Not Found	Not Found	Not Found	Not Found	Not Found	Not Found	Not Found	Not Found	Not Found	Not Found	Not Found	Not Found	Not Found	Not Found	Not Found	Not Found	Not Found	Not Found	High	Not Found	High	Not Found	Not Found	Not Found	Not Found	Not Found	Not Found	Not Found	Not Found	Not Found	High	Not Found	High	Not Found	Not Found	Not Found	Not Found	Not Found	Not Found	Not Found	Not Found	Not Found	High	Not Found	High	Not Found	Not Found	Not Found	Not Found	Not Found	Not Found	Not Found	Not Found	Not Found	High	Not Found	High	Not Found	Not Found	Not Found	Not Found	Not Found	Not Found	Not Found	Not Found	Not Found	High	Not Found	High	Not Found	Not Found	Not Found	Not Found	Not Found	Not Found	Not Found	Not Found	Not Found	High	Not Found	High	Not Found	Not Found	Not Found	Not Found	Not Found	Not Found	Not Found	Not Found	Not Found	High	Not Found	High	Not Found	Not Found	Not Found	Not Found	Not Found	Not Found	Not Found	Not Found	Not Found	High	Not Found	High	Not Found	Not Found	Not Found	Not Found	Not Found	High	0.0001356	0.0008039	2.18
		Checked	Confidence	Identifying Node	PSM Ambiguity	Annotated Sequence	Modifications	# Proteins	Master Protein Accessions	Protein Accessions	# Missed Cleavages	Charge	DeltaScore	DeltaCn	Rank	Search Engine Rank	m/z [Da]	MH+ [Da]	Theo. MH+ [Da]	DeltaM [ppm]	Deltam/z [Da]	Activation Type	MS Order	Isolation Interference [%]	Average Reporter S/N	Comp. Voltage [V]	Ion Inject Time [ms]	RT [min]	First Scan	Spectrum File	File ID	Abundance: 126	Abundance: 127N	Abundance: 127C	Abundance: 128N	Abundance: 128C	Abundance: 129N	Abundance: 129C	Abundance: 130N	Abundance: 130C	Abundance: 131N	Abundance: 131C	Abundance: 132N	Abundance: 132C	Abundance: 133N	Abundance: 133C	Abundance: 134N	Quan Info	XCorr	# Protein Groups	Percolator q-Value	Percolator PEP
		FALSE	High	Sequest HT (A2)	Unambiguous	[K].eSNLETELk.[S]	N-Term(TMTpro); K9(TMTpro)	1	Q13439	Q13439	0	2	0.1972	0	1	1	835.976	1670.94	1670.95	-0.65	-0.00054	HCD (High Energy Collision Dissociation)	MS2	0	42.8	-50	87	79.4403	42553	2020_10_137_Wijeratne_CETSA-UPR-480TechRep_EF_F1-2.raw	F66.2	63.3	62.9	64.8	41.5	42.2	32.6	24	30.8	68.2	63.9	55.4	37.8	27	24.3	22.1	23.6		2.18	1	0.0001356	0.0008039
	FALSE	High	[R].EVHILEEK.[L]	1xTMTpro [K8]; 1xTMTpro [N-Term]	0.00430372	0.000570164	1	1	9	Q13439	Q13439 [1687-1694]		0	1604.95	133.7	147.8	122.2	146.8	118.8	136.2	87.2	97	59.2	76.9	78.3	83.9	87.4	75.5	75.5	77.2					99	115.5					107.1	114.7					124.5	109.4					76.2	63.5					33.5	55.2					31.1	29.2					54.9	35.6					27.8	40.2																																																																		High	High	High	High	High	High	High	High	High	High	High	High	High	High	High	High	High	High	High	High	High	High	High	High	High	High	High	High	High	High	High	High	Not Found	High	Not Found	High	High	High	High	High	High	Not Found	High	Not Found	Not Found	High	Not Found	High	High	High	High	High	High	Not Found	High	Not Found	Not Found	High	Not Found	High	High	High	High	High	High	Not Found	High	Not Found	Not Found	High	Not Found	High	High	High	High	High	High	Not Found	High	Not Found	Not Found	High	Not Found	High	High	High	High	High	High	Not Found	High	Not Found	Not Found	High	Not Found	High	High	High	High	High	High	Not Found	High	Not Found	Not Found	High	Not Found	High	High	High	High	High	High	Not Found	High	Not Found	Not Found	High	Not Found	High	High	High	High	High	High	Not Found	High	Not Found	High	0.0001686	0.001151	3.02
		Checked	Confidence	Identifying Node	PSM Ambiguity	Annotated Sequence	Modifications	# Proteins	Master Protein Accessions	Protein Accessions	# Missed Cleavages	Charge	DeltaScore	DeltaCn	Rank	Search Engine Rank	m/z [Da]	MH+ [Da]	Theo. MH+ [Da]	DeltaM [ppm]	Deltam/z [Da]	Activation Type	MS Order	Isolation Interference [%]	Average Reporter S/N	Comp. Voltage [V]	Ion Inject Time [ms]	RT [min]	First Scan	Spectrum File	File ID	Abundance: 126	Abundance: 127N	Abundance: 127C	Abundance: 128N	Abundance: 128C	Abundance: 129N	Abundance: 129C	Abundance: 130N	Abundance: 130C	Abundance: 131N	Abundance: 131C	Abundance: 132N	Abundance: 132C	Abundance: 133N	Abundance: 133C	Abundance: 134N	Quan Info	XCorr	# Protein Groups	Percolator q-Value	Percolator PEP
		FALSE	High	Sequest HT (A2)	Unambiguous	[R].eVHILEEk.[L]	N-Term(TMTpro); K8(TMTpro)	1	Q13439	Q13439	0	3	0.5265	0	1	1	535.655	1604.95	1604.95	-0.61	-0.00033	HCD (High Energy Collision Dissociation)	MS2	55.2467	139.9		75.943	49.607	18271	010_2019_08_019_R_Wijeratne_021420_EF_F3.raw	F70.3	188	217.6	224.8	112.4	107	73.9	79.9	69.2	205.7	190.5	216.7	165.2	112.7	96.1	79.1	99.3		3.02	1	0.0001686	0.001151
		FALSE	High	Sequest HT (A2)	Unambiguous	[R].eVHILEEk.[L]	N-Term(TMTpro); K8(TMTpro)	1	Q13439	Q13439	0	3	0.4873	0	1	1	535.656	1604.95	1604.95	1.65	0.00088	HCD (High Energy Collision Dissociation)	MS2	57.0465	154.5		86	52.211	19283	010_2019_08_019_R_Wijeratne_021420_AB_F3.raw	F64.3	223.2	211.7	212.3	152.6	86.1	118.2	85.5	68.1	258.7	229.9	241	161.5	123.3	121.9	97.2	81		3.16	1	0.0001871	0.001303
		FALSE	High	Sequest HT (A2)	Unambiguous	[R].eVHILEEk.[L]	N-Term(TMTpro); K8(TMTpro)	1	Q13439	Q13439	0	3	0.578	0	1	1	535.656	1604.95	1604.95	1.96	0.00105	HCD (High Energy Collision Dissociation)	MS2	53.8971	82.9	-50	87	67.1579	35822	2020_10_137_Wijeratne_CETSA-UPR-480TechRep_EF_F1-3.raw	F66.3	104.9	103.3	142.3	83.6	81	69.7	52.3	66.2	119.9	113.9	109.3	75.1	61.9	46.4	45.6	50.8		2.82	1	0.0002847	0.002072
		FALSE	High	Sequest HT (A2)	Unambiguous	[R].eVHILEEk.[L]	N-Term(TMTpro); K8(TMTpro)	1	Q13439	Q13439	0	3	0.572	0	1	1	535.656	1604.95	1604.95	1.46	0.00078	HCD (High Energy Collision Dissociation)	MS2	76.9712	72.9	-50	87	68.4797	36391	2020_10_137_Wijeratne_CETSA-UPR-480TechRep_CD_F1-3.raw	F68.3	89.8	104.5	108.8	58.7	58.4	42.8	46.3	41.2	113.2	96.3	113.8	86.5	56	51.6	40.3	58.2		2.64	1	0.0006261	0.004594
		FALSE	High	Sequest HT (A2)	Unambiguous	[R].eVHILEEk.[L]	N-Term(TMTpro); K8(TMTpro)	1	Q13439	Q13439	0	3	0.4618	0	1	1	535.655	1604.95	1604.95	-0.46	-0.00024	HCD (High Energy Collision Dissociation)	MS2	67.0193	97.2	-50	87	69.8048	36889	2020_10_137_Wijeratne_CETSA-UPR-480TechRep_AB_F1-4.raw	F67.4	140.1	125.3	137.5	90.2	55.6	74	51.3	47.9	154.7	153.2	143.2	113.2	78.9	73.6	52.7	63.6		2.49	1	0.0008962	0.006376
		FALSE	High	Sequest HT (A2)	Unambiguous	[R].eVHILEEk.[L]	N-Term(TMTpro); K8(TMTpro)	1	Q13439	Q13439	0	3	0.594	0	1	1	535.656	1604.95	1604.95	1.3	0.00069	HCD (High Energy Collision Dissociation)	MS2	46.1673	69.8	-50	87	67.8773	36341	2020_10_137_Wijeratne_CETSA-UPR-480TechRep_GH_F1-3.raw	F69.3	99	107.1	124.5	76.2	33.5	31.1	54.9	27.8	115.5	114.7	109.4	63.5	55.2	29.2	35.6	40.2		2.66	1	0.001524	0.01084
		FALSE	High	Sequest HT (A2)	Unambiguous	[R].eVHILEEk.[L]	N-Term(TMTpro); K8(TMTpro)	1	Q13439	Q13439	0	3	0.5468	0	1	1	535.654	1604.95	1604.95	-1.04	-0.00056	HCD (High Energy Collision Dissociation)	MS2	66.9091	57.7	-50	87	72.6661	38149	2020_10_137_Wijeratne_CETSA-UPR-480TechRep_AB_F1-2.raw	F67.2	103.3	79.7	86.8	56.1	30	35.1	25.9	18.8	100.8	98.2	92.3	55	43.6	42.9	28.1	26.8		2.03	1	0.001903	0.01416
		FALSE	High	Sequest HT (A2)	Unambiguous	[R].eVHILEEk.[L]	N-Term(TMTpro); K8(TMTpro)	1	Q13439	Q13439	0	3	0.5856	0	1	1	535.656	1604.95	1604.95	2.03	0.00108	HCD (High Energy Collision Dissociation)	MS2	36.9355	100.2	-50	87	70.9929	37680	2020_10_137_Wijeratne_CETSA-UPR-480TechRep_AB_F1-3.raw	F67.3	133.7	122.2	118.8	87.2	59.2	78.3	87.4	75.5	147.8	146.8	136.2	97	76.9	83.9	75.5	77.2		2.22	1	0.002132	0.01621
		FALSE	High	Sequest HT (A2)	Unambiguous	[R].eVHILEEk.[L]	N-Term(TMTpro); K8(TMTpro)	1	Q13439	Q13439	0	3	0.5325	0	1	1	535.654	1604.95	1604.95	-1.18	-0.00063	HCD (High Energy Collision Dissociation)	MS2	86.4108	47	-50	87	70.2192	37167	2020_10_137_Wijeratne_CETSA-UPR-480TechRep_CD_F1-2.raw	F68.2	57.6	65.2	70.4	38.5	39.4	24.3	29.5	27.3	70.3	69.8	78.2	52.1	33.5	33.8	28	33.7		2.31	1	0.003322	0.03027
	FALSE	High	[K].TLETLQQR.[V]	1xTMTpro [N-Term]	0.00456414	0.000651974	1	1	11	Q13439	Q13439 [280-287]		0	1292.75	483.1	540.8	453.1	460.4	456.6	456.1	300.7	331.2	196.5	291.2	264.2	262.3	189.1	205.3	189.3	167.9	269.6	276.2	307.9	312.6	194.9	198.8	269.1	266.5	311.3	281.9	210.9	206.2	274.3	283.1	330	278.4	215.8	207.4	167.5	198.4	230.9	196.9	140.6	130.4	164.9	132.6	219.9	161	98.3	112	135.8	115.8	166.4	117.7	85.3	50.3	113.4	94.3	150.6	108	107.2	72.5	105.4	108.5	131.7	128.8	63.8	71.1																	37.55	33.08					36.81	27.93					34.9	38.28					35.28	55.19					27.46	40.15					18.68	42.29					30.21	30.45					17.44	42.58						Not Found	High	Not Found	High	Not Found	High	Not Found	High	Not Found	High	Not Found	High	Not Found	High	Not Found	High	Not Found	High	Not Found	High	Not Found	High	Not Found	High	Not Found	High	Not Found	High	Not Found	High	Not Found	High	High	High	High	High	High	Not Found	High	Not Found	High	Not Found	High	Not Found	High	High	High	High	High	Not Found	High	Not Found	High	Not Found	High	Not Found	High	High	High	High	High	Not Found	High	Not Found	High	Not Found	High	Not Found	High	High	High	High	High	Not Found	High	Not Found	High	Not Found	High	Not Found	High	High	High	High	High	Not Found	High	Not Found	High	Not Found	High	Not Found	High	High	High	High	High	Not Found	High	Not Found	High	Not Found	High	Not Found	High	High	High	High	High	Not Found	High	Not Found	High	Not Found	High	Not Found	High	High	High	High	High	Not Found	High	Not Found	High	Not Found	High	Not Found	High	0.0001846	0.001231	1.84
		Checked	Confidence	Identifying Node	PSM Ambiguity	Annotated Sequence	Modifications	# Proteins	Master Protein Accessions	Protein Accessions	# Missed Cleavages	Charge	DeltaScore	DeltaCn	Rank	Search Engine Rank	m/z [Da]	MH+ [Da]	Theo. MH+ [Da]	DeltaM [ppm]	Deltam/z [Da]	Activation Type	MS Order	Isolation Interference [%]	Average Reporter S/N	Comp. Voltage [V]	Ion Inject Time [ms]	RT [min]	First Scan	Spectrum File	File ID	Abundance: 126	Abundance: 127N	Abundance: 127C	Abundance: 128N	Abundance: 128C	Abundance: 129N	Abundance: 129C	Abundance: 130N	Abundance: 130C	Abundance: 131N	Abundance: 131C	Abundance: 132N	Abundance: 132C	Abundance: 133N	Abundance: 133C	Abundance: 134N	Quan Info	XCorr	# Protein Groups	Percolator q-Value	Percolator PEP
		FALSE	High	Sequest HT (A2)	Unambiguous	[K].tLETLQQR.[V]	N-Term(TMTpro)	1	Q13439	Q13439	0	2	0.462	0	1	1	646.879	1292.75	1292.75	1.19	0.00077	HCD (High Energy Collision Dissociation)	MS2	16.4551	80.6	-50	87	50.9841	26212	2020_10_137_Wijeratne_CETSA-UPR-480TechRep_CD_F1-5.raw	F68.5	113.4	126.2	116.3	71.7	66.7	55.5	46.8	38	115.2	110.1	119.3	104.1	59.7	49.8	45.4	51.3		1.84	1	0.0001846	0.001231
		FALSE	High	Sequest HT (A2)	Unambiguous	[K].tLETLQQR.[V]	N-Term(TMTpro)	1	Q13439	Q13439	0	2	0.6134	0	1	1	646.879	1292.75	1292.75	0.97	0.00063	HCD (High Energy Collision Dissociation)	MS2	0	117.9	-50	87	51.5582	26703	2020_10_137_Wijeratne_CETSA-UPR-480TechRep_AB_F1-5.raw	F67.5	175	157.7	162.2	101.5	64.2	94.6	68.8	67	197.4	174.3	165.1	114.1	104.7	98.8	78.7	62.1		1.94	1	0.0003623	0.002737
		FALSE	High	Sequest HT (A2)	Unambiguous	[K].tLETLQQR.[V]	N-Term(TMTpro)	1	Q13439	Q13439	0	2	0.5897	0	1	1	646.881	1292.75	1292.75	4.38	0.00283	HCD (High Energy Collision Dissociation)	MS2	46.2735	135.3	-50	87	50.1285	26208	2020_10_137_Wijeratne_CETSA-UPR-480TechRep_GH_F1-5.raw	F69.6	194.9	210.9	215.8	140.6	98.3	85.3	107.2	63.8	198.8	206.2	207.4	130.4	112	50.3	72.5	71.1		1.95	1	0.0003915	0.003178
		FALSE	High	Sequest HT (A2)	Unambiguous	[K].tLETLQQR.[V]	N-Term(TMTpro)	1	Q13439	Q13439	0	2	0.575	0	1	1	646.879	1292.75	1292.75	1.66	0.00107	HCD (High Energy Collision Dissociation)	MS2	0	110.2	-50	87	49.4126	25807	2020_10_137_Wijeratne_CETSA-UPR-480TechRep_EF_F1-5.raw	F66.5	156.5	152.1	165	109.2	118	87.6	80.9	71.6	154.2	151.5	136.5	105.3	85.7	64.1	61.5	64.2		1.6	1	0.0004071	0.003267
		FALSE	High	Sequest HT (A2)	Unambiguous	[K].tLETLQQR.[V]	N-Term(TMTpro)	1	Q13439	Q13439	0	2	0.5625	0	1	1	646.878	1292.75	1292.75	-0.21	-0.00014	HCD (High Energy Collision Dissociation)	MS2	0	96.7	-50	87	51.8864	26641	2020_10_137_Wijeratne_CETSA-UPR-480TechRep_AB_F1-6.raw	F67.6	147.8	112	132.1	78.6	62.2	80.6	51.1	63.5	158.3	129.5	130	107.1	86.5	87.7	67.2	52.9		1.28	1	0.001194	0.008269
		FALSE	High	Sequest HT (A2)	Unambiguous	[K].tLETLQQR.[V]	N-Term(TMTpro)	1	Q13439	Q13439	0	2	0.3219	0	1	1	646.878	1292.75	1292.75	-0.27	-0.00017	HCD (High Energy Collision Dissociation)	MS2	23.9686	113.4	-50	87	52.8857	27396	2020_10_137_Wijeratne_CETSA-UPR-480TechRep_AB_F1-4.raw	F67.4	160.3	183.4	162.3	120.6	70.1	89	69.2	58.8	185.1	156.6	161	110	100	75.8	59.4	52.9		1.46	1	0.001348	0.009288
		FALSE	High	Sequest HT (A2)	Unambiguous	[K].tLETLQQR.[V]	N-Term(TMTpro)	1	Q13439	Q13439	0	2	0.375	0	1	1	646.882	1292.76	1292.75	6.04	0.0039	HCD (High Energy Collision Dissociation)	MS2	26.6556	104.4	-50	87	49.4994	25824	2020_10_137_Wijeratne_CETSA-UPR-480TechRep_EF_F1-4.raw	F66.4	151.4	159.2	165	121.7	101.9	78.8	69.7	60.1	158.4	130.4	141.9	91.6	75.3	53.6	46.5	64.6		1.6	1	0.001494	0.01061
		FALSE	High	Sequest HT (A2)	Unambiguous	[K].tLETLQQR.[V]	N-Term(TMTpro)	1	Q13439	Q13439	0	2	0.5101	0	1	1	646.88	1292.75	1292.75	1.94	0.00126	HCD (High Energy Collision Dissociation)	MS2	0	93.7	-50	87	50.3068	26200	2020_10_137_Wijeratne_CETSA-UPR-480TechRep_CD_F1-4.raw	F68.4	145.3	145.1	136.4	89.4	78.5	58.3	56.7	52.2	138.7	123.3	148.1	104.2	65.2	65.7	41.2	50.2		1.49	1	0.002655	0.02177
		FALSE	High	Sequest HT (A2)	Unambiguous	[K].tLETLQQR.[V]	N-Term(TMTpro)	1	Q13439	Q13439	0	2	0.1404	0	1	1	646.878	1292.75	1292.75	-1.11	-0.00072	HCD (High Energy Collision Dissociation)	MS2	0	144.7		86	34.4598	11658	010_2019_08_019_R_Wijeratne_021420_CD_F6.raw	F65.6	205.4	206.2	213.2	129.8	135.5	118.9	91.3	93.1	217.6	218.2	214.5	131.4	99	85.1	75.8	79.5		1.14	1	0.00311	0.02802
		FALSE	High	Sequest HT (A2)	Unambiguous	[K].tLETLQQR.[V]	N-Term(TMTpro)	1	Q13439	Q13439	0	2	0.3879	0	1	1	646.877	1292.75	1292.75	-2.04	-0.00132	HCD (High Energy Collision Dissociation)	MS2	61.3369	78.5	-50	87	51.1473	26601	2020_10_137_Wijeratne_CETSA-UPR-480TechRep_GH_F1-6b.raw	F69.8	116.8	136.7	148.1	66.7	54.2	47	54.5	40.8	122.2	132.1	109.5	72.2	50.9	35.2	34.2	35.2		1.16	1	0.004136	0.04114
		FALSE	High	Sequest HT (A2)	Unambiguous	[K].tLETLQQR.[V]	N-Term(TMTpro)	1	Q13439	Q13439	0	2	0.2542	0	1	1	646.879	1292.75	1292.75	1.16	0.00075	HCD (High Energy Collision Dissociation)	MS2	0	65.8	-50	87	50.2429	26071	2020_10_137_Wijeratne_CETSA-UPR-480TechRep_CD_F1-6.raw	F68.6	95.2	80	100.2	55	55.6	41.3	37.4	29.1	96.6	92.2	106.3	91.3	52.6	42.2	30.8	46.5		1.18	1	0.004783	0.04958
	FALSE	High	[K].ILTLENQVYSMK.[A]	1xTMTpro [K12]; 1xTMTpro [N-Term]	0.00619376	0.000774539	1	1	1	Q13439	Q13439 [1587-1598]		0	2047.18																																																																																																																																	No Quan Values	Not Found	Not Found	Not Found	Not Found	Not Found	Not Found	Not Found	Not Found	Not Found	Not Found	Not Found	Not Found	Not Found	Not Found	Not Found	Not Found	Not Found	Not Found	Not Found	Not Found	Not Found	Not Found	Not Found	Not Found	Not Found	Not Found	Not Found	Not Found	Not Found	Not Found	Not Found	Not Found	Not Found	Not Found	Not Found	Not Found	Not Found	High	Not Found	High	Not Found	Not Found	Not Found	Not Found	Not Found	Not Found	Not Found	Not Found	Not Found	High	Not Found	High	Not Found	Not Found	Not Found	Not Found	Not Found	Not Found	Not Found	Not Found	Not Found	High	Not Found	High	Not Found	Not Found	Not Found	Not Found	Not Found	Not Found	Not Found	Not Found	Not Found	High	Not Found	High	Not Found	Not Found	Not Found	Not Found	Not Found	Not Found	Not Found	Not Found	Not Found	High	Not Found	High	Not Found	Not Found	Not Found	Not Found	Not Found	Not Found	Not Found	Not Found	Not Found	High	Not Found	High	Not Found	Not Found	Not Found	Not Found	Not Found	Not Found	Not Found	Not Found	Not Found	High	Not Found	High	Not Found	Not Found	Not Found	Not Found	Not Found	Not Found	Not Found	Not Found	Not Found	High	Not Found	High	Not Found	Not Found	Not Found	Not Found	High	0.0002451	0.001771	2.72
		Checked	Confidence	Identifying Node	PSM Ambiguity	Annotated Sequence	Modifications	# Proteins	Master Protein Accessions	Protein Accessions	# Missed Cleavages	Charge	DeltaScore	DeltaCn	Rank	Search Engine Rank	m/z [Da]	MH+ [Da]	Theo. MH+ [Da]	DeltaM [ppm]	Deltam/z [Da]	Activation Type	MS Order	Isolation Interference [%]	Average Reporter S/N	Comp. Voltage [V]	Ion Inject Time [ms]	RT [min]	First Scan	Spectrum File	File ID	Abundance: 126	Abundance: 127N	Abundance: 127C	Abundance: 128N	Abundance: 128C	Abundance: 129N	Abundance: 129C	Abundance: 130N	Abundance: 130C	Abundance: 131N	Abundance: 131C	Abundance: 132N	Abundance: 132C	Abundance: 133N	Abundance: 133C	Abundance: 134N	Quan Info	XCorr	# Protein Groups	Percolator q-Value	Percolator PEP
		FALSE	High	Sequest HT (A2)	Unambiguous	[K].iLTLENQVYSMk.[A]	N-Term(TMTpro); K12(TMTpro)	1	Q13439	Q13439	0	3	0.4963	0	1	1	683.069	2047.19	2047.18	7.88	0.00537	HCD (High Energy Collision Dissociation)	MS2	62.6594	85.2		86	134.969	53675	010_2019_08_019_R_Wijeratne_021420_EF_F6.raw	F70.6	126.7	132.4	146.6	68.3	70.1	50.6	36.1	28.6	139.9	129.9	152.5	103.6	66.1	56.2	29.2	26.3		2.72	1	0.0002451	0.001771
	FALSE	High	[R].ESGDTQSFAQK.[L]	1xTMTpro [K11]; 1xTMTpro [N-Term]	0.00701413	0.000918438	1	1	1	Q13439	Q13439 [54-64]		0	1805.95	123.2	130	82.2	91.6	104.3	105.2	66	88.2	38.9	70.5	68.3	60.5	41.3	46.1	43.9	33.3																																																																																																																		Not Found	High	Not Found	High	Not Found	High	Not Found	High	Not Found	High	Not Found	High	Not Found	High	Not Found	High	Not Found	High	Not Found	High	Not Found	High	Not Found	High	Not Found	High	Not Found	High	Not Found	High	Not Found	High	Not Found	Not Found	Not Found	Not Found	Not Found	Not Found	Not Found	Not Found	Not Found	Not Found	Not Found	Not Found	Not Found	Not Found	Not Found	Not Found	Not Found	Not Found	Not Found	Not Found	Not Found	Not Found	Not Found	Not Found	Not Found	Not Found	Not Found	Not Found	Not Found	Not Found	Not Found	Not Found	Not Found	Not Found	Not Found	Not Found	Not Found	Not Found	Not Found	Not Found	Not Found	Not Found	Not Found	Not Found	Not Found	Not Found	Not Found	Not Found	Not Found	Not Found	Not Found	Not Found	Not Found	Not Found	Not Found	Not Found	Not Found	Not Found	Not Found	Not Found	Not Found	Not Found	Not Found	Not Found	Not Found	Not Found	Not Found	Not Found	Not Found	Not Found	Not Found	Not Found	Not Found	Not Found	Not Found	Not Found	Not Found	Not Found	Not Found	Not Found	Not Found	Not Found	Not Found	Not Found	Not Found	Not Found	Not Found	Not Found	Not Found	Not Found	Not Found	Not Found	Not Found	Not Found	Not Found	Not Found	High	0.0002832	0.002054	2.47
		Checked	Confidence	Identifying Node	PSM Ambiguity	Annotated Sequence	Modifications	# Proteins	Master Protein Accessions	Protein Accessions	# Missed Cleavages	Charge	DeltaScore	DeltaCn	Rank	Search Engine Rank	m/z [Da]	MH+ [Da]	Theo. MH+ [Da]	DeltaM [ppm]	Deltam/z [Da]	Activation Type	MS Order	Isolation Interference [%]	Average Reporter S/N	Comp. Voltage [V]	Ion Inject Time [ms]	RT [min]	First Scan	Spectrum File	File ID	Abundance: 126	Abundance: 127N	Abundance: 127C	Abundance: 128N	Abundance: 128C	Abundance: 129N	Abundance: 129C	Abundance: 130N	Abundance: 130C	Abundance: 131N	Abundance: 131C	Abundance: 132N	Abundance: 132C	Abundance: 133N	Abundance: 133C	Abundance: 134N	Quan Info	XCorr	# Protein Groups	Percolator q-Value	Percolator PEP
		FALSE	High	Sequest HT (A2)	Unambiguous	[R].eSGDTQSFAQk.[L]	N-Term(TMTpro); K11(TMTpro)	1	Q13439	Q13439	0	3	0.5789	0	1	1	602.658	1805.96	1805.95	4.04	0.00243	HCD (High Energy Collision Dissociation)	MS2	0	74.6	-50	87	54.8795	28653	2020_10_137_Wijeratne_CETSA-UPR-480TechRep_AB_F1-3.raw	F67.3	123.2	82.2	104.3	66	38.9	68.3	41.3	43.9	130	91.6	105.2	88.2	70.5	60.5	46.1	33.3		2.47	1	0.0002832	0.002054
	FALSE	High	[K].ISALEQVDDWSNK.[F]	1xTMTpro [K13]; 1xTMTpro [N-Term]	0.00752286	0.000996271	1	1	1	Q13439	Q13439 [1429-1441]		0	2113.14																																																																																																																																	No Quan Values	Not Found	Not Found	Not Found	Not Found	Not Found	Not Found	Not Found	Not Found	Not Found	Not Found	Not Found	Not Found	Not Found	Not Found	Not Found	Not Found	Not Found	Not Found	Not Found	Not Found	Not Found	Not Found	Not Found	Not Found	Not Found	Not Found	Not Found	Not Found	Not Found	Not Found	Not Found	Not Found	Not Found	High	Not Found	High	Not Found	Not Found	Not Found	Not Found	Not Found	Not Found	Not Found	Not Found	Not Found	High	Not Found	High	Not Found	Not Found	Not Found	Not Found	Not Found	Not Found	Not Found	Not Found	Not Found	High	Not Found	High	Not Found	Not Found	Not Found	Not Found	Not Found	Not Found	Not Found	Not Found	Not Found	High	Not Found	High	Not Found	Not Found	Not Found	Not Found	Not Found	Not Found	Not Found	Not Found	Not Found	High	Not Found	High	Not Found	Not Found	Not Found	Not Found	Not Found	Not Found	Not Found	Not Found	Not Found	High	Not Found	High	Not Found	Not Found	Not Found	Not Found	Not Found	Not Found	Not Found	Not Found	Not Found	High	Not Found	High	Not Found	Not Found	Not Found	Not Found	Not Found	Not Found	Not Found	Not Found	Not Found	High	Not Found	High	Not Found	Not Found	Not Found	Not Found	Not Found	Not Found	Not Found	Not Found	High	0.000306	0.002241	1.72
		Checked	Confidence	Identifying Node	PSM Ambiguity	Annotated Sequence	Modifications	# Proteins	Master Protein Accessions	Protein Accessions	# Missed Cleavages	Charge	DeltaScore	DeltaCn	Rank	Search Engine Rank	m/z [Da]	MH+ [Da]	Theo. MH+ [Da]	DeltaM [ppm]	Deltam/z [Da]	Activation Type	MS Order	Isolation Interference [%]	Average Reporter S/N	Comp. Voltage [V]	Ion Inject Time [ms]	RT [min]	First Scan	Spectrum File	File ID	Abundance: 126	Abundance: 127N	Abundance: 127C	Abundance: 128N	Abundance: 128C	Abundance: 129N	Abundance: 129C	Abundance: 130N	Abundance: 130C	Abundance: 131N	Abundance: 131C	Abundance: 132N	Abundance: 132C	Abundance: 133N	Abundance: 133C	Abundance: 134N	Quan Info	XCorr	# Protein Groups	Percolator q-Value	Percolator PEP
		FALSE	High	Sequest HT (A2)	Unambiguous	[K].iSALEQVDDWSNk.[F]	N-Term(TMTpro); K13(TMTpro)	1	Q13439	Q13439	0	3	0.436	0	1	1	705.052	2113.14	2113.14	-0.73	-0.00052	HCD (High Energy Collision Dissociation)	MS2	68.5867	28.9	-50	87	135.275	73746	2020_10_137_Wijeratne_CETSA-UPR-480TechRep_CD_F1-4.raw	F68.4	43.5	44.9	44.6	27.3	27.6	13.7	13.7	17.2	47.7	40.8	46	34.3	20.5	16.7	12.2	11.9		1.72	1	0.000306	0.002241
	FALSE	High	[K].TELESLK.[H]	1xTMTpro [K7]; 1xTMTpro [N-Term]	0.00799953	0.00100542	1	1	2	Q13439	Q13439 [614-620]		0	1427.86																	124	124.9	169.1	199.6			102.3	121.9	173.8	178			127.3	144.8	188.2	183.2			68.9	91.1	115	114.9			50	59.4	101.1	74.6			44.7	41.3	73	47.3			42	31	50.1	41.7			32.9	47.8	46.1	45.2																																																																				Not Found	Not Found	Not Found	Not Found	Not Found	Not Found	Not Found	Not Found	Not Found	Not Found	Not Found	Not Found	Not Found	Not Found	Not Found	Not Found	Not Found	Not Found	Not Found	Not Found	Not Found	Not Found	Not Found	Not Found	Not Found	Not Found	Not Found	Not Found	Not Found	Not Found	Not Found	Not Found	Not Found	High	Not Found	High	High	Not Found	High	Not Found	Not Found	Not Found	Not Found	Not Found	Not Found	High	Not Found	High	High	Not Found	High	Not Found	Not Found	Not Found	Not Found	Not Found	Not Found	High	Not Found	High	High	Not Found	High	Not Found	Not Found	Not Found	Not Found	Not Found	Not Found	High	Not Found	High	High	Not Found	High	Not Found	Not Found	Not Found	Not Found	Not Found	Not Found	High	Not Found	High	High	Not Found	High	Not Found	Not Found	Not Found	Not Found	Not Found	Not Found	High	Not Found	High	High	Not Found	High	Not Found	Not Found	Not Found	Not Found	Not Found	Not Found	High	Not Found	High	High	Not Found	High	Not Found	Not Found	Not Found	Not Found	Not Found	Not Found	High	Not Found	High	High	Not Found	High	Not Found	Not Found	Not Found	Not Found	Not Found	High	0.0003185	0.002406	2.25
		Checked	Confidence	Identifying Node	PSM Ambiguity	Annotated Sequence	Modifications	# Proteins	Master Protein Accessions	Protein Accessions	# Missed Cleavages	Charge	DeltaScore	DeltaCn	Rank	Search Engine Rank	m/z [Da]	MH+ [Da]	Theo. MH+ [Da]	DeltaM [ppm]	Deltam/z [Da]	Activation Type	MS Order	Isolation Interference [%]	Average Reporter S/N	Comp. Voltage [V]	Ion Inject Time [ms]	RT [min]	First Scan	Spectrum File	File ID	Abundance: 126	Abundance: 127N	Abundance: 127C	Abundance: 128N	Abundance: 128C	Abundance: 129N	Abundance: 129C	Abundance: 130N	Abundance: 130C	Abundance: 131N	Abundance: 131C	Abundance: 132N	Abundance: 132C	Abundance: 133N	Abundance: 133C	Abundance: 134N	Quan Info	XCorr	# Protein Groups	Percolator q-Value	Percolator PEP
		FALSE	High	Sequest HT (A2)	Unambiguous	[K].tELESLk.[H]	N-Term(TMTpro); K7(TMTpro)	1	Q13439	Q13439	0	2	0.1956	0	1	1	714.434	1427.86	1427.86	0.69	0.00049	HCD (High Energy Collision Dissociation)	MS2	35.7579	78.4	-50	87	81.7067	43791	2020_10_137_Wijeratne_CETSA-UPR-480TechRep_CD_F1-4.raw	F68.4	124	102.3	127.3	68.9	50	44.7	42	32.9	124.9	121.9	144.8	91.1	59.4	41.3	31	47.8		2.25	1	0.0003185	0.002406
		FALSE	High	Sequest HT (A2)	Unambiguous	[K].tELESLk.[H]	N-Term(TMTpro); K7(TMTpro)	1	Q13439	Q13439	0	2	0.2438	0	1	1	714.435	1427.86	1427.86	1.57	0.00112	HCD (High Energy Collision Dissociation)	MS2	27.328	112.6	-50	87	80.7869	43380	2020_10_137_Wijeratne_CETSA-UPR-480TechRep_EF_F1-4.raw	F66.4	169.1	173.8	188.2	115	101.1	73	50.1	46.1	199.6	178	183.2	114.9	74.6	47.3	41.7	45.2		2.01	1	0.000873	0.006249
	FALSE	High	[K].LLDQEAK.[L]	1xTMTpro [K7]; 1xTMTpro [N-Term]	0.0123442	0.00178083	1	1	6	Q13439	Q13439 [974-980]		0	1424.86	198.9	217.8	162.2	201.5	153.5	196.7	113.7	138.4	76.1	136.7	112.5	116.6	68.3	75.9	67.1	61.6	195	212.8	423.7	461.8	156.6	184.6	194.4	205	413.9	442.4	174.5	187.5	204.2	212.8	476.3	397.8	198	171.6	115.6	155.3	292.7	300.4	99.2	103.4	118.2	107.6	284.8	234.8	77.5	82.3	86	97.2	260.4	178.1	71.6	53.5	73.2	67.1	195.6	149.1	86.8	68	62.5	77.3	176.8	177.3	60.7	73.3																																																																		Not Found	High	Not Found	High	Not Found	High	Not Found	High	Not Found	High	Not Found	High	Not Found	High	Not Found	High	Not Found	High	Not Found	High	Not Found	High	Not Found	High	Not Found	High	Not Found	High	Not Found	High	Not Found	High	Not Found	High	Not Found	High	High	Not Found	High	Not Found	High	Not Found	High	Not Found	Not Found	High	Not Found	High	High	Not Found	High	Not Found	High	Not Found	High	Not Found	Not Found	High	Not Found	High	High	Not Found	High	Not Found	High	Not Found	High	Not Found	Not Found	High	Not Found	High	High	Not Found	High	Not Found	High	Not Found	High	Not Found	Not Found	High	Not Found	High	High	Not Found	High	Not Found	High	Not Found	High	Not Found	Not Found	High	Not Found	High	High	Not Found	High	Not Found	High	Not Found	High	Not Found	Not Found	High	Not Found	High	High	Not Found	High	Not Found	High	Not Found	High	Not Found	Not Found	High	Not Found	High	High	Not Found	High	Not Found	High	Not Found	High	Not Found	High	0.0005242	0.004065	2.09
		Checked	Confidence	Identifying Node	PSM Ambiguity	Annotated Sequence	Modifications	# Proteins	Master Protein Accessions	Protein Accessions	# Missed Cleavages	Charge	DeltaScore	DeltaCn	Rank	Search Engine Rank	m/z [Da]	MH+ [Da]	Theo. MH+ [Da]	DeltaM [ppm]	Deltam/z [Da]	Activation Type	MS Order	Isolation Interference [%]	Average Reporter S/N	Comp. Voltage [V]	Ion Inject Time [ms]	RT [min]	First Scan	Spectrum File	File ID	Abundance: 126	Abundance: 127N	Abundance: 127C	Abundance: 128N	Abundance: 128C	Abundance: 129N	Abundance: 129C	Abundance: 130N	Abundance: 130C	Abundance: 131N	Abundance: 131C	Abundance: 132N	Abundance: 132C	Abundance: 133N	Abundance: 133C	Abundance: 134N	Quan Info	XCorr	# Protein Groups	Percolator q-Value	Percolator PEP
		FALSE	High	Sequest HT (A2)	Unambiguous	[K].lLDQEAk.[L]	N-Term(TMTpro); K7(TMTpro)	1	Q13439	Q13439	0	2	0.1292	0	1	1	712.933	1424.86	1424.86	-0.98	-0.0007	HCD (High Energy Collision Dissociation)	MS2	0	117.1	-50	87	74.4551	39351	2020_10_137_Wijeratne_CETSA-UPR-480TechRep_CD_F1-5.raw	F68.5	169.3	164.3	173.4	96.5	104.2	74.6	60.8	53.9	182.3	171.4	182.6	132.5	95.1	83.1	62.1	67		2.09	1	0.0005242	0.004065
		FALSE	High	Sequest HT (A2)	Unambiguous	[K].lLDQEAk.[L]	N-Term(TMTpro); K7(TMTpro)	1	Q13439	Q13439	0	2	0.095	0	1	1	712.938	1424.87	1424.86	6.42	0.00457	HCD (High Energy Collision Dissociation)	MS2	0	115.6	-50	87	73.7197	39437	2020_10_137_Wijeratne_CETSA-UPR-480TechRep_GH_F1-5.raw	F69.6	156.6	174.5	198	99.2	77.5	71.6	86.8	60.7	184.6	187.5	171.6	103.4	82.3	53.5	68	73.3		1.79	1	0.0008625	0.006182
		FALSE	High	Sequest HT (A2)	Unambiguous	[K].lLDQEAk.[L]	N-Term(TMTpro); K7(TMTpro)	1	Q13439	Q13439	0	2	0.0545	0	1	1	712.935	1424.86	1424.86	1.17	0.00084	HCD (High Energy Collision Dissociation)	MS2	0	152.3	-50	87	72.7285	38861	2020_10_137_Wijeratne_CETSA-UPR-480TechRep_EF_F1-4.raw	F66.4	226.7	228.6	242.6	147.2	129.1	96.1	98.2	92.4	241	221.6	209	146.2	103.2	86.2	78.8	90.5		2.2	1	0.001163	0.008098
		FALSE	High	Sequest HT (A2)	Unambiguous	[K].lLDQEAk.[L]	N-Term(TMTpro); K7(TMTpro)	1	Q13439	Q13439	0	2	0.0979	0	1	1	712.933	1424.86	1424.86	-1.87	-0.00133	HCD (High Energy Collision Dissociation)	MS2	0	131.1	-50	87	74.9367	39818	2020_10_137_Wijeratne_CETSA-UPR-480TechRep_AB_F1-5.raw	F67.5	198.9	162.2	153.5	113.7	76.1	112.5	68.3	67.1	217.8	201.5	196.7	138.4	136.7	116.6	75.9	61.6		1.94	1	0.001168	0.008161
		FALSE	High	Sequest HT (A2)	Unambiguous	[K].lLDQEAk.[L]	N-Term(TMTpro); K7(TMTpro)	1	Q13439	Q13439	0	2	0.1149	0	1	1	712.938	1424.87	1424.86	6.17	0.0044	HCD (High Energy Collision Dissociation)	MS2	0	151.8	-50	87	72.2707	38644	2020_10_137_Wijeratne_CETSA-UPR-480TechRep_EF_F1-5.raw	F66.5	197	185.3	233.7	145.5	155.7	164.3	97.4	84.4	220.8	220.8	188.8	154.2	131.6	91.9	70.3	86.8		1.74	1	0.002702	0.02238
		FALSE	High	Sequest HT (A2)	Unambiguous	[K].lLDQEAk.[L]	N-Term(TMTpro); K7(TMTpro)	1	Q13439	Q13439	0	3	0.2727	0	1	1	475.624	1424.86	1424.86	-1.44	-0.00069	HCD (High Energy Collision Dissociation)	MS2	31.2787	19.4	-50	87	74.5207	39388	2020_10_137_Wijeratne_CETSA-UPR-480TechRep_CD_F1-5.raw	F68.5	25.7	30.1	30.8	19.1	14	11.4	12.4	8.6	30.5	33.6	30.2	22.8	12.5	14.1	5	10.3		1.54	1	0.008017	0.09221
	FALSE	High	[K].ALSTAQK.[T]	1xTMTpro [K7]; 1xTMTpro [N-Term]	0.0124406	0.00178083	1	1	3	Q13439	Q13439 [419-425]		0	1326.82	204	223.3	157.1	164	196.9	204.8	126.9	161.9	76	119.1	126.5	128.3	94.9	109.4	91.5	78.1			108.7	140.9	92.4	93			113.6	128.3	98.2	87.7			124.4	115.6	115.7	88.8			104.3	87.9	63.2	62.1			110.2	54.8	42.4	51.6			129.2	51.5	46	36.7			94	48.7	60.5	39.7			73.6	55.2	40.5	51.7																																																																		Not Found	High	Not Found	High	Not Found	High	Not Found	High	Not Found	High	Not Found	High	Not Found	High	Not Found	High	Not Found	High	Not Found	High	Not Found	High	Not Found	High	Not Found	High	Not Found	High	Not Found	High	Not Found	High	Not Found	Not Found	Not Found	Not Found	High	Not Found	High	Not Found	High	Not Found	High	Not Found	Not Found	Not Found	Not Found	Not Found	High	Not Found	High	Not Found	High	Not Found	High	Not Found	Not Found	Not Found	Not Found	Not Found	High	Not Found	High	Not Found	High	Not Found	High	Not Found	Not Found	Not Found	Not Found	Not Found	High	Not Found	High	Not Found	High	Not Found	High	Not Found	Not Found	Not Found	Not Found	Not Found	High	Not Found	High	Not Found	High	Not Found	High	Not Found	Not Found	Not Found	Not Found	Not Found	High	Not Found	High	Not Found	High	Not Found	High	Not Found	Not Found	Not Found	Not Found	Not Found	High	Not Found	High	Not Found	High	Not Found	High	Not Found	Not Found	Not Found	Not Found	Not Found	High	Not Found	High	Not Found	High	Not Found	High	Not Found	High	0.0005273	0.004096	1.8
		Checked	Confidence	Identifying Node	PSM Ambiguity	Annotated Sequence	Modifications	# Proteins	Master Protein Accessions	Protein Accessions	# Missed Cleavages	Charge	DeltaScore	DeltaCn	Rank	Search Engine Rank	m/z [Da]	MH+ [Da]	Theo. MH+ [Da]	DeltaM [ppm]	Deltam/z [Da]	Activation Type	MS Order	Isolation Interference [%]	Average Reporter S/N	Comp. Voltage [V]	Ion Inject Time [ms]	RT [min]	First Scan	Spectrum File	File ID	Abundance: 126	Abundance: 127N	Abundance: 127C	Abundance: 128N	Abundance: 128C	Abundance: 129N	Abundance: 129C	Abundance: 130N	Abundance: 130C	Abundance: 131N	Abundance: 131C	Abundance: 132N	Abundance: 132C	Abundance: 133N	Abundance: 133C	Abundance: 134N	Quan Info	XCorr	# Protein Groups	Percolator q-Value	Percolator PEP
		FALSE	High	Sequest HT (A2)	Unambiguous	[K].aLSTAQk.[T]	N-Term(TMTpro); K7(TMTpro)	1	Q13439	Q13439	0	2	0.5167	0	1	1	663.916	1326.83	1326.82	1.29	0.00086	HCD (High Energy Collision Dissociation)	MS2	20.0121	141.4	-50	87	45.2357	22924	2020_10_137_Wijeratne_CETSA-UPR-480TechRep_AB_F1-7.raw	F67.7	204	157.1	196.9	126.9	76	126.5	94.9	91.5	223.3	164	204.8	161.9	119.1	128.3	109.4	78.1		1.8	1	0.0005273	0.004096
		FALSE	High	Sequest HT (A2)	Unambiguous	[K].aLSTAQk.[T]	N-Term(TMTpro); K7(TMTpro)	1	Q13439	Q13439	0	2	0.6224	0	1	1	663.919	1326.83	1326.82	5.57	0.00369	HCD (High Energy Collision Dissociation)	MS2	0	66.9	-50	87	44.485	22877	2020_10_137_Wijeratne_CETSA-UPR-480TechRep_GH_F1-6b.raw	F69.8	92.4	98.2	115.7	63.2	42.4	46	60.5	40.5	93	87.7	88.8	62.1	51.6	36.7	39.7	51.7		1.96	1	0.0009625	0.006728
		FALSE	High	Sequest HT (A2)	Unambiguous	[K].aLSTAQk.[T]	N-Term(TMTpro); K7(TMTpro)	1	Q13439	Q13439	0	2	0.3972	0	1	1	663.916	1326.82	1326.82	0.26	0.00017	HCD (High Energy Collision Dissociation)	MS2	0	96.3	-50	87	41.276	21971	2020_10_137_Wijeratne_CETSA-UPR-480TechRep_EF_F1-8.raw	F66.8	108.7	113.6	124.4	104.3	110.2	129.2	94	73.6	140.9	128.3	115.6	87.9	54.8	51.5	48.7	55.2		1.41	1	0.00691	0.07789
	FALSE	High	[K].SQSEYLK.[I]	1xTMTpro [K7]; 1xTMTpro [N-Term]	0.0155135	0.00226808	1	1	8	Q13439	Q13439 [518-524]		0	1462.84	177.6	195.7	146.8	176.8	157.1	176.4	101.2	127.5	69.4	118.2	103.1	109.9	82.4	85.1	73.7	66.9	71.7	75.5	148.6	157.4	129.3	124.4	65.1	66.5	134	141.9	132.1	136.7	81.6	77	162.7	151.8	136.8	119.5	44.2	76.3	101.3	118.7	73	79.9	44.6	41.6	99.7	86.6	50.6	61.7	31.2	39.9	84.8	71.6	50.8	39.4	32	26.9	84.3	68.1	75.3	54.9	29	38.1	71	77	46.4	51.2	68.04	71.75	78.79	76.27	70.01	69.1	75.81	69.87	77.28	71.84	71.33	71.96	70.64	66.46	77.5	66.89			58.77	59.01					58.81	50.46					53.39	63.12					38.13	67.23					54.55	71.52					42.26	73.08					47.98	70.49					42.39	75.6				High	High	High	High	High	High	High	High	High	High	High	High	High	High	High	High	High	High	High	High	High	High	High	High	High	High	High	High	High	High	High	High	Not Found	High	Not Found	High	High	High	High	High	High	Not Found	High	Not Found	Not Found	High	Not Found	High	High	High	High	High	High	Not Found	High	Not Found	Not Found	High	Not Found	High	High	High	High	High	High	Not Found	High	Not Found	Not Found	High	Not Found	High	High	High	High	High	High	Not Found	High	Not Found	Not Found	High	Not Found	High	High	High	High	High	High	Not Found	High	Not Found	Not Found	High	Not Found	High	High	High	High	High	High	Not Found	High	Not Found	Not Found	High	Not Found	High	High	High	High	High	High	Not Found	High	Not Found	Not Found	High	Not Found	High	High	High	High	High	High	Not Found	High	Not Found	High	0.0007128	0.005271	2.14
		Checked	Confidence	Identifying Node	PSM Ambiguity	Annotated Sequence	Modifications	# Proteins	Master Protein Accessions	Protein Accessions	# Missed Cleavages	Charge	DeltaScore	DeltaCn	Rank	Search Engine Rank	m/z [Da]	MH+ [Da]	Theo. MH+ [Da]	DeltaM [ppm]	Deltam/z [Da]	Activation Type	MS Order	Isolation Interference [%]	Average Reporter S/N	Comp. Voltage [V]	Ion Inject Time [ms]	RT [min]	First Scan	Spectrum File	File ID	Abundance: 126	Abundance: 127N	Abundance: 127C	Abundance: 128N	Abundance: 128C	Abundance: 129N	Abundance: 129C	Abundance: 130N	Abundance: 130C	Abundance: 131N	Abundance: 131C	Abundance: 132N	Abundance: 132C	Abundance: 133N	Abundance: 133C	Abundance: 134N	Quan Info	XCorr	# Protein Groups	Percolator q-Value	Percolator PEP
		FALSE	High	Sequest HT (A2)	Unambiguous	[K].sQSEYLk.[I]	N-Term(TMTpro); K7(TMTpro)	1	Q13439	Q13439	0	2	0.5093	0	1	1	731.927	1462.85	1462.84	4.12	0.00302	HCD (High Energy Collision Dissociation)	MS2	0	134.2	-50	87	54.2934	28185	2020_10_137_Wijeratne_CETSA-UPR-480TechRep_AB_F1-4.raw	F67.4	187.5	166.8	164.1	112.5	78.6	120	93.6	92.2	209.6	192.6	179.9	136.4	125	118.9	92.6	76.6		2.14	1	0.0007128	0.005271
		FALSE	High	Sequest HT (A2)	Unambiguous	[K].sQSEYLk.[I]	N-Term(TMTpro); K7(TMTpro)	1	Q13439	Q13439	0	2	0.3455	0	1	1	731.923	1462.84	1462.84	-0.26	-0.00019	HCD (High Energy Collision Dissociation)	MS2	0	115.1		86	35.0809	12475	010_2019_08_019_R_Wijeratne_021420_EF_F4.raw	F70.4	150.6	135.1	167.2	93.7	97.3	78.1	81.1	66.2	161.7	140.9	157.5	140.7	109.7	85.7	80.3	96.1		1.65	1	0.001877	0.01391
		FALSE	High	Sequest HT (A2)	Unambiguous	[K].sQSEYLk.[I]	N-Term(TMTpro); K7(TMTpro)	1	Q13439	Q13439	0	2	0.4294	0	1	1	731.927	1462.85	1462.84	4.91	0.00359	HCD (High Energy Collision Dissociation)	MS2	0	81.8	-50	87	52.9948	27510	2020_10_137_Wijeratne_CETSA-UPR-480TechRep_AB_F1-5.raw	F67.5	112.5	108.5	106.2	71.6	49.6	59.7	49	44.1	132.8	130.5	121.1	82.7	81.9	73.7	49.1	35.2		1.77	1	0.002017	0.01524
		FALSE	High	Sequest HT (A2)	Unambiguous	[K].sQSEYLk.[I]	N-Term(TMTpro); K7(TMTpro)	1	Q13439	Q13439	0	2	0.3274	0	1	1	731.923	1462.84	1462.84	-0.89	-0.00065	HCD (High Energy Collision Dissociation)	MS2	0	70.1		86	37.1484	13043	010_2019_08_019_R_Wijeratne_021420_AB_F4.raw	F64.4	105.1	78.3	91.3	55.6	37.6	59.2	47.6	39.8	111.9	96.7	103.4	74.2	67.5	62.7	51.1	40		1.68	1	0.00403	0.03989
		FALSE	High	Sequest HT (A2)	Unambiguous	[K].sQSEYLk.[I]	N-Term(TMTpro); K7(TMTpro)	1	Q13439	Q13439	0	3	0.5	0	1	1	488.286	1462.84	1462.84	3.36	0.00164	HCD (High Energy Collision Dissociation)	MS2	46.0629	52.6	-50	87	51.7881	27031	2020_10_137_Wijeratne_CETSA-UPR-480TechRep_CD_F1-4.raw	F68.4	71.7	65.1	81.6	44.2	44.6	31.2	32	29	75.5	66.5	77	76.3	41.6	39.9	26.9	38.1		2.24	1	0.005548	0.05914
		FALSE	High	Sequest HT (A2)	Unambiguous	[K].sQSEYLk.[I]	N-Term(TMTpro); K7(TMTpro)	1	Q13439	Q13439	0	2	0.2039	0	1	1	731.924	1462.84	1462.84	0.19	0.00014	HCD (High Energy Collision Dissociation)	MS2	0	85.1	-50	87	51.9275	27414	2020_10_137_Wijeratne_CETSA-UPR-480TechRep_GH_F1-3.raw	F69.3	129.3	132.1	136.8	73	50.6	50.8	75.3	46.4	124.4	136.7	119.5	79.9	61.7	39.4	54.9	51.2		1.03	1	0.006598	0.07375
		FALSE	High	Sequest HT (A2)	Unambiguous	[K].sQSEYLk.[I]	N-Term(TMTpro); K7(TMTpro)	1	Q13439	Q13439	0	2	0.1957	0	1	1	731.924	1462.84	1462.84	0.41	0.0003	HCD (High Energy Collision Dissociation)	MS2	0	55.4		86	35.733	12373	010_2019_08_019_R_Wijeratne_021420_EF_F5.raw	F70.5	80.7	73.6	74.9	39.8	52.5	37.3	38.9	30.5	83.7	65.2	87.8	58.4	41.4	41.1	37.4	43.7		1.38	1	0.009466	0.1113
		FALSE	High	Sequest HT (A2)	Unambiguous	[K].sQSEYLk.[I]	N-Term(TMTpro); K7(TMTpro)	1	Q13439	Q13439	0	2	0.3423	0	1	1	731.923	1462.84	1462.84	-0.34	-0.00025	HCD (High Energy Collision Dissociation)	MS2	0	71.4	-50	87	51.4924	27042	2020_10_137_Wijeratne_CETSA-UPR-480TechRep_EF_F1-3.raw	F66.3	95.5	86.1	109.4	76.8	66.4	62.3	59.2	52.1	100.9	97.7	93.9	70.8	49.6	40.4	39.4	42.4		1.49	1	0.009843	0.1165
	FALSE	High	[K].LEVDLNK.[S]	1xTMTpro [K7]; 1xTMTpro [N-Term]	0.0183595	0.00260533	1	1	2	Q13439	Q13439 [1139-1145]		0	1438.88																																																																																																																																	No Quan Values	Not Found	Not Found	Not Found	Not Found	Not Found	Not Found	Not Found	Not Found	Not Found	Not Found	Not Found	Not Found	Not Found	Not Found	Not Found	Not Found	Not Found	Not Found	Not Found	Not Found	Not Found	Not Found	Not Found	Not Found	Not Found	Not Found	Not Found	Not Found	Not Found	Not Found	Not Found	Not Found	Not Found	Not Found	Not Found	Not Found	High	Not Found	High	Not Found	High	Not Found	High	Not Found	Not Found	Not Found	Not Found	Not Found	High	Not Found	High	Not Found	High	Not Found	High	Not Found	Not Found	Not Found	Not Found	Not Found	High	Not Found	High	Not Found	High	Not Found	High	Not Found	Not Found	Not Found	Not Found	Not Found	High	Not Found	High	Not Found	High	Not Found	High	Not Found	Not Found	Not Found	Not Found	Not Found	High	Not Found	High	Not Found	High	Not Found	High	Not Found	Not Found	Not Found	Not Found	Not Found	High	Not Found	High	Not Found	High	Not Found	High	Not Found	Not Found	Not Found	Not Found	Not Found	High	Not Found	High	Not Found	High	Not Found	High	Not Found	Not Found	Not Found	Not Found	Not Found	High	Not Found	High	Not Found	High	Not Found	High	Not Found	High	0.0008773	0.006293	2.84
		Checked	Confidence	Identifying Node	PSM Ambiguity	Annotated Sequence	Modifications	# Proteins	Master Protein Accessions	Protein Accessions	# Missed Cleavages	Charge	DeltaScore	DeltaCn	Rank	Search Engine Rank	m/z [Da]	MH+ [Da]	Theo. MH+ [Da]	DeltaM [ppm]	Deltam/z [Da]	Activation Type	MS Order	Isolation Interference [%]	Average Reporter S/N	Comp. Voltage [V]	Ion Inject Time [ms]	RT [min]	First Scan	Spectrum File	File ID	Abundance: 126	Abundance: 127N	Abundance: 127C	Abundance: 128N	Abundance: 128C	Abundance: 129N	Abundance: 129C	Abundance: 130N	Abundance: 130C	Abundance: 131N	Abundance: 131C	Abundance: 132N	Abundance: 132C	Abundance: 133N	Abundance: 133C	Abundance: 134N	Quan Info	XCorr	# Protein Groups	Percolator q-Value	Percolator PEP
		FALSE	High	Sequest HT (A2)	Unambiguous	[K].lEVDLNk.[S]	N-Term(TMTpro); K7(TMTpro)	1	Q13439	Q13439	0	2	0.2359	0	1	1	719.941	1438.87	1438.88	-1.23	-0.00088	HCD (High Energy Collision Dissociation)	MS2	67.169	185.9	-50	87	96.3922	52175	2020_10_137_Wijeratne_CETSA-UPR-480TechRep_EF_F1-5.raw	F66.5	279.3	282.3	285.4	178.3	168	133.1	119.8	131.1	284.9	266	267.1	163.8	127.5	94.4	87.6	106		2.84	1	0.0008773	0.006293
		FALSE	High	Sequest HT (A2)	Unambiguous	[K].lEVDLNk.[S]	N-Term(TMTpro); K7(TMTpro)	1	Q13439	Q13439	0	2	0.2016	0	1	1	719.938	1438.87	1438.88	-4.8	-0.00345	HCD (High Energy Collision Dissociation)	MS2	82.35	188.1	-50	87	97.9781	53031	2020_10_137_Wijeratne_CETSA-UPR-480TechRep_GH_F1-5.raw	F69.6	265	314.5	316.4	158.5	102.4	95.5	122.2	96	331.6	311.2	320.4	163.8	122.3	83.3	94.4	111.9		2.53	1	0.001623	0.01174
	FALSE	High	[K].EQELEMTIK.[E]	1xTMTpro [K9]; 1xTMTpro [N-Term]	0.0198146	0.00273672	1	1	2	Q13439	Q13439 [2009-2017]		0	1728.97																																																																																																																																	No Quan Values	Not Found	High	Not Found	High	Not Found	High	Not Found	High	Not Found	High	Not Found	High	Not Found	High	Not Found	High	Not Found	High	Not Found	High	Not Found	High	Not Found	High	Not Found	High	Not Found	High	Not Found	High	Not Found	High	Not Found	High	Not Found	High	Not Found	Not Found	Not Found	Not Found	Not Found	Not Found	Not Found	Not Found	Not Found	High	Not Found	High	Not Found	Not Found	Not Found	Not Found	Not Found	Not Found	Not Found	Not Found	Not Found	High	Not Found	High	Not Found	Not Found	Not Found	Not Found	Not Found	Not Found	Not Found	Not Found	Not Found	High	Not Found	High	Not Found	Not Found	Not Found	Not Found	Not Found	Not Found	Not Found	Not Found	Not Found	High	Not Found	High	Not Found	Not Found	Not Found	Not Found	Not Found	Not Found	Not Found	Not Found	Not Found	High	Not Found	High	Not Found	Not Found	Not Found	Not Found	Not Found	Not Found	Not Found	Not Found	Not Found	High	Not Found	High	Not Found	Not Found	Not Found	Not Found	Not Found	Not Found	Not Found	Not Found	Not Found	High	Not Found	High	Not Found	Not Found	Not Found	Not Found	Not Found	Not Found	Not Found	Not Found	High	0.0009749	0.006783	1.78
		Checked	Confidence	Identifying Node	PSM Ambiguity	Annotated Sequence	Modifications	# Proteins	Master Protein Accessions	Protein Accessions	# Missed Cleavages	Charge	DeltaScore	DeltaCn	Rank	Search Engine Rank	m/z [Da]	MH+ [Da]	Theo. MH+ [Da]	DeltaM [ppm]	Deltam/z [Da]	Activation Type	MS Order	Isolation Interference [%]	Average Reporter S/N	Comp. Voltage [V]	Ion Inject Time [ms]	RT [min]	First Scan	Spectrum File	File ID	Abundance: 126	Abundance: 127N	Abundance: 127C	Abundance: 128N	Abundance: 128C	Abundance: 129N	Abundance: 129C	Abundance: 130N	Abundance: 130C	Abundance: 131N	Abundance: 131C	Abundance: 132N	Abundance: 132C	Abundance: 133N	Abundance: 133C	Abundance: 134N	Quan Info	XCorr	# Protein Groups	Percolator q-Value	Percolator PEP
		FALSE	High	Sequest HT (A2)	Unambiguous	[K].eQELEMTIk.[E]	N-Term(TMTpro); K9(TMTpro)	1	Q13439	Q13439	0	3	0.5449	0	1	1	576.995	1728.97	1728.97	0.04	2e-05	HCD (High Energy Collision Dissociation)	MS2	84.2272	33.9	-50	87	98.9327	53448	2020_10_137_Wijeratne_CETSA-UPR-480TechRep_CD_F1-3.raw	F68.3	48.3	53.7	61.3	27.8	27.4	14.8	16.3	13.1	53.4	52.1	64.5	38.2	25.4	17.9	12.6	15.4		1.78	1	0.0009749	0.006783
		FALSE	High	Sequest HT (A2)	Unambiguous	[K].eQELEMTIk.[E]	N-Term(TMTpro); K9(TMTpro)	1	Q13439	Q13439	0	3	0.344	0	1	1	576.995	1728.97	1728.97	0.51	0.00029	HCD (High Energy Collision Dissociation)	MS2	81.4446	55.2	-50	87	101.259	54634	2020_10_137_Wijeratne_CETSA-UPR-480TechRep_AB_F1-3.raw	F67.3	91	81.1	83.5	52.8	34.7	29.9	24.6	23.5	106.2	99.2	96.8	54.9	34.2	31.8	20	19.8		1.25	1	0.003055	0.02711
	FALSE	High	[K].VITTVLK.[F]	1xTMTpro [K7]; 1xTMTpro [N-Term]	0.0324636	0.00375495	1	1	2	Q13439	Q13439 [2197-2203]		0	1381.93																																																																																																																																	No Quan Values	Not Found	Not Found	Not Found	Not Found	Not Found	Not Found	Not Found	Not Found	Not Found	Not Found	Not Found	Not Found	Not Found	Not Found	Not Found	Not Found	Not Found	Not Found	Not Found	Not Found	Not Found	Not Found	Not Found	Not Found	Not Found	Not Found	Not Found	Not Found	Not Found	Not Found	Not Found	Not Found	Not Found	High	Not Found	High	High	Not Found	High	Not Found	Not Found	Not Found	Not Found	Not Found	Not Found	High	Not Found	High	High	Not Found	High	Not Found	Not Found	Not Found	Not Found	Not Found	Not Found	High	Not Found	High	High	Not Found	High	Not Found	Not Found	Not Found	Not Found	Not Found	Not Found	High	Not Found	High	High	Not Found	High	Not Found	Not Found	Not Found	Not Found	Not Found	Not Found	High	Not Found	High	High	Not Found	High	Not Found	Not Found	Not Found	Not Found	Not Found	Not Found	High	Not Found	High	High	Not Found	High	Not Found	Not Found	Not Found	Not Found	Not Found	Not Found	High	Not Found	High	High	Not Found	High	Not Found	Not Found	Not Found	Not Found	Not Found	Not Found	High	Not Found	High	High	Not Found	High	Not Found	Not Found	Not Found	Not Found	Not Found	High	0.001482	0.01052	1.85
		Checked	Confidence	Identifying Node	PSM Ambiguity	Annotated Sequence	Modifications	# Proteins	Master Protein Accessions	Protein Accessions	# Missed Cleavages	Charge	DeltaScore	DeltaCn	Rank	Search Engine Rank	m/z [Da]	MH+ [Da]	Theo. MH+ [Da]	DeltaM [ppm]	Deltam/z [Da]	Activation Type	MS Order	Isolation Interference [%]	Average Reporter S/N	Comp. Voltage [V]	Ion Inject Time [ms]	RT [min]	First Scan	Spectrum File	File ID	Abundance: 126	Abundance: 127N	Abundance: 127C	Abundance: 128N	Abundance: 128C	Abundance: 129N	Abundance: 129C	Abundance: 130N	Abundance: 130C	Abundance: 131N	Abundance: 131C	Abundance: 132N	Abundance: 132C	Abundance: 133N	Abundance: 133C	Abundance: 134N	Quan Info	XCorr	# Protein Groups	Percolator q-Value	Percolator PEP
		FALSE	High	Sequest HT (A2)	Unambiguous	[K].vITTVLk.[F]	N-Term(TMTpro); K7(TMTpro)	1	Q13439	Q13439	0	2	0.2703	0	1	1	691.466	1381.92	1381.93	-1.98	-0.00137	HCD (High Energy Collision Dissociation)	MS2	86.7133	277.3	-50	87	103.803	57314	2020_10_137_Wijeratne_CETSA-UPR-480TechRep_CD_F1-8.raw	F68.8	470	440.2	487.6	251.2	151.4	90.7	85.7	87.1	518.4	477.6	545.2	410.4	161	99.9	64.7	96.4		1.85	1	0.001482	0.01052
		FALSE	High	Sequest HT (A2)	Unambiguous	[K].vITTVLk.[F]	N-Term(TMTpro); K7(TMTpro)	1	Q13439	Q13439	0	2	0.2857	0	1	1	691.466	1381.92	1381.93	-2.37	-0.00164	HCD (High Energy Collision Dissociation)	MS2	88.9569	340.1	-50	87	104.009	57135	2020_10_137_Wijeratne_CETSA-UPR-480TechRep_EF_F1-8.raw	F66.8	580.5	571.3	669.9	430.2	225.4	126.8	103.4	106.9	627.7	564.2	589.9	419	169.7	87.9	73.7	95.7		1.61	1	0.002101	0.01591
	FALSE	High	[K].SLTQVYESK.[L]	1xTMTpro [K9]; 1xTMTpro [N-Term]	0.0324636	0.00375495	1	1	3	Q13439	Q13439 [883-891]		0	1662.96																																																																																																																																	No Quan Values	Not Found	High	Not Found	High	Not Found	High	Not Found	High	Not Found	High	Not Found	High	Not Found	High	Not Found	High	Not Found	High	Not Found	High	Not Found	High	Not Found	High	Not Found	High	Not Found	High	Not Found	High	Not Found	High	Not Found	High	Not Found	High	Not Found	Not Found	Not Found	Not Found	High	Not Found	High	Not Found	Not Found	High	Not Found	High	Not Found	Not Found	Not Found	Not Found	High	Not Found	High	Not Found	Not Found	High	Not Found	High	Not Found	Not Found	Not Found	Not Found	High	Not Found	High	Not Found	Not Found	High	Not Found	High	Not Found	Not Found	Not Found	Not Found	High	Not Found	High	Not Found	Not Found	High	Not Found	High	Not Found	Not Found	Not Found	Not Found	High	Not Found	High	Not Found	Not Found	High	Not Found	High	Not Found	Not Found	Not Found	Not Found	High	Not Found	High	Not Found	Not Found	High	Not Found	High	Not Found	Not Found	Not Found	Not Found	High	Not Found	High	Not Found	Not Found	High	Not Found	High	Not Found	Not Found	Not Found	Not Found	High	Not Found	High	Not Found	High	0.001481	0.0105	2.59
		Checked	Confidence	Identifying Node	PSM Ambiguity	Annotated Sequence	Modifications	# Proteins	Master Protein Accessions	Protein Accessions	# Missed Cleavages	Charge	DeltaScore	DeltaCn	Rank	Search Engine Rank	m/z [Da]	MH+ [Da]	Theo. MH+ [Da]	DeltaM [ppm]	Deltam/z [Da]	Activation Type	MS Order	Isolation Interference [%]	Average Reporter S/N	Comp. Voltage [V]	Ion Inject Time [ms]	RT [min]	First Scan	Spectrum File	File ID	Abundance: 126	Abundance: 127N	Abundance: 127C	Abundance: 128N	Abundance: 128C	Abundance: 129N	Abundance: 129C	Abundance: 130N	Abundance: 130C	Abundance: 131N	Abundance: 131C	Abundance: 132N	Abundance: 132C	Abundance: 133N	Abundance: 133C	Abundance: 134N	Quan Info	XCorr	# Protein Groups	Percolator q-Value	Percolator PEP
		FALSE	High	Sequest HT (A2)	Unambiguous	[K].sLTQVYESk.[L]	N-Term(TMTpro); K9(TMTpro)	1	Q13439	Q13439	0	3	0.5637	0	1	1	554.993	1662.97	1662.96	5.53	0.00307	HCD (High Energy Collision Dissociation)	MS2	71.7425	94	-50	87	83.6194	44487	2020_10_137_Wijeratne_CETSA-UPR-480TechRep_CD_F1-5.raw	F68.5	142.4	147.8	163.6	76.2	68.5	45.4	48.4	38	165.3	150.4	161.3	106.7	60.6	52.9	32.7	44.5		2.59	1	0.001481	0.0105
		FALSE	High	Sequest HT (A2)	Unambiguous	[K].sLTQVYESk.[L]	N-Term(TMTpro); K9(TMTpro)	1	Q13439	Q13439	0	3	0.2422	0	1	1	554.989	1662.95	1662.96	-2.22	-0.00123	HCD (High Energy Collision Dissociation)	MS2	76.2341	97	-50	87	83.9213	44857	2020_10_137_Wijeratne_CETSA-UPR-480TechRep_AB_F1-5.raw	F67.5	173.4	144.5	131.2	77.8	52.4	70.2	44.8	48.6	169.9	164.6	137.7	100.4	80.9	70.7	47.7	37.4		1.61	1	0.003432	0.03209
		FALSE	High	Sequest HT (A2)	Unambiguous	[K].sLTQVYESk.[L]	N-Term(TMTpro); K9(TMTpro)	1	Q13439	Q13439	0	3	0.1447	0	1	1	554.992	1662.96	1662.96	4.06	0.00225	HCD (High Energy Collision Dissociation)	MS2	82.8006	89.9	-50	87	83.047	44668	2020_10_137_Wijeratne_CETSA-UPR-480TechRep_GH_F1-5.raw	F69.6	143.4	158.9	157.6	80.1	53.1	46.1	62.3	39.5	160.4	150.6	134.4	86.3	46.4	36.3	43.6	38.8		1.52	1	0.005463	0.05783
	FALSE	High	[K].NYNQQK.[D]	1xTMTpro [K6]; 1xTMTpro [N-Term]	0.0526462	0.00540075	1	1	5	Q13439	Q13439 [1550-1555]		0	1402.79																	82.9	90.9			68.1	72.1	82.6	76.2			74.7	78.6	70	81.2			83.5	72.2	32.8	69.9			53.8	53	56.4	50.3			37.4	44.8	38.6	46.1			38	23	34.8	41.6			49.9	47.1	35.1	47.2			31.3	41.3																					25.14	44.6					38.7	42.39					38.07	35.9					35.26	40.15					42.93	46.74					52.77	39.27					45.26	39.25					51.77	43.34		Not Found	Not Found	Not Found	Not Found	Not Found	Not Found	Not Found	Not Found	Not Found	Not Found	Not Found	Not Found	Not Found	Not Found	Not Found	Not Found	Not Found	Not Found	Not Found	Not Found	Not Found	Not Found	Not Found	Not Found	Not Found	Not Found	Not Found	Not Found	Not Found	Not Found	Not Found	Not Found	Not Found	High	Not Found	High	Not Found	Not Found	Not Found	Not Found	High	High	High	High	Not Found	High	Not Found	High	Not Found	Not Found	Not Found	Not Found	High	High	High	High	Not Found	High	Not Found	High	Not Found	Not Found	Not Found	Not Found	High	High	High	High	Not Found	High	Not Found	High	Not Found	Not Found	Not Found	Not Found	High	High	High	High	Not Found	High	Not Found	High	Not Found	Not Found	Not Found	Not Found	High	High	High	High	Not Found	High	Not Found	High	Not Found	Not Found	Not Found	Not Found	High	High	High	High	Not Found	High	Not Found	High	Not Found	Not Found	Not Found	Not Found	High	High	High	High	Not Found	High	Not Found	High	Not Found	Not Found	Not Found	Not Found	High	High	High	High	High	0.002101	0.01591	2.02
		Checked	Confidence	Identifying Node	PSM Ambiguity	Annotated Sequence	Modifications	# Proteins	Master Protein Accessions	Protein Accessions	# Missed Cleavages	Charge	DeltaScore	DeltaCn	Rank	Search Engine Rank	m/z [Da]	MH+ [Da]	Theo. MH+ [Da]	DeltaM [ppm]	Deltam/z [Da]	Activation Type	MS Order	Isolation Interference [%]	Average Reporter S/N	Comp. Voltage [V]	Ion Inject Time [ms]	RT [min]	First Scan	Spectrum File	File ID	Abundance: 126	Abundance: 127N	Abundance: 127C	Abundance: 128N	Abundance: 128C	Abundance: 129N	Abundance: 129C	Abundance: 130N	Abundance: 130C	Abundance: 131N	Abundance: 131C	Abundance: 132N	Abundance: 132C	Abundance: 133N	Abundance: 133C	Abundance: 134N	Quan Info	XCorr	# Protein Groups	Percolator q-Value	Percolator PEP
		FALSE	High	Sequest HT (A2)	Unambiguous	[K].nYNQQk.[D]	N-Term(TMTpro); K6(TMTpro)	1	Q13439	Q13439	0	2	0.2723	0	1	1	701.9	1402.79	1402.79	-1.15	-0.00081	HCD (High Energy Collision Dissociation)	MS2	0	40.5		86	13.1603	4226	010_2019_08_019_R_Wijeratne_021420_GH_F5.raw	F71.5	56.9	56.4	63.4	41.7	27.3	25.7	35.8	21.3	52	57.7	55.7	39.6	31.8	17.3	35.4	30.1		2.02	1	0.002101	0.01591
		FALSE	High	Sequest HT (A2)	Unambiguous	[K].nYNQQk.[D]	N-Term(TMTpro); K6(TMTpro)	1	Q13439	Q13439	0	2	0.2792	0	1	1	701.903	1402.8	1402.79	3.54	0.00249	HCD (High Energy Collision Dissociation)	MS2	0	42.6	-50	87	23.5587	11309	2020_10_137_Wijeratne_CETSA-UPR-480TechRep_GH_F1-5.raw	F69.6	45.4	58.2	61.4	44	31	30.5	38.6	24.5	55	66.1	58.6	41.7	38.3	19.2	34.9	34.9		1.97	1	0.002105	0.01596
		FALSE	High	Sequest HT (A2)	Unambiguous	[K].nYNQQk.[D]	N-Term(TMTpro); K6(TMTpro)	1	Q13439	Q13439	0	2	0.299	0	1	1	701.901	1402.79	1402.79	0.37	0.00026	HCD (High Energy Collision Dissociation)	MS2	0	28.3	-50	87	24.6411	11455	2020_10_137_Wijeratne_CETSA-UPR-480TechRep_CD_F1-5.raw	F68.5	41.7	39.1	36	15.5	27.9	19.1	14.7	14.2	42.1	37.9	43	34.1	25	20.4	20.9	21.3		1.94	1	0.002794	0.02336
		FALSE	High	Sequest HT (A2)	Unambiguous	[K].nYNQQk.[D]	N-Term(TMTpro); K6(TMTpro)	1	Q13439	Q13439	0	2	0.2446	0	1	1	701.9	1402.79	1402.79	-0.39	-0.00027	HCD (High Energy Collision Dissociation)	MS2	0	30.2	-50	87	23.5474	11197	2020_10_137_Wijeratne_CETSA-UPR-480TechRep_CD_F1-4.raw	F68.4	41.2	43.5	34	17.3	28.5	19.5	20.1	20.9	48.8	38.3	38.2	35.8	25.3	25.7	20.7	25.9		1.84	1	0.003727	0.03566
		FALSE	High	Sequest HT (A2)	Unambiguous	[K].nYNQQk.[D]	N-Term(TMTpro); K6(TMTpro)	1	Q13439	Q13439	0	2	0.2535	0	1	1	701.903	1402.8	1402.79	3.47	0.00243	HCD (High Energy Collision Dissociation)	MS2	33.9238	30.3	-50	87	23.7588	11374	2020_10_137_Wijeratne_CETSA-UPR-480TechRep_GH_F1-4b.raw	F69.5	36.1	40.7	48.7	25.4	20.1	25.8	30.9	21.4	44.9	41	35	29.3	24.9	11.4	27.7	21.8		1.42	1	0.009552	0.1126
	FALSE	High	[K].TTDEEFQSLK.[S]	1xTMTpro [K10]; 1xTMTpro [N-Term]	0.0601815	0.00602627	1	1	7	Q13439	Q13439 [1180-1189]		0	1805.98	75	80.4	61	66.6	71.4	81.3	44.6	57.7	28.6	42	30.8	33.4	30	29.4	26.5	16.1																																																																																																																		Not Found	High	Not Found	High	Not Found	High	Not Found	High	Not Found	High	Not Found	High	Not Found	High	Not Found	High	Not Found	High	Not Found	High	Not Found	High	Not Found	High	Not Found	High	Not Found	High	Not Found	High	Not Found	High	Not Found	High	Not Found	High	High	Not Found	High	Not Found	High	Not Found	High	Not Found	Not Found	High	Not Found	High	High	Not Found	High	Not Found	High	Not Found	High	Not Found	Not Found	High	Not Found	High	High	Not Found	High	Not Found	High	Not Found	High	Not Found	Not Found	High	Not Found	High	High	Not Found	High	Not Found	High	Not Found	High	Not Found	Not Found	High	Not Found	High	High	Not Found	High	Not Found	High	Not Found	High	Not Found	Not Found	High	Not Found	High	High	Not Found	High	Not Found	High	Not Found	High	Not Found	Not Found	High	Not Found	High	High	Not Found	High	Not Found	High	Not Found	High	Not Found	Not Found	High	Not Found	High	High	Not Found	High	Not Found	High	Not Found	High	Not Found	High	0.002329	0.01793	1.6
		Checked	Confidence	Identifying Node	PSM Ambiguity	Annotated Sequence	Modifications	# Proteins	Master Protein Accessions	Protein Accessions	# Missed Cleavages	Charge	DeltaScore	DeltaCn	Rank	Search Engine Rank	m/z [Da]	MH+ [Da]	Theo. MH+ [Da]	DeltaM [ppm]	Deltam/z [Da]	Activation Type	MS Order	Isolation Interference [%]	Average Reporter S/N	Comp. Voltage [V]	Ion Inject Time [ms]	RT [min]	First Scan	Spectrum File	File ID	Abundance: 126	Abundance: 127N	Abundance: 127C	Abundance: 128N	Abundance: 128C	Abundance: 129N	Abundance: 129C	Abundance: 130N	Abundance: 130C	Abundance: 131N	Abundance: 131C	Abundance: 132N	Abundance: 132C	Abundance: 133N	Abundance: 133C	Abundance: 134N	Quan Info	XCorr	# Protein Groups	Percolator q-Value	Percolator PEP
		FALSE	High	Sequest HT (A2)	Unambiguous	[K].tTDEEFQSLk.[S]	N-Term(TMTpro); K10(TMTpro)	1	Q13439	Q13439	0	3	0.2438	0	1	1	602.663	1805.98	1805.98	-1.26	-0.00076	HCD (High Energy Collision Dissociation)	MS2	90.6756	103.6	-50	87	88.4811	47370	2020_10_137_Wijeratne_CETSA-UPR-480TechRep_AB_F1-4.raw	F67.4	152.9	136	131.7	96.7	68.5	84.9	63.6	60.1	178.6	155.3	154.4	108.5	78.7	81.2	58.8	48.2		1.6	1	0.002329	0.01793
		FALSE	High	Sequest HT (A2)	Unambiguous	[K].tTDEEFQSLk.[S]	N-Term(TMTpro); K10(TMTpro)	1	Q13439	Q13439	0	3	0.5417	0	1	1	602.665	1805.98	1805.98	2.37	0.00142	HCD (High Energy Collision Dissociation)	MS2	65.8854	92.4	-50	87	89.4003	48000	2020_10_137_Wijeratne_CETSA-UPR-480TechRep_AB_F1-3.raw	F67.3	129.1	137.6	118.4	78.7	58.3	68.1	54.5	57.3	152.2	153.1	135.2	99.2	66.6	76.7	49.5	43.2		2.4	1	0.002345	0.01816
		FALSE	High	Sequest HT (A2)	Unambiguous	[K].tTDEEFQSLk.[S]	N-Term(TMTpro); K10(TMTpro)	1	Q13439	Q13439	0	3	0.3289	0	1	1	602.662	1805.97	1805.98	-2.87	-0.00173	HCD (High Energy Collision Dissociation)	MS2	82.7323	102.8	-50	87	86.7571	46909	2020_10_137_Wijeratne_CETSA-UPR-480TechRep_GH_F1-3.raw	F69.3	145	188.4	155.7	89.1	71.7	64.5	122.1	53.6	138.6	136	141.1	100.3	64.3	52.9	59	61.8		1.52	1	0.002478	0.01971
		FALSE	High	Sequest HT (A2)	Unambiguous	[K].tTDEEFQSLk.[S]	N-Term(TMTpro); K10(TMTpro)	1	Q13439	Q13439	0	3	0.2037	0	1	1	602.664	1805.98	1805.98	-0.53	-0.00032	HCD (High Energy Collision Dissociation)	MS2	94.3689	149.2	-50	87	87.3053	46944	2020_10_137_Wijeratne_CETSA-UPR-480TechRep_CD_F1-3.raw	F68.3	190.5	243.8	231.3	123.1	123.9	87.2	92.6	66.8	215.4	205.1	236.8	208.3	111.9	95.5	67.7	87		1.62	1	0.002772	0.0231
		FALSE	High	Sequest HT (A2)	Unambiguous	[K].tTDEEFQSLk.[S]	N-Term(TMTpro); K10(TMTpro)	1	Q13439	Q13439	0	3	0.5111	0	1	1	602.666	1805.98	1805.98	3.18	0.00191	HCD (High Energy Collision Dissociation)	MS2	0	48.4	-50	87	90.771	48267	2020_10_137_Wijeratne_CETSA-UPR-480TechRep_AB_F1-2.raw	F67.2	75	61	71.4	44.6	28.6	30.8	30	26.5	80.4	66.6	81.3	57.7	42	33.4	29.4	16.1		1.8	1	0.003044	0.02672
		FALSE	High	Sequest HT (A2)	Unambiguous	[K].tTDEEFQSLk.[S]	N-Term(TMTpro); K10(TMTpro)	1	Q13439	Q13439	0	3	0.3247	0	1	1	602.665	1805.98	1805.98	0.99	0.00059	HCD (High Energy Collision Dissociation)	MS2	94.1359	123.5	-50	87	85.983	46368	2020_10_137_Wijeratne_CETSA-UPR-480TechRep_EF_F1-3.raw	F66.3	147.3	180.3	191.9	121.4	128.4	110	92.2	91.7	179	172.7	147.3	108.7	96.1	82.8	52.9	72.8		1.54	1	0.004157	0.04139
		FALSE	High	Sequest HT (A2)	Unambiguous	[K].tTDEEFQSLk.[S]	N-Term(TMTpro); K10(TMTpro)	1	Q13439	Q13439	0	3	0.0972	0	1	1	602.664	1805.98	1805.98	0.01	0	HCD (High Energy Collision Dissociation)	MS2	92.0211	77.1	-50	87	85.7062	46141	2020_10_137_Wijeratne_CETSA-UPR-480TechRep_EF_F1-4.raw	F66.4	105.1	106.3	152	77.1	71.1	53.8	53.4	43.2	107.8	95.3	118.3	72	63.8	43.8	35	35		1.44	1	0.004851	0.05026
	FALSE	High	[R].LESESAAK.[L]	1xTMTpro [K8]; 1xTMTpro [N-Term]	0.0732596	0.00686568	1	1	1	Q13439	Q13439 [1629-1636]		0	1442.83																					77.6	88.8					87.7	97.5					85.7	87.2					50.9	46.6					36.9	34.8					31.9	24.4					40.1	32.4					25.3	29.6																																																																		Not Found	Not Found	Not Found	Not Found	Not Found	Not Found	Not Found	Not Found	Not Found	Not Found	Not Found	Not Found	Not Found	Not Found	Not Found	Not Found	Not Found	Not Found	Not Found	Not Found	Not Found	Not Found	Not Found	Not Found	Not Found	Not Found	Not Found	Not Found	Not Found	Not Found	Not Found	Not Found	Not Found	Not Found	Not Found	Not Found	Not Found	Not Found	Not Found	Not Found	High	Not Found	High	Not Found	Not Found	Not Found	Not Found	Not Found	Not Found	Not Found	Not Found	Not Found	High	Not Found	High	Not Found	Not Found	Not Found	Not Found	Not Found	Not Found	Not Found	Not Found	Not Found	High	Not Found	High	Not Found	Not Found	Not Found	Not Found	Not Found	Not Found	Not Found	Not Found	Not Found	High	Not Found	High	Not Found	Not Found	Not Found	Not Found	Not Found	Not Found	Not Found	Not Found	Not Found	High	Not Found	High	Not Found	Not Found	Not Found	Not Found	Not Found	Not Found	Not Found	Not Found	Not Found	High	Not Found	High	Not Found	Not Found	Not Found	Not Found	Not Found	Not Found	Not Found	Not Found	Not Found	High	Not Found	High	Not Found	Not Found	Not Found	Not Found	Not Found	Not Found	Not Found	Not Found	Not Found	High	Not Found	High	Not Found	High	0.002634	0.02155	1.61
		Checked	Confidence	Identifying Node	PSM Ambiguity	Annotated Sequence	Modifications	# Proteins	Master Protein Accessions	Protein Accessions	# Missed Cleavages	Charge	DeltaScore	DeltaCn	Rank	Search Engine Rank	m/z [Da]	MH+ [Da]	Theo. MH+ [Da]	DeltaM [ppm]	Deltam/z [Da]	Activation Type	MS Order	Isolation Interference [%]	Average Reporter S/N	Comp. Voltage [V]	Ion Inject Time [ms]	RT [min]	First Scan	Spectrum File	File ID	Abundance: 126	Abundance: 127N	Abundance: 127C	Abundance: 128N	Abundance: 128C	Abundance: 129N	Abundance: 129C	Abundance: 130N	Abundance: 130C	Abundance: 131N	Abundance: 131C	Abundance: 132N	Abundance: 132C	Abundance: 133N	Abundance: 133C	Abundance: 134N	Quan Info	XCorr	# Protein Groups	Percolator q-Value	Percolator PEP
		FALSE	High	Sequest HT (A2)	Unambiguous	[R].lESESAAk.[L]	N-Term(TMTpro); K8(TMTpro)	1	Q13439	Q13439	0	2	0.2795	0	1	1	721.921	1442.83	1442.83	0.15	0.0001	HCD (High Energy Collision Dissociation)	MS2	42.0868	54.8	-50	87	47.468	24671	2020_10_137_Wijeratne_CETSA-UPR-480TechRep_GH_F1-4b.raw	F69.5	77.6	87.7	85.7	50.9	36.9	31.9	40.1	25.3	88.8	97.5	87.2	46.6	34.8	24.4	32.4	29.6		1.61	1	0.002634	0.02155
	FALSE	High	[K].GMVIAETK.[R]	1xTMTpro [K8]; 1xTMTpro [N-Term]	0.0803799	0.00758102	1	1	1	Q13439	Q13439 [363-370]		0	1456.87	200.1	204.8	158.3	185.3	146	162.1	89.9	120.8	70.2	100.3	89.8	94.6	61.5	56.9	55.3	46.5																																																																																																																		Not Found	High	Not Found	High	Not Found	High	Not Found	High	Not Found	High	Not Found	High	Not Found	High	Not Found	High	Not Found	High	Not Found	High	Not Found	High	Not Found	High	Not Found	High	Not Found	High	Not Found	High	Not Found	High	Not Found	Not Found	Not Found	Not Found	Not Found	Not Found	Not Found	Not Found	Not Found	Not Found	Not Found	Not Found	Not Found	Not Found	Not Found	Not Found	Not Found	Not Found	Not Found	Not Found	Not Found	Not Found	Not Found	Not Found	Not Found	Not Found	Not Found	Not Found	Not Found	Not Found	Not Found	Not Found	Not Found	Not Found	Not Found	Not Found	Not Found	Not Found	Not Found	Not Found	Not Found	Not Found	Not Found	Not Found	Not Found	Not Found	Not Found	Not Found	Not Found	Not Found	Not Found	Not Found	Not Found	Not Found	Not Found	Not Found	Not Found	Not Found	Not Found	Not Found	Not Found	Not Found	Not Found	Not Found	Not Found	Not Found	Not Found	Not Found	Not Found	Not Found	Not Found	Not Found	Not Found	Not Found	Not Found	Not Found	Not Found	Not Found	Not Found	Not Found	Not Found	Not Found	Not Found	Not Found	Not Found	Not Found	Not Found	Not Found	Not Found	Not Found	Not Found	Not Found	Not Found	Not Found	Not Found	Not Found	High	0.002817	0.02362	1.39
		Checked	Confidence	Identifying Node	PSM Ambiguity	Annotated Sequence	Modifications	# Proteins	Master Protein Accessions	Protein Accessions	# Missed Cleavages	Charge	DeltaScore	DeltaCn	Rank	Search Engine Rank	m/z [Da]	MH+ [Da]	Theo. MH+ [Da]	DeltaM [ppm]	Deltam/z [Da]	Activation Type	MS Order	Isolation Interference [%]	Average Reporter S/N	Comp. Voltage [V]	Ion Inject Time [ms]	RT [min]	First Scan	Spectrum File	File ID	Abundance: 126	Abundance: 127N	Abundance: 127C	Abundance: 128N	Abundance: 128C	Abundance: 129N	Abundance: 129C	Abundance: 130N	Abundance: 130C	Abundance: 131N	Abundance: 131C	Abundance: 132N	Abundance: 132C	Abundance: 133N	Abundance: 133C	Abundance: 134N	Quan Info	XCorr	# Protein Groups	Percolator q-Value	Percolator PEP
		FALSE	High	Sequest HT (A2)	Unambiguous	[K].gMVIAETk.[R]	N-Term(TMTpro); K8(TMTpro)	1	Q13439	Q13439	0	2	0.3453	0	1	1	728.945	1456.88	1456.87	9.4	0.00685	HCD (High Energy Collision Dissociation)	MS2	31.2054	115.2	-50	87	76.5765	40737	2020_10_137_Wijeratne_CETSA-UPR-480TechRep_AB_F1-5.raw	F67.5	200.1	158.3	146	89.9	70.2	89.8	61.5	55.3	204.8	185.3	162.1	120.8	100.3	94.6	56.9	46.5		1.39	1	0.002817	0.02362
	FALSE	High	[K].AQEVEAELLESHQEETNQLLKK.[I]	2xTMTpro [K21; K22]; 1xTMTpro [N-Term]	0.0837443	0.00788666	1	1	1	Q13439	Q13439 [2023-2044]		1	3478.92																																																																																																																																	No Quan Values	Not Found	Not Found	Not Found	Not Found	Not Found	Not Found	Not Found	Not Found	Not Found	Not Found	Not Found	Not Found	Not Found	Not Found	Not Found	Not Found	Not Found	Not Found	Not Found	Not Found	Not Found	Not Found	Not Found	Not Found	Not Found	Not Found	Not Found	Not Found	Not Found	Not Found	Not Found	Not Found	Not Found	Not Found	Not Found	Not Found	Not Found	High	Not Found	High	Not Found	Not Found	Not Found	Not Found	Not Found	Not Found	Not Found	Not Found	Not Found	High	Not Found	High	Not Found	Not Found	Not Found	Not Found	Not Found	Not Found	Not Found	Not Found	Not Found	High	Not Found	High	Not Found	Not Found	Not Found	Not Found	Not Found	Not Found	Not Found	Not Found	Not Found	High	Not Found	High	Not Found	Not Found	Not Found	Not Found	Not Found	Not Found	Not Found	Not Found	Not Found	High	Not Found	High	Not Found	Not Found	Not Found	Not Found	Not Found	Not Found	Not Found	Not Found	Not Found	High	Not Found	High	Not Found	Not Found	Not Found	Not Found	Not Found	Not Found	Not Found	Not Found	Not Found	High	Not Found	High	Not Found	Not Found	Not Found	Not Found	Not Found	Not Found	Not Found	Not Found	Not Found	High	Not Found	High	Not Found	Not Found	Not Found	Not Found	High	0.002876	0.02454	2.7
		Checked	Confidence	Identifying Node	PSM Ambiguity	Annotated Sequence	Modifications	# Proteins	Master Protein Accessions	Protein Accessions	# Missed Cleavages	Charge	DeltaScore	DeltaCn	Rank	Search Engine Rank	m/z [Da]	MH+ [Da]	Theo. MH+ [Da]	DeltaM [ppm]	Deltam/z [Da]	Activation Type	MS Order	Isolation Interference [%]	Average Reporter S/N	Comp. Voltage [V]	Ion Inject Time [ms]	RT [min]	First Scan	Spectrum File	File ID	Abundance: 126	Abundance: 127N	Abundance: 127C	Abundance: 128N	Abundance: 128C	Abundance: 129N	Abundance: 129C	Abundance: 130N	Abundance: 130C	Abundance: 131N	Abundance: 131C	Abundance: 132N	Abundance: 132C	Abundance: 133N	Abundance: 133C	Abundance: 134N	Quan Info	XCorr	# Protein Groups	Percolator q-Value	Percolator PEP
		FALSE	High	Sequest HT (A2)	Unambiguous	[K].aQEVEAELLESHQEETNQLLkk.[I]	N-Term(TMTpro); K21(TMTpro); K22(TMTpro)	1	Q13439	Q13439	1	4	0.4889	0	1	1	870.489	3478.93	3478.92	3.75	0.00326	HCD (High Energy Collision Dissociation)	MS2	55.8509	110.2		86	107.411	43180	010_2019_08_019_R_Wijeratne_021420_EF_F3.raw	F70.3	191.9	187.8	195.2	80.7	76.1	44.5	37.7	32.8	206.2	184.9	206	124.7	69.1	54.8	36.8	34.3		2.7	1	0.002876	0.02454
	FALSE	High	[K].LKAEMDEQIK.[T]	2xTMTpro [K2; K10]; 1xTMTpro [N-Term]	0.095547	0.00880027	1	1	1	Q13439	Q13439 [433-442]		1	2117.25																																																																																																																																	No Quan Values	Not Found	Not Found	Not Found	Not Found	Not Found	Not Found	Not Found	Not Found	Not Found	Not Found	Not Found	Not Found	Not Found	Not Found	Not Found	Not Found	Not Found	Not Found	Not Found	Not Found	Not Found	Not Found	Not Found	Not Found	Not Found	Not Found	Not Found	Not Found	Not Found	Not Found	Not Found	Not Found	Not Found	Not Found	Not Found	Not Found	Not Found	Not Found	Not Found	Not Found	Not Found	High	Not Found	High	Not Found	Not Found	Not Found	Not Found	Not Found	Not Found	Not Found	Not Found	Not Found	High	Not Found	High	Not Found	Not Found	Not Found	Not Found	Not Found	Not Found	Not Found	Not Found	Not Found	High	Not Found	High	Not Found	Not Found	Not Found	Not Found	Not Found	Not Found	Not Found	Not Found	Not Found	High	Not Found	High	Not Found	Not Found	Not Found	Not Found	Not Found	Not Found	Not Found	Not Found	Not Found	High	Not Found	High	Not Found	Not Found	Not Found	Not Found	Not Found	Not Found	Not Found	Not Found	Not Found	High	Not Found	High	Not Found	Not Found	Not Found	Not Found	Not Found	Not Found	Not Found	Not Found	Not Found	High	Not Found	High	Not Found	Not Found	Not Found	Not Found	Not Found	Not Found	Not Found	Not Found	Not Found	High	Not Found	High	High	0.003115	0.02806	1.68
		Checked	Confidence	Identifying Node	PSM Ambiguity	Annotated Sequence	Modifications	# Proteins	Master Protein Accessions	Protein Accessions	# Missed Cleavages	Charge	DeltaScore	DeltaCn	Rank	Search Engine Rank	m/z [Da]	MH+ [Da]	Theo. MH+ [Da]	DeltaM [ppm]	Deltam/z [Da]	Activation Type	MS Order	Isolation Interference [%]	Average Reporter S/N	Comp. Voltage [V]	Ion Inject Time [ms]	RT [min]	First Scan	Spectrum File	File ID	Abundance: 126	Abundance: 127N	Abundance: 127C	Abundance: 128N	Abundance: 128C	Abundance: 129N	Abundance: 129C	Abundance: 130N	Abundance: 130C	Abundance: 131N	Abundance: 131C	Abundance: 132N	Abundance: 132C	Abundance: 133N	Abundance: 133C	Abundance: 134N	Quan Info	XCorr	# Protein Groups	Percolator q-Value	Percolator PEP
		FALSE	High	Sequest HT (A2)	Unambiguous	[K].lkAEMDEQIk.[T]	N-Term(TMTpro); K2(TMTpro); K10(TMTpro)	1	Q13439	Q13439	1	3	0.1667	0	1	1	706.42	2117.25	2117.25	-0.2	-0.00014	HCD (High Energy Collision Dissociation)	MS2	59.9658	241.1		85.118	52.9795	19138	010_2019_08_019_R_Wijeratne_021420_GH_F3.raw	F71.3	336.6	354.1	405.2	232.3	172.8	161.1	221.8	134.6	328.6	327.9	349.1	235.1	202	108.1	139.9	148.9		1.68	1	0.003115	0.02806
	FALSE	High	[K].DLHMAEK.[T]	1xTMTpro [K7]; 1xTMTpro [N-Term]	0.0989567	0.00912464	1	1	2	Q13439	Q13439 [335-341]		0	1451.82																																																																																																																																	No Quan Values	Not Found	Not Found	Not Found	Not Found	Not Found	Not Found	Not Found	Not Found	Not Found	Not Found	Not Found	Not Found	Not Found	Not Found	Not Found	Not Found	Not Found	Not Found	Not Found	Not Found	Not Found	Not Found	Not Found	Not Found	Not Found	Not Found	Not Found	Not Found	Not Found	Not Found	Not Found	Not Found	Not Found	High	Not Found	High	Not Found	Not Found	Not Found	Not Found	Not Found	Not Found	Not Found	Not Found	Not Found	High	Not Found	High	Not Found	Not Found	Not Found	Not Found	Not Found	Not Found	Not Found	Not Found	Not Found	High	Not Found	High	Not Found	Not Found	Not Found	Not Found	Not Found	Not Found	Not Found	Not Found	Not Found	High	Not Found	High	Not Found	Not Found	Not Found	Not Found	Not Found	Not Found	Not Found	Not Found	Not Found	High	Not Found	High	Not Found	Not Found	Not Found	Not Found	Not Found	Not Found	Not Found	Not Found	Not Found	High	Not Found	High	Not Found	Not Found	Not Found	Not Found	Not Found	Not Found	Not Found	Not Found	Not Found	High	Not Found	High	Not Found	Not Found	Not Found	Not Found	Not Found	Not Found	Not Found	Not Found	Not Found	High	Not Found	High	Not Found	Not Found	Not Found	Not Found	Not Found	Not Found	Not Found	Not Found	High	0.003229	0.02925	2.49
		Checked	Confidence	Identifying Node	PSM Ambiguity	Annotated Sequence	Modifications	# Proteins	Master Protein Accessions	Protein Accessions	# Missed Cleavages	Charge	DeltaScore	DeltaCn	Rank	Search Engine Rank	m/z [Da]	MH+ [Da]	Theo. MH+ [Da]	DeltaM [ppm]	Deltam/z [Da]	Activation Type	MS Order	Isolation Interference [%]	Average Reporter S/N	Comp. Voltage [V]	Ion Inject Time [ms]	RT [min]	First Scan	Spectrum File	File ID	Abundance: 126	Abundance: 127N	Abundance: 127C	Abundance: 128N	Abundance: 128C	Abundance: 129N	Abundance: 129C	Abundance: 130N	Abundance: 130C	Abundance: 131N	Abundance: 131C	Abundance: 132N	Abundance: 132C	Abundance: 133N	Abundance: 133C	Abundance: 134N	Quan Info	XCorr	# Protein Groups	Percolator q-Value	Percolator PEP
		FALSE	High	Sequest HT (A2)	Unambiguous	[K].dLHMAEk.[T]	N-Term(TMTpro); K7(TMTpro)	1	Q13439	Q13439	0	3	0.6466	0	1	1	484.61	1451.82	1451.82	-1.3	-0.00063	HCD (High Energy Collision Dissociation)	MS2	87.7215	108.2	-50	87	48.0207	24919	2020_10_137_Wijeratne_CETSA-UPR-480TechRep_CD_F1-4.raw	F68.4	165.9	148.4	165.8	76.9	80.9	63.4	55	46.8	179.8	166.1	174.4	122.1	89.5	69.4	57.7	68.3		2.49	1	0.003229	0.02925
		FALSE	High	Sequest HT (A2)	Unambiguous	[K].dLHMAEk.[T]	N-Term(TMTpro); K7(TMTpro)	1	Q13439	Q13439	0	3	0.6214	0	1	1	484.612	1451.82	1451.82	2.83	0.00137	HCD (High Energy Collision Dissociation)	MS2	76.1788	62.3	-50	87	48.9507	25426	2020_10_137_Wijeratne_CETSA-UPR-480TechRep_CD_F1-3.raw	F68.3	100.9	85	99.5	51.1	51.5	32.7	32.7	24.6	102.2	83	96.7	81.3	48.4	40.1	30.8	35.6		2.43	1	0.005113	0.05343
	FALSE	High	[K].QILVEK.[E]	1xTMTpro [K6]; 1xTMTpro [N-Term]	0.109277	0.00992883	1	1	1	Q13439	Q13439 [904-909]		0	1337.86	174.9	212.4	150.4	185.2	139.9	198.6	100.4	115.3	65.5	98	75.1	96.2	70.7	63.2	61.5	62.3																																																																																																																		Not Found	High	Not Found	High	Not Found	High	Not Found	High	Not Found	High	Not Found	High	Not Found	High	Not Found	High	Not Found	High	Not Found	High	Not Found	High	Not Found	High	Not Found	High	Not Found	High	Not Found	High	Not Found	High	Not Found	Not Found	Not Found	Not Found	Not Found	Not Found	Not Found	Not Found	Not Found	Not Found	Not Found	Not Found	Not Found	Not Found	Not Found	Not Found	Not Found	Not Found	Not Found	Not Found	Not Found	Not Found	Not Found	Not Found	Not Found	Not Found	Not Found	Not Found	Not Found	Not Found	Not Found	Not Found	Not Found	Not Found	Not Found	Not Found	Not Found	Not Found	Not Found	Not Found	Not Found	Not Found	Not Found	Not Found	Not Found	Not Found	Not Found	Not Found	Not Found	Not Found	Not Found	Not Found	Not Found	Not Found	Not Found	Not Found	Not Found	Not Found	Not Found	Not Found	Not Found	Not Found	Not Found	Not Found	Not Found	Not Found	Not Found	Not Found	Not Found	Not Found	Not Found	Not Found	Not Found	Not Found	Not Found	Not Found	Not Found	Not Found	Not Found	Not Found	Not Found	Not Found	Not Found	Not Found	Not Found	Not Found	Not Found	Not Found	Not Found	Not Found	Not Found	Not Found	Not Found	Not Found	Not Found	Not Found	High	0.003463	0.03252	1.74
		Checked	Confidence	Identifying Node	PSM Ambiguity	Annotated Sequence	Modifications	# Proteins	Master Protein Accessions	Protein Accessions	# Missed Cleavages	Charge	DeltaScore	DeltaCn	Rank	Search Engine Rank	m/z [Da]	MH+ [Da]	Theo. MH+ [Da]	DeltaM [ppm]	Deltam/z [Da]	Activation Type	MS Order	Isolation Interference [%]	Average Reporter S/N	Comp. Voltage [V]	Ion Inject Time [ms]	RT [min]	First Scan	Spectrum File	File ID	Abundance: 126	Abundance: 127N	Abundance: 127C	Abundance: 128N	Abundance: 128C	Abundance: 129N	Abundance: 129C	Abundance: 130N	Abundance: 130C	Abundance: 131N	Abundance: 131C	Abundance: 132N	Abundance: 132C	Abundance: 133N	Abundance: 133C	Abundance: 134N	Quan Info	XCorr	# Protein Groups	Percolator q-Value	Percolator PEP
		FALSE	High	Sequest HT (A2)	Unambiguous	[K].qILVEk.[E]	N-Term(TMTpro); K6(TMTpro)	1	Q13439	Q13439	0	2	0.2356	0	1	1	669.435	1337.86	1337.86	-0.98	-0.00066	HCD (High Energy Collision Dissociation)	MS2	44.4667	116.8	-50	87	78.8166	41733	2020_10_137_Wijeratne_CETSA-UPR-480TechRep_AB_F1-6.raw	F67.6	174.9	150.4	139.9	100.4	65.5	75.1	70.7	61.5	212.4	185.2	198.6	115.3	98	96.2	63.2	62.3		1.74	1	0.003463	0.03252
FALSE	High	Master Protein	Q5JSZ5	Protein PRRC2B OS=Homo sapiens OX=9606 GN=PRRC2B PE=1 SV=2	0	310.058	37	62	377	58	2229	242.8	8.34	930.74	62	3288.9	3679.3	2866.9	3384.5	2943.4	3429.1	1967.1	2454	1257.2	2170	1719.8	1960.3	1179.2	1347.2	1128.5	985.6	2599.4	2803.6	3628	3969.8	1587.3	1858.2	2576.1	2678.7	3649	3772.5	1760.5	1824.6	2857.9	2700	4021.2	3865.1	2029	1765.2	1709.4	2083.4	2420.9	2942.9	1098.2	1137.9	1699.6	1444.3	2359.9	2042.3	769	923.5	1342.2	1229.3	1806.4	1625.3	741.4	579.1	1251.9	1044.3	1632.3	1341.8	991.8	711.3	1129.5	1174.1	1407	1517	580.3	683.3	31.16	29.77	24.11	23.32	29.09	28.74	34.38	32.72	35.83	27.46	38.18	29.1	46.8	46.14	51.62	50.65	29.97	22.03	47.15	49.77	1.85	0.35	22.43	25.04	47.54	49.71	0.78	2.96	18.22	29.61	53.1	40.92	1.74	0.19	10.8	40.62	65.28	34.55	1.58	5.06	12.03	32.39	66.2	47.08	0.55	4.43	16.75	37.92	66.28	41.45	1.34	1.62	27.24	34.65	59.13	51.92	1.85	0.4	23.7	39.61	70.17	47.31	2.92	2.71	High	High	High	High	High	High	High	High	High	High	High	High	High	High	High	High	High	High	High	High	High	High	High	High	High	High	High	High	High	High	High	High	High	High	High	High	High	High	High	High	High	High	High	High	High	High	High	High	High	High	High	High	High	High	High	High	High	High	High	High	High	High	High	High	High	High	High	High	High	High	High	High	High	High	High	High	High	High	High	High	High	High	High	High	High	High	High	High	High	High	High	High	High	High	High	High	High	High	High	High	High	High	High	High	High	High	High	High	High	High	High	High	High	High	High	High	High	High	High	High	High	High	High	High	High	High	High	High	1	Phospho [S388]
	Checked	Confidence	Annotated Sequence	Modifications	Qvality PEP	Qvality q-value	# Protein Groups	# Proteins	# PSMs	Master Protein Accessions	Positions in Master Proteins	Modifications in Master Proteins	# Missed Cleavages	Theo. MH+ [Da]	Abundances (Grouped): DMSO, 25, 1hr, Rep 1	Abundances (Grouped): DMSO, 25, 1hr, Rep 2	Abundances (Grouped): DMSO, 35, 1hr, Rep 1	Abundances (Grouped): DMSO, 35, 1hr, Rep 2	Abundances (Grouped): DMSO, 39, 1hr, Rep 1	Abundances (Grouped): DMSO, 39, 1hr, Rep 2	Abundances (Grouped): DMSO, 50, 1hr, Rep 1	Abundances (Grouped): DMSO, 50, 1hr, Rep 2	Abundances (Grouped): DMSO, 55, 1hr, Rep 1	Abundances (Grouped): DMSO, 55, 1hr, Rep 2	Abundances (Grouped): DMSO, 61, 1hr, Rep 1	Abundances (Grouped): DMSO, 61, 1hr, Rep 2	Abundances (Grouped): DMSO, 75, 1hr, Rep 1	Abundances (Grouped): DMSO, 75, 1hr, Rep 2	Abundances (Grouped): DMSO, 90, 1hr, Rep 1	Abundances (Grouped): DMSO, 90, 1hr, Rep 2	Abundances (Grouped): Tg, 25, 1hr, Rep 1	Abundances (Grouped): Tg, 25, 1hr, Rep 2	Abundances (Grouped): Tg, 25, 3hr, Rep 1	Abundances (Grouped): Tg, 25, 3hr, Rep 2	Abundances (Grouped): Tg, 25, 6hr, Rep 1	Abundances (Grouped): Tg, 25, 6hr, Rep 2	Abundances (Grouped): Tg, 35, 1hr, Rep 1	Abundances (Grouped): Tg, 35, 1hr, Rep 2	Abundances (Grouped): Tg, 35, 3hr, Rep 1	Abundances (Grouped): Tg, 35, 3hr, Rep 2	Abundances (Grouped): Tg, 35, 6hr, Rep 1	Abundances (Grouped): Tg, 35, 6hr, Rep 2	Abundances (Grouped): Tg, 39, 1hr, Rep 1	Abundances (Grouped): Tg, 39, 1hr, Rep 2	Abundances (Grouped): Tg, 39, 3hr, Rep 1	Abundances (Grouped): Tg, 39, 3hr, Rep 2	Abundances (Grouped): Tg, 39, 6hr, Rep 1	Abundances (Grouped): Tg, 39, 6hr, Rep 2	Abundances (Grouped): Tg, 50, 1hr, Rep 1	Abundances (Grouped): Tg, 50, 1hr, Rep 2	Abundances (Grouped): Tg, 50, 3hr, Rep 1	Abundances (Grouped): Tg, 50, 3hr, Rep 2	Abundances (Grouped): Tg, 50, 6hr, Rep 1	Abundances (Grouped): Tg, 50, 6hr, Rep 2	Abundances (Grouped): Tg, 55, 1hr, Rep 1	Abundances (Grouped): Tg, 55, 1hr, Rep 2	Abundances (Grouped): Tg, 55, 3hr, Rep 1	Abundances (Grouped): Tg, 55, 3hr, Rep 2	Abundances (Grouped): Tg, 55, 6hr, Rep 1	Abundances (Grouped): Tg, 55, 6hr, Rep 2	Abundances (Grouped): Tg, 61, 1hr, Rep 1	Abundances (Grouped): Tg, 61, 1hr, Rep 2	Abundances (Grouped): Tg, 61, 3hr, Rep 1	Abundances (Grouped): Tg, 61, 3hr, Rep 2	Abundances (Grouped): Tg, 61, 6hr, Rep 1	Abundances (Grouped): Tg, 61, 6hr, Rep 2	Abundances (Grouped): Tg, 75, 1hr, Rep 1	Abundances (Grouped): Tg, 75, 1hr, Rep 2	Abundances (Grouped): Tg, 75, 3hr, Rep 1	Abundances (Grouped): Tg, 75, 3hr, Rep 2	Abundances (Grouped): Tg, 75, 6hr, Rep 1	Abundances (Grouped): Tg, 75, 6hr, Rep 2	Abundances (Grouped): Tg, 90, 1hr, Rep 1	Abundances (Grouped): Tg, 90, 1hr, Rep 2	Abundances (Grouped): Tg, 90, 3hr, Rep 1	Abundances (Grouped): Tg, 90, 3hr, Rep 2	Abundances (Grouped): Tg, 90, 6hr, Rep 1	Abundances (Grouped): Tg, 90, 6hr, Rep 2	Abundances (Grouped) CV [%]: DMSO, 25, 1hr, Rep 1	Abundances (Grouped) CV [%]: DMSO, 25, 1hr, Rep 2	Abundances (Grouped) CV [%]: DMSO, 35, 1hr, Rep 1	Abundances (Grouped) CV [%]: DMSO, 35, 1hr, Rep 2	Abundances (Grouped) CV [%]: DMSO, 39, 1hr, Rep 1	Abundances (Grouped) CV [%]: DMSO, 39, 1hr, Rep 2	Abundances (Grouped) CV [%]: DMSO, 50, 1hr, Rep 1	Abundances (Grouped) CV [%]: DMSO, 50, 1hr, Rep 2	Abundances (Grouped) CV [%]: DMSO, 55, 1hr, Rep 1	Abundances (Grouped) CV [%]: DMSO, 55, 1hr, Rep 2	Abundances (Grouped) CV [%]: DMSO, 61, 1hr, Rep 1	Abundances (Grouped) CV [%]: DMSO, 61, 1hr, Rep 2	Abundances (Grouped) CV [%]: DMSO, 75, 1hr, Rep 1	Abundances (Grouped) CV [%]: DMSO, 75, 1hr, Rep 2	Abundances (Grouped) CV [%]: DMSO, 90, 1hr, Rep 1	Abundances (Grouped) CV [%]: DMSO, 90, 1hr, Rep 2	Abundances (Grouped) CV [%]: Tg, 25, 1hr, Rep 1	Abundances (Grouped) CV [%]: Tg, 25, 1hr, Rep 2	Abundances (Grouped) CV [%]: Tg, 25, 3hr, Rep 1	Abundances (Grouped) CV [%]: Tg, 25, 3hr, Rep 2	Abundances (Grouped) CV [%]: Tg, 25, 6hr, Rep 1	Abundances (Grouped) CV [%]: Tg, 25, 6hr, Rep 2	Abundances (Grouped) CV [%]: Tg, 35, 1hr, Rep 1	Abundances (Grouped) CV [%]: Tg, 35, 1hr, Rep 2	Abundances (Grouped) CV [%]: Tg, 35, 3hr, Rep 1	Abundances (Grouped) CV [%]: Tg, 35, 3hr, Rep 2	Abundances (Grouped) CV [%]: Tg, 35, 6hr, Rep 1	Abundances (Grouped) CV [%]: Tg, 35, 6hr, Rep 2	Abundances (Grouped) CV [%]: Tg, 39, 1hr, Rep 1	Abundances (Grouped) CV [%]: Tg, 39, 1hr, Rep 2	Abundances (Grouped) CV [%]: Tg, 39, 3hr, Rep 1	Abundances (Grouped) CV [%]: Tg, 39, 3hr, Rep 2	Abundances (Grouped) CV [%]: Tg, 39, 6hr, Rep 1	Abundances (Grouped) CV [%]: Tg, 39, 6hr, Rep 2	Abundances (Grouped) CV [%]: Tg, 50, 1hr, Rep 1	Abundances (Grouped) CV [%]: Tg, 50, 1hr, Rep 2	Abundances (Grouped) CV [%]: Tg, 50, 3hr, Rep 1	Abundances (Grouped) CV [%]: Tg, 50, 3hr, Rep 2	Abundances (Grouped) CV [%]: Tg, 50, 6hr, Rep 1	Abundances (Grouped) CV [%]: Tg, 50, 6hr, Rep 2	Abundances (Grouped) CV [%]: Tg, 55, 1hr, Rep 1	Abundances (Grouped) CV [%]: Tg, 55, 1hr, Rep 2	Abundances (Grouped) CV [%]: Tg, 55, 3hr, Rep 1	Abundances (Grouped) CV [%]: Tg, 55, 3hr, Rep 2	Abundances (Grouped) CV [%]: Tg, 55, 6hr, Rep 1	Abundances (Grouped) CV [%]: Tg, 55, 6hr, Rep 2	Abundances (Grouped) CV [%]: Tg, 61, 1hr, Rep 1	Abundances (Grouped) CV [%]: Tg, 61, 1hr, Rep 2	Abundances (Grouped) CV [%]: Tg, 61, 3hr, Rep 1	Abundances (Grouped) CV [%]: Tg, 61, 3hr, Rep 2	Abundances (Grouped) CV [%]: Tg, 61, 6hr, Rep 1	Abundances (Grouped) CV [%]: Tg, 61, 6hr, Rep 2	Abundances (Grouped) CV [%]: Tg, 75, 1hr, Rep 1	Abundances (Grouped) CV [%]: Tg, 75, 1hr, Rep 2	Abundances (Grouped) CV [%]: Tg, 75, 3hr, Rep 1	Abundances (Grouped) CV [%]: Tg, 75, 3hr, Rep 2	Abundances (Grouped) CV [%]: Tg, 75, 6hr, Rep 1	Abundances (Grouped) CV [%]: Tg, 75, 6hr, Rep 2	Abundances (Grouped) CV [%]: Tg, 90, 1hr, Rep 1	Abundances (Grouped) CV [%]: Tg, 90, 1hr, Rep 2	Abundances (Grouped) CV [%]: Tg, 90, 3hr, Rep 1	Abundances (Grouped) CV [%]: Tg, 90, 3hr, Rep 2	Abundances (Grouped) CV [%]: Tg, 90, 6hr, Rep 1	Abundances (Grouped) CV [%]: Tg, 90, 6hr, Rep 2	Quan Info	Found in Sample: [S530] F64: 126, Sample, 25, DMSO, 1, Lumos, 2	Found in Sample: [S578] F67: 126, Sample, 25, DMSO, 1, Exploris, 2	Found in Sample: [S538] F64: 130C, Sample, 25, DMSO, 1, Lumos, 3	Found in Sample: [S586] F67: 130C, Sample, 25, DMSO, 1, Exploris, 3	Found in Sample: [S531] F64: 127N, Sample, 35, DMSO, 1, Lumos, 2	Found in Sample: [S579] F67: 127N, Sample, 35, DMSO, 1, Exploris, 2	Found in Sample: [S539] F64: 131N, Sample, 35, DMSO, 1, Lumos, 3	Found in Sample: [S587] F67: 131N, Sample, 35, DMSO, 1, Exploris, 3	Found in Sample: [S532] F64: 127C, Sample, 39, DMSO, 1, Lumos, 2	Found in Sample: [S580] F67: 127C, Sample, 39, DMSO, 1, Exploris, 2	Found in Sample: [S540] F64: 131C, Sample, 39, DMSO, 1, Lumos, 3	Found in Sample: [S588] F67: 131C, Sample, 39, DMSO, 1, Exploris, 3	Found in Sample: [S533] F64: 128N, Sample, 50, DMSO, 1, Lumos, 2	Found in Sample: [S581] F67: 128N, Sample, 50, DMSO, 1, Exploris, 2	Found in Sample: [S541] F64: 132N, Sample, 50, DMSO, 1, Lumos, 3	Found in Sample: [S589] F67: 132N, Sample, 50, DMSO, 1, Exploris, 3	Found in Sample: [S534] F64: 128C, Sample, 55, DMSO, 1, Lumos, 2	Found in Sample: [S582] F67: 128C, Sample, 55, DMSO, 1, Exploris, 2	Found in Sample: [S542] F64: 132C, Sample, 55, DMSO, 1, Lumos, 3	Found in Sample: [S590] F67: 132C, Sample, 55, DMSO, 1, Exploris, 3	Found in Sample: [S535] F64: 129N, Sample, 61, DMSO, 1, Lumos, 2	Found in Sample: [S583] F67: 129N, Sample, 61, DMSO, 1, Exploris, 2	Found in Sample: [S543] F64: 133N, Sample, 61, DMSO, 1, Lumos, 3	Found in Sample: [S591] F67: 133N, Sample, 61, DMSO, 1, Exploris, 3	Found in Sample: [S536] F64: 129C, Sample, 75, DMSO, 1, Lumos, 2	Found in Sample: [S584] F67: 129C, Sample, 75, DMSO, 1, Exploris, 2	Found in Sample: [S544] F64: 133C, Sample, 75, DMSO, 1, Lumos, 3	Found in Sample: [S592] F67: 133C, Sample, 75, DMSO, 1, Exploris, 3	Found in Sample: [S537] F64: 130N, Sample, 90, DMSO, 1, Lumos, 2	Found in Sample: [S585] F67: 130N, Sample, 90, DMSO, 1, Exploris, 2	Found in Sample: [S545] F64: 134N, Sample, 90, DMSO, 1, Lumos, 3	Found in Sample: [S593] F67: 134N, Sample, 90, DMSO, 1, Exploris, 3	Found in Sample: [S546] F65: 126, Sample, 25, Tg, 1, Lumos, 2	Found in Sample: [S594] F68: 126, Sample, 25, Tg, 1, Exploris, 2	Found in Sample: [S554] F65: 130C, Sample, 25, Tg, 1, Lumos, 3	Found in Sample: [S602] F68: 130C, Sample, 25, Tg, 1, Exploris, 3	Found in Sample: [S562] F66: 126, Sample, 25, Tg, 3, Exploris, 2	Found in Sample: [S626] F70: 126, Sample, 25, Tg, 3, Lumos, 2	Found in Sample: [S570] F66: 130C, Sample, 25, Tg, 3, Exploris, 3	Found in Sample: [S634] F70: 130C, Sample, 25, Tg, 3, Lumos, 3	Found in Sample: [S610] F69: 126, Sample, 25, Tg, 6, Exploris, 2	Found in Sample: [S642] F71: 126, Sample, 25, Tg, 6, Lumos, 2	Found in Sample: [S618] F69: 130C, Sample, 25, Tg, 6, Exploris, 3	Found in Sample: [S650] F71: 130C, Sample, 25, Tg, 6, Lumos, 3	Found in Sample: [S547] F65: 127N, Sample, 35, Tg, 1, Lumos, 2	Found in Sample: [S595] F68: 127N, Sample, 35, Tg, 1, Exploris, 2	Found in Sample: [S555] F65: 131N, Sample, 35, Tg, 1, Lumos, 3	Found in Sample: [S603] F68: 131N, Sample, 35, Tg, 1, Exploris, 3	Found in Sample: [S563] F66: 127N, Sample, 35, Tg, 3, Exploris, 2	Found in Sample: [S627] F70: 127N, Sample, 35, Tg, 3, Lumos, 2	Found in Sample: [S571] F66: 131N, Sample, 35, Tg, 3, Exploris, 3	Found in Sample: [S635] F70: 131N, Sample, 35, Tg, 3, Lumos, 3	Found in Sample: [S611] F69: 127N, Sample, 35, Tg, 6, Exploris, 2	Found in Sample: [S643] F71: 127N, Sample, 35, Tg, 6, Lumos, 2	Found in Sample: [S619] F69: 131N, Sample, 35, Tg, 6, Exploris, 3	Found in Sample: [S651] F71: 131N, Sample, 35, Tg, 6, Lumos, 3	Found in Sample: [S548] F65: 127C, Sample, 39, Tg, 1, Lumos, 2	Found in Sample: [S596] F68: 127C, Sample, 39, Tg, 1, Exploris, 2	Found in Sample: [S556] F65: 131C, Sample, 39, Tg, 1, Lumos, 3	Found in Sample: [S604] F68: 131C, Sample, 39, Tg, 1, Exploris, 3	Found in Sample: [S564] F66: 127C, Sample, 39, Tg, 3, Exploris, 2	Found in Sample: [S628] F70: 127C, Sample, 39, Tg, 3, Lumos, 2	Found in Sample: [S572] F66: 131C, Sample, 39, Tg, 3, Exploris, 3	Found in Sample: [S636] F70: 131C, Sample, 39, Tg, 3, Lumos, 3	Found in Sample: [S612] F69: 127C, Sample, 39, Tg, 6, Exploris, 2	Found in Sample: [S644] F71: 127C, Sample, 39, Tg, 6, Lumos, 2	Found in Sample: [S620] F69: 131C, Sample, 39, Tg, 6, Exploris, 3	Found in Sample: [S652] F71: 131C, Sample, 39, Tg, 6, Lumos, 3	Found in Sample: [S549] F65: 128N, Sample, 50, Tg, 1, Lumos, 2	Found in Sample: [S597] F68: 128N, Sample, 50, Tg, 1, Exploris, 2	Found in Sample: [S557] F65: 132N, Sample, 50, Tg, 1, Lumos, 3	Found in Sample: [S605] F68: 132N, Sample, 50, Tg, 1, Exploris, 3	Found in Sample: [S565] F66: 128N, Sample, 50, Tg, 3, Exploris, 2	Found in Sample: [S629] F70: 128N, Sample, 50, Tg, 3, Lumos, 2	Found in Sample: [S573] F66: 132N, Sample, 50, Tg, 3, Exploris, 3	Found in Sample: [S637] F70: 132N, Sample, 50, Tg, 3, Lumos, 3	Found in Sample: [S613] F69: 128N, Sample, 50, Tg, 6, Exploris, 2	Found in Sample: [S645] F71: 128N, Sample, 50, Tg, 6, Lumos, 2	Found in Sample: [S621] F69: 132N, Sample, 50, Tg, 6, Exploris, 3	Found in Sample: [S653] F71: 132N, Sample, 50, Tg, 6, Lumos, 3	Found in Sample: [S550] F65: 128C, Sample, 55, Tg, 1, Lumos, 2	Found in Sample: [S598] F68: 128C, Sample, 55, Tg, 1, Exploris, 2	Found in Sample: [S558] F65: 132C, Sample, 55, Tg, 1, Lumos, 3	Found in Sample: [S606] F68: 132C, Sample, 55, Tg, 1, Exploris, 3	Found in Sample: [S566] F66: 128C, Sample, 55, Tg, 3, Exploris, 2	Found in Sample: [S630] F70: 128C, Sample, 55, Tg, 3, Lumos, 2	Found in Sample: [S574] F66: 132C, Sample, 55, Tg, 3, Exploris, 3	Found in Sample: [S638] F70: 132C, Sample, 55, Tg, 3, Lumos, 3	Found in Sample: [S614] F69: 128C, Sample, 55, Tg, 6, Exploris, 2	Found in Sample: [S646] F71: 128C, Sample, 55, Tg, 6, Lumos, 2	Found in Sample: [S622] F69: 132C, Sample, 55, Tg, 6, Exploris, 3	Found in Sample: [S654] F71: 132C, Sample, 55, Tg, 6, Lumos, 3	Found in Sample: [S551] F65: 129N, Sample, 61, Tg, 1, Lumos, 2	Found in Sample: [S599] F68: 129N, Sample, 61, Tg, 1, Exploris, 2	Found in Sample: [S559] F65: 133N, Sample, 61, Tg, 1, Lumos, 3	Found in Sample: [S607] F68: 133N, Sample, 61, Tg, 1, Exploris, 3	Found in Sample: [S567] F66: 129N, Sample, 61, Tg, 3, Exploris, 2	Found in Sample: [S631] F70: 129N, Sample, 61, Tg, 3, Lumos, 2	Found in Sample: [S575] F66: 133N, Sample, 61, Tg, 3, Exploris, 3	Found in Sample: [S639] F70: 133N, Sample, 61, Tg, 3, Lumos, 3	Found in Sample: [S615] F69: 129N, Sample, 61, Tg, 6, Exploris, 2	Found in Sample: [S647] F71: 129N, Sample, 61, Tg, 6, Lumos, 2	Found in Sample: [S623] F69: 133N, Sample, 61, Tg, 6, Exploris, 3	Found in Sample: [S655] F71: 133N, Sample, 61, Tg, 6, Lumos, 3	Found in Sample: [S552] F65: 129C, Sample, 75, Tg, 1, Lumos, 2	Found in Sample: [S600] F68: 129C, Sample, 75, Tg, 1, Exploris, 2	Found in Sample: [S560] F65: 133C, Sample, 75, Tg, 1, Lumos, 3	Found in Sample: [S608] F68: 133C, Sample, 75, Tg, 1, Exploris, 3	Found in Sample: [S568] F66: 129C, Sample, 75, Tg, 3, Exploris, 2	Found in Sample: [S632] F70: 129C, Sample, 75, Tg, 3, Lumos, 2	Found in Sample: [S576] F66: 133C, Sample, 75, Tg, 3, Exploris, 3	Found in Sample: [S640] F70: 133C, Sample, 75, Tg, 3, Lumos, 3	Found in Sample: [S616] F69: 129C, Sample, 75, Tg, 6, Exploris, 2	Found in Sample: [S648] F71: 129C, Sample, 75, Tg, 6, Lumos, 2	Found in Sample: [S624] F69: 133C, Sample, 75, Tg, 6, Exploris, 3	Found in Sample: [S656] F71: 133C, Sample, 75, Tg, 6, Lumos, 3	Found in Sample: [S553] F65: 130N, Sample, 90, Tg, 1, Lumos, 2	Found in Sample: [S601] F68: 130N, Sample, 90, Tg, 1, Exploris, 2	Found in Sample: [S561] F65: 134N, Sample, 90, Tg, 1, Lumos, 3	Found in Sample: [S609] F68: 134N, Sample, 90, Tg, 1, Exploris, 3	Found in Sample: [S569] F66: 130N, Sample, 90, Tg, 3, Exploris, 2	Found in Sample: [S633] F70: 130N, Sample, 90, Tg, 3, Lumos, 2	Found in Sample: [S577] F66: 134N, Sample, 90, Tg, 3, Exploris, 3	Found in Sample: [S641] F70: 134N, Sample, 90, Tg, 3, Lumos, 3	Found in Sample: [S617] F69: 130N, Sample, 90, Tg, 6, Exploris, 2	Found in Sample: [S649] F71: 130N, Sample, 90, Tg, 6, Lumos, 2	Found in Sample: [S625] F69: 134N, Sample, 90, Tg, 6, Exploris, 3	Found in Sample: [S657] F71: 134N, Sample, 90, Tg, 6, Lumos, 3	Confidence (by Search Engine): Sequest HT	Percolator q-Value (by Search Engine): Sequest HT	Percolator PEP (by Search Engine): Sequest HT	XCorr (by Search Engine): Sequest HT
	FALSE	High	[K].GSPEFPAQETPTTFPEEAPTVSPAVAQSNSSEEEAR.[E]	1xTMTpro [N-Term]	3.26131e-05	4.52754e-05	1	1	7	Q5JSZ5	Q5JSZ5 [574-609]		0	4078.93	16.8	19.8	14.7	16.6	15.6	16.4	8.3	9.8	4	13.5	4.5	8.2	2.8	6.6	6.2	7.3			16.8	22	38.1	37.5			23.9	22.3	41.8	38.1			29.1	24.8	46.2	38.5			7.2	18	22.9	23.9			10.3	10	12.8	19.1			5.5	8.9	14.4	12.5			7.9	7.4	16.9	15.4			6.9	8.5	9.5	7.7																																																																		High	Not Found	High	Not Found	High	Not Found	High	Not Found	High	Not Found	High	Not Found	High	Not Found	High	Not Found	High	Not Found	High	Not Found	High	Not Found	High	Not Found	High	Not Found	High	Not Found	High	Not Found	High	Not Found	High	Not Found	High	Not Found	Not Found	High	Not Found	High	Not Found	High	Not Found	High	High	Not Found	High	Not Found	Not Found	High	Not Found	High	Not Found	High	Not Found	High	High	Not Found	High	Not Found	Not Found	High	Not Found	High	Not Found	High	Not Found	High	High	Not Found	High	Not Found	Not Found	High	Not Found	High	Not Found	High	Not Found	High	High	Not Found	High	Not Found	Not Found	High	Not Found	High	Not Found	High	Not Found	High	High	Not Found	High	Not Found	Not Found	High	Not Found	High	Not Found	High	Not Found	High	High	Not Found	High	Not Found	Not Found	High	Not Found	High	Not Found	High	Not Found	High	High	Not Found	High	Not Found	Not Found	High	Not Found	High	Not Found	High	Not Found	High	High	7.825e-06	8.42e-06	6.17
		Checked	Confidence	Identifying Node	PSM Ambiguity	Annotated Sequence	Modifications	# Proteins	Master Protein Accessions	Protein Accessions	# Missed Cleavages	Charge	DeltaScore	DeltaCn	Rank	Search Engine Rank	m/z [Da]	MH+ [Da]	Theo. MH+ [Da]	DeltaM [ppm]	Deltam/z [Da]	Activation Type	MS Order	Isolation Interference [%]	Average Reporter S/N	Comp. Voltage [V]	Ion Inject Time [ms]	RT [min]	First Scan	Spectrum File	File ID	Abundance: 126	Abundance: 127N	Abundance: 127C	Abundance: 128N	Abundance: 128C	Abundance: 129N	Abundance: 129C	Abundance: 130N	Abundance: 130C	Abundance: 131N	Abundance: 131C	Abundance: 132N	Abundance: 132C	Abundance: 133N	Abundance: 133C	Abundance: 134N	Quan Info	XCorr	# Protein Groups	Percolator q-Value	Percolator PEP
		FALSE	High	Sequest HT (A2)	Unambiguous	[K].gSPEFPAQETPTTFPEEAPTVSPAVAQSNSSEEEAR.[E]	N-Term(TMTpro)	1	Q5JSZ5	Q5JSZ5	0	4	0.7273	0	1	1	1020.49	4078.93	4078.93	-0.05	-5e-05	HCD (High Energy Collision Dissociation)	MS2	72.867	12.3		86	125.492	51023	010_2019_08_019_R_Wijeratne_021420_EF_F1.raw	F70.1	15.7	18.4	19.1	10.1	10.5	5.2	7.1	6.5	18.4	15.7	16.6	20	8.2	11.6	6.9	7.4		5.61	1	7.825e-06	2.388e-05
		FALSE	High	Sequest HT (A2)	Unambiguous	[K].gSPEFPAQETPTTFPEEAPTVSPAVAQSNSSEEEAR.[E]	N-Term(TMTpro)	1	Q5JSZ5	Q5JSZ5	0	4	0.8039	0	1	1	1020.49	4078.92	4078.93	-3.19	-0.00326	HCD (High Energy Collision Dissociation)	MS2	0	7.7		86	126.633	50651	010_2019_08_019_R_Wijeratne_021420_AB_F1.raw	F64.1	12.3	9	12.3	7	3.2	5.9	4	2.1	13.3	12.3	9.8	9.4	6	7.3	5	4.3		6.17	1	7.825e-06	8.42e-06
		FALSE	High	Sequest HT (A2)	Unambiguous	[K].gSPEFPAQETPTTFPEEAPTVSPAVAQSNSSEEEAR.[E]	N-Term(TMTpro)	1	Q5JSZ5	Q5JSZ5	0	4	0.7518	0	1	1	1020.49	4078.93	4078.93	-0.17	-0.00017	HCD (High Energy Collision Dissociation)	MS2	0	8.7		86	126.032	51253	010_2019_08_019_R_Wijeratne_021420_CD_F1.raw	F65.1	10.4	7.1	14.3	7.9	10.2	7.9	6.6	6	10.3	16	13.2	7.5	7.5	7.4	3.7	2.8		5.6	1	1.439e-05	2.747e-05
		FALSE	High	Sequest HT (A2)	Unambiguous	[K].gSPEFPAQETPTTFPEEAPTVSPAVAQSNSSEEEAR.[E]	N-Term(TMTpro)	1	Q5JSZ5	Q5JSZ5	0	4	0.7553	0	1	1	1020.49	4078.94	4078.93	1.81	0.00184	HCD (High Energy Collision Dissociation)	MS2	0	10.7		86	125.839	50570	010_2019_08_019_R_Wijeratne_021420_AB_F2.raw	F64.2	16.8	14.7	15.6	8.3	4	4.5	2.8	6.2	19.8	16.6	16.4	9.8	13.5	8.2	6.6	7.3		4.74	1	1.439e-05	2.714e-05
		FALSE	High	Sequest HT (A2)	Unambiguous	[K].gSPEFPAQETPTTFPEEAPTVSPAVAQSNSSEEEAR.[E]	N-Term(TMTpro)	1	Q5JSZ5	Q5JSZ5	0	4	0.6867	0	1	1	1020.49	4078.92	4078.93	-2.29	-0.00234	HCD (High Energy Collision Dissociation)	MS2	0	14.3		86	123.96	50332	010_2019_08_019_R_Wijeratne_021420_EF_F2.raw	F70.2	16.8	23.9	29.1	7.2	10.3	5.5	7.9	6.9	22	22.3	24.8	18	10	8.9	7.4	8.5		4.66	1	4.171e-05	6.886e-05
		FALSE	High	Sequest HT (A2)	Unambiguous	[K].gSPEFPAQETPTTFPEEAPTVSPAVAQSNSSEEEAR.[E]	N-Term(TMTpro)	1	Q5JSZ5	Q5JSZ5	0	4	0.6177	0	1	1	1020.49	4078.92	4078.93	-2.02	-0.00206	HCD (High Energy Collision Dissociation)	MS2	0	12.7		86	126.499	50620	010_2019_08_019_R_Wijeratne_021420_GH_F2.raw	F71.2	19.8	22.8	25.7	8.8	6.6	7.2	6.6	6.2	19.5	18.9	21.9	12	10.5	7	6.7	3.7		3.95	1	6.383e-05	0.000154
		FALSE	High	Sequest HT (A2)	Unambiguous	[K].gSPEFPAQETPTTFPEEAPTVSPAVAQSNSSEEEAR.[E]	N-Term(TMTpro)	1	Q5JSZ5	Q5JSZ5	0	4	0.4892	0	1	1	1020.49	4078.93	4078.93	-0.53	-0.00055	HCD (High Energy Collision Dissociation)	MS2	44.9145	12		86	126.572	51234	010_2019_08_019_R_Wijeratne_021420_GH_F1.raw	F71.1	18.3	19	20.5	14.1	6.2	7.2	10.3	3.3	18	19.2	16.6	11.9	8.6	5.5	8.7	4		1.86	1	0.0014	0.009776
	FALSE	High	[K].GLDDLDADADDGWAGLHEEVDYSEK.[L]	1xTMTpro [K25]; 1xTMTpro [N-Term]	1.08035e-06	4.52754e-05	1	1	7	Q5JSZ5	Q5JSZ5 [360-384]		0	3343.57	10.6	10.5	11.8	11	9.9	17.7	6.9	14.7	5.3	2.6	14	10	8	10.3	8.8	9.2					20.1	23.3					28	24.2					24.3	28.4					19.8	20.4					12.6	16.4					15.4	11.4					21.6	15.5					11.3	22.2																																																																		Not Found	High	Not Found	High	Not Found	High	Not Found	High	Not Found	High	Not Found	High	Not Found	High	Not Found	High	Not Found	High	Not Found	High	Not Found	High	Not Found	High	Not Found	High	Not Found	High	Not Found	High	Not Found	High	Not Found	High	Not Found	High	Not Found	Not Found	Not Found	Not Found	Not Found	High	Not Found	High	Not Found	High	Not Found	High	Not Found	Not Found	Not Found	Not Found	Not Found	High	Not Found	High	Not Found	High	Not Found	High	Not Found	Not Found	Not Found	Not Found	Not Found	High	Not Found	High	Not Found	High	Not Found	High	Not Found	Not Found	Not Found	Not Found	Not Found	High	Not Found	High	Not Found	High	Not Found	Not Found	Not Found	Not Found	Not Found	Not Found	Not Found	High	Not Found	High	Not Found	Not Found	Not Found	Not Found	Not Found	Not Found	Not Found	Not Found	Not Found	High	Not Found	High	Not Found	High	Not Found	Not Found	Not Found	Not Found	Not Found	Not Found	Not Found	High	Not Found	High	Not Found	High	Not Found	High	Not Found	Not Found	Not Found	Not Found	Not Found	High	Not Found	High	High	7.825e-06	2.212e-07	5.79
		Checked	Confidence	Identifying Node	PSM Ambiguity	Annotated Sequence	Modifications	# Proteins	Master Protein Accessions	Protein Accessions	# Missed Cleavages	Charge	DeltaScore	DeltaCn	Rank	Search Engine Rank	m/z [Da]	MH+ [Da]	Theo. MH+ [Da]	DeltaM [ppm]	Deltam/z [Da]	Activation Type	MS Order	Isolation Interference [%]	Average Reporter S/N	Comp. Voltage [V]	Ion Inject Time [ms]	RT [min]	First Scan	Spectrum File	File ID	Abundance: 126	Abundance: 127N	Abundance: 127C	Abundance: 128N	Abundance: 128C	Abundance: 129N	Abundance: 129C	Abundance: 130N	Abundance: 130C	Abundance: 131N	Abundance: 131C	Abundance: 132N	Abundance: 132C	Abundance: 133N	Abundance: 133C	Abundance: 134N	Quan Info	XCorr	# Protein Groups	Percolator q-Value	Percolator PEP
		FALSE	High	Sequest HT (A2)	Unambiguous	[K].gLDDLDADADDGWAGLHEEVDYSEk.[L]	N-Term(TMTpro); K25(TMTpro)	1	Q5JSZ5	Q5JSZ5	0	3	0.7858	0	1	1	1115.2	3343.58	3343.57	3.17	0.00353	HCD (High Energy Collision Dissociation)	MS2	9.10377	19.7		86	144.11	59097	010_2019_08_019_R_Wijeratne_021420_GH_F1.raw	F71.1	20.1	28	24.3	19.8	12.6	15.4	21.6	11.3	23.3	24.2	28.4	20.4	16.4	11.4	15.5	22.2		5.79	1	7.825e-06	2.212e-07
		FALSE	High	Sequest HT (A2)	Unambiguous	[K].gLDDLDADADDGWAGLHEEVDYSEk.[L]	N-Term(TMTpro); K25(TMTpro)	1	Q5JSZ5	Q5JSZ5	0	3	0.7233	0	1	1	1115.19	3343.56	3343.57	-4.25	-0.00474	HCD (High Energy Collision Dissociation)	MS2	0	10.1	-50	87	148.185	79597	2020_10_137_Wijeratne_CETSA-UPR-480TechRep_AB_F1-1.raw	F67.1	10.6	11.8	9.9	6.9	5.3	14	8	8.8	10.5	11	17.7	14.7	2.6	10	10.3	9.2		3	1	2.835e-05	4.865e-05
		FALSE	High	Sequest HT (A2)	Unambiguous	[K].gLDDLDADADDGWAGLHEEVDYSEk.[L]	N-Term(TMTpro); K25(TMTpro)	1	Q5JSZ5	Q5JSZ5	0	5	0.6167	0	1	1	669.521	3343.58	3343.57	1.35	0.0009	HCD (High Energy Collision Dissociation)	MS2	0	3.2	-50	87	146.817	79310	2020_10_137_Wijeratne_CETSA-UPR-480TechRep_CD_F1-1.raw	F68.1	3.4	2.2	7.5	2.8	3.6		2.3	2.7	8.2	4.3	3.7	6.1				4.2		1.8	1	0.0009375	0.006616
		FALSE	High	Sequest HT (A2)	Unambiguous	[K].gLDDLDADADDGWAGLHEEVDYSEk.[L]	N-Term(TMTpro); K25(TMTpro)	1	Q5JSZ5	Q5JSZ5	0	3	0.6667	0	1	1	1115.2	3343.58	3343.57	0.72	0.0008	HCD (High Energy Collision Dissociation)	MS2	44.1173	4.9	-50	87	146.948	80148	2020_10_137_Wijeratne_CETSA-UPR-480TechRep_AB_F1-3.raw	F67.3	8	4	3.6	4	3.2	5.7	4.8	4.1	6.5	7.2	5.3	4.4	2.7	5	7.2	3.4		1.47	1	0.0009864	0.006844
		FALSE	High	Sequest HT (A2)	Unambiguous	[K].gLDDLDADADDGWAGLHEEVDYSEk.[L]	N-Term(TMTpro); K25(TMTpro)	1	Q5JSZ5	Q5JSZ5	0	3	0.6881	0	1	1	1115.19	3343.55	3343.57	-5.65	-0.0063	HCD (High Energy Collision Dissociation)	MS2	0	5.6	-50	87	148.091	80218	2020_10_137_Wijeratne_CETSA-UPR-480TechRep_AB_F1-2.raw	F67.2	8.8	3.6	4.7	8.6	3.8	4.7	4.5	3.5	6.6	5.6	6.4	7.3	3.5	6.5	6	5.3		1.09	1	0.001198	0.008304
		FALSE	High	Sequest HT (A2)	Unambiguous	[K].gLDDLDADADDGWAGLHEEVDYSEk.[L]	N-Term(TMTpro); K25(TMTpro)	1	Q5JSZ5	Q5JSZ5	0	5	0.1818	0	1	1	669.519	3343.57	3343.57	-2.29	-0.00153	HCD (High Energy Collision Dissociation)	MS2	73.7476	7	-50	87	148.156	79581	2020_10_137_Wijeratne_CETSA-UPR-480TechRep_AB_F1-1.raw	F67.1	9.2	8.1	10.3	7	4.2	8.1	2.7	3.4	11.4	9.1	12.5	7.6	7.1	5.3	3.2	3.5		1.1	1	0.00219	0.01674
		FALSE	High	Sequest HT (A2)	Unambiguous	[K].gLDDLDADADDGWAGLHEEVDYSEk.[L]	N-Term(TMTpro); K25(TMTpro)	1	Q5JSZ5	Q5JSZ5	0	3	0.6459	0	1	1	1115.2	3343.58	3343.57	1.57	0.00175	HCD (High Energy Collision Dissociation)	MS2	42.0527	8.2		86	144.934	58926	010_2019_08_019_R_Wijeratne_021420_GH_F2.raw	F71.2	11.1	8.3	17.5	9.3	4.7	4.3	9	3.2	12	15.8	12.9	9.6	7.6		4.3	2.2		2.09	1	0.002816	0.02361
	FALSE	High	[R].GGLPVSQSQEIFSSLQPFR.[S]	1xTMTpro [N-Term]	3.30162e-05	4.52754e-05	1	1	9	Q5JSZ5	Q5JSZ5 [1977-1995]		0	2381.28	120.8	117.4	129.9	140.7	99.7	107	58.8	55.7	31.5	41.2	20.3	28.2	15.4	19.4	13.2	15.9	82.2	88.7	178.2	202.9			78.1	94.7	183.6	197.4			86.2	77.9	182.3	195.4			31.5	45	83.1	88.4			28.4	28.2	66.6	52.3			17.7	17.4	37.3	37.4			15.4	7.1	31.9	19.9			12.1	11.9	19.9	23.8			62.9	62.45	74.21	73.92	75.77	73.73	58.8	68.99	65.94	83.58	61.77	58.26	66.05	61.17	56.96	41.74	85.13	88.61	62.43	61.51			91.64	82.62	53.11	61.38			94.77	88.01	49.18	61.05			115.94	90.87	30.01	50.53			109.11	85.49	21.31	35.09			98.57	98.27	16.93	32.18			95.41	116.53	16.94	6.4			105.87	108.9	1.06	21.71				High	High	High	High	High	High	High	High	High	High	High	High	High	High	High	High	High	High	High	High	High	High	High	High	High	High	High	High	High	High	High	High	High	High	High	High	High	High	High	High	Not Found	High	Not Found	High	High	High	High	High	High	High	High	High	Not Found	High	Not Found	High	High	High	High	High	High	High	High	High	Not Found	High	Not Found	High	High	High	High	High	High	High	High	High	Not Found	High	Not Found	High	High	High	High	High	High	High	High	High	Not Found	High	Not Found	High	High	High	High	High	High	High	High	High	Not Found	High	Not Found	High	High	High	High	High	High	High	High	High	Not Found	High	Not Found	High	High	High	High	High	High	High	High	High	Not Found	High	Not Found	High	High	7.825e-06	8.537e-06	4.3
		Checked	Confidence	Identifying Node	PSM Ambiguity	Annotated Sequence	Modifications	# Proteins	Master Protein Accessions	Protein Accessions	# Missed Cleavages	Charge	DeltaScore	DeltaCn	Rank	Search Engine Rank	m/z [Da]	MH+ [Da]	Theo. MH+ [Da]	DeltaM [ppm]	Deltam/z [Da]	Activation Type	MS Order	Isolation Interference [%]	Average Reporter S/N	Comp. Voltage [V]	Ion Inject Time [ms]	RT [min]	First Scan	Spectrum File	File ID	Abundance: 126	Abundance: 127N	Abundance: 127C	Abundance: 128N	Abundance: 128C	Abundance: 129N	Abundance: 129C	Abundance: 130N	Abundance: 130C	Abundance: 131N	Abundance: 131C	Abundance: 132N	Abundance: 132C	Abundance: 133N	Abundance: 133C	Abundance: 134N	Quan Info	XCorr	# Protein Groups	Percolator q-Value	Percolator PEP
		FALSE	High	Sequest HT (A2)	Unambiguous	[R].gGLPVSQSQEIFSSLQPFR.[S]	N-Term(TMTpro)	1	Q5JSZ5	Q5JSZ5	0	3	0.7043	0	1	1	794.431	2381.28	2381.28	0	0	HCD (High Energy Collision Dissociation)	MS2	0	108.4		86	154.788	60326	010_2019_08_019_R_Wijeratne_021420_AB_F8.raw	F64.8	194.9	232.6	181.3	91.6	52.2	32.4	25.6	20.2	188.7	251.4	190.7	95	81.3	43.7	30.8	21.5		4.7	1	7.825e-06	9.358e-06
		FALSE	High	Sequest HT (A2)	Unambiguous	[R].gGLPVSQSQEIFSSLQPFR.[S]	N-Term(TMTpro)	1	Q5JSZ5	Q5JSZ5	0	3	0.7148	0	1	1	794.432	2381.28	2381.28	1.3	0.00103	HCD (High Energy Collision Dissociation)	MS2	11.267	70.8		86	154.388	61127	010_2019_08_019_R_Wijeratne_021420_CD_F7.raw	F65.7	120.6	123.8	143.4	70.2	50.5	27.5	23.5	20.9	136.2	132.2	115.7	69.7	41.4	24.1	12.8	20.1		5.12	1	7.825e-06	1.234e-05
		FALSE	High	Sequest HT (A2)	Unambiguous	[R].gGLPVSQSQEIFSSLQPFR.[S]	N-Term(TMTpro)	1	Q5JSZ5	Q5JSZ5	0	3	0.7674	0	1	1	794.428	2381.27	2381.28	-4.08	-0.00324	HCD (High Energy Collision Dissociation)	MS2	0	34.2	-50	87	160.409	88668	2020_10_137_Wijeratne_CETSA-UPR-480TechRep_EF_F1-8.raw	F66.8	53.1	65.2	64.3	32.5	26.9	14.9	10.2	10.1	66.8	64.2	62.5	24.7	18.8	13.8	9.7	9.1		4.3	1	7.825e-06	8.537e-06
		FALSE	High	Sequest HT (A2)	Unambiguous	[R].gGLPVSQSQEIFSSLQPFR.[S]	N-Term(TMTpro)	1	Q5JSZ5	Q5JSZ5	0	3	0.7317	0	1	1	794.435	2381.29	2381.28	4.64	0.00368	HCD (High Energy Collision Dissociation)	MS2	0	35.3	-50	87	159.561	87400	2020_10_137_Wijeratne_CETSA-UPR-480TechRep_EF_F1-7.raw	F66.7	57.8	58.5	62.5	34.5	30.3	18.2	18.1	9.7	60.5	59.8	60.6	36.1	21.8	15.9	9.3	11.3		4.77	1	7.825e-06	1.637e-05
		FALSE	High	Sequest HT (A2)	Unambiguous	[R].gGLPVSQSQEIFSSLQPFR.[S]	N-Term(TMTpro)	1	Q5JSZ5	Q5JSZ5	0	3	0.7302	0	1	1	794.432	2381.28	2381.28	0.9	0.00071	HCD (High Energy Collision Dissociation)	MS2	43.0336	37.3	-50	87	162.432	89181	2020_10_137_Wijeratne_CETSA-UPR-480TechRep_AB_F1-8.raw	F67.8	74.9	72.5	54.8	37.8	19	12.7	9.3	8.6	73.1	78.8	60	32.7	20.9	18.2	12.2	11.7		4.04	1	7.825e-06	1.948e-05
		FALSE	High	Sequest HT (A2)	Unambiguous	[R].gGLPVSQSQEIFSSLQPFR.[S]	N-Term(TMTpro)	1	Q5JSZ5	Q5JSZ5	0	3	0.7803	0	1	1	794.431	2381.28	2381.28	0.12	9e-05	HCD (High Energy Collision Dissociation)	MS2	41.8242	20.7	-50	87	160.215	88879	2020_10_137_Wijeratne_CETSA-UPR-480TechRep_CD_F1-8.raw	F68.8	41	36.1	38.3	9.9	10.2	7.5	6.8	4.6	42.5	48.5	37.6	21	14	7.4	2.2	4.3		3.46	1	1.806e-05	3.138e-05
		FALSE	High	Sequest HT (A2)	Unambiguous	[R].gGLPVSQSQEIFSSLQPFR.[S]	N-Term(TMTpro)	1	Q5JSZ5	Q5JSZ5	0	2	0.7014	0	1	1	1191.15	2381.29	2381.28	4.27	0.00508	HCD (High Energy Collision Dissociation)	MS2	0	29.1		86	153.555	60425	010_2019_08_019_R_Wijeratne_021420_CD_F8.raw	F65.8	44.4	45.2	50.5	29.8	28.6	14.5	11.5	11.1	48.9	52.6	45.8	26.8	15.4	17	10	13		2.78	1	3.666e-05	5.389e-05
		FALSE	High	Sequest HT (A2)	Unambiguous	[R].gGLPVSQSQEIFSSLQPFR.[S]	N-Term(TMTpro)	1	Q5JSZ5	Q5JSZ5	0	3	0.6085	0	1	1	794.429	2381.27	2381.28	-2.38	-0.00189	HCD (High Energy Collision Dissociation)	MS2	59.2623	72		86	153.473	59767	010_2019_08_019_R_Wijeratne_021420_GH_F8.raw	F71.8	135	135.3	168.9	64.9	38.9	25.6	25.8	14.5	143.5	130.1	136.1	57.3	39.8	13	9.5	13.8		4.01	1	4.276e-05	8.118e-05
		FALSE	High	Sequest HT (A2)	Unambiguous	[R].gGLPVSQSQEIFSSLQPFR.[S]	N-Term(TMTpro)	1	Q5JSZ5	Q5JSZ5	0	3	0.6506	0	1	1	794.431	2381.28	2381.28	-0.33	-0.00026	HCD (High Energy Collision Dissociation)	MS2	0	146.2		86	154.453	60378	010_2019_08_019_R_Wijeratne_021420_EF_F8.raw	F70.8	286.2	272.5	262	103.1	77.5	42.1	36	20.1	323.3	314.2	310.1	128.4	67.4	47.2	20.8	27.8		4.15	1	4.276e-05	8.199e-05
	FALSE	High	[R].RIPPPGSQPPVLNTSR.[E]	1xTMTpro [N-Term]	3.8933e-06	4.52754e-05	1	1	2	Q5JSZ5	Q5JSZ5 [2111-2126]		1	2020.16	184.4	191.7	152.3	199.4	152.1	178.6	99.8	125.6	67.5	108	82	94.9	66.7	74.6	67	51.5	151.5	168.6					150.7	148.5					182.8	154.1					97.3	108.4					99	79.2					72.7	61.8					76.1	66.4					62.4	59.5																																																																						High	Not Found	High	Not Found	High	Not Found	High	Not Found	High	Not Found	High	Not Found	High	Not Found	High	Not Found	High	Not Found	High	Not Found	High	Not Found	High	Not Found	High	Not Found	High	Not Found	High	Not Found	High	Not Found	High	Not Found	High	Not Found	Not Found	Not Found	Not Found	Not Found	Not Found	Not Found	Not Found	Not Found	High	Not Found	High	Not Found	Not Found	Not Found	Not Found	Not Found	Not Found	Not Found	Not Found	Not Found	High	Not Found	High	Not Found	Not Found	Not Found	Not Found	Not Found	Not Found	Not Found	Not Found	Not Found	High	Not Found	High	Not Found	Not Found	Not Found	Not Found	Not Found	Not Found	Not Found	Not Found	Not Found	High	Not Found	High	Not Found	Not Found	Not Found	Not Found	Not Found	Not Found	Not Found	Not Found	Not Found	High	Not Found	High	Not Found	Not Found	Not Found	Not Found	Not Found	Not Found	Not Found	Not Found	Not Found	High	Not Found	High	Not Found	Not Found	Not Found	Not Found	Not Found	Not Found	Not Found	Not Found	Not Found	High	Not Found	High	Not Found	Not Found	Not Found	Not Found	Not Found	Not Found	Not Found	Not Found	Not Found	High	7.825e-06	8.644e-07	4.49
		Checked	Confidence	Identifying Node	PSM Ambiguity	Annotated Sequence	Modifications	# Proteins	Master Protein Accessions	Protein Accessions	# Missed Cleavages	Charge	DeltaScore	DeltaCn	Rank	Search Engine Rank	m/z [Da]	MH+ [Da]	Theo. MH+ [Da]	DeltaM [ppm]	Deltam/z [Da]	Activation Type	MS Order	Isolation Interference [%]	Average Reporter S/N	Comp. Voltage [V]	Ion Inject Time [ms]	RT [min]	First Scan	Spectrum File	File ID	Abundance: 126	Abundance: 127N	Abundance: 127C	Abundance: 128N	Abundance: 128C	Abundance: 129N	Abundance: 129C	Abundance: 130N	Abundance: 130C	Abundance: 131N	Abundance: 131C	Abundance: 132N	Abundance: 132C	Abundance: 133N	Abundance: 133C	Abundance: 134N	Quan Info	XCorr	# Protein Groups	Percolator q-Value	Percolator PEP
		FALSE	High	Sequest HT (A2)	Unambiguous	[R].rIPPPGSQPPVLNTSR.[E]	N-Term(TMTpro)	1	Q5JSZ5	Q5JSZ5	1	3	0.706	0	1	1	674.058	2020.16	2020.16	-0.97	-0.00065	HCD (High Energy Collision Dissociation)	MS2	37.1061	108.7		86	41.6709	13989	010_2019_08_019_R_Wijeratne_021420_CD_F8.raw	F65.8	151.5	150.7	182.8	97.3	99	72.7	76.1	62.4	168.6	148.5	154.1	108.4	79.2	61.8	66.4	59.5		4.49	1	7.825e-06	8.644e-07
		FALSE	High	Sequest HT (A2)	Unambiguous	[R].rIPPPGSQPPVLNTSR.[E]	N-Term(TMTpro)	1	Q5JSZ5	Q5JSZ5	1	3	0.613	0	1	1	674.059	2020.16	2020.16	0.1	7e-05	HCD (High Energy Collision Dissociation)	MS2	39.4588	118.5		86	41.9458	14156	010_2019_08_019_R_Wijeratne_021420_AB_F8.raw	F64.8	184.4	152.3	152.1	99.8	67.5	82	66.7	67	191.7	199.4	178.6	125.6	108	94.9	74.6	51.5		2.61	1	1.806e-05	3.717e-05
	FALSE	High	[R].RMPPPANLPSLK.[SA]	1xTMTpro [K12]; 1xTMTpro [N-Term]	2.32463e-05	4.52754e-05	3	3	14	Q5JSZ5; Q9Y520; P48634	Q5JSZ5 [56-67]; Q9Y520 [53-64]; P48634 [55-66]		1	1929.16	256.4	319	234.6	282.7	239.9	290.3	154.3	177.2	104.8	146	124.9	142.6	121.4	125.3	122.2	107.8	359	401.5	240.3	227	402.5	441.2	337.8	378.8	203.1	225.6	427.3	460.8	369.4	360.9	231.3	222.3	496.5	464.1	202.4	236.4	131.3	163.4	261.5	276.7	200.2	169.5	151	120.4	180.2	211.5	148.4	122.2	118.8	111.4	161.2	127.7	134	110.8	97.8	93	229.6	156.4	115.1	120.5	96.2	94.9	143.1	142.9	83.65	68.44	82.61	83.91	77.74	66.34	73.45	77.66	69.86	71.84	64.95	57.03	38.24	42.58	32.34	39.07	58.69	56.13	9.72	14.16			59.35	61.45	15.23	8.48			65.96	64.59	25.2	25.49			30.47	68.3	12.12	13.4			34.65	52.26	12.46	0.82			35.74	50.81	29.08	0.82			36.74	41.32	14.1	0.91			17.14	45.7	7.05	4.69			Shared	High	High	High	High	High	High	High	High	High	High	High	High	High	High	High	High	High	High	High	High	High	High	High	High	High	High	High	High	High	High	High	High	High	High	High	High	High	High	High	High	High	High	High	High	High	High	High	High	High	High	High	High	High	High	High	High	High	High	High	High	High	High	High	High	High	High	High	High	High	High	High	High	High	High	High	High	High	High	High	High	High	High	High	High	High	High	High	High	High	High	High	High	High	High	High	High	High	High	High	High	High	High	High	High	High	High	High	High	High	High	High	High	High	High	High	High	High	High	High	High	High	High	High	High	High	High	High	High	High	7.825e-06	5.839e-06	4.4
		Checked	Confidence	Identifying Node	PSM Ambiguity	Annotated Sequence	Modifications	# Proteins	Master Protein Accessions	Protein Accessions	# Missed Cleavages	Charge	DeltaScore	DeltaCn	Rank	Search Engine Rank	m/z [Da]	MH+ [Da]	Theo. MH+ [Da]	DeltaM [ppm]	Deltam/z [Da]	Activation Type	MS Order	Isolation Interference [%]	Average Reporter S/N	Comp. Voltage [V]	Ion Inject Time [ms]	RT [min]	First Scan	Spectrum File	File ID	Abundance: 126	Abundance: 127N	Abundance: 127C	Abundance: 128N	Abundance: 128C	Abundance: 129N	Abundance: 129C	Abundance: 130N	Abundance: 130C	Abundance: 131N	Abundance: 131C	Abundance: 132N	Abundance: 132C	Abundance: 133N	Abundance: 133C	Abundance: 134N	Quan Info	XCorr	# Protein Groups	Percolator q-Value	Percolator PEP
		FALSE	High	Sequest HT (A2)	Unambiguous	[R].rMPPPANLPSLk.[SA]	N-Term(TMTpro); K12(TMTpro)	3	Q5JSZ5; Q9Y520; P48634	Q5JSZ5; Q9Y520; P48634	1	3	0.6455	0	1	1	643.725	1929.16	1929.16	0.08	5e-05	HCD (High Energy Collision Dissociation)	MS2	15.8036	158.5		18.926	69.3067	24314	010_2019_08_019_R_Wijeratne_021420_CD_F8.raw	F65.8	230.8	216	222.8	162.6	155.9	114.6	102.7	101.9	263.8	237.8	220.4	139.6	115	83.9	82	86.2		4.4	3	7.825e-06	5.839e-06
		FALSE	High	Sequest HT (A2)	Unambiguous	[R].rMPPPANLPSLk.[SA]	N-Term(TMTpro); K12(TMTpro)	3	Q5JSZ5; Q9Y520; P48634	Q5JSZ5; Q9Y520; P48634	1	3	0.5703	0	1	1	643.724	1929.16	1929.16	-0.6	-0.00039	HCD (High Energy Collision Dissociation)	MS2	37.1754	151.9	-50	87	85.2287	46617	2020_10_137_Wijeratne_CETSA-UPR-480TechRep_EF_F1-8.raw	F66.8	224.3	182.3	193.2	143.1	164.9	146.3	108.1	101.1	205.3	212.5	185.3	148.6	119.7	110.8	93.6	91.8		3.77	3	7.825e-06	2.183e-05
		FALSE	High	Sequest HT (A2)	Unambiguous	[R].rMPPPANLPSLk.[SA]	N-Term(TMTpro); K12(TMTpro)	3	Q5JSZ5; Q9Y520; P48634	Q5JSZ5; Q9Y520; P48634	1	3	0.6372	0	1	1	643.725	1929.16	1929.16	-0.24	-0.00015	HCD (High Energy Collision Dissociation)	MS2	17.1205	166		15.934	66.8247	23034	010_2019_08_019_R_Wijeratne_021420_EF_F8.raw	F70.8	257.4	226.3	277	120.5	138.2	96.4	88.5	91.5	251	239.6	266.8	179.7	121.1	112.1	92.4	98.1		4.3	3	1.806e-05	3.77e-05
		FALSE	High	Sequest HT (A2)	Unambiguous	[R].rMPPPANLPSLk.[SA]	N-Term(TMTpro); K12(TMTpro)	3	Q5JSZ5; Q9Y520; P48634	Q5JSZ5; Q9Y520; P48634	1	3	0.5047	0	1	1	643.722	1929.15	1929.16	-4.78	-0.00307	HCD (High Energy Collision Dissociation)	MS2	46.548	108.9	-50	87	87.7516	47434	2020_10_137_Wijeratne_CETSA-UPR-480TechRep_AB_F1-8.raw	F67.8	129.9	120.2	129.3	86.8	61	76	92	96.8	188.1	142.8	174.5	95.6	83.4	93	91.8	81.2		3.19	3	4.171e-05	6.931e-05
		FALSE	High	Sequest HT (A2)	Unambiguous	[R].rMPPPANLPSLk.[SA]	N-Term(TMTpro); K12(TMTpro)	3	Q5JSZ5; Q9Y520; P48634	Q5JSZ5; Q9Y520; P48634	1	3	0.5602	0	1	1	643.726	1929.16	1929.16	1.06	0.00068	HCD (High Energy Collision Dissociation)	MS2	14.7313	286.4		34.035	68.1267	23944	010_2019_08_019_R_Wijeratne_021420_GH_F8.raw	F71.8	402.5	427.3	496.5	261.5	180.2	161.2	229.6	143.1	441.2	460.8	464.1	276.7	211.5	127.7	156.4	142.9		4.07	3	6.383e-05	0.0001525
		FALSE	High	Sequest HT (A2)	Unambiguous	[R].rMPPPANLPSLk.[SA]	N-Term(TMTpro); K12(TMTpro)	3	Q5JSZ5; Q9Y520; P48634	Q5JSZ5; Q9Y520; P48634	1	3	0.5848	0	1	1	643.723	1929.15	1929.16	-2.87	-0.00185	HCD (High Energy Collision Dissociation)	MS2	26.1319	160.4	-50	87	86.0091	47333	2020_10_137_Wijeratne_CETSA-UPR-480TechRep_CD_F1-8.raw	F68.8	229.4	218.3	275.7	120.7	117.7	92.4	86.7	66	268.6	270	250.5	185.8	123.3	96	78.3	87		3.42	3	6.555e-05	0.0001687
		FALSE	High	Sequest HT (A2)	Unambiguous	[R].rMPPPANLPSLk.[SA]	N-Term(TMTpro); K12(TMTpro)	3	Q5JSZ5; Q9Y520; P48634	Q5JSZ5; Q9Y520; P48634	1	3	0.5857	0	1	1	643.723	1929.16	1929.16	-2.51	-0.00161	HCD (High Energy Collision Dissociation)	MS2	82.3221	145.8	-50	87	84.959	46743	2020_10_137_Wijeratne_CETSA-UPR-480TechRep_CD_F1-8.raw	F68.8	380.4	180.2	226.5	115.2	121.9	88.2	76	60.8	208.4	178.7	176.2	158.5	111.9	104.9	74	70.3		3.21	3	0.0001141	0.0006408
		FALSE	High	Sequest HT (A2)	Unambiguous	[R].rMPPPANLPSLk.[SA]	N-Term(TMTpro); K12(TMTpro)	3	Q5JSZ5; Q9Y520; P48634	Q5JSZ5; Q9Y520; P48634	1	3	0.5336	0	1	1	643.726	1929.16	1929.16	1.44	0.00093	HCD (High Energy Collision Dissociation)	MS2	63.4931	157.6	-50	87	86.2837	47208	2020_10_137_Wijeratne_CETSA-UPR-480TechRep_EF_F1-8.raw	F66.8	217	231.8	277.1	159.2	148.9	108.9	87.4	87.6	256.9	233.8	239.9	146.1	106.2	79.9	65.4	75		2.83	3	0.0001723	0.001173
		FALSE	High	Sequest HT (A2)	Unambiguous	[R].rMPPPANLPSLk.[SA]	N-Term(TMTpro); K12(TMTpro)	3	Q5JSZ5; Q9Y520; P48634	Q5JSZ5; Q9Y520; P48634	1	4	0.6202	0	1	1	483.043	1929.15	1929.16	-4.98	-0.0024	HCD (High Energy Collision Dissociation)	MS2	61.5056	31.5	-50	87	87.6417	47373	2020_10_137_Wijeratne_CETSA-UPR-480TechRep_AB_F1-8.raw	F67.8	41.9	40.3	49.6	27.8	17	22.1	18.8	21.8	52.2	49.9	47.1	31.9	29	22.3	17.2	14.7		2.58	3	0.000342	0.002558
		FALSE	High	Sequest HT (A2)	Unambiguous	[R].rMPPPANLPSLk.[SA]	N-Term(TMTpro); K12(TMTpro)	3	Q5JSZ5; Q9Y520; P48634	Q5JSZ5; Q9Y520; P48634	1	3	0.5875	0	1	1	643.725	1929.16	1929.16	-0.21	-0.00013	HCD (High Energy Collision Dissociation)	MS2	73.0663	347.7		62.53	68.232	23909	010_2019_08_019_R_Wijeratne_021420_CD_F8.raw	F65.8	524.6	529.2	549.3	356.5	296.5	225.4	171.2	156.7	627.5	566.7	557.9	335.8	223.1	157.5	137.7	147.9		3.2	3	0.0003881	0.003108
		FALSE	High	Sequest HT (A2)	Unambiguous	[R].rMPPPANLPSLk.[SA]	N-Term(TMTpro); K12(TMTpro)	3	Q5JSZ5; Q9Y520; P48634	Q5JSZ5; Q9Y520; P48634	1	3	0.4717	0	1	1	643.725	1929.16	1929.16	-0.4	-0.00026	HCD (High Energy Collision Dissociation)	MS2	57.3397	152		19.701	68.2981	23934	010_2019_08_019_R_Wijeratne_021420_CD_F8.raw	F65.8	216.6	209.7	227	153.8	135.6	95.1	76.3	83.1	263.5	253.8	240.4	138	107.6	81.9	71.5	77.5		3.18	3	0.0003881	0.0031
		FALSE	High	Sequest HT (A2)	Unambiguous	[R].rMPPPANLPSLk.[SA]	N-Term(TMTpro); K12(TMTpro)	3	Q5JSZ5; Q9Y520; P48634	Q5JSZ5; Q9Y520; P48634	1	3	0.4078	0	1	1	643.725	1929.16	1929.16	-0.33	-0.00021	HCD (High Energy Collision Dissociation)	MS2	80.6032	62.9	-50	87	88.8062	47172	2020_10_137_Wijeratne_CETSA-UPR-480TechRep_GH_F1-8.raw	F69.10	108.9	102.9	126.7	52.9	39	27.9	34.6	20.2	106.3	114.9	102	58	45.1	25	24.4	18.3		2.06	3	0.0004354	0.003482
		FALSE	High	Sequest HT (A2)	Unambiguous	[R].rMPPPANLPSLk.[SA]	N-Term(TMTpro); K12(TMTpro)	3	Q5JSZ5; Q9Y520; P48634	Q5JSZ5; Q9Y520; P48634	1	3	0.5775	0	1	1	643.726	1929.16	1929.16	1.23	0.00079	HCD (High Energy Collision Dissociation)	MS2	23.7327	317.7		36.999	68.9897	24243	010_2019_08_019_R_Wijeratne_021420_AB_F8.raw	F64.8	506.1	457.9	445	274.4	180.1	205.1	160.2	154.2	540.9	559.5	482.9	328.5	255.6	218.7	170.9	143.2		3.55	3	0.0004543	0.003608
		FALSE	High	Sequest HT (A2)	Unambiguous	[R].rMPPPANLPSLk.[SA]	N-Term(TMTpro); K12(TMTpro)	3	Q5JSZ5; Q9Y520; P48634	Q5JSZ5; Q9Y520; P48634	1	3	0.5064	0	1	1	643.723	1929.15	1929.16	-3.36	-0.00216	HCD (High Energy Collision Dissociation)	MS2	0	193.1	-50	87	85.523	47060	2020_10_137_Wijeratne_CETSA-UPR-480TechRep_CD_F1-8.raw	F68.8	328.9	310.1	336.6	131.2	139.4	99.7	88.1	64	342.4	333.3	340.5	214.6	126.5	82	71.4	81.5		2.33	3	0.00396	0.03913
	FALSE	High	[R].QQQQQQQEQLYK.[M]	1xTMTpro [K12]; 1xTMTpro [N-Term]	5.34876e-05	4.52754e-05	1	1	12	Q5JSZ5	Q5JSZ5 [631-642]		0	2185.19	377.7	470.6	271.6	332.1	356.3	409.2	207.3	266.1	135.3	208.5	191.1	194.6	129.1	139.2	132.3	105.1	69.9	73.6	257.6	293.3	111.4	139.6	64.7	69.6	249.8	273.8	130.9	126.1	90.2	79.1	328.5	272.8	150.8	125.4	50.2	72.4	223.6	185.5	81.3	73.3	46.2	55.3	211.8	159.1	48	63.8	44	50.4	166.8	113.9	47.1	45.5	50.7	45.4	173	119.4	65.3	47	52.5	51.6	157.5	127.9	35.1	43.8																					68.07	61.26					61.39	63.26					57.4	59.29					49.48	39.36					60.38	50.8					61.73	43.09					57.81	41.39					70.62	53.22		Not Found	High	Not Found	High	Not Found	High	Not Found	High	Not Found	High	Not Found	High	Not Found	High	Not Found	High	Not Found	High	Not Found	High	Not Found	High	Not Found	High	Not Found	High	Not Found	High	Not Found	High	Not Found	High	Not Found	High	Not Found	High	High	Not Found	High	Not Found	High	High	High	High	Not Found	High	Not Found	High	High	Not Found	High	Not Found	High	High	High	High	Not Found	High	Not Found	High	High	Not Found	High	Not Found	High	High	High	High	Not Found	High	Not Found	High	High	Not Found	High	Not Found	High	High	High	High	Not Found	High	Not Found	High	High	Not Found	High	Not Found	High	High	High	High	Not Found	High	Not Found	High	High	Not Found	High	Not Found	High	High	High	High	Not Found	High	Not Found	High	High	Not Found	High	Not Found	High	High	High	High	Not Found	High	Not Found	High	High	Not Found	High	Not Found	High	High	High	High	High	7.825e-06	1.448e-05	3.72
		Checked	Confidence	Identifying Node	PSM Ambiguity	Annotated Sequence	Modifications	# Proteins	Master Protein Accessions	Protein Accessions	# Missed Cleavages	Charge	DeltaScore	DeltaCn	Rank	Search Engine Rank	m/z [Da]	MH+ [Da]	Theo. MH+ [Da]	DeltaM [ppm]	Deltam/z [Da]	Activation Type	MS Order	Isolation Interference [%]	Average Reporter S/N	Comp. Voltage [V]	Ion Inject Time [ms]	RT [min]	First Scan	Spectrum File	File ID	Abundance: 126	Abundance: 127N	Abundance: 127C	Abundance: 128N	Abundance: 128C	Abundance: 129N	Abundance: 129C	Abundance: 130N	Abundance: 130C	Abundance: 131N	Abundance: 131C	Abundance: 132N	Abundance: 132C	Abundance: 133N	Abundance: 133C	Abundance: 134N	Quan Info	XCorr	# Protein Groups	Percolator q-Value	Percolator PEP
		FALSE	High	Sequest HT (A2)	Unambiguous	[R].qQQQQQQEQLYk.[M]	N-Term(TMTpro); K12(TMTpro)	1	Q5JSZ5	Q5JSZ5	0	3	0.7097	0	1	1	729.068	2185.19	2185.19	2.12	0.00154	HCD (High Energy Collision Dissociation)	MS2	62.0836	55.7	-50	87	47.9602	25191	2020_10_137_Wijeratne_CETSA-UPR-480TechRep_GH_F1-3.raw	F69.3	70.7	83.3	90.4	45.4	43.9	31.6	52.2	34.7	95.2	82.1	78.3	51.3	41.7	23.1	37.9	29		3.72	1	7.825e-06	1.448e-05
		FALSE	High	Sequest HT (A2)	Unambiguous	[R].qQQQQQQEQLYk.[M]	N-Term(TMTpro); K12(TMTpro)	1	Q5JSZ5	Q5JSZ5	0	3	0.6884	0	1	1	729.065	2185.18	2185.19	-2.64	-0.00192	HCD (High Energy Collision Dissociation)	MS2	0	112.3	-50	87	50.2869	25939	2020_10_137_Wijeratne_CETSA-UPR-480TechRep_AB_F1-4.raw	F67.4	174.8	135.2	159	85.8	64.2	78.3	56.6	51.1	225.8	181.9	197.1	106.9	92.5	85.3	57.9	43.9		3.53	1	7.825e-06	2.062e-05
		FALSE	High	Sequest HT (A2)	Unambiguous	[R].qQQQQQQEQLYk.[M]	N-Term(TMTpro); K12(TMTpro)	1	Q5JSZ5	Q5JSZ5	0	3	0.67	0	1	1	729.068	2185.19	2185.19	2.37	0.00173	HCD (High Energy Collision Dissociation)	MS2	0	60.4	-50	87	48.6546	25260	2020_10_137_Wijeratne_CETSA-UPR-480TechRep_CD_F1-3.raw	F68.3	69.9	64.7	90.2	50.2	46.2	44	50.7	52.5	73.6	69.6	79.1	72.4	55.3	50.4	45.4	51.6		4.03	1	7.825e-06	2.277e-05
		FALSE	High	Sequest HT (A2)	Unambiguous	[R].qQQQQQQEQLYk.[M]	N-Term(TMTpro); K12(TMTpro)	1	Q5JSZ5	Q5JSZ5	0	3	0.6135	0	1	1	729.066	2185.18	2185.19	-1.51	-0.0011	HCD (High Energy Collision Dissociation)	MS2	68.4247	119.4	-50	87	46.8913	24392	2020_10_137_Wijeratne_CETSA-UPR-480TechRep_EF_F1-5.raw	F66.5	243.6	226.3	242.5	122.3	96.2	45.6	29.3	24.6	219	219.6	195.9	103.1	58.9	37.2	21.8	24.7		2.82	1	1.806e-05	4.228e-05
		FALSE	High	Sequest HT (A2)	Unambiguous	[R].qQQQQQQEQLYk.[M]	N-Term(TMTpro); K12(TMTpro)	1	Q5JSZ5	Q5JSZ5	0	3	0.6501	0	1	1	729.066	2185.18	2185.19	-0.8	-0.00058	HCD (High Energy Collision Dissociation)	MS2	28.1501	128.8		86	35.3734	12330	010_2019_08_019_R_Wijeratne_021420_GH_F3.raw	F71.3	188.2	208.3	231.9	117.1	75.7	75.2	100.8	60.8	222	204	196	97.6	92.9	62.3	63.6	65.1		3.63	1	2.319e-05	4.491e-05
		FALSE	High	Sequest HT (A2)	Unambiguous	[R].qQQQQQQEQLYk.[M]	N-Term(TMTpro); K12(TMTpro)	1	Q5JSZ5	Q5JSZ5	0	3	0.6437	0	1	1	729.066	2185.18	2185.19	-1.02	-0.00075	HCD (High Energy Collision Dissociation)	MS2	82.1354	160.8	-50	87	47.3294	24610	2020_10_137_Wijeratne_CETSA-UPR-480TechRep_EF_F1-4.raw	F66.4	332.8	308.5	293	130.2	120.7	82.3	57.9	59.1	281.1	267.8	275.5	118.4	85.6	66.3	39.3	54.4		2.47	1	3.666e-05	5.14e-05
		FALSE	High	Sequest HT (A2)	Unambiguous	[R].qQQQQQQEQLYk.[M]	N-Term(TMTpro); K12(TMTpro)	1	Q5JSZ5	Q5JSZ5	0	3	0.7018	0	1	1	729.068	2185.19	2185.19	1.09	0.00079	HCD (High Energy Collision Dissociation)	MS2	0	66.9	-50	87	50.9336	26438	2020_10_137_Wijeratne_CETSA-UPR-480TechRep_AB_F1-3.raw	F67.3	92.1	68.6	88	67.2	34	65.3	38.6	45.1	105.4	80.1	89.2	77.8	65.9	61.4	52.4	39.5		3.99	1	3.666e-05	5.36e-05
		FALSE	High	Sequest HT (A2)	Unambiguous	[R].qQQQQQQEQLYk.[M]	N-Term(TMTpro); K12(TMTpro)	1	Q5JSZ5	Q5JSZ5	0	3	0.6763	0	1	1	729.067	2185.19	2185.19	0.85	0.00062	HCD (High Energy Collision Dissociation)	MS2	78.139	109.6	-50	87	48.1612	25058	2020_10_137_Wijeratne_CETSA-UPR-480TechRep_GH_F1-4b.raw	F69.5	157.3	192.5	205.7	81.3	55	36.4	47.8	33.8	256.6	228.3	209.5	89.8	65.6	31.6	30.3	32.8		3.12	1	4.171e-05	6.746e-05
		FALSE	High	Sequest HT (A2)	Unambiguous	[R].qQQQQQQEQLYk.[M]	N-Term(TMTpro); K12(TMTpro)	1	Q5JSZ5	Q5JSZ5	0	3	0.6042	0	1	1	729.067	2185.19	2185.19	-0.15	-0.00011	HCD (High Energy Collision Dissociation)	MS2	0	54.2	-50	87	48.2532	25355	2020_10_137_Wijeratne_CETSA-UPR-480TechRep_GH_F1-3.raw	F69.3	65.9	82.2	98	56.4	30.4	29.5	42.3	20.3	87.8	77.9	80.2	55.1	43.8	33.2	34.8	29.5		2.4	1	6.383e-05	0.0001432
		FALSE	High	Sequest HT (A2)	Unambiguous	[R].qQQQQQQEQLYk.[M]	N-Term(TMTpro); K12(TMTpro)	1	Q5JSZ5	Q5JSZ5	0	3	0.6401	0	1	1	729.064	2185.18	2185.19	-3.12	-0.00227	HCD (High Energy Collision Dissociation)	MS2	0	99.7	-50	119	47.5738	24747	2020_10_137_Wijeratne_CETSA-UPR-480TechRep_EF_F1-4.raw	F66.4	133.4	134.8	167.1	103	97.7	72.4	74.2	57.8	158.1	141.6	151.1	83.7	71.7	49.8	49.7	49		2.89	1	8.052e-05	0.0003174
		FALSE	High	Sequest HT (A2)	Unambiguous	[R].qQQQQQQEQLYk.[M]	N-Term(TMTpro); K12(TMTpro)	1	Q5JSZ5	Q5JSZ5	0	3	0.6025	0	1	1	729.066	2185.18	2185.19	-0.49	-0.00036	HCD (High Energy Collision Dissociation)	MS2	0	66.2	-50	87	51.1784	26576	2020_10_137_Wijeratne_CETSA-UPR-480TechRep_AB_F1-3.raw	F67.3	110.8	67.8	109.3	54.3	37.1	47.5	33.9	36.1	139.4	70.1	122.9	81.4	50.1	47.9	28.9	21.7		2.44	1	8.875e-05	0.0003841
		FALSE	High	Sequest HT (A2)	Unambiguous	[R].qQQQQQQEQLYk.[M]	N-Term(TMTpro); K12(TMTpro)	1	Q5JSZ5	Q5JSZ5	0	4	0.1702	0	1	1	547.052	2185.19	2185.19	0.36	0.0002	HCD (High Energy Collision Dissociation)	MS2	7.01785	107.4	-50	87	47.6956	24914	2020_10_137_Wijeratne_CETSA-UPR-480TechRep_EF_F1-3.raw	F66.3	124.2	115	161.4	120.6	114.1	94.4	98.8	99.7	135.2	132.2	121.7	101.8	87.4	64.1	69.7	78.9		1.41	1	0.002698	0.02231
	FALSE	High	[K].SVSNLQKPTQSISQENTNSVPGGPK.[S]	2xTMTpro [K7; K25]; 1xTMTpro [N-Term]	4.88639e-06	4.52754e-05	1	1	6	Q5JSZ5	Q5JSZ5 [118-142]		0	3509.94	64	69.4	51.9	61.5	51.3	66.2	51.3	55.6	31.2	55.3	54.6	50.8	38	43.8	39.8	34.7			53.8	56.6	72.6	99.1			56.8	58.1	83	86.3			62.6	57.9	91.2	91.4			38.1	45.6	65	62.7			41.1	34.9	47.2	55.7			29.2	30.4	43.2	33.8			26	21.3	49.3	39.2			23.4	27.2	32.6	38.7																			31.16	29.12					25.25	23.29					4.18	30.53					0.37	23.09					7.21	24.14					19.18	22.04					43.18	19.08					33.81	3.64				Not Found	High	Not Found	High	Not Found	High	Not Found	High	Not Found	High	Not Found	High	Not Found	High	Not Found	High	Not Found	High	Not Found	High	Not Found	High	Not Found	High	Not Found	High	Not Found	High	Not Found	High	Not Found	High	High	Not Found	High	Not Found	High	High	High	High	Not Found	High	Not Found	High	High	Not Found	High	Not Found	High	High	High	High	Not Found	High	Not Found	High	High	Not Found	High	Not Found	High	High	High	High	Not Found	High	Not Found	High	High	Not Found	High	Not Found	High	High	High	High	Not Found	High	Not Found	High	High	Not Found	High	Not Found	High	High	High	High	Not Found	High	Not Found	High	High	Not Found	High	Not Found	High	High	High	High	Not Found	High	Not Found	High	High	Not Found	High	Not Found	High	High	High	High	Not Found	High	Not Found	High	High	Not Found	High	Not Found	High	High	High	High	Not Found	High	Not Found	High	High	7.825e-06	1.1e-06	3.74
		Checked	Confidence	Identifying Node	PSM Ambiguity	Annotated Sequence	Modifications	# Proteins	Master Protein Accessions	Protein Accessions	# Missed Cleavages	Charge	DeltaScore	DeltaCn	Rank	Search Engine Rank	m/z [Da]	MH+ [Da]	Theo. MH+ [Da]	DeltaM [ppm]	Deltam/z [Da]	Activation Type	MS Order	Isolation Interference [%]	Average Reporter S/N	Comp. Voltage [V]	Ion Inject Time [ms]	RT [min]	First Scan	Spectrum File	File ID	Abundance: 126	Abundance: 127N	Abundance: 127C	Abundance: 128N	Abundance: 128C	Abundance: 129N	Abundance: 129C	Abundance: 130N	Abundance: 130C	Abundance: 131N	Abundance: 131C	Abundance: 132N	Abundance: 132C	Abundance: 133N	Abundance: 133C	Abundance: 134N	Quan Info	XCorr	# Protein Groups	Percolator q-Value	Percolator PEP
		FALSE	High	Sequest HT (A2)	Unambiguous	[K].sVSNLQkPTQSISQENTNSVPGGPk.[S]	N-Term(TMTpro); K7(TMTpro); K25(TMTpro)	1	Q5JSZ5	Q5JSZ5	0	4	0.7278	0	1	1	878.239	3509.94	3509.94	-0.64	-0.00056	HCD (High Energy Collision Dissociation)	MS2	20.3669	61.9		86	71.8549	25318	010_2019_08_019_R_Wijeratne_021420_GH_F7.raw	F71.7	72.6	83	91.2	65	47.2	43.2	49.3	32.6	99.1	86.3	91.4	62.7	55.7	33.8	39.2	38.7		4.74	1	7.825e-06	5.963e-06
		FALSE	High	Sequest HT (A2)	Unambiguous	[K].sVSNLQkPTQSISQENTNSVPGGPk.[S]	N-Term(TMTpro); K7(TMTpro); K25(TMTpro)	1	Q5JSZ5	Q5JSZ5	0	4	0.7173	0	1	1	878.241	3509.94	3509.94	0.94	0.00082	HCD (High Energy Collision Dissociation)	MS2	71.2242	60.4		86	69.6144	24542	010_2019_08_019_R_Wijeratne_021420_CD_F7.raw	F65.7	75.6	66.4	72.6	66.4	70.2	57	45	38.1	82.3	78.6	72.7	69.9	56.5	46.7	34.6	34.6		5.2	1	7.825e-06	6.256e-06
		FALSE	High	Sequest HT (A2)	Unambiguous	[K].sVSNLQkPTQSISQENTNSVPGGPk.[S]	N-Term(TMTpro); K7(TMTpro); K25(TMTpro)	1	Q5JSZ5	Q5JSZ5	0	4	0.692	0	1	1	878.24	3509.94	3509.94	-0.01	-1e-05	HCD (High Energy Collision Dissociation)	MS2	36.7888	45.4		86	70.3258	24205	010_2019_08_019_R_Wijeratne_021420_EF_F7.raw	F70.7	67.3	68	64.5	38	39.1	25.5	19	18.3	69.7	68.6	72.1	53.8	41.5	35.6	18.6	26.5		4.48	1	7.825e-06	1.88e-05
		FALSE	High	Sequest HT (A2)	Unambiguous	[K].sVSNLQkPTQSISQENTNSVPGGPk.[S]	N-Term(TMTpro); K7(TMTpro); K25(TMTpro)	1	Q5JSZ5	Q5JSZ5	0	4	0.7888	0	1	1	878.241	3509.94	3509.94	1.2	0.00105	HCD (High Energy Collision Dissociation)	MS2	0	51.2	-50	87	86.908	46271	2020_10_137_Wijeratne_CETSA-UPR-480TechRep_AB_F1-7.raw	F67.7	64	51.9	51.3	51.3	31.2	54.6	38	39.8	69.4	61.5	66.2	55.6	55.3	50.8	43.8	34.7		4.12	1	7.825e-06	8.894e-06
		FALSE	High	Sequest HT (A2)	Unambiguous	[K].sVSNLQkPTQSISQENTNSVPGGPk.[S]	N-Term(TMTpro); K7(TMTpro); K25(TMTpro)	1	Q5JSZ5	Q5JSZ5	0	4	0.8289	0	1	1	878.24	3509.94	3509.94	0.11	0.0001	HCD (High Energy Collision Dissociation)	MS2	0	38.7	-50	87	85.2649	45731	2020_10_137_Wijeratne_CETSA-UPR-480TechRep_EF_F1-6.raw	F66.6	43	47.4	60.8	38.2	43.3	33.5	35.7	29.8	45.9	49.2	46.5	38.7	29.4	26	24.4	27.9		3.74	1	7.825e-06	1.1e-06
		FALSE	High	Sequest HT (A2)	Unambiguous	[K].sVSNLQkPTQSISQENTNSVPGGPk.[S]	N-Term(TMTpro); K7(TMTpro); K25(TMTpro)	1	Q5JSZ5	Q5JSZ5	0	4	0.5939	0	1	1	878.24	3509.94	3509.94	-0.44	-0.00038	HCD (High Energy Collision Dissociation)	MS2	52.1375	72.9		86	70.9983	25693	010_2019_08_019_R_Wijeratne_021420_EF_F6.raw	F70.6	113	90.5	108.2	68.4	69.4	42.2	34.3	28.4	116.2	114	117	98.4	64.7	43.6	24.3	34		3.94	1	3.888e-05	6.392e-05
	FALSE	High	[R].IGQELLFPPQENVQDAGAPGGHTQNLR.[C]	1xTMTpro [N-Term]	6.87521e-06	4.52754e-05	1	1	4	Q5JSZ5	Q5JSZ5 [825-851]		0	3190.66	51.1	52.8	36.7	50.1	40.4	44.9	23.3	32.9	13.3	34.9	15.3	18.9	10.3	12.5	9.2	10.3	26.8	29.9	36.1	41.8			29.6	28.9	31	39.7			36	28.6	41.3	39.6			18.6	17	19	31.3			18.1	15.9	18.8	19.2			9.6	8.7	13.5	13.5			8.6	10.5	12.1	7.5			11.1	11.4	9	16.9																																																																				High	Not Found	High	Not Found	High	Not Found	High	Not Found	High	Not Found	High	Not Found	High	Not Found	High	Not Found	High	Not Found	High	Not Found	High	Not Found	High	Not Found	High	Not Found	High	Not Found	High	Not Found	High	Not Found	High	Not Found	High	Not Found	Not Found	High	Not Found	High	Not Found	High	Not Found	High	High	Not Found	High	Not Found	Not Found	High	Not Found	High	Not Found	High	Not Found	High	High	Not Found	High	Not Found	Not Found	High	Not Found	High	Not Found	High	Not Found	High	High	Not Found	High	Not Found	Not Found	High	Not Found	High	Not Found	High	Not Found	High	High	Not Found	High	Not Found	Not Found	High	Not Found	High	Not Found	High	Not Found	High	High	Not Found	High	Not Found	Not Found	High	Not Found	High	Not Found	High	Not Found	High	High	Not Found	High	Not Found	Not Found	High	Not Found	High	Not Found	High	Not Found	High	High	Not Found	High	Not Found	Not Found	High	Not Found	High	Not Found	High	Not Found	High	High	7.825e-06	1.583e-06	4.7
		Checked	Confidence	Identifying Node	PSM Ambiguity	Annotated Sequence	Modifications	# Proteins	Master Protein Accessions	Protein Accessions	# Missed Cleavages	Charge	DeltaScore	DeltaCn	Rank	Search Engine Rank	m/z [Da]	MH+ [Da]	Theo. MH+ [Da]	DeltaM [ppm]	Deltam/z [Da]	Activation Type	MS Order	Isolation Interference [%]	Average Reporter S/N	Comp. Voltage [V]	Ion Inject Time [ms]	RT [min]	First Scan	Spectrum File	File ID	Abundance: 126	Abundance: 127N	Abundance: 127C	Abundance: 128N	Abundance: 128C	Abundance: 129N	Abundance: 129C	Abundance: 130N	Abundance: 130C	Abundance: 131N	Abundance: 131C	Abundance: 132N	Abundance: 132C	Abundance: 133N	Abundance: 133C	Abundance: 134N	Quan Info	XCorr	# Protein Groups	Percolator q-Value	Percolator PEP
		FALSE	High	Sequest HT (A2)	Unambiguous	[R].iGQELLFPPQENVQDAGAPGGHTQNLR.[C]	N-Term(TMTpro)	1	Q5JSZ5	Q5JSZ5	0	3	0.6149	0	1	1	1064.23	3190.66	3190.66	2.19	0.00233	HCD (High Energy Collision Dissociation)	MS2	0	24.4		86	102.275	40364	010_2019_08_019_R_Wijeratne_021420_EF_F4.raw	F70.4	36.1	31	41.3	19	18.8	13.5	12.1	9	41.8	39.7	39.6	31.3	19.2	13.5	7.5	16.9		4.7	1	7.825e-06	1.583e-06
		FALSE	High	Sequest HT (A2)	Unambiguous	[R].iGQELLFPPQENVQDAGAPGGHTQNLR.[C]	N-Term(TMTpro)	1	Q5JSZ5	Q5JSZ5	0	3	0.6037	0	1	1	1064.23	3190.67	3190.66	3.07	0.00326	HCD (High Energy Collision Dissociation)	MS2	0	28.6		86	104.837	41029	010_2019_08_019_R_Wijeratne_021420_AB_F4.raw	F64.4	51.1	36.7	40.4	23.3	13.3	15.3	10.3	9.2	52.8	50.1	44.9	32.9	34.9	18.9	12.5	10.3		4.82	1	7.825e-06	2.213e-05
		FALSE	High	Sequest HT (A2)	Unambiguous	[R].iGQELLFPPQENVQDAGAPGGHTQNLR.[C]	N-Term(TMTpro)	1	Q5JSZ5	Q5JSZ5	0	3	0.5371	0	1	1	1064.23	3190.67	3190.66	2.8	0.00298	HCD (High Energy Collision Dissociation)	MS2	45.0876	19.3		86	103.624	40713	010_2019_08_019_R_Wijeratne_021420_CD_F4.raw	F65.4	26.8	29.6	36	18.6	18.1	9.6	8.6	11.1	29.9	28.9	28.6	17	15.9	8.7	10.5	11.4		3.37	1	7.41e-05	0.0002497
		FALSE	High	Sequest HT (A2)	Unambiguous	[R].iGQELLFPPQENVQDAGAPGGHTQNLR.[C]	N-Term(TMTpro)	1	Q5JSZ5	Q5JSZ5	0	3	0.4815	0	1	1	1064.23	3190.66	3190.66	1.3	0.00138	HCD (High Energy Collision Dissociation)	MS2	66.2972	9.7		86	105.425	40528	010_2019_08_019_R_Wijeratne_021420_GH_F4.raw	F71.4	14.4	15.1	20.9	8.7	8.2	3.8	6.5	5.9	13.8	14.8	14.1	10	6.1	3.4	3.7	5		2.43	1	0.0001015	0.0004968
	FALSE	High	[K].SSSATASQPPESLPQPGLQK.[S]	1xTMTpro [K20]; 1xTMTpro [N-Term]	1.40103e-05	4.52754e-05	1	1	21	Q5JSZ5	Q5JSZ5 [98-117]		0	2618.43	18.5	18.7	14.4	15.8	16.3	17	12.5	9	8.1	10.7	10.4	9.2	3.8	6.9	9.2	7.6	138.3	150.9	145.5	157.4	60.3	58	113.7	137.5	158.5	158.2	61.7	58.8	129.2	144	163.1	163.7	74.6	57.2	67.8	111.2	106.9	129.1	34.9	38.6	57.6	77.3	100.7	91.2	27.5	32.1	45.8	50.5	80.1	66.2	23.2	21.9	46.5	41.3	65.7	53.1	33.2	19.1	36.9	50.1	38.9	57.2	15	15																			107.06	108.42	87.69	72.8			104.43	106.58	66.56	74.04			101.33	108.79	73.38	68.22			91.3	113.9	74.16	56.87			98.69	106.37	71.93	67.03			89.71	108.84	63.49	33.55			81.73	85.78	55.12	35.18			72.82	71.51	8.93	5.66		High	High	High	High	High	High	High	High	High	High	High	High	High	High	High	High	High	High	High	High	High	High	High	High	High	High	High	High	High	High	High	High	High	High	High	High	High	High	High	High	High	High	High	High	High	High	High	High	High	High	High	High	High	High	High	High	High	High	High	High	High	High	High	High	High	High	High	High	High	High	High	High	High	High	High	High	High	High	High	High	High	High	High	High	High	High	High	High	High	High	High	High	High	High	High	High	High	High	High	High	High	High	High	High	High	High	High	High	High	High	High	High	High	High	High	High	High	High	High	High	High	High	High	High	High	High	High	High	High	7.825e-06	3.393e-06	3.89
		Checked	Confidence	Identifying Node	PSM Ambiguity	Annotated Sequence	Modifications	# Proteins	Master Protein Accessions	Protein Accessions	# Missed Cleavages	Charge	DeltaScore	DeltaCn	Rank	Search Engine Rank	m/z [Da]	MH+ [Da]	Theo. MH+ [Da]	DeltaM [ppm]	Deltam/z [Da]	Activation Type	MS Order	Isolation Interference [%]	Average Reporter S/N	Comp. Voltage [V]	Ion Inject Time [ms]	RT [min]	First Scan	Spectrum File	File ID	Abundance: 126	Abundance: 127N	Abundance: 127C	Abundance: 128N	Abundance: 128C	Abundance: 129N	Abundance: 129C	Abundance: 130N	Abundance: 130C	Abundance: 131N	Abundance: 131C	Abundance: 132N	Abundance: 132C	Abundance: 133N	Abundance: 133C	Abundance: 134N	Quan Info	XCorr	# Protein Groups	Percolator q-Value	Percolator PEP
		FALSE	High	Sequest HT (A2)	Unambiguous	[K].sSSATASQPPESLPQPGLQk.[S]	N-Term(TMTpro); K20(TMTpro)	1	Q5JSZ5	Q5JSZ5	0	3	0.7995	0	1	1	873.481	2618.43	2618.43	0.37	0.00032	HCD (High Energy Collision Dissociation)	MS2	0	29.4	-50	87	89.6088	47839	2020_10_137_Wijeratne_CETSA-UPR-480TechRep_CD_F1-5.raw	F68.5	54.2	37.3	36.7	25.1	18.5	20.2	19.4	15.4	46.7	36.3	38.8	35	26.6	21.5	18.1	20.5		3.89	1	7.825e-06	3.393e-06
		FALSE	High	Sequest HT (A2)	Unambiguous	[K].sSSATASQPPESLPQPGLQk.[S]	N-Term(TMTpro); K20(TMTpro)	1	Q5JSZ5	Q5JSZ5	0	3	0.784	0	1	1	873.482	2618.43	2618.43	1.66	0.00145	HCD (High Energy Collision Dissociation)	MS2	50.9546	18	-50	87	89.773	48138	2020_10_137_Wijeratne_CETSA-UPR-480TechRep_AB_F1-5.raw	F67.5	23.5	18.5	22.5	15.4	10.9	12.4	11.6	13	25	28.7	22.5	22.7	17.9	19.9	15.5	8.6		3.24	1	7.825e-06	1.193e-05
		FALSE	High	Sequest HT (A2)	Unambiguous	[K].sSSATASQPPESLPQPGLQk.[S]	N-Term(TMTpro); K20(TMTpro)	1	Q5JSZ5	Q5JSZ5	0	3	0.7817	0	1	1	873.478	2618.42	2618.43	-2.82	-0.00246	HCD (High Energy Collision Dissociation)	MS2	0	13.5	-50	87	89.3176	48180	2020_10_137_Wijeratne_CETSA-UPR-480TechRep_GH_F1-5.raw	F69.6	17.2	18.5	24.5	14	10	9.1	14.4	7.7	18.3	17.9	17.6	12.5	10.7	9.8	7.9	6.2		3.71	1	7.825e-06	1.569e-05
		FALSE	High	Sequest HT (A2)	Unambiguous	[K].sSSATASQPPESLPQPGLQk.[S]	N-Term(TMTpro); K20(TMTpro)	1	Q5JSZ5	Q5JSZ5	0	3	0.7578	0	1	1	873.481	2618.43	2618.43	0.41	0.00036	HCD (High Energy Collision Dissociation)	MS2	56.4246	22.7	-50	87	87.9365	47431	2020_10_137_Wijeratne_CETSA-UPR-480TechRep_EF_F1-5.raw	F66.5	31.6	27.3	26.9	20.8	22.3	21.3	13.4	10.6	38.1	32.6	25.6	19.8	18.8	20.3	16.9	17.4		3.51	1	7.825e-06	2.478e-05
		FALSE	High	Sequest HT (A2)	Unambiguous	[K].sSSATASQPPESLPQPGLQk.[S]	N-Term(TMTpro); K20(TMTpro)	1	Q5JSZ5	Q5JSZ5	0	3	0.7476	0	1	1	873.482	2618.43	2618.43	1.17	0.00102	HCD (High Energy Collision Dissociation)	MS2	0	146.1		76.795	74.7738	27645	010_2019_08_019_R_Wijeratne_021420_EF_F5.raw	F70.5	204.1	216.9	206.4	124.9	122.4	91.7	66.5	33.9	236.5	231	239.9	225.9	131.3	100.1	54	51.8		4.16	1	1.806e-05	4.357e-05
		FALSE	High	Sequest HT (A2)	Unambiguous	[K].sSSATASQPPESLPQPGLQk.[S]	N-Term(TMTpro); K20(TMTpro)	1	Q5JSZ5	Q5JSZ5	0	3	0.7397	0	1	1	873.485	2618.44	2618.43	4.22	0.00368	HCD (High Energy Collision Dissociation)	MS2	0	9.8	-50	87	89.1569	47961	2020_10_137_Wijeratne_CETSA-UPR-480TechRep_CD_F1-4.raw	F68.4	13.1	10.1	8.4	6.5	6.9	4.3	5	7.2	16.8	15	15.3	14.6	10.3	9.9	5.4	8.4		3.15	1	1.806e-05	3.135e-05
		FALSE	High	Sequest HT (A2)	Unambiguous	[K].sSSATASQPPESLPQPGLQk.[S]	N-Term(TMTpro); K20(TMTpro)	1	Q5JSZ5	Q5JSZ5	0	3	0.6952	0	1	1	873.481	2618.43	2618.43	0.69	0.0006	HCD (High Energy Collision Dissociation)	MS2	48.7125	127.1		86	74.5997	27571	010_2019_08_019_R_Wijeratne_021420_EF_F5.raw	F70.5	187.1	191.8	195	105.4	116.4	77.7	60.6	34.8	196.6	191.1	213.3	167.4	111.2	83.5	53.4	48.1		4.2	1	3.888e-05	6.142e-05
		FALSE	High	Sequest HT (A2)	Unambiguous	[K].sSSATASQPPESLPQPGLQk.[S]	N-Term(TMTpro); K20(TMTpro)	1	Q5JSZ5	Q5JSZ5	0	3	0.742	0	1	1	873.483	2618.43	2618.43	1.97	0.00172	HCD (High Energy Collision Dissociation)	MS2	51.9278	63.4		86	75.9659	27941	010_2019_08_019_R_Wijeratne_021420_GH_F5.raw	F71.5	106.5	98.2	123.4	59.1	48.3	44.8	54.6	18	100.2	102.2	86.9	45	47.2	31	28.4	21		3.45	1	3.888e-05	6.166e-05
		FALSE	High	Sequest HT (A2)	Unambiguous	[K].sSSATASQPPESLPQPGLQk.[S]	N-Term(TMTpro); K20(TMTpro)	1	Q5JSZ5	Q5JSZ5	0	3	0.7466	0	1	1	873.483	2618.43	2618.43	1.95	0.0017	HCD (High Energy Collision Dissociation)	MS2	32.0876	24.9	-50	87	88.2272	47395	2020_10_137_Wijeratne_CETSA-UPR-480TechRep_EF_F1-6.raw	F66.6	32.2	36.8	38.8	25.1	23.4	21.6	14.5	11.8	38.1	34.8	35.7	21.8	17.1	14.8	14.8	17.1		2.92	1	4.631e-05	9.032e-05
		FALSE	High	Sequest HT (A2)	Unambiguous	[K].sSSATASQPPESLPQPGLQk.[S]	N-Term(TMTpro); K20(TMTpro)	1	Q5JSZ5	Q5JSZ5	0	3	0.6857	0	1	1	873.484	2618.44	2618.43	3.13	0.00273	HCD (High Energy Collision Dissociation)	MS2	29.9677	66.1		86	75.2038	27222	010_2019_08_019_R_Wijeratne_021420_GH_F6.raw	F71.6	124.5	102.8	132.6	62.5	48.2	37.6	50.1	14.1	102.4	105.2	96.8	59.1	53.8	27.9	24.6	15.6		2.8	1	5.434e-05	0.0001081
		FALSE	High	Sequest HT (A2)	Unambiguous	[K].sSSATASQPPESLPQPGLQk.[S]	N-Term(TMTpro); K20(TMTpro)	1	Q5JSZ5	Q5JSZ5	0	3	0.7166	0	1	1	873.481	2618.43	2618.43	-0.36	-0.00032	HCD (High Energy Collision Dissociation)	MS2	0	19.1	-50	87	88.5305	47725	2020_10_137_Wijeratne_CETSA-UPR-480TechRep_EF_F1-4.raw	F66.4	21.9	24.7	27.5	24.5	19.1	16.3	19.5	10.2	19.1	24.5	23.4	20.6	17.2	9.1	11.5	15.7		3.07	1	6.555e-05	0.0001677
		FALSE	High	Sequest HT (A2)	Unambiguous	[K].sSSATASQPPESLPQPGLQk.[S]	N-Term(TMTpro); K20(TMTpro)	1	Q5JSZ5	Q5JSZ5	0	3	0.6739	0	1	1	873.483	2618.44	2618.43	2.79	0.00243	HCD (High Energy Collision Dissociation)	MS2	55.1245	101.7		86	74.9821	27828	010_2019_08_019_R_Wijeratne_021420_AB_F5.raw	F64.5	162.5	153.5	132.4	83.1	56.1	80.9	41.4	31.3	170.9	177.5	171.6	114.3	98.5	81.8	41.7	30.2		4.63	1	6.555e-05	0.0001677
		FALSE	High	Sequest HT (A2)	Unambiguous	[K].sSSATASQPPESLPQPGLQk.[S]	N-Term(TMTpro); K20(TMTpro)	1	Q5JSZ5	Q5JSZ5	0	3	0.749	0	1	1	873.481	2618.43	2618.43	0.48	0.00042	HCD (High Energy Collision Dissociation)	MS2	0	10.6	-50	87	89.7373	48180	2020_10_137_Wijeratne_CETSA-UPR-480TechRep_GH_F1-6b.raw	F69.8	12	18.5	17.5	5.5	5.7	5.2	7.6	8.3	14.5	15	16.2	12.7	8.5	7.4	6.9	8.2		2.47	1	6.654e-05	0.0001975
		FALSE	High	Sequest HT (A2)	Unambiguous	[K].sSSATASQPPESLPQPGLQk.[S]	N-Term(TMTpro); K20(TMTpro)	1	Q5JSZ5	Q5JSZ5	0	3	0.6702	0	1	1	873.484	2618.44	2618.43	3.29	0.00287	HCD (High Energy Collision Dissociation)	MS2	61.5232	63.7		86	76.4564	28563	010_2019_08_019_R_Wijeratne_021420_GH_F4.raw	F71.4	118.4	115.6	133	49.7	40	44.9	41.6	20.1	107.5	102.5	93.3	46.9	44.7	27.4	19.9	12.9		2.82	1	8.052e-05	0.0003171
		FALSE	High	Sequest HT (A2)	Unambiguous	[K].sSSATASQPPESLPQPGLQk.[S]	N-Term(TMTpro); K20(TMTpro)	1	Q5JSZ5	Q5JSZ5	0	3	0.6588	0	1	1	873.483	2618.44	2618.43	2.72	0.00238	HCD (High Energy Collision Dissociation)	MS2	50.6339	119.5		84.42	73.4968	27851	010_2019_08_019_R_Wijeratne_021420_EF_F4.raw	F70.4	181	179.4	194.5	83.8	100.5	77.7	46.2	27.2	200.3	205.5	216.7	169.1	94.2	69.1	37.5	30.1		2.96	1	8.68e-05	0.0003615
		FALSE	High	Sequest HT (A2)	Unambiguous	[K].sSSATASQPPESLPQPGLQk.[S]	N-Term(TMTpro); K20(TMTpro)	1	Q5JSZ5	Q5JSZ5	0	3	0.6923	0	1	1	873.481	2618.43	2618.43	0.53	0.00046	HCD (High Energy Collision Dissociation)	MS2	0	11.8	-50	87	90.1598	48097	2020_10_137_Wijeratne_CETSA-UPR-480TechRep_AB_F1-6.raw	F67.6	18.5	14.4	16.3	12.5	8.1	10.4	3.8	9.2	18.7	15.8	17	9	10.7	9.2	6.9	7.6		1.95	1	0.0001356	0.0008071
		FALSE	High	Sequest HT (A2)	Unambiguous	[K].sSSATASQPPESLPQPGLQk.[S]	N-Term(TMTpro); K20(TMTpro)	1	Q5JSZ5	Q5JSZ5	0	4	0.5476	0	1	1	655.36	2618.42	2618.43	-3.32	-0.00217	HCD (High Energy Collision Dissociation)	MS2	43.3579	58	-50	87	88.7483	47666	2020_10_137_Wijeratne_CETSA-UPR-480TechRep_CD_F1-6.raw	F68.6	84.1	76.4	92.5	42.7	39.1	25.6	27.1	21.5	104.2	101.2	105.2	76.2	50.7	29	23.2	29.6		2.52	1	0.0002746	0.001975
		FALSE	High	Sequest HT (A2)	Unambiguous	[K].sSSATASQPPESLPQPGLQk.[S]	N-Term(TMTpro); K20(TMTpro)	1	Q5JSZ5	Q5JSZ5	0	3	0.6226	0	1	1	873.483	2618.44	2618.43	2.98	0.0026	HCD (High Energy Collision Dissociation)	MS2	61.4389	77.5		86	76.0822	28606	010_2019_08_019_R_Wijeratne_021420_AB_F4.raw	F64.4	127.3	127.7	106.4	66	42.8	53.9	29.1	21.3	139.3	142	131.8	78.4	64.2	58.9	28.4	22.1		2.57	1	0.0002847	0.002083
		FALSE	High	Sequest HT (A2)	Unambiguous	[K].sSSATASQPPESLPQPGLQk.[S]	N-Term(TMTpro); K20(TMTpro)	1	Q5JSZ5	Q5JSZ5	0	3	0.6637	0	1	1	873.485	2618.44	2618.43	4.56	0.00398	HCD (High Energy Collision Dissociation)	MS2	59.4536	79.9		86	75.0679	28417	010_2019_08_019_R_Wijeratne_021420_CD_F4.raw	F65.4	103.8	101.3	141.9	87.2	89.2	80.4	34.9	31.7	113.2	116.3	100.5	87.6	70.2	56.5	37.8	26.1		3.39	1	0.000306	0.00224
		FALSE	High	Sequest HT (A2)	Unambiguous	[K].sSSATASQPPESLPQPGLQk.[S]	N-Term(TMTpro); K20(TMTpro)	1	Q5JSZ5	Q5JSZ5	0	4	0.3556	0	1	1	655.362	2618.43	2618.43	-0.81	-0.00053	HCD (High Energy Collision Dissociation)	MS2	85.3332	71.8	-50	87	89.7695	48372	2020_10_137_Wijeratne_CETSA-UPR-480TechRep_GH_F1-4b.raw	F69.5	108.2	112.1	139.4	68.4	41.4	33.6	52.4	24.8	111.9	118.7	100.9	87.4	46.9	27.1	35.4	40.7		2.7	1	0.0003521	0.002647
		FALSE	High	Sequest HT (A2)	Unambiguous	[K].sSSATASQPPESLPQPGLQk.[S]	N-Term(TMTpro); K20(TMTpro)	1	Q5JSZ5	Q5JSZ5	0	4	0.4889	0	1	1	655.361	2618.42	2618.43	-1.92	-0.00126	HCD (High Energy Collision Dissociation)	MS2	68.2284	51.2	-50	87	88.676	47625	2020_10_137_Wijeratne_CETSA-UPR-480TechRep_CD_F1-6.raw	F68.6	74.3	69.3	81.5	37.9	43.8	27.1	28.9	19.6	90.1	82.8	83.2	62.9	32.5	33.3	25.7	27		2.25	1	0.0004142	0.003302
	FALSE	High	[R].SSPYGTLKPEEMSGPGLAEPK.[A]	2xTMTpro [K8; K21]; 1xTMTpro [N-Term]	1.43081e-05	4.52754e-05	1	1	3	Q5JSZ5	Q5JSZ5 [1690-1710]		0	3087.69	59.9	66.9	46.4	66.7	46.6	63.7	38.2	45.5	21.4	49.9	29	35.4	27.2	33.7	21.3	20.2	14.4	13.5	43.6	47.5			12.8	12.4	38.8	50.4			15.8	13	53.2	35.5			8.3	14.1	44.6	40.6			4.7	8.4	48	36.6			10.3	8.7	39.6	34			5.7	6.4	38	31.5			7.4	6.5	36.5	35.2																																																																				Not Found	High	Not Found	High	Not Found	High	Not Found	High	Not Found	High	Not Found	High	Not Found	High	Not Found	High	Not Found	High	Not Found	High	Not Found	High	Not Found	High	Not Found	High	Not Found	High	Not Found	High	Not Found	High	Not Found	High	Not Found	High	High	Not Found	High	Not Found	Not Found	Not Found	Not Found	Not Found	Not Found	High	Not Found	High	High	Not Found	High	Not Found	Not Found	Not Found	Not Found	Not Found	Not Found	High	Not Found	High	High	Not Found	High	Not Found	Not Found	Not Found	Not Found	Not Found	Not Found	High	Not Found	High	High	Not Found	High	Not Found	Not Found	Not Found	Not Found	Not Found	Not Found	High	Not Found	High	High	Not Found	High	Not Found	Not Found	Not Found	Not Found	Not Found	Not Found	High	Not Found	High	High	Not Found	High	Not Found	Not Found	Not Found	Not Found	Not Found	Not Found	High	Not Found	High	High	Not Found	High	Not Found	Not Found	Not Found	Not Found	Not Found	Not Found	High	Not Found	High	High	Not Found	High	Not Found	Not Found	Not Found	Not Found	Not Found	High	7.825e-06	3.467e-06	3.77
		Checked	Confidence	Identifying Node	PSM Ambiguity	Annotated Sequence	Modifications	# Proteins	Master Protein Accessions	Protein Accessions	# Missed Cleavages	Charge	DeltaScore	DeltaCn	Rank	Search Engine Rank	m/z [Da]	MH+ [Da]	Theo. MH+ [Da]	DeltaM [ppm]	Deltam/z [Da]	Activation Type	MS Order	Isolation Interference [%]	Average Reporter S/N	Comp. Voltage [V]	Ion Inject Time [ms]	RT [min]	First Scan	Spectrum File	File ID	Abundance: 126	Abundance: 127N	Abundance: 127C	Abundance: 128N	Abundance: 128C	Abundance: 129N	Abundance: 129C	Abundance: 130N	Abundance: 130C	Abundance: 131N	Abundance: 131C	Abundance: 132N	Abundance: 132C	Abundance: 133N	Abundance: 133C	Abundance: 134N	Quan Info	XCorr	# Protein Groups	Percolator q-Value	Percolator PEP
		FALSE	High	Sequest HT (A2)	Unambiguous	[R].sSPYGTLkPEEMSGPGLAEPk.[A]	N-Term(TMTpro); K8(TMTpro); K21(TMTpro)	1	Q5JSZ5	Q5JSZ5	0	3	0.7401	0	1	1	1029.9	3087.69	3087.69	0.53	0.00054	HCD (High Energy Collision Dissociation)	MS2	0	40.8	-50	87	104.588	56769	2020_10_137_Wijeratne_CETSA-UPR-480TechRep_EF_F1-5.raw	F66.5	43.6	38.8	53.2	44.6	48	39.6	38	36.5	47.5	50.4	35.5	40.6	36.6	34	31.5	35.2		3.77	1	7.825e-06	3.467e-06
		FALSE	High	Sequest HT (A2)	Unambiguous	[R].sSPYGTLkPEEMSGPGLAEPk.[A]	N-Term(TMTpro); K8(TMTpro); K21(TMTpro)	1	Q5JSZ5	Q5JSZ5	0	4	0.638	0	1	1	772.681	3087.7	3087.69	5.29	0.00408	HCD (High Energy Collision Dissociation)	MS2	0	42	-50	87	106.762	57667	2020_10_137_Wijeratne_CETSA-UPR-480TechRep_AB_F1-5.raw	F67.5	59.9	46.4	46.6	38.2	21.4	29	27.2	21.3	66.9	66.7	63.7	45.5	49.9	35.4	33.7	20.2		3.26	1	0.0001204	0.0006928
		FALSE	High	Sequest HT (A2)	Unambiguous	[R].sSPYGTLkPEEMSGPGLAEPk.[A]	N-Term(TMTpro); K8(TMTpro); K21(TMTpro)	1	Q5JSZ5	Q5JSZ5	0	3	0.5944	0	1	1	1029.9	3087.68	3087.69	-1.42	-0.00146	HCD (High Energy Collision Dissociation)	MS2	0	10.1	-50	87	106.496	57298	2020_10_137_Wijeratne_CETSA-UPR-480TechRep_CD_F1-5.raw	F68.5	14.4	12.8	15.8	8.3	4.7	10.3	5.7	7.4	13.5	12.4	13	14.1	8.4	8.7	6.4	6.5		1.43	1	0.006852	0.07697
	FALSE	High	[K].SSQGDSGVDLSAESR.[E]	1xTMTpro [N-Term]	2.31326e-06	4.52754e-05	1	1	10	Q5JSZ5	Q5JSZ5 [1666-1680]		0	1798.87	45.6	65.6	36.4	50.9	44.2	52.7	39.5	50	29.8	51.3	42.6	44.8	36.2	33	27.5	28.3	76.7	82.2	76.2	74.7	82.8	87.1	81.6	71.4	69.8	71.6	87.6	90.8	88.1	77.2	69.8	79.3	110	98.2	74.5	78.2	52.9	87.3	67.9	73	86.2	74.5	61.1	68.8	51.8	69.4	80.6	58.7	51.5	62.8	54.6	47	78.5	51.4	55.4	59	92.2	68.1	65.1	61.7	50.4	67.4	51.8	66.8																																																																		High	Not Found	High	Not Found	High	Not Found	High	Not Found	High	Not Found	High	Not Found	High	Not Found	High	Not Found	High	Not Found	High	Not Found	High	Not Found	High	Not Found	High	Not Found	High	Not Found	High	Not Found	High	Not Found	High	Not Found	High	Not Found	Not Found	High	Not Found	High	Not Found	High	Not Found	High	High	Not Found	High	Not Found	Not Found	High	Not Found	High	Not Found	High	Not Found	High	High	Not Found	High	Not Found	Not Found	High	Not Found	High	Not Found	High	Not Found	High	High	Not Found	High	Not Found	Not Found	High	Not Found	High	Not Found	High	Not Found	High	High	Not Found	High	Not Found	Not Found	High	Not Found	High	Not Found	High	Not Found	High	High	Not Found	High	Not Found	Not Found	High	Not Found	High	Not Found	High	Not Found	High	High	Not Found	High	Not Found	Not Found	High	Not Found	High	Not Found	High	Not Found	High	High	Not Found	High	Not Found	Not Found	High	Not Found	High	Not Found	High	Not Found	High	High	7.825e-06	4.972e-07	3.54
		Checked	Confidence	Identifying Node	PSM Ambiguity	Annotated Sequence	Modifications	# Proteins	Master Protein Accessions	Protein Accessions	# Missed Cleavages	Charge	DeltaScore	DeltaCn	Rank	Search Engine Rank	m/z [Da]	MH+ [Da]	Theo. MH+ [Da]	DeltaM [ppm]	Deltam/z [Da]	Activation Type	MS Order	Isolation Interference [%]	Average Reporter S/N	Comp. Voltage [V]	Ion Inject Time [ms]	RT [min]	First Scan	Spectrum File	File ID	Abundance: 126	Abundance: 127N	Abundance: 127C	Abundance: 128N	Abundance: 128C	Abundance: 129N	Abundance: 129C	Abundance: 130N	Abundance: 130C	Abundance: 131N	Abundance: 131C	Abundance: 132N	Abundance: 132C	Abundance: 133N	Abundance: 133C	Abundance: 134N	Quan Info	XCorr	# Protein Groups	Percolator q-Value	Percolator PEP
		FALSE	High	Sequest HT (A2)	Unambiguous	[K].sSQGDSGVDLSAESR.[E]	N-Term(TMTpro)	1	Q5JSZ5	Q5JSZ5	0	2	0.7003	0	1	1	899.941	1798.88	1798.87	0.97	0.00088	HCD (High Energy Collision Dissociation)	MS2	0	39.6		86	31.1298	10299	010_2019_08_019_R_Wijeratne_021420_CD_F1.raw	F65.1	39.1	43.9	46.9	41.6	48.1	45.4	41.2	31.6	43	38.8	40.4	43.7	39.4	29.2	28.6	32.5		3.47	1	7.825e-06	1.054e-06
		FALSE	High	Sequest HT (A2)	Unambiguous	[K].sSQGDSGVDLSAESR.[E]	N-Term(TMTpro)	1	Q5JSZ5	Q5JSZ5	0	2	0.7034	0	1	1	899.94	1798.87	1798.87	-0.52	-0.00047	HCD (High Energy Collision Dissociation)	MS2	0	34.6		86	31.0943	10287	010_2019_08_019_R_Wijeratne_021420_CD_F1.raw	F65.1	37.6	37.7	41.2	32.9	38.1	35.2	37.3	33.5	39.2	32.6	36.8	34.5	35.1	29.5	22.8	29.2		3.54	1	7.825e-06	4.972e-07
		FALSE	High	Sequest HT (A2)	Unambiguous	[K].sSQGDSGVDLSAESR.[E]	N-Term(TMTpro)	1	Q5JSZ5	Q5JSZ5	0	2	0.7219	0	1	1	899.94	1798.87	1798.87	-0.32	-0.00029	HCD (High Energy Collision Dissociation)	MS2	0	29.6		71.676	30.2873	10141	010_2019_08_019_R_Wijeratne_021420_EF_F1.raw	F70.1	36.6	33.8	26.9	22.9	28.5	21	22.6	22.6	30.1	35.8	33.3	39.3	34.9	28	28.6	28		3.56	1	7.825e-06	2.269e-06
		FALSE	High	Sequest HT (A2)	Unambiguous	[K].sSQGDSGVDLSAESR.[E]	N-Term(TMTpro)	1	Q5JSZ5	Q5JSZ5	0	2	0.7077	0	1	1	899.94	1798.87	1798.87	-0.37	-0.00033	HCD (High Energy Collision Dissociation)	MS2	0	22		86	31.6174	10006	010_2019_08_019_R_Wijeratne_021420_AB_F1.raw	F64.1	27.4	21.8	25.2	22.4	15	21.5	16.6	12.6	34.3	26.8	25.4	23.9	26.9	22.6	14.1	15.8		3.25	1	7.825e-06	1.011e-05
		FALSE	High	Sequest HT (A2)	Unambiguous	[K].sSQGDSGVDLSAESR.[E]	N-Term(TMTpro)	1	Q5JSZ5	Q5JSZ5	0	2	0.6919	0	1	1	899.94	1798.87	1798.87	-0.66	-0.0006	HCD (High Energy Collision Dissociation)	MS2	0	38.9		86	31.5652	10526	010_2019_08_019_R_Wijeratne_021420_GH_F1.raw	F71.1	44.8	42.5	59.8	33.9	24.8	28.1	49.8	25.1	47.5	46.5	48.5	38.8	38.8	24.4	34.8	33.8		3.7	1	7.825e-06	1.102e-06
		FALSE	High	Sequest HT (A2)	Unambiguous	[K].sSQGDSGVDLSAESR.[E]	N-Term(TMTpro)	1	Q5JSZ5	Q5JSZ5	0	3	0.6442	0	1	1	600.296	1798.87	1798.87	-0.26	-0.00016	HCD (High Energy Collision Dissociation)	MS2	60.5868	119.3		86	31.4291	10473	010_2019_08_019_R_Wijeratne_021420_GH_F1.raw	F71.1	142.7	176.1	224.9	123.8	98.1	66.4	103.3	59.6	190.8	169.6	171.9	91.7	103.2	61.4	61.9	62.7		4.75	1	7.825e-06	2.524e-05
		FALSE	High	Sequest HT (A2)	Unambiguous	[K].sSQGDSGVDLSAESR.[E]	N-Term(TMTpro)	1	Q5JSZ5	Q5JSZ5	0	2	0.7421	0	1	1	899.941	1798.88	1798.87	0.83	0.00075	HCD (High Energy Collision Dissociation)	MS2	0	36.1		86	31.4029	10462	010_2019_08_019_R_Wijeratne_021420_GH_F1.raw	F71.1	38	45.1	50.2	34	27	26.5	42.4	26.7	39.6	44.3	49.7	34.2	30.6	22.6	33.3	33		3.8	1	7.825e-06	7.49e-07
		FALSE	High	Sequest HT (A2)	Unambiguous	[K].sSQGDSGVDLSAESR.[E]	N-Term(TMTpro)	1	Q5JSZ5	Q5JSZ5	0	2	0.6941	0	1	1	899.94	1798.87	1798.87	-0.18	-0.00016	HCD (High Energy Collision Dissociation)	MS2	33.544	36.6		86	30.394	10180	010_2019_08_019_R_Wijeratne_021420_EF_F1.raw	F70.1	39.6	36	42.9	30	32.6	30.5	32.8	27.8	44.6	35.8	46	48	33.9	34.8	30.4	39.4		3.4	1	3.666e-05	5.475e-05
		FALSE	High	Sequest HT (A2)	Unambiguous	[K].sSQGDSGVDLSAESR.[E]	N-Term(TMTpro)	1	Q5JSZ5	Q5JSZ5	0	2	0.7025	0	1	1	899.94	1798.87	1798.87	-0.71	-0.00064	HCD (High Energy Collision Dissociation)	MS2	0	20.4		86	31.7789	10068	010_2019_08_019_R_Wijeratne_021420_AB_F1.raw	F64.1	18.2	14.6	19	17.1	14.8	21.1	19.6	14.9	31.3	24.1	27.3	26.1	24.4	22.2	18.9	12.5		3.26	1	5.169e-05	0.0001036
		FALSE	High	Sequest HT (A2)	Unambiguous	[K].sSQGDSGVDLSAESR.[E]	N-Term(TMTpro)	1	Q5JSZ5	Q5JSZ5	0	2	0.4919	0	1	1	899.939	1798.87	1798.87	-2.07	-0.00187	HCD (High Energy Collision Dissociation)	MS2	0	6.8		86	31.1702	10515	010_2019_08_019_R_Wijeratne_021420_GH_F2.raw	F71.2	7.8	6.8	8.8	5.3		2.9	10.5	4.8	14.7	9	8.5	6.5	6.2	4.6	7.2	5.2		1.24	1	0.009678	0.1142
	FALSE	High	[K].LQDALASNAGLTQSIPILR.[R]	1xTMTpro [N-Term]	5.13084e-06	4.52754e-05	1	1	11	Q5JSZ5	Q5JSZ5 [1813-1831]		0	2285.31	441.7	447.7	448.7	506.1	391.5	445.2	226.6	266.5	135.8	218.8	142.5	148.5	93.6	118.6	100.4	92.9	358.6	424.5	179.4	179.6			389.7	415.7	167.5	165.8			441.7	376.9	186	190.1			219.1	208.1	87.9	117.7			198.7	148.7	56.7	70.1			120.4	97.1	44.6	45			105.4	74.9	40.2	31.4			90.7	94.7	34.9	36.7																																																																				High	Not Found	High	Not Found	High	Not Found	High	Not Found	High	Not Found	High	Not Found	High	Not Found	High	Not Found	High	Not Found	High	Not Found	High	Not Found	High	Not Found	High	Not Found	High	Not Found	High	Not Found	High	Not Found	High	Not Found	High	Not Found	High	High	High	High	Not Found	High	Not Found	High	High	Not Found	High	Not Found	High	High	High	High	Not Found	High	Not Found	High	High	Not Found	High	Not Found	High	High	High	High	Not Found	High	Not Found	High	High	Not Found	High	Not Found	High	High	High	High	Not Found	High	Not Found	High	High	Not Found	High	Not Found	High	High	High	High	Not Found	High	Not Found	High	High	Not Found	High	Not Found	High	High	High	High	Not Found	High	Not Found	High	High	Not Found	High	Not Found	High	High	High	High	Not Found	High	Not Found	High	High	Not Found	High	Not Found	High	High	High	High	Not Found	High	Not Found	High	High	7.825e-06	1.16e-06	6.76
		Checked	Confidence	Identifying Node	PSM Ambiguity	Annotated Sequence	Modifications	# Proteins	Master Protein Accessions	Protein Accessions	# Missed Cleavages	Charge	DeltaScore	DeltaCn	Rank	Search Engine Rank	m/z [Da]	MH+ [Da]	Theo. MH+ [Da]	DeltaM [ppm]	Deltam/z [Da]	Activation Type	MS Order	Isolation Interference [%]	Average Reporter S/N	Comp. Voltage [V]	Ion Inject Time [ms]	RT [min]	First Scan	Spectrum File	File ID	Abundance: 126	Abundance: 127N	Abundance: 127C	Abundance: 128N	Abundance: 128C	Abundance: 129N	Abundance: 129C	Abundance: 130N	Abundance: 130C	Abundance: 131N	Abundance: 131C	Abundance: 132N	Abundance: 132C	Abundance: 133N	Abundance: 133C	Abundance: 134N	Quan Info	XCorr	# Protein Groups	Percolator q-Value	Percolator PEP
		FALSE	High	Sequest HT (A2)	Unambiguous	[K].lQDALASNAGLTQSIPILR.[R]	N-Term(TMTpro)	1	Q5JSZ5	Q5JSZ5	0	2	0.7205	0	1	1	1143.16	2285.32	2285.31	0.9	0.00102	HCD (High Energy Collision Dissociation)	MS2	21.0383	84.4		86	161.995	63467	010_2019_08_019_R_Wijeratne_021420_AB_F8.raw	F64.8	120.7	124.6	114.9	73.2	43.7	61.1	39.3	40.1	131	142.8	139.6	89.8	74.6	61.6	51.2	42.4		5.08	1	7.825e-06	1.278e-06
		FALSE	High	Sequest HT (A2)	Unambiguous	[K].lQDALASNAGLTQSIPILR.[R]	N-Term(TMTpro)	1	Q5JSZ5	Q5JSZ5	0	3	0.7824	0	1	1	762.444	2285.32	2285.31	0.67	0.00051	HCD (High Energy Collision Dissociation)	MS2	4.16284	103.4		72.567	160.236	63391	010_2019_08_019_R_Wijeratne_021420_CD_F8.raw	F65.8	147.8	168.6	181.9	94.8	91.7	64	54.8	43.8	180.3	172.8	156.2	89.6	73.8	48.6	37.9	48.2		7.72	1	7.825e-06	3.86e-06
		FALSE	High	Sequest HT (A2)	Unambiguous	[K].lQDALASNAGLTQSIPILR.[R]	N-Term(TMTpro)	1	Q5JSZ5	Q5JSZ5	0	3	0.8091	0	1	1	762.449	2285.33	2285.31	7.76	0.00591	HCD (High Energy Collision Dissociation)	MS2	19.9506	88.7		86	161.663	63623	010_2019_08_019_R_Wijeratne_021420_AB_F7.raw	F64.7	154.7	155.3	141.4	77.2	50.7	46.6	29.4	31.2	154.7	167.2	149.5	86.7	68.9	46.7	33.7	25.2		7.7	1	7.825e-06	3.314e-06
		FALSE	High	Sequest HT (A2)	Unambiguous	[K].lQDALASNAGLTQSIPILR.[R]	N-Term(TMTpro)	1	Q5JSZ5	Q5JSZ5	0	3	0.7846	0	1	1	762.446	2285.32	2285.31	4.05	0.00308	HCD (High Energy Collision Dissociation)	MS2	18.6599	70.1		86	162.072	64533	010_2019_08_019_R_Wijeratne_021420_CD_F7.raw	F65.7	108	119.3	133.1	67.1	56.2	35	28	28.9	127	126.6	113.9	62.8	42.1	25.1	21.3	27.5		7.8	1	7.825e-06	2.169e-06
		FALSE	High	Sequest HT (A2)	Unambiguous	[K].lQDALASNAGLTQSIPILR.[R]	N-Term(TMTpro)	1	Q5JSZ5	Q5JSZ5	0	3	0.7938	0	1	1	762.442	2285.31	2285.31	-1.41	-0.00108	HCD (High Energy Collision Dissociation)	MS2	6.58567	24.5		12.838	161.994	63695	010_2019_08_019_R_Wijeratne_021420_EF_F8.raw	F70.8	38.3	34.4	43.4	18.4	14.9	13	10.8	11.7	42.1	39	42	28.3	20.4	13.2	9.9	12.1		6.79	1	7.825e-06	2.303e-06
		FALSE	High	Sequest HT (A2)	Unambiguous	[K].lQDALASNAGLTQSIPILR.[R]	N-Term(TMTpro)	1	Q5JSZ5	Q5JSZ5	0	3	0.7559	0	1	1	762.44	2285.3	2285.31	-4.34	-0.0033	HCD (High Energy Collision Dissociation)	MS2	69.1359	66.6		77.034	160.493	63255	010_2019_08_019_R_Wijeratne_021420_EF_F7.raw	F70.7	108.1	126.1	120.5	50.2	48	27.2	22.8	14.6	119	119.6	136.1	71.9	38.2	23.9	16.8	22.3		6.76	1	7.825e-06	1.16e-06
		FALSE	High	Sequest HT (A2)	Unambiguous	[K].lQDALASNAGLTQSIPILR.[R]	N-Term(TMTpro)	1	Q5JSZ5	Q5JSZ5	0	3	0.7692	0	1	1	762.448	2285.33	2285.31	6.15	0.00468	HCD (High Energy Collision Dissociation)	MS2	22.4407	77.6		86	160.747	63371	010_2019_08_019_R_Wijeratne_021420_EF_F7.raw	F70.7	141.1	133.1	142.6	69.5	41.8	31.6	29.4	23.2	137.5	126.8	148.1	89.4	49.7	31.8	21.5	24.6		7.41	1	7.825e-06	2.618e-06
		FALSE	High	Sequest HT (A2)	Unambiguous	[K].lQDALASNAGLTQSIPILR.[R]	N-Term(TMTpro)	1	Q5JSZ5	Q5JSZ5	0	4	0.5553	0	1	1	572.084	2285.31	2285.31	-0.65	-0.00037	HCD (High Energy Collision Dissociation)	MS2	51.4532	25.3	-50	87	164.774	91101	2020_10_137_Wijeratne_CETSA-UPR-480TechRep_EF_F1-8.raw	F66.8	40.2	36.9	45.4	24.9	18.5	19.1	14.7	13.1	38.6	40.7	38.2	26.4	14.4	9	8.7	15.7		3.89	1	1.439e-05	2.661e-05
		FALSE	High	Sequest HT (A2)	Unambiguous	[K].lQDALASNAGLTQSIPILR.[R]	N-Term(TMTpro)	1	Q5JSZ5	Q5JSZ5	0	2	0.4316	0	1	1	1143.16	2285.32	2285.31	0.13	0.00015	HCD (High Energy Collision Dissociation)	MS2	66.7199	26.9		86	160.655	62888	010_2019_08_019_R_Wijeratne_021420_GH_F8.raw	F71.8	40.8	43.7	58.8	23.9	13.5	12.2	11.6	7.1	54.7	50.1	54	22.1	13.2	6.2	9.7	8.1		1.9	1	0.0004321	0.003428
		FALSE	High	Sequest HT (A2)	Unambiguous	[K].lQDALASNAGLTQSIPILR.[R]	N-Term(TMTpro)	1	Q5JSZ5	Q5JSZ5	0	3	0.261	0	1	1	762.441	2285.31	2285.31	-3.17	-0.00242	HCD (High Energy Collision Dissociation)	MS2	29.0105	91		86	160.477	62803	010_2019_08_019_R_Wijeratne_021420_AB_F8.raw	F64.8	166.3	168.8	135.2	76.2	41.4	34.8	24.9	29.1	162	196.1	156.1	90	75.3	40.2	33.7	25.3		2.95	1	0.003009	0.02609
		FALSE	High	Sequest HT (A2)	Unambiguous	[K].lQDALASNAGLTQSIPILR.[R]	N-Term(TMTpro)	1	Q5JSZ5	Q5JSZ5	0	3	0.1485	0	1	1	762.443	2285.31	2285.31	-0.5	-0.00038	HCD (High Energy Collision Dissociation)	MS2	44.3784	61.8		86	160.262	63718	010_2019_08_019_R_Wijeratne_021420_CD_F7.raw	F65.7	102.8	101.8	126.7	57.2	50.8	21.4	22.6	18	117.2	116.3	106.8	55.7	32.8	23.4	15.7	19		2.02	1	0.009011	0.1055
	FALSE	High	[K].ASPQENGPAVHK.[G]	1xTMTpro [K12]; 1xTMTpro [N-Term]	1.4954e-05	4.52754e-05	1	1	10	Q5JSZ5	Q5JSZ5 [562-573]		0	1843.03	216	241.9	187.4	147.2	209.4	227.7	133	168.5	85.7	125.9	113.2	113.9	75	89	89.2	65.1	195.2	179.7	150.3	155.1	131.2	159.5	163.9	163.8	161.2	158.9	150.6	156.4	188.2	215.5	173.4	178.3	161.3	147	99	171.8	122.9	123.7	98.7	106	104.9	115.4	106	89.2	70.9	89.7	78.1	87	91.6	60.7	67.9	61.6	81.7	71.2	76.2	53.4	97	65.5	70.4	82.5	74.7	69	63.8	80.5																																																																		Not Found	High	Not Found	High	Not Found	High	Not Found	High	Not Found	High	Not Found	High	Not Found	High	Not Found	High	Not Found	High	Not Found	High	Not Found	High	Not Found	High	Not Found	High	Not Found	High	Not Found	High	Not Found	High	Not Found	High	Not Found	High	High	Not Found	High	Not Found	High	Not Found	High	Not Found	Not Found	High	Not Found	High	High	Not Found	High	Not Found	High	Not Found	High	Not Found	Not Found	High	Not Found	High	High	Not Found	High	Not Found	High	Not Found	High	Not Found	Not Found	High	Not Found	High	High	Not Found	High	Not Found	High	Not Found	High	Not Found	Not Found	High	Not Found	High	High	Not Found	High	Not Found	High	Not Found	High	Not Found	Not Found	High	Not Found	High	High	Not Found	High	Not Found	High	Not Found	High	Not Found	Not Found	High	Not Found	High	High	Not Found	High	Not Found	High	Not Found	High	Not Found	Not Found	High	Not Found	High	High	Not Found	High	Not Found	High	Not Found	High	Not Found	High	7.825e-06	3.636e-06	4.31
		Checked	Confidence	Identifying Node	PSM Ambiguity	Annotated Sequence	Modifications	# Proteins	Master Protein Accessions	Protein Accessions	# Missed Cleavages	Charge	DeltaScore	DeltaCn	Rank	Search Engine Rank	m/z [Da]	MH+ [Da]	Theo. MH+ [Da]	DeltaM [ppm]	Deltam/z [Da]	Activation Type	MS Order	Isolation Interference [%]	Average Reporter S/N	Comp. Voltage [V]	Ion Inject Time [ms]	RT [min]	First Scan	Spectrum File	File ID	Abundance: 126	Abundance: 127N	Abundance: 127C	Abundance: 128N	Abundance: 128C	Abundance: 129N	Abundance: 129C	Abundance: 130N	Abundance: 130C	Abundance: 131N	Abundance: 131C	Abundance: 132N	Abundance: 132C	Abundance: 133N	Abundance: 133C	Abundance: 134N	Quan Info	XCorr	# Protein Groups	Percolator q-Value	Percolator PEP
		FALSE	High	Sequest HT (A2)	Unambiguous	[K].aSPQENGPAVHk.[G]	N-Term(TMTpro); K12(TMTpro)	1	Q5JSZ5	Q5JSZ5	0	3	0.7077	0	1	1	615.016	1843.03	1843.03	1.18	0.00073	HCD (High Energy Collision Dissociation)	MS2	35.0418	40.5	-50	87	32.8565	16405	2020_10_137_Wijeratne_CETSA-UPR-480TechRep_CD_F1-4.raw	F68.4	59.2	56.3	60.4	30.9	31.3	29.8	26.6	19.8	54.5	45.8	62.7	52.5	39.1	27.2	20.7	31.1		4.31	1	7.825e-06	3.636e-06
		FALSE	High	Sequest HT (A2)	Unambiguous	[K].aSPQENGPAVHk.[G]	N-Term(TMTpro); K12(TMTpro)	1	Q5JSZ5	Q5JSZ5	0	3	0.6092	0	1	1	615.015	1843.03	1843.03	-0.49	-0.0003	HCD (High Energy Collision Dissociation)	MS2	49.2362	67.1	-50	87	34.2885	17010	2020_10_137_Wijeratne_CETSA-UPR-480TechRep_AB_F1-5.raw	F67.5	106.6	79.2	91.9	62.1	45.2	55.8	34.4	44.7	112.7	69.4	113.4	78.3	60.2	48.8	41	30.6		3.71	1	7.825e-06	9.833e-06
		FALSE	High	Sequest HT (A2)	Unambiguous	[K].aSPQENGPAVHk.[G]	N-Term(TMTpro); K12(TMTpro)	1	Q5JSZ5	Q5JSZ5	0	3	0.6984	0	1	1	615.016	1843.03	1843.03	0.6	0.00037	HCD (High Energy Collision Dissociation)	MS2	10.5988	60.5	-50	87	32.8426	16461	2020_10_137_Wijeratne_CETSA-UPR-480TechRep_GH_F1-4b.raw	F69.5	67	77.4	94	59.5	36.8	37.8	53.7	38.1	87	88.2	84.1	59.3	56.4	41.5	39.3	47.2		4.41	1	7.825e-06	1.819e-05
		FALSE	High	Sequest HT (A2)	Unambiguous	[K].aSPQENGPAVHk.[G]	N-Term(TMTpro); K12(TMTpro)	1	Q5JSZ5	Q5JSZ5	0	3	0.6791	0	1	1	615.017	1843.04	1843.03	2.21	0.00136	HCD (High Energy Collision Dissociation)	MS2	9.25554	45.2	-50	87	33.1626	16586	2020_10_137_Wijeratne_CETSA-UPR-480TechRep_CD_F1-3.raw	F68.3	70.8	53.4	61.3	34.9	35.8	26	29.6	27.1	58.8	54.8	80	61	41	31.1	29.6	27.6		3.74	1	7.825e-06	2.015e-05
		FALSE	High	Sequest HT (A2)	Unambiguous	[K].aSPQENGPAVHk.[G]	N-Term(TMTpro); K12(TMTpro)	1	Q5JSZ5	Q5JSZ5	0	3	0.6396	0	1	1	615.016	1843.03	1843.03	0.33	0.0002	HCD (High Energy Collision Dissociation)	MS2	0	43.6	-50	87	33.6223	16480	2020_10_137_Wijeratne_CETSA-UPR-480TechRep_CD_F1-5.raw	F68.5	65.2	54.2	66.5	33.2	37.8	22.3	25.5	23.5	66.4	63.2	72.8	58.3	35.3	28.7	20.9	23.8		3.33	1	1.439e-05	3.037e-05
		FALSE	High	Sequest HT (A2)	Unambiguous	[K].aSPQENGPAVHk.[G]	N-Term(TMTpro); K12(TMTpro)	1	Q5JSZ5	Q5JSZ5	0	3	0.6848	0	1	1	615.016	1843.03	1843.03	1.38	0.00085	HCD (High Energy Collision Dissociation)	MS2	14.1001	75.9	-50	87	34.6691	17184	2020_10_137_Wijeratne_CETSA-UPR-480TechRep_AB_F1-4.raw	F67.4	109.4	108.2	117.5	70.9	40.5	57.4	40.6	44.5	129.2	77.8	114.3	90.2	65.7	65.1	48	34.5		3.87	1	1.439e-05	2.821e-05
		FALSE	High	Sequest HT (A2)	Unambiguous	[K].aSPQENGPAVHk.[G]	N-Term(TMTpro); K12(TMTpro)	1	Q5JSZ5	Q5JSZ5	0	3	0.6943	0	1	1	615.015	1843.03	1843.03	-0.91	-0.00056	HCD (High Energy Collision Dissociation)	MS2	0	58.3	-50	87	31.0591	15504	2020_10_137_Wijeratne_CETSA-UPR-480TechRep_EF_F1-5.raw	F66.5	78.9	81.2	80.1	58.2	49.1	53.3	45.1	44.6	71.9	78	82	58.7	47.3	30.7	30.8	43.3		4.58	1	1.806e-05	3.105e-05
		FALSE	High	Sequest HT (A2)	Unambiguous	[K].aSPQENGPAVHk.[G]	N-Term(TMTpro); K12(TMTpro)	1	Q5JSZ5	Q5JSZ5	0	3	0.655	0	1	1	615.017	1843.04	1843.03	1.88	0.00116	HCD (High Energy Collision Dissociation)	MS2	32.6547	57	-50	87	32.2646	16266	2020_10_137_Wijeratne_CETSA-UPR-480TechRep_EF_F1-3.raw	F66.3	71.4	80	93.3	64.7	56.9	38.3	31.1	30.1	83.2	80.9	96.3	65	41.9	30	22.6	25.7		3.71	1	1.806e-05	3.919e-05
		FALSE	High	Sequest HT (A2)	Unambiguous	[K].aSPQENGPAVHk.[G]	N-Term(TMTpro); K12(TMTpro)	1	Q5JSZ5	Q5JSZ5	0	3	0.7	0	1	1	615.014	1843.03	1843.03	-1.65	-0.00101	HCD (High Energy Collision Dissociation)	MS2	0	46.3	-50	87	33.2637	16745	2020_10_137_Wijeratne_CETSA-UPR-480TechRep_GH_F1-5.raw	F69.6	64.2	73.2	67.3	39.2	34.1	30.1	43.3	25.7	72.5	68.2	62.9	46.7	33.3	20.1	26.2	33.3		4.3	1	3.666e-05	5.453e-05
		FALSE	High	Sequest HT (A2)	Unambiguous	[K].aSPQENGPAVHk.[G]	N-Term(TMTpro); K12(TMTpro)	1	Q5JSZ5	Q5JSZ5	0	3	0.5325	0	1	1	615.015	1843.03	1843.03	-1.44	-0.00089	HCD (High Energy Collision Dissociation)	MS2	58.8084	66.5	-50	87	32.1897	16366	2020_10_137_Wijeratne_CETSA-UPR-480TechRep_GH_F1-3.raw	F69.3	89.9	92.5	123.7	70.3	49.5	38.3	44	33	100.5	107.1	93.6	74.5	44.9	23.9	36.5	42.5		2.46	1	6.654e-05	0.0001805
	FALSE	High	[R].EGPGSEPDSQVDGGLSGASLGEK.[K]	1xTMTpro [K23]; 1xTMTpro [N-Term]	1.92305e-05	4.52754e-05	1	1	9	Q5JSZ5	Q5JSZ5 [1391-1413]		0	2781.4	48.5	65.8	47.3	48.8	45.6	54.4	31	46	18.8	33.1	38.3	36.2	23.5	28.7	22.3	16.8	44.5	49.9	52.4	64.3	32.8	41.3	46.8	46.2	54.8	50.3	36.9	36.7	55.1	47.9	73.1	61.4	46.6	35.2	37.5	40.6	43.1	49	24.2	27.8	38.1	31	43.5	33.8	22.5	23	29.6	25.4	34	32	18	15.7	30.2	21.6	29.9	27.3	29.3	17	24.6	28.6	33.8	29.7	17.5	21.6																			47.06	42.31	9.89	15.98			29.65	53.55	8.99	4.24			40.15	31.56	2.12	10.23			56.66	30.6	2.62	1.53			67.5	47.67	10.35	7.99			62.69	44.48	22.53	2.24			64.93	57.09	4.83	2.07			71.34	48.33	25.42	0		High	Not Found	High	Not Found	High	Not Found	High	Not Found	High	Not Found	High	Not Found	High	Not Found	High	Not Found	High	Not Found	High	Not Found	High	Not Found	High	Not Found	High	Not Found	High	Not Found	High	Not Found	High	Not Found	High	High	High	High	High	High	High	High	High	High	High	High	High	High	High	High	High	High	High	High	High	High	High	High	High	High	High	High	High	High	High	High	High	High	High	High	High	High	High	High	High	High	High	High	High	High	High	High	High	High	High	High	High	High	High	High	High	High	High	High	High	High	High	High	High	High	High	High	High	High	High	High	High	High	High	High	High	High	High	High	High	High	High	High	High	High	High	High	High	High	High	High	High	High	High	High	High	7.825e-06	4.767e-06	5.18
		Checked	Confidence	Identifying Node	PSM Ambiguity	Annotated Sequence	Modifications	# Proteins	Master Protein Accessions	Protein Accessions	# Missed Cleavages	Charge	DeltaScore	DeltaCn	Rank	Search Engine Rank	m/z [Da]	MH+ [Da]	Theo. MH+ [Da]	DeltaM [ppm]	Deltam/z [Da]	Activation Type	MS Order	Isolation Interference [%]	Average Reporter S/N	Comp. Voltage [V]	Ion Inject Time [ms]	RT [min]	First Scan	Spectrum File	File ID	Abundance: 126	Abundance: 127N	Abundance: 127C	Abundance: 128N	Abundance: 128C	Abundance: 129N	Abundance: 129C	Abundance: 130N	Abundance: 130C	Abundance: 131N	Abundance: 131C	Abundance: 132N	Abundance: 132C	Abundance: 133N	Abundance: 133C	Abundance: 134N	Quan Info	XCorr	# Protein Groups	Percolator q-Value	Percolator PEP
		FALSE	High	Sequest HT (A2)	Unambiguous	[R].eGPGSEPDSQVDGGLSGASLGEk.[K]	N-Term(TMTpro); K23(TMTpro)	1	Q5JSZ5	Q5JSZ5	0	3	0.8263	0	1	1	927.807	2781.41	2781.4	0.71	0.00066	HCD (High Energy Collision Dissociation)	MS2	0	37.4		86	86.9515	33927	010_2019_08_019_R_Wijeratne_021420_CD_F2.raw	F65.2	44.5	46.8	55.1	37.5	38.1	29.6	30.2	24.6	49.9	46.2	47.9	40.6	31	25.4	21.6	28.6		5.47	1	7.825e-06	6.439e-06
		FALSE	High	Sequest HT (A2)	Unambiguous	[R].eGPGSEPDSQVDGGLSGASLGEk.[K]	N-Term(TMTpro); K23(TMTpro)	1	Q5JSZ5	Q5JSZ5	0	3	0.8509	0	1	1	927.806	2781.4	2781.4	0.21	0.00019	HCD (High Energy Collision Dissociation)	MS2	49.6987	21		86	89.3331	34121	010_2019_08_019_R_Wijeratne_021420_AB_F1.raw	F64.1	24.3	24.2	22.5	18	12.7	21.9	15.6	13.6	34.9	27.4	29.7	25.7	19.7	20.5	18.4	7.6		4.83	1	7.825e-06	7.757e-06
		FALSE	High	Sequest HT (A2)	Unambiguous	[R].eGPGSEPDSQVDGGLSGASLGEk.[K]	N-Term(TMTpro); K23(TMTpro)	1	Q5JSZ5	Q5JSZ5	0	3	0.805	0	1	1	927.806	2781.4	2781.4	-0.04	-4e-05	HCD (High Energy Collision Dissociation)	MS2	0	27.4		86	89.5134	34745	010_2019_08_019_R_Wijeratne_021420_GH_F1.raw	F71.1	35.2	39.3	47.3	24.7	24.2	15.3	28.3	14.6	36.9	35.6	32.7	28.1	21.7	15.5	16.8	21.6		5.18	1	7.825e-06	4.767e-06
		FALSE	High	Sequest HT (A2)	Unambiguous	[R].eGPGSEPDSQVDGGLSGASLGEk.[K]	N-Term(TMTpro); K23(TMTpro)	1	Q5JSZ5	Q5JSZ5	0	3	0.81	0	1	1	927.806	2781.4	2781.4	-0.19	-0.00018	HCD (High Energy Collision Dissociation)	MS2	43.7856	16.8		86	88.0978	33875	010_2019_08_019_R_Wijeratne_021420_AB_F2.raw	F64.2	24.2	23.1	23.1	13	6.1	16.4	7.9	8.7	30.9	21.4	24.7	20.3	13.4	15.7	10.3	9.2		4.21	1	1.806e-05	3.826e-05
		FALSE	High	Sequest HT (A2)	Unambiguous	[R].eGPGSEPDSQVDGGLSGASLGEk.[K]	N-Term(TMTpro); K23(TMTpro)	1	Q5JSZ5	Q5JSZ5	0	3	0.7493	0	1	1	927.807	2781.41	2781.4	0.61	0.00057	HCD (High Energy Collision Dissociation)	MS2	29.4946	31.5		86	88.1852	34318	010_2019_08_019_R_Wijeratne_021420_EF_F1.raw	F70.1	37.1	44.3	54.6	28.2	25.9	21.1	18.2	19.4	47.2	33.8	48.9	39.3	23.8	23.1	17.8	20.8		3.63	1	1.806e-05	4.354e-05
		FALSE	High	Sequest HT (A2)	Unambiguous	[R].eGPGSEPDSQVDGGLSGASLGEk.[K]	N-Term(TMTpro); K23(TMTpro)	1	Q5JSZ5	Q5JSZ5	0	4	0.6754	0	1	1	696.107	2781.41	2781.4	1.4	0.00097	HCD (High Energy Collision Dissociation)	MS2	0	29.2	-50	87	98.0009	52921	2020_10_137_Wijeratne_CETSA-UPR-480TechRep_EF_F1-2.raw	F66.2	32.8	33.1	45.6	29.9	37.6	21.8	21.2	25.7	43.1	35.1	36.3	28.7	20.2	20.4	17.2	18.5		3.42	1	0.0001102	0.0005501
		FALSE	High	Sequest HT (A2)	Unambiguous	[R].eGPGSEPDSQVDGGLSGASLGEk.[K]	N-Term(TMTpro); K23(TMTpro)	1	Q5JSZ5	Q5JSZ5	0	4	0.5867	0	1	1	696.108	2781.41	2781.4	2.32	0.00161	HCD (High Energy Collision Dissociation)	MS2	48.7293	34.5	-50	87	98.5529	52771	2020_10_137_Wijeratne_CETSA-UPR-480TechRep_EF_F1-1.raw	F66.1	41.3	34.7	52.3	36	35.6	32.9	27.9	33.2	44.4	39.9	40.7	32.3	27.8	23.9	24.7	23.9		2.71	1	0.0001984	0.001397
		FALSE	High	Sequest HT (A2)	Unambiguous	[R].eGPGSEPDSQVDGGLSGASLGEk.[K]	N-Term(TMTpro); K23(TMTpro)	1	Q5JSZ5	Q5JSZ5	0	4	0.398	0	1	1	696.107	2781.4	2781.4	0.39	0.00027	HCD (High Energy Collision Dissociation)	MS2	61.0194	24.9	-50	87	99.1151	52774	2020_10_137_Wijeratne_CETSA-UPR-480TechRep_CD_F1-1.raw	F68.1	28.3	26.9	32.3	15.6	23.8	20	20.2	18.7	27.5	28.4	36.9	35.1	22.5	20.5	18.9	22.6		2.01	1	0.0004851	0.003775
		FALSE	High	Sequest HT (A2)	Unambiguous	[R].eGPGSEPDSQVDGGLSGASLGEk.[K]	N-Term(TMTpro); K23(TMTpro)	1	Q5JSZ5	Q5JSZ5	0	4	0.5984	0	1	1	696.107	2781.4	2781.4	0.52	0.00036	HCD (High Energy Collision Dissociation)	MS2	24.0083	28.5	-50	87	98.2564	52601	2020_10_137_Wijeratne_CETSA-UPR-480TechRep_GH_F1-1.raw	F69.1	30.6	34.6	45.9	23.8	20.9	21.1	30.3	21	46.3	37.8	37.8	27.5	24.3	16	17.3	21.6		2.49	1	0.0007433	0.005512
	FALSE	High	[R].LLSFSPEEFPTLK.[A]	1xTMTpro [K13]; 1xTMTpro [N-Term]	0.000127062	7.86418e-05	1	1	7	Q5JSZ5	Q5JSZ5 [164-176]		0	2116.22																			414.9	463.7	258.2	291.9			453.2	428.6	274.6	273.8			420.2	494.9	303.1	282.1			229.5	340.5	149.6	156.2			230.4	218.9	90.3	115.2			173.7	185.8	87	64.2			173.1	156.1	126.6	87.4			156.5	184.6	70.7	80.3																																																																		Not Found	Not Found	Not Found	Not Found	Not Found	Not Found	Not Found	Not Found	Not Found	Not Found	Not Found	Not Found	Not Found	Not Found	Not Found	Not Found	Not Found	Not Found	Not Found	Not Found	Not Found	Not Found	Not Found	Not Found	Not Found	Not Found	Not Found	Not Found	Not Found	Not Found	Not Found	Not Found	Not Found	Not Found	Not Found	Not Found	Not Found	High	Not Found	High	Not Found	High	Not Found	High	Not Found	Not Found	Not Found	Not Found	Not Found	High	Not Found	High	Not Found	High	Not Found	High	Not Found	Not Found	Not Found	Not Found	Not Found	High	Not Found	High	Not Found	High	Not Found	High	Not Found	Not Found	Not Found	Not Found	Not Found	High	Not Found	High	Not Found	High	Not Found	High	Not Found	Not Found	Not Found	Not Found	Not Found	High	Not Found	High	Not Found	High	Not Found	High	Not Found	Not Found	Not Found	Not Found	Not Found	High	Not Found	High	Not Found	High	Not Found	High	Not Found	Not Found	Not Found	Not Found	Not Found	High	Not Found	High	Not Found	High	Not Found	High	Not Found	Not Found	Not Found	Not Found	Not Found	High	Not Found	High	Not Found	High	Not Found	High	High	1.806e-05	3.869e-05	3.44
		Checked	Confidence	Identifying Node	PSM Ambiguity	Annotated Sequence	Modifications	# Proteins	Master Protein Accessions	Protein Accessions	# Missed Cleavages	Charge	DeltaScore	DeltaCn	Rank	Search Engine Rank	m/z [Da]	MH+ [Da]	Theo. MH+ [Da]	DeltaM [ppm]	Deltam/z [Da]	Activation Type	MS Order	Isolation Interference [%]	Average Reporter S/N	Comp. Voltage [V]	Ion Inject Time [ms]	RT [min]	First Scan	Spectrum File	File ID	Abundance: 126	Abundance: 127N	Abundance: 127C	Abundance: 128N	Abundance: 128C	Abundance: 129N	Abundance: 129C	Abundance: 130N	Abundance: 130C	Abundance: 131N	Abundance: 131C	Abundance: 132N	Abundance: 132C	Abundance: 133N	Abundance: 133C	Abundance: 134N	Quan Info	XCorr	# Protein Groups	Percolator q-Value	Percolator PEP
		FALSE	High	Sequest HT (A2)	Unambiguous	[R].lLSFSPEEFPTLk.[A]	N-Term(TMTpro); K13(TMTpro)	1	Q5JSZ5	Q5JSZ5	0	2	0.4767	0	1	1	1058.62	2116.24	2116.22	8.59	0.00909	HCD (High Energy Collision Dissociation)	MS2	39.316	115.2		86	171.529	68282	010_2019_08_019_R_Wijeratne_021420_EF_F7.raw	F70.7	190.6	210.3	179.1	83.6	70.2	51.8	51.7	44.9	211.3	187.1	216.1	118.7	74	57.1	47.4	50		3.44	1	1.806e-05	3.869e-05
		FALSE	High	Sequest HT (A2)	Unambiguous	[R].lLSFSPEEFPTLk.[A]	N-Term(TMTpro); K13(TMTpro)	1	Q5JSZ5	Q5JSZ5	0	3	0.6958	0	1	1	706.077	2116.22	2116.22	-1.56	-0.0011	HCD (High Energy Collision Dissociation)	MS2	0	123.8		86	172.375	68661	010_2019_08_019_R_Wijeratne_021420_EF_F7.raw	F70.7	146.8	159.1	157.6	101.3	109.5	89.4	89.1	82.5	166.6	158.2	186.8	152	97.3	96.7	85.4	102.3		4.24	1	4.171e-05	6.783e-05
		FALSE	High	Sequest HT (A2)	Unambiguous	[R].lLSFSPEEFPTLk.[A]	N-Term(TMTpro); K13(TMTpro)	1	Q5JSZ5	Q5JSZ5	0	3	0.6104	0	1	1	706.077	2116.22	2116.22	-1.15	-0.00081	HCD (High Energy Collision Dissociation)	MS2	0	74.6		86	171.405	67524	010_2019_08_019_R_Wijeratne_021420_GH_F8.raw	F71.8	123.2	128.9	140.3	62.8	36.5	33.5	49.4	32.3	136.6	131.3	132.7	62.5	45.2	26.3	27	25.6		3.67	1	6.825e-05	0.0002071
		FALSE	High	Sequest HT (A2)	Unambiguous	[R].lLSFSPEEFPTLk.[A]	N-Term(TMTpro); K13(TMTpro)	1	Q5JSZ5	Q5JSZ5	0	3	0.6347	0	1	1	706.078	2116.22	2116.22	-0.26	-0.00019	HCD (High Energy Collision Dissociation)	MS2	10.8865	56.6		86	172.781	67614	010_2019_08_019_R_Wijeratne_021420_GH_F7.raw	F71.7	70.9	78.8	91.7	50.6	34.7	38.1	57.3	27.3	83.8	82.6	82.9	55.7	45.6	23.4	43.6	39.4		4.38	1	0.0001084	0.0005373
		FALSE	High	Sequest HT (A2)	Unambiguous	[R].lLSFSPEEFPTLk.[A]	N-Term(TMTpro); K13(TMTpro)	1	Q5JSZ5	Q5JSZ5	0	3	0.6658	0	1	1	706.079	2116.22	2116.22	1.88	0.00132	HCD (High Energy Collision Dissociation)	MS2	14.0137	56.3		86	173.41	71269	010_2019_08_019_R_Wijeratne_021420_EF_F6.raw	F70.6	77.5	83.8	83.5	44.6	50.7	32.5	32.3	29.1	85.8	83.3	92	69.8	47.6	32	23.3	32.3		3.65	1	0.0001347	0.0007769
		FALSE	High	Sequest HT (A2)	Unambiguous	[R].lLSFSPEEFPTLk.[A]	N-Term(TMTpro); K13(TMTpro)	1	Q5JSZ5	Q5JSZ5	0	3	0.5647	0	1	1	706.079	2116.22	2116.22	1.4	0.00099	HCD (High Energy Collision Dissociation)	MS2	26.9477	38.2		86	173.871	68078	010_2019_08_019_R_Wijeratne_021420_GH_F7.raw	F71.7	64.1	66.9	71.1	36.2	19.1	15.4	19.9	11.1	71.5	59.9	66.5	38	24.4	14.5	16.8	15.3		3.4	1	0.0004125	0.003279
		FALSE	High	Sequest HT (A2)	Unambiguous	[R].lLSFSPEEFPTLk.[A]	N-Term(TMTpro); K13(TMTpro)	1	Q5JSZ5	Q5JSZ5	0	3	0.0667	0	1	1	706.075	2116.21	2116.22	-3.57	-0.00252	HCD (High Energy Collision Dissociation)	MS2	66.5979	24.8		86	171.765	67173	010_2019_08_019_R_Wijeratne_021420_GH_F7.raw	F71.7	42.1	49.3	51.1	27.6	15.3	9.3	9.2	7.1	43.7	42.5	50.5	21	11.5	6.5	5.2	5.5		1.65	1	0.001703	0.01238
	FALSE	High	[K].VTPIDSPPVWSPEGYMALQSK.[G]	1xTMTpro [K21]; 1xTMTpro [N-Term]	9.23604e-05	7.86418e-05	1	1	3	Q5JSZ5	Q5JSZ5 [735-755]		0	2910.56																	62.1	71.6	46.5	55	37.5	36.6	57.6	59	44.9	52.4	42.4	44.3	56.3	70	52.2	44.1	38.7	39.2	40.1	40.4	29.6	32.9	17.1	19.1	29.9	22.6	32.2	19.1	14.5	19.6	22.1	23.7	24.8	13.5	10	6.4	14.6	10.5	10.7	7.2	7.5	6.2	12	13.1	7.6	7.6	7.7	5.5																																																																		Not Found	Not Found	Not Found	Not Found	Not Found	Not Found	Not Found	Not Found	Not Found	Not Found	Not Found	Not Found	Not Found	Not Found	Not Found	Not Found	Not Found	Not Found	Not Found	Not Found	Not Found	Not Found	Not Found	Not Found	Not Found	Not Found	Not Found	Not Found	Not Found	Not Found	Not Found	Not Found	Not Found	High	Not Found	High	High	Not Found	High	Not Found	High	Not Found	High	Not Found	Not Found	High	Not Found	High	High	Not Found	High	Not Found	High	Not Found	High	Not Found	Not Found	High	Not Found	High	High	Not Found	High	Not Found	High	Not Found	High	Not Found	Not Found	High	Not Found	High	High	Not Found	High	Not Found	High	Not Found	High	Not Found	Not Found	High	Not Found	High	High	Not Found	High	Not Found	High	Not Found	High	Not Found	Not Found	High	Not Found	High	High	Not Found	High	Not Found	High	Not Found	High	Not Found	Not Found	High	Not Found	High	High	Not Found	High	Not Found	High	Not Found	High	Not Found	Not Found	High	Not Found	High	High	Not Found	High	Not Found	High	Not Found	High	Not Found	High	1.439e-05	2.679e-05	2.95
		Checked	Confidence	Identifying Node	PSM Ambiguity	Annotated Sequence	Modifications	# Proteins	Master Protein Accessions	Protein Accessions	# Missed Cleavages	Charge	DeltaScore	DeltaCn	Rank	Search Engine Rank	m/z [Da]	MH+ [Da]	Theo. MH+ [Da]	DeltaM [ppm]	Deltam/z [Da]	Activation Type	MS Order	Isolation Interference [%]	Average Reporter S/N	Comp. Voltage [V]	Ion Inject Time [ms]	RT [min]	First Scan	Spectrum File	File ID	Abundance: 126	Abundance: 127N	Abundance: 127C	Abundance: 128N	Abundance: 128C	Abundance: 129N	Abundance: 129C	Abundance: 130N	Abundance: 130C	Abundance: 131N	Abundance: 131C	Abundance: 132N	Abundance: 132C	Abundance: 133N	Abundance: 133C	Abundance: 134N	Quan Info	XCorr	# Protein Groups	Percolator q-Value	Percolator PEP
		FALSE	High	Sequest HT (A2)	Unambiguous	[K].vTPIDSPPVWSPEGYMALQSk.[G]	N-Term(TMTpro); K21(TMTpro)	1	Q5JSZ5	Q5JSZ5	0	4	0.5424	0	1	1	728.395	2910.56	2910.56	1.09	0.00079	HCD (High Energy Collision Dissociation)	MS2	7.16853	37.8	-50	87	166.333	91078	2020_10_137_Wijeratne_CETSA-UPR-480TechRep_CD_F1-6.raw	F68.6	62.1	57.6	56.3	40.1	29.9	22.1	14.6	12	71.6	59	70	40.4	22.6	23.7	10.5	13.1		2.95	1	1.439e-05	2.679e-05
		FALSE	High	Sequest HT (A2)	Unambiguous	[K].vTPIDSPPVWSPEGYMALQSk.[G]	N-Term(TMTpro); K21(TMTpro)	1	Q5JSZ5	Q5JSZ5	0	4	0.5135	0	1	1	728.399	2910.57	2910.56	5.98	0.00435	HCD (High Energy Collision Dissociation)	MS2	13.9612	30	-50	87	166.073	90915	2020_10_137_Wijeratne_CETSA-UPR-480TechRep_EF_F1-6.raw	F66.6	46.5	44.9	52.2	29.6	32.2	24.8	10.7	7.6	55	52.4	44.1	32.9	19.1	13.5	7.2	7.6		1.85	1	0.0004698	0.00369
		FALSE	High	Sequest HT (A2)	Unambiguous	[K].vTPIDSPPVWSPEGYMALQSk.[G]	N-Term(TMTpro); K21(TMTpro)	1	Q5JSZ5	Q5JSZ5	0	4	0.1607	0	1	1	728.392	2910.55	2910.56	-3.57	-0.0026	HCD (High Energy Collision Dissociation)	MS2	0	22	-50	87	166.175	90534	2020_10_137_Wijeratne_CETSA-UPR-480TechRep_GH_F1-7.raw	F69.9	37.5	42.4	38.7	17.1	14.5	10	7.5	7.7	36.6	44.3	39.2	19.1	19.6	6.4	6.2	5.5		1.12	1	0.002968	0.02553
	FALSE	High	[K].LHGWAPGPDYQK.[S]	1xTMTpro [K12]; 1xTMTpro [N-Term]	0.000102382	7.86418e-05	1	1	11	Q5JSZ5	Q5JSZ5 [458-469]		0	1977.08	95.4	116.8	81.1	113.1	83.8	116.1	56.5	83.9	40.8	61.1	41.8	54.1	34.3	30.8	34.2	26.1	140.7	145.9	460.7	494.8			146.7	145.3	449.1	463.3			134.6	139.3	500.5	460			75.3	113.6	313.1	301.7			71.5	61.1	284.9	209.7			47.6	52.3	223.3	165.5			51.2	35.8	184.6	124.7			45.6	38	167.2	144.6																																																																				Not Found	High	Not Found	High	Not Found	High	Not Found	High	Not Found	High	Not Found	High	Not Found	High	Not Found	High	Not Found	High	Not Found	High	Not Found	High	Not Found	High	Not Found	High	Not Found	High	Not Found	High	Not Found	High	Not Found	High	Not Found	High	High	Not Found	High	Not Found	High	Not Found	High	Not Found	Not Found	High	Not Found	High	High	Not Found	High	Not Found	High	Not Found	High	Not Found	Not Found	High	Not Found	High	High	Not Found	High	Not Found	High	Not Found	High	Not Found	Not Found	High	Not Found	High	High	Not Found	High	Not Found	High	Not Found	High	Not Found	Not Found	High	Not Found	High	High	Not Found	High	Not Found	High	Not Found	High	Not Found	Not Found	High	Not Found	High	High	Not Found	High	Not Found	High	Not Found	High	Not Found	Not Found	High	Not Found	High	High	Not Found	High	Not Found	High	Not Found	High	Not Found	Not Found	High	Not Found	High	High	Not Found	High	Not Found	High	Not Found	High	Not Found	High	1.439e-05	3.019e-05	4.68
		Checked	Confidence	Identifying Node	PSM Ambiguity	Annotated Sequence	Modifications	# Proteins	Master Protein Accessions	Protein Accessions	# Missed Cleavages	Charge	DeltaScore	DeltaCn	Rank	Search Engine Rank	m/z [Da]	MH+ [Da]	Theo. MH+ [Da]	DeltaM [ppm]	Deltam/z [Da]	Activation Type	MS Order	Isolation Interference [%]	Average Reporter S/N	Comp. Voltage [V]	Ion Inject Time [ms]	RT [min]	First Scan	Spectrum File	File ID	Abundance: 126	Abundance: 127N	Abundance: 127C	Abundance: 128N	Abundance: 128C	Abundance: 129N	Abundance: 129C	Abundance: 130N	Abundance: 130C	Abundance: 131N	Abundance: 131C	Abundance: 132N	Abundance: 132C	Abundance: 133N	Abundance: 133C	Abundance: 134N	Quan Info	XCorr	# Protein Groups	Percolator q-Value	Percolator PEP
		FALSE	High	Sequest HT (A2)	Unambiguous	[K].lHGWAPGPDYQk.[S]	N-Term(TMTpro); K12(TMTpro)	1	Q5JSZ5	Q5JSZ5	0	3	0.7842	0	1	1	659.7	1977.08	1977.08	0.57	0.00037	HCD (High Energy Collision Dissociation)	MS2	57.2264	59.9	-50	87	79.3989	42063	2020_10_137_Wijeratne_CETSA-UPR-480TechRep_AB_F1-7.raw	F67.7	84	78.4	80.4	58.2	39.4	46.3	29.4	31.5	97.4	100.7	75.4	68.1	45.2	51.1	43.5	28.6		4.68	1	1.439e-05	3.019e-05
		FALSE	High	Sequest HT (A2)	Unambiguous	[K].lHGWAPGPDYQk.[S]	N-Term(TMTpro); K12(TMTpro)	1	Q5JSZ5	Q5JSZ5	0	3	0.7656	0	1	1	659.7	1977.09	1977.08	0.92	0.00061	HCD (High Energy Collision Dissociation)	MS2	0	78.8	-50	87	77.1174	41363	2020_10_137_Wijeratne_CETSA-UPR-480TechRep_EF_F1-5.raw	F66.5	120.5	105.9	129.2	75	77.2	54.5	49.8	48.8	118.8	110.3	112.8	80.1	55	42.8	34.9	44.7		4.18	1	3.666e-05	5.382e-05
		FALSE	High	Sequest HT (A2)	Unambiguous	[K].lHGWAPGPDYQk.[S]	N-Term(TMTpro); K12(TMTpro)	1	Q5JSZ5	Q5JSZ5	0	3	0.7627	0	1	1	659.699	1977.08	1977.08	-1.29	-0.00085	HCD (High Energy Collision Dissociation)	MS2	30.251	90.3	-50	87	78.093	41786	2020_10_137_Wijeratne_CETSA-UPR-480TechRep_CD_F1-7.raw	F68.7	140.7	146.7	134.6	75.3	71.5	47.6	51.2	45.6	145.9	145.3	139.3	113.6	61.1	52.3	35.8	38		4.51	1	3.888e-05	6.615e-05
		FALSE	High	Sequest HT (A2)	Unambiguous	[K].lHGWAPGPDYQk.[S]	N-Term(TMTpro); K12(TMTpro)	1	Q5JSZ5	Q5JSZ5	0	3	0.725	0	1	1	659.7	1977.08	1977.08	0.49	0.00032	HCD (High Energy Collision Dissociation)	MS2	0	103.5	-50	87	76.7197	41060	2020_10_137_Wijeratne_CETSA-UPR-480TechRep_EF_F1-7.raw	F66.7	151.8	152.2	156.4	106.6	95.6	75.8	64.1	52.1	165.3	153.4	154.8	107.3	74.3	61.4	38	47.7		4	1	3.888e-05	6.051e-05
		FALSE	High	Sequest HT (A2)	Unambiguous	[K].lHGWAPGPDYQk.[S]	N-Term(TMTpro); K12(TMTpro)	1	Q5JSZ5	Q5JSZ5	0	3	0.7136	0	1	1	659.696	1977.07	1977.08	-5.43	-0.00358	HCD (High Energy Collision Dissociation)	MS2	80.2323	132.7	-50	87	79.6844	42219	2020_10_137_Wijeratne_CETSA-UPR-480TechRep_AB_F1-6.raw	F67.6	226.2	176.2	196.7	144.7	71.4	92.5	66.7	48	242.1	202.3	204.1	146.8	86.5	111.2	56.7	50.4		3.98	1	4.171e-05	7.184e-05
		FALSE	High	Sequest HT (A2)	Unambiguous	[K].lHGWAPGPDYQk.[S]	N-Term(TMTpro); K12(TMTpro)	1	Q5JSZ5	Q5JSZ5	0	3	0.7493	0	1	1	659.699	1977.08	1977.08	-0.38	-0.00025	HCD (High Energy Collision Dissociation)	MS2	39.6422	66.9	-50	87	79.6544	42465	2020_10_137_Wijeratne_CETSA-UPR-480TechRep_AB_F1-5.raw	F67.5	95.4	81.1	83.8	56.5	40.8	41.8	34.3	34.2	116.8	113.1	116.1	83.9	61.1	54.1	30.8	26.1		3.83	1	4.276e-05	7.665e-05
		FALSE	High	Sequest HT (A2)	Unambiguous	[K].lHGWAPGPDYQk.[S]	N-Term(TMTpro); K12(TMTpro)	1	Q5JSZ5	Q5JSZ5	0	3	0.7575	0	1	1	659.7	1977.09	1977.08	0.86	0.00057	HCD (High Energy Collision Dissociation)	MS2	71.7109	128.5	-50	87	77.8519	41547	2020_10_137_Wijeratne_CETSA-UPR-480TechRep_CD_F1-6.raw	F68.6	185.7	190.1	210	116.7	105.4	67.4	57.3	46.8	210.4	193.3	223.8	161.4	99	74.8	47.1	67.6		4.33	1	4.276e-05	7.782e-05
		FALSE	High	Sequest HT (A2)	Unambiguous	[K].lHGWAPGPDYQk.[S]	N-Term(TMTpro); K12(TMTpro)	1	Q5JSZ5	Q5JSZ5	0	3	0.7608	0	1	1	659.7	1977.09	1977.08	0.9	0.0006	HCD (High Energy Collision Dissociation)	MS2	95.5711	164.9	-50	87	79.1606	41939	2020_10_137_Wijeratne_CETSA-UPR-480TechRep_GH_F1-7.raw	F69.9	177.9	200.3	242.6	172.7	111.2	118.1	129.3	98.3	233.3	242.7	244.7	194.8	163.6	77.3	111.4	120.2		3.72	1	6.322e-05	0.0001183
		FALSE	High	Sequest HT (A2)	Unambiguous	[K].lHGWAPGPDYQk.[S]	N-Term(TMTpro); K12(TMTpro)	1	Q5JSZ5	Q5JSZ5	0	3	0.5633	0	1	1	659.702	1977.09	1977.08	3.31	0.00218	HCD (High Energy Collision Dissociation)	MS2	95.4951	148.9	-50	87	79.063	41886	2020_10_137_Wijeratne_CETSA-UPR-480TechRep_GH_F1-7.raw	F69.9	187	189.3	217	163.5	92.2	95.7	118.1	82.6	225.7	216.3	221.5	177.4	135.6	69.3	89.7	102		3.32	1	6.825e-05	0.0002068
		FALSE	High	Sequest HT (A2)	Unambiguous	[K].lHGWAPGPDYQk.[S]	N-Term(TMTpro); K12(TMTpro)	1	Q5JSZ5	Q5JSZ5	0	4	0.5564	0	1	1	495.026	1977.08	1977.08	-0.35	-0.00017	HCD (High Energy Collision Dissociation)	MS2	30.7006	29.8	-50	87	77.3778	41308	2020_10_137_Wijeratne_CETSA-UPR-480TechRep_EF_F1-6.raw	F66.6	38.9	44.5	51.9	31.1	28.3	27.7	17.2	17.7	45	44.3	39.1	30.3	17.6	15.3	15.5	12.8		2.75	1	9.34e-05	0.0004001
		FALSE	High	Sequest HT (A2)	Unambiguous	[K].lHGWAPGPDYQk.[S]	N-Term(TMTpro); K12(TMTpro)	1	Q5JSZ5	Q5JSZ5	0	3	0.4709	0	1	1	659.696	1977.07	1977.08	-4.8	-0.00317	HCD (High Energy Collision Dissociation)	MS2	44.8278	97.1	-50	87	76.556	41755	2020_10_137_Wijeratne_CETSA-UPR-480TechRep_EF_F1-8.raw	F66.8	149.5	146.5	163	100.4	83.8	65.3	53.5	48.6	165.7	155.3	153.3	84	62.8	46	36.3	39.4		2.23	1	0.0003202	0.002437
	FALSE	High	[K].AVTAFSSTETGSAEQGFK.[S]	1xTMTpro [K18]; 1xTMTpro [N-Term]	0.000113227	7.86418e-05	1	1	2	Q5JSZ5	Q5JSZ5 [1648-1665]		0	2426.27																	116.5	143.8					130.2	140					147.8	125.4					77	77.9					73.2	51.9					51.4	37.6					38.7	32.4					32.5	29.4																																																																						Not Found	Not Found	Not Found	Not Found	Not Found	Not Found	Not Found	Not Found	Not Found	Not Found	Not Found	Not Found	Not Found	Not Found	Not Found	Not Found	Not Found	Not Found	Not Found	Not Found	Not Found	Not Found	Not Found	Not Found	Not Found	Not Found	Not Found	Not Found	Not Found	Not Found	Not Found	Not Found	High	Not Found	High	Not Found	Not Found	High	Not Found	High	Not Found	Not Found	Not Found	Not Found	High	Not Found	High	Not Found	Not Found	High	Not Found	High	Not Found	Not Found	Not Found	Not Found	High	Not Found	High	Not Found	Not Found	High	Not Found	High	Not Found	Not Found	Not Found	Not Found	High	Not Found	High	Not Found	Not Found	High	Not Found	High	Not Found	Not Found	Not Found	Not Found	High	Not Found	High	Not Found	Not Found	High	Not Found	High	Not Found	Not Found	Not Found	Not Found	High	Not Found	High	Not Found	Not Found	High	Not Found	High	Not Found	Not Found	Not Found	Not Found	High	Not Found	High	Not Found	Not Found	High	Not Found	High	Not Found	Not Found	Not Found	Not Found	High	Not Found	High	Not Found	Not Found	High	Not Found	High	Not Found	Not Found	Not Found	Not Found	High	1.806e-05	3.39e-05	3.12
		Checked	Confidence	Identifying Node	PSM Ambiguity	Annotated Sequence	Modifications	# Proteins	Master Protein Accessions	Protein Accessions	# Missed Cleavages	Charge	DeltaScore	DeltaCn	Rank	Search Engine Rank	m/z [Da]	MH+ [Da]	Theo. MH+ [Da]	DeltaM [ppm]	Deltam/z [Da]	Activation Type	MS Order	Isolation Interference [%]	Average Reporter S/N	Comp. Voltage [V]	Ion Inject Time [ms]	RT [min]	First Scan	Spectrum File	File ID	Abundance: 126	Abundance: 127N	Abundance: 127C	Abundance: 128N	Abundance: 128C	Abundance: 129N	Abundance: 129C	Abundance: 130N	Abundance: 130C	Abundance: 131N	Abundance: 131C	Abundance: 132N	Abundance: 132C	Abundance: 133N	Abundance: 133C	Abundance: 134N	Quan Info	XCorr	# Protein Groups	Percolator q-Value	Percolator PEP
		FALSE	High	Sequest HT (A2)	Unambiguous	[K].aVTAFSSTETGSAEQGFk.[S]	N-Term(TMTpro); K18(TMTpro)	1	Q5JSZ5	Q5JSZ5	0	3	0.7019	0	1	1	809.428	2426.27	2426.27	-0.35	-0.00028	HCD (High Energy Collision Dissociation)	MS2	64.4156	178		86	88.2516	33394	010_2019_08_019_R_Wijeratne_021420_EF_F5.raw	F70.5	283.5	280.2	296.7	146.9	145.8	100	73.7	49.9	305.6	279.1	311	217.7	134.5	115.9	53.9	54.2		3.12	1	1.806e-05	3.39e-05
		FALSE	High	Sequest HT (A2)	Unambiguous	[K].aVTAFSSTETGSAEQGFk.[S]	N-Term(TMTpro); K18(TMTpro)	1	Q5JSZ5	Q5JSZ5	0	3	0.7939	0	1	1	809.427	2426.27	2426.27	-0.92	-0.00075	HCD (High Energy Collision Dissociation)	MS2	36.3239	81.6		58.572	89.1614	34403	010_2019_08_019_R_Wijeratne_021420_CD_F4.raw	F65.4	116.5	130.2	147.8	77	73.2	51.4	38.7	32.5	143.8	140	125.4	77.9	51.9	37.6	32.4	29.4		4.61	1	3.666e-05	5.015e-05
	FALSE	High	[R].GSENGNEGSLLER.[E]	1xTMTpro [N-Term]	0.000102736	7.86418e-05	1	1	9	Q5JSZ5	Q5JSZ5 [1152-1164]		0	1665.84	36.4	40.8	25.5	27.3	27.6	34.3	17.5	22.9	11.7	22.2	18.2	18.7	12.9	14.8	10.8	9.5	33.7	32.7	47.4	47	29	34.6	31.5	34.2	41.1	48.4	34.9	33.4	32	34.2	49.1	44.7	36.8	31.7	15.3	37.2	32.7	47.6	21.3	26.1	20.7	20.9	34.9	29.7	18.2	25	18.7	20.8	29	30.1	19.4	15.5	18.8	17.7	28.2	25.4	31.3	18.2	23.1	22.7	22	34.6	13	20.9	54.2	57.39	44.51	50.52	66.87	57.55	60.09	21.08	26.15	6.67	7.36	1.51	34.43	20.34	0.65	17.03			51.4	49.67					29.9	41.08					46.41	38.4					71.74	20.16					67.42	54.9					81.67	42.36					41.06	54.16					84.23	43.24				High	High	High	High	High	High	High	High	High	High	High	High	High	High	High	High	High	High	High	High	High	High	High	High	High	High	High	High	High	High	High	High	Not Found	High	Not Found	High	High	High	High	High	High	High	High	High	Not Found	High	Not Found	High	High	High	High	High	High	High	High	High	Not Found	High	Not Found	High	High	High	High	High	High	High	High	High	Not Found	High	Not Found	High	High	High	High	High	High	High	High	High	Not Found	High	Not Found	High	High	High	High	High	High	High	High	High	Not Found	High	Not Found	High	High	High	High	High	High	High	High	High	Not Found	High	Not Found	High	High	High	High	High	High	High	High	High	Not Found	High	Not Found	High	High	High	High	High	High	High	High	High	High	1.439e-05	3.026e-05	2.11
		Checked	Confidence	Identifying Node	PSM Ambiguity	Annotated Sequence	Modifications	# Proteins	Master Protein Accessions	Protein Accessions	# Missed Cleavages	Charge	DeltaScore	DeltaCn	Rank	Search Engine Rank	m/z [Da]	MH+ [Da]	Theo. MH+ [Da]	DeltaM [ppm]	Deltam/z [Da]	Activation Type	MS Order	Isolation Interference [%]	Average Reporter S/N	Comp. Voltage [V]	Ion Inject Time [ms]	RT [min]	First Scan	Spectrum File	File ID	Abundance: 126	Abundance: 127N	Abundance: 127C	Abundance: 128N	Abundance: 128C	Abundance: 129N	Abundance: 129C	Abundance: 130N	Abundance: 130C	Abundance: 131N	Abundance: 131C	Abundance: 132N	Abundance: 132C	Abundance: 133N	Abundance: 133C	Abundance: 134N	Quan Info	XCorr	# Protein Groups	Percolator q-Value	Percolator PEP
		FALSE	High	Sequest HT (A2)	Unambiguous	[R].gSENGNEGSLLER.[E]	N-Term(TMTpro)	1	Q5JSZ5	Q5JSZ5	0	2	0.4929	0	1	1	833.424	1665.84	1665.84	3.2	0.00266	HCD (High Energy Collision Dissociation)	MS2	36.9513	53.8	-50	87	44.6827	22676	2020_10_137_Wijeratne_CETSA-UPR-480TechRep_EF_F1-1.raw	F66.1	69.4	51	69	57.2	58.7	56	38	43.8	67.9	65.3	59	54.9	44.7	41	38.1	47.4		2.11	1	1.439e-05	3.026e-05
		FALSE	High	Sequest HT (A2)	Unambiguous	[R].gSENGNEGSLLER.[E]	N-Term(TMTpro)	1	Q5JSZ5	Q5JSZ5	0	3	0.7123	0	1	1	555.951	1665.84	1665.84	1.99	0.00111	HCD (High Energy Collision Dissociation)	MS2	75.9665	49.6	-50	87	48.5534	24088	2020_10_137_Wijeratne_CETSA-UPR-480TechRep_AB_F1-1.raw	F67.1	89.4	55.8	82.3	52.5	28.5	39.7	26.5	24	90.1	50.2	72.4	48.6	47.5	38.3	26.4	21		3.51	1	6.383e-05	0.0001229
		FALSE	High	Sequest HT (A2)	Unambiguous	[R].gSENGNEGSLLER.[E]	N-Term(TMTpro)	1	Q5JSZ5	Q5JSZ5	0	3	0.6156	0	1	1	555.953	1665.84	1665.84	4.99	0.00277	HCD (High Energy Collision Dissociation)	MS2	73.0194	56.9	-50	87	44.1234	22368	2020_10_137_Wijeratne_CETSA-UPR-480TechRep_GH_F1-1.raw	F69.1	75.5	79.3	105.5	60.5	30.2	40.1	45.6	24.1	97.1	85.4	83.4	52	42.8	28.4	33.2	26.6		3.2	1	8.052e-05	0.0002864
		FALSE	High	Sequest HT (A2)	Unambiguous	[R].gSENGNEGSLLER.[E]	N-Term(TMTpro)	1	Q5JSZ5	Q5JSZ5	0	2	0.4244	0	1	1	833.422	1665.84	1665.84	0.29	0.00024	HCD (High Energy Collision Dissociation)	MS2	0	25.9	-50	87	45.702	22981	2020_10_137_Wijeratne_CETSA-UPR-480TechRep_CD_F1-1.raw	F68.1	33.7	31.5	32	15.3	20.7	18.7	18.8	23.1	32.7	34.2	34.2	37.2	20.9	20.8	17.7	22.7		1.72	1	8.052e-05	0.0003338
		FALSE	High	Sequest HT (A2)	Unambiguous	[R].gSENGNEGSLLER.[E]	N-Term(TMTpro)	1	Q5JSZ5	Q5JSZ5	0	3	0.5333	0	1	1	555.951	1665.84	1665.84	1.35	0.00075	HCD (High Energy Collision Dissociation)	MS2	55.006	41	-50	87	44.376	22930	2020_10_137_Wijeratne_CETSA-UPR-480TechRep_EF_F1-2.raw	F66.2	55.2	56.9	87	39	39	27.5	24.7	19.5	66.5	68.1	55.2	33.8	24.9	26.9	16.5	15.9		2.4	1	8.052e-05	0.000331
		FALSE	High	Sequest HT (A2)	Unambiguous	[R].gSENGNEGSLLER.[E]	N-Term(TMTpro)	1	Q5JSZ5	Q5JSZ5	0	2	0.551	0	1	1	833.422	1665.84	1665.84	0.8	0.00066	HCD (High Energy Collision Dissociation)	MS2	0	25.6		86	32.6954	10981	010_2019_08_019_R_Wijeratne_021420_GH_F1.raw	F71.1	29	34.9	36.8	21.3	18.2	19.4	31.3	13	34.6	33.4	31.7	26.1	25	15.5	18.2	20.9		1.47	1	9.409e-05	0.0004409
		FALSE	High	Sequest HT (A2)	Unambiguous	[R].gSENGNEGSLLER.[E]	N-Term(TMTpro)	1	Q5JSZ5	Q5JSZ5	0	3	0.5679	0	1	1	555.951	1665.84	1665.84	1	0.00056	HCD (High Energy Collision Dissociation)	MS2	15.6055	29.5	-50	87	48.7519	24199	2020_10_137_Wijeratne_CETSA-UPR-480TechRep_AB_F1-1.raw	F67.1	54.5	35.3	46.1	27.5	14.1	17.3	16.6	10.9	62.7	39.7	52.9	26.6	23.3	18.9	17.1	8.4		2.87	1	0.0001141	0.0005641
		FALSE	High	Sequest HT (A2)	Unambiguous	[R].gSENGNEGSLLER.[E]	N-Term(TMTpro)	1	Q5JSZ5	Q5JSZ5	0	2	0.7099	0	1	1	833.422	1665.84	1665.84	-0.35	-0.00029	HCD (High Energy Collision Dissociation)	MS2	0	16.9		86	33.4002	10674	010_2019_08_019_R_Wijeratne_021420_AB_F1.raw	F64.1	24.3	18.4	16.5	11.1	9.7	19.2	10.1	10.8	26.5	18.8	22.3	19.7	21.2	18.5	12.8	10.7		1.62	1	0.0007051	0.00519
		FALSE	High	Sequest HT (A2)	Unambiguous	[R].gSENGNEGSLLER.[E]	N-Term(TMTpro)	1	Q5JSZ5	Q5JSZ5	0	2	0.5904	0	1	1	833.421	1665.83	1665.84	-1.06	-0.00088	HCD (High Energy Collision Dissociation)	MS2	0	25.9		86	31.7224	10695	010_2019_08_019_R_Wijeratne_021420_EF_F1.raw	F70.1	32.4	33.2	34.9	18.7	20.8	15	20.9	11.1	32.6	35.9	33.8	41.2	19.7	22.1	17	25.2		1.66	1	0.001323	0.009115
	FALSE	High	[R].EEGKDWAEAVGASR.[V]	1xTMTpro [K4]; 1xTMTpro [N-Term]	0.000117694	7.86418e-05	1	1	11	Q5JSZ5	Q5JSZ5 [430-443]		1	2113.12	453.4	499.7	380.4	460	407.3	477.8	305.5	367.3	171.9	350.2	320.9	313.4	239.1	271.8	225	189.1	390.6	432.7	391.6	441.2	151.8	184.3	368.4	376.7	360.5	395.1	162.6	170	408.5	407.2	418.1	380	197.4	171.2	202.4	297.1	260.2	248.6	101.2	105.8	224	183.2	243.8	197.9	84.4	88	176.7	181.6	187.8	143.4	71.6	53.2	185.6	155.3	169.4	132.1	112.6	67.9	163.8	190.7	175	153.4	63.4	68.9																																																																		Not Found	High	Not Found	High	Not Found	High	Not Found	High	Not Found	High	Not Found	High	Not Found	High	Not Found	High	Not Found	High	Not Found	High	Not Found	High	Not Found	High	Not Found	High	Not Found	High	Not Found	High	Not Found	High	Not Found	High	Not Found	High	High	High	High	High	High	Not Found	High	Not Found	Not Found	High	Not Found	High	High	High	High	High	High	Not Found	High	Not Found	Not Found	High	Not Found	High	High	High	High	High	High	Not Found	High	Not Found	Not Found	High	Not Found	High	High	High	High	High	High	Not Found	High	Not Found	Not Found	High	Not Found	High	High	High	High	High	High	Not Found	High	Not Found	Not Found	High	Not Found	High	High	High	High	High	High	Not Found	High	Not Found	Not Found	High	Not Found	High	High	High	High	High	High	Not Found	High	Not Found	Not Found	High	Not Found	High	High	High	High	High	High	Not Found	High	Not Found	High	1.806e-05	3.544e-05	2.54
		Checked	Confidence	Identifying Node	PSM Ambiguity	Annotated Sequence	Modifications	# Proteins	Master Protein Accessions	Protein Accessions	# Missed Cleavages	Charge	DeltaScore	DeltaCn	Rank	Search Engine Rank	m/z [Da]	MH+ [Da]	Theo. MH+ [Da]	DeltaM [ppm]	Deltam/z [Da]	Activation Type	MS Order	Isolation Interference [%]	Average Reporter S/N	Comp. Voltage [V]	Ion Inject Time [ms]	RT [min]	First Scan	Spectrum File	File ID	Abundance: 126	Abundance: 127N	Abundance: 127C	Abundance: 128N	Abundance: 128C	Abundance: 129N	Abundance: 129C	Abundance: 130N	Abundance: 130C	Abundance: 131N	Abundance: 131C	Abundance: 132N	Abundance: 132C	Abundance: 133N	Abundance: 133C	Abundance: 134N	Quan Info	XCorr	# Protein Groups	Percolator q-Value	Percolator PEP
		FALSE	High	Sequest HT (A2)	Unambiguous	[R].eEGkDWAEAVGASR.[V]	N-Term(TMTpro); K4(TMTpro)	1	Q5JSZ5	Q5JSZ5	1	3	0.6142	0	1	1	705.044	2113.12	2113.12	0.56	0.0004	HCD (High Energy Collision Dissociation)	MS2	9.3505	174.2	-50	87	79.2731	42320	2020_10_137_Wijeratne_CETSA-UPR-480TechRep_AB_F1-3.raw	F67.3	214.9	189.7	205	157.9	87.5	179.8	127.5	119.8	253.3	218.5	248.1	188.9	182.1	158.1	150.1	105.8		2.54	1	1.806e-05	3.544e-05
		FALSE	High	Sequest HT (A2)	Unambiguous	[R].eEGkDWAEAVGASR.[V]	N-Term(TMTpro); K4(TMTpro)	1	Q5JSZ5	Q5JSZ5	1	3	0.5476	0	1	1	705.043	2113.12	2113.12	-0.51	-0.00036	HCD (High Energy Collision Dissociation)	MS2	51.3525	86.1	-50	87	76.0056	40600	2020_10_137_Wijeratne_CETSA-UPR-480TechRep_CD_F1-4.raw	F68.4	114	125.6	123.1	72.8	70.9	51.2	54.1	47.1	128.3	114.9	124.3	97.8	73.7	61.5	54.3	63.9		2.52	1	3.666e-05	5.616e-05
		FALSE	High	Sequest HT (A2)	Unambiguous	[R].eEGkDWAEAVGASR.[V]	N-Term(TMTpro); K4(TMTpro)	1	Q5JSZ5	Q5JSZ5	1	3	0.5472	0	1	1	705.044	2113.12	2113.12	0.16	0.00011	HCD (High Energy Collision Dissociation)	MS2	0	165.4	-50	87	78.2258	41610	2020_10_137_Wijeratne_CETSA-UPR-480TechRep_AB_F1-4.raw	F67.4	238.5	190.7	202.3	147.6	84.4	141.1	111.6	105.2	246.4	241.5	229.7	178.4	168.1	155.3	121.7	83.3		2.54	1	3.666e-05	5.1e-05
		FALSE	High	Sequest HT (A2)	Unambiguous	[R].eEGkDWAEAVGASR.[V]	N-Term(TMTpro); K4(TMTpro)	1	Q5JSZ5	Q5JSZ5	1	3	0.4857	0	1	1	705.041	2113.11	2113.12	-4.24	-0.00299	HCD (High Energy Collision Dissociation)	MS2	0	93.8	-50	87	75.8226	40676	2020_10_137_Wijeratne_CETSA-UPR-480TechRep_EF_F1-3.raw	F66.3	135.1	124	148.8	81.6	89.1	65.9	62.1	73.6	139.1	136.2	121.2	84.5	64.6	57.8	58.2	58.2		1.75	1	8.052e-05	0.0002908
		FALSE	High	Sequest HT (A2)	Unambiguous	[R].eEGkDWAEAVGASR.[V]	N-Term(TMTpro); K4(TMTpro)	1	Q5JSZ5	Q5JSZ5	1	3	0.3387	0	1	1	705.044	2113.12	2113.12	0.4	0.00028	HCD (High Energy Collision Dissociation)	MS2	0	115.9	-50	87	76.3473	40854	2020_10_137_Wijeratne_CETSA-UPR-480TechRep_GH_F1-4b.raw	F69.5	151.8	162.6	197.4	101.2	84.4	71.6	112.6	63.4	184.3	170	171.2	105.8	88	53.2	67.9	68.9		1.86	1	8.285e-05	0.0003371
		FALSE	High	Sequest HT (A2)	Unambiguous	[R].eEGkDWAEAVGASR.[V]	N-Term(TMTpro); K4(TMTpro)	1	Q5JSZ5	Q5JSZ5	1	3	0.5857	0	1	1	705.045	2113.12	2113.12	1.74	0.00123	HCD (High Energy Collision Dissociation)	MS2	0	133.5	-50	87	76.0409	40619	2020_10_137_Wijeratne_CETSA-UPR-480TechRep_CD_F1-4.raw	F68.4	196.4	181.3	198.7	93.1	111.8	84.4	95.3	71.7	216.6	185.5	202.3	145.4	97.4	93.7	77	86		2.1	1	9.807e-05	0.0004736
		FALSE	High	Sequest HT (A2)	Unambiguous	[R].eEGkDWAEAVGASR.[V]	N-Term(TMTpro); K4(TMTpro)	1	Q5JSZ5	Q5JSZ5	1	3	0.4475	0	1	1	705.043	2113.11	2113.12	-1.17	-0.00083	HCD (High Energy Collision Dissociation)	MS2	0	138	-50	87	77.0116	41173	2020_10_137_Wijeratne_CETSA-UPR-480TechRep_CD_F1-3.raw	F68.3	194.2	187.1	209.8	109.3	112.2	92.3	90.3	92.1	216.1	191.2	204.9	151.7	85.8	87.9	78.3	104.7		2.19	1	0.0001141	0.0006299
		FALSE	High	Sequest HT (A2)	Unambiguous	[R].eEGkDWAEAVGASR.[V]	N-Term(TMTpro); K4(TMTpro)	1	Q5JSZ5	Q5JSZ5	1	3	0.3168	0	1	1	705.042	2113.11	2113.12	-2.55	-0.00179	HCD (High Energy Collision Dissociation)	MS2	56.5039	116.3	-50	87	76.6191	41234	2020_10_137_Wijeratne_CETSA-UPR-480TechRep_GH_F1-3.raw	F69.3	150.6	182.7	202.4	101.8	69.9	66.9	107.5	66.3	187.4	179.2	167	110.5	87.2	48.9	69	62.9		1.61	1	0.0001141	0.0006632
		FALSE	High	Sequest HT (A2)	Unambiguous	[R].eEGkDWAEAVGASR.[V]	N-Term(TMTpro); K4(TMTpro)	1	Q5JSZ5	Q5JSZ5	1	3	0.3986	0	1	1	705.042	2113.11	2113.12	-2.86	-0.00202	HCD (High Energy Collision Dissociation)	MS2	76.7762	165.2	-50	87	76.6986	40806	2020_10_137_Wijeratne_CETSA-UPR-480TechRep_AB_F1-5.raw	F67.5	244.3	221.3	224.3	154.4	94.8	129	89.5	86	266.7	252.8	248.3	174.8	159.3	123.8	105.7	68.9		1.43	1	0.0002347	0.001694
		FALSE	High	Sequest HT (A2)	Unambiguous	[R].eEGkDWAEAVGASR.[V]	N-Term(TMTpro); K4(TMTpro)	1	Q5JSZ5	Q5JSZ5	1	3	0.1893	0	1	1	705.045	2113.12	2113.12	1.16	0.00082	HCD (High Energy Collision Dissociation)	MS2	74.3785	234.9		70.626	58.66	21946	010_2019_08_019_R_Wijeratne_021420_EF_F3.raw	F70.3	330.8	322.1	353.4	191.2	187.1	136.5	144.2	130.7	350.2	340	374.3	293.1	164.7	158.3	123.9	158.6		2.06	1	0.0007814	0.005793
		FALSE	High	Sequest HT (A2)	Unambiguous	[R].eEGkDWAEAVGASR.[V]	N-Term(TMTpro); K4(TMTpro)	1	Q5JSZ5	Q5JSZ5	1	3	0.4562	0	1	1	705.044	2113.12	2113.12	0.85	0.0006	HCD (High Energy Collision Dissociation)	MS2	48.56	174.9	-50	87	74.3108	39791	2020_10_137_Wijeratne_CETSA-UPR-480TechRep_EF_F1-5.raw	F66.5	256.5	236.5	269.3	178.6	154.7	121.9	107.3	101.4	302.1	258.9	258.8	164.1	133.3	85.6	73.9	95.2		1.6	1	0.001233	0.008575
	FALSE	High	[R].AAHASADLPEASSK.[K]	1xTMTpro [K14]; 1xTMTpro [N-Term]	0.000130249	7.86418e-05	1	1	3	Q5JSZ5	Q5JSZ5 [1496-1509]		0	1963.07																	215.1	191.7			68.7	64	187.1	213.7			70.7	71.2	241	226.5			80.1	72.4	123.9	225.9			51.6	59.2	80	93.3			36.8	45.7	52.4	69.6			42.4	27.2	58.5	48.4			59.6	49.7	55.8	75.3			37.6	34.3																																																																		Not Found	Not Found	Not Found	Not Found	Not Found	Not Found	Not Found	Not Found	Not Found	Not Found	Not Found	Not Found	Not Found	Not Found	Not Found	Not Found	Not Found	Not Found	Not Found	Not Found	Not Found	Not Found	Not Found	Not Found	Not Found	Not Found	Not Found	Not Found	Not Found	Not Found	Not Found	Not Found	Not Found	High	Not Found	High	Not Found	Not Found	Not Found	Not Found	High	Not Found	High	Not Found	Not Found	High	Not Found	High	Not Found	Not Found	Not Found	Not Found	High	Not Found	High	Not Found	Not Found	High	Not Found	High	Not Found	Not Found	Not Found	Not Found	High	Not Found	High	Not Found	Not Found	High	Not Found	High	Not Found	Not Found	Not Found	Not Found	High	Not Found	High	Not Found	Not Found	High	Not Found	High	Not Found	Not Found	Not Found	Not Found	High	Not Found	High	Not Found	Not Found	High	Not Found	High	Not Found	Not Found	Not Found	Not Found	High	Not Found	High	Not Found	Not Found	High	Not Found	High	Not Found	Not Found	Not Found	Not Found	High	Not Found	High	Not Found	Not Found	High	Not Found	High	Not Found	Not Found	Not Found	Not Found	High	Not Found	High	Not Found	High	1.806e-05	3.982e-05	3.61
		Checked	Confidence	Identifying Node	PSM Ambiguity	Annotated Sequence	Modifications	# Proteins	Master Protein Accessions	Protein Accessions	# Missed Cleavages	Charge	DeltaScore	DeltaCn	Rank	Search Engine Rank	m/z [Da]	MH+ [Da]	Theo. MH+ [Da]	DeltaM [ppm]	Deltam/z [Da]	Activation Type	MS Order	Isolation Interference [%]	Average Reporter S/N	Comp. Voltage [V]	Ion Inject Time [ms]	RT [min]	First Scan	Spectrum File	File ID	Abundance: 126	Abundance: 127N	Abundance: 127C	Abundance: 128N	Abundance: 128C	Abundance: 129N	Abundance: 129C	Abundance: 130N	Abundance: 130C	Abundance: 131N	Abundance: 131C	Abundance: 132N	Abundance: 132C	Abundance: 133N	Abundance: 133C	Abundance: 134N	Quan Info	XCorr	# Protein Groups	Percolator q-Value	Percolator PEP
		FALSE	High	Sequest HT (A2)	Unambiguous	[R].aAHASADLPEASSk.[K]	N-Term(TMTpro); K14(TMTpro)	1	Q5JSZ5	Q5JSZ5	0	3	0.7313	0	1	1	655.033	1963.08	1963.07	4.64	0.00304	HCD (High Energy Collision Dissociation)	MS2	43.9338	134.9	-50	87	44.5615	22969	2020_10_137_Wijeratne_CETSA-UPR-480TechRep_CD_F1-3.raw	F68.3	215.1	187.1	241	123.9	80	52.4	58.5	55.8	191.7	213.7	226.5	225.9	93.3	69.6	48.4	75.3		3.61	1	1.806e-05	3.982e-05
		FALSE	High	Sequest HT (A2)	Unambiguous	[R].aAHASADLPEASSk.[K]	N-Term(TMTpro); K14(TMTpro)	1	Q5JSZ5	Q5JSZ5	0	4	0.4551	0	1	1	491.524	1963.08	1963.07	0.79	0.00039	HCD (High Energy Collision Dissociation)	MS2	25.034	54.4	-50	87	28.3085	14193	2020_10_137_Wijeratne_CETSA-UPR-480TechRep_GH_F1-3.raw	F69.3	68.7	70.7	80.1	51.6	36.8	42.4	59.6	37.6	64	71.2	72.4	59.2	45.7	27.2	49.7	34.3		3.12	1	0.0003436	0.002568
		FALSE	High	Sequest HT (A2)	Unambiguous	[R].aAHASADLPEASSk.[K]	N-Term(TMTpro); K14(TMTpro)	1	Q5JSZ5	Q5JSZ5	0	4	0.4811	0	1	1	491.524	1963.07	1963.07	0.02	1e-05	HCD (High Energy Collision Dissociation)	MS2	69.2999	78.1	-50	87	28.4581	14008	2020_10_137_Wijeratne_CETSA-UPR-480TechRep_GH_F1-4b.raw	F69.5	105.7	114.9	129.1	78.3	56	48.4	63.9	41.3	118.4	112.3	116	80.2	63	35.6	45	42		2.91	1	0.0008321	0.006055
	FALSE	High	[R].YGSGQQPLILPQSIQLPPGQSLSVGAPR.[R]	1xTMTpro [N-Term]	0.000115152	7.86418e-05	1	1	3	Q5JSZ5	Q5JSZ5 [2083-2110]		0	3192.77	148.7	281.1	169.5	288	178.5	289.8	153.5	272.1	93.8	384.5	220.7	388.1	56.8	94	40.5	25.6																																																																																																																		High	High	High	High	High	High	High	High	High	High	High	High	High	High	High	High	High	Not Found	High	Not Found	High	Not Found	High	Not Found	High	Not Found	High	Not Found	High	Not Found	High	Not Found	Not Found	Not Found	Not Found	Not Found	High	Not Found	High	Not Found	Not Found	Not Found	Not Found	Not Found	Not Found	Not Found	Not Found	Not Found	High	Not Found	Not Found	Not Found	Not Found	Not Found	Not Found	Not Found	Not Found	Not Found	Not Found	Not Found	High	Not Found	High	Not Found	Not Found	Not Found	Not Found	Not Found	Not Found	Not Found	Not Found	Not Found	Not Found	Not Found	Not Found	Not Found	Not Found	Not Found	Not Found	Not Found	Not Found	Not Found	Not Found	Not Found	High	Not Found	Not Found	Not Found	Not Found	Not Found	Not Found	Not Found	Not Found	Not Found	Not Found	Not Found	Not Found	Not Found	Not Found	Not Found	Not Found	Not Found	Not Found	Not Found	Not Found	Not Found	Not Found	Not Found	Not Found	Not Found	Not Found	Not Found	Not Found	Not Found	Not Found	Not Found	Not Found	Not Found	Not Found	Not Found	Not Found	Not Found	Not Found	Not Found	Not Found	Not Found	Not Found	Not Found	High	1.806e-05	3.453e-05	1.55
		Checked	Confidence	Identifying Node	PSM Ambiguity	Annotated Sequence	Modifications	# Proteins	Master Protein Accessions	Protein Accessions	# Missed Cleavages	Charge	DeltaScore	DeltaCn	Rank	Search Engine Rank	m/z [Da]	MH+ [Da]	Theo. MH+ [Da]	DeltaM [ppm]	Deltam/z [Da]	Activation Type	MS Order	Isolation Interference [%]	Average Reporter S/N	Comp. Voltage [V]	Ion Inject Time [ms]	RT [min]	First Scan	Spectrum File	File ID	Abundance: 126	Abundance: 127N	Abundance: 127C	Abundance: 128N	Abundance: 128C	Abundance: 129N	Abundance: 129C	Abundance: 130N	Abundance: 130C	Abundance: 131N	Abundance: 131C	Abundance: 132N	Abundance: 132C	Abundance: 133N	Abundance: 133C	Abundance: 134N	Quan Info	XCorr	# Protein Groups	Percolator q-Value	Percolator PEP
		FALSE	High	Sequest HT (A2)	Unambiguous	[R].yGSGQQPLILPQSIQLPPGQSLSVGAPR.[R]	N-Term(TMTpro)	1	Q5JSZ5	Q5JSZ5	0	3	0.1871	0	1	1	1064.92	3192.76	3192.77	-3.28	-0.00349	HCD (High Energy Collision Dissociation)	MS2	0	192.8		86	159.922	62556	010_2019_08_019_R_Wijeratne_021420_AB_F8.raw	F64.8	148.7	169.5	178.5	153.5	93.8	220.7	56.8	40.5	281.1	288	289.8	272.1	384.5	388.1	94	25.6		1.55	1	1.806e-05	3.453e-05
		FALSE	High	Sequest HT (A2)	Unambiguous	[R].yGSGQQPLILPQSIQLPPGQSLSVGAPR.[R]	N-Term(TMTpro)	1	Q5JSZ5	Q5JSZ5	0	3	0.7273	0	1	1	1064.92	3192.75	3192.77	-4.99	-0.00531	HCD (High Energy Collision Dissociation)	MS2	66.5157	1.3	-50	87	160.614	88783	2020_10_137_Wijeratne_CETSA-UPR-480TechRep_EF_F1-8.raw	F66.8	2.9	2.4	5.6		3.2				3.3		3.2							1.65	1	0.0002784	0.001996
		FALSE	High	Sequest HT (A2)	Unambiguous	[R].yGSGQQPLILPQSIQLPPGQSLSVGAPR.[R]	N-Term(TMTpro)	1	Q5JSZ5	Q5JSZ5	0	3	0.464	0	1	1	1064.92	3192.75	3192.77	-5.18	-0.00551	HCD (High Energy Collision Dissociation)	MS2	54.6727	2	-50	87	162.402	89165	2020_10_137_Wijeratne_CETSA-UPR-480TechRep_AB_F1-8.raw	F67.8	2.6	3.8	4.3	3					3.9	3.8	7.2	2.7						1.25	1	0.008398	0.09715
	FALSE	High	[R].EGTAFNISSWDK.[N]	1xTMTpro [K12]; 1xTMTpro [N-Term]	0.000115346	7.86418e-05	1	1	13	Q5JSZ5	Q5JSZ5 [893-904]		0	1963.04	147.8	181.1	142.1	169.9	160.7	158.5	103.8	129.3	61.3	98.4	86.9	80.9	60.4	60.5	63.6	56.7	89.7	98.2	552.6	621.3	225.9	265	93.8	90.1	529.5	615.4	247.5	274	98	94.7	661.1	589.7	293.1	265.1	60.8	67	402.6	378.3	160.8	162.2	52.4	42.9	367.4	274.8	100.6	129.5	37.3	39.8	247.5	189.3	90.5	70.5	27.2	30.2	199.2	147.7	96.1	72.9	27.8	32.5	180.6	177.3	69.1	74.4																	18.75	9.49					21.91	15.52					14.36	27.67					16.64	44					18.45	35					12.1	45.68					6.49	15.14					9.63	26.49						Not Found	High	Not Found	High	Not Found	High	Not Found	High	Not Found	High	Not Found	High	Not Found	High	Not Found	High	Not Found	High	Not Found	High	Not Found	High	Not Found	High	Not Found	High	Not Found	High	Not Found	High	Not Found	High	High	High	High	High	High	Not Found	High	Not Found	High	Not Found	High	Not Found	High	High	High	High	High	Not Found	High	Not Found	High	Not Found	High	Not Found	High	High	High	High	High	Not Found	High	Not Found	High	Not Found	High	Not Found	High	High	High	High	High	Not Found	High	Not Found	High	Not Found	High	Not Found	High	High	High	High	High	Not Found	High	Not Found	High	Not Found	High	Not Found	High	High	High	High	High	Not Found	High	Not Found	High	Not Found	High	Not Found	High	High	High	High	High	Not Found	High	Not Found	High	Not Found	High	Not Found	High	High	High	High	High	Not Found	High	Not Found	High	Not Found	High	Not Found	High	1.806e-05	3.459e-05	3.3
		Checked	Confidence	Identifying Node	PSM Ambiguity	Annotated Sequence	Modifications	# Proteins	Master Protein Accessions	Protein Accessions	# Missed Cleavages	Charge	DeltaScore	DeltaCn	Rank	Search Engine Rank	m/z [Da]	MH+ [Da]	Theo. MH+ [Da]	DeltaM [ppm]	Deltam/z [Da]	Activation Type	MS Order	Isolation Interference [%]	Average Reporter S/N	Comp. Voltage [V]	Ion Inject Time [ms]	RT [min]	First Scan	Spectrum File	File ID	Abundance: 126	Abundance: 127N	Abundance: 127C	Abundance: 128N	Abundance: 128C	Abundance: 129N	Abundance: 129C	Abundance: 130N	Abundance: 130C	Abundance: 131N	Abundance: 131C	Abundance: 132N	Abundance: 132C	Abundance: 133N	Abundance: 133C	Abundance: 134N	Quan Info	XCorr	# Protein Groups	Percolator q-Value	Percolator PEP
		FALSE	High	Sequest HT (A2)	Unambiguous	[R].eGTAFNISSWDk.[N]	N-Term(TMTpro); K12(TMTpro)	1	Q5JSZ5	Q5JSZ5	0	2	0.7303	0	1	1	982.025	1963.04	1963.04	0.9	0.00089	HCD (High Energy Collision Dissociation)	MS2	0	53.2		86	104.16	40637	010_2019_08_019_R_Wijeratne_021420_CD_F5.raw	F65.5	78.5	80.2	88.5	54	46	34.2	28.5	26	91.8	80.7	77.7	48.6	33.3	28.5	27.1	26.9		3.3	1	1.806e-05	3.459e-05
		FALSE	High	Sequest HT (A2)	Unambiguous	[R].eGTAFNISSWDk.[N]	N-Term(TMTpro); K12(TMTpro)	1	Q5JSZ5	Q5JSZ5	0	3	0.6239	0	1	1	655.019	1963.04	1963.04	-0.05	-4e-05	HCD (High Energy Collision Dissociation)	MS2	52.3695	102.3	-50	87	119.46	64898	2020_10_137_Wijeratne_CETSA-UPR-480TechRep_CD_F1-6.raw	F68.6	156.6	154.8	155.9	81.7	83.4	50.7	51.9	49.3	163.1	157	178	133.8	67.9	56.8	41.3	55.2		2.26	1	6.555e-05	0.0001705
		FALSE	High	Sequest HT (A2)	Unambiguous	[R].eGTAFNISSWDk.[N]	N-Term(TMTpro); K12(TMTpro)	1	Q5JSZ5	Q5JSZ5	0	3	0.6154	0	1	1	655.017	1963.04	1963.04	-2.19	-0.00143	HCD (High Energy Collision Dissociation)	MS2	0	71.4	-50	87	120.422	65091	2020_10_137_Wijeratne_CETSA-UPR-480TechRep_CD_F1-5.raw	F68.5	102.5	109.6	108.5	68.4	59.8	40.6	26	29.8	105	100.6	115.5	92.5	55.2	55.7	33.6	39.3		2.21	1	0.000116	0.0006736
		FALSE	High	Sequest HT (A2)	Unambiguous	[R].eGTAFNISSWDk.[N]	N-Term(TMTpro); K12(TMTpro)	1	Q5JSZ5	Q5JSZ5	0	3	0.6116	0	1	1	655.022	1963.05	1963.04	4.42	0.00289	HCD (High Energy Collision Dissociation)	MS2	0	103.3	-50	87	118.848	64539	2020_10_137_Wijeratne_CETSA-UPR-480TechRep_EF_F1-6.raw	F66.6	141.4	152.9	187.1	109.8	92.5	67.6	54.1	45.2	165	172.8	160.9	101.6	72.4	55.6	30.5	44		2.24	1	0.0001624	0.001128
		FALSE	High	Sequest HT (A2)	Unambiguous	[R].eGTAFNISSWDk.[N]	N-Term(TMTpro); K12(TMTpro)	1	Q5JSZ5	Q5JSZ5	0	3	0.671	0	1	1	655.018	1963.04	1963.04	-0.71	-0.00047	HCD (High Energy Collision Dissociation)	MS2	0	89	-50	87	120.082	65395	2020_10_137_Wijeratne_CETSA-UPR-480TechRep_GH_F1-5.raw	F69.6	119.5	137	165.6	87.6	57.1	49.5	50.6	37.2	145.3	154.5	146.5	82.4	73.3	39.3	37.4	40.8		2.31	1	0.0003535	0.002683
		FALSE	High	Sequest HT (A2)	Unambiguous	[R].eGTAFNISSWDk.[N]	N-Term(TMTpro); K12(TMTpro)	1	Q5JSZ5	Q5JSZ5	0	3	0.5815	0	1	1	655.018	1963.04	1963.04	-0.99	-0.00065	HCD (High Energy Collision Dissociation)	MS2	66.849	95.9	-50	87	118.689	64451	2020_10_137_Wijeratne_CETSA-UPR-480TechRep_EF_F1-6.raw	F66.6	136.1	150.9	158.9	85.7	98.6	54.4	56	48.7	160.9	158.5	144	88.9	65.8	45.9	38.3	42.6		2.27	1	0.0003761	0.002912
		FALSE	High	Sequest HT (A2)	Unambiguous	[R].eGTAFNISSWDk.[N]	N-Term(TMTpro); K12(TMTpro)	1	Q5JSZ5	Q5JSZ5	0	3	0.628	0	1	1	655.018	1963.04	1963.04	-1.16	-0.00076	HCD (High Energy Collision Dissociation)	MS2	31.7608	73.3	-50	87	120.47	65354	2020_10_137_Wijeratne_CETSA-UPR-480TechRep_GH_F1-6b.raw	F69.8	106.4	110.5	127.5	73.2	43.5	41	45.5	31.9	119.7	119.5	118.6	79.8	56.2	31.2	35.5	33.6		2.07	1	0.0006164	0.004537
		FALSE	High	Sequest HT (A2)	Unambiguous	[R].eGTAFNISSWDk.[N]	N-Term(TMTpro); K12(TMTpro)	1	Q5JSZ5	Q5JSZ5	0	3	0.6087	0	1	1	655.017	1963.04	1963.04	-2.99	-0.00196	HCD (High Energy Collision Dissociation)	MS2	55.6615	115.5	-50	87	121.033	65394	2020_10_137_Wijeratne_CETSA-UPR-480TechRep_AB_F1-6.raw	F67.6	184.4	151.3	179.5	98	62.6	67.9	52.8	54.1	202.4	207.7	181.4	118.9	100.9	84.2	57.7	44.7		2.53	1	0.0006724	0.004896
		FALSE	High	Sequest HT (A2)	Unambiguous	[R].eGTAFNISSWDk.[N]	N-Term(TMTpro); K12(TMTpro)	1	Q5JSZ5	Q5JSZ5	0	3	0.4639	0	1	1	655.015	1963.03	1963.04	-5.79	-0.00379	HCD (High Energy Collision Dissociation)	MS2	12.3452	97.7	-50	87	118.305	64448	2020_10_137_Wijeratne_CETSA-UPR-480TechRep_EF_F1-5.raw	F66.5	140.9	130.6	157.2	105.3	98.2	71.1	45.9	47	161.7	148.5	150.1	90.9	73.9	48.6	40.4	53.1		1.94	1	0.001203	0.008356
		FALSE	High	Sequest HT (A2)	Unambiguous	[R].eGTAFNISSWDk.[N]	N-Term(TMTpro); K12(TMTpro)	1	Q5JSZ5	Q5JSZ5	0	3	0.5385	0	1	1	655.02	1963.05	1963.04	1.72	0.00112	HCD (High Energy Collision Dissociation)	MS2	58.4797	110.3	-50	87	119.517	64929	2020_10_137_Wijeratne_CETSA-UPR-480TechRep_CD_F1-6.raw	F68.6	182	173.2	176.6	107.6	86.2	54.1	44.1	34.9	181	165.9	208.1	147.5	81.9	52.3	28.8	41.3		1.95	1	0.001464	0.01032
		FALSE	High	Sequest HT (A2)	Unambiguous	[R].eGTAFNISSWDk.[N]	N-Term(TMTpro); K12(TMTpro)	1	Q5JSZ5	Q5JSZ5	0	3	0.5	0	1	1	655.022	1963.05	1963.04	4.29	0.00281	HCD (High Energy Collision Dissociation)	MS2	27.7422	91.2	-50	87	118.708	64674	2020_10_137_Wijeratne_CETSA-UPR-480TechRep_EF_F1-5.raw	F66.5	135.2	123	158.4	93.8	88.4	54.4	49.6	44.2	147.3	147.1	139.3	92.9	64.3	42.5	38.4	40.1		1.48	1	0.003833	0.03719
		FALSE	High	Sequest HT (A2)	Unambiguous	[R].eGTAFNISSWDk.[N]	N-Term(TMTpro); K12(TMTpro)	1	Q5JSZ5	Q5JSZ5	0	3	0.4649	0	1	1	655.022	1963.05	1963.04	4.29	0.00281	HCD (High Energy Collision Dissociation)	MS2	10.861	91.2	-50	87	118.702	64670	2020_10_137_Wijeratne_CETSA-UPR-480TechRep_EF_F1-5.raw	F66.5	135.2	123	158.4	93.8	88.4	54.4	49.6	44.2	147.3	147.1	139.3	92.9	64.3	42.5	38.4	40.1		1.85	1	0.006536	0.07299
		FALSE	High	Sequest HT (A2)	Unambiguous	[R].eGTAFNISSWDk.[N]	N-Term(TMTpro); K12(TMTpro)	1	Q5JSZ5	Q5JSZ5	0	3	0.413	0	1	1	655.02	1963.04	1963.04	1.56	0.00102	HCD (High Energy Collision Dissociation)	MS2	25.4274	110.1	-50	87	121.101	65702	2020_10_137_Wijeratne_CETSA-UPR-480TechRep_AB_F1-5.raw	F67.5	147.8	142.1	160.7	103.8	61.3	86.9	60.4	63.6	181.1	169.9	158.5	129.3	98.4	80.9	60.5	56.7		1.84	1	0.007385	0.08439
	FALSE	High	[R].SFFQDEHVADSENAENRPFR.[R]	1xTMTpro [N-Term]	0.000145194	0.000116715	1	1	4	Q5JSZ5	Q5JSZ5 [1281-1300]		0	2699.28	146.9	154.6	125.6	153.8	131.3	133.2	89.4	109.6	57.3	83.1	68	77.1	50.2	52.9	49.8	47.2			120.8	144.2					119.7	128.7					151.4	129.3					100.5	102					112.8	75.3					72.8	59.9					65.1	51.8					62.3	54.3																																																																				Not Found	High	Not Found	High	Not Found	High	Not Found	High	Not Found	High	Not Found	High	Not Found	High	Not Found	High	Not Found	High	Not Found	High	Not Found	High	Not Found	High	Not Found	High	Not Found	High	Not Found	High	Not Found	High	Not Found	High	Not Found	High	High	Not Found	High	Not Found	Not Found	Not Found	Not Found	Not Found	Not Found	High	Not Found	High	High	Not Found	High	Not Found	Not Found	Not Found	Not Found	Not Found	Not Found	High	Not Found	High	High	Not Found	High	Not Found	Not Found	Not Found	Not Found	Not Found	Not Found	High	Not Found	High	High	Not Found	High	Not Found	Not Found	Not Found	Not Found	Not Found	Not Found	High	Not Found	High	High	Not Found	High	Not Found	Not Found	Not Found	Not Found	Not Found	Not Found	High	Not Found	High	High	Not Found	High	Not Found	Not Found	Not Found	Not Found	Not Found	Not Found	High	Not Found	High	High	Not Found	High	Not Found	Not Found	Not Found	Not Found	Not Found	Not Found	High	Not Found	High	High	Not Found	High	Not Found	Not Found	Not Found	Not Found	Not Found	High	2.319e-05	4.506e-05	2.69
		Checked	Confidence	Identifying Node	PSM Ambiguity	Annotated Sequence	Modifications	# Proteins	Master Protein Accessions	Protein Accessions	# Missed Cleavages	Charge	DeltaScore	DeltaCn	Rank	Search Engine Rank	m/z [Da]	MH+ [Da]	Theo. MH+ [Da]	DeltaM [ppm]	Deltam/z [Da]	Activation Type	MS Order	Isolation Interference [%]	Average Reporter S/N	Comp. Voltage [V]	Ion Inject Time [ms]	RT [min]	First Scan	Spectrum File	File ID	Abundance: 126	Abundance: 127N	Abundance: 127C	Abundance: 128N	Abundance: 128C	Abundance: 129N	Abundance: 129C	Abundance: 130N	Abundance: 130C	Abundance: 131N	Abundance: 131C	Abundance: 132N	Abundance: 132C	Abundance: 133N	Abundance: 133C	Abundance: 134N	Quan Info	XCorr	# Protein Groups	Percolator q-Value	Percolator PEP
		FALSE	High	Sequest HT (A2)	Unambiguous	[R].sFFQDEHVADSENAENRPFR.[R]	N-Term(TMTpro)	1	Q5JSZ5	Q5JSZ5	0	4	0.5762	0	1	1	675.577	2699.29	2699.28	3.16	0.00213	HCD (High Energy Collision Dissociation)	MS2	20.4745	96.9	-50	87	76.8807	41269	2020_10_137_Wijeratne_CETSA-UPR-480TechRep_EF_F1-3.raw	F66.3	120.8	119.7	151.4	100.5	112.8	72.8	65.1	62.3	144.2	128.7	129.3	102	75.3	59.9	51.8	54.3		2.69	1	2.319e-05	4.506e-05
		FALSE	High	Sequest HT (A2)	Unambiguous	[R].sFFQDEHVADSENAENRPFR.[R]	N-Term(TMTpro)	1	Q5JSZ5	Q5JSZ5	0	4	0.3815	0	1	1	675.578	2699.29	2699.28	4.63	0.00312	HCD (High Energy Collision Dissociation)	MS2	81.6175	66.8	-50	87	80.095	42691	2020_10_137_Wijeratne_CETSA-UPR-480TechRep_CD_F1-2.raw	F68.2	93	113	114.9	62.5	48.8	30.8	32.9	25.4	109.5	97.6	113.7	93.6	47.2	29.3	26.3	30.5		2.49	1	8.052e-05	0.0003014
		FALSE	High	Sequest HT (A2)	Unambiguous	[R].sFFQDEHVADSENAENRPFR.[R]	N-Term(TMTpro)	1	Q5JSZ5	Q5JSZ5	0	4	0.5163	0	1	1	675.573	2699.27	2699.28	-2.93	-0.00198	HCD (High Energy Collision Dissociation)	MS2	26.4181	95.6	-50	87	80.4476	42978	2020_10_137_Wijeratne_CETSA-UPR-480TechRep_AB_F1-3.raw	F67.3	146.9	125.6	131.3	89.4	57.3	68	50.2	49.8	154.6	153.8	133.2	109.6	83.1	77.1	52.9	47.2		2.46	1	0.0006846	0.004967
		FALSE	High	Sequest HT (A2)	Unambiguous	[R].sFFQDEHVADSENAENRPFR.[R]	N-Term(TMTpro)	1	Q5JSZ5	Q5JSZ5	0	4	0.0857	0	1	1	675.576	2699.28	2699.28	1.72	0.00116	HCD (High Energy Collision Dissociation)	MS2	80.5584	168.7	-50	87	78.2121	41848	2020_10_137_Wijeratne_CETSA-UPR-480TechRep_CD_F1-3.raw	F68.3	213	225.4	244.7	161.3	151.6	114.9	95.3	91.4	223.8	238.5	235.6	232.7	151.5	115.9	87.5	115.5		1.05	1	0.005586	0.05965
	FALSE	High	[K].MQHWQPVYPPPSHPQR.[T]	1xTMTpro [N-Term]	0.000142585	0.000116715	1	1	1	Q5JSZ5	Q5JSZ5 [643-658]		0	2289.17																	67.5	62.1					59.9	68.4					61.3	66.4					32.7	50.3					36.2	28.3					24.3	23.1					18.9	18.4					18.9	17.4																																																																						Not Found	Not Found	Not Found	Not Found	Not Found	Not Found	Not Found	Not Found	Not Found	Not Found	Not Found	Not Found	Not Found	Not Found	Not Found	Not Found	Not Found	Not Found	Not Found	Not Found	Not Found	Not Found	Not Found	Not Found	Not Found	Not Found	Not Found	Not Found	Not Found	Not Found	Not Found	Not Found	Not Found	High	Not Found	High	Not Found	Not Found	Not Found	Not Found	Not Found	Not Found	Not Found	Not Found	Not Found	High	Not Found	High	Not Found	Not Found	Not Found	Not Found	Not Found	Not Found	Not Found	Not Found	Not Found	High	Not Found	High	Not Found	Not Found	Not Found	Not Found	Not Found	Not Found	Not Found	Not Found	Not Found	High	Not Found	High	Not Found	Not Found	Not Found	Not Found	Not Found	Not Found	Not Found	Not Found	Not Found	High	Not Found	High	Not Found	Not Found	Not Found	Not Found	Not Found	Not Found	Not Found	Not Found	Not Found	High	Not Found	High	Not Found	Not Found	Not Found	Not Found	Not Found	Not Found	Not Found	Not Found	Not Found	High	Not Found	High	Not Found	Not Found	Not Found	Not Found	Not Found	Not Found	Not Found	Not Found	Not Found	High	Not Found	High	Not Found	Not Found	Not Found	Not Found	Not Found	Not Found	Not Found	Not Found	High	2.319e-05	4.419e-05	3.16
		Checked	Confidence	Identifying Node	PSM Ambiguity	Annotated Sequence	Modifications	# Proteins	Master Protein Accessions	Protein Accessions	# Missed Cleavages	Charge	DeltaScore	DeltaCn	Rank	Search Engine Rank	m/z [Da]	MH+ [Da]	Theo. MH+ [Da]	DeltaM [ppm]	Deltam/z [Da]	Activation Type	MS Order	Isolation Interference [%]	Average Reporter S/N	Comp. Voltage [V]	Ion Inject Time [ms]	RT [min]	First Scan	Spectrum File	File ID	Abundance: 126	Abundance: 127N	Abundance: 127C	Abundance: 128N	Abundance: 128C	Abundance: 129N	Abundance: 129C	Abundance: 130N	Abundance: 130C	Abundance: 131N	Abundance: 131C	Abundance: 132N	Abundance: 132C	Abundance: 133N	Abundance: 133C	Abundance: 134N	Quan Info	XCorr	# Protein Groups	Percolator q-Value	Percolator PEP
		FALSE	High	Sequest HT (A2)	Unambiguous	[K].mQHWQPVYPPPSHPQR.[T]	N-Term(TMTpro)	1	Q5JSZ5	Q5JSZ5	0	4	0.693	0	1	1	573.051	2289.18	2289.17	6.64	0.0038	HCD (High Energy Collision Dissociation)	MS2	31.6333	40.9	-50	87	54.2571	28431	2020_10_137_Wijeratne_CETSA-UPR-480TechRep_CD_F1-7.raw	F68.7	67.5	59.9	61.3	32.7	36.2	24.3	18.9	18.9	62.1	68.4	66.4	50.3	28.3	23.1	18.4	17.4		3.16	1	2.319e-05	4.419e-05
	FALSE	High	[K].SSENQGTVER.[G]	1xTMTpro [N-Term]	0.000145673	0.000116715	1	1	4	Q5JSZ5	Q5JSZ5 [291-300]		0	1410.71																	188.2	184	147	142.4			178.2	158.5	147.4	132.7			211.1	178.1	177.7	147.7			168.7	178.1	106.7	184			212.5	154.6	114.1	131.4			188.5	145.8	119.1	124.6			165.2	141.4	118.5	114.2			160.8	142.1	100.4	117.4																																																																				Not Found	Not Found	Not Found	Not Found	Not Found	Not Found	Not Found	Not Found	Not Found	Not Found	Not Found	Not Found	Not Found	Not Found	Not Found	Not Found	Not Found	Not Found	Not Found	Not Found	Not Found	Not Found	Not Found	Not Found	Not Found	Not Found	Not Found	Not Found	Not Found	Not Found	Not Found	Not Found	High	Not Found	High	Not Found	Not Found	High	Not Found	High	Not Found	Not Found	Not Found	Not Found	High	Not Found	High	Not Found	Not Found	High	Not Found	High	Not Found	Not Found	Not Found	Not Found	High	Not Found	High	Not Found	Not Found	High	Not Found	High	Not Found	Not Found	Not Found	Not Found	High	Not Found	High	Not Found	Not Found	High	Not Found	High	Not Found	Not Found	Not Found	Not Found	High	Not Found	High	Not Found	Not Found	High	Not Found	High	Not Found	Not Found	Not Found	Not Found	High	Not Found	High	Not Found	Not Found	High	Not Found	High	Not Found	Not Found	Not Found	Not Found	High	Not Found	High	Not Found	Not Found	High	Not Found	High	Not Found	Not Found	Not Found	Not Found	High	Not Found	High	Not Found	Not Found	High	Not Found	High	Not Found	Not Found	Not Found	Not Found	High	2.319e-05	4.519e-05	2.98
		Checked	Confidence	Identifying Node	PSM Ambiguity	Annotated Sequence	Modifications	# Proteins	Master Protein Accessions	Protein Accessions	# Missed Cleavages	Charge	DeltaScore	DeltaCn	Rank	Search Engine Rank	m/z [Da]	MH+ [Da]	Theo. MH+ [Da]	DeltaM [ppm]	Deltam/z [Da]	Activation Type	MS Order	Isolation Interference [%]	Average Reporter S/N	Comp. Voltage [V]	Ion Inject Time [ms]	RT [min]	First Scan	Spectrum File	File ID	Abundance: 126	Abundance: 127N	Abundance: 127C	Abundance: 128N	Abundance: 128C	Abundance: 129N	Abundance: 129C	Abundance: 130N	Abundance: 130C	Abundance: 131N	Abundance: 131C	Abundance: 132N	Abundance: 132C	Abundance: 133N	Abundance: 133C	Abundance: 134N	Quan Info	XCorr	# Protein Groups	Percolator q-Value	Percolator PEP
		FALSE	High	Sequest HT (A2)	Unambiguous	[K].sSENQGTVER.[G]	N-Term(TMTpro)	1	Q5JSZ5	Q5JSZ5	0	2	0.5336	0	1	1	705.861	1410.72	1410.71	0.73	0.00051	HCD (High Energy Collision Dissociation)	MS2	0	71.6		86	7.5329	1754	010_2019_08_019_R_Wijeratne_021420_EF_F1.raw	F70.1	75.7	78.6	95.3	53.1	58.5	62	63.9	52.8	82.5	70.5	80.7	101.6	71.7	72.8	64.7	61.6		2.98	1	2.319e-05	4.519e-05
		FALSE	High	Sequest HT (A2)	Unambiguous	[K].sSENQGTVER.[G]	N-Term(TMTpro)	1	Q5JSZ5	Q5JSZ5	0	2	0.6214	0	1	1	705.86	1410.71	1410.71	-0.67	-0.00047	HCD (High Energy Collision Dissociation)	MS2	13.4938	111.5		86	7.6472	1743	010_2019_08_019_R_Wijeratne_021420_CD_F1.raw	F65.1	119.9	120.2	128.3	110.6	136.9	126.3	106.5	110	119.8	109.8	114.7	114.8	92.6	91.7	92.4	90.1		3.09	1	4.276e-05	8.674e-05
		FALSE	High	Sequest HT (A2)	Unambiguous	[K].sSENQGTVER.[G]	N-Term(TMTpro)	1	Q5JSZ5	Q5JSZ5	0	2	0.5727	0	1	1	705.861	1410.71	1410.71	-0.49	-0.00034	HCD (High Energy Collision Dissociation)	MS2	0	61.2		86	7.5683	1767	010_2019_08_019_R_Wijeratne_021420_EF_F1.raw	F70.1	71.3	68.8	82.4	53.6	55.6	57.1	54.6	47.6	59.9	62.2	67	82.4	59.7	51.8	49.5	55.8		2.27	1	7.41e-05	0.0002407
		FALSE	High	Sequest HT (A2)	Unambiguous	[K].sSENQGTVER.[G]	N-Term(TMTpro)	1	Q5JSZ5	Q5JSZ5	0	2	0.2907	0	1	1	705.861	1410.72	1410.71	0.45	0.00032	HCD (High Energy Collision Dissociation)	MS2	42.3392	60.7		86	7.7964	1808	010_2019_08_019_R_Wijeratne_021420_CD_F1.raw	F65.1	68.3	58	82.8	58.1	75.6	62.2	58.7	50.8	64.2	48.7	63.4	63.3	62	54.1	49	52		0.86	1	0.003845	0.03745
	FALSE	High	[R].AGEQGEAMK.[Q]	1xTMTpro [K9]; 1xTMTpro [N-Term]	0.0001911	0.000120539	1	1	11	Q5JSZ5	Q5JSZ5 [1522-1530]		0	1528.83																	80.7	85.4	162.8	149.3	41.9	44.4	84.9	81.9	147.2	152.2	46.9	50.8	95	82.2	168.9	163.9	47	45.8	73.4	81.1	125	164.2	33.8	35.6	67.3	62	129.2	118.7	17.6	30.1	62.5	61	121.1	104.3	21.2	20.2	52.6	47.3	114.1	97.5	34.7	22	53.2	54.4	89.3	103	16.8	29.1																	59.13	65.76	30.57	37.8			53.26	54.78	38.86	28.54			58.87	51.57	41.21	40.67			59.44	32.19	17.35	48.57			71.35	41.11	8.58	25.71			71	45.53	7	38.53			64.67	39.59	21.32	23.39			64.2	46.08	15.5	35.04				Not Found	High	Not Found	High	Not Found	High	Not Found	High	Not Found	High	Not Found	High	Not Found	High	Not Found	High	Not Found	High	Not Found	High	Not Found	High	Not Found	High	Not Found	High	Not Found	High	Not Found	High	Not Found	High	High	High	High	High	High	High	High	High	High	Not Found	High	Not Found	High	High	High	High	High	High	High	High	High	Not Found	High	Not Found	High	High	High	High	High	High	High	High	High	Not Found	High	Not Found	High	High	High	High	High	High	High	High	High	Not Found	High	Not Found	High	High	High	High	High	High	High	High	High	Not Found	High	Not Found	High	High	High	High	High	High	High	High	High	Not Found	High	Not Found	High	High	High	High	High	High	High	High	High	Not Found	High	Not Found	High	High	High	High	High	High	High	High	High	Not Found	High	Not Found	High	3.888e-05	6.023e-05	3.07
		Checked	Confidence	Identifying Node	PSM Ambiguity	Annotated Sequence	Modifications	# Proteins	Master Protein Accessions	Protein Accessions	# Missed Cleavages	Charge	DeltaScore	DeltaCn	Rank	Search Engine Rank	m/z [Da]	MH+ [Da]	Theo. MH+ [Da]	DeltaM [ppm]	Deltam/z [Da]	Activation Type	MS Order	Isolation Interference [%]	Average Reporter S/N	Comp. Voltage [V]	Ion Inject Time [ms]	RT [min]	First Scan	Spectrum File	File ID	Abundance: 126	Abundance: 127N	Abundance: 127C	Abundance: 128N	Abundance: 128C	Abundance: 129N	Abundance: 129C	Abundance: 130N	Abundance: 130C	Abundance: 131N	Abundance: 131C	Abundance: 132N	Abundance: 132C	Abundance: 133N	Abundance: 133C	Abundance: 134N	Quan Info	XCorr	# Protein Groups	Percolator q-Value	Percolator PEP
		FALSE	High	Sequest HT (A2)	Unambiguous	[R].aGEQGEAMk.[Q]	N-Term(TMTpro); K9(TMTpro)	1	Q5JSZ5	Q5JSZ5	0	2	0.6156	0	1	1	764.919	1528.83	1528.83	0.97	0.00074	HCD (High Energy Collision Dissociation)	MS2	0	56.5		86	23.9311	8290	010_2019_08_019_R_Wijeratne_021420_CD_F3.raw	F65.3	69.5	66.8	76.4	58.3	63.2	57.6	45.3	45.1	72.2	68.2	62.3	52.2	44	44.4	35.2	43.1		3.07	1	3.888e-05	6.023e-05
		FALSE	High	Sequest HT (A2)	Unambiguous	[R].aGEQGEAMk.[Q]	N-Term(TMTpro); K9(TMTpro)	1	Q5JSZ5	Q5JSZ5	0	2	0.6325	0	1	1	764.921	1528.83	1528.83	3.6	0.00275	HCD (High Energy Collision Dissociation)	MS2	0	41.8	-50	87	35.7922	18245	2020_10_137_Wijeratne_CETSA-UPR-480TechRep_EF_F1-3.raw	F66.3	52.5	46.6	47.2	41.7	43.2	45	41.8	34.8	46.9	48.3	41.7	48.4	40.5	28.2	28.8	32.6		2.34	1	4.631e-05	8.944e-05
		FALSE	High	Sequest HT (A2)	Unambiguous	[R].aGEQGEAMk.[Q]	N-Term(TMTpro); K9(TMTpro)	1	Q5JSZ5	Q5JSZ5	0	2	0.6233	0	1	1	764.918	1528.83	1528.83	-0.04	-3e-05	HCD (High Energy Collision Dissociation)	MS2	0	84.6		86	24.2458	8173	010_2019_08_019_R_Wijeratne_021420_EF_F2.raw	F70.2	107.4	97.8	112.7	76.5	72.8	64.6	74.5	52.8	97	94.1	110.3	122.2	71.3	70	61.7	67.3		3	1	6.383e-05	0.0001355
		FALSE	High	Sequest HT (A2)	Unambiguous	[R].aGEQGEAMk.[Q]	N-Term(TMTpro); K9(TMTpro)	1	Q5JSZ5	Q5JSZ5	0	2	0.6873	0	1	1	764.919	1528.83	1528.83	0.94	0.00072	HCD (High Energy Collision Dissociation)	MS2	0	79.9		86	22.9275	7956	010_2019_08_019_R_Wijeratne_021420_EF_F3.raw	F70.3	95.4	97.3	115.3	64.9	64.5	62.6	58.3	46.9	99.3	92.6	110	112.7	71.4	68	53.5	65.4		2.75	1	6.383e-05	0.0001232
		FALSE	High	Sequest HT (A2)	Unambiguous	[R].aGEQGEAMk.[Q]	N-Term(TMTpro); K9(TMTpro)	1	Q5JSZ5	Q5JSZ5	0	2	0.5985	0	1	1	764.921	1528.83	1528.83	3.78	0.00289	HCD (High Energy Collision Dissociation)	MS2	43.5001	64.9	-50	87	36.5816	18571	2020_10_137_Wijeratne_CETSA-UPR-480TechRep_EF_F1-2.raw	F66.2	78.2	64.4	77.9	68.8	78.4	70.2	56.2	45.2	66.6	75.7	80.2	66.4	58.3	50.7	53.7	47.4		2.74	1	6.555e-05	0.0001697
		FALSE	High	Sequest HT (A2)	Unambiguous	[R].aGEQGEAMk.[Q]	N-Term(TMTpro); K9(TMTpro)	1	Q5JSZ5	Q5JSZ5	0	2	0.5309	0	1	1	764.917	1528.83	1528.83	-0.8	-0.00061	HCD (High Energy Collision Dissociation)	MS2	0	46.6	-50	87	36.8931	18675	2020_10_137_Wijeratne_CETSA-UPR-480TechRep_CD_F1-3.raw	F68.3	51.7	57.1	61	46.9	38.6	36	32.1	32.6	51.6	54.4	56.1	64.3	46	43.7	35.5	38.8		1.94	1	6.654e-05	0.0001896
		FALSE	High	Sequest HT (A2)	Unambiguous	[R].aGEQGEAMk.[Q]	N-Term(TMTpro); K9(TMTpro)	1	Q5JSZ5	Q5JSZ5	0	2	0.5233	0	1	1	764.919	1528.83	1528.83	0.87	0.00066	HCD (High Energy Collision Dissociation)	MS2	0	50.3		86	24.5318	8289	010_2019_08_019_R_Wijeratne_021420_CD_F2.raw	F65.2	56.5	59.3	71.6	56.6	54	51	40.9	41.7	69.1	55	58.2	50	39.7	40.8	27.9	33.2		1.93	1	8.875e-05	0.0003852
		FALSE	High	Sequest HT (A2)	Unambiguous	[R].aGEQGEAMk.[Q]	N-Term(TMTpro); K9(TMTpro)	1	Q5JSZ5	Q5JSZ5	0	3	0.6111	0	1	1	510.28	1528.82	1528.83	-2.36	-0.0012	HCD (High Energy Collision Dissociation)	MS2	54.9924	91.5	-50	87	37.7233	18975	2020_10_137_Wijeratne_CETSA-UPR-480TechRep_CD_F1-2.raw	F68.2	132	116.4	136.2	77.8	73.7	53	68.7	60.6	133.5	122	125.5	116.3	67.3	64.4	57.1	59.8		3.06	1	0.0001141	0.0005927
		FALSE	High	Sequest HT (A2)	Unambiguous	[R].aGEQGEAMk.[Q]	N-Term(TMTpro); K9(TMTpro)	1	Q5JSZ5	Q5JSZ5	0	3	0.6279	0	1	1	510.279	1528.82	1528.83	-4.48	-0.00228	HCD (High Energy Collision Dissociation)	MS2	55.5136	112.4	-50	87	36.5144	18533	2020_10_137_Wijeratne_CETSA-UPR-480TechRep_EF_F1-2.raw	F66.2	137	142.8	151.1	112.2	127.3	110.1	90.8	85	160.9	145	141.8	106.6	74.7	74	73.3	65.3		3.01	1	0.000116	0.0006732
		FALSE	High	Sequest HT (A2)	Unambiguous	[R].aGEQGEAMk.[Q]	N-Term(TMTpro); K9(TMTpro)	1	Q5JSZ5	Q5JSZ5	0	3	0.5236	0	1	1	510.28	1528.83	1528.83	-1.94	-0.00099	HCD (High Energy Collision Dissociation)	MS2	50.9746	191.6	-50	87	39.0269	19759	2020_10_137_Wijeratne_CETSA-UPR-480TechRep_AB_F1-3.raw	F67.3	336.5	239.1	247.9	167.7	110.9	165	115.9	84.8	324.7	260.3	289.6	200.6	107.8	176.2	131.6	107		1.91	1	0.0004868	0.003779
		FALSE	High	Sequest HT (A2)	Unambiguous	[R].aGEQGEAMk.[Q]	N-Term(TMTpro); K9(TMTpro)	1	Q5JSZ5	Q5JSZ5	0	2	0.5	0	1	1	764.921	1528.83	1528.83	3.46	0.00265	HCD (High Energy Collision Dissociation)	MS2	36.2544	33.6	-50	87	35.9688	18223	2020_10_137_Wijeratne_CETSA-UPR-480TechRep_GH_F1-2.raw	F69.2	41.9	46.9	47	33.8	17.6	21.2	34.7	16.8	44.4	50.8	45.8	35.6	30.1	20.2	22	29.1		2.12	1	0.001244	0.008649
	FALSE	High	[K].LEPGGFGEKPVRPGGGDTSPR.[Y]	1xTMTpro [K9]; 1xTMTpro [N-Term]	0.000299585	0.000120539	1	1	2	Q5JSZ5	Q5JSZ5 [1435-1455]		0	2718.48																																																																																																																																	No Quan Values	Not Found	Not Found	Not Found	Not Found	Not Found	Not Found	Not Found	Not Found	Not Found	Not Found	Not Found	Not Found	Not Found	Not Found	Not Found	Not Found	Not Found	Not Found	Not Found	Not Found	Not Found	Not Found	Not Found	Not Found	Not Found	Not Found	Not Found	Not Found	Not Found	Not Found	Not Found	Not Found	Not Found	Not Found	Not Found	Not Found	High	Not Found	High	Not Found	Not Found	Not Found	Not Found	Not Found	Not Found	Not Found	Not Found	Not Found	High	Not Found	High	Not Found	Not Found	Not Found	Not Found	Not Found	Not Found	Not Found	Not Found	Not Found	High	Not Found	High	Not Found	Not Found	Not Found	Not Found	Not Found	Not Found	Not Found	Not Found	Not Found	High	Not Found	High	Not Found	Not Found	Not Found	Not Found	Not Found	Not Found	Not Found	Not Found	Not Found	High	Not Found	High	Not Found	Not Found	Not Found	Not Found	Not Found	Not Found	Not Found	Not Found	Not Found	High	Not Found	High	Not Found	Not Found	Not Found	Not Found	Not Found	Not Found	Not Found	Not Found	Not Found	High	Not Found	High	Not Found	Not Found	Not Found	Not Found	Not Found	Not Found	Not Found	Not Found	Not Found	High	Not Found	High	Not Found	Not Found	Not Found	Not Found	Not Found	High	4.631e-05	9.022e-05	1.79
		Checked	Confidence	Identifying Node	PSM Ambiguity	Annotated Sequence	Modifications	# Proteins	Master Protein Accessions	Protein Accessions	# Missed Cleavages	Charge	DeltaScore	DeltaCn	Rank	Search Engine Rank	m/z [Da]	MH+ [Da]	Theo. MH+ [Da]	DeltaM [ppm]	Deltam/z [Da]	Activation Type	MS Order	Isolation Interference [%]	Average Reporter S/N	Comp. Voltage [V]	Ion Inject Time [ms]	RT [min]	First Scan	Spectrum File	File ID	Abundance: 126	Abundance: 127N	Abundance: 127C	Abundance: 128N	Abundance: 128C	Abundance: 129N	Abundance: 129C	Abundance: 130N	Abundance: 130C	Abundance: 131N	Abundance: 131C	Abundance: 132N	Abundance: 132C	Abundance: 133N	Abundance: 133C	Abundance: 134N	Quan Info	XCorr	# Protein Groups	Percolator q-Value	Percolator PEP
		FALSE	High	Sequest HT (A2)	Unambiguous	[K].lEPGGFGEkPVRPGGGDTSPR.[Y]	N-Term(TMTpro); K9(TMTpro)	1	Q5JSZ5	Q5JSZ5	0	4	0.2346	0	1	1	680.377	2718.49	2718.48	1.73	0.00118	HCD (High Energy Collision Dissociation)	MS2	51.3246	113.5	-50	87	67.9896	36046	2020_10_137_Wijeratne_CETSA-UPR-480TechRep_EF_F1-6.raw	F66.6	160.3	179.3	190.4	118.1	101.4	70.6	50.5	54.3	195.5	208.2	159.6	103.3	74.1	57	44.6	48.8		1.79	1	4.631e-05	9.022e-05
		FALSE	High	Sequest HT (A2)	Unambiguous	[K].lEPGGFGEkPVRPGGGDTSPR.[Y]	N-Term(TMTpro); K9(TMTpro)	1	Q5JSZ5	Q5JSZ5	0	4	0.0942	0	1	1	680.376	2718.48	2718.48	0.24	0.00016	HCD (High Energy Collision Dissociation)	MS2	61.9045	154.3	-50	87	67.5815	36013	2020_10_137_Wijeratne_CETSA-UPR-480TechRep_EF_F1-5.raw	F66.5	232.4	259.5	286.8	198.2	154.8	78.8	49.5	48.4	254.2	240.2	230.1	162.5	120.5	69.7	38	45.3		1.38	1	0.0005231	0.004032
	FALSE	High	[K].SWAQLNGKPVGHEGGLR.[G]	1xTMTpro [K8]; 1xTMTpro [N-Term]	0.000167129	0.000120539	1	1	5	Q5JSZ5	Q5JSZ5 [143-159]		0	2414.35																			469.7	539.1	122.3	143.5			456.7	516.4	137.4	141.1			579.5	460	154.7	141.4			358.6	321	71	69.5			322.1	224.2	45.2	60.3			199.2	145.5	37.5	35.4			132.7	99.3	45	31			124.3	96.4	28.1	35.4																																																																		Not Found	High	Not Found	High	Not Found	High	Not Found	High	Not Found	High	Not Found	High	Not Found	High	Not Found	High	Not Found	High	Not Found	High	Not Found	High	Not Found	High	Not Found	High	Not Found	High	Not Found	High	Not Found	High	Not Found	Not Found	Not Found	Not Found	High	Not Found	High	Not Found	High	Not Found	High	Not Found	Not Found	Not Found	Not Found	Not Found	High	Not Found	High	Not Found	High	Not Found	High	Not Found	Not Found	Not Found	Not Found	Not Found	High	Not Found	High	Not Found	High	Not Found	High	Not Found	Not Found	Not Found	Not Found	Not Found	High	Not Found	High	Not Found	High	Not Found	High	Not Found	Not Found	Not Found	Not Found	Not Found	High	Not Found	High	Not Found	High	Not Found	High	Not Found	Not Found	Not Found	Not Found	Not Found	High	Not Found	High	Not Found	High	Not Found	High	Not Found	Not Found	Not Found	Not Found	Not Found	High	Not Found	High	Not Found	High	Not Found	High	Not Found	Not Found	Not Found	Not Found	Not Found	High	Not Found	High	Not Found	High	Not Found	High	Not Found	High	3.666e-05	5.257e-05	3.02
		Checked	Confidence	Identifying Node	PSM Ambiguity	Annotated Sequence	Modifications	# Proteins	Master Protein Accessions	Protein Accessions	# Missed Cleavages	Charge	DeltaScore	DeltaCn	Rank	Search Engine Rank	m/z [Da]	MH+ [Da]	Theo. MH+ [Da]	DeltaM [ppm]	Deltam/z [Da]	Activation Type	MS Order	Isolation Interference [%]	Average Reporter S/N	Comp. Voltage [V]	Ion Inject Time [ms]	RT [min]	First Scan	Spectrum File	File ID	Abundance: 126	Abundance: 127N	Abundance: 127C	Abundance: 128N	Abundance: 128C	Abundance: 129N	Abundance: 129C	Abundance: 130N	Abundance: 130C	Abundance: 131N	Abundance: 131C	Abundance: 132N	Abundance: 132C	Abundance: 133N	Abundance: 133C	Abundance: 134N	Quan Info	XCorr	# Protein Groups	Percolator q-Value	Percolator PEP
		FALSE	High	Sequest HT (A2)	Unambiguous	[K].sWAQLNGkPVGHEGGLR.[G]	N-Term(TMTpro); K8(TMTpro)	1	Q5JSZ5	Q5JSZ5	0	4	0.5894	0	1	1	604.341	2414.34	2414.35	-5.39	-0.00326	HCD (High Energy Collision Dissociation)	MS2	76.0028	151.8	-50	87	66.7431	36264	2020_10_137_Wijeratne_CETSA-UPR-480TechRep_EF_F1-8.raw	F66.8	224.7	224.9	252.9	156.1	133	95.7	76.7	66.9	262.2	252.4	228.1	153.2	109.5	75.4	56.5	60.9		3.02	1	3.666e-05	5.257e-05
		FALSE	High	Sequest HT (A2)	Unambiguous	[K].sWAQLNGkPVGHEGGLR.[G]	N-Term(TMTpro); K8(TMTpro)	1	Q5JSZ5	Q5JSZ5	0	4	0.5878	0	1	1	604.346	2414.36	2414.35	3	0.00181	HCD (High Energy Collision Dissociation)	MS2	6.02849	171.2	-50	87	67.4859	35890	2020_10_137_Wijeratne_CETSA-UPR-480TechRep_EF_F1-7.raw	F66.7	256.7	244.9	326.9	207	181.9	106	67.1	65.6	296.7	274.4	245.1	168.4	118.2	82.8	50.5	46.3		2.62	1	5.434e-05	0.0001047
		FALSE	High	Sequest HT (A2)	Unambiguous	[K].sWAQLNGkPVGHEGGLR.[G]	N-Term(TMTpro); K8(TMTpro)	1	Q5JSZ5	Q5JSZ5	0	4	0.6531	0	1	1	604.342	2414.35	2414.35	-3.53	-0.00213	HCD (High Energy Collision Dissociation)	MS2	86.6416	130	-50	87	69.4408	37174	2020_10_137_Wijeratne_CETSA-UPR-480TechRep_AB_F1-8.raw	F67.8	221.1	197.6	186.6	116.4	75.3	72	58.7	45	238.5	233.1	218	148.5	100.3	75.5	52.6	41.2		2.71	1	6.555e-05	0.0001719
		FALSE	High	Sequest HT (A2)	Unambiguous	[K].sWAQLNGkPVGHEGGLR.[G]	N-Term(TMTpro); K8(TMTpro)	1	Q5JSZ5	Q5JSZ5	0	4	0.4113	0	1	1	604.347	2414.37	2414.35	4.31	0.0026	HCD (High Energy Collision Dissociation)	MS2	23.5751	144.1	-50	87	66.812	36303	2020_10_137_Wijeratne_CETSA-UPR-480TechRep_EF_F1-8.raw	F66.8	213	211.8	252.6	151.6	140.2	93.2	65.6	58.7	242.4	242	214.9	152.6	106	62.7	48.8	50.1		2.48	1	0.0001566	0.000996
		FALSE	High	Sequest HT (A2)	Unambiguous	[K].sWAQLNGkPVGHEGGLR.[G]	N-Term(TMTpro); K8(TMTpro)	1	Q5JSZ5	Q5JSZ5	0	4	0.1333	0	1	1	604.339	2414.34	2414.35	-7.78	-0.00469	HCD (High Energy Collision Dissociation)	MS2	0	81.2	-50	87	74.6291	39406	2020_10_137_Wijeratne_CETSA-UPR-480TechRep_GH_F1-7.raw	F69.9	122.3	137.4	154.7	71	45.2	37.5	45	28.1	143.5	141.1	141.4	69.5	60.3	35.4	31	35.4		1.05	1	0.0004321	0.003457
	FALSE	High	[R].VASETHSEGSEYEELPK.[R]	1xTMTpro [K17]; 1xTMTpro [N-Term]	0.000218126	0.000120539	1	1	1	Q5JSZ5	Q5JSZ5 [1130-1146]		0	2500.27																																																																																																																																	No Quan Values	Not Found	High	Not Found	High	Not Found	High	Not Found	High	Not Found	High	Not Found	High	Not Found	High	Not Found	High	Not Found	High	Not Found	High	Not Found	High	Not Found	High	Not Found	High	Not Found	High	Not Found	High	Not Found	High	Not Found	Not Found	Not Found	Not Found	Not Found	Not Found	Not Found	Not Found	Not Found	Not Found	Not Found	Not Found	Not Found	Not Found	Not Found	Not Found	Not Found	Not Found	Not Found	Not Found	Not Found	Not Found	Not Found	Not Found	Not Found	Not Found	Not Found	Not Found	Not Found	Not Found	Not Found	Not Found	Not Found	Not Found	Not Found	Not Found	Not Found	Not Found	Not Found	Not Found	Not Found	Not Found	Not Found	Not Found	Not Found	Not Found	Not Found	Not Found	Not Found	Not Found	Not Found	Not Found	Not Found	Not Found	Not Found	Not Found	Not Found	Not Found	Not Found	Not Found	Not Found	Not Found	Not Found	Not Found	Not Found	Not Found	Not Found	Not Found	Not Found	Not Found	Not Found	Not Found	Not Found	Not Found	Not Found	Not Found	Not Found	Not Found	Not Found	Not Found	Not Found	Not Found	Not Found	Not Found	Not Found	Not Found	Not Found	Not Found	Not Found	Not Found	Not Found	Not Found	Not Found	Not Found	Not Found	Not Found	High	4.171e-05	6.836e-05	2.35
		Checked	Confidence	Identifying Node	PSM Ambiguity	Annotated Sequence	Modifications	# Proteins	Master Protein Accessions	Protein Accessions	# Missed Cleavages	Charge	DeltaScore	DeltaCn	Rank	Search Engine Rank	m/z [Da]	MH+ [Da]	Theo. MH+ [Da]	DeltaM [ppm]	Deltam/z [Da]	Activation Type	MS Order	Isolation Interference [%]	Average Reporter S/N	Comp. Voltage [V]	Ion Inject Time [ms]	RT [min]	First Scan	Spectrum File	File ID	Abundance: 126	Abundance: 127N	Abundance: 127C	Abundance: 128N	Abundance: 128C	Abundance: 129N	Abundance: 129C	Abundance: 130N	Abundance: 130C	Abundance: 131N	Abundance: 131C	Abundance: 132N	Abundance: 132C	Abundance: 133N	Abundance: 133C	Abundance: 134N	Quan Info	XCorr	# Protein Groups	Percolator q-Value	Percolator PEP
		FALSE	High	Sequest HT (A2)	Unambiguous	[R].vASETHSEGSEYEELPk.[R]	N-Term(TMTpro); K17(TMTpro)	1	Q5JSZ5	Q5JSZ5	0	3	0.7021	0	1	1	834.095	2500.27	2500.27	-0.16	-0.00013	HCD (High Energy Collision Dissociation)	MS2	51.1621	23.2	-50	87	74.2316	38425	2020_10_137_Wijeratne_CETSA-UPR-480TechRep_AB_F1-1.raw	F67.1	31.6	29.9	30.8	19.9	11.8	18.7	12.4	12.1	39.8	35.4	37.8	26.8	22.4	17.5	15.4	9.7		2.35	1	4.171e-05	6.836e-05
	FALSE	High	[R].GEEYLSAFDKK.[A]	2xTMTpro [K10; K11]; 1xTMTpro [N-Term]	0.000520441	0.000129361	1	1	3	Q5JSZ5	Q5JSZ5 [801-811]		1	2199.25																																																																																																																																	No Quan Values	Not Found	High	Not Found	High	Not Found	High	Not Found	High	Not Found	High	Not Found	High	Not Found	High	Not Found	High	Not Found	High	Not Found	High	Not Found	High	Not Found	High	Not Found	High	Not Found	High	Not Found	High	Not Found	High	Not Found	High	Not Found	High	High	Not Found	High	Not Found	Not Found	Not Found	Not Found	Not Found	Not Found	High	Not Found	High	High	Not Found	High	Not Found	Not Found	Not Found	Not Found	Not Found	Not Found	High	Not Found	High	High	Not Found	High	Not Found	Not Found	Not Found	Not Found	Not Found	Not Found	High	Not Found	High	High	Not Found	High	Not Found	Not Found	Not Found	Not Found	Not Found	Not Found	High	Not Found	High	High	Not Found	High	Not Found	Not Found	Not Found	Not Found	Not Found	Not Found	High	Not Found	High	High	Not Found	High	Not Found	Not Found	Not Found	Not Found	Not Found	Not Found	High	Not Found	High	High	Not Found	High	Not Found	Not Found	Not Found	Not Found	Not Found	Not Found	High	Not Found	High	High	Not Found	High	Not Found	Not Found	Not Found	Not Found	Not Found	High	6.383e-05	0.0001418	1.67
		Checked	Confidence	Identifying Node	PSM Ambiguity	Annotated Sequence	Modifications	# Proteins	Master Protein Accessions	Protein Accessions	# Missed Cleavages	Charge	DeltaScore	DeltaCn	Rank	Search Engine Rank	m/z [Da]	MH+ [Da]	Theo. MH+ [Da]	DeltaM [ppm]	Deltam/z [Da]	Activation Type	MS Order	Isolation Interference [%]	Average Reporter S/N	Comp. Voltage [V]	Ion Inject Time [ms]	RT [min]	First Scan	Spectrum File	File ID	Abundance: 126	Abundance: 127N	Abundance: 127C	Abundance: 128N	Abundance: 128C	Abundance: 129N	Abundance: 129C	Abundance: 130N	Abundance: 130C	Abundance: 131N	Abundance: 131C	Abundance: 132N	Abundance: 132C	Abundance: 133N	Abundance: 133C	Abundance: 134N	Quan Info	XCorr	# Protein Groups	Percolator q-Value	Percolator PEP
		FALSE	High	Sequest HT (A2)	Unambiguous	[R].gEEYLSAFDkk.[A]	N-Term(TMTpro); K10(TMTpro); K11(TMTpro)	1	Q5JSZ5	Q5JSZ5	1	3	0.3832	0	1	1	733.755	2199.25	2199.25	0.63	0.00047	HCD (High Energy Collision Dissociation)	MS2	53.843	143.9	-50	87	101.35	54632	2020_10_137_Wijeratne_CETSA-UPR-480TechRep_AB_F1-5.raw	F67.5	201.5	167.8	173.8	127.7	60	122.6	94.9	96.8	232.6	205.2	199.2	146.3	143.6	132.5	107	90.6		1.67	1	6.383e-05	0.0001418
		FALSE	High	Sequest HT (A2)	Unambiguous	[R].gEEYLSAFDkk.[A]	N-Term(TMTpro); K10(TMTpro); K11(TMTpro)	1	Q5JSZ5	Q5JSZ5	1	3	0.1341	0	1	1	733.757	2199.26	2199.25	3.56	0.00261	HCD (High Energy Collision Dissociation)	MS2	67.2062	166	-50	87	98.6453	53439	2020_10_137_Wijeratne_CETSA-UPR-480TechRep_EF_F1-5.raw	F66.5	221	207.5	242.3	190.4	171.4	115.3	125.7	125.2	250	233.4	202.1	149.6	123.3	104.6	89.5	104.4		1.64	1	0.0003535	0.002683
		FALSE	High	Sequest HT (A2)	Unambiguous	[R].gEEYLSAFDkk.[A]	N-Term(TMTpro); K10(TMTpro); K11(TMTpro)	1	Q5JSZ5	Q5JSZ5	1	3	0.3361	0	1	1	733.754	2199.25	2199.25	0.13	0.0001	HCD (High Energy Collision Dissociation)	MS2	86.3874	64.4	-50	87	100.976	54208	2020_10_137_Wijeratne_CETSA-UPR-480TechRep_CD_F1-5.raw	F68.5	84.4	93.8	94.9	50.6	54.7	42.2	50.5	34.2	89.3	79.4	93.1	70.2	45.6	50.4	48.3	49.3		1.19	1	0.0003881	0.003138
	FALSE	High	[R].EAGSPAQEFK.[Y]	1xTMTpro [K10]; 1xTMTpro [N-Term]	0.00033713	0.000129361	1	1	11	Q5JSZ5	Q5JSZ5 [610-619]		0	1671.92	122.9	165.2	104.7	134	125.8	148.6	85.1	100.4	67.8	93.6	93.6	103.5	70.7	74.5	71.2	64.3	142.8	158	129.8	155.1	247.4	258	147.4	144.5	137.1	147.4	258.5	262.3	165	153.6	155.6	145.9	370	260.5	123.3	112.2	107.2	121.5	179.1	183.6	123.8	94.4	104.2	82.5	124.6	133.6	111.8	83.2	86.6	72.9	120.1	88.4	93.4	75.1	75.1	63.6	169.6	115.1	94.1	78.7	70.5	73.8	108.1	115.5																			27.66	36.03					32.52	33.85					31.76	19.39					35.44	11.37					38.3	20.18					39.45	17.62					27.36	29.76					41	22.69				High	Not Found	High	Not Found	High	Not Found	High	Not Found	High	Not Found	High	Not Found	High	Not Found	High	Not Found	High	Not Found	High	Not Found	High	Not Found	High	Not Found	High	Not Found	High	Not Found	High	Not Found	High	Not Found	High	Not Found	High	Not Found	High	High	High	High	High	High	High	High	High	Not Found	High	Not Found	High	High	High	High	High	High	High	High	High	Not Found	High	Not Found	High	High	High	High	High	High	High	High	High	Not Found	High	Not Found	High	High	High	High	High	High	High	High	High	Not Found	High	Not Found	High	High	High	High	High	High	High	High	High	Not Found	High	Not Found	High	High	High	High	High	High	High	High	High	Not Found	High	Not Found	High	High	High	High	High	High	High	High	High	Not Found	High	Not Found	High	High	High	High	High	High	High	High	High	5.169e-05	9.951e-05	2.93
		Checked	Confidence	Identifying Node	PSM Ambiguity	Annotated Sequence	Modifications	# Proteins	Master Protein Accessions	Protein Accessions	# Missed Cleavages	Charge	DeltaScore	DeltaCn	Rank	Search Engine Rank	m/z [Da]	MH+ [Da]	Theo. MH+ [Da]	DeltaM [ppm]	Deltam/z [Da]	Activation Type	MS Order	Isolation Interference [%]	Average Reporter S/N	Comp. Voltage [V]	Ion Inject Time [ms]	RT [min]	First Scan	Spectrum File	File ID	Abundance: 126	Abundance: 127N	Abundance: 127C	Abundance: 128N	Abundance: 128C	Abundance: 129N	Abundance: 129C	Abundance: 130N	Abundance: 130C	Abundance: 131N	Abundance: 131C	Abundance: 132N	Abundance: 132C	Abundance: 133N	Abundance: 133C	Abundance: 134N	Quan Info	XCorr	# Protein Groups	Percolator q-Value	Percolator PEP
		FALSE	High	Sequest HT (A2)	Unambiguous	[R].eAGSPAQEFk.[Y]	N-Term(TMTpro); K10(TMTpro)	1	Q5JSZ5	Q5JSZ5	0	2	0.5836	0	1	1	836.463	1671.92	1671.92	-0.62	-0.00052	HCD (High Energy Collision Dissociation)	MS2	0	74.7		86	49.7211	17848	010_2019_08_019_R_Wijeratne_021420_GH_F3.raw	F71.3	99.3	97.4	153.3	75.9	44.5	46	62.9	44.4	101.2	102.7	103.9	77.8	55	38	46.2	45.9		2.93	1	5.169e-05	9.951e-05
		FALSE	High	Sequest HT (A2)	Unambiguous	[R].eAGSPAQEFk.[Y]	N-Term(TMTpro); K10(TMTpro)	1	Q5JSZ5	Q5JSZ5	0	2	0.4386	0	1	1	836.464	1671.92	1671.92	0.11	9e-05	HCD (High Energy Collision Dissociation)	MS2	0	65.6		86	49.7409	17857	010_2019_08_019_R_Wijeratne_021420_GH_F3.raw	F71.3	81.8	91.6	141.4	61.9	40.6	41.8	61.1	34	95.3	91	96.5	65.3	45.9	26.8	40.3	35.1		2.28	1	5.434e-05	0.0001073
		FALSE	High	Sequest HT (A2)	Unambiguous	[R].eAGSPAQEFk.[Y]	N-Term(TMTpro); K10(TMTpro)	1	Q5JSZ5	Q5JSZ5	0	2	0.5965	0	1	1	836.463	1671.92	1671.92	-0.15	-0.00012	HCD (High Energy Collision Dissociation)	MS2	0	101.6		86	48.8337	17920	010_2019_08_019_R_Wijeratne_021420_AB_F3.raw	F64.3	122.9	104.7	125.8	85.1	67.8	93.6	70.7	71.2	165.2	134	148.6	100.4	93.6	103.5	74.5	64.3		2.85	1	6.383e-05	0.0001233
		FALSE	High	Sequest HT (A2)	Unambiguous	[R].eAGSPAQEFk.[Y]	N-Term(TMTpro); K10(TMTpro)	1	Q5JSZ5	Q5JSZ5	0	2	0.5958	0	1	1	836.464	1671.92	1671.92	0.47	0.0004	HCD (High Energy Collision Dissociation)	MS2	0	72.5		86	48.0928	17585	010_2019_08_019_R_Wijeratne_021420_CD_F3.raw	F65.3	86.5	87.7	99.1	78.5	75.3	69.6	61.3	56.5	89.6	88.5	88	71.1	60.7	51	46	50		2.87	1	6.383e-05	0.0001258
		FALSE	High	Sequest HT (A2)	Unambiguous	[R].eAGSPAQEFk.[Y]	N-Term(TMTpro); K10(TMTpro)	1	Q5JSZ5	Q5JSZ5	0	2	0.5578	0	1	1	836.461	1671.92	1671.92	-2.76	-0.00231	HCD (High Energy Collision Dissociation)	MS2	0	87.7		86	46.0262	16840	010_2019_08_019_R_Wijeratne_021420_EF_F3.raw	F70.3	106.5	108.5	123.8	83	78.9	65	61.7	52.3	119.5	115.5	127.1	112.1	71.5	64.3	51.4	62.8		2.94	1	7.204e-05	0.0002213
		FALSE	High	Sequest HT (A2)	Unambiguous	[R].eAGSPAQEFk.[Y]	N-Term(TMTpro); K10(TMTpro)	1	Q5JSZ5	Q5JSZ5	0	2	0.5114	0	1	1	836.464	1671.92	1671.92	0.42	0.00035	HCD (High Energy Collision Dissociation)	MS2	0	46.4		86	48.2623	17529	010_2019_08_019_R_Wijeratne_021420_CD_F4.raw	F65.4	56.3	59.7	65.9	44.8	48.5	42.2	32.1	37.6	68.4	56	65.6	41.1	33.7	32.2	29.1	28.7		2.64	1	8.052e-05	0.0003296
		FALSE	High	Sequest HT (A2)	Unambiguous	[R].eAGSPAQEFk.[Y]	N-Term(TMTpro); K10(TMTpro)	1	Q5JSZ5	Q5JSZ5	0	3	0.4023	0	1	1	557.978	1671.92	1671.92	-0.27	-0.00015	HCD (High Energy Collision Dissociation)	MS2	85.7441	135.4	-50	87	63.6242	33956	2020_10_137_Wijeratne_CETSA-UPR-480TechRep_GH_F1-3.raw	F69.3	190.2	218.1	238.6	141.5	90.3	79.5	78.2	60.3	214.3	214.8	204.3	143.7	105.5	63.3	56	67.9		1.74	1	9.409e-05	0.000413
		FALSE	High	Sequest HT (A2)	Unambiguous	[R].eAGSPAQEFk.[Y]	N-Term(TMTpro); K10(TMTpro)	1	Q5JSZ5	Q5JSZ5	0	3	0.4873	0	1	1	557.978	1671.92	1671.92	-0.83	-0.00046	HCD (High Energy Collision Dissociation)	MS2	0	133.6	-50	119	63.2394	33626	2020_10_137_Wijeratne_CETSA-UPR-480TechRep_EF_F1-3.raw	F66.3	158.3	173.3	195.5	138.5	137.5	115.3	91.3	95	201.2	188.2	167.5	131.7	95.3	82.6	78.8	86.8		3.14	1	0.0001587	0.001087
		FALSE	High	Sequest HT (A2)	Unambiguous	[R].eAGSPAQEFk.[Y]	N-Term(TMTpro); K10(TMTpro)	1	Q5JSZ5	Q5JSZ5	0	3	0.4251	0	1	1	557.978	1671.92	1671.92	0.05	3e-05	HCD (High Energy Collision Dissociation)	MS2	63.3301	138.1	-50	87	63.1573	33581	2020_10_137_Wijeratne_CETSA-UPR-480TechRep_EF_F1-3.raw	F66.3	171.1	191.9	227	136	129.2	109.7	101.7	97.5	203.1	190.1	171.2	117	100.7	84.6	90.6	88.8		1.67	1	0.0006867	0.005071
		FALSE	High	Sequest HT (A2)	Unambiguous	[R].eAGSPAQEFk.[Y]	N-Term(TMTpro); K10(TMTpro)	1	Q5JSZ5	Q5JSZ5	0	2	0.6022	0	1	1	836.464	1671.92	1671.92	0.84	0.0007	HCD (High Energy Collision Dissociation)	MS2	0	46.9		86	49.3864	17714	010_2019_08_019_R_Wijeratne_021420_GH_F3.raw	F71.3	66.3	69.5	75.3	41.3	39.5	32.3	45.6	29.7	61.5	68.6	60.1	40.5	32.7	23.6	28.6	34.5		2.74	1	0.001008	0.007038
		FALSE	High	Sequest HT (A2)	Unambiguous	[R].eAGSPAQEFk.[Y]	N-Term(TMTpro); K10(TMTpro)	1	Q5JSZ5	Q5JSZ5	0	3	0.4244	0	1	1	557.977	1671.92	1671.92	-2.32	-0.00129	HCD (High Energy Collision Dissociation)	MS2	75.6128	78.9	-50	87	64.0049	33903	2020_10_137_Wijeratne_CETSA-UPR-480TechRep_GH_F1-2.raw	F69.2	98.6	109.5	126	73.6	47.7	54.3	66.9	49.2	105.1	113.6	108.2	76.5	69	44.2	60.2	60.2		1.72	1	0.002476	0.01968
	FALSE	High	[R].APRPTIINAENLK.[G]	1xTMTpro [K13]; 1xTMTpro [N-Term]	0.000585237	0.000129361	1	1	6	Q5JSZ5	Q5JSZ5 [347-359]		0	2045.24	240.1	288.4	212.5	254.3	221.3	253	152.7	188.4	109.9	170.3	139.5	159.9	100.2	120.7	113.5	91.6	242.5	247	71.7	72.4	130.8	163.3	229	248.6	78.7	68.5	156.3	156.4	243.2	257	81.3	70.1	172.6	147.8	156.8	231.7	51.1	51.9	83	87.1	163.3	157.6	53.9	36.3	53.2	65.9	143.8	145.8	38.8	33	47.1	32.8	127.4	114.5	32.1	22.5	57.7	54	109.8	148	32.6	27	35.5	45.5																					118.11	119.54					116.2	120.41					116.89	120.21					123.31	122.22					126.64	124.17					129.67	131.67					130.61	126.14					129.65	127.13		Not Found	High	Not Found	High	Not Found	High	Not Found	High	Not Found	High	Not Found	High	Not Found	High	Not Found	High	Not Found	High	Not Found	High	Not Found	High	Not Found	High	Not Found	High	Not Found	High	Not Found	High	Not Found	High	Not Found	High	Not Found	High	High	Not Found	High	Not Found	High	High	High	High	Not Found	High	Not Found	High	High	Not Found	High	Not Found	High	High	High	High	Not Found	High	Not Found	High	High	Not Found	High	Not Found	High	High	High	High	Not Found	High	Not Found	High	High	Not Found	High	Not Found	High	High	High	High	Not Found	High	Not Found	High	High	Not Found	High	Not Found	High	High	High	High	Not Found	High	Not Found	High	High	Not Found	High	Not Found	High	High	High	High	Not Found	High	Not Found	High	High	Not Found	High	Not Found	High	High	High	High	Not Found	High	Not Found	High	High	Not Found	High	Not Found	High	High	High	High	High	6.383e-05	0.0001561	3.55
		Checked	Confidence	Identifying Node	PSM Ambiguity	Annotated Sequence	Modifications	# Proteins	Master Protein Accessions	Protein Accessions	# Missed Cleavages	Charge	DeltaScore	DeltaCn	Rank	Search Engine Rank	m/z [Da]	MH+ [Da]	Theo. MH+ [Da]	DeltaM [ppm]	Deltam/z [Da]	Activation Type	MS Order	Isolation Interference [%]	Average Reporter S/N	Comp. Voltage [V]	Ion Inject Time [ms]	RT [min]	First Scan	Spectrum File	File ID	Abundance: 126	Abundance: 127N	Abundance: 127C	Abundance: 128N	Abundance: 128C	Abundance: 129N	Abundance: 129C	Abundance: 130N	Abundance: 130C	Abundance: 131N	Abundance: 131C	Abundance: 132N	Abundance: 132C	Abundance: 133N	Abundance: 133C	Abundance: 134N	Quan Info	XCorr	# Protein Groups	Percolator q-Value	Percolator PEP
		FALSE	High	Sequest HT (A2)	Unambiguous	[R].aPRPTIINAENLk.[G]	N-Term(TMTpro); K13(TMTpro)	1	Q5JSZ5	Q5JSZ5	0	3	0.5014	0	1	1	682.419	2045.24	2045.24	3.54	0.00241	HCD (High Energy Collision Dissociation)	MS2	40.5328	185.4	-50	87	80.0299	43975	2020_10_137_Wijeratne_CETSA-UPR-480TechRep_CD_F1-8.raw	F68.8	242.5	229	243.2	156.8	163.3	143.8	127.4	109.8	247	248.6	257	231.7	157.6	145.8	114.5	148		3.55	1	6.383e-05	0.0001561
		FALSE	High	Sequest HT (A2)	Unambiguous	[R].aPRPTIINAENLk.[G]	N-Term(TMTpro); K13(TMTpro)	1	Q5JSZ5	Q5JSZ5	0	3	0.4245	0	1	1	682.417	2045.24	2045.24	0.49	0.00033	HCD (High Energy Collision Dissociation)	MS2	48.9191	346.2		52.17	62.3398	21765	010_2019_08_019_R_Wijeratne_021420_GH_F8.raw	F71.8	436.4	499.5	560.3	317.2	226.7	226.1	289.4	170.4	564	552	519.2	322.6	258.7	173.7	225.9	197.3		3.18	1	6.654e-05	0.0001803
		FALSE	High	Sequest HT (A2)	Unambiguous	[R].aPRPTIINAENLk.[G]	N-Term(TMTpro); K13(TMTpro)	1	Q5JSZ5	Q5JSZ5	0	4	0.4323	0	1	1	512.063	2045.23	2045.24	-2.27	-0.00116	HCD (High Energy Collision Dissociation)	MS2	13.6004	60.2	-50	87	83.1173	44148	2020_10_137_Wijeratne_CETSA-UPR-480TechRep_AB_F1-7.raw	F67.7	79.7	68.7	72.7	56.6	38.1	50.7	39.6	45.3	96.3	81	80	61.1	55.3	50.8	52.9	34.6		3.03	1	8.052e-05	0.000293
		FALSE	High	Sequest HT (A2)	Unambiguous	[R].aPRPTIINAENLk.[G]	N-Term(TMTpro); K13(TMTpro)	1	Q5JSZ5	Q5JSZ5	0	3	0.233	0	1	1	682.418	2045.24	2045.24	2.12	0.00144	HCD (High Energy Collision Dissociation)	MS2	36.3126	115.8	-50	87	82.7464	44627	2020_10_137_Wijeratne_CETSA-UPR-480TechRep_AB_F1-8.raw	F67.8	160.4	143.8	148.6	96.1	71.8	88.8	60.6	68.2	192.1	173.3	173	127.3	115	109.1	67.8	57		2.06	1	0.0001871	0.001297
		FALSE	High	Sequest HT (A2)	Unambiguous	[R].aPRPTIINAENLk.[G]	N-Term(TMTpro); K13(TMTpro)	1	Q5JSZ5	Q5JSZ5	0	4	0.4897	0	1	1	512.064	2045.23	2045.24	-1.51	-0.00077	HCD (High Energy Collision Dissociation)	MS2	16.0793	51.4	-50	87	80.4421	43149	2020_10_137_Wijeratne_CETSA-UPR-480TechRep_EF_F1-7.raw	F66.7	71.7	78.7	81.3	51.1	53.9	38.8	32.1	32.6	72.4	68.5	70.1	51.9	36.3	33	22.5	27		2.9	1	0.0003159	0.002346
		FALSE	High	Sequest HT (A2)	Unambiguous	[R].aPRPTIINAENLk.[G]	N-Term(TMTpro); K13(TMTpro)	1	Q5JSZ5	Q5JSZ5	0	4	0.2588	0	1	1	512.064	2045.23	2045.24	-1.54	-0.00079	HCD (High Energy Collision Dissociation)	MS2	36.9345	25.5	-50	87	83.5764	44254	2020_10_137_Wijeratne_CETSA-UPR-480TechRep_GH_F1-8.raw	F69.10	39.2	48.9	53.2	21.7	12.5	9.8	11.5	7.4	47.3	44.3	42.1	23.5	16.8	6.2	12.9	10.5		1.7	1	0.0006562	0.004801
	FALSE	High	[K].KEQAVQVPVK.[G]	2xTMTpro [K1; K10]; 1xTMTpro [N-Term]	0.000650678	0.000152836	1	1	6	Q5JSZ5	Q5JSZ5 [1581-1590]		1	2038.28																			258.4	274.1					240	268.9					282.2	287					162.6	262.6					158.4	169.8					121.8	142.8					122.6	108.5					92.2	140.7																																																																				Not Found	Not Found	Not Found	Not Found	Not Found	Not Found	Not Found	Not Found	Not Found	Not Found	Not Found	Not Found	Not Found	Not Found	Not Found	Not Found	Not Found	Not Found	Not Found	Not Found	Not Found	Not Found	Not Found	Not Found	Not Found	Not Found	Not Found	Not Found	Not Found	Not Found	Not Found	Not Found	Not Found	High	Not Found	High	High	High	High	High	High	Not Found	High	Not Found	Not Found	High	Not Found	High	High	High	High	High	High	Not Found	High	Not Found	Not Found	High	Not Found	High	High	High	High	High	High	Not Found	High	Not Found	Not Found	High	Not Found	High	High	High	High	High	High	Not Found	High	Not Found	Not Found	High	Not Found	High	High	High	High	High	High	Not Found	High	Not Found	Not Found	High	Not Found	High	High	High	High	High	High	Not Found	High	Not Found	Not Found	High	Not Found	High	High	High	High	High	High	Not Found	High	Not Found	Not Found	High	Not Found	High	High	High	High	High	High	Not Found	High	Not Found	High	6.555e-05	0.000171	2.88
		Checked	Confidence	Identifying Node	PSM Ambiguity	Annotated Sequence	Modifications	# Proteins	Master Protein Accessions	Protein Accessions	# Missed Cleavages	Charge	DeltaScore	DeltaCn	Rank	Search Engine Rank	m/z [Da]	MH+ [Da]	Theo. MH+ [Da]	DeltaM [ppm]	Deltam/z [Da]	Activation Type	MS Order	Isolation Interference [%]	Average Reporter S/N	Comp. Voltage [V]	Ion Inject Time [ms]	RT [min]	First Scan	Spectrum File	File ID	Abundance: 126	Abundance: 127N	Abundance: 127C	Abundance: 128N	Abundance: 128C	Abundance: 129N	Abundance: 129C	Abundance: 130N	Abundance: 130C	Abundance: 131N	Abundance: 131C	Abundance: 132N	Abundance: 132C	Abundance: 133N	Abundance: 133C	Abundance: 134N	Quan Info	XCorr	# Protein Groups	Percolator q-Value	Percolator PEP
		FALSE	High	Sequest HT (A2)	Unambiguous	[K].kEQAVQVPVk.[G]	N-Term(TMTpro); K1(TMTpro); K10(TMTpro)	1	Q5JSZ5	Q5JSZ5	1	3	0.6736	0	1	1	680.098	2038.28	2038.28	-2.54	-0.00172	HCD (High Energy Collision Dissociation)	MS2	84.2182	128.9	-50	87	68.7241	36110	2020_10_137_Wijeratne_CETSA-UPR-480TechRep_GH_F1-7.raw	F69.9	206.9	226.7	229.9	99.8	64.2	52.8	62.7	45.5	288.3	283.7	217.1	87.3	76.5	32.9	42.4	45.1		2.88	1	6.555e-05	0.000171
		FALSE	High	Sequest HT (A2)	Unambiguous	[K].kEQAVQVPVk.[G]	N-Term(TMTpro); K1(TMTpro); K10(TMTpro)	1	Q5JSZ5	Q5JSZ5	1	3	0.6602	0	1	1	680.101	2038.29	2038.28	1.95	0.00132	HCD (High Energy Collision Dissociation)	MS2	80.3641	165.7	-50	87	67.04	35513	2020_10_137_Wijeratne_CETSA-UPR-480TechRep_EF_F1-6.raw	F66.6	256.1	276.7	249.5	161.4	148.8	113.7	88	82.7	290.5	288.2	224.1	146.6	96.2	85.3	69.9	74.2		2.59	1	8.052e-05	0.0003235
		FALSE	High	Sequest HT (A2)	Unambiguous	[K].kEQAVQVPVk.[G]	N-Term(TMTpro); K1(TMTpro); K10(TMTpro)	1	Q5JSZ5	Q5JSZ5	1	3	0.6013	0	1	1	680.1	2038.28	2038.28	0.37	0.00025	HCD (High Energy Collision Dissociation)	MS2	29.9255	193.3		86	52.3371	17302	010_2019_08_019_R_Wijeratne_021420_EF_F7.raw	F70.7	258.4	240	282.2	162.6	158.4	121.8	122.6	92.2	274.1	268.9	287	262.6	169.8	142.8	108.5	140.7		3.06	1	0.0001015	0.000518
		FALSE	High	Sequest HT (A2)	Unambiguous	[K].kEQAVQVPVk.[G]	N-Term(TMTpro); K1(TMTpro); K10(TMTpro)	1	Q5JSZ5	Q5JSZ5	1	3	0.4809	0	1	1	680.1	2038.29	2038.28	0.92	0.00062	HCD (High Energy Collision Dissociation)	MS2	71.1642	281.5		72.348	51.7955	18096	010_2019_08_019_R_Wijeratne_021420_EF_F6.raw	F70.6	384.9	362.8	387.2	233.2	229.9	182.1	177	160.8	419.1	387.7	411.4	381.5	248.1	197.8	149.8	190.5		2.35	1	0.0001215	0.0007351
		FALSE	High	Sequest HT (A2)	Unambiguous	[K].kEQAVQVPVk.[G]	N-Term(TMTpro); K1(TMTpro); K10(TMTpro)	1	Q5JSZ5	Q5JSZ5	1	3	0.5957	0	1	1	680.097	2038.28	2038.28	-3.71	-0.00252	HCD (High Energy Collision Dissociation)	MS2	60.4468	105.5	-50	87	66.6129	35403	2020_10_137_Wijeratne_CETSA-UPR-480TechRep_EF_F1-7.raw	F66.7	133.9	137.9	153.6	107.9	102.3	93	78.6	75	159.4	136.6	135.1	99.8	77.5	63.4	63.2	70.8		2.35	1	0.0003761	0.002885
		FALSE	High	Sequest HT (A2)	Unambiguous	[K].kEQAVQVPVk.[G]	N-Term(TMTpro); K1(TMTpro); K10(TMTpro)	1	Q5JSZ5	Q5JSZ5	1	3	0.7378	0	1	1	680.097	2038.28	2038.28	-3.61	-0.00245	HCD (High Energy Collision Dissociation)	MS2	85.9869	7.8	-50	87	68.0587	36165	2020_10_137_Wijeratne_CETSA-UPR-480TechRep_CD_F1-7.raw	F68.7	6.6	6.3	10.4	7.5	4.8	2.8	5.6	4.1	11.1	12.2	14.2	14.9	9.9	4.5	4.9	5.4		1.64	1	0.001457	0.01024
	FALSE	High	[R].VDEKPSLGAVK.[L]	2xTMTpro [K4; K11]; 1xTMTpro [N-Term]	0.00104028	0.000163865	1	1	5	Q5JSZ5	Q5JSZ5 [2190-2200]		0	2055.26	304.9	301.1	244.9	288	233.6	301.4	167.8	185.1	111.4	168.3	140.9	161	118.4	127.1	103.4	101.4																																																																																																																		Not Found	High	Not Found	High	Not Found	High	Not Found	High	Not Found	High	Not Found	High	Not Found	High	Not Found	High	Not Found	High	Not Found	High	Not Found	High	Not Found	High	Not Found	High	Not Found	High	Not Found	High	Not Found	High	Not Found	High	Not Found	High	High	Not Found	High	Not Found	Not Found	Not Found	Not Found	Not Found	Not Found	High	Not Found	High	High	Not Found	High	Not Found	Not Found	Not Found	Not Found	Not Found	Not Found	High	Not Found	High	High	Not Found	High	Not Found	Not Found	Not Found	Not Found	Not Found	Not Found	High	Not Found	High	High	Not Found	High	Not Found	Not Found	Not Found	Not Found	Not Found	Not Found	High	Not Found	High	High	Not Found	High	Not Found	Not Found	Not Found	Not Found	Not Found	Not Found	High	Not Found	High	High	Not Found	High	Not Found	Not Found	Not Found	Not Found	Not Found	Not Found	High	Not Found	High	High	Not Found	High	Not Found	Not Found	Not Found	Not Found	Not Found	Not Found	High	Not Found	High	High	Not Found	High	Not Found	Not Found	Not Found	Not Found	Not Found	High	7.64e-05	0.0002596	1.79
		Checked	Confidence	Identifying Node	PSM Ambiguity	Annotated Sequence	Modifications	# Proteins	Master Protein Accessions	Protein Accessions	# Missed Cleavages	Charge	DeltaScore	DeltaCn	Rank	Search Engine Rank	m/z [Da]	MH+ [Da]	Theo. MH+ [Da]	DeltaM [ppm]	Deltam/z [Da]	Activation Type	MS Order	Isolation Interference [%]	Average Reporter S/N	Comp. Voltage [V]	Ion Inject Time [ms]	RT [min]	First Scan	Spectrum File	File ID	Abundance: 126	Abundance: 127N	Abundance: 127C	Abundance: 128N	Abundance: 128C	Abundance: 129N	Abundance: 129C	Abundance: 130N	Abundance: 130C	Abundance: 131N	Abundance: 131C	Abundance: 132N	Abundance: 132C	Abundance: 133N	Abundance: 133C	Abundance: 134N	Quan Info	XCorr	# Protein Groups	Percolator q-Value	Percolator PEP
		FALSE	High	Sequest HT (A2)	Unambiguous	[R].vDEkPSLGAVk.[L]	N-Term(TMTpro); K4(TMTpro); K11(TMTpro)	1	Q5JSZ5	Q5JSZ5	0	3	0.3911	0	1	1	685.757	2055.26	2055.26	-2.98	-0.00204	HCD (High Energy Collision Dissociation)	MS2	77.2296	262.5	-50	87	80.3245	42960	2020_10_137_Wijeratne_CETSA-UPR-480TechRep_EF_F1-6.raw	F66.6	392.6	410.9	461.2	322	230.4	150.6	121.2	116.4	433.8	405.5	396.3	289.3	158.4	125.3	88	98.8		1.79	1	7.64e-05	0.0002596
		FALSE	High	Sequest HT (A2)	Unambiguous	[R].vDEkPSLGAVk.[L]	N-Term(TMTpro); K4(TMTpro); K11(TMTpro)	1	Q5JSZ5	Q5JSZ5	0	3	0.09	0	1	1	685.759	2055.26	2055.26	0.2	0.00013	HCD (High Energy Collision Dissociation)	MS2	84.5189	400.8	-50	73.762	80.8877	43252	2020_10_137_Wijeratne_CETSA-UPR-480TechRep_CD_F1-6.raw	F68.6	686.7	717	697.7	409.6	239.1	122.1	116.2	88.2	726.5	657.2	781	615.6	232	137.2	88.8	97.8		1	1	8.052e-05	0.0002987
		FALSE	High	Sequest HT (A2)	Unambiguous	[R].vDEkPSLGAVk.[L]	N-Term(TMTpro); K4(TMTpro); K11(TMTpro)	1	Q5JSZ5	Q5JSZ5	0	3	0.4033	0	1	1	685.758	2055.26	2055.26	-1.55	-0.00106	HCD (High Energy Collision Dissociation)	MS2	26.4029	191.2	-50	87	82.4542	43773	2020_10_137_Wijeratne_CETSA-UPR-480TechRep_AB_F1-6.raw	F67.6	304.9	244.9	233.6	167.8	111.4	140.9	118.4	103.4	301.1	288	301.4	185.1	168.3	161	127.1	101.4		2.43	1	8.052e-05	0.0003116
		FALSE	High	Sequest HT (A2)	Unambiguous	[R].vDEkPSLGAVk.[L]	N-Term(TMTpro); K4(TMTpro); K11(TMTpro)	1	Q5JSZ5	Q5JSZ5	0	3	0.4976	0	1	1	685.758	2055.26	2055.26	-1.23	-0.00084	HCD (High Energy Collision Dissociation)	MS2	59.5025	140.8	-50	87	82.3665	43986	2020_10_137_Wijeratne_CETSA-UPR-480TechRep_AB_F1-5.raw	F67.5	197.9	162.5	182.8	117.5	91	121.4	86.9	81	227	199.2	207.1	134.4	141.3	119.5	113.9	68.7		2.05	1	8.875e-05	0.000379
		FALSE	High	Sequest HT (A2)	Unambiguous	[R].vDEkPSLGAVk.[L]	N-Term(TMTpro); K4(TMTpro); K11(TMTpro)	1	Q5JSZ5	Q5JSZ5	0	3	0.0763	0	1	1	685.758	2055.26	2055.26	-1.6	-0.0011	HCD (High Energy Collision Dissociation)	MS2	80.6455	62.4	-50	87	82.0895	43628	2020_10_137_Wijeratne_CETSA-UPR-480TechRep_CD_F1-5.raw	F68.5	88	94	93.5	51.5	49.1	35	40.7	27.1	95.3	88.7	112.9	75.8	40.2	41.3	30.7	35.1		1.18	1	0.002709	0.02251
	FALSE	High	[K].GNDPNIVIVPK.[D]	1xTMTpro [K11]; 1xTMTpro [N-Term]	0.000686982	0.000163865	1	1	13	Q5JSZ5	Q5JSZ5 [72-82]		0	1774.07	122.3	138.1	108.7	121.1	94.8	115.4	63.4	73.8	29.8	58.8	45.6	51.6	31	37.3	43	25.2	347	415.4	116.1	113.2			380	381.1	107.3	101			419.6	388.3	122.2	115.3			249.6	242.1	55.2	91.6			203.2	146.6	55.8	44.6			153.4	108.7	34	38.7			107.5	84.7	32.9	29.9			110.7	92.1	28	41.7																																																																				High	High	High	High	High	High	High	High	High	High	High	High	High	High	High	High	High	High	High	High	High	High	High	High	High	High	High	High	High	High	High	High	High	High	High	High	High	High	High	High	High	High	High	High	High	High	High	High	High	High	High	High	High	High	High	High	High	High	High	High	High	High	High	High	High	High	High	High	High	High	High	High	High	High	High	High	High	High	High	High	High	High	High	High	High	High	High	High	High	High	High	High	High	High	High	High	High	High	High	High	High	High	High	High	High	High	High	High	High	High	High	High	High	High	High	High	High	High	High	High	High	High	High	High	High	High	High	High	High	6.654e-05	0.0001788	3.12
		Checked	Confidence	Identifying Node	PSM Ambiguity	Annotated Sequence	Modifications	# Proteins	Master Protein Accessions	Protein Accessions	# Missed Cleavages	Charge	DeltaScore	DeltaCn	Rank	Search Engine Rank	m/z [Da]	MH+ [Da]	Theo. MH+ [Da]	DeltaM [ppm]	Deltam/z [Da]	Activation Type	MS Order	Isolation Interference [%]	Average Reporter S/N	Comp. Voltage [V]	Ion Inject Time [ms]	RT [min]	First Scan	Spectrum File	File ID	Abundance: 126	Abundance: 127N	Abundance: 127C	Abundance: 128N	Abundance: 128C	Abundance: 129N	Abundance: 129C	Abundance: 130N	Abundance: 130C	Abundance: 131N	Abundance: 131C	Abundance: 132N	Abundance: 132C	Abundance: 133N	Abundance: 133C	Abundance: 134N	Quan Info	XCorr	# Protein Groups	Percolator q-Value	Percolator PEP
		FALSE	High	Sequest HT (A2)	Unambiguous	[K].gNDPNIVIVPk.[D]	N-Term(TMTpro); K11(TMTpro)	1	Q5JSZ5	Q5JSZ5	0	3	0.6635	0	1	1	592.029	1774.07	1774.07	0.86	0.00051	HCD (High Energy Collision Dissociation)	MS2	81.6407	89.6	-50	87	99.1931	53747	2020_10_137_Wijeratne_CETSA-UPR-480TechRep_EF_F1-5.raw	F66.5	107.1	123.4	125.7	102.7	93.1	75.6	57.9	47	131	124.3	117	110.5	76.5	49.6	48.7	43.5		3.12	1	6.654e-05	0.0001788
		FALSE	High	Sequest HT (A2)	Unambiguous	[K].gNDPNIVIVPk.[D]	N-Term(TMTpro); K11(TMTpro)	1	Q5JSZ5	Q5JSZ5	0	3	0.6167	0	1	1	592.029	1774.07	1774.07	-0.4	-0.00024	HCD (High Energy Collision Dissociation)	MS2	57.5444	76.2		86	85.7322	31889	010_2019_08_019_R_Wijeratne_021420_GH_F5.raw	F71.5	114	121.5	135.7	69.6	53.2	39.9	48	36	123.5	122.5	136.2	69.5	49.9	31	41.2	28		3.47	1	6.825e-05	0.0002113
		FALSE	High	Sequest HT (A2)	Unambiguous	[K].gNDPNIVIVPk.[D]	N-Term(TMTpro); K11(TMTpro)	1	Q5JSZ5	Q5JSZ5	0	3	0.6588	0	1	1	592.03	1774.08	1774.07	1.83	0.00108	HCD (High Energy Collision Dissociation)	MS2	56.1375	161.3		86	83.6914	31788	010_2019_08_019_R_Wijeratne_021420_CD_F5.raw	F65.5	249.5	262.5	289.5	166.1	135.8	100.2	66.4	75	294	261.6	245.6	152.8	103.5	71.6	54.2	52.9		3.4	1	7.082e-05	0.0002179
		FALSE	High	Sequest HT (A2)	Unambiguous	[K].gNDPNIVIVPk.[D]	N-Term(TMTpro); K11(TMTpro)	1	Q5JSZ5	Q5JSZ5	0	3	0.6151	0	1	1	592.029	1774.07	1774.07	0.7	0.00041	HCD (High Energy Collision Dissociation)	MS2	63.1439	86.4	-50	87	99.3545	53629	2020_10_137_Wijeratne_CETSA-UPR-480TechRep_EF_F1-6.raw	F66.6	124.1	126.5	122.4	91.9	87.7	73.8	52	54.3	134.3	125.6	109.3	77.8	63.6	56.2	38.2	44.4		3.04	1	8.68e-05	0.0003575
		FALSE	High	Sequest HT (A2)	Unambiguous	[K].gNDPNIVIVPk.[D]	N-Term(TMTpro); K11(TMTpro)	1	Q5JSZ5	Q5JSZ5	0	3	0.6923	0	1	1	592.03	1774.07	1774.07	1.36	0.0008	HCD (High Energy Collision Dissociation)	MS2	54.9099	100	-50	87	101.485	54708	2020_10_137_Wijeratne_CETSA-UPR-480TechRep_AB_F1-5.raw	F67.5	146.5	125	147.1	102.4	58.6	75	44.7	49.6	171	166.6	153.4	116.9	89.1	67.5	60.1	27		2.86	1	9.807e-05	0.0004632
		FALSE	High	Sequest HT (A2)	Unambiguous	[K].gNDPNIVIVPk.[D]	N-Term(TMTpro); K11(TMTpro)	1	Q5JSZ5	Q5JSZ5	0	3	0.6421	0	1	1	592.029	1774.07	1774.07	0.52	0.00031	HCD (High Energy Collision Dissociation)	MS2	86.1335	75.5	-50	87	100.703	54556	2020_10_137_Wijeratne_CETSA-UPR-480TechRep_GH_F1-5.raw	F69.6	111	109.3	121.6	76.8	49.5	41.1	56.6	31.3	121	115	114.3	79.3	63.8	39.8	40.1	36.9		2.71	1	0.0001141	0.0006618
		FALSE	High	Sequest HT (A2)	Unambiguous	[K].gNDPNIVIVPk.[D]	N-Term(TMTpro); K11(TMTpro)	1	Q5JSZ5	Q5JSZ5	0	3	0.6327	0	1	1	592.029	1774.07	1774.07	-0.13	-8e-05	HCD (High Energy Collision Dissociation)	MS2	0	171.8		86	83.7491	31813	010_2019_08_019_R_Wijeratne_021420_CD_F5.raw	F65.5	242.9	271.5	306.2	183.4	147.2	108	76.4	79.6	297	277.3	279.3	172.1	106.7	77	63.2	61.7		3.24	1	0.0001356	0.0008283
		FALSE	High	Sequest HT (A2)	Unambiguous	[K].gNDPNIVIVPk.[D]	N-Term(TMTpro); K11(TMTpro)	1	Q5JSZ5	Q5JSZ5	0	2	0.6382	0	1	1	887.538	1774.07	1774.07	-2.14	-0.0019	HCD (High Energy Collision Dissociation)	MS2	0	70.5		86	82.8681	30693	010_2019_08_019_R_Wijeratne_021420_EF_F6.raw	F70.6	116.1	107.3	122.2	55.2	55.8	34	32.9	28	113.2	101	115.3	91.6	44.6	38.7	29.9	41.7		2.46	1	0.0003095	0.00227
		FALSE	High	Sequest HT (A2)	Unambiguous	[K].gNDPNIVIVPk.[D]	N-Term(TMTpro); K11(TMTpro)	1	Q5JSZ5	Q5JSZ5	0	3	0.6047	0	1	1	592.031	1774.08	1774.07	3.37	0.00199	HCD (High Energy Collision Dissociation)	MS2	85.63	94.3	-50	72.852	100.955	54196	2020_10_137_Wijeratne_CETSA-UPR-480TechRep_CD_F1-5.raw	F68.5	140.2	137.5	157.5	92.4	71.9	47.2	49.2	45.9	140.1	145.7	149.8	126.5	73.2	54	39.2	38.6		2.15	1	0.0003607	0.002712
		FALSE	High	Sequest HT (A2)	Unambiguous	[K].gNDPNIVIVPk.[D]	N-Term(TMTpro); K11(TMTpro)	1	Q5JSZ5	Q5JSZ5	0	3	0.6576	0	1	1	592.029	1774.07	1774.07	0.59	0.00035	HCD (High Energy Collision Dissociation)	MS2	80.0405	112.4	-50	87	101.634	54532	2020_10_137_Wijeratne_CETSA-UPR-480TechRep_AB_F1-6.raw	F67.6	174.6	161.3	166.4	103.9	64.8	78	50.7	51	179.2	191.8	187.3	120.1	101.9	73.9	54.6	39.4		2.57	1	0.0005242	0.00405
		FALSE	High	Sequest HT (A2)	Unambiguous	[K].gNDPNIVIVPk.[D]	N-Term(TMTpro); K11(TMTpro)	1	Q5JSZ5	Q5JSZ5	0	3	0.5911	0	1	1	592.029	1774.07	1774.07	0.87	0.00051	HCD (High Energy Collision Dissociation)	MS2	76.8389	75.7	-50	87	100.955	54451	2020_10_137_Wijeratne_CETSA-UPR-480TechRep_GH_F1-6b.raw	F69.8	109.3	124.9	133.6	78.5	48.5	33.7	47	24.6	114.2	129	124.8	81.3	60	27	35.9	38.7		2.47	1	0.0007279	0.00541
		FALSE	High	Sequest HT (A2)	Unambiguous	[K].gNDPNIVIVPk.[D]	N-Term(TMTpro); K11(TMTpro)	1	Q5JSZ5	Q5JSZ5	0	2	0.4545	0	1	1	887.537	1774.07	1774.07	-3.42	-0.00304	HCD (High Energy Collision Dissociation)	MS2	0	67.5		86	83.9558	31159	010_2019_08_019_R_Wijeratne_021420_CD_F6.raw	F65.6	104.1	108.5	113.4	66.2	56	45.4	31.1	31.1	118.4	103.8	109	70	39.9	31.7	21.5	30.4		1.65	1	0.006347	0.07033
		FALSE	High	Sequest HT (A2)	Unambiguous	[K].gNDPNIVIVPk.[D]	N-Term(TMTpro); K11(TMTpro)	1	Q5JSZ5	Q5JSZ5	0	2	0.4348	0	1	1	887.535	1774.06	1774.07	-5.13	-0.00455	HCD (High Energy Collision Dissociation)	MS2	0	72.5		86	85.4715	32266	010_2019_08_019_R_Wijeratne_021420_AB_F5.raw	F64.5	122.3	108.7	94.8	63.4	29.8	45.6	31	43	138.1	121.1	115.4	73.8	58.8	51.6	37.3	25.2		1.61	1	0.008691	0.1009
	FALSE	High	[K].QELGEESTR.[L]	1xTMTpro [N-Term]	0.00116411	0.000223707	1	1	1	Q5JSZ5	Q5JSZ5 [964-972]		0	1352.7																	58.9	84.7					67.3	77.2					70.8	71.5					56.7	58.4					64.8	30.5					51.4	46.2					44.8	37					47.4	43.2																																																																						Not Found	Not Found	Not Found	Not Found	Not Found	Not Found	Not Found	Not Found	Not Found	Not Found	Not Found	Not Found	Not Found	Not Found	Not Found	Not Found	Not Found	Not Found	Not Found	Not Found	Not Found	Not Found	Not Found	Not Found	Not Found	Not Found	Not Found	Not Found	Not Found	Not Found	Not Found	Not Found	High	Not Found	High	Not Found	Not Found	Not Found	Not Found	Not Found	Not Found	Not Found	Not Found	Not Found	High	Not Found	High	Not Found	Not Found	Not Found	Not Found	Not Found	Not Found	Not Found	Not Found	Not Found	High	Not Found	High	Not Found	Not Found	Not Found	Not Found	Not Found	Not Found	Not Found	Not Found	Not Found	High	Not Found	High	Not Found	Not Found	Not Found	Not Found	Not Found	Not Found	Not Found	Not Found	Not Found	High	Not Found	High	Not Found	Not Found	Not Found	Not Found	Not Found	Not Found	Not Found	Not Found	Not Found	High	Not Found	High	Not Found	Not Found	Not Found	Not Found	Not Found	Not Found	Not Found	Not Found	Not Found	High	Not Found	High	Not Found	Not Found	Not Found	Not Found	Not Found	Not Found	Not Found	Not Found	Not Found	High	Not Found	High	Not Found	Not Found	Not Found	Not Found	Not Found	Not Found	Not Found	Not Found	Not Found	High	8.052e-05	0.0002887	2.28
		Checked	Confidence	Identifying Node	PSM Ambiguity	Annotated Sequence	Modifications	# Proteins	Master Protein Accessions	Protein Accessions	# Missed Cleavages	Charge	DeltaScore	DeltaCn	Rank	Search Engine Rank	m/z [Da]	MH+ [Da]	Theo. MH+ [Da]	DeltaM [ppm]	Deltam/z [Da]	Activation Type	MS Order	Isolation Interference [%]	Average Reporter S/N	Comp. Voltage [V]	Ion Inject Time [ms]	RT [min]	First Scan	Spectrum File	File ID	Abundance: 126	Abundance: 127N	Abundance: 127C	Abundance: 128N	Abundance: 128C	Abundance: 129N	Abundance: 129C	Abundance: 130N	Abundance: 130C	Abundance: 131N	Abundance: 131C	Abundance: 132N	Abundance: 132C	Abundance: 133N	Abundance: 133C	Abundance: 134N	Quan Info	XCorr	# Protein Groups	Percolator q-Value	Percolator PEP
		FALSE	High	Sequest HT (A2)	Unambiguous	[K].qELGEESTR.[L]	N-Term(TMTpro)	1	Q5JSZ5	Q5JSZ5	0	2	0.5614	0	1	1	676.853	1352.7	1352.7	0.2	0.00013	HCD (High Energy Collision Dissociation)	MS2	0	56.9		86	15.4751	4619	010_2019_08_019_R_Wijeratne_021420_CD_F1.raw	F65.1	58.9	67.3	70.8	56.7	64.8	51.4	44.8	47.4	84.7	77.2	71.5	58.4	30.5	46.2	37	43.2		2.28	1	8.052e-05	0.0002887
	FALSE	High	[R].HGLQSLGK.[V]	1xTMTpro [K8]; 1xTMTpro [N-Term]	0.00130633	0.000223707	3	3	9	Q5JSZ5; Q9Y520; P48634	Q5JSZ5 [43-50]; Q9Y520 [40-47]; P48634 [42-49]		0	1447.89	623.6	669.4	537.1	598.8	603.6	649.5	386	403.2	263.4	310.2	319.6	302.8	238.4	251	227.9	197	349.9	384.1	311.7	399.4	131.1	155.9	350.1	356.2	317.1	313.3	140.5	164	429.3	439.6	427.1	324.1	155.8	157.6	244.3	340.9	254	217.4	87.9	93.5	205.3	215.7	227.8	162	59.3	80	156.3	185.3	182.8	140.5	65	62.8	183.1	171.7	157.1	127.8	105.3	64.2	149.9	185.8	153.6	119.6	52.2	72.9																																																																	Shared	Not Found	High	Not Found	High	Not Found	High	Not Found	High	Not Found	High	Not Found	High	Not Found	High	Not Found	High	Not Found	High	Not Found	High	Not Found	High	Not Found	High	Not Found	High	Not Found	High	Not Found	High	Not Found	High	Not Found	High	Not Found	High	High	Not Found	High	Not Found	High	Not Found	High	Not Found	Not Found	High	Not Found	High	High	Not Found	High	Not Found	High	Not Found	High	Not Found	Not Found	High	Not Found	High	High	Not Found	High	Not Found	High	Not Found	High	Not Found	Not Found	High	Not Found	High	High	Not Found	High	Not Found	High	Not Found	High	Not Found	Not Found	High	Not Found	High	High	Not Found	High	Not Found	High	Not Found	High	Not Found	Not Found	High	Not Found	High	High	Not Found	High	Not Found	High	Not Found	High	Not Found	Not Found	High	Not Found	High	High	Not Found	High	Not Found	High	Not Found	High	Not Found	Not Found	High	Not Found	High	High	Not Found	High	Not Found	High	Not Found	High	Not Found	High	8.052e-05	0.0003215	4.39
		Checked	Confidence	Identifying Node	PSM Ambiguity	Annotated Sequence	Modifications	# Proteins	Master Protein Accessions	Protein Accessions	# Missed Cleavages	Charge	DeltaScore	DeltaCn	Rank	Search Engine Rank	m/z [Da]	MH+ [Da]	Theo. MH+ [Da]	DeltaM [ppm]	Deltam/z [Da]	Activation Type	MS Order	Isolation Interference [%]	Average Reporter S/N	Comp. Voltage [V]	Ion Inject Time [ms]	RT [min]	First Scan	Spectrum File	File ID	Abundance: 126	Abundance: 127N	Abundance: 127C	Abundance: 128N	Abundance: 128C	Abundance: 129N	Abundance: 129C	Abundance: 130N	Abundance: 130C	Abundance: 131N	Abundance: 131C	Abundance: 132N	Abundance: 132C	Abundance: 133N	Abundance: 133C	Abundance: 134N	Quan Info	XCorr	# Protein Groups	Percolator q-Value	Percolator PEP
		FALSE	High	Sequest HT (A2)	Unambiguous	[R].hGLQSLGk.[V]	N-Term(TMTpro); K8(TMTpro)	3	Q5JSZ5; Q9Y520; P48634	Q5JSZ5; Q9Y520; P48634	0	3	0.4556	0	1	1	483.301	1447.89	1447.89	0.01	1e-05	HCD (High Energy Collision Dissociation)	MS2	42.9009	117.9	-50	37.956	42.5499	21906	2020_10_137_Wijeratne_CETSA-UPR-480TechRep_EF_F1-7.raw	F66.7	138.9	140.6	186.9	127.1	127.8	102.8	92.3	84.1	165.5	146.9	149.6	110.9	86.9	86.7	78.9	60.4		4.39	3	8.052e-05	0.0003215
		FALSE	High	Sequest HT (A2)	Unambiguous	[R].hGLQSLGk.[V]	N-Term(TMTpro); K8(TMTpro)	3	Q5JSZ5; Q9Y520; P48634	Q5JSZ5; Q9Y520; P48634	0	3	0.4811	0	1	1	483.3	1447.89	1447.89	-0.58	-0.00028	HCD (High Energy Collision Dissociation)	MS2	19.554	103	-50	87	44.0448	22309	2020_10_137_Wijeratne_CETSA-UPR-480TechRep_GH_F1-7.raw	F69.9	131.1	140.5	155.8	87.9	59.3	65	105.3	52.2	155.9	164	157.6	93.5	80	62.8	64.2	72.9		3.18	3	0.0001141	0.0006063
		FALSE	High	Sequest HT (A2)	Unambiguous	[R].hGLQSLGk.[V]	N-Term(TMTpro); K8(TMTpro)	3	Q5JSZ5; Q9Y520; P48634	Q5JSZ5; Q9Y520; P48634	0	3	0.4713	0	1	1	483.301	1447.89	1447.89	-0.02	-1e-05	HCD (High Energy Collision Dissociation)	MS2	42.203	121.8	-50	87	43.7697	22457	2020_10_137_Wijeratne_CETSA-UPR-480TechRep_EF_F1-6.raw	F66.6	172.8	176.5	240.2	126.9	100	80	64.8	69.5	233.9	166.4	174.5	106.5	75.1	53.8	48.9	59.2		3.31	3	0.0001141	0.0006493
		FALSE	High	Sequest HT (A2)	Unambiguous	[R].hGLQSLGk.[V]	N-Term(TMTpro); K8(TMTpro)	3	Q5JSZ5; Q9Y520; P48634	Q5JSZ5; Q9Y520; P48634	0	3	0.4732	0	1	1	483.302	1447.89	1447.89	2.03	0.00098	HCD (High Energy Collision Dissociation)	MS2	33.3061	109.2	-50	38.053	45.1616	22882	2020_10_137_Wijeratne_CETSA-UPR-480TechRep_AB_F1-7.raw	F67.7	132.2	123.3	164.9	108.1	71	99.6	75	67.1	182	139.2	170.1	106	73.2	92.2	79	64.6		3.17	3	0.0001546	0.0009422
		FALSE	High	Sequest HT (A2)	Unambiguous	[R].hGLQSLGk.[V]	N-Term(TMTpro); K8(TMTpro)	3	Q5JSZ5; Q9Y520; P48634	Q5JSZ5; Q9Y520; P48634	0	3	0.4457	0	1	1	483.301	1447.89	1447.89	-0.49	-0.00024	HCD (High Energy Collision Dissociation)	MS2	44.9798	149.3	-50	86.688	44.9429	23420	2020_10_137_Wijeratne_CETSA-UPR-480TechRep_AB_F1-8.raw	F67.8	227.4	205.5	200.4	124.3	94	122.5	94.3	94.5	228.8	209.4	228.2	144.3	120.2	116.9	105	73.7		3.5	3	0.0001744	0.001192
		FALSE	High	Sequest HT (A2)	Unambiguous	[R].hGLQSLGk.[V]	N-Term(TMTpro); K8(TMTpro)	3	Q5JSZ5; Q9Y520; P48634	Q5JSZ5; Q9Y520; P48634	0	3	0.4793	0	1	1	483.3	1447.88	1447.89	-1.96	-0.00094	HCD (High Energy Collision Dissociation)	MS2	13.2895	83.9	-50	21.432	44.1398	22750	2020_10_137_Wijeratne_CETSA-UPR-480TechRep_CD_F1-7.raw	F68.7	92.1	94.4	124.5	73.3	72.9	56.7	71.3	60.9	108	87.8	124.5	108.7	65.1	61	72.1	69.7		3.63	3	0.0004245	0.003362
		FALSE	High	Sequest HT (A2)	Unambiguous	[R].hGLQSLGk.[V]	N-Term(TMTpro); K8(TMTpro)	3	Q5JSZ5; Q9Y520; P48634	Q5JSZ5; Q9Y520; P48634	0	3	0.3584	0	1	1	483.303	1447.89	1447.89	4.09	0.00197	HCD (High Energy Collision Dissociation)	MS2	65.7407	60.8	-50	87	45.0105	22745	2020_10_137_Wijeratne_CETSA-UPR-480TechRep_GH_F1-8.raw	F69.10	83.7	97.6	109.4	46.8	38.4	38.9	52.5	24.6	105.7	100.1	104.1	50.6	37.5	24.8	27.2	31.5		2.93	3	0.00063	0.004675
		FALSE	High	Sequest HT (A2)	Unambiguous	[R].hGLQSLGk.[V]	N-Term(TMTpro); K8(TMTpro)	3	Q5JSZ5; Q9Y520; P48634	Q5JSZ5; Q9Y520; P48634	0	3	0.4401	0	1	1	483.302	1447.89	1447.89	1.94	0.00093	HCD (High Energy Collision Dissociation)	MS2	37.4689	152.8	-50	87	45.4776	23047	2020_10_137_Wijeratne_CETSA-UPR-480TechRep_AB_F1-6.raw	F67.6	264	208.3	238.3	153.6	98.4	97.5	69.1	66.3	258.6	250.2	251.2	152.9	116.8	93.7	67	58.7		2.84	3	0.001002	0.007
		FALSE	High	Sequest HT (A2)	Unambiguous	[R].hGLQSLGk.[V]	N-Term(TMTpro); K8(TMTpro)	3	Q5JSZ5; Q9Y520; P48634	Q5JSZ5; Q9Y520; P48634	0	3	0.3807	0	1	1	483.3	1447.89	1447.89	-1.21	-0.00058	HCD (High Energy Collision Dissociation)	MS2	40.9783	187.8	-50	64.304	40.4907	21770	2020_10_137_Wijeratne_CETSA-UPR-480TechRep_CD_F1-8.raw	F68.8	257.8	255.7	304.8	171	132.4	99.6	111.8	89	276.1	268.4	315.1	232.2	150.6	124.3	99.6	116.1		1.97	3	0.001092	0.007566
	FALSE	High	[K].IKQELGEESTR.[L]	1xTMTpro [K2]; 1xTMTpro [N-Term]	0.00147565	0.000241351	1	1	7	Q5JSZ5	Q5JSZ5 [962-972]		1	1898.08	373.9	416.7	313.8	371.5	326.6	384.4	223	270.6	141.1	234.1	190.7	211.6	147	167.2	135.6	126.7			570.5	649.9	109.2	143.1			620.9	603.8	136.6	141			652.4	574.7	147.9	131.5			442.4	431.9	95.2	99			447.7	319	68.6	86			334.8	251.3	78.3	59.1			303	241.9	108.1	84.6			298.5	262.5	60.6	81.1	43.58	39.48	43.08	44.5	37.13	37.44	45.44	49.88	41.94	44.89	50.99	43.9	32.44	37.44	44.23	41.37																																																		High	High	High	High	High	High	High	High	High	High	High	High	High	High	High	High	High	High	High	High	High	High	High	High	High	High	High	High	High	High	High	High	Not Found	Not Found	Not Found	Not Found	High	Not Found	High	Not Found	High	Not Found	High	Not Found	Not Found	Not Found	Not Found	Not Found	High	Not Found	High	Not Found	High	Not Found	High	Not Found	Not Found	Not Found	Not Found	Not Found	High	Not Found	High	Not Found	High	Not Found	High	Not Found	Not Found	Not Found	Not Found	Not Found	High	Not Found	High	Not Found	High	Not Found	High	Not Found	Not Found	Not Found	Not Found	Not Found	High	Not Found	High	Not Found	High	Not Found	High	Not Found	Not Found	Not Found	Not Found	Not Found	High	Not Found	High	Not Found	High	Not Found	High	Not Found	Not Found	Not Found	Not Found	Not Found	High	Not Found	High	Not Found	High	Not Found	High	Not Found	Not Found	Not Found	Not Found	Not Found	High	Not Found	High	Not Found	High	Not Found	High	Not Found	High	8.68e-05	0.000363	2.35
		Checked	Confidence	Identifying Node	PSM Ambiguity	Annotated Sequence	Modifications	# Proteins	Master Protein Accessions	Protein Accessions	# Missed Cleavages	Charge	DeltaScore	DeltaCn	Rank	Search Engine Rank	m/z [Da]	MH+ [Da]	Theo. MH+ [Da]	DeltaM [ppm]	Deltam/z [Da]	Activation Type	MS Order	Isolation Interference [%]	Average Reporter S/N	Comp. Voltage [V]	Ion Inject Time [ms]	RT [min]	First Scan	Spectrum File	File ID	Abundance: 126	Abundance: 127N	Abundance: 127C	Abundance: 128N	Abundance: 128C	Abundance: 129N	Abundance: 129C	Abundance: 130N	Abundance: 130C	Abundance: 131N	Abundance: 131C	Abundance: 132N	Abundance: 132C	Abundance: 133N	Abundance: 133C	Abundance: 134N	Quan Info	XCorr	# Protein Groups	Percolator q-Value	Percolator PEP
		FALSE	High	Sequest HT (A2)	Unambiguous	[K].ikQELGEESTR.[L]	N-Term(TMTpro); K2(TMTpro)	1	Q5JSZ5	Q5JSZ5	1	3	0.4553	0	1	1	633.366	1898.08	1898.08	0.27	0.00017	HCD (High Energy Collision Dissociation)	MS2	11.9178	93.5	-50	87	61.0693	32121	2020_10_137_Wijeratne_CETSA-UPR-480TechRep_AB_F1-3.raw	F67.3	131.3	102.8	107.9	74.1	54.6	86.9	57.1	57.2	143.7	119.3	137	98.9	99.7	87.4	76.4	61.7		2.35	1	8.68e-05	0.000363
		FALSE	High	Sequest HT (A2)	Unambiguous	[K].ikQELGEESTR.[L]	N-Term(TMTpro); K2(TMTpro)	1	Q5JSZ5	Q5JSZ5	1	3	0.4381	0	1	1	633.366	1898.08	1898.08	-0.37	-0.00023	HCD (High Energy Collision Dissociation)	MS2	13.6682	185.3		56.971	42.9335	15215	010_2019_08_019_R_Wijeratne_021420_AB_F4.raw	F64.4	271.9	229.1	249.6	159.8	103.9	130.7	116.4	98.1	312.8	268.2	293.1	187.2	168.5	153.5	127.5	93.7		2.1	1	0.0001846	0.00123
		FALSE	High	Sequest HT (A2)	Unambiguous	[K].ikQELGEESTR.[L]	N-Term(TMTpro); K2(TMTpro)	1	Q5JSZ5	Q5JSZ5	1	3	0.4612	0	1	1	633.364	1898.08	1898.08	-3.28	-0.00207	HCD (High Energy Collision Dissociation)	MS2	17.5904	199.6	-50	87	55.6066	29289	2020_10_137_Wijeratne_CETSA-UPR-480TechRep_EF_F1-5.raw	F66.5	280.7	291.6	306.4	194.9	204.6	153.3	132.5	116.3	293.1	275.5	266.7	204.5	146	110.3	105.1	112.6		2.32	1	0.0007205	0.005344
		FALSE	High	Sequest HT (A2)	Unambiguous	[K].ikQELGEESTR.[L]	N-Term(TMTpro); K2(TMTpro)	1	Q5JSZ5	Q5JSZ5	1	3	0.3605	0	1	1	633.363	1898.07	1898.08	-5.28	-0.00334	HCD (High Energy Collision Dissociation)	MS2	27.3115	250.1	-50	87	58.3531	30514	2020_10_137_Wijeratne_CETSA-UPR-480TechRep_AB_F1-5.raw	F67.5	382.8	327	319.4	237	136.9	191.2	128.6	130.2	411.4	395.2	367.2	292.3	225.5	204.3	142.9	109.5		1.72	1	0.0008266	0.005991
		FALSE	High	Sequest HT (A2)	Unambiguous	[K].ikQELGEESTR.[L]	N-Term(TMTpro); K2(TMTpro)	1	Q5JSZ5	Q5JSZ5	1	3	0.3979	0	1	1	633.367	1898.09	1898.08	1.75	0.00111	HCD (High Energy Collision Dissociation)	MS2	28.5778	101.9	-50	87	57.7256	30657	2020_10_137_Wijeratne_CETSA-UPR-480TechRep_GH_F1-3.raw	F69.3	109.2	136.6	147.9	95.2	68.6	78.3	108.1	60.6	143.1	141	131.5	99	86	59.1	84.6	81.1		1.91	1	0.001687	0.01221
		FALSE	High	Sequest HT (A2)	Unambiguous	[K].ikQELGEESTR.[L]	N-Term(TMTpro); K2(TMTpro)	1	Q5JSZ5	Q5JSZ5	1	3	0.1857	0	1	1	633.367	1898.09	1898.08	1.15	0.00073	HCD (High Energy Collision Dissociation)	MS2	47.4096	115.2	-50	87	56.279	29476	2020_10_137_Wijeratne_CETSA-UPR-480TechRep_EF_F1-6.raw	F66.6	150.3	177.8	181.7	113.1	113.5	71.4	73.7	87.8	181.1	169.2	165.6	101.9	75.7	62.1	57.9	60.2		1.4	1	0.002888	0.02474
		FALSE	High	Sequest HT (A2)	Unambiguous	[K].ikQELGEESTR.[L]	N-Term(TMTpro); K2(TMTpro)	1	Q5JSZ5	Q5JSZ5	1	3	0.508	0	1	1	633.367	1898.09	1898.08	1.93	0.00122	HCD (High Energy Collision Dissociation)	MS2	0	123	-50	87	57.3808	30344	2020_10_137_Wijeratne_CETSA-UPR-480TechRep_EF_F1-3.raw	F66.3	139.5	151.5	164.3	134.4	129.6	110.1	96.8	94.4	175.7	159.1	142.4	125.5	97.3	78.9	78.9	89.7		2.5	1	0.002913	0.02491
	FALSE	High	[K].DGTGWANK.[Q]	1xTMTpro [K8]; 1xTMTpro [N-Term]	0.00160099	0.00025796	1	1	10	Q5JSZ5	Q5JSZ5 [83-90]		0	1456.8	204.5	209.4	165.3	196.4	171.8	213.3	128.5	173.9	93.7	149.8	116.9	124.1	79.3	90.1	77.4	62.4	159.7	171.8	293.9	339	216.9	277.3	163.6	164.7	309.1	312.2	239.1	273.9	170.3	171.7	359.4	312.6	279.9	255.3	123	152.4	254.1	239.9	161.5	182.1	132.3	105.8	264.4	187.5	121.2	127	93.1	80.8	218.4	159.4	113.9	72.1	97.1	78.8	172.3	143	125.6	105.2	77.4	83.9	169.2	164.9	78.2	86.8	7.84	6.68	11.21	11.55	5.22	14.64	10.97	6.99	7.46	9.65	0.79	8.53	3.03	7.37	6.93	19.63	14.79	14.01					10.73	23.78					26.31	7.11					37.87	0.32					35.16	17.89					34.42	14.88					17.7	13.23					27.85	8.91						High	High	High	High	High	High	High	High	High	High	High	High	High	High	High	High	High	High	High	High	High	High	High	High	High	High	High	High	High	High	High	High	High	High	High	High	High	High	High	High	High	Not Found	High	Not Found	High	High	High	High	High	High	High	High	High	Not Found	High	Not Found	High	High	High	High	High	High	High	High	High	Not Found	High	Not Found	High	High	High	High	High	High	High	High	High	Not Found	High	Not Found	High	High	High	High	High	High	High	High	High	Not Found	High	Not Found	High	High	High	High	High	High	High	High	High	Not Found	High	Not Found	High	High	High	High	High	High	High	High	High	Not Found	High	Not Found	High	High	High	High	High	High	High	High	High	Not Found	High	Not Found	High	9.34e-05	0.0003925	2.12
		Checked	Confidence	Identifying Node	PSM Ambiguity	Annotated Sequence	Modifications	# Proteins	Master Protein Accessions	Protein Accessions	# Missed Cleavages	Charge	DeltaScore	DeltaCn	Rank	Search Engine Rank	m/z [Da]	MH+ [Da]	Theo. MH+ [Da]	DeltaM [ppm]	Deltam/z [Da]	Activation Type	MS Order	Isolation Interference [%]	Average Reporter S/N	Comp. Voltage [V]	Ion Inject Time [ms]	RT [min]	First Scan	Spectrum File	File ID	Abundance: 126	Abundance: 127N	Abundance: 127C	Abundance: 128N	Abundance: 128C	Abundance: 129N	Abundance: 129C	Abundance: 130N	Abundance: 130C	Abundance: 131N	Abundance: 131C	Abundance: 132N	Abundance: 132C	Abundance: 133N	Abundance: 133C	Abundance: 134N	Quan Info	XCorr	# Protein Groups	Percolator q-Value	Percolator PEP
		FALSE	High	Sequest HT (A2)	Unambiguous	[K].dGTGWANk.[Q]	N-Term(TMTpro); K8(TMTpro)	1	Q5JSZ5	Q5JSZ5	0	2	0.5	0	1	1	728.905	1456.8	1456.8	-0.23	-0.00017	HCD (High Energy Collision Dissociation)	MS2	31.3494	132.7		73.108	42.2096	14824	010_2019_08_019_R_Wijeratne_021420_AB_F5.raw	F64.5	193.5	152.7	165.6	118.9	88.9	117.6	77.6	73.7	199.7	181	192.3	165.5	139.9	116.8	85.5	54.3		2.12	1	9.34e-05	0.0003925
		FALSE	High	Sequest HT (A2)	Unambiguous	[K].dGTGWANk.[Q]	N-Term(TMTpro); K8(TMTpro)	1	Q5JSZ5	Q5JSZ5	0	2	0.3318	0	1	1	728.908	1456.81	1456.8	2.9	0.00211	HCD (High Energy Collision Dissociation)	MS2	38.7947	111.3	-50	87	57.3919	29798	2020_10_137_Wijeratne_CETSA-UPR-480TechRep_CD_F1-5.raw	F68.5	143.8	151.6	141.1	93.5	102.6	72.6	85.6	63.4	155.5	139	163.3	152.8	93.2	72.7	71.7	78.8		2.11	1	9.409e-05	0.0004346
		FALSE	High	Sequest HT (A2)	Unambiguous	[K].dGTGWANk.[Q]	N-Term(TMTpro); K8(TMTpro)	1	Q5JSZ5	Q5JSZ5	0	2	0.5	0	1	1	728.905	1456.8	1456.8	-0.28	-0.0002	HCD (High Energy Collision Dissociation)	MS2	38.9791	145		62.487	41.5963	14695	010_2019_08_019_R_Wijeratne_021420_CD_F5.raw	F65.5	177.4	176.5	205.6	161.9	170.5	119.3	110.1	94.5	189.7	195.2	180.6	152.1	120.2	89.8	86.5	89.4		2.46	1	0.0001141	0.0006272
		FALSE	High	Sequest HT (A2)	Unambiguous	[K].dGTGWANk.[Q]	N-Term(TMTpro); K8(TMTpro)	1	Q5JSZ5	Q5JSZ5	0	2	0.2	0	1	1	728.905	1456.8	1456.8	-0.25	-0.00018	HCD (High Energy Collision Dissociation)	MS2	13.1866	155.7	-50	87	55.0708	28988	2020_10_137_Wijeratne_CETSA-UPR-480TechRep_EF_F1-5.raw	F66.5	187.2	196.4	225.2	159.9	172.4	140.5	115.3	102.9	212.9	193.8	200.1	154.1	119.6	105.1	98.5	107.1		2.1	1	0.0001204	0.0006898
		FALSE	High	Sequest HT (A2)	Unambiguous	[K].dGTGWANk.[Q]	N-Term(TMTpro); K8(TMTpro)	1	Q5JSZ5	Q5JSZ5	0	2	0.3788	0	1	1	728.905	1456.8	1456.8	-0.62	-0.00045	HCD (High Energy Collision Dissociation)	MS2	59.9331	163.9		66.983	41.9971	14601	010_2019_08_019_R_Wijeratne_021420_EF_F5.raw	F70.5	212.3	196.3	224.2	151.1	157.5	108.7	109.3	86.7	225.1	205.5	232.8	222.8	157	122.2	104.1	107.4		1.98	1	0.0001304	0.000759
		FALSE	High	Sequest HT (A2)	Unambiguous	[K].dGTGWANk.[Q]	N-Term(TMTpro); K8(TMTpro)	1	Q5JSZ5	Q5JSZ5	0	2	0.4048	0	1	1	728.906	1456.8	1456.8	-0.01	-1e-05	HCD (High Energy Collision Dissociation)	MS2	0	103.3	-50	87	56.5787	29828	2020_10_137_Wijeratne_CETSA-UPR-480TechRep_GH_F1-5.raw	F69.6	132.4	137.8	163.5	93.6	72.4	76.6	86.6	53.7	164.2	161.7	148.9	106.6	76.9	45.7	73.1	59.8		2.1	1	0.0001356	0.0007866
		FALSE	High	Sequest HT (A2)	Unambiguous	[K].dGTGWANk.[Q]	N-Term(TMTpro); K8(TMTpro)	1	Q5JSZ5	Q5JSZ5	0	2	0.5025	0	1	1	728.907	1456.81	1456.8	1.78	0.00129	HCD (High Energy Collision Dissociation)	MS2	0	77.3	-50	87	58.0789	30116	2020_10_137_Wijeratne_CETSA-UPR-480TechRep_AB_F1-6.raw	F67.6	114	91.8	89.7	59.5	49.4	62.3	44	45.1	114.5	112.4	113.4	86.6	80.9	73.1	57.9	42.5		2.01	1	0.000273	0.001961
		FALSE	High	Sequest HT (A2)	Unambiguous	[K].dGTGWANk.[Q]	N-Term(TMTpro); K8(TMTpro)	1	Q5JSZ5	Q5JSZ5	0	2	0.4464	0	1	1	728.905	1456.8	1456.8	-0.62	-0.00045	HCD (High Energy Collision Dissociation)	MS2	0	72.7	-50	87	57.9373	30280	2020_10_137_Wijeratne_CETSA-UPR-480TechRep_AB_F1-5.raw	F67.5	102.2	87.2	88.6	79.4	49.4	54	37	36.2	105	100.8	123.3	96.1	79.5	58.7	37	29.3		1.68	1	0.0003862	0.003034
		FALSE	High	Sequest HT (A2)	Unambiguous	[K].dGTGWANk.[Q]	N-Term(TMTpro); K8(TMTpro)	1	Q5JSZ5	Q5JSZ5	0	2	0.233	0	1	1	728.905	1456.8	1456.8	-0.87	-0.00063	HCD (High Energy Collision Dissociation)	MS2	17.6059	88	-50	87	55.7655	29188	2020_10_137_Wijeratne_CETSA-UPR-480TechRep_EF_F1-6.raw	F66.6	106.7	112.7	134.2	94.2	92	77.9	57	66.3	126.1	118.4	112.5	85.8	67.9	54.3	44.5	57.8		1.76	1	0.0005913	0.004428
		FALSE	High	Sequest HT (A2)	Unambiguous	[K].dGTGWANk.[Q]	N-Term(TMTpro); K8(TMTpro)	1	Q5JSZ5	Q5JSZ5	0	2	0.5329	0	1	1	728.904	1456.8	1456.8	-2.33	-0.0017	HCD (High Energy Collision Dissociation)	MS2	0	66.4	-50	87	57.1805	30113	2020_10_137_Wijeratne_CETSA-UPR-480TechRep_GH_F1-4b.raw	F69.5	84.5	101.3	116.4	67.9	48.8	37.3	39	24.5	113.1	112.2	106.4	75.5	50.1	26.4	32.1	27		1.52	1	0.003314	0.03019
	FALSE	High	[KR].LLEEERR.[LK]	1xTMTpro [N-Term]	0.00177373	0.00025796	2	2	11	Q8NE71; Q5JSZ5	Q8NE71 [390-396]; Q5JSZ5 [1573-1579]		1	1248.72	245.3	322.1	275.8	317.8	224.3	281.4	89	104.1	55.4	92.6	59.4	67.2	56.5	51	62.9	43.1	142.2	133.1	225.3	250.9	142.5	106.4	132.7	105.3	219.9	197.7	112.1	119.1	118.7	140	191.9	216.1	127.2	109.3	42	59.9	84.9	102	45.8	49.8	44.6	34.5	87	67.6	37.2	43.1	26.1	37.9	54.5	50	33.9	21.8	30.2	20.4	61.1	40.4	40.8	28	27.5	25.8	51.9	42.5	38.8	27																			5.3	16.4					5.62	12.22					9.41	1.18					7.15	11.47					15.26	4.81					3.76	8.75					28.33	18.22					20.63	22.17			Shared	Not Found	High	Not Found	High	Not Found	High	Not Found	High	Not Found	High	Not Found	High	Not Found	High	Not Found	High	Not Found	High	Not Found	High	Not Found	High	Not Found	High	Not Found	High	Not Found	High	Not Found	High	Not Found	High	Not Found	High	Not Found	High	High	High	High	High	High	Not Found	High	Not Found	Not Found	High	Not Found	High	High	High	High	High	High	Not Found	High	Not Found	Not Found	High	Not Found	High	High	High	High	High	High	Not Found	High	Not Found	Not Found	High	Not Found	High	High	High	High	High	High	Not Found	High	Not Found	Not Found	High	Not Found	High	High	High	High	High	High	Not Found	High	Not Found	Not Found	High	Not Found	High	High	High	High	High	High	Not Found	High	Not Found	Not Found	High	Not Found	High	High	High	High	High	High	Not Found	High	Not Found	Not Found	High	Not Found	High	High	High	High	High	High	Not Found	High	Not Found	High	9.409e-05	0.0004364	2.4
		Checked	Confidence	Identifying Node	PSM Ambiguity	Annotated Sequence	Modifications	# Proteins	Master Protein Accessions	Protein Accessions	# Missed Cleavages	Charge	DeltaScore	DeltaCn	Rank	Search Engine Rank	m/z [Da]	MH+ [Da]	Theo. MH+ [Da]	DeltaM [ppm]	Deltam/z [Da]	Activation Type	MS Order	Isolation Interference [%]	Average Reporter S/N	Comp. Voltage [V]	Ion Inject Time [ms]	RT [min]	First Scan	Spectrum File	File ID	Abundance: 126	Abundance: 127N	Abundance: 127C	Abundance: 128N	Abundance: 128C	Abundance: 129N	Abundance: 129C	Abundance: 130N	Abundance: 130C	Abundance: 131N	Abundance: 131C	Abundance: 132N	Abundance: 132C	Abundance: 133N	Abundance: 133C	Abundance: 134N	Quan Info	XCorr	# Protein Groups	Percolator q-Value	Percolator PEP
		FALSE	High	Sequest HT (A2)	Unambiguous	[KR].lLEEERR.[LK]	N-Term(TMTpro)	2	Q8NE71; Q5JSZ5	Q8NE71; Q5JSZ5	1	3	0.3708	0	1	1	416.913	1248.72	1248.72	1.42	0.00059	HCD (High Energy Collision Dissociation)	MS2	37.3089	67.7	-50	87	29.4488	14830	2020_10_137_Wijeratne_CETSA-UPR-480TechRep_GH_F1-3.raw	F69.3	142.5	112.1	127.2	45.8	37.2	33.9	40.8	38.8	106.4	119.1	109.3	49.8	43.1	21.8	28	27		2.4	2	9.409e-05	0.0004364
		FALSE	High	Sequest HT (A2)	Unambiguous	[KR].lLEEERR.[LK]	N-Term(TMTpro)	2	Q8NE71; Q5JSZ5	Q8NE71; Q5JSZ5	1	3	0.3538	0	1	1	416.912	1248.72	1248.72	-0.88	-0.00037	HCD (High Energy Collision Dissociation)	MS2	29.1438	65.2	-50	87	32.5834	16159	2020_10_137_Wijeratne_CETSA-UPR-480TechRep_AB_F1-3.raw	F67.3	111.1	109.9	99.2	40.9	25	28.6	27.4	29.5	144.2	138	122.9	49.8	39.8	32.7	21.8	22.7		2.6	2	0.0001036	0.0005306
		FALSE	High	Sequest HT (A2)	Unambiguous	[KR].lLEEERR.[LK]	N-Term(TMTpro)	2	Q8NE71; Q5JSZ5	Q8NE71; Q5JSZ5	1	3	0.3619	0	1	1	416.912	1248.72	1248.72	-1.74	-0.00072	HCD (High Energy Collision Dissociation)	MS2	11.156	81.5	-50	119	33.8751	16474	2020_10_137_Wijeratne_CETSA-UPR-480TechRep_AB_F1-2.raw	F67.2	134.2	165.9	125.1	48.1	30.4	30.8	29.1	33.4	177.9	179.8	158.5	54.3	52.8	34.5	29.2	20.4		2.57	2	0.0001215	0.0007035
		FALSE	High	Sequest HT (A2)	Unambiguous	[KR].lLEEERR.[LK]	N-Term(TMTpro)	2	Q8NE71; Q5JSZ5	Q8NE71; Q5JSZ5	1	3	0.3632	0	1	1	416.912	1248.72	1248.72	-0.76	-0.00032	HCD (High Energy Collision Dissociation)	MS2	66.9835	48.1	-50	87	31.1997	15326	2020_10_137_Wijeratne_CETSA-UPR-480TechRep_CD_F1-2.raw	F68.2	115.1	88.5	85.6	27	28.4	16.8	20.7	14.4	99.8	70.6	93.2	34.5	30.5	17.6	14.6	11.6		2.23	2	0.0001686	0.001151
		FALSE	High	Sequest HT (A2)	Unambiguous	[KR].lLEEERR.[LK]	N-Term(TMTpro)	2	Q8NE71; Q5JSZ5	Q8NE71; Q5JSZ5	1	3	0.3304	0	1	1	416.912	1248.72	1248.72	-0.51	-0.00021	HCD (High Energy Collision Dissociation)	MS2	48.367	75.9	-50	87	30.0059	14997	2020_10_137_Wijeratne_CETSA-UPR-480TechRep_EF_F1-3.raw	F66.3	135.5	132.8	107.6	55	60.5	29.5	45.4	35.8	168.9	125.9	130.5	54.6	41	30.2	28.4	33.3		2.24	2	0.0001854	0.001285
		FALSE	High	Sequest HT (A2)	Unambiguous	[KR].lLEEERR.[LK]	N-Term(TMTpro)	2	Q8NE71; Q5JSZ5	Q8NE71; Q5JSZ5	1	3	0.4087	0	1	1	416.912	1248.72	1248.72	-0.82	-0.00034	HCD (High Energy Collision Dissociation)	MS2	49.9595	70.1	-50	87	30.4999	15094	2020_10_137_Wijeratne_CETSA-UPR-480TechRep_CD_F1-3.raw	F68.3	142.2	132.7	118.7	42	44.6	26.1	30.2	27.5	133.1	105.3	140	59.9	34.5	37.9	20.4	25.8		2.52	2	0.0002242	0.001589
		FALSE	High	Sequest HT (A2)	Unambiguous	[KR].lLEEERR.[LK]	N-Term(TMTpro)	2	Q8NE71; Q5JSZ5	Q8NE71; Q5JSZ5	1	3	0.3859	0	1	1	416.913	1248.72	1248.72	0.16	7e-05	HCD (High Energy Collision Dissociation)	MS2	33.6757	50.2	-50	87	30.2668	15037	2020_10_137_Wijeratne_CETSA-UPR-480TechRep_EF_F1-2.raw	F66.2	81.5	96	71.9	34.3	36.5	23.6	29.5	24.3	113	89.7	83.8	39.4	28.9	16.8	17.6	16.5		2.41	2	0.0002451	0.001773
		FALSE	High	Sequest HT (A2)	Unambiguous	[KR].lLEEERR.[LK]	N-Term(TMTpro)	2	Q8NE71; Q5JSZ5	Q8NE71; Q5JSZ5	1	3	0.3141	0	1	1	416.913	1248.72	1248.72	0.04	2e-05	HCD (High Energy Collision Dissociation)	MS2	65.1919	27.6	-50	87	34.6159	16308	2020_10_137_Wijeratne_CETSA-UPR-480TechRep_AB_F1-1.raw	F67.1	57.9	44.7	42.9	16.9	12.3	10.7	12.4	12.1	58.4	59.2	48.5	16	17.6	11.1	12.9	7.3		1.91	2	0.0002832	0.002045
		FALSE	High	Sequest HT (A2)	Unambiguous	[KR].lLEEERR.[LK]	N-Term(TMTpro)	2	Q8NE71; Q5JSZ5	Q8NE71; Q5JSZ5	1	3	0.3398	0	1	1	416.911	1248.72	1248.72	-2.65	-0.0011	HCD (High Energy Collision Dissociation)	MS2	69.9047	48.7	-50	87	29.9842	14874	2020_10_137_Wijeratne_CETSA-UPR-480TechRep_GH_F1-2.raw	F69.2	102.6	95.5	88.5	31	21.1	20.8	30	19.9	89.7	87.2	90.9	31.4	27.8	13.8	13.3	16		2.59	2	0.0005958	0.004454
		FALSE	High	Sequest HT (A2)	Unambiguous	[KR].lLEEERR.[LK]	N-Term(TMTpro)	2	Q8NE71; Q5JSZ5	Q8NE71; Q5JSZ5	1	3	0.3294	0	1	1	416.913	1248.72	1248.72	0.92	0.00038	HCD (High Energy Collision Dissociation)	MS2	16.435	117.7		86	18.838	6207	010_2019_08_019_R_Wijeratne_021420_EF_F2.raw	F70.2	233.9	211.3	205.1	80.7	78.1	56	49.9	44.8	223.3	181.3	217.9	110.6	65.3	53.2	35.5	36.3		2.55	2	0.00063	0.00464
		FALSE	High	Sequest HT (A2)	Unambiguous	[KR].lLEEERR.[LK]	N-Term(TMTpro)	2	Q8NE71; Q5JSZ5	Q8NE71; Q5JSZ5	1	3	0.2989	0	1	1	416.912	1248.72	1248.72	-1.9	-0.00079	HCD (High Energy Collision Dissociation)	MS2	68.5313	23.3	-50	87	31.1908	14885	2020_10_137_Wijeratne_CETSA-UPR-480TechRep_CD_F1-1.raw	F68.1	56.7	41	44.4	14.2	17.1	9.9	10.1	9.1	39.9	31.7	44.2	19.6	12	11.6	6.3	5.4		1.84	2	0.003654	0.03481
	FALSE	High	[R].MPPPANLPSLK.[SA]	1xTMTpro [K11]; 1xTMTpro [N-Term]	0.00271814	0.000421697	3	3	7	Q5JSZ5; Q9Y520; P48634	Q5JSZ5 [57-67]; Q9Y520 [54-64]; P48634 [56-66]		0	1773.06	195.3	208.1	168.3	202.8	181.3	174.3	102.8	118.9	66	99.8	73.1	71.4	41.5	42.3	36.7	30.1	175.7	213.3	144.8	173.3			192.2	198.1	142.8	156			199	177.5	162.3	182.6			114.2	114.8	77.5	104			127.6	81.4	70.6	76.6			83.7	57.6	48	57.1			72.3	50.1	46.5	35.6			56.7	53.2	33.1	48.9			93.6	92.11	95.71	93.33	89.39	97.51	92.9	88.54	86.98	90.11	81.05	93.81	97.49	102.85	86.14	109.23																																																	Shared	High	High	High	High	High	High	High	High	High	High	High	High	High	High	High	High	High	High	High	High	High	High	High	High	High	High	High	High	High	High	High	High	High	High	High	High	Not Found	High	Not Found	High	High	Not Found	High	Not Found	High	High	High	High	Not Found	High	Not Found	High	High	Not Found	High	Not Found	High	High	High	High	Not Found	High	Not Found	High	High	Not Found	High	Not Found	High	High	High	High	Not Found	High	Not Found	High	High	Not Found	High	Not Found	High	High	High	High	Not Found	High	Not Found	High	High	Not Found	High	Not Found	High	High	High	High	Not Found	High	Not Found	High	High	Not Found	High	Not Found	High	High	High	High	Not Found	High	Not Found	High	High	Not Found	High	Not Found	High	High	High	High	Not Found	High	Not Found	High	High	Not Found	High	Not Found	High	0.0001183	0.0006844	2.45
		Checked	Confidence	Identifying Node	PSM Ambiguity	Annotated Sequence	Modifications	# Proteins	Master Protein Accessions	Protein Accessions	# Missed Cleavages	Charge	DeltaScore	DeltaCn	Rank	Search Engine Rank	m/z [Da]	MH+ [Da]	Theo. MH+ [Da]	DeltaM [ppm]	Deltam/z [Da]	Activation Type	MS Order	Isolation Interference [%]	Average Reporter S/N	Comp. Voltage [V]	Ion Inject Time [ms]	RT [min]	First Scan	Spectrum File	File ID	Abundance: 126	Abundance: 127N	Abundance: 127C	Abundance: 128N	Abundance: 128C	Abundance: 129N	Abundance: 129C	Abundance: 130N	Abundance: 130C	Abundance: 131N	Abundance: 131C	Abundance: 132N	Abundance: 132C	Abundance: 133N	Abundance: 133C	Abundance: 134N	Quan Info	XCorr	# Protein Groups	Percolator q-Value	Percolator PEP
		FALSE	High	Sequest HT (A2)	Unambiguous	[R].mPPPANLPSLk.[SA]	N-Term(TMTpro); K11(TMTpro)	3	Q5JSZ5; Q9Y520; P48634	Q5JSZ5; Q9Y520; P48634	0	3	0.6163	0	1	1	591.694	1773.07	1773.06	4.31	0.00255	HCD (High Energy Collision Dissociation)	MS2	13.1729	51.7	-50	87	116.831	63039	2020_10_137_Wijeratne_CETSA-UPR-480TechRep_AB_F1-7.raw	F67.7	88.1	73.9	86.1	46.8	32.2	38.1	17.8	18.1	95.6	91.8	74.7	57	47	32.1	16.8	10.8		2.45	3	0.0001183	0.0006844
		FALSE	High	Sequest HT (A2)	Unambiguous	[R].mPPPANLPSLk.[SA]	N-Term(TMTpro); K11(TMTpro)	3	Q5JSZ5; Q9Y520; P48634	Q5JSZ5; Q9Y520; P48634	0	2	0.645	0	1	1	887.033	1773.06	1773.06	-0.24	-0.00021	HCD (High Energy Collision Dissociation)	MS2	0	123		86	98.8598	36646	010_2019_08_019_R_Wijeratne_021420_CD_F8.raw	F65.8	175.7	192.2	199	114.2	127.6	83.7	72.3	56.7	213.3	198.1	177.5	114.8	81.4	57.6	50.1	53.2		2.62	3	0.0001433	0.0008683
		FALSE	High	Sequest HT (A2)	Unambiguous	[R].mPPPANLPSLk.[SA]	N-Term(TMTpro); K11(TMTpro)	3	Q5JSZ5; Q9Y520; P48634	Q5JSZ5; Q9Y520; P48634	0	3	0.6168	0	1	1	591.692	1773.06	1773.06	0.91	0.00054	HCD (High Energy Collision Dissociation)	MS2	64.6276	52.3	-50	87	115.602	62795	2020_10_137_Wijeratne_CETSA-UPR-480TechRep_CD_F1-7.raw	F68.7	72.9	77.7	80	33.4	44.2	25.8	21.8	21.3	90.7	84.5	92.9	57.8	41.6	38.5	22	31.9		2.74	3	0.0001546	0.0009745
		FALSE	High	Sequest HT (A2)	Unambiguous	[R].mPPPANLPSLk.[SA]	N-Term(TMTpro); K11(TMTpro)	3	Q5JSZ5; Q9Y520; P48634	Q5JSZ5; Q9Y520; P48634	0	2	0.7082	0	1	1	887.033	1773.06	1773.06	-0.02	-1e-05	HCD (High Energy Collision Dissociation)	MS2	0	97.5		86	98.416	36009	010_2019_08_019_R_Wijeratne_021420_EF_F8.raw	F70.8	144.8	142.8	162.3	77.5	70.6	48	46.5	33.1	173.3	156	182.6	104	76.6	57.1	35.6	48.9		2.57	3	0.0002081	0.001434
		FALSE	High	Sequest HT (A2)	Unambiguous	[R].mPPPANLPSLk.[SA]	N-Term(TMTpro); K11(TMTpro)	3	Q5JSZ5; Q9Y520; P48634	Q5JSZ5; Q9Y520; P48634	0	2	0.6855	0	1	1	887.032	1773.06	1773.06	-0.66	-0.00059	HCD (High Energy Collision Dissociation)	MS2	0	111.6		56.471	99.9128	36919	010_2019_08_019_R_Wijeratne_021420_AB_F8.raw	F64.8	185.9	159.1	164.3	98.5	61.1	67.2	49.5	37.7	196.2	192.2	186.3	116.2	95.8	76.7	53.3	45		2.48	3	0.000904	0.006419
		FALSE	High	Sequest HT (A2)	Unambiguous	[R].mPPPANLPSLk.[SA]	N-Term(TMTpro); K11(TMTpro)	3	Q5JSZ5; Q9Y520; P48634	Q5JSZ5; Q9Y520; P48634	0	2	0.2605	0	1	1	887.035	1773.06	1773.06	2.44	0.00216	HCD (High Energy Collision Dissociation)	MS2	0	137.7		74.145	99.6507	36806	010_2019_08_019_R_Wijeratne_021420_AB_F8.raw	F64.8	247.1	224.3	217.6	127.5	74	73.2	47.3	36.8	256.6	255.9	220.2	131.7	116.3	81.9	53.1	39.1		2.61	3	0.001535	0.01098
		FALSE	High	Sequest HT (A2)	Unambiguous	[R].mPPPANLPSLk.[SA]	N-Term(TMTpro); K11(TMTpro)	3	Q5JSZ5; Q9Y520; P48634	Q5JSZ5; Q9Y520; P48634	0	3	0.6255	0	1	1	591.694	1773.07	1773.06	4.14	0.00245	HCD (High Energy Collision Dissociation)	MS2	50.5555	36.6	-50	87	116.904	62846	2020_10_137_Wijeratne_CETSA-UPR-480TechRep_GH_F1-8.raw	F69.10	58.9	65.7	74.3	35.1	20.3	19.3	21.6	14	60.7	65	62.3	39.2	20	10.1	10.2	8.3		2.75	3	0.005443	0.0575
	FALSE	High	[K].EQAPKPSEQK.[D]	2xTMTpro [K5; K10]; 1xTMTpro [N-Term]	0.00327765	0.000431583	1	1	7	Q5JSZ5	Q5JSZ5 [1716-1725]		0	2054.21	75.8	70.2	55.7	54.2	59.8	68.4	36.9	46.2	23.3	35.7	32.5	28.4	22.1	24.7	21.5	19.2	298.1	311.9	219.1	241.3	206.1	223.1	313.8	313.9	238.4	219.5	225.5	240.9	324.9	308.4	259.4	223.8	248.7	205.7	216.3	311.3	185.1	165.2	148.3	152.1	234.9	241.2	185.3	138.9	102.4	134.2	204.7	210.8	158	101.7	107.7	86.9	196.1	187.2	116.5	89.5	142.9	101.4	170.8	196	109.3	91.7	79.4	98.8																																																																		Not Found	High	Not Found	High	Not Found	High	Not Found	High	Not Found	High	Not Found	High	Not Found	High	Not Found	High	Not Found	High	Not Found	High	Not Found	High	Not Found	High	Not Found	High	Not Found	High	Not Found	High	Not Found	High	Not Found	High	Not Found	High	High	Not Found	High	Not Found	High	Not Found	High	Not Found	Not Found	High	Not Found	High	High	Not Found	High	Not Found	High	Not Found	High	Not Found	Not Found	High	Not Found	High	High	Not Found	High	Not Found	High	Not Found	High	Not Found	Not Found	High	Not Found	High	High	Not Found	High	Not Found	High	Not Found	High	Not Found	Not Found	High	Not Found	High	High	Not Found	High	Not Found	High	Not Found	High	Not Found	Not Found	High	Not Found	High	High	Not Found	High	Not Found	High	Not Found	High	Not Found	Not Found	High	Not Found	High	High	Not Found	High	Not Found	High	Not Found	High	Not Found	Not Found	High	Not Found	High	High	Not Found	High	Not Found	High	Not Found	High	Not Found	High	0.0001375	0.000843	3.05
		Checked	Confidence	Identifying Node	PSM Ambiguity	Annotated Sequence	Modifications	# Proteins	Master Protein Accessions	Protein Accessions	# Missed Cleavages	Charge	DeltaScore	DeltaCn	Rank	Search Engine Rank	m/z [Da]	MH+ [Da]	Theo. MH+ [Da]	DeltaM [ppm]	Deltam/z [Da]	Activation Type	MS Order	Isolation Interference [%]	Average Reporter S/N	Comp. Voltage [V]	Ion Inject Time [ms]	RT [min]	First Scan	Spectrum File	File ID	Abundance: 126	Abundance: 127N	Abundance: 127C	Abundance: 128N	Abundance: 128C	Abundance: 129N	Abundance: 129C	Abundance: 130N	Abundance: 130C	Abundance: 131N	Abundance: 131C	Abundance: 132N	Abundance: 132C	Abundance: 133N	Abundance: 133C	Abundance: 134N	Quan Info	XCorr	# Protein Groups	Percolator q-Value	Percolator PEP
		FALSE	High	Sequest HT (A2)	Unambiguous	[K].eQAPkPSEQk.[D]	N-Term(TMTpro); K5(TMTpro); K10(TMTpro)	1	Q5JSZ5	Q5JSZ5	0	4	0.541	0	1	1	514.307	2054.21	2054.21	0.24	0.00012	HCD (High Energy Collision Dissociation)	MS2	26.0292	157.4	-50	81.395	36.4526	18422	2020_10_137_Wijeratne_CETSA-UPR-480TechRep_CD_F1-4.raw	F68.4	185.8	199.2	201.9	141.5	138.6	133.9	116.4	99.6	200	196.8	196.3	200.9	153.6	126	110.7	118		3.05	1	0.0001375	0.000843
		FALSE	High	Sequest HT (A2)	Unambiguous	[K].eQAPkPSEQk.[D]	N-Term(TMTpro); K5(TMTpro); K10(TMTpro)	1	Q5JSZ5	Q5JSZ5	0	4	0.4369	0	1	1	514.307	2054.21	2054.21	0.81	0.00041	HCD (High Energy Collision Dissociation)	MS2	32.7398		-50	87	37.5783	18859	2020_10_137_Wijeratne_CETSA-UPR-480TechRep_AB_F1-5.raw	F67.5																		2.22	1	0.0003535	0.002681
		FALSE	High	Sequest HT (A2)	Unambiguous	[K].eQAPkPSEQk.[D]	N-Term(TMTpro); K5(TMTpro); K10(TMTpro)	1	Q5JSZ5	Q5JSZ5	0	4	0.4523	0	1	1	514.306	2054.2	2054.21	-1.99	-0.00102	HCD (High Energy Collision Dissociation)	MS2	23.7051	95.1	-50	87	36.9873	18364	2020_10_137_Wijeratne_CETSA-UPR-480TechRep_CD_F1-5.raw	F68.5	112.3	114.6	123	74.8	96.3	70.8	79.7	71.2	111.9	117.1	112.1	110.4	87.6	84.8	76.5	78		2.41	1	0.001328	0.00917
		FALSE	High	Sequest HT (A2)	Unambiguous	[K].eQAPkPSEQk.[D]	N-Term(TMTpro); K5(TMTpro); K10(TMTpro)	1	Q5JSZ5	Q5JSZ5	0	4	0.5	0	1	1	514.307	2054.21	2054.21	-0.36	-0.00018	HCD (High Energy Collision Dissociation)	MS2	39.3353	156.5	-50	87	36.6737	18661	2020_10_137_Wijeratne_CETSA-UPR-480TechRep_GH_F1-5.raw	F69.6	206.1	225.5	248.7	148.3	102.4	107.7	142.9	79.4	223.1	240.9	205.7	152.1	134.2	86.9	101.4	98.8		2.92	1	0.003175	0.02862
		FALSE	High	Sequest HT (A2)	Unambiguous	[K].eQAPkPSEQk.[D]	N-Term(TMTpro); K5(TMTpro); K10(TMTpro)	1	Q5JSZ5	Q5JSZ5	0	4	0.4415	0	1	1	514.307	2054.2	2054.21	-0.6	-0.00031	HCD (High Energy Collision Dissociation)	MS2	48.2213	171.4	-50	87	35.4631	17976	2020_10_137_Wijeratne_CETSA-UPR-480TechRep_EF_F1-5.raw	F66.5	219.1	238.4	259.4	185.1	185.3	158	116.5	109.3	241.3	219.5	223.8	165.2	138.9	101.7	89.5	91.7		2.99	1	0.005388	0.05692
		FALSE	High	Sequest HT (A2)	Unambiguous	[K].eQAPkPSEQk.[D]	N-Term(TMTpro); K5(TMTpro); K10(TMTpro)	1	Q5JSZ5	Q5JSZ5	0	4	0.4949	0	1	1	514.306	2054.2	2054.21	-2.09	-0.00108	HCD (High Energy Collision Dissociation)	MS2	63.1794	168.1	-50	87	36.3958	18457	2020_10_137_Wijeratne_CETSA-UPR-480TechRep_GH_F1-4b.raw	F69.5	223.4	247.8	267.7	164.5	108.7	99.1	133.4	89.1	266.4	257.7	228.8	169	145.3	91.3	106.5	90.7		2.97	1	0.005951	0.06482
		FALSE	High	Sequest HT (A2)	Unambiguous	[K].eQAPkPSEQk.[D]	N-Term(TMTpro); K5(TMTpro); K10(TMTpro)	1	Q5JSZ5	Q5JSZ5	0	4	0.5446	0	1	1	514.31	2054.22	2054.21	5.69	0.00292	HCD (High Energy Collision Dissociation)	MS2	17.4731	42.2	-50	87	37.9922	18848	2020_10_137_Wijeratne_CETSA-UPR-480TechRep_AB_F1-6.raw	F67.6	75.8	55.7	59.8	36.9	23.3	32.5	22.1	21.5	70.2	54.2	68.4	46.2	35.7	28.4	24.7	19.2		2.24	1	0.008296	0.09575
	FALSE	High	[K].DSDFSLPPGSASGPTGSPVVK.[L]	1xTMTpro [K21]; 1xTMTpro [N-Term]	0.00323685	0.000431583	1	1	3	Q5JSZ5	Q5JSZ5 [1792-1812]		0	2610.39	170.2	171.9	149.7	162.5	144	162.4	95	111.2	63.8	93.1	79.8	84.2	50.5	52.6	48.3	41.8			196.9	215.4	75.7	96.9			201.7	205.8	92.5	81.1			211.9	225.2	100.4	87.3			105.6	157.5	38.9	44.6			96.6	102.9	33.7	33.5			57.5	65.7	26.1	20.3			67.2	50.7	28.7	23.5			48.6	61.6	11.5	18.6																																																																		High	Not Found	High	Not Found	High	Not Found	High	Not Found	High	Not Found	High	Not Found	High	Not Found	High	Not Found	High	Not Found	High	Not Found	High	Not Found	High	Not Found	High	Not Found	High	Not Found	High	Not Found	High	Not Found	Not Found	Not Found	Not Found	Not Found	Not Found	High	Not Found	High	Not Found	High	Not Found	High	Not Found	Not Found	Not Found	Not Found	Not Found	High	Not Found	High	Not Found	High	Not Found	High	Not Found	Not Found	Not Found	Not Found	Not Found	High	Not Found	High	Not Found	High	Not Found	High	Not Found	Not Found	Not Found	Not Found	Not Found	High	Not Found	High	Not Found	High	Not Found	High	Not Found	Not Found	Not Found	Not Found	Not Found	High	Not Found	High	Not Found	High	Not Found	High	Not Found	Not Found	Not Found	Not Found	Not Found	High	Not Found	High	Not Found	High	Not Found	High	Not Found	Not Found	Not Found	Not Found	Not Found	High	Not Found	High	Not Found	High	Not Found	High	Not Found	Not Found	Not Found	Not Found	Not Found	High	Not Found	High	Not Found	High	Not Found	High	High	0.0001356	0.0008299	2.29
		Checked	Confidence	Identifying Node	PSM Ambiguity	Annotated Sequence	Modifications	# Proteins	Master Protein Accessions	Protein Accessions	# Missed Cleavages	Charge	DeltaScore	DeltaCn	Rank	Search Engine Rank	m/z [Da]	MH+ [Da]	Theo. MH+ [Da]	DeltaM [ppm]	Deltam/z [Da]	Activation Type	MS Order	Isolation Interference [%]	Average Reporter S/N	Comp. Voltage [V]	Ion Inject Time [ms]	RT [min]	First Scan	Spectrum File	File ID	Abundance: 126	Abundance: 127N	Abundance: 127C	Abundance: 128N	Abundance: 128C	Abundance: 129N	Abundance: 129C	Abundance: 130N	Abundance: 130C	Abundance: 131N	Abundance: 131C	Abundance: 132N	Abundance: 132C	Abundance: 133N	Abundance: 133C	Abundance: 134N	Quan Info	XCorr	# Protein Groups	Percolator q-Value	Percolator PEP
		FALSE	High	Sequest HT (A2)	Unambiguous	[K].dSDFSLPPGSASGPTGSPVVk.[L]	N-Term(TMTpro); K21(TMTpro)	1	Q5JSZ5	Q5JSZ5	0	3	0.441	0	1	1	870.802	2610.39	2610.39	0.25	0.00021	HCD (High Energy Collision Dissociation)	MS2	0	50.8		86	109.815	42411	010_2019_08_019_R_Wijeratne_021420_GH_F4.raw	F71.4	75.7	92.5	100.4	38.9	33.7	26.1	28.7	11.5	96.9	81.1	87.3	44.6	33.5	20.3	23.5	18.6		2.29	1	0.0001356	0.0008299
		FALSE	High	Sequest HT (A2)	Unambiguous	[K].dSDFSLPPGSASGPTGSPVVk.[L]	N-Term(TMTpro); K21(TMTpro)	1	Q5JSZ5	Q5JSZ5	0	3	0.4123	0	1	1	870.801	2610.39	2610.39	-0.57	-0.0005	HCD (High Energy Collision Dissociation)	MS2	0	129.4		86	105.926	41991	010_2019_08_019_R_Wijeratne_021420_EF_F4.raw	F70.4	196.9	201.7	211.9	105.6	96.6	57.5	67.2	48.6	215.4	205.8	225.2	157.5	102.9	65.7	50.7	61.6		2.11	1	0.0002081	0.001435
		FALSE	High	Sequest HT (A2)	Unambiguous	[K].dSDFSLPPGSASGPTGSPVVk.[L]	N-Term(TMTpro); K21(TMTpro)	1	Q5JSZ5	Q5JSZ5	0	3	0.1454	0	1	1	870.802	2610.39	2610.39	0.58	0.0005	HCD (High Energy Collision Dissociation)	MS2	41.2005	105.1		86	108.717	42724	010_2019_08_019_R_Wijeratne_021420_AB_F4.raw	F64.4	170.2	149.7	144	95	63.8	79.8	50.5	48.3	171.9	162.5	162.4	111.2	93.1	84.2	52.6	41.8		2.27	1	0.002233	0.01705
	FALSE	High	[K].FIQSEMSEAVER.[A]	1xTMTpro [N-Term]	0.00384279	0.000479022	1	1	1	Q5JSZ5	Q5JSZ5 [494-505]		0	1729.88																																																																																																																																	No Quan Values	Not Found	Not Found	Not Found	Not Found	Not Found	Not Found	Not Found	Not Found	Not Found	Not Found	Not Found	Not Found	Not Found	Not Found	Not Found	Not Found	Not Found	Not Found	Not Found	Not Found	Not Found	Not Found	Not Found	Not Found	Not Found	Not Found	Not Found	Not Found	Not Found	Not Found	Not Found	Not Found	Not Found	Not Found	Not Found	Not Found	Not Found	High	Not Found	High	Not Found	Not Found	Not Found	Not Found	Not Found	Not Found	Not Found	Not Found	Not Found	High	Not Found	High	Not Found	Not Found	Not Found	Not Found	Not Found	Not Found	Not Found	Not Found	Not Found	High	Not Found	High	Not Found	Not Found	Not Found	Not Found	Not Found	Not Found	Not Found	Not Found	Not Found	High	Not Found	High	Not Found	Not Found	Not Found	Not Found	Not Found	Not Found	Not Found	Not Found	Not Found	High	Not Found	High	Not Found	Not Found	Not Found	Not Found	Not Found	Not Found	Not Found	Not Found	Not Found	High	Not Found	High	Not Found	Not Found	Not Found	Not Found	Not Found	Not Found	Not Found	Not Found	Not Found	High	Not Found	High	Not Found	Not Found	Not Found	Not Found	Not Found	Not Found	Not Found	Not Found	Not Found	High	Not Found	High	Not Found	Not Found	Not Found	Not Found	High	0.0001569	0.001008	2.84
		Checked	Confidence	Identifying Node	PSM Ambiguity	Annotated Sequence	Modifications	# Proteins	Master Protein Accessions	Protein Accessions	# Missed Cleavages	Charge	DeltaScore	DeltaCn	Rank	Search Engine Rank	m/z [Da]	MH+ [Da]	Theo. MH+ [Da]	DeltaM [ppm]	Deltam/z [Da]	Activation Type	MS Order	Isolation Interference [%]	Average Reporter S/N	Comp. Voltage [V]	Ion Inject Time [ms]	RT [min]	First Scan	Spectrum File	File ID	Abundance: 126	Abundance: 127N	Abundance: 127C	Abundance: 128N	Abundance: 128C	Abundance: 129N	Abundance: 129C	Abundance: 130N	Abundance: 130C	Abundance: 131N	Abundance: 131C	Abundance: 132N	Abundance: 132C	Abundance: 133N	Abundance: 133C	Abundance: 134N	Quan Info	XCorr	# Protein Groups	Percolator q-Value	Percolator PEP
		FALSE	High	Sequest HT (A2)	Unambiguous	[K].fIQSEMSEAVER.[A]	N-Term(TMTpro)	1	Q5JSZ5	Q5JSZ5	0	3	0.5704	0	1	1	577.297	1729.88	1729.88	0.16	9e-05	HCD (High Energy Collision Dissociation)	MS2	77.8993	106.1		86	80.738	31374	010_2019_08_019_R_Wijeratne_021420_EF_F3.raw	F70.3	154.7	151.3	165.2	90.6	84	48.2	59.4	41.4	171.9	166.6	181.1	139.4	82.4	58.6	45.6	56.5		2.84	1	0.0001569	0.001008
	FALSE	High	[R].QFQMNDQDGK.[E]	1xTMTpro [K10]; 1xTMTpro [N-Term]	0.00530748	0.00070124	1	1	5	Q5JSZ5	Q5JSZ5 [318-327]		0	1818.93																			75.3	89.7					81.2	78.7					92	77.4					50.5	48.8					50.2	36.6					39.1	31.2					39.2	22.1					35.4	28.2																																																																				Not Found	Not Found	Not Found	Not Found	Not Found	Not Found	Not Found	Not Found	Not Found	Not Found	Not Found	Not Found	Not Found	Not Found	Not Found	Not Found	Not Found	Not Found	Not Found	Not Found	Not Found	Not Found	Not Found	Not Found	Not Found	Not Found	Not Found	Not Found	Not Found	Not Found	Not Found	Not Found	Not Found	High	Not Found	High	High	Not Found	High	Not Found	Not Found	Not Found	Not Found	Not Found	Not Found	High	Not Found	High	High	Not Found	High	Not Found	Not Found	Not Found	Not Found	Not Found	Not Found	High	Not Found	High	High	Not Found	High	Not Found	Not Found	Not Found	Not Found	Not Found	Not Found	High	Not Found	High	High	Not Found	High	Not Found	Not Found	Not Found	Not Found	Not Found	Not Found	High	Not Found	High	High	Not Found	High	Not Found	Not Found	Not Found	Not Found	Not Found	Not Found	High	Not Found	High	High	Not Found	High	Not Found	Not Found	Not Found	Not Found	Not Found	Not Found	High	Not Found	High	High	Not Found	High	Not Found	Not Found	Not Found	Not Found	Not Found	Not Found	High	Not Found	High	High	Not Found	High	Not Found	Not Found	Not Found	Not Found	Not Found	High	0.0002139	0.001474	2.15
		Checked	Confidence	Identifying Node	PSM Ambiguity	Annotated Sequence	Modifications	# Proteins	Master Protein Accessions	Protein Accessions	# Missed Cleavages	Charge	DeltaScore	DeltaCn	Rank	Search Engine Rank	m/z [Da]	MH+ [Da]	Theo. MH+ [Da]	DeltaM [ppm]	Deltam/z [Da]	Activation Type	MS Order	Isolation Interference [%]	Average Reporter S/N	Comp. Voltage [V]	Ion Inject Time [ms]	RT [min]	First Scan	Spectrum File	File ID	Abundance: 126	Abundance: 127N	Abundance: 127C	Abundance: 128N	Abundance: 128C	Abundance: 129N	Abundance: 129C	Abundance: 130N	Abundance: 130C	Abundance: 131N	Abundance: 131C	Abundance: 132N	Abundance: 132C	Abundance: 133N	Abundance: 133C	Abundance: 134N	Quan Info	XCorr	# Protein Groups	Percolator q-Value	Percolator PEP
		FALSE	High	Sequest HT (A2)	Unambiguous	[R].qFQMNDQDGk.[E]	N-Term(TMTpro); K10(TMTpro)	1	Q5JSZ5	Q5JSZ5	0	3	0.586	0	1	1	606.981	1818.93	1818.93	-0.96	-0.00058	HCD (High Energy Collision Dissociation)	MS2	71.2835	54.2	-50	87	64.6014	34212	2020_10_137_Wijeratne_CETSA-UPR-480TechRep_CD_F1-3.raw	F68.3	81.7	84.3	91.8	48.8	33.7	31.2	23	22.9	78.6	89.4	97	66.8	38	31.6	24.7	23.8		2.15	1	0.0002139	0.001474
		FALSE	High	Sequest HT (A2)	Unambiguous	[R].qFQMNDQDGk.[E]	N-Term(TMTpro); K10(TMTpro)	1	Q5JSZ5	Q5JSZ5	0	3	0.6385	0	1	1	606.981	1818.93	1818.93	-0.33	-0.0002	HCD (High Energy Collision Dissociation)	MS2	65.2489	46.5	-50	87	63.5251	33613	2020_10_137_Wijeratne_CETSA-UPR-480TechRep_CD_F1-4.raw	F68.4	55.4	56.7	68.8	38.7	39.8	35	31	23.9	64.1	64.4	64.6	62.9	39.5	35.7	28.1	36.1		2.6	1	0.0006858	0.005017
		FALSE	High	Sequest HT (A2)	Unambiguous	[R].qFQMNDQDGk.[E]	N-Term(TMTpro); K10(TMTpro)	1	Q5JSZ5	Q5JSZ5	0	3	0.5248	0	1	1	606.978	1818.92	1818.93	-5.28	-0.0032	HCD (High Energy Collision Dissociation)	MS2	70.9132	61	-50	87	63.368	33699	2020_10_137_Wijeratne_CETSA-UPR-480TechRep_EF_F1-3.raw	F66.3	105	88.8	105.5	51.3	52.4	36.8	45	33.1	89.7	94.9	82.6	53.3	43.1	31.8	25.4	37.7		2.02	1	0.0013	0.008909
		FALSE	High	Sequest HT (A2)	Unambiguous	[R].qFQMNDQDGk.[E]	N-Term(TMTpro); K10(TMTpro)	1	Q5JSZ5	Q5JSZ5	0	3	0.6228	0	1	1	606.982	1818.93	1818.93	0.62	0.00038	HCD (High Energy Collision Dissociation)	MS2	53.4611	49.6	-50	87	62.7764	33280	2020_10_137_Wijeratne_CETSA-UPR-480TechRep_EF_F1-4.raw	F66.4	57.3	60.6	71.3	56.4	51.3	37.6	39.5	40.3	62.8	66.8	65.9	50.6	38.4	31.1	33.3	30.6		2.28	1	0.001619	0.01171
		FALSE	High	Sequest HT (A2)	Unambiguous	[R].qFQMNDQDGk.[E]	N-Term(TMTpro); K10(TMTpro)	1	Q5JSZ5	Q5JSZ5	0	3	0.6627	0	1	1	606.98	1818.92	1818.93	-3.06	-0.00186	HCD (High Energy Collision Dissociation)	MS2	50.0066	54.7	-50	87	63.4268	33732	2020_10_137_Wijeratne_CETSA-UPR-480TechRep_EF_F1-3.raw	F66.3	75.3	81.2	92	50.5	50.2	39.1	39.2	35.4	89.7	78.7	77.4	48.8	36.6	31.2	22.1	28.2		2.49	1	0.003004	0.02597
	FALSE	High	[K].EQAVQVPVK.[G]	1xTMTpro [K9]; 1xTMTpro [N-Term]	0.00569837	0.00074553	1	1	7	Q5JSZ5	Q5JSZ5 [1582-1590]		0	1605.98	96.9	125.8	80.8	97.3	106.6	107.6	70.2	76.3	29.3	63.7	53.2	49.2	42	45.6	29.9	33.9																																																																																																																		Not Found	High	Not Found	High	Not Found	High	Not Found	High	Not Found	High	Not Found	High	Not Found	High	Not Found	High	Not Found	High	Not Found	High	Not Found	High	Not Found	High	Not Found	High	Not Found	High	Not Found	High	Not Found	High	Not Found	High	Not Found	High	High	Not Found	High	Not Found	High	Not Found	High	Not Found	Not Found	High	Not Found	High	High	Not Found	High	Not Found	High	Not Found	High	Not Found	Not Found	High	Not Found	High	High	Not Found	High	Not Found	High	Not Found	High	Not Found	Not Found	High	Not Found	High	High	Not Found	High	Not Found	High	Not Found	High	Not Found	Not Found	High	Not Found	High	High	Not Found	High	Not Found	High	Not Found	High	Not Found	Not Found	High	Not Found	High	High	Not Found	High	Not Found	High	Not Found	High	Not Found	Not Found	High	Not Found	High	High	Not Found	High	Not Found	High	Not Found	High	Not Found	Not Found	High	Not Found	High	High	Not Found	High	Not Found	High	Not Found	High	Not Found	High	0.0002256	0.001605	2.07
		Checked	Confidence	Identifying Node	PSM Ambiguity	Annotated Sequence	Modifications	# Proteins	Master Protein Accessions	Protein Accessions	# Missed Cleavages	Charge	DeltaScore	DeltaCn	Rank	Search Engine Rank	m/z [Da]	MH+ [Da]	Theo. MH+ [Da]	DeltaM [ppm]	Deltam/z [Da]	Activation Type	MS Order	Isolation Interference [%]	Average Reporter S/N	Comp. Voltage [V]	Ion Inject Time [ms]	RT [min]	First Scan	Spectrum File	File ID	Abundance: 126	Abundance: 127N	Abundance: 127C	Abundance: 128N	Abundance: 128C	Abundance: 129N	Abundance: 129C	Abundance: 130N	Abundance: 130C	Abundance: 131N	Abundance: 131C	Abundance: 132N	Abundance: 132C	Abundance: 133N	Abundance: 133C	Abundance: 134N	Quan Info	XCorr	# Protein Groups	Percolator q-Value	Percolator PEP
		FALSE	High	Sequest HT (A2)	Unambiguous	[K].eQAVQVPVk.[G]	N-Term(TMTpro); K9(TMTpro)	1	Q5JSZ5	Q5JSZ5	0	3	0.4976	0	1	1	536	1605.98	1605.98	1.5	0.0008	HCD (High Energy Collision Dissociation)	MS2	54.4727	55.3	-50	87	75.2233	40061	2020_10_137_Wijeratne_CETSA-UPR-480TechRep_GH_F1-6b.raw	F69.8	81.4	93.8	108.4	43.8	24.7	23.1	40.1	30.3	99.5	93.9	81.2	49.8	36.6	22.6	28.3	27.5		2.07	1	0.0002256	0.001605
		FALSE	High	Sequest HT (A2)	Unambiguous	[K].eQAVQVPVk.[G]	N-Term(TMTpro); K9(TMTpro)	1	Q5JSZ5	Q5JSZ5	0	3	0.5809	0	1	1	535.998	1605.98	1605.98	-2.44	-0.0013	HCD (High Energy Collision Dissociation)	MS2	53.2802	66.8	-50	87	73.6397	39373	2020_10_137_Wijeratne_CETSA-UPR-480TechRep_EF_F1-4.raw	F66.4	92.5	98.2	112.5	73.5	66.1	48.4	40.4	44.6	99.2	91.7	85.9	62.7	45.5	41.3	30.6	35.5		2.41	1	0.000273	0.001935
		FALSE	High	Sequest HT (A2)	Unambiguous	[K].eQAVQVPVk.[G]	N-Term(TMTpro); K9(TMTpro)	1	Q5JSZ5	Q5JSZ5	0	3	0.5654	0	1	1	535.999	1605.98	1605.98	0.02	1e-05	HCD (High Energy Collision Dissociation)	MS2	59.6677	48.3	-50	87	74.649	39838	2020_10_137_Wijeratne_CETSA-UPR-480TechRep_CD_F1-4.raw	F68.4	72.9	64.2	77.9	40.7	41	28.7	36	27	73.3	73.4	73.8	54.1	31.5	32.7	20.8	24.8		1.91	1	0.0002914	0.002149
		FALSE	High	Sequest HT (A2)	Unambiguous	[K].eQAVQVPVk.[G]	N-Term(TMTpro); K9(TMTpro)	1	Q5JSZ5	Q5JSZ5	0	3	0.5514	0	1	1	535.998	1605.98	1605.98	-2.23	-0.00119	HCD (High Energy Collision Dissociation)	MS2	51.7995	90.9	-50	87	74.559	39907	2020_10_137_Wijeratne_CETSA-UPR-480TechRep_GH_F1-5.raw	F69.6	136.9	159.3	161.1	84.1	50.3	37.8	63.6	40.8	169.5	155.1	145.3	73.3	61.1	33.3	46.5	36.7		2.43	1	0.0003707	0.002788
		FALSE	High	Sequest HT (A2)	Unambiguous	[K].eQAVQVPVk.[G]	N-Term(TMTpro); K9(TMTpro)	1	Q5JSZ5	Q5JSZ5	0	3	0.5415	0	1	1	536	1605.98	1605.98	1.38	0.00074	HCD (High Energy Collision Dissociation)	MS2	51.3031	88.2	-50	87	75.4853	40124	2020_10_137_Wijeratne_CETSA-UPR-480TechRep_AB_F1-5.raw	F67.5	124.3	121.4	112	72.1	53.1	65.2	53.4	45.9	149.2	142.9	134.7	86.1	79	66.3	59.4	47		2.05	1	0.0003875	0.003042
		FALSE	High	Sequest HT (A2)	Unambiguous	[K].eQAVQVPVk.[G]	N-Term(TMTpro); K9(TMTpro)	1	Q5JSZ5	Q5JSZ5	0	3	0.528	0	1	1	535.999	1605.98	1605.98	1.02	0.00054	HCD (High Energy Collision Dissociation)	MS2	36.1616	69.3	-50	87	76.8898	40860	2020_10_137_Wijeratne_CETSA-UPR-480TechRep_AB_F1-4.raw	F67.4	96.9	80.8	106.6	70.2	29.3	53.2	42	29.9	125.8	97.3	107.6	76.3	63.7	49.2	45.6	33.9		1.61	1	0.0007322	0.005442
		FALSE	High	Sequest HT (A2)	Unambiguous	[K].eQAVQVPVk.[G]	N-Term(TMTpro); K9(TMTpro)	1	Q5JSZ5	Q5JSZ5	0	2	0.5575	0	1	1	803.5	1605.99	1605.98	6.63	0.00532	HCD (High Energy Collision Dissociation)	MS2	84.6988	63.1	-50	87	74.6967	39985	2020_10_137_Wijeratne_CETSA-UPR-480TechRep_GH_F1-5.raw	F69.6	88.2	94.6	105.4	64.7	45.4	34.9	46.3	33.5	96.9	105.3	98.4	63.1	40.8	26	29	37.1		1.74	1	0.004631	0.04773
	FALSE	High	[K].GYPLPHPK.[S]	1xTMTpro [K8]; 1xTMTpro [N-Term]	0.00675789	0.000871417	1	1	3	Q5JSZ5	Q5JSZ5 [756-763]		0	1516.91	431.4	472.9	375.9	407.1	397.3	430.8	238	280.9	139.8	200	180.3	195.7	117.4	124.8	96.1	97.7																																																																																																																		High	Not Found	High	Not Found	High	Not Found	High	Not Found	High	Not Found	High	Not Found	High	Not Found	High	Not Found	High	Not Found	High	Not Found	High	Not Found	High	Not Found	High	Not Found	High	Not Found	High	Not Found	High	Not Found	High	Not Found	High	Not Found	Not Found	Not Found	Not Found	Not Found	Not Found	Not Found	Not Found	Not Found	High	Not Found	High	Not Found	Not Found	Not Found	Not Found	Not Found	Not Found	Not Found	Not Found	Not Found	High	Not Found	High	Not Found	Not Found	Not Found	Not Found	Not Found	Not Found	Not Found	Not Found	Not Found	High	Not Found	High	Not Found	Not Found	Not Found	Not Found	Not Found	Not Found	Not Found	Not Found	Not Found	High	Not Found	High	Not Found	Not Found	Not Found	Not Found	Not Found	Not Found	Not Found	Not Found	Not Found	High	Not Found	High	Not Found	Not Found	Not Found	Not Found	Not Found	Not Found	Not Found	Not Found	Not Found	High	Not Found	High	Not Found	Not Found	Not Found	Not Found	Not Found	Not Found	Not Found	Not Found	Not Found	High	Not Found	High	Not Found	Not Found	Not Found	Not Found	Not Found	Not Found	Not Found	Not Found	Not Found	High	0.000273	0.001961	2.86
		Checked	Confidence	Identifying Node	PSM Ambiguity	Annotated Sequence	Modifications	# Proteins	Master Protein Accessions	Protein Accessions	# Missed Cleavages	Charge	DeltaScore	DeltaCn	Rank	Search Engine Rank	m/z [Da]	MH+ [Da]	Theo. MH+ [Da]	DeltaM [ppm]	Deltam/z [Da]	Activation Type	MS Order	Isolation Interference [%]	Average Reporter S/N	Comp. Voltage [V]	Ion Inject Time [ms]	RT [min]	First Scan	Spectrum File	File ID	Abundance: 126	Abundance: 127N	Abundance: 127C	Abundance: 128N	Abundance: 128C	Abundance: 129N	Abundance: 129C	Abundance: 130N	Abundance: 130C	Abundance: 131N	Abundance: 131C	Abundance: 132N	Abundance: 132C	Abundance: 133N	Abundance: 133C	Abundance: 134N	Quan Info	XCorr	# Protein Groups	Percolator q-Value	Percolator PEP
		FALSE	High	Sequest HT (A2)	Unambiguous	[K].gYPLPHPk.[S]	N-Term(TMTpro); K8(TMTpro)	1	Q5JSZ5	Q5JSZ5	0	3	0.6294	0	1	1	506.309	1516.91	1516.91	-0.13	-6e-05	HCD (High Energy Collision Dissociation)	MS2	67.6815	254.5		63.456	42.7231	14583	010_2019_08_019_R_Wijeratne_021420_CD_F6.raw	F65.6	369.9	374.2	415.3	238.4	251.4	179.9	146.2	149.5	423	386.2	355.3	238.2	167.7	138	113.5	125.7		2.86	1	0.000273	0.001961
		FALSE	High	Sequest HT (A2)	Unambiguous	[K].gYPLPHPk.[S]	N-Term(TMTpro); K8(TMTpro)	1	Q5JSZ5	Q5JSZ5	0	3	0.5475	0	1	1	506.31	1516.92	1516.91	1.39	0.0007	HCD (High Energy Collision Dissociation)	MS2	72.0066	330.6		86	43.3864	14677	010_2019_08_019_R_Wijeratne_021420_AB_F6.raw	F64.6	523.8	464.6	496.8	284.2	187.1	252.3	165.4	171.2	581.4	516.9	516.4	342.9	232.1	251.4	169.4	134.3		2.63	1	0.0006988	0.005182
		FALSE	High	Sequest HT (A2)	Unambiguous	[K].gYPLPHPk.[S]	N-Term(TMTpro); K8(TMTpro)	1	Q5JSZ5	Q5JSZ5	0	3	0.5148	0	1	1	506.31	1516.91	1516.91	0.6	0.0003	HCD (High Energy Collision Dissociation)	MS2	42.5162	261.6		73.589	43.3051	14041	010_2019_08_019_R_Wijeratne_021420_AB_F7.raw	F64.7	431.4	375.9	397.3	238	139.8	180.3	117.4	96.1	472.9	407.1	430.8	280.9	200	195.7	124.8	97.7		2.7	1	0.001482	0.01051
	FALSE	High	[R].IPPPGSQPPVLNTSR.[E]	1xTMTpro [N-Term]	0.00833228	0.00106831	1	1	3	Q5JSZ5	Q5JSZ5 [2112-2126]		0	1864.06																			115.8	130.4					118	124.2					123.8	117.7					96	72.6					85.1	68.5					65.2	37.8					60.3	50.4					39.1	36.3																																																																				Not Found	Not Found	Not Found	Not Found	Not Found	Not Found	Not Found	Not Found	Not Found	Not Found	Not Found	Not Found	Not Found	Not Found	Not Found	Not Found	Not Found	Not Found	Not Found	Not Found	Not Found	Not Found	Not Found	Not Found	Not Found	Not Found	Not Found	Not Found	Not Found	Not Found	Not Found	Not Found	Not Found	High	Not Found	High	High	Not Found	High	Not Found	Not Found	Not Found	Not Found	Not Found	Not Found	High	Not Found	High	High	Not Found	High	Not Found	Not Found	Not Found	Not Found	Not Found	Not Found	High	Not Found	High	High	Not Found	High	Not Found	Not Found	Not Found	Not Found	Not Found	Not Found	High	Not Found	High	High	Not Found	High	Not Found	Not Found	Not Found	Not Found	Not Found	Not Found	High	Not Found	High	High	Not Found	High	Not Found	Not Found	Not Found	Not Found	Not Found	Not Found	High	Not Found	High	High	Not Found	High	Not Found	Not Found	Not Found	Not Found	Not Found	Not Found	High	Not Found	High	High	Not Found	High	Not Found	Not Found	Not Found	Not Found	Not Found	Not Found	High	Not Found	High	High	Not Found	High	Not Found	Not Found	Not Found	Not Found	Not Found	High	0.0003343	0.002537	1.79
		Checked	Confidence	Identifying Node	PSM Ambiguity	Annotated Sequence	Modifications	# Proteins	Master Protein Accessions	Protein Accessions	# Missed Cleavages	Charge	DeltaScore	DeltaCn	Rank	Search Engine Rank	m/z [Da]	MH+ [Da]	Theo. MH+ [Da]	DeltaM [ppm]	Deltam/z [Da]	Activation Type	MS Order	Isolation Interference [%]	Average Reporter S/N	Comp. Voltage [V]	Ion Inject Time [ms]	RT [min]	First Scan	Spectrum File	File ID	Abundance: 126	Abundance: 127N	Abundance: 127C	Abundance: 128N	Abundance: 128C	Abundance: 129N	Abundance: 129C	Abundance: 130N	Abundance: 130C	Abundance: 131N	Abundance: 131C	Abundance: 132N	Abundance: 132C	Abundance: 133N	Abundance: 133C	Abundance: 134N	Quan Info	XCorr	# Protein Groups	Percolator q-Value	Percolator PEP
		FALSE	High	Sequest HT (A2)	Unambiguous	[R].iPPPGSQPPVLNTSR.[E]	N-Term(TMTpro)	1	Q5JSZ5	Q5JSZ5	0	3	0.5084	0	1	1	622.025	1864.06	1864.06	-0.5	-0.00031	HCD (High Energy Collision Dissociation)	MS2	19.2809	83.8	-50	87	87.8685	47305	2020_10_137_Wijeratne_CETSA-UPR-480TechRep_EF_F1-7.raw	F66.7	115.8	118	123.8	96	85.1	65.2	60.3	39.1	130.4	124.2	117.7	72.6	68.5	37.8	50.4	36.3		1.79	1	0.0003343	0.002537
		FALSE	High	Sequest HT (A2)	Unambiguous	[R].iPPPGSQPPVLNTSR.[E]	N-Term(TMTpro)	1	Q5JSZ5	Q5JSZ5	0	3	0.5202	0	1	1	622.025	1864.06	1864.06	-0.2	-0.00012	HCD (High Energy Collision Dissociation)	MS2	72.629	139.5	-50	87	87.7901	48050	2020_10_137_Wijeratne_CETSA-UPR-480TechRep_EF_F1-8.raw	F66.8	201	199.3	203	131.7	127.9	93.1	83.1	80.7	240.5	221.4	212	122.1	94.4	75.1	76.1	70.5		2.23	1	0.000872	0.006218
		FALSE	High	Sequest HT (A2)	Unambiguous	[R].iPPPGSQPPVLNTSR.[E]	N-Term(TMTpro)	1	Q5JSZ5	Q5JSZ5	0	3	0.5581	0	1	1	622.028	1864.07	1864.06	4.79	0.00297	HCD (High Energy Collision Dissociation)	MS2	78.6221	169.7	-50	87	87.6821	48268	2020_10_137_Wijeratne_CETSA-UPR-480TechRep_CD_F1-8.raw	F68.8	337.9	200.9	242.8	120.3	131.5	99.6	103.4	121.2	264.4	241.2	249.4	166.2	116.2	101.5	85.7	133.1		2.15	1	0.002436	0.01917
	FALSE	High	[R].QQSIEDKEDKPPPR.[Q]	2xTMTpro [K7; K10]; 1xTMTpro [N-Term]	0.00933017	0.00118475	1	1	2	Q5JSZ5	Q5JSZ5 [478-491]		1	2579.46	133.4	130.7	96.8	98.2	103.1	112.6	78.6	96.2	48.4	82.8	79.9	90.7	52	60.9	70	49.9																																																																																																																		Not Found	High	Not Found	High	Not Found	High	Not Found	High	Not Found	High	Not Found	High	Not Found	High	Not Found	High	Not Found	High	Not Found	High	Not Found	High	Not Found	High	Not Found	High	Not Found	High	Not Found	High	Not Found	High	Not Found	Not Found	Not Found	Not Found	High	Not Found	High	Not Found	Not Found	Not Found	Not Found	Not Found	Not Found	Not Found	Not Found	Not Found	High	Not Found	High	Not Found	Not Found	Not Found	Not Found	Not Found	Not Found	Not Found	Not Found	Not Found	High	Not Found	High	Not Found	Not Found	Not Found	Not Found	Not Found	Not Found	Not Found	Not Found	Not Found	High	Not Found	High	Not Found	Not Found	Not Found	Not Found	Not Found	Not Found	Not Found	Not Found	Not Found	High	Not Found	High	Not Found	Not Found	Not Found	Not Found	Not Found	Not Found	Not Found	Not Found	Not Found	High	Not Found	High	Not Found	Not Found	Not Found	Not Found	Not Found	Not Found	Not Found	Not Found	Not Found	High	Not Found	High	Not Found	Not Found	Not Found	Not Found	Not Found	Not Found	Not Found	Not Found	Not Found	High	Not Found	High	Not Found	Not Found	Not Found	Not Found	Not Found	High	0.0003761	0.002906	1.95
		Checked	Confidence	Identifying Node	PSM Ambiguity	Annotated Sequence	Modifications	# Proteins	Master Protein Accessions	Protein Accessions	# Missed Cleavages	Charge	DeltaScore	DeltaCn	Rank	Search Engine Rank	m/z [Da]	MH+ [Da]	Theo. MH+ [Da]	DeltaM [ppm]	Deltam/z [Da]	Activation Type	MS Order	Isolation Interference [%]	Average Reporter S/N	Comp. Voltage [V]	Ion Inject Time [ms]	RT [min]	First Scan	Spectrum File	File ID	Abundance: 126	Abundance: 127N	Abundance: 127C	Abundance: 128N	Abundance: 128C	Abundance: 129N	Abundance: 129C	Abundance: 130N	Abundance: 130C	Abundance: 131N	Abundance: 131C	Abundance: 132N	Abundance: 132C	Abundance: 133N	Abundance: 133C	Abundance: 134N	Quan Info	XCorr	# Protein Groups	Percolator q-Value	Percolator PEP
		FALSE	High	Sequest HT (A2)	Unambiguous	[R].qQSIEDkEDkPPPR.[Q]	N-Term(TMTpro); K7(TMTpro); K10(TMTpro)	1	Q5JSZ5	Q5JSZ5	1	4	0.4513	0	1	1	645.622	2579.47	2579.46	2.14	0.00138	HCD (High Energy Collision Dissociation)	MS2	58.6595	84.6	-50	87	43.2774	22440	2020_10_137_Wijeratne_CETSA-UPR-480TechRep_EF_F1-3.raw	F66.3	105.4	107.9	116.9	89.8	86.6	75.3	60.1	59.4	122.4	114.2	115.6	88.6	64.8	57.8	40.4	47.7		1.95	1	0.0003761	0.002906
		FALSE	High	Sequest HT (A2)	Unambiguous	[R].qQSIEDkEDkPPPR.[Q]	N-Term(TMTpro); K7(TMTpro); K10(TMTpro)	1	Q5JSZ5	Q5JSZ5	1	4	0.3901	0	1	1	645.623	2579.47	2579.46	3.65	0.00235	HCD (High Energy Collision Dissociation)	MS2	42.6864	86.5	-50	87	46.6169	24019	2020_10_137_Wijeratne_CETSA-UPR-480TechRep_AB_F1-3.raw	F67.3	133.4	96.8	103.1	78.6	48.4	79.9	52	70	130.7	98.2	112.6	96.2	82.8	90.7	60.9	49.9		1.82	1	0.0004245	0.003368
	FALSE	High	[R].REGPGSEPDSQVDGGLSGASLGEK.[K]	1xTMTpro [K24]; 1xTMTpro [N-Term]	0.010065	0.0013384	1	1	1	Q5JSZ5	Q5JSZ5 [1390-1413]		1	2937.5																																																																																																																																	No Quan Values	Not Found	Not Found	Not Found	Not Found	Not Found	Not Found	Not Found	Not Found	Not Found	Not Found	Not Found	Not Found	Not Found	Not Found	Not Found	Not Found	Not Found	Not Found	Not Found	Not Found	Not Found	Not Found	Not Found	Not Found	Not Found	Not Found	Not Found	Not Found	Not Found	Not Found	Not Found	Not Found	Not Found	Not Found	Not Found	Not Found	High	Not Found	High	Not Found	Not Found	Not Found	Not Found	Not Found	Not Found	Not Found	Not Found	Not Found	High	Not Found	High	Not Found	Not Found	Not Found	Not Found	Not Found	Not Found	Not Found	Not Found	Not Found	High	Not Found	High	Not Found	Not Found	Not Found	Not Found	Not Found	Not Found	Not Found	Not Found	Not Found	High	Not Found	High	Not Found	Not Found	Not Found	Not Found	Not Found	Not Found	Not Found	Not Found	Not Found	High	Not Found	High	Not Found	Not Found	Not Found	Not Found	Not Found	Not Found	Not Found	Not Found	Not Found	High	Not Found	High	Not Found	Not Found	Not Found	Not Found	Not Found	Not Found	Not Found	Not Found	Not Found	High	Not Found	High	Not Found	Not Found	Not Found	Not Found	Not Found	Not Found	Not Found	Not Found	Not Found	High	Not Found	High	Not Found	Not Found	Not Found	Not Found	Not Found	High	0.0003932	0.003186	1.44
		Checked	Confidence	Identifying Node	PSM Ambiguity	Annotated Sequence	Modifications	# Proteins	Master Protein Accessions	Protein Accessions	# Missed Cleavages	Charge	DeltaScore	DeltaCn	Rank	Search Engine Rank	m/z [Da]	MH+ [Da]	Theo. MH+ [Da]	DeltaM [ppm]	Deltam/z [Da]	Activation Type	MS Order	Isolation Interference [%]	Average Reporter S/N	Comp. Voltage [V]	Ion Inject Time [ms]	RT [min]	First Scan	Spectrum File	File ID	Abundance: 126	Abundance: 127N	Abundance: 127C	Abundance: 128N	Abundance: 128C	Abundance: 129N	Abundance: 129C	Abundance: 130N	Abundance: 130C	Abundance: 131N	Abundance: 131C	Abundance: 132N	Abundance: 132C	Abundance: 133N	Abundance: 133C	Abundance: 134N	Quan Info	XCorr	# Protein Groups	Percolator q-Value	Percolator PEP
		FALSE	High	Sequest HT (A2)	Unambiguous	[R].rEGPGSEPDSQVDGGLSGASLGEk.[K]	N-Term(TMTpro); K24(TMTpro)	1	Q5JSZ5	Q5JSZ5	1	4	0.3264	0	1	1	735.132	2937.51	2937.5	0.33	0.00024	HCD (High Energy Collision Dissociation)	MS2	74.4179	60.3	-50	87	78.0744	41788	2020_10_137_Wijeratne_CETSA-UPR-480TechRep_EF_F1-2.raw	F66.2	104.7	108.7	120.9	60.1	41.5	32.4	21	19.3	118.5	109.7	100.5	44.5	29.2	21.8	15.6	17		1.44	1	0.0003932	0.003186
	FALSE	High	[K].YSTLSLFDK.[Y]	1xTMTpro [K9]; 1xTMTpro [N-Term]	0.012489	0.00182814	1	1	14	Q5JSZ5	Q5JSZ5 [18-26]		0	1681.97	175.8	182.7	153.5	176.9	154.4	170	104.1	115.9	62	97	76.1	97.9	61.3	60.8	51.2	43.8	105.3	116.6	258.8	281.2	35.5	37.2	119.3	121	274.2	283.9	47.5	39.2	123	113.5	336.4	259.3	46.7	38.2	64.5	103.5	193.5	204.1	21	25.4	61.5	55.2	210.9	168	13.6	15.3	42	58	170.4	112.8	16.4	10.2	51.5	38.6	135.4	107	19.3	11.7	40.9	47	138.6	115.9	10.7	11.4	12.7	9.31	17.05	12.78	7.68	15.05	20.38	17.68	26.13	23.43	35.63	21.69	36.89	37.35	50.75	28.79																																																		High	High	High	High	High	High	High	High	High	High	High	High	High	High	High	High	High	High	High	High	High	High	High	High	High	High	High	High	High	High	High	High	High	High	High	High	High	High	High	High	High	Not Found	High	Not Found	High	High	High	High	High	High	High	High	High	Not Found	High	Not Found	High	High	High	High	High	High	High	High	High	Not Found	High	Not Found	High	High	High	High	High	High	High	High	High	Not Found	High	Not Found	High	High	High	High	High	High	High	High	High	Not Found	High	Not Found	High	High	High	High	High	High	High	High	High	Not Found	High	Not Found	High	High	High	High	High	High	High	High	High	Not Found	High	Not Found	High	High	High	High	High	High	High	High	High	Not Found	High	Not Found	High	0.0005363	0.00412	2.22
		Checked	Confidence	Identifying Node	PSM Ambiguity	Annotated Sequence	Modifications	# Proteins	Master Protein Accessions	Protein Accessions	# Missed Cleavages	Charge	DeltaScore	DeltaCn	Rank	Search Engine Rank	m/z [Da]	MH+ [Da]	Theo. MH+ [Da]	DeltaM [ppm]	Deltam/z [Da]	Activation Type	MS Order	Isolation Interference [%]	Average Reporter S/N	Comp. Voltage [V]	Ion Inject Time [ms]	RT [min]	First Scan	Spectrum File	File ID	Abundance: 126	Abundance: 127N	Abundance: 127C	Abundance: 128N	Abundance: 128C	Abundance: 129N	Abundance: 129C	Abundance: 130N	Abundance: 130C	Abundance: 131N	Abundance: 131C	Abundance: 132N	Abundance: 132C	Abundance: 133N	Abundance: 133C	Abundance: 134N	Quan Info	XCorr	# Protein Groups	Percolator q-Value	Percolator PEP
		FALSE	High	Sequest HT (A2)	Unambiguous	[K].ySTLSLFDk.[Y]	N-Term(TMTpro); K9(TMTpro)	1	Q5JSZ5	Q5JSZ5	0	3	0.6396	0	1	1	561.326	1681.96	1681.97	-0.77	-0.00043	HCD (High Energy Collision Dissociation)	MS2	10.3958	46.9	-50	87	130.623	70751	2020_10_137_Wijeratne_CETSA-UPR-480TechRep_AB_F1-7.raw	F67.7	65.9	62.7	59.8	39.4	30.8	38.5	30.7	31.7	63.3	65.9	71	41.8	49.4	47.9	30.6	21.1		2.22	1	0.0005363	0.00412
		FALSE	High	Sequest HT (A2)	Unambiguous	[K].ySTLSLFDk.[Y]	N-Term(TMTpro); K9(TMTpro)	1	Q5JSZ5	Q5JSZ5	0	3	0.5447	0	1	1	561.325	1681.96	1681.97	-2.65	-0.00149	HCD (High Energy Collision Dissociation)	MS2	17.8979	96.1	-50	87	128.075	69809	2020_10_137_Wijeratne_CETSA-UPR-480TechRep_EF_F1-7.raw	F66.7	121.5	121.7	149.5	88.8	110.6	89.7	67.9	63	113.9	124.8	118.8	100.1	86.1	64.5	53.2	63.1		2.57	1	0.0008321	0.006044
		FALSE	High	Sequest HT (A2)	Unambiguous	[K].ySTLSLFDk.[Y]	N-Term(TMTpro); K9(TMTpro)	1	Q5JSZ5	Q5JSZ5	0	3	0.6167	0	1	1	561.326	1681.96	1681.97	-1.05	-0.00059	HCD (High Energy Collision Dissociation)	MS2	43.0884	40.6	-50	87	129.326	70474	2020_10_137_Wijeratne_CETSA-UPR-480TechRep_CD_F1-7.raw	F68.7	51.7	46.4	59	33.1	35.4	25.5	26.6	25.4	59.1	54.4	49.8	56.2	33.6	36.6	26.2	30.3		2.27	1	0.001161	0.008045
		FALSE	High	Sequest HT (A2)	Unambiguous	[K].ySTLSLFDk.[Y]	N-Term(TMTpro); K9(TMTpro)	1	Q5JSZ5	Q5JSZ5	0	3	0.6078	0	1	1	561.328	1681.97	1681.97	1.5	0.00084	HCD (High Energy Collision Dissociation)	MS2	0	49.2	-50	87	128.766	70990	2020_10_137_Wijeratne_CETSA-UPR-480TechRep_EF_F1-8.raw	F66.8	63.2	69.4	81	57.5	51.5	34.8	26.9	30.5	81.7	78.5	68.2	43.4	33.5	24.9	21.2	20.3		2.32	1	0.001305	0.008935
		FALSE	High	Sequest HT (A2)	Unambiguous	[K].ySTLSLFDk.[Y]	N-Term(TMTpro); K9(TMTpro)	1	Q5JSZ5	Q5JSZ5	0	3	0.5216	0	1	1	561.328	1681.97	1681.97	2.64	0.00148	HCD (High Energy Collision Dissociation)	MS2	50.4076	97.6		86	115.942	44310	010_2019_08_019_R_Wijeratne_021420_AB_F6.raw	F64.6	160.7	136	146.2	90	51.4	58.8	46.9	35.2	171	161.6	152.8	102.2	82.1	83.9	46.4	35.6		2.32	1	0.001352	0.009343
		FALSE	High	Sequest HT (A2)	Unambiguous	[K].ySTLSLFDk.[Y]	N-Term(TMTpro); K9(TMTpro)	1	Q5JSZ5	Q5JSZ5	0	3	0.555	0	1	1	561.326	1681.96	1681.97	-0.51	-0.00028	HCD (High Energy Collision Dissociation)	MS2	8.53065	40.5	-50	87	130.881	71567	2020_10_137_Wijeratne_CETSA-UPR-480TechRep_AB_F1-8.raw	F67.8	66.6	57.1	54.8	39.4	22.9	28.6	16.1	18	75	70	60.5	45.8	32.5	27.8	20	13.5		2.09	1	0.001359	0.009432
		FALSE	High	Sequest HT (A2)	Unambiguous	[K].ySTLSLFDk.[Y]	N-Term(TMTpro); K9(TMTpro)	1	Q5JSZ5	Q5JSZ5	0	3	0.6756	0	1	1	561.326	1681.96	1681.97	-1.48	-0.00083	HCD (High Energy Collision Dissociation)	MS2	50.6167	93		86	112.98	42099	010_2019_08_019_R_Wijeratne_021420_EF_F7.raw	F70.7	132.3	137.8	143.5	70	81.7	56.1	59	47.2	134	124	157.8	105.4	70	63.8	45.3	59.9		2.62	1	0.001427	0.01004
		FALSE	High	Sequest HT (A2)	Unambiguous	[K].ySTLSLFDk.[Y]	N-Term(TMTpro); K9(TMTpro)	1	Q5JSZ5	Q5JSZ5	0	3	0.6129	0	1	1	561.326	1681.96	1681.97	-1.29	-0.00073	HCD (High Energy Collision Dissociation)	MS2	57.8593	121.8		86	112.563	42628	010_2019_08_019_R_Wijeratne_021420_CD_F7.raw	F65.7	170.1	172.4	196.2	130.7	117.5	88.4	72.6	64.5	185.8	171.7	170.2	123.7	95.8	63.2	62.9	63.6		3.1	1	0.001518	0.01081
		FALSE	High	Sequest HT (A2)	Unambiguous	[K].ySTLSLFDk.[Y]	N-Term(TMTpro); K9(TMTpro)	1	Q5JSZ5	Q5JSZ5	0	3	0.4709	0	1	1	561.328	1681.97	1681.97	2.62	0.00147	HCD (High Energy Collision Dissociation)	MS2	45.4538	38.3	-50	87	128.586	71204	2020_10_137_Wijeratne_CETSA-UPR-480TechRep_CD_F1-8.raw	F68.8	53.6	72.9	64	31.4	26.1	16.5	24.9	15.5	57.5	66.6	63.7	47.3	21.6	21.4	12.4	16.7		2.06	1	0.00247	0.01957
		FALSE	High	Sequest HT (A2)	Unambiguous	[K].ySTLSLFDk.[Y]	N-Term(TMTpro); K9(TMTpro)	1	Q5JSZ5	Q5JSZ5	0	3	0.5531	0	1	1	561.325	1681.96	1681.97	-3.22	-0.00181	HCD (High Energy Collision Dissociation)	MS2	56.6938	19.4	-50	87	131.259	70848	2020_10_137_Wijeratne_CETSA-UPR-480TechRep_GH_F1-8.raw	F69.10	31.8	35.3	39.1	13.5	10.9	9.8	10.2	6.4	32.6	34.2	37.1	15.5	11.3	4.7	9.5	9.2		1.79	1	0.002698	0.02226
		FALSE	High	Sequest HT (A2)	Unambiguous	[K].ySTLSLFDk.[Y]	N-Term(TMTpro); K9(TMTpro)	1	Q5JSZ5	Q5JSZ5	0	3	0.642	0	1	1	561.328	1681.97	1681.97	3.12	0.00175	HCD (High Energy Collision Dissociation)	MS2	23.6902	57.9	-50	87	128.938	70182	2020_10_137_Wijeratne_CETSA-UPR-480TechRep_EF_F1-6.raw	F66.6	74.1	83.1	105.9	47.2	48.8	45.9	40.6	45.1	85.6	80.6	72.3	60.6	48.4	23.4	32.6	32.5		2.43	1	0.003268	0.02976
		FALSE	High	Sequest HT (A2)	Unambiguous	[K].ySTLSLFDk.[Y]	N-Term(TMTpro); K9(TMTpro)	1	Q5JSZ5	Q5JSZ5	0	3	0.6613	0	1	1	561.328	1681.97	1681.97	2.18	0.00122	HCD (High Energy Collision Dissociation)	MS2	62.6605	61.6	-50	87	129.748	70656	2020_10_137_Wijeratne_CETSA-UPR-480TechRep_CD_F1-6.raw	F68.6	84	99.1	78.4	51.7	49.4	30.8	34.6	36.5	95.2	84.6	97.1	79.6	45.2	42.6	34.2	42.5		2.48	1	0.0036	0.03415
		FALSE	High	Sequest HT (A2)	Unambiguous	[K].ySTLSLFDk.[Y]	N-Term(TMTpro); K9(TMTpro)	1	Q5JSZ5	Q5JSZ5	0	3	0.5392	0	1	1	561.329	1681.97	1681.97	4.41	0.00247	HCD (High Energy Collision Dissociation)	MS2	12.6194	25	-50	87	130.669	71045	2020_10_137_Wijeratne_CETSA-UPR-480TechRep_GH_F1-6b.raw	F69.8	35.5	47.5	46.7	21	13.6	16.4	19.3	10.7	37.2	39.2	38.2	25.4	15.3	10.2	11.7	11.4		2.17	1	0.004622	0.04763
		FALSE	High	Sequest HT (A2)	Unambiguous	[K].ySTLSLFDk.[Y]	N-Term(TMTpro); K9(TMTpro)	1	Q5JSZ5	Q5JSZ5	0	3	0.6368	0	1	1	561.325	1681.96	1681.97	-2.48	-0.00139	HCD (High Energy Collision Dissociation)	MS2	19.5525	40.6	-50	87	130.987	70963	2020_10_137_Wijeratne_CETSA-UPR-480TechRep_AB_F1-6.raw	F67.6	59.9	53.5	48.4	41.5	21	31.3	33.2	24.9	56.8	57.8	57.7	43.8	32.8	38.6	29.1	19.2		2.23	1	0.00668	0.07505
	FALSE	High	[K].QPSSEPEWTPEPR.[S]	1xTMTpro [N-Term]	0.0144698	0.00217987	1	1	3	Q5JSZ5	Q5JSZ5 [911-923]		0	1843.91																	37.8	47.2					42.1	43.9					56.6	41.2					30.4	29.9					30.3	22.6					18.1	16.1					21.9	18.3					15	13.4																																																																						Not Found	High	Not Found	High	Not Found	High	Not Found	High	Not Found	High	Not Found	High	Not Found	High	Not Found	High	Not Found	High	Not Found	High	Not Found	High	Not Found	High	Not Found	High	Not Found	High	Not Found	High	Not Found	High	High	High	High	High	Not Found	Not Found	Not Found	Not Found	Not Found	Not Found	Not Found	Not Found	High	High	High	High	Not Found	Not Found	Not Found	Not Found	Not Found	Not Found	Not Found	Not Found	High	High	High	High	Not Found	Not Found	Not Found	Not Found	Not Found	Not Found	Not Found	Not Found	High	High	High	High	Not Found	Not Found	Not Found	Not Found	Not Found	Not Found	Not Found	Not Found	High	High	High	High	Not Found	Not Found	Not Found	Not Found	Not Found	Not Found	Not Found	Not Found	High	High	High	High	Not Found	Not Found	Not Found	Not Found	Not Found	Not Found	Not Found	Not Found	High	High	High	High	Not Found	Not Found	Not Found	Not Found	Not Found	Not Found	Not Found	Not Found	High	High	High	High	Not Found	Not Found	Not Found	Not Found	Not Found	Not Found	Not Found	Not Found	High	0.0006707	0.004884	2.41
		Checked	Confidence	Identifying Node	PSM Ambiguity	Annotated Sequence	Modifications	# Proteins	Master Protein Accessions	Protein Accessions	# Missed Cleavages	Charge	DeltaScore	DeltaCn	Rank	Search Engine Rank	m/z [Da]	MH+ [Da]	Theo. MH+ [Da]	DeltaM [ppm]	Deltam/z [Da]	Activation Type	MS Order	Isolation Interference [%]	Average Reporter S/N	Comp. Voltage [V]	Ion Inject Time [ms]	RT [min]	First Scan	Spectrum File	File ID	Abundance: 126	Abundance: 127N	Abundance: 127C	Abundance: 128N	Abundance: 128C	Abundance: 129N	Abundance: 129C	Abundance: 130N	Abundance: 130C	Abundance: 131N	Abundance: 131C	Abundance: 132N	Abundance: 132C	Abundance: 133N	Abundance: 133C	Abundance: 134N	Quan Info	XCorr	# Protein Groups	Percolator q-Value	Percolator PEP
		FALSE	High	Sequest HT (A2)	Unambiguous	[K].qPSSEPEWTPEPR.[S]	N-Term(TMTpro)	1	Q5JSZ5	Q5JSZ5	0	3	0.5519	0	1	1	615.307	1843.91	1843.91	-5.1	-0.00313	HCD (High Energy Collision Dissociation)	MS2	72.5495	42.3	-50	87	67.3128	35049	2020_10_137_Wijeratne_CETSA-UPR-480TechRep_CD_F1-1.raw	F68.1	47	60.7	72.1	34.5	40.3	21.1	24.9	20.2	59.7	54.1	65.1	59.1	33.7	34.7	23.2	26.7		2.41	1	0.0006707	0.004884
		FALSE	High	Sequest HT (A2)	Unambiguous	[K].qPSSEPEWTPEPR.[S]	N-Term(TMTpro)	1	Q5JSZ5	Q5JSZ5	0	3	0.4129	0	1	1	615.305	1843.9	1843.91	-7.35	-0.00452	HCD (High Energy Collision Dissociation)	MS2	91.5378	57.4	-50	87	69.8497	35977	2020_10_137_Wijeratne_CETSA-UPR-480TechRep_AB_F1-1.raw	F67.1	86.2	65.8	87.4	53.9	36.4	37.3	33.9	41.3	91.5	79.4	87.6	67.5	52.6	36.3	33	29		2.64	1	0.001353	0.009372
		FALSE	High	Sequest HT (A2)	Unambiguous	[K].qPSSEPEWTPEPR.[S]	N-Term(TMTpro)	1	Q5JSZ5	Q5JSZ5	0	2	0.09	0	1	1	922.461	1843.91	1843.91	-0.09	-8e-05	HCD (High Energy Collision Dissociation)	MS2	23.2431	30.3		86	54.4841	19672	010_2019_08_019_R_Wijeratne_021420_CD_F1.raw	F65.1	37.8	42.1	56.6	30.4	30.3	18.1	21.9	15	47.2	43.9	41.2	29.9	22.6	16.1	18.3	13.4		1	1	0.007146	0.08125
	FALSE	High	[K].QRVDEKPSLGAVK.[L]	2xTMTpro [K6; K13]; 1xTMTpro [N-Term]	0.0156343	0.0022723	1	1	2	Q5JSZ5	Q5JSZ5 [2188-2200]		1	2339.42	166.1	180.1	133.9	159.4	140.1	151	97	118.1	63.2	91.6	76.4	85.9	57.7	78.8	53.1	51.4	148	149.2					117.7	146.9					146.8	143.6					76.6	115.7					81.8	76.1					68.4	62.5					69.5	52.6					56.9	66.5																																																																						Not Found	High	Not Found	High	Not Found	High	Not Found	High	Not Found	High	Not Found	High	Not Found	High	Not Found	High	Not Found	High	Not Found	High	Not Found	High	Not Found	High	Not Found	High	Not Found	High	Not Found	High	Not Found	High	Not Found	High	Not Found	High	Not Found	Not Found	Not Found	Not Found	Not Found	Not Found	Not Found	Not Found	Not Found	High	Not Found	High	Not Found	Not Found	Not Found	Not Found	Not Found	Not Found	Not Found	Not Found	Not Found	High	Not Found	High	Not Found	Not Found	Not Found	Not Found	Not Found	Not Found	Not Found	Not Found	Not Found	High	Not Found	High	Not Found	Not Found	Not Found	Not Found	Not Found	Not Found	Not Found	Not Found	Not Found	High	Not Found	High	Not Found	Not Found	Not Found	Not Found	Not Found	Not Found	Not Found	Not Found	Not Found	High	Not Found	High	Not Found	Not Found	Not Found	Not Found	Not Found	Not Found	Not Found	Not Found	Not Found	High	Not Found	High	Not Found	Not Found	Not Found	Not Found	Not Found	Not Found	Not Found	Not Found	Not Found	High	Not Found	High	Not Found	Not Found	Not Found	Not Found	Not Found	Not Found	Not Found	Not Found	High	0.0007142	0.005306	1.81
		Checked	Confidence	Identifying Node	PSM Ambiguity	Annotated Sequence	Modifications	# Proteins	Master Protein Accessions	Protein Accessions	# Missed Cleavages	Charge	DeltaScore	DeltaCn	Rank	Search Engine Rank	m/z [Da]	MH+ [Da]	Theo. MH+ [Da]	DeltaM [ppm]	Deltam/z [Da]	Activation Type	MS Order	Isolation Interference [%]	Average Reporter S/N	Comp. Voltage [V]	Ion Inject Time [ms]	RT [min]	First Scan	Spectrum File	File ID	Abundance: 126	Abundance: 127N	Abundance: 127C	Abundance: 128N	Abundance: 128C	Abundance: 129N	Abundance: 129C	Abundance: 130N	Abundance: 130C	Abundance: 131N	Abundance: 131C	Abundance: 132N	Abundance: 132C	Abundance: 133N	Abundance: 133C	Abundance: 134N	Quan Info	XCorr	# Protein Groups	Percolator q-Value	Percolator PEP
		FALSE	High	Sequest HT (A2)	Unambiguous	[K].qRVDEkPSLGAVk.[L]	N-Term(TMTpro); K6(TMTpro); K13(TMTpro)	1	Q5JSZ5	Q5JSZ5	1	4	0.4309	0	1	1	585.612	2339.42	2339.42	0.71	0.00041	HCD (High Energy Collision Dissociation)	MS2	41.5733	106.5	-50	87	62.5867	32651	2020_10_137_Wijeratne_CETSA-UPR-480TechRep_AB_F1-7.raw	F67.7	166.1	133.9	140.1	97	63.2	76.4	57.7	53.1	180.1	159.4	151	118.1	91.6	85.9	78.8	51.4		1.81	1	0.0007142	0.005306
		FALSE	High	Sequest HT (A2)	Unambiguous	[K].qRVDEkPSLGAVk.[L]	N-Term(TMTpro); K6(TMTpro); K13(TMTpro)	1	Q5JSZ5	Q5JSZ5	1	4	0.4438	0	1	1	585.612	2339.42	2339.42	0.78	0.00046	HCD (High Energy Collision Dissociation)	MS2	47.8455	98.7	-50	87	61.3338	32397	2020_10_137_Wijeratne_CETSA-UPR-480TechRep_CD_F1-7.raw	F68.7	148	117.7	146.8	76.6	81.8	68.4	69.5	56.9	149.2	146.9	143.6	115.7	76.1	62.5	52.6	66.5		1.78	1	0.001611	0.01155
	FALSE	High	[R].SGPIKKPVLK.[A]	3xTMTpro [K5; K6; K10]; 1xTMTpro [N-Term]	0.0166384	0.00239501	1	1	3	Q5JSZ5	Q5JSZ5 [939-948]		1	2283.53	310	356.9	260.2	318.7	284.2	350.4	199.3	282.1	166.5	262.4	206.1	238.9	183.2	211.2	167	159.7	432.9	402.4	313.3	353.8			353.6	398.4	325	327.1			387.6	415.9	308.5	289.4			255.2	366.2	276.6	268.3			274.8	261.5	298.8	215			246.3	255.5	236.9	192.7			275.3	237.1	233.4	185.8			231.5	268.9	236.9	193																																																																				Not Found	High	Not Found	High	Not Found	High	Not Found	High	Not Found	High	Not Found	High	Not Found	High	Not Found	High	Not Found	High	Not Found	High	Not Found	High	Not Found	High	Not Found	High	Not Found	High	Not Found	High	Not Found	High	Not Found	High	Not Found	High	High	Not Found	High	Not Found	Not Found	Not Found	Not Found	Not Found	Not Found	High	Not Found	High	High	Not Found	High	Not Found	Not Found	Not Found	Not Found	Not Found	Not Found	High	Not Found	High	High	Not Found	High	Not Found	Not Found	Not Found	Not Found	Not Found	Not Found	High	Not Found	High	High	Not Found	High	Not Found	Not Found	Not Found	Not Found	Not Found	Not Found	High	Not Found	High	High	Not Found	High	Not Found	Not Found	Not Found	Not Found	Not Found	Not Found	High	Not Found	High	High	Not Found	High	Not Found	Not Found	Not Found	Not Found	Not Found	Not Found	High	Not Found	High	High	Not Found	High	Not Found	Not Found	Not Found	Not Found	Not Found	Not Found	High	Not Found	High	High	Not Found	High	Not Found	Not Found	Not Found	Not Found	Not Found	High	0.0007702	0.005677	2.33
		Checked	Confidence	Identifying Node	PSM Ambiguity	Annotated Sequence	Modifications	# Proteins	Master Protein Accessions	Protein Accessions	# Missed Cleavages	Charge	DeltaScore	DeltaCn	Rank	Search Engine Rank	m/z [Da]	MH+ [Da]	Theo. MH+ [Da]	DeltaM [ppm]	Deltam/z [Da]	Activation Type	MS Order	Isolation Interference [%]	Average Reporter S/N	Comp. Voltage [V]	Ion Inject Time [ms]	RT [min]	First Scan	Spectrum File	File ID	Abundance: 126	Abundance: 127N	Abundance: 127C	Abundance: 128N	Abundance: 128C	Abundance: 129N	Abundance: 129C	Abundance: 130N	Abundance: 130C	Abundance: 131N	Abundance: 131C	Abundance: 132N	Abundance: 132C	Abundance: 133N	Abundance: 133C	Abundance: 134N	Quan Info	XCorr	# Protein Groups	Percolator q-Value	Percolator PEP
		FALSE	High	Sequest HT (A2)	Unambiguous	[R].sGPIkkPVLk.[A]	N-Term(TMTpro); K5(TMTpro); K6(TMTpro); K10(TMTpro)	1	Q5JSZ5	Q5JSZ5	1	4	0.5966	0	1	1	571.636	2283.52	2283.53	-1.2	-0.00069	HCD (High Energy Collision Dissociation)	MS2	9.15036	265.9	-50	87	68.5508	37274	2020_10_137_Wijeratne_CETSA-UPR-480TechRep_EF_F1-8.raw	F66.8	313.3	325	308.5	276.6	298.8	236.9	233.4	236.9	353.8	327.1	289.4	268.3	215	192.7	185.8	193		2.33	1	0.0007702	0.005677
		FALSE	High	Sequest HT (A2)	Unambiguous	[R].sGPIkkPVLk.[A]	N-Term(TMTpro); K5(TMTpro); K6(TMTpro); K10(TMTpro)	1	Q5JSZ5	Q5JSZ5	1	4	0.5636	0	1	1	571.637	2283.53	2283.53	0.4	0.00023	HCD (High Energy Collision Dissociation)	MS2	17.0289	316.4	-50	87	68.2185	37347	2020_10_137_Wijeratne_CETSA-UPR-480TechRep_CD_F1-8.raw	F68.8	432.9	353.6	387.6	255.2	274.8	246.3	275.3	231.5	402.4	398.4	415.9	366.2	261.5	255.5	237.1	268.9		2.2	1	0.001473	0.01044
		FALSE	High	Sequest HT (A2)	Unambiguous	[R].sGPIkkPVLk.[A]	N-Term(TMTpro); K5(TMTpro); K6(TMTpro); K10(TMTpro)	1	Q5JSZ5	Q5JSZ5	1	4	0.5366	0	1	1	571.637	2283.53	2283.53	-0.13	-8e-05	HCD (High Energy Collision Dissociation)	MS2	13.0197	247.3	-50	87	71.1501	38131	2020_10_137_Wijeratne_CETSA-UPR-480TechRep_AB_F1-8.raw	F67.8	310	260.2	284.2	199.3	166.5	206.1	183.2	167	356.9	318.7	350.4	282.1	262.4	238.9	211.2	159.7		1.64	1	0.001996	0.01511
	FALSE	High	[R].GEEYLSAFDK.[K]	1xTMTpro [K10]; 1xTMTpro [N-Term]	0.0219644	0.00285896	1	1	6	Q5JSZ5	Q5JSZ5 [801-810]		0	1766.95																																																																																																																																	No Quan Values	Not Found	High	Not Found	High	Not Found	High	Not Found	High	Not Found	High	Not Found	High	Not Found	High	Not Found	High	Not Found	High	Not Found	High	Not Found	High	Not Found	High	Not Found	High	Not Found	High	Not Found	High	Not Found	High	Not Found	High	Not Found	High	High	Not Found	High	Not Found	High	Not Found	High	Not Found	Not Found	High	Not Found	High	High	Not Found	High	Not Found	High	Not Found	High	Not Found	Not Found	High	Not Found	High	High	Not Found	High	Not Found	High	Not Found	High	Not Found	Not Found	High	Not Found	High	High	Not Found	High	Not Found	High	Not Found	High	Not Found	Not Found	High	Not Found	High	High	Not Found	High	Not Found	High	Not Found	High	Not Found	Not Found	High	Not Found	High	High	Not Found	High	Not Found	High	Not Found	High	Not Found	Not Found	High	Not Found	High	High	Not Found	High	Not Found	High	Not Found	High	Not Found	Not Found	High	Not Found	High	High	Not Found	High	Not Found	High	Not Found	High	Not Found	High	0.001075	0.007496	1.74
		Checked	Confidence	Identifying Node	PSM Ambiguity	Annotated Sequence	Modifications	# Proteins	Master Protein Accessions	Protein Accessions	# Missed Cleavages	Charge	DeltaScore	DeltaCn	Rank	Search Engine Rank	m/z [Da]	MH+ [Da]	Theo. MH+ [Da]	DeltaM [ppm]	Deltam/z [Da]	Activation Type	MS Order	Isolation Interference [%]	Average Reporter S/N	Comp. Voltage [V]	Ion Inject Time [ms]	RT [min]	First Scan	Spectrum File	File ID	Abundance: 126	Abundance: 127N	Abundance: 127C	Abundance: 128N	Abundance: 128C	Abundance: 129N	Abundance: 129C	Abundance: 130N	Abundance: 130C	Abundance: 131N	Abundance: 131C	Abundance: 132N	Abundance: 132C	Abundance: 133N	Abundance: 133C	Abundance: 134N	Quan Info	XCorr	# Protein Groups	Percolator q-Value	Percolator PEP
		FALSE	High	Sequest HT (A2)	Unambiguous	[R].gEEYLSAFDk.[K]	N-Term(TMTpro); K10(TMTpro)	1	Q5JSZ5	Q5JSZ5	0	3	0.5115	0	1	1	589.653	1766.94	1766.95	-1.51	-0.00089	HCD (High Energy Collision Dissociation)	MS2	76.8851	75.6	-50	87	114.187	61861	2020_10_137_Wijeratne_CETSA-UPR-480TechRep_AB_F1-3.raw	F67.3	94.1	81.9	99.4	70.3	57.9	68.7	48.1	49.9	119.7	104.7	103.3	91.4	65.9	60.8	50.1	43.2		1.74	1	0.001075	0.007496
		FALSE	High	Sequest HT (A2)	Unambiguous	[R].gEEYLSAFDk.[K]	N-Term(TMTpro); K10(TMTpro)	1	Q5JSZ5	Q5JSZ5	0	3	0.3585	0	1	1	589.654	1766.95	1766.95	0.45	0.00027	HCD (High Energy Collision Dissociation)	MS2	73.7876	74.4	-50	87	111.279	60412	2020_10_137_Wijeratne_CETSA-UPR-480TechRep_GH_F1-4b.raw	F69.5	96.6	110.8	130	66.1	49	40.9	52.1	43.1	113.6	129.5	117.4	70.3	54.6	31.2	36.5	49.3		1.59	1	0.002638	0.02157
		FALSE	High	Sequest HT (A2)	Unambiguous	[R].gEEYLSAFDk.[K]	N-Term(TMTpro); K10(TMTpro)	1	Q5JSZ5	Q5JSZ5	0	3	0.3504	0	1	1	589.653	1766.95	1766.95	0.08	5e-05	HCD (High Energy Collision Dissociation)	MS2	93.0639	36	-50	87	112.076	60787	2020_10_137_Wijeratne_CETSA-UPR-480TechRep_CD_F1-3.raw	F68.3	43.5	60.4	63.1	31.9	25.6	18.3	14.7	12.6	60.2	49.4	69.5	55.7	22.7	21.5	11.2	16.4		1.17	1	0.003593	0.03404
		FALSE	High	Sequest HT (A2)	Unambiguous	[R].gEEYLSAFDk.[K]	N-Term(TMTpro); K10(TMTpro)	1	Q5JSZ5	Q5JSZ5	0	3	0.35	0	1	1	589.656	1766.95	1766.95	4.7	0.00277	HCD (High Energy Collision Dissociation)	MS2	69.8795	79.1	-50	87	109.142	59277	2020_10_137_Wijeratne_CETSA-UPR-480TechRep_EF_F1-4.raw	F66.4	108.9	124.3	139.9	80.9	74.4	51.4	43.3	39.9	129	118.7	118.7	71.5	54.1	36.6	30.1	43.5		1.4	1	0.005027	0.05247
		FALSE	High	Sequest HT (A2)	Unambiguous	[R].gEEYLSAFDk.[K]	N-Term(TMTpro); K10(TMTpro)	1	Q5JSZ5	Q5JSZ5	0	3	0.274	0	1	1	589.653	1766.95	1766.95	-0.12	-7e-05	HCD (High Energy Collision Dissociation)	MS2	72.1663	73.5	-50	87	113.206	61207	2020_10_137_Wijeratne_CETSA-UPR-480TechRep_AB_F1-4.raw	F67.4	105.7	92.7	97.2	67.2	50.2	58.7	43	38.9	117.9	117.4	99	89.8	61.6	57	38.6	40.7		1.46	1	0.005576	0.05948
		FALSE	High	Sequest HT (A2)	Unambiguous	[R].gEEYLSAFDk.[K]	N-Term(TMTpro); K10(TMTpro)	1	Q5JSZ5	Q5JSZ5	0	3	0.2768	0	1	1	589.653	1766.94	1766.95	-0.63	-0.00037	HCD (High Energy Collision Dissociation)	MS2	94.0552	106.5	-50	87	111.605	60791	2020_10_137_Wijeratne_CETSA-UPR-480TechRep_GH_F1-3.raw	F69.3	177.2	180	190.3	110.4	58.7	54	56.7	40.3	180	188.7	161.8	97.2	85	44.1	38.4	41.2		1.12	1	0.007369	0.08419
	FALSE	High	[K].LKFSDDEEEEEVVK.[D]	1xPhospho [S4]; 2xTMTpro [K2; K14]; 1xTMTpro [N-Term]	0.0221494	0.00287091	1	1	3	Q5JSZ5	Q5JSZ5 [385-398]	Q5JSZ5 1xPhospho [S388]	1	2688.38	53.3	61.6	43.2	57.7	52	52.3	36.6	42.6	28.7	35.9	50.5	45.8	31.1	37.1	38.6	26.3																																																																																																																		Not Found	High	Not Found	High	Not Found	High	Not Found	High	Not Found	High	Not Found	High	Not Found	High	Not Found	High	Not Found	High	Not Found	High	Not Found	High	Not Found	High	Not Found	High	Not Found	High	Not Found	High	Not Found	High	Not Found	High	Not Found	High	High	Not Found	High	Not Found	Not Found	Not Found	Not Found	Not Found	Not Found	High	Not Found	High	High	Not Found	High	Not Found	Not Found	Not Found	Not Found	Not Found	Not Found	High	Not Found	High	High	Not Found	High	Not Found	Not Found	Not Found	Not Found	Not Found	Not Found	High	Not Found	High	High	Not Found	High	Not Found	Not Found	Not Found	Not Found	Not Found	Not Found	High	Not Found	High	High	Not Found	High	Not Found	Not Found	Not Found	Not Found	Not Found	Not Found	High	Not Found	High	High	Not Found	High	Not Found	Not Found	Not Found	Not Found	Not Found	Not Found	High	Not Found	High	High	Not Found	High	Not Found	Not Found	Not Found	Not Found	Not Found	Not Found	High	Not Found	High	High	Not Found	High	Not Found	Not Found	Not Found	Not Found	Not Found	High	0.001086	0.007545	2.71
		Checked	Confidence	Identifying Node	PSM Ambiguity	Annotated Sequence	Modifications	# Proteins	Master Protein Accessions	Protein Accessions	# Missed Cleavages	Charge	DeltaScore	DeltaCn	Rank	Search Engine Rank	m/z [Da]	MH+ [Da]	Theo. MH+ [Da]	DeltaM [ppm]	Deltam/z [Da]	Activation Type	MS Order	Isolation Interference [%]	Average Reporter S/N	Comp. Voltage [V]	Ion Inject Time [ms]	RT [min]	First Scan	Spectrum File	File ID	Abundance: 126	Abundance: 127N	Abundance: 127C	Abundance: 128N	Abundance: 128C	Abundance: 129N	Abundance: 129C	Abundance: 130N	Abundance: 130C	Abundance: 131N	Abundance: 131C	Abundance: 132N	Abundance: 132C	Abundance: 133N	Abundance: 133C	Abundance: 134N	Quan Info	XCorr	# Protein Groups	Percolator q-Value	Percolator PEP
		FALSE	High	Sequest HT (A2)	Unambiguous	[K].lkFsDDEEEEEVVk.[D]	N-Term(TMTpro); K2(TMTpro); S4(Phospho); K14(TMTpro)	1	Q5JSZ5	Q5JSZ5	1	4	0.4096	0	1	1	672.851	2688.38	2688.38	0.16	0.00011	HCD (High Energy Collision Dissociation)	MS2	25.448	43.3	-50	87	120.474	64840	2020_10_137_Wijeratne_CETSA-UPR-480TechRep_AB_F1-2.raw	F67.2	53.3	43.2	52	36.6	28.7	50.5	31.1	38.6	61.6	57.7	52.3	42.6	35.9	45.8	37.1	26.3		2.71	1	0.001086	0.007545
		FALSE	High	Sequest HT (A2)	Unambiguous	[K].lkFsDDEEEEEVVk.[D]	N-Term(TMTpro); K2(TMTpro); S4(Phospho); K14(TMTpro)	1	Q5JSZ5	Q5JSZ5	1	4	0.4357	0	1	1	672.855	2688.4	2688.38	4.65	0.00313	HCD (High Energy Collision Dissociation)	MS2	87.2211	24.5	-50	87	118.353	64038	2020_10_137_Wijeratne_CETSA-UPR-480TechRep_CD_F1-2.raw	F68.2	27.5	26.8	29.6	19.5	20.1	14.4	19.1	20.8	35.6	36.8	33	29.7	19.1	19.9	18.8	21.6		2.8	1	0.003205	0.02907
		FALSE	High	Sequest HT (A2)	Unambiguous	[K].lkFsDDEEEEEVVk.[D]	N-Term(TMTpro); K2(TMTpro); S4(Phospho); K14(TMTpro)	1	Q5JSZ5	Q5JSZ5	1	4	0.3794	0	1	1	672.853	2688.39	2688.38	2.44	0.00164	HCD (High Energy Collision Dissociation)	MS2	89.9638	42.8	-50	87	118.304	63771	2020_10_137_Wijeratne_CETSA-UPR-480TechRep_EF_F1-1.raw	F66.1	52.1	50.2	58.6	41.6	45.1	40.1	34.6	43.2	53.8	46.2	53.2	38.1	30.2	31.5	28.5	37.1		2.82	1	0.003447	0.03228
	FALSE	High	[K].GVLDLSYGPGPSLRPQNVTSWR.[E]	1xTMTpro [N-Term]	0.0411291	0.00446285	1	1	1	Q5JSZ5	Q5JSZ5 [189-210]		0	2703.45																	60.9	65.4					57.5	64.3					56.6	65.6					29.3	41					32.9	35.2					29.8	23.5					20.2	20.8					16.1	23.2																																																																						Not Found	Not Found	Not Found	Not Found	Not Found	Not Found	Not Found	Not Found	Not Found	Not Found	Not Found	Not Found	Not Found	Not Found	Not Found	Not Found	Not Found	Not Found	Not Found	Not Found	Not Found	Not Found	Not Found	Not Found	Not Found	Not Found	Not Found	Not Found	Not Found	Not Found	Not Found	Not Found	Not Found	High	Not Found	High	Not Found	Not Found	Not Found	Not Found	Not Found	Not Found	Not Found	Not Found	Not Found	High	Not Found	High	Not Found	Not Found	Not Found	Not Found	Not Found	Not Found	Not Found	Not Found	Not Found	High	Not Found	High	Not Found	Not Found	Not Found	Not Found	Not Found	Not Found	Not Found	Not Found	Not Found	High	Not Found	High	Not Found	Not Found	Not Found	Not Found	Not Found	Not Found	Not Found	Not Found	Not Found	High	Not Found	High	Not Found	Not Found	Not Found	Not Found	Not Found	Not Found	Not Found	Not Found	Not Found	High	Not Found	High	Not Found	Not Found	Not Found	Not Found	Not Found	Not Found	Not Found	Not Found	Not Found	High	Not Found	High	Not Found	Not Found	Not Found	Not Found	Not Found	Not Found	Not Found	Not Found	Not Found	High	Not Found	High	Not Found	Not Found	Not Found	Not Found	Not Found	Not Found	Not Found	Not Found	High	0.001756	0.01288	1.71
		Checked	Confidence	Identifying Node	PSM Ambiguity	Annotated Sequence	Modifications	# Proteins	Master Protein Accessions	Protein Accessions	# Missed Cleavages	Charge	DeltaScore	DeltaCn	Rank	Search Engine Rank	m/z [Da]	MH+ [Da]	Theo. MH+ [Da]	DeltaM [ppm]	Deltam/z [Da]	Activation Type	MS Order	Isolation Interference [%]	Average Reporter S/N	Comp. Voltage [V]	Ion Inject Time [ms]	RT [min]	First Scan	Spectrum File	File ID	Abundance: 126	Abundance: 127N	Abundance: 127C	Abundance: 128N	Abundance: 128C	Abundance: 129N	Abundance: 129C	Abundance: 130N	Abundance: 130C	Abundance: 131N	Abundance: 131C	Abundance: 132N	Abundance: 132C	Abundance: 133N	Abundance: 133C	Abundance: 134N	Quan Info	XCorr	# Protein Groups	Percolator q-Value	Percolator PEP
		FALSE	High	Sequest HT (A2)	Unambiguous	[K].gVLDLSYGPGPSLRPQNVTSWR.[E]	N-Term(TMTpro)	1	Q5JSZ5	Q5JSZ5	0	3	0.3333	0	1	1	901.822	2703.45	2703.45	-0.62	-0.00056	HCD (High Energy Collision Dissociation)	MS2	0	40.1	-50	87	129.912	71944	2020_10_137_Wijeratne_CETSA-UPR-480TechRep_CD_F1-8.raw	F68.8	60.9	57.5	56.6	29.3	32.9	29.8	20.2	16.1	65.4	64.3	65.6	41	35.2	23.5	20.8	23.2		1.71	1	0.001756	0.01288
	FALSE	High	[K].GFHFADSK.[Q]	1xTMTpro [K8]; 1xTMTpro [N-Term]	0.0449892	0.00482334	1	1	4	Q5JSZ5	Q5JSZ5 [2135-2142]		0	1516.84	91.9	105.5	74.9	98.6	83.4	87.2	41.8	56.9	31.8	40.6	36.7	41.3	18.8	21.9	21.5	22.4			78.7	83.8	54.8	70.6			85.5	88.8	60.7	67.6			95.2	77.4	69.6	60.9			56.8	55	28.9	32			61.3	40	16.7	23.4			42.5	26.3	16.4	10.4			32.8	31.9	24.4	11.4			29.9	25.3	12.3	14.3																																																																		High	High	High	High	High	High	High	High	High	High	High	High	High	High	High	High	High	High	High	High	High	High	High	High	High	High	High	High	High	High	High	High	Not Found	Not Found	Not Found	Not Found	High	Not Found	High	Not Found	High	Not Found	High	Not Found	Not Found	Not Found	Not Found	Not Found	High	Not Found	High	Not Found	High	Not Found	High	Not Found	Not Found	Not Found	Not Found	Not Found	High	Not Found	High	Not Found	High	Not Found	High	Not Found	Not Found	Not Found	Not Found	Not Found	High	Not Found	High	Not Found	High	Not Found	High	Not Found	Not Found	Not Found	Not Found	Not Found	High	Not Found	High	Not Found	High	Not Found	High	Not Found	Not Found	Not Found	Not Found	Not Found	High	Not Found	High	Not Found	High	Not Found	High	Not Found	Not Found	Not Found	Not Found	Not Found	High	Not Found	High	Not Found	High	Not Found	High	Not Found	Not Found	Not Found	Not Found	Not Found	High	Not Found	High	Not Found	High	Not Found	High	Not Found	High	0.001874	0.0139	2.72
		Checked	Confidence	Identifying Node	PSM Ambiguity	Annotated Sequence	Modifications	# Proteins	Master Protein Accessions	Protein Accessions	# Missed Cleavages	Charge	DeltaScore	DeltaCn	Rank	Search Engine Rank	m/z [Da]	MH+ [Da]	Theo. MH+ [Da]	DeltaM [ppm]	Deltam/z [Da]	Activation Type	MS Order	Isolation Interference [%]	Average Reporter S/N	Comp. Voltage [V]	Ion Inject Time [ms]	RT [min]	First Scan	Spectrum File	File ID	Abundance: 126	Abundance: 127N	Abundance: 127C	Abundance: 128N	Abundance: 128C	Abundance: 129N	Abundance: 129C	Abundance: 130N	Abundance: 130C	Abundance: 131N	Abundance: 131C	Abundance: 132N	Abundance: 132C	Abundance: 133N	Abundance: 133C	Abundance: 134N	Quan Info	XCorr	# Protein Groups	Percolator q-Value	Percolator PEP
		FALSE	High	Sequest HT (A2)	Unambiguous	[K].gFHFADSk.[Q]	N-Term(TMTpro); K8(TMTpro)	1	Q5JSZ5	Q5JSZ5	0	3	0.4963	0	1	1	506.286	1516.84	1516.84	1.27	0.00064	HCD (High Energy Collision Dissociation)	MS2	53.8875	166.1		49.756	47.8886	15689	010_2019_08_019_R_Wijeratne_021420_AB_F7.raw	F64.7	260.6	228.9	253.2	141.6	95.8	113	83.3	58.1	305.2	276.6	278.8	159.3	120.7	126.1	85.6	70.8		2.72	1	0.001874	0.0139
		FALSE	High	Sequest HT (A2)	Unambiguous	[K].gFHFADSk.[Q]	N-Term(TMTpro); K8(TMTpro)	1	Q5JSZ5	Q5JSZ5	0	3	0.5436	0	1	1	506.285	1516.84	1516.84	0.96	0.00048	HCD (High Energy Collision Dissociation)	MS2	13.8345	54.7	-50	87	64.0263	33450	2020_10_137_Wijeratne_CETSA-UPR-480TechRep_AB_F1-6.raw	F67.6	91.9	74.9	83.4	41.8	31.8	36.7	18.8	21.5	105.5	98.6	87.2	56.9	40.6	41.3	21.9	22.4		1.95	1	0.002576	0.02075
		FALSE	High	Sequest HT (A2)	Unambiguous	[K].gFHFADSk.[Q]	N-Term(TMTpro); K8(TMTpro)	1	Q5JSZ5	Q5JSZ5	0	3	0.4795	0	1	1	506.285	1516.84	1516.84	0.41	0.00021	HCD (High Energy Collision Dissociation)	MS2	39.7669	56.9	-50	87	61.3126	32300	2020_10_137_Wijeratne_CETSA-UPR-480TechRep_EF_F1-6.raw	F66.6	78.7	85.5	95.2	56.8	61.3	42.5	32.8	29.9	83.8	88.8	77.4	55	40	26.3	31.9	25.3		2.19	1	0.003022	0.02638
		FALSE	High	Sequest HT (A2)	Unambiguous	[K].gFHFADSk.[Q]	N-Term(TMTpro); K8(TMTpro)	1	Q5JSZ5	Q5JSZ5	0	3	0.2328	0	1	1	506.284	1516.84	1516.84	-1.98	-0.001	HCD (High Energy Collision Dissociation)	MS2	48.5746	35.9	-50	87	63.5345	33525	2020_10_137_Wijeratne_CETSA-UPR-480TechRep_GH_F1-6b.raw	F69.8	54.8	60.7	69.6	28.9	16.7	16.4	24.4	12.3	70.6	67.6	60.9	32	23.4	10.4	11.4	14.3		1.16	1	0.008334	0.0963
	FALSE	High	[R].KAPDPQPPPR.[K]	1xTMTpro [K1]; 1xTMTpro [N-Term]	0.0557023	0.00565372	1	1	2	Q5JSZ5	Q5JSZ5 [447-456]		1	1711.01																	37.9	30.8					39.5	37.7					36.5	38.9					20.3	30.6					27.1	26.1					25.6	31.1					25.3	27.4					24.5	26																																																																						Not Found	High	Not Found	High	Not Found	High	Not Found	High	Not Found	High	Not Found	High	Not Found	High	Not Found	High	Not Found	High	Not Found	High	Not Found	High	Not Found	High	Not Found	High	Not Found	High	Not Found	High	Not Found	High	Not Found	High	Not Found	High	Not Found	Not Found	Not Found	Not Found	Not Found	Not Found	Not Found	Not Found	Not Found	High	Not Found	High	Not Found	Not Found	Not Found	Not Found	Not Found	Not Found	Not Found	Not Found	Not Found	High	Not Found	High	Not Found	Not Found	Not Found	Not Found	Not Found	Not Found	Not Found	Not Found	Not Found	High	Not Found	High	Not Found	Not Found	Not Found	Not Found	Not Found	Not Found	Not Found	Not Found	Not Found	High	Not Found	High	Not Found	Not Found	Not Found	Not Found	Not Found	Not Found	Not Found	Not Found	Not Found	High	Not Found	High	Not Found	Not Found	Not Found	Not Found	Not Found	Not Found	Not Found	Not Found	Not Found	High	Not Found	High	Not Found	Not Found	Not Found	Not Found	Not Found	Not Found	Not Found	Not Found	Not Found	High	Not Found	High	Not Found	Not Found	Not Found	Not Found	Not Found	Not Found	Not Found	Not Found	High	0.00219	0.01673	1.84
		Checked	Confidence	Identifying Node	PSM Ambiguity	Annotated Sequence	Modifications	# Proteins	Master Protein Accessions	Protein Accessions	# Missed Cleavages	Charge	DeltaScore	DeltaCn	Rank	Search Engine Rank	m/z [Da]	MH+ [Da]	Theo. MH+ [Da]	DeltaM [ppm]	Deltam/z [Da]	Activation Type	MS Order	Isolation Interference [%]	Average Reporter S/N	Comp. Voltage [V]	Ion Inject Time [ms]	RT [min]	First Scan	Spectrum File	File ID	Abundance: 126	Abundance: 127N	Abundance: 127C	Abundance: 128N	Abundance: 128C	Abundance: 129N	Abundance: 129C	Abundance: 130N	Abundance: 130C	Abundance: 131N	Abundance: 131C	Abundance: 132N	Abundance: 132C	Abundance: 133N	Abundance: 133C	Abundance: 134N	Quan Info	XCorr	# Protein Groups	Percolator q-Value	Percolator PEP
		FALSE	High	Sequest HT (A2)	Unambiguous	[R].kAPDPQPPPR.[K]	N-Term(TMTpro); K1(TMTpro)	1	Q5JSZ5	Q5JSZ5	1	3	0.5815	0	1	1	571.009	1711.01	1711.01	-1.65	-0.00094	HCD (High Energy Collision Dissociation)	MS2	59.9057	52.4	-50	87	32.5876	15820	2020_10_137_Wijeratne_CETSA-UPR-480TechRep_AB_F1-6.raw	F67.6	80.3	62.2	55.7	42.8	27.6	52.2	30.2	29	86.3	75	73	55.7	45	57.1	37.4	28.9		1.84	1	0.00219	0.01673
		FALSE	High	Sequest HT (A2)	Unambiguous	[R].kAPDPQPPPR.[K]	N-Term(TMTpro); K1(TMTpro)	1	Q5JSZ5	Q5JSZ5	1	3	0.6421	0	1	1	571.009	1711.01	1711.01	-1.61	-0.00092	HCD (High Energy Collision Dissociation)	MS2	50.2458	30.3	-50	87	30.2481	14838	2020_10_137_Wijeratne_CETSA-UPR-480TechRep_CD_F1-6.raw	F68.6	37.9	39.5	36.5	20.3	27.1	25.6	25.3	24.5	30.8	37.7	38.9	30.6	26.1	31.1	27.4	26		1.9	1	0.002219	0.01695
	FALSE	High	[R].GSFPLPQLR.[L]	1xTMTpro [N-Term]	0.0837443	0.00788666	1	1	2	Q5JSZ5	Q5JSZ5 [301-309]		0	1318.78																	231.4	248					231.8	249.8					228.7	228.8					92.7	135.1					87.6	96.5					74.5	83.8					73.5	69.4					70.4	80.9																																																																						Not Found	High	Not Found	High	Not Found	High	Not Found	High	Not Found	High	Not Found	High	Not Found	High	Not Found	High	Not Found	High	Not Found	High	Not Found	High	Not Found	High	Not Found	High	Not Found	High	Not Found	High	Not Found	High	Not Found	High	Not Found	High	Not Found	Not Found	Not Found	Not Found	Not Found	Not Found	Not Found	Not Found	Not Found	High	Not Found	High	Not Found	Not Found	Not Found	Not Found	Not Found	Not Found	Not Found	Not Found	Not Found	High	Not Found	High	Not Found	Not Found	Not Found	Not Found	Not Found	Not Found	Not Found	Not Found	Not Found	High	Not Found	High	Not Found	Not Found	Not Found	Not Found	Not Found	Not Found	Not Found	Not Found	Not Found	High	Not Found	High	Not Found	Not Found	Not Found	Not Found	Not Found	Not Found	Not Found	Not Found	Not Found	High	Not Found	High	Not Found	Not Found	Not Found	Not Found	Not Found	Not Found	Not Found	Not Found	Not Found	High	Not Found	High	Not Found	Not Found	Not Found	Not Found	Not Found	Not Found	Not Found	Not Found	Not Found	High	Not Found	High	Not Found	Not Found	Not Found	Not Found	Not Found	Not Found	Not Found	Not Found	High	0.00288	0.02457	1.42
		Checked	Confidence	Identifying Node	PSM Ambiguity	Annotated Sequence	Modifications	# Proteins	Master Protein Accessions	Protein Accessions	# Missed Cleavages	Charge	DeltaScore	DeltaCn	Rank	Search Engine Rank	m/z [Da]	MH+ [Da]	Theo. MH+ [Da]	DeltaM [ppm]	Deltam/z [Da]	Activation Type	MS Order	Isolation Interference [%]	Average Reporter S/N	Comp. Voltage [V]	Ion Inject Time [ms]	RT [min]	First Scan	Spectrum File	File ID	Abundance: 126	Abundance: 127N	Abundance: 127C	Abundance: 128N	Abundance: 128C	Abundance: 129N	Abundance: 129C	Abundance: 130N	Abundance: 130C	Abundance: 131N	Abundance: 131C	Abundance: 132N	Abundance: 132C	Abundance: 133N	Abundance: 133C	Abundance: 134N	Quan Info	XCorr	# Protein Groups	Percolator q-Value	Percolator PEP
		FALSE	High	Sequest HT (A2)	Unambiguous	[R].gSFPLPQLR.[L]	N-Term(TMTpro)	1	Q5JSZ5	Q5JSZ5	0	2	0.3592	0	1	1	659.893	1318.78	1318.78	-1.61	-0.00106	HCD (High Energy Collision Dissociation)	MS2	0	142.7	-50	87	105.036	58006	2020_10_137_Wijeratne_CETSA-UPR-480TechRep_CD_F1-8.raw	F68.8	231.4	231.8	228.7	92.7	87.6	74.5	73.5	70.4	248	249.8	228.8	135.1	96.5	83.8	69.4	80.9		1.42	1	0.00288	0.02457
		FALSE	High	Sequest HT (A2)	Unambiguous	[R].gSFPLPQLR.[L]	N-Term(TMTpro)	1	Q5JSZ5	Q5JSZ5	0	2	0.5122	0	1	1	659.894	1318.78	1318.78	0.87	0.00057	HCD (High Energy Collision Dissociation)	MS2	61.4001	78	-50	87	107.757	58636	2020_10_137_Wijeratne_CETSA-UPR-480TechRep_AB_F1-8.raw	F67.8	123.4	113.6	97.6	64.2	46.5	60.1	43.7	38.5	123.9	136.2	113.1	75	63.2	61.5	49.8	37.8		1.23	1	0.002888	0.02473
	FALSE	High	[R].EATKFEEEEKPDK.[A]	3xTMTpro [K4; K10; K13]; 1xTMTpro [N-Term]	0.0936437	0.00863781	1	1	1	Q5JSZ5	Q5JSZ5 [1016-1028]		1	2796.58																																																																																																																																	No Quan Values	Not Found	High	Not Found	High	Not Found	High	Not Found	High	Not Found	High	Not Found	High	Not Found	High	Not Found	High	Not Found	High	Not Found	High	Not Found	High	Not Found	High	Not Found	High	Not Found	High	Not Found	High	Not Found	High	Not Found	Not Found	Not Found	Not Found	Not Found	Not Found	Not Found	Not Found	Not Found	Not Found	Not Found	Not Found	Not Found	Not Found	Not Found	Not Found	Not Found	Not Found	Not Found	Not Found	Not Found	Not Found	Not Found	Not Found	Not Found	Not Found	Not Found	Not Found	Not Found	Not Found	Not Found	Not Found	Not Found	Not Found	Not Found	Not Found	Not Found	Not Found	Not Found	Not Found	Not Found	Not Found	Not Found	Not Found	Not Found	Not Found	Not Found	Not Found	Not Found	Not Found	Not Found	Not Found	Not Found	Not Found	Not Found	Not Found	Not Found	Not Found	Not Found	Not Found	Not Found	Not Found	Not Found	Not Found	Not Found	Not Found	Not Found	Not Found	Not Found	Not Found	Not Found	Not Found	Not Found	Not Found	Not Found	Not Found	Not Found	Not Found	Not Found	Not Found	Not Found	Not Found	Not Found	Not Found	Not Found	Not Found	Not Found	Not Found	Not Found	Not Found	Not Found	Not Found	Not Found	Not Found	Not Found	Not Found	High	0.003074	0.02747	1.6
		Checked	Confidence	Identifying Node	PSM Ambiguity	Annotated Sequence	Modifications	# Proteins	Master Protein Accessions	Protein Accessions	# Missed Cleavages	Charge	DeltaScore	DeltaCn	Rank	Search Engine Rank	m/z [Da]	MH+ [Da]	Theo. MH+ [Da]	DeltaM [ppm]	Deltam/z [Da]	Activation Type	MS Order	Isolation Interference [%]	Average Reporter S/N	Comp. Voltage [V]	Ion Inject Time [ms]	RT [min]	First Scan	Spectrum File	File ID	Abundance: 126	Abundance: 127N	Abundance: 127C	Abundance: 128N	Abundance: 128C	Abundance: 129N	Abundance: 129C	Abundance: 130N	Abundance: 130C	Abundance: 131N	Abundance: 131C	Abundance: 132N	Abundance: 132C	Abundance: 133N	Abundance: 133C	Abundance: 134N	Quan Info	XCorr	# Protein Groups	Percolator q-Value	Percolator PEP
		FALSE	High	Sequest HT (A2)	Unambiguous	[R].eATkFEEEEkPDk.[A]	N-Term(TMTpro); K4(TMTpro); K10(TMTpro); K13(TMTpro)	1	Q5JSZ5	Q5JSZ5	1	4	0.2875	0	1	1	699.899	2796.57	2796.58	-1.65	-0.00116	HCD (High Energy Collision Dissociation)	MS2	58.1744	298.6	-50	87	69.7068	36960	2020_10_137_Wijeratne_CETSA-UPR-480TechRep_AB_F1-3.raw	F67.3	511.4	363.3	463.2	271.9	161.3	248.6	118.3	154.3	551.8	337.7	499.5	334.9	269.6	259.3	146.7	86.2		1.6	1	0.003074	0.02747
FALSE	High	Master Protein	Q12888	TP53-binding protein 1 OS=Homo sapiens OX=9606 GN=TP53BP1 PE=1 SV=2	0	309.979	31	46	425	46	1972	213.4	4.7	1147.36	46	3245.2	3594.3	2655.4	2986.8	2902.1	3272.4	1959.1	2411.2	1258.8	1814.3	1742.6	1746.9	1250.9	1311.5	1199.4	1042.6	3562.3	3847	4375.5	4841.8	2917.6	3346.9	3579.2	3646.5	4482	4635.5	3181.1	3258.7	4113.3	3728.7	4960.7	4777.1	3586.4	3185.9	2430	2900.4	2974.2	3597.6	2038.4	1991.5	2337.6	2048.9	2937.3	2450.4	1353.8	1616.1	1831.9	1699.1	2210.4	2030.2	1290.1	982.6	1700.6	1388	2003.4	1657.6	1663.3	1193.7	1523.5	1585.5	1784.1	1814.3	1078.3	1166.2	16.62	16.35	11.82	9.15	15.98	16.38	18.89	19.81	17.11	24.68	23.57	19.25	19.48	15.15	23.12	18.36	20.78	26.5	24.48	20.18	12.74	11.12	23.03	23.81	22.09	23.74	11.28	12.59	27.22	17.33	19.88	33.01	12.04	14.29	40.19	6.51	7.7	42.12	3.9	3.94	44.12	26.69	4.71	26.64	2.52	3.42	45.59	19	1.77	28.38	8.39	10.38	40.16	31.18	10.08	18.04	10.11	11.52	44.38	25.65	0.46	26.07	6.81	10.26	High	High	High	High	High	High	High	High	High	High	High	High	High	High	High	High	High	High	High	High	High	High	High	High	High	High	High	High	High	High	High	High	High	High	High	High	High	High	High	High	High	High	High	High	High	High	High	High	High	High	High	High	High	High	High	High	High	High	High	High	High	High	High	High	High	High	High	High	High	High	High	High	High	High	High	High	High	High	High	High	High	High	High	High	High	High	High	High	High	High	High	High	High	High	High	High	High	High	High	High	High	High	High	High	High	High	High	High	High	High	High	High	High	High	High	High	High	High	High	High	High	High	High	High	High	High	High	High	1	Phospho [S294; S380; S552]
	Checked	Confidence	Annotated Sequence	Modifications	Qvality PEP	Qvality q-value	# Protein Groups	# Proteins	# PSMs	Master Protein Accessions	Positions in Master Proteins	Modifications in Master Proteins	# Missed Cleavages	Theo. MH+ [Da]	Abundances (Grouped): DMSO, 25, 1hr, Rep 1	Abundances (Grouped): DMSO, 25, 1hr, Rep 2	Abundances (Grouped): DMSO, 35, 1hr, Rep 1	Abundances (Grouped): DMSO, 35, 1hr, Rep 2	Abundances (Grouped): DMSO, 39, 1hr, Rep 1	Abundances (Grouped): DMSO, 39, 1hr, Rep 2	Abundances (Grouped): DMSO, 50, 1hr, Rep 1	Abundances (Grouped): DMSO, 50, 1hr, Rep 2	Abundances (Grouped): DMSO, 55, 1hr, Rep 1	Abundances (Grouped): DMSO, 55, 1hr, Rep 2	Abundances (Grouped): DMSO, 61, 1hr, Rep 1	Abundances (Grouped): DMSO, 61, 1hr, Rep 2	Abundances (Grouped): DMSO, 75, 1hr, Rep 1	Abundances (Grouped): DMSO, 75, 1hr, Rep 2	Abundances (Grouped): DMSO, 90, 1hr, Rep 1	Abundances (Grouped): DMSO, 90, 1hr, Rep 2	Abundances (Grouped): Tg, 25, 1hr, Rep 1	Abundances (Grouped): Tg, 25, 1hr, Rep 2	Abundances (Grouped): Tg, 25, 3hr, Rep 1	Abundances (Grouped): Tg, 25, 3hr, Rep 2	Abundances (Grouped): Tg, 25, 6hr, Rep 1	Abundances (Grouped): Tg, 25, 6hr, Rep 2	Abundances (Grouped): Tg, 35, 1hr, Rep 1	Abundances (Grouped): Tg, 35, 1hr, Rep 2	Abundances (Grouped): Tg, 35, 3hr, Rep 1	Abundances (Grouped): Tg, 35, 3hr, Rep 2	Abundances (Grouped): Tg, 35, 6hr, Rep 1	Abundances (Grouped): Tg, 35, 6hr, Rep 2	Abundances (Grouped): Tg, 39, 1hr, Rep 1	Abundances (Grouped): Tg, 39, 1hr, Rep 2	Abundances (Grouped): Tg, 39, 3hr, Rep 1	Abundances (Grouped): Tg, 39, 3hr, Rep 2	Abundances (Grouped): Tg, 39, 6hr, Rep 1	Abundances (Grouped): Tg, 39, 6hr, Rep 2	Abundances (Grouped): Tg, 50, 1hr, Rep 1	Abundances (Grouped): Tg, 50, 1hr, Rep 2	Abundances (Grouped): Tg, 50, 3hr, Rep 1	Abundances (Grouped): Tg, 50, 3hr, Rep 2	Abundances (Grouped): Tg, 50, 6hr, Rep 1	Abundances (Grouped): Tg, 50, 6hr, Rep 2	Abundances (Grouped): Tg, 55, 1hr, Rep 1	Abundances (Grouped): Tg, 55, 1hr, Rep 2	Abundances (Grouped): Tg, 55, 3hr, Rep 1	Abundances (Grouped): Tg, 55, 3hr, Rep 2	Abundances (Grouped): Tg, 55, 6hr, Rep 1	Abundances (Grouped): Tg, 55, 6hr, Rep 2	Abundances (Grouped): Tg, 61, 1hr, Rep 1	Abundances (Grouped): Tg, 61, 1hr, Rep 2	Abundances (Grouped): Tg, 61, 3hr, Rep 1	Abundances (Grouped): Tg, 61, 3hr, Rep 2	Abundances (Grouped): Tg, 61, 6hr, Rep 1	Abundances (Grouped): Tg, 61, 6hr, Rep 2	Abundances (Grouped): Tg, 75, 1hr, Rep 1	Abundances (Grouped): Tg, 75, 1hr, Rep 2	Abundances (Grouped): Tg, 75, 3hr, Rep 1	Abundances (Grouped): Tg, 75, 3hr, Rep 2	Abundances (Grouped): Tg, 75, 6hr, Rep 1	Abundances (Grouped): Tg, 75, 6hr, Rep 2	Abundances (Grouped): Tg, 90, 1hr, Rep 1	Abundances (Grouped): Tg, 90, 1hr, Rep 2	Abundances (Grouped): Tg, 90, 3hr, Rep 1	Abundances (Grouped): Tg, 90, 3hr, Rep 2	Abundances (Grouped): Tg, 90, 6hr, Rep 1	Abundances (Grouped): Tg, 90, 6hr, Rep 2	Abundances (Grouped) CV [%]: DMSO, 25, 1hr, Rep 1	Abundances (Grouped) CV [%]: DMSO, 25, 1hr, Rep 2	Abundances (Grouped) CV [%]: DMSO, 35, 1hr, Rep 1	Abundances (Grouped) CV [%]: DMSO, 35, 1hr, Rep 2	Abundances (Grouped) CV [%]: DMSO, 39, 1hr, Rep 1	Abundances (Grouped) CV [%]: DMSO, 39, 1hr, Rep 2	Abundances (Grouped) CV [%]: DMSO, 50, 1hr, Rep 1	Abundances (Grouped) CV [%]: DMSO, 50, 1hr, Rep 2	Abundances (Grouped) CV [%]: DMSO, 55, 1hr, Rep 1	Abundances (Grouped) CV [%]: DMSO, 55, 1hr, Rep 2	Abundances (Grouped) CV [%]: DMSO, 61, 1hr, Rep 1	Abundances (Grouped) CV [%]: DMSO, 61, 1hr, Rep 2	Abundances (Grouped) CV [%]: DMSO, 75, 1hr, Rep 1	Abundances (Grouped) CV [%]: DMSO, 75, 1hr, Rep 2	Abundances (Grouped) CV [%]: DMSO, 90, 1hr, Rep 1	Abundances (Grouped) CV [%]: DMSO, 90, 1hr, Rep 2	Abundances (Grouped) CV [%]: Tg, 25, 1hr, Rep 1	Abundances (Grouped) CV [%]: Tg, 25, 1hr, Rep 2	Abundances (Grouped) CV [%]: Tg, 25, 3hr, Rep 1	Abundances (Grouped) CV [%]: Tg, 25, 3hr, Rep 2	Abundances (Grouped) CV [%]: Tg, 25, 6hr, Rep 1	Abundances (Grouped) CV [%]: Tg, 25, 6hr, Rep 2	Abundances (Grouped) CV [%]: Tg, 35, 1hr, Rep 1	Abundances (Grouped) CV [%]: Tg, 35, 1hr, Rep 2	Abundances (Grouped) CV [%]: Tg, 35, 3hr, Rep 1	Abundances (Grouped) CV [%]: Tg, 35, 3hr, Rep 2	Abundances (Grouped) CV [%]: Tg, 35, 6hr, Rep 1	Abundances (Grouped) CV [%]: Tg, 35, 6hr, Rep 2	Abundances (Grouped) CV [%]: Tg, 39, 1hr, Rep 1	Abundances (Grouped) CV [%]: Tg, 39, 1hr, Rep 2	Abundances (Grouped) CV [%]: Tg, 39, 3hr, Rep 1	Abundances (Grouped) CV [%]: Tg, 39, 3hr, Rep 2	Abundances (Grouped) CV [%]: Tg, 39, 6hr, Rep 1	Abundances (Grouped) CV [%]: Tg, 39, 6hr, Rep 2	Abundances (Grouped) CV [%]: Tg, 50, 1hr, Rep 1	Abundances (Grouped) CV [%]: Tg, 50, 1hr, Rep 2	Abundances (Grouped) CV [%]: Tg, 50, 3hr, Rep 1	Abundances (Grouped) CV [%]: Tg, 50, 3hr, Rep 2	Abundances (Grouped) CV [%]: Tg, 50, 6hr, Rep 1	Abundances (Grouped) CV [%]: Tg, 50, 6hr, Rep 2	Abundances (Grouped) CV [%]: Tg, 55, 1hr, Rep 1	Abundances (Grouped) CV [%]: Tg, 55, 1hr, Rep 2	Abundances (Grouped) CV [%]: Tg, 55, 3hr, Rep 1	Abundances (Grouped) CV [%]: Tg, 55, 3hr, Rep 2	Abundances (Grouped) CV [%]: Tg, 55, 6hr, Rep 1	Abundances (Grouped) CV [%]: Tg, 55, 6hr, Rep 2	Abundances (Grouped) CV [%]: Tg, 61, 1hr, Rep 1	Abundances (Grouped) CV [%]: Tg, 61, 1hr, Rep 2	Abundances (Grouped) CV [%]: Tg, 61, 3hr, Rep 1	Abundances (Grouped) CV [%]: Tg, 61, 3hr, Rep 2	Abundances (Grouped) CV [%]: Tg, 61, 6hr, Rep 1	Abundances (Grouped) CV [%]: Tg, 61, 6hr, Rep 2	Abundances (Grouped) CV [%]: Tg, 75, 1hr, Rep 1	Abundances (Grouped) CV [%]: Tg, 75, 1hr, Rep 2	Abundances (Grouped) CV [%]: Tg, 75, 3hr, Rep 1	Abundances (Grouped) CV [%]: Tg, 75, 3hr, Rep 2	Abundances (Grouped) CV [%]: Tg, 75, 6hr, Rep 1	Abundances (Grouped) CV [%]: Tg, 75, 6hr, Rep 2	Abundances (Grouped) CV [%]: Tg, 90, 1hr, Rep 1	Abundances (Grouped) CV [%]: Tg, 90, 1hr, Rep 2	Abundances (Grouped) CV [%]: Tg, 90, 3hr, Rep 1	Abundances (Grouped) CV [%]: Tg, 90, 3hr, Rep 2	Abundances (Grouped) CV [%]: Tg, 90, 6hr, Rep 1	Abundances (Grouped) CV [%]: Tg, 90, 6hr, Rep 2	Quan Info	Found in Sample: [S530] F64: 126, Sample, 25, DMSO, 1, Lumos, 2	Found in Sample: [S578] F67: 126, Sample, 25, DMSO, 1, Exploris, 2	Found in Sample: [S538] F64: 130C, Sample, 25, DMSO, 1, Lumos, 3	Found in Sample: [S586] F67: 130C, Sample, 25, DMSO, 1, Exploris, 3	Found in Sample: [S531] F64: 127N, Sample, 35, DMSO, 1, Lumos, 2	Found in Sample: [S579] F67: 127N, Sample, 35, DMSO, 1, Exploris, 2	Found in Sample: [S539] F64: 131N, Sample, 35, DMSO, 1, Lumos, 3	Found in Sample: [S587] F67: 131N, Sample, 35, DMSO, 1, Exploris, 3	Found in Sample: [S532] F64: 127C, Sample, 39, DMSO, 1, Lumos, 2	Found in Sample: [S580] F67: 127C, Sample, 39, DMSO, 1, Exploris, 2	Found in Sample: [S540] F64: 131C, Sample, 39, DMSO, 1, Lumos, 3	Found in Sample: [S588] F67: 131C, Sample, 39, DMSO, 1, Exploris, 3	Found in Sample: [S533] F64: 128N, Sample, 50, DMSO, 1, Lumos, 2	Found in Sample: [S581] F67: 128N, Sample, 50, DMSO, 1, Exploris, 2	Found in Sample: [S541] F64: 132N, Sample, 50, DMSO, 1, Lumos, 3	Found in Sample: [S589] F67: 132N, Sample, 50, DMSO, 1, Exploris, 3	Found in Sample: [S534] F64: 128C, Sample, 55, DMSO, 1, Lumos, 2	Found in Sample: [S582] F67: 128C, Sample, 55, DMSO, 1, Exploris, 2	Found in Sample: [S542] F64: 132C, Sample, 55, DMSO, 1, Lumos, 3	Found in Sample: [S590] F67: 132C, Sample, 55, DMSO, 1, Exploris, 3	Found in Sample: [S535] F64: 129N, Sample, 61, DMSO, 1, Lumos, 2	Found in Sample: [S583] F67: 129N, Sample, 61, DMSO, 1, Exploris, 2	Found in Sample: [S543] F64: 133N, Sample, 61, DMSO, 1, Lumos, 3	Found in Sample: [S591] F67: 133N, Sample, 61, DMSO, 1, Exploris, 3	Found in Sample: [S536] F64: 129C, Sample, 75, DMSO, 1, Lumos, 2	Found in Sample: [S584] F67: 129C, Sample, 75, DMSO, 1, Exploris, 2	Found in Sample: [S544] F64: 133C, Sample, 75, DMSO, 1, Lumos, 3	Found in Sample: [S592] F67: 133C, Sample, 75, DMSO, 1, Exploris, 3	Found in Sample: [S537] F64: 130N, Sample, 90, DMSO, 1, Lumos, 2	Found in Sample: [S585] F67: 130N, Sample, 90, DMSO, 1, Exploris, 2	Found in Sample: [S545] F64: 134N, Sample, 90, DMSO, 1, Lumos, 3	Found in Sample: [S593] F67: 134N, Sample, 90, DMSO, 1, Exploris, 3	Found in Sample: [S546] F65: 126, Sample, 25, Tg, 1, Lumos, 2	Found in Sample: [S594] F68: 126, Sample, 25, Tg, 1, Exploris, 2	Found in Sample: [S554] F65: 130C, Sample, 25, Tg, 1, Lumos, 3	Found in Sample: [S602] F68: 130C, Sample, 25, Tg, 1, Exploris, 3	Found in Sample: [S562] F66: 126, Sample, 25, Tg, 3, Exploris, 2	Found in Sample: [S626] F70: 126, Sample, 25, Tg, 3, Lumos, 2	Found in Sample: [S570] F66: 130C, Sample, 25, Tg, 3, Exploris, 3	Found in Sample: [S634] F70: 130C, Sample, 25, Tg, 3, Lumos, 3	Found in Sample: [S610] F69: 126, Sample, 25, Tg, 6, Exploris, 2	Found in Sample: [S642] F71: 126, Sample, 25, Tg, 6, Lumos, 2	Found in Sample: [S618] F69: 130C, Sample, 25, Tg, 6, Exploris, 3	Found in Sample: [S650] F71: 130C, Sample, 25, Tg, 6, Lumos, 3	Found in Sample: [S547] F65: 127N, Sample, 35, Tg, 1, Lumos, 2	Found in Sample: [S595] F68: 127N, Sample, 35, Tg, 1, Exploris, 2	Found in Sample: [S555] F65: 131N, Sample, 35, Tg, 1, Lumos, 3	Found in Sample: [S603] F68: 131N, Sample, 35, Tg, 1, Exploris, 3	Found in Sample: [S563] F66: 127N, Sample, 35, Tg, 3, Exploris, 2	Found in Sample: [S627] F70: 127N, Sample, 35, Tg, 3, Lumos, 2	Found in Sample: [S571] F66: 131N, Sample, 35, Tg, 3, Exploris, 3	Found in Sample: [S635] F70: 131N, Sample, 35, Tg, 3, Lumos, 3	Found in Sample: [S611] F69: 127N, Sample, 35, Tg, 6, Exploris, 2	Found in Sample: [S643] F71: 127N, Sample, 35, Tg, 6, Lumos, 2	Found in Sample: [S619] F69: 131N, Sample, 35, Tg, 6, Exploris, 3	Found in Sample: [S651] F71: 131N, Sample, 35, Tg, 6, Lumos, 3	Found in Sample: [S548] F65: 127C, Sample, 39, Tg, 1, Lumos, 2	Found in Sample: [S596] F68: 127C, Sample, 39, Tg, 1, Exploris, 2	Found in Sample: [S556] F65: 131C, Sample, 39, Tg, 1, Lumos, 3	Found in Sample: [S604] F68: 131C, Sample, 39, Tg, 1, Exploris, 3	Found in Sample: [S564] F66: 127C, Sample, 39, Tg, 3, Exploris, 2	Found in Sample: [S628] F70: 127C, Sample, 39, Tg, 3, Lumos, 2	Found in Sample: [S572] F66: 131C, Sample, 39, Tg, 3, Exploris, 3	Found in Sample: [S636] F70: 131C, Sample, 39, Tg, 3, Lumos, 3	Found in Sample: [S612] F69: 127C, Sample, 39, Tg, 6, Exploris, 2	Found in Sample: [S644] F71: 127C, Sample, 39, Tg, 6, Lumos, 2	Found in Sample: [S620] F69: 131C, Sample, 39, Tg, 6, Exploris, 3	Found in Sample: [S652] F71: 131C, Sample, 39, Tg, 6, Lumos, 3	Found in Sample: [S549] F65: 128N, Sample, 50, Tg, 1, Lumos, 2	Found in Sample: [S597] F68: 128N, Sample, 50, Tg, 1, Exploris, 2	Found in Sample: [S557] F65: 132N, Sample, 50, Tg, 1, Lumos, 3	Found in Sample: [S605] F68: 132N, Sample, 50, Tg, 1, Exploris, 3	Found in Sample: [S565] F66: 128N, Sample, 50, Tg, 3, Exploris, 2	Found in Sample: [S629] F70: 128N, Sample, 50, Tg, 3, Lumos, 2	Found in Sample: [S573] F66: 132N, Sample, 50, Tg, 3, Exploris, 3	Found in Sample: [S637] F70: 132N, Sample, 50, Tg, 3, Lumos, 3	Found in Sample: [S613] F69: 128N, Sample, 50, Tg, 6, Exploris, 2	Found in Sample: [S645] F71: 128N, Sample, 50, Tg, 6, Lumos, 2	Found in Sample: [S621] F69: 132N, Sample, 50, Tg, 6, Exploris, 3	Found in Sample: [S653] F71: 132N, Sample, 50, Tg, 6, Lumos, 3	Found in Sample: [S550] F65: 128C, Sample, 55, Tg, 1, Lumos, 2	Found in Sample: [S598] F68: 128C, Sample, 55, Tg, 1, Exploris, 2	Found in Sample: [S558] F65: 132C, Sample, 55, Tg, 1, Lumos, 3	Found in Sample: [S606] F68: 132C, Sample, 55, Tg, 1, Exploris, 3	Found in Sample: [S566] F66: 128C, Sample, 55, Tg, 3, Exploris, 2	Found in Sample: [S630] F70: 128C, Sample, 55, Tg, 3, Lumos, 2	Found in Sample: [S574] F66: 132C, Sample, 55, Tg, 3, Exploris, 3	Found in Sample: [S638] F70: 132C, Sample, 55, Tg, 3, Lumos, 3	Found in Sample: [S614] F69: 128C, Sample, 55, Tg, 6, Exploris, 2	Found in Sample: [S646] F71: 128C, Sample, 55, Tg, 6, Lumos, 2	Found in Sample: [S622] F69: 132C, Sample, 55, Tg, 6, Exploris, 3	Found in Sample: [S654] F71: 132C, Sample, 55, Tg, 6, Lumos, 3	Found in Sample: [S551] F65: 129N, Sample, 61, Tg, 1, Lumos, 2	Found in Sample: [S599] F68: 129N, Sample, 61, Tg, 1, Exploris, 2	Found in Sample: [S559] F65: 133N, Sample, 61, Tg, 1, Lumos, 3	Found in Sample: [S607] F68: 133N, Sample, 61, Tg, 1, Exploris, 3	Found in Sample: [S567] F66: 129N, Sample, 61, Tg, 3, Exploris, 2	Found in Sample: [S631] F70: 129N, Sample, 61, Tg, 3, Lumos, 2	Found in Sample: [S575] F66: 133N, Sample, 61, Tg, 3, Exploris, 3	Found in Sample: [S639] F70: 133N, Sample, 61, Tg, 3, Lumos, 3	Found in Sample: [S615] F69: 129N, Sample, 61, Tg, 6, Exploris, 2	Found in Sample: [S647] F71: 129N, Sample, 61, Tg, 6, Lumos, 2	Found in Sample: [S623] F69: 133N, Sample, 61, Tg, 6, Exploris, 3	Found in Sample: [S655] F71: 133N, Sample, 61, Tg, 6, Lumos, 3	Found in Sample: [S552] F65: 129C, Sample, 75, Tg, 1, Lumos, 2	Found in Sample: [S600] F68: 129C, Sample, 75, Tg, 1, Exploris, 2	Found in Sample: [S560] F65: 133C, Sample, 75, Tg, 1, Lumos, 3	Found in Sample: [S608] F68: 133C, Sample, 75, Tg, 1, Exploris, 3	Found in Sample: [S568] F66: 129C, Sample, 75, Tg, 3, Exploris, 2	Found in Sample: [S632] F70: 129C, Sample, 75, Tg, 3, Lumos, 2	Found in Sample: [S576] F66: 133C, Sample, 75, Tg, 3, Exploris, 3	Found in Sample: [S640] F70: 133C, Sample, 75, Tg, 3, Lumos, 3	Found in Sample: [S616] F69: 129C, Sample, 75, Tg, 6, Exploris, 2	Found in Sample: [S648] F71: 129C, Sample, 75, Tg, 6, Lumos, 2	Found in Sample: [S624] F69: 133C, Sample, 75, Tg, 6, Exploris, 3	Found in Sample: [S656] F71: 133C, Sample, 75, Tg, 6, Lumos, 3	Found in Sample: [S553] F65: 130N, Sample, 90, Tg, 1, Lumos, 2	Found in Sample: [S601] F68: 130N, Sample, 90, Tg, 1, Exploris, 2	Found in Sample: [S561] F65: 134N, Sample, 90, Tg, 1, Lumos, 3	Found in Sample: [S609] F68: 134N, Sample, 90, Tg, 1, Exploris, 3	Found in Sample: [S569] F66: 130N, Sample, 90, Tg, 3, Exploris, 2	Found in Sample: [S633] F70: 130N, Sample, 90, Tg, 3, Lumos, 2	Found in Sample: [S577] F66: 134N, Sample, 90, Tg, 3, Exploris, 3	Found in Sample: [S641] F70: 134N, Sample, 90, Tg, 3, Lumos, 3	Found in Sample: [S617] F69: 130N, Sample, 90, Tg, 6, Exploris, 2	Found in Sample: [S649] F71: 130N, Sample, 90, Tg, 6, Lumos, 2	Found in Sample: [S625] F69: 134N, Sample, 90, Tg, 6, Exploris, 3	Found in Sample: [S657] F71: 134N, Sample, 90, Tg, 6, Lumos, 3	Confidence (by Search Engine): Sequest HT	Percolator q-Value (by Search Engine): Sequest HT	Percolator PEP (by Search Engine): Sequest HT	XCorr (by Search Engine): Sequest HT
	FALSE	High	[K].HEEQSNEDIPIAEQSSK.[D]	1xTMTpro [K17]; 1xTMTpro [N-Term]	1.67139e-05	4.52754e-05	1	1	9	Q12888	Q12888 [218-234]		0	2549.3	26.1	26.1	20.4	22.8	22.9	25.1	17.1	21.4	9.1	12.6	17.2	19	12.9	12.5	13.4	11.8	27.6	28.4	20.5	23.8	34.5	40.5	31	26	19.5	22.4	36.2	40	34.6	30.8	25.4	25	44.4	37	21.1	24.7	14.6	19.5	26.2	22.5	18.2	18.3	15	12.7	17.3	26	20.4	18	13.3	10.1	16.9	16.8	17.5	13.3	11.2	7.9	26.1	18.3	13.8	14.2	11.7	9.4	14.3	19.2	67.62	83.01	74.97	67.02	73.22	73.48	80.23	65.14	81.54	70.47	54.22	68.26	65.35	43.56	49.77	53.45	16.28	38.53	51.63	56.57	5.94	4.36	16.77	31.78	38.32	64.23	4.69	8.3	30.12	25.75	31.43	54.79	6.84	11.61	22.47	59.94	56.3	68.49	10.51	33.53	31.01	66.09	54.39	66.78	0.82	9.21	17.85	58.36	48.8	56.95	3.35	9.65	34.57	48.8	53.76	69.93	11.09	20.31	19.33	31.59	34.62	71.04	29.06	13.19		High	High	High	High	High	High	High	High	High	High	High	High	High	High	High	High	High	High	High	High	High	High	High	High	High	High	High	High	High	High	High	High	High	High	High	High	High	High	High	High	High	High	High	High	High	High	High	High	High	High	High	High	High	High	High	High	High	High	High	High	High	High	High	High	High	High	High	High	High	High	High	High	High	High	High	High	High	High	High	High	High	High	High	High	High	High	High	High	High	High	High	High	High	High	High	High	High	High	High	High	High	High	High	High	High	High	High	High	High	High	High	High	High	High	High	High	High	High	High	High	High	High	High	High	High	High	High	High	High	7.825e-06	4.099e-06	4.09
		Checked	Confidence	Identifying Node	PSM Ambiguity	Annotated Sequence	Modifications	# Proteins	Master Protein Accessions	Protein Accessions	# Missed Cleavages	Charge	DeltaScore	DeltaCn	Rank	Search Engine Rank	m/z [Da]	MH+ [Da]	Theo. MH+ [Da]	DeltaM [ppm]	Deltam/z [Da]	Activation Type	MS Order	Isolation Interference [%]	Average Reporter S/N	Comp. Voltage [V]	Ion Inject Time [ms]	RT [min]	First Scan	Spectrum File	File ID	Abundance: 126	Abundance: 127N	Abundance: 127C	Abundance: 128N	Abundance: 128C	Abundance: 129N	Abundance: 129C	Abundance: 130N	Abundance: 130C	Abundance: 131N	Abundance: 131C	Abundance: 132N	Abundance: 132C	Abundance: 133N	Abundance: 133C	Abundance: 134N	Quan Info	XCorr	# Protein Groups	Percolator q-Value	Percolator PEP
		FALSE	High	Sequest HT (A2)	Unambiguous	[K].hEEQSNEDIPIAEQSSk.[D]	N-Term(TMTpro); K17(TMTpro)	1	Q12888	Q12888	0	3	0.7873	0	1	1	850.437	2549.3	2549.3	0.02	2e-05	HCD (High Energy Collision Dissociation)	MS2	48.1965	17.7		86	44.8362	15624	010_2019_08_019_R_Wijeratne_021420_CD_F1.raw	F65.1	24.6	27.5	27.9	18	14.6	18	13.6	12	21.5	20.7	25.6	15.7	11	11.6	9.3	11.3		4.09	1	7.825e-06	4.099e-06
		FALSE	High	Sequest HT (A2)	Unambiguous	[K].hEEQSNEDIPIAEQSSk.[D]	N-Term(TMTpro); K17(TMTpro)	1	Q12888	Q12888	0	3	0.8211	0	1	1	850.435	2549.29	2549.3	-2.64	-0.00224	HCD (High Energy Collision Dissociation)	MS2	0	11	-50	87	56.0827	29057	2020_10_137_Wijeratne_CETSA-UPR-480TechRep_EF_F1-1.raw	F66.1	14	14.8	20.3	9.6	10	9.3	7.5	9.1	15.6	13.7	16.6	11.5	7.6	6.6	4.6	5.4		3.69	1	7.825e-06	1.166e-05
		FALSE	High	Sequest HT (A2)	Unambiguous	[K].hEEQSNEDIPIAEQSSk.[D]	N-Term(TMTpro); K17(TMTpro)	1	Q12888	Q12888	0	3	0.8084	0	1	1	850.437	2549.3	2549.3	-0.68	-0.00058	HCD (High Energy Collision Dissociation)	MS2	0	24.6		86	43.5634	15331	010_2019_08_019_R_Wijeratne_021420_EF_F1.raw	F70.1	30.1	25.8	31.9	22.3	22.5	19.1	16.7	15	36.4	36.5	37.6	33.1	21.2	15.5	13.6	16.3		5.01	1	7.825e-06	1.311e-05
		FALSE	High	Sequest HT (A2)	Unambiguous	[K].hEEQSNEDIPIAEQSSk.[D]	N-Term(TMTpro); K17(TMTpro)	1	Q12888	Q12888	0	3	0.8249	0	1	1	850.439	2549.3	2549.3	1.98	0.00168	HCD (High Energy Collision Dissociation)	MS2	49.9049	10.7	-50	87	59.8477	30392	2020_10_137_Wijeratne_CETSA-UPR-480TechRep_AB_F1-1.raw	F67.1	15.5	11.3	12.9	9	4.7	11.5	7.8	9.3	13.3	13.6	14.1	13	7.3	11.2	9.1	7.9		3.54	1	7.825e-06	5.906e-06
		FALSE	High	Sequest HT (A2)	Unambiguous	[K].hEEQSNEDIPIAEQSSk.[D]	N-Term(TMTpro); K17(TMTpro)	1	Q12888	Q12888	0	3	0.8	0	1	1	850.437	2549.3	2549.3	-0.7	-0.00059	HCD (High Energy Collision Dissociation)	MS2	35.9747	14.4		86	44.8593	15128	010_2019_08_019_R_Wijeratne_021420_AB_F1.raw	F64.1	20.5	17	18	12.4	9.1	13	11.2	8.5	23.6	18.3	20.7	17.7	9	15.4	9	7.3		4.1	1	7.825e-06	6.126e-06
		FALSE	High	Sequest HT (A2)	Unambiguous	[K].hEEQSNEDIPIAEQSSk.[D]	N-Term(TMTpro); K17(TMTpro)	1	Q12888	Q12888	0	3	0.7962	0	1	1	850.437	2549.3	2549.3	-0.96	-0.00082	HCD (High Energy Collision Dissociation)	MS2	22.0976	28.9		86	44.2863	15633	010_2019_08_019_R_Wijeratne_021420_GH_F1.raw	F71.1	36	37.4	42.3	28.2	17.4	17.3	28.2	17.6	39.3	42.4	40.2	28.7	27.8	18	21.1	21.1		3.73	1	7.825e-06	5.995e-06
		FALSE	High	Sequest HT (A2)	Unambiguous	[K].hEEQSNEDIPIAEQSSk.[D]	N-Term(TMTpro); K17(TMTpro)	1	Q12888	Q12888	0	4	0.7423	0	1	1	638.08	2549.3	2549.3	0.09	5e-05	HCD (High Energy Collision Dissociation)	MS2	10.7553	28.7	-50	87	56.9853	29281	2020_10_137_Wijeratne_CETSA-UPR-480TechRep_CD_F1-1.raw	F68.1	31	34.9	43	24.8	22.8	23.2	22.4	15.8	37.6	32.7	37	38.8	30.3	27.9	19.1	17.8		4.23	1	7.825e-06	1.501e-05
		FALSE	High	Sequest HT (A2)	Unambiguous	[K].hEEQSNEDIPIAEQSSk.[D]	N-Term(TMTpro); K17(TMTpro)	1	Q12888	Q12888	0	3	0.8169	0	1	1	850.439	2549.3	2549.3	1.4	0.00119	HCD (High Energy Collision Dissociation)	MS2	34.7937	16.5		86	43.8043	15364	010_2019_08_019_R_Wijeratne_021420_AB_F2.raw	F64.2	23.4	19.8	22.6	20.2	8.4	12.8	10	10.9	27.5	19.8	23.9	17.5	12.8	16.7	8.2	10.2		4.15	1	3.888e-05	6.617e-05
		FALSE	High	Sequest HT (A2)	Unambiguous	[K].hEEQSNEDIPIAEQSSk.[D]	N-Term(TMTpro); K17(TMTpro)	1	Q12888	Q12888	0	4	0.738	0	1	1	638.081	2549.3	2549.3	1.38	0.00088	HCD (High Energy Collision Dissociation)	MS2	21.5452	25.8	-50	87	55.6541	28821	2020_10_137_Wijeratne_CETSA-UPR-480TechRep_GH_F1-1.raw	F69.1	33.1	35	46.6	24.3	17.2	16.5	24.1	11.6	41.8	37.7	34.1	17.7	24.4	15.7	15.8	17.5		3.97	1	4.171e-05	7.265e-05
	FALSE	High	[R].TSSVLGMSVESAPAVEEEKGEELEQK.[E]	2xTMTpro [K19; K26]; 1xTMTpro [N-Term]	7.16504e-07	4.52754e-05	1	1	6	Q12888	Q12888 [117-142]		1	3675.95																	86.2	107.6	32.4	39.4	25.2	28.1	91.1	84.2	28.8	35.9	28.9	27.3	100.7	92	33	38	27.3	23.2	79.5	90.9	20.8	29.2	19.8	20.8	94.5	67.2	32	24.7	12.2	16.3	76.5	57.2	23.9	22.2	9.5	9.7	75.9	61.5	23.5	24.1	15.7	10.5	70.5	67	15.2	19.5	9.7	10.6																																																																		Not Found	Not Found	Not Found	Not Found	Not Found	Not Found	Not Found	Not Found	Not Found	Not Found	Not Found	Not Found	Not Found	Not Found	Not Found	Not Found	Not Found	Not Found	Not Found	Not Found	Not Found	Not Found	Not Found	Not Found	Not Found	Not Found	Not Found	Not Found	Not Found	Not Found	Not Found	Not Found	High	Not Found	High	Not Found	High	High	High	High	High	Not Found	High	Not Found	High	Not Found	High	Not Found	High	High	High	High	High	Not Found	High	Not Found	High	Not Found	High	Not Found	High	High	High	High	High	Not Found	High	Not Found	High	Not Found	High	Not Found	High	High	High	High	High	Not Found	High	Not Found	High	Not Found	High	Not Found	High	High	High	High	High	Not Found	High	Not Found	High	Not Found	High	Not Found	High	High	High	High	High	Not Found	High	Not Found	High	Not Found	High	Not Found	High	High	High	High	High	Not Found	High	Not Found	High	Not Found	High	Not Found	High	High	High	High	High	Not Found	High	Not Found	High	7.825e-06	1.429e-07	5.01
		Checked	Confidence	Identifying Node	PSM Ambiguity	Annotated Sequence	Modifications	# Proteins	Master Protein Accessions	Protein Accessions	# Missed Cleavages	Charge	DeltaScore	DeltaCn	Rank	Search Engine Rank	m/z [Da]	MH+ [Da]	Theo. MH+ [Da]	DeltaM [ppm]	Deltam/z [Da]	Activation Type	MS Order	Isolation Interference [%]	Average Reporter S/N	Comp. Voltage [V]	Ion Inject Time [ms]	RT [min]	First Scan	Spectrum File	File ID	Abundance: 126	Abundance: 127N	Abundance: 127C	Abundance: 128N	Abundance: 128C	Abundance: 129N	Abundance: 129C	Abundance: 130N	Abundance: 130C	Abundance: 131N	Abundance: 131C	Abundance: 132N	Abundance: 132C	Abundance: 133N	Abundance: 133C	Abundance: 134N	Quan Info	XCorr	# Protein Groups	Percolator q-Value	Percolator PEP
		FALSE	High	Sequest HT (A2)	Unambiguous	[R].tSSVLGMSVESAPAVEEEkGEELEQk.[E]	N-Term(TMTpro); K19(TMTpro); K26(TMTpro)	1	Q12888	Q12888	1	3	0.7904	0	1	1	1225.98	3675.94	3675.95	-1.81	-0.00221	HCD (High Energy Collision Dissociation)	MS2	59.4654	32.9		86	118.662	48184	010_2019_08_019_R_Wijeratne_021420_EF_F3.raw	F70.3	40.1	43.1	41.8	24.2	28.1	25.1	21.1	17.8	49.9	49	51.9	38.6	27.6	23	19.7	26.1		5.01	1	7.825e-06	1.429e-07
		FALSE	High	Sequest HT (A2)	Unambiguous	[R].tSSVLGMSVESAPAVEEEkGEELEQk.[E]	N-Term(TMTpro); K19(TMTpro); K26(TMTpro)	1	Q12888	Q12888	1	4	0.6659	0	1	1	919.741	3675.94	3675.95	-0.95	-0.00087	HCD (High Energy Collision Dissociation)	MS2	46.0489	27.7		86	122.066	49478	010_2019_08_019_R_Wijeratne_021420_EF_F2.raw	F70.2	32.4	28.8	33	20.8	32	23.9	23.5	15.2	39.4	35.9	38	29.2	24.7	22.2	24.1	19.5		4.4	1	7.825e-06	9.044e-06
		FALSE	High	Sequest HT (A2)	Unambiguous	[R].tSSVLGMSVESAPAVEEEkGEELEQk.[E]	N-Term(TMTpro); K19(TMTpro); K26(TMTpro)	1	Q12888	Q12888	1	4	0.763	0	1	1	919.742	3675.94	3675.95	-0.33	-0.00031	HCD (High Energy Collision Dissociation)	MS2	8.13345	59.6		86	122.551	49804	010_2019_08_019_R_Wijeratne_021420_CD_F2.raw	F65.2	61.9	63.8	69.3	57.8	66.4	57.3	61.6	47	79	61.1	65.4	70.1	51.5	43	49.1	48.7		6.33	1	7.825e-06	1.234e-06
		FALSE	High	Sequest HT (A2)	Unambiguous	[R].tSSVLGMSVESAPAVEEEkGEELEQk.[E]	N-Term(TMTpro); K19(TMTpro); K26(TMTpro)	1	Q12888	Q12888	1	3	0.7552	0	1	1	1225.99	3675.95	3675.95	1.89	0.00232	HCD (High Energy Collision Dissociation)	MS2	0	21.8		86	120.544	48850	010_2019_08_019_R_Wijeratne_021420_CD_F3.raw	F65.3	24.3	27.3	31.4	21.7	28.1	19.2	14.3	23.5	28.6	23.1	26.6	20.8	15.7	14.2	12.4	18.3		4.29	1	7.825e-06	7.33e-06
		FALSE	High	Sequest HT (A2)	Unambiguous	[R].tSSVLGMSVESAPAVEEEkGEELEQk.[E]	N-Term(TMTpro); K19(TMTpro); K26(TMTpro)	1	Q12888	Q12888	1	5	0.6101	0	1	1	735.991	3675.93	3675.95	-4.95	-0.00364	HCD (High Energy Collision Dissociation)	MS2	55.1476	11.1	-50	87	130.353	70962	2020_10_137_Wijeratne_CETSA-UPR-480TechRep_EF_F1-2.raw	F66.2	14.7	14.1	16.7	14.5	13.3	6.9	5.5	9.2	16.2	13.9	15.5	13.7	7	4.8	4.8	6.6		3.36	1	9.409e-05	0.0004394
		FALSE	High	Sequest HT (A2)	Unambiguous	[R].tSSVLGMSVESAPAVEEEkGEELEQk.[E]	N-Term(TMTpro); K19(TMTpro); K26(TMTpro)	1	Q12888	Q12888	1	5	0.5485	0	1	1	735.994	3675.94	3675.95	-1.73	-0.00127	HCD (High Energy Collision Dissociation)	MS2	26.6853	18.4	-50	87	129.711	70901	2020_10_137_Wijeratne_CETSA-UPR-480TechRep_GH_F1-3.raw	F69.3	25.2	28.9	27.3	19.8	12.2	9.5	15.7	9.7	28.1	27.3	23.2	20.8	16.3	9.7	10.5	10.6		2.68	1	0.001595	0.01145
	FALSE	High	[K].LAILDQELEHK.[E]	1xTMTpro [K11]; 1xTMTpro [N-Term]	3.73931e-06	4.52754e-05	1	1	23	Q12888	Q12888 [731-741]		0	1917.13	279.1	305.3	240.1	277.8	259.6	280.8	178	237.7	127.9	143.7	162.6	162.6	120.3	118.1	108.3	107.8	150	165.7	290	332.6	291.3	351.1	133.2	149.6	316.7	329	333.8	334.3	168.4	147.1	351.2	320.3	394.2	317.5	104	123.9	217.2	278.4	244.6	238.9	112	94.4	237.1	188.9	159.7	216	82.7	81	173.3	151.4	191.5	137	79	77.5	165.5	133.3	246.2	205.3	76.9	85.6	151.4	154.3	166.4	178.8	88.82	87.13	83.92	85.57	81.64	83.81	97.15	93.77	96.07	84.7	111.92	112.4	113.27	119.43	109.96	110.14	118.15	118.94	95.84	94.52			123.35	120.11	89.6	92.53			120.89	120.85	89.98	101.68			128.12	119.52	80.91	100.26			125.12	122.33	69.85	88.93			127.24	117.92	66.44	89.34			129.31	120.66	78.97	80.26			124.66	119.51	65.37	84.44				High	High	High	High	High	High	High	High	High	High	High	High	High	High	High	High	High	High	High	High	High	High	High	High	High	High	High	High	High	High	High	High	High	High	High	High	High	High	High	High	High	Not Found	High	Not Found	High	High	High	High	High	High	High	High	High	Not Found	High	Not Found	High	High	High	High	High	High	High	High	High	Not Found	High	Not Found	High	High	High	High	High	High	High	High	High	Not Found	High	Not Found	High	High	High	High	High	High	High	High	High	Not Found	High	Not Found	High	High	High	High	High	High	High	High	High	Not Found	High	Not Found	High	High	High	High	High	High	High	High	High	Not Found	High	Not Found	High	High	High	High	High	High	High	High	High	Not Found	High	Not Found	High	7.825e-06	8.288e-07	5.08
		Checked	Confidence	Identifying Node	PSM Ambiguity	Annotated Sequence	Modifications	# Proteins	Master Protein Accessions	Protein Accessions	# Missed Cleavages	Charge	DeltaScore	DeltaCn	Rank	Search Engine Rank	m/z [Da]	MH+ [Da]	Theo. MH+ [Da]	DeltaM [ppm]	Deltam/z [Da]	Activation Type	MS Order	Isolation Interference [%]	Average Reporter S/N	Comp. Voltage [V]	Ion Inject Time [ms]	RT [min]	First Scan	Spectrum File	File ID	Abundance: 126	Abundance: 127N	Abundance: 127C	Abundance: 128N	Abundance: 128C	Abundance: 129N	Abundance: 129C	Abundance: 130N	Abundance: 130C	Abundance: 131N	Abundance: 131C	Abundance: 132N	Abundance: 132C	Abundance: 133N	Abundance: 133C	Abundance: 134N	Quan Info	XCorr	# Protein Groups	Percolator q-Value	Percolator PEP
		FALSE	High	Sequest HT (A2)	Unambiguous	[K].lAILDQELEHk.[E]	N-Term(TMTpro); K11(TMTpro)	1	Q12888	Q12888	0	3	0.4794	0	1	1	639.715	1917.13	1917.13	0.41	0.00026	HCD (High Energy Collision Dissociation)	MS2	56.8081	100.5	-50	87	119.587	64623	2020_10_137_Wijeratne_CETSA-UPR-480TechRep_CD_F1-5.raw	F68.5	127.5	134.3	159.7	81	82.4	54.4	62.8	60.5	155	145.8	146.2	114.4	81.1	79.4	51.5	72.1		4.13	1	7.825e-06	1.069e-05
		FALSE	High	Sequest HT (A2)	Unambiguous	[K].lAILDQELEHk.[E]	N-Term(TMTpro); K11(TMTpro)	1	Q12888	Q12888	0	3	0.4473	0	1	1	639.715	1917.13	1917.13	0.16	0.0001	HCD (High Energy Collision Dissociation)	MS2	65.2773	90.2	-50	87	119.094	64712	2020_10_137_Wijeratne_CETSA-UPR-480TechRep_CD_F1-4.raw	F68.4	104.3	98.4	124.4	81.5	86.8	70.5	71.7	60.2	114.3	107.2	126.9	111.1	82.8	69.3	61.1	72.3		3.89	1	7.825e-06	8.005e-06
		FALSE	High	Sequest HT (A2)	Unambiguous	[K].lAILDQELEHk.[E]	N-Term(TMTpro); K11(TMTpro)	1	Q12888	Q12888	0	3	0.4482	0	1	1	639.715	1917.13	1917.13	0.43	0.00027	HCD (High Energy Collision Dissociation)	MS2	56.9555	61.8	-50	87	118.955	64797	2020_10_137_Wijeratne_CETSA-UPR-480TechRep_EF_F1-3.raw	F66.3	75.7	82.2	101.1	63	59.6	52.6	53.5	50.7	87.4	73.6	66.3	58.9	50.2	37.5	37.8	39		3.57	1	7.825e-06	2.225e-05
		FALSE	High	Sequest HT (A2)	Unambiguous	[K].lAILDQELEHk.[E]	N-Term(TMTpro); K11(TMTpro)	1	Q12888	Q12888	0	3	0.5118	0	1	1	639.716	1917.13	1917.13	1.08	0.00069	HCD (High Energy Collision Dissociation)	MS2	5.65322	162		31.611	102.581	40248	010_2019_08_019_R_Wijeratne_021420_CD_F4.raw	F65.4	176.3	178.9	200.9	176.7	175.8	150.2	174.6	134.4	187.8	177.8	176.8	155.6	143.9	122.1	130.3	129.4		5.08	1	7.825e-06	8.288e-07
		FALSE	High	Sequest HT (A2)	Unambiguous	[K].lAILDQELEHk.[E]	N-Term(TMTpro); K11(TMTpro)	1	Q12888	Q12888	0	3	0.4786	0	1	1	639.715	1917.13	1917.13	0.83	0.00053	HCD (High Energy Collision Dissociation)	MS2	28.6611	108		26.385	100.292	38972	010_2019_08_019_R_Wijeratne_021420_CD_F5.raw	F65.5	152.3	167.3	184.2	123.3	96	59.8	53.6	53.1	191.2	170.8	178.2	107.3	73.4	40.4	32.4	44.1		3.51	1	7.825e-06	1.893e-05
		FALSE	High	Sequest HT (A2)	Unambiguous	[K].lAILDQELEHk.[E]	N-Term(TMTpro); K11(TMTpro)	1	Q12888	Q12888	0	3	0.4423	0	1	1	639.716	1917.13	1917.13	1.37	0.00088	HCD (High Energy Collision Dissociation)	MS2	80.5045	117.7	-50	87	121.816	66026	2020_10_137_Wijeratne_CETSA-UPR-480TechRep_AB_F1-4.raw	F67.4	167.2	123.7	156.1	118.2	72.2	120	92.5	84.9	179.7	159.3	134.4	133.6	70.2	108.7	87.3	74.6		4.07	1	7.825e-06	5.722e-06
		FALSE	High	Sequest HT (A2)	Unambiguous	[K].lAILDQELEHk.[E]	N-Term(TMTpro); K11(TMTpro)	1	Q12888	Q12888	0	3	0.4768	0	1	1	639.715	1917.13	1917.13	0.45	0.00029	HCD (High Energy Collision Dissociation)	MS2	11.8448	117.9		35.396	101.973	39384	010_2019_08_019_R_Wijeratne_021420_AB_F5.raw	F64.5	175.2	142.8	135.6	109.6	75.7	123.1	80.5	71.6	175.1	163.9	159.3	131.3	76.1	111.9	83.8	70.9		4.95	1	7.825e-06	2.802e-06
		FALSE	High	Sequest HT (A2)	Unambiguous	[K].lAILDQELEHk.[E]	N-Term(TMTpro); K11(TMTpro)	1	Q12888	Q12888	0	3	0.5116	0	1	1	639.714	1917.13	1917.13	-0.88	-0.00056	HCD (High Energy Collision Dissociation)	MS2	24.3693	120		18.928	100.165	39426	010_2019_08_019_R_Wijeratne_021420_EF_F4.raw	F70.4	144.8	141.4	167.9	106.3	112.6	86.1	89.8	77.1	161.2	154.5	154	164.4	105.5	94.7	71.5	88.1		5.16	1	7.825e-06	9.604e-07
		FALSE	High	Sequest HT (A2)	Unambiguous	[K].lAILDQELEHk.[E]	N-Term(TMTpro); K11(TMTpro)	1	Q12888	Q12888	0	3	0.54	0	1	1	639.716	1917.13	1917.13	1.8	0.00115	HCD (High Energy Collision Dissociation)	MS2	0	114.4	-50	87	117.372	63926	2020_10_137_Wijeratne_CETSA-UPR-480TechRep_EF_F1-5.raw	F66.5	127.1	150	165.6	113.3	138	104.1	88.1	91.8	148.3	150.4	129.5	114.9	90.2	71.9	70	77.5		4.87	1	7.825e-06	6.198e-06
		FALSE	High	Sequest HT (A2)	Unambiguous	[K].lAILDQELEHk.[E]	N-Term(TMTpro); K11(TMTpro)	1	Q12888	Q12888	0	3	0.5332	0	1	1	639.716	1917.13	1917.13	1.17	0.00075	HCD (High Energy Collision Dissociation)	MS2	46.8734	78.1	-50	119	120.001	65479	2020_10_137_Wijeratne_CETSA-UPR-480TechRep_GH_F1-3.raw	F69.3	90.1	109.4	125.5	85.3	45.3	56.1	80.1	55.6	117.3	110.8	92.7	70.9	63.9	33.9	58.3	54.9		3.77	1	7.825e-06	8.147e-06
		FALSE	High	Sequest HT (A2)	Unambiguous	[K].lAILDQELEHk.[E]	N-Term(TMTpro); K11(TMTpro)	1	Q12888	Q12888	0	3	0.5037	0	1	1	639.714	1917.13	1917.13	-0.61	-0.00039	HCD (High Energy Collision Dissociation)	MS2	11.1028	329.7		77.144	103.98	40646	010_2019_08_019_R_Wijeratne_021420_AB_F4.raw	F64.4	408.7	332.6	365.9	303.7	217	353.5	281.4	234.4	451.3	396.2	395.9	396.8	210.9	369.1	323.1	234.7		5.36	1	7.825e-06	1.17e-06
		FALSE	High	Sequest HT (A2)	Unambiguous	[K].lAILDQELEHk.[E]	N-Term(TMTpro); K11(TMTpro)	1	Q12888	Q12888	0	3	0.4807	0	1	1	639.716	1917.13	1917.13	1.73	0.0011	HCD (High Energy Collision Dissociation)	MS2	16.3476	172.3	-50	119	119.725	65133	2020_10_137_Wijeratne_CETSA-UPR-480TechRep_GH_F1-4b.raw	F69.5	201.2	224.4	268.7	159.3	114.4	135.4	166.1	110.8	233.8	223.5	224.8	168	152.1	103.1	147	123.9		4.66	1	7.825e-06	1.164e-06
		FALSE	High	Sequest HT (A2)	Unambiguous	[K].lAILDQELEHk.[E]	N-Term(TMTpro); K11(TMTpro)	1	Q12888	Q12888	0	3	0.4776	0	1	1	639.714	1917.13	1917.13	-0.73	-0.00047	HCD (High Energy Collision Dissociation)	MS2	49.4802	148.1		23.52	101.073	38975	010_2019_08_019_R_Wijeratne_021420_EF_F5.raw	F70.5	215.6	237.9	239.5	137.1	108.9	56.4	62.4	46.6	259.3	261.8	284.6	211.5	98.7	60.2	36.5	53.2		3.12	1	1.439e-05	3.033e-05
		FALSE	High	Sequest HT (A2)	Unambiguous	[K].lAILDQELEHk.[E]	N-Term(TMTpro); K11(TMTpro)	1	Q12888	Q12888	0	3	0.3539	0	1	1	639.715	1917.13	1917.13	-0.35	-0.00022	HCD (High Energy Collision Dissociation)	MS2	75.6572	120.9	-50	87	120.461	65073	2020_10_137_Wijeratne_CETSA-UPR-480TechRep_AB_F1-6.raw	F67.6	178.4	152.1	163.9	118.3	83.4	90.5	62	56.4	207.8	192.7	186.6	148.1	91.2	87.2	65.2	50.5		3.08	1	1.806e-05	3.444e-05
		FALSE	High	Sequest HT (A2)	Unambiguous	[K].lAILDQELEHk.[E]	N-Term(TMTpro); K11(TMTpro)	1	Q12888	Q12888	0	3	0.515	0	1	1	639.716	1917.13	1917.13	1.23	0.00079	HCD (High Energy Collision Dissociation)	MS2	18.709	155.4		86	103.868	41405	010_2019_08_019_R_Wijeratne_021420_CD_F3.raw	F65.3	172.3	163.8	216.8	168.1	181.2	150	145.1	118.9	185.1	175.5	170.4	164.9	133.7	106.7	112.5	121.8		4.68	1	1.806e-05	3.645e-05
		FALSE	High	Sequest HT (A2)	Unambiguous	[K].lAILDQELEHk.[E]	N-Term(TMTpro); K11(TMTpro)	1	Q12888	Q12888	0	3	0.4373	0	1	1	639.716	1917.13	1917.13	2.43	0.00155	HCD (High Energy Collision Dissociation)	MS2	70.1647	94.9	-50	87	119.638	64888	2020_10_137_Wijeratne_CETSA-UPR-480TechRep_GH_F1-6b.raw	F69.8	129.4	136.6	153.1	95.6	64.8	67.4	78.1	57.3	133.1	148.8	139.9	95.2	59.8	43.9	57.8	57.5		3.27	1	3.666e-05	5.058e-05
		FALSE	High	Sequest HT (A2)	Unambiguous	[K].lAILDQELEHk.[E]	N-Term(TMTpro); K11(TMTpro)	1	Q12888	Q12888	0	3	0.3834	0	1	1	639.714	1917.13	1917.13	-1.5	-0.00096	HCD (High Energy Collision Dissociation)	MS2	74.6333	88.3	-50	87	122.973	66777	2020_10_137_Wijeratne_CETSA-UPR-480TechRep_AB_F1-3.raw	F67.3	116	108.1	108.3	81.3	60.4	86.4	68	54.1	131.2	115.5	119.3	100.2	60.4	86.8	61.6	55.3		3.73	1	4.171e-05	7.049e-05
		FALSE	High	Sequest HT (A2)	Unambiguous	[K].lAILDQELEHk.[E]	N-Term(TMTpro); K11(TMTpro)	1	Q12888	Q12888	0	3	0.4927	0	1	1	639.714	1917.13	1917.13	-0.92	-0.00059	HCD (High Energy Collision Dissociation)	MS2	35.1604	80.6		58.14	101.886	40735	010_2019_08_019_R_Wijeratne_021420_EF_F3.raw	F70.3	109.1	96.1	110.6	60	74.6	56.3	59.7	46.7	112	98.7	116.6	98.5	68.2	64.5	49.3	68.3		4.12	1	4.631e-05	8.956e-05
		FALSE	High	Sequest HT (A2)	Unambiguous	[K].lAILDQELEHk.[E]	N-Term(TMTpro); K11(TMTpro)	1	Q12888	Q12888	0	3	0.2915	0	1	1	639.715	1917.13	1917.13	-0.13	-8e-05	HCD (High Energy Collision Dissociation)	MS2	45.6227	31.1	-50	87	120.477	65474	2020_10_137_Wijeratne_CETSA-UPR-480TechRep_CD_F1-3.raw	F68.3	44.9	34.8	47.1	23.1	27.7	19	16.7	19.3	48.7	42.7	41.2	35.9	25.4	24.4	21.8	24.8		1.99	1	6.383e-05	0.0001276
		FALSE	High	Sequest HT (A2)	Unambiguous	[K].lAILDQELEHk.[E]	N-Term(TMTpro); K11(TMTpro)	1	Q12888	Q12888	0	3	0.3773	0	1	1	639.716	1917.13	1917.13	1.27	0.00081	HCD (High Energy Collision Dissociation)	MS2	64.8136	81	-50	87	119.48	65059	2020_10_137_Wijeratne_CETSA-UPR-480TechRep_GH_F1-5.raw	F69.6	113.1	129.9	147.2	76.5	56.3	45	52.9	30.6	120.7	131.6	136.5	88.4	58.4	38.3	35.1	35.6		2.73	1	8.052e-05	0.0002727
		FALSE	High	Sequest HT (A2)	Unambiguous	[K].lAILDQELEHk.[E]	N-Term(TMTpro); K11(TMTpro)	1	Q12888	Q12888	0	3	0.5408	0	1	1	639.717	1917.14	1917.13	2.83	0.00181	HCD (High Energy Collision Dissociation)	MS2	32.5425	148.5		86	101.215	39886	010_2019_08_019_R_Wijeratne_021420_EF_F4.raw	F70.4	192	193.3	226.9	112.9	111.3	89.8	99	79.2	213.6	204.7	236.9	200.3	123.4	99.2	96.4	97.6		4.66	1	9.409e-05	0.0004033
		FALSE	High	Sequest HT (A2)	Unambiguous	[K].lAILDQELEHk.[E]	N-Term(TMTpro); K11(TMTpro)	1	Q12888	Q12888	0	4	0.3131	0	1	1	480.037	1917.13	1917.13	-2.64	-0.00126	HCD (High Energy Collision Dissociation)	MS2	50.7715	25.4	-50	87	117.232	63800	2020_10_137_Wijeratne_CETSA-UPR-480TechRep_EF_F1-4.raw	F66.4	33.4	28.4	35.3	21.8	25.1	25.6	25.7	20.3	31.5	28.9	28.2	26.5	21.4	18.7	15.7	19.5		2.14	1	0.0001015	0.0004963
		FALSE	High	Sequest HT (A2)	Unambiguous	[K].lAILDQELEHk.[E]	N-Term(TMTpro); K11(TMTpro)	1	Q12888	Q12888	0	3	0.1962	0	1	1	639.716	1917.13	1917.13	1.72	0.0011	HCD (High Energy Collision Dissociation)	MS2	35.4541	86.9	-50	87	120.634	65440	2020_10_137_Wijeratne_CETSA-UPR-480TechRep_AB_F1-5.raw	F67.5	133.4	121.3	134.4	76.7	55.9	55.5	40	38.3	148.8	137.8	142	107	72	55	34.3	38		1.58	1	0.003535	0.03327
	FALSE	High	[R].ETAVPGPLGIEDISPNLSPDDK.[S]	1xTMTpro [K22]; 1xTMTpro [N-Term]	2.48943e-05	4.52754e-05	1	1	13	Q12888	Q12888 [1413-1434]		0	2872.54	104	120.6	90.4	102.6	92.6	106.6	48.4	62.6	29.4	41.7	33.5	35.6	24.6	23.5	18.6	22	137.8	152.8	59.9	72.4	35.8	44.9	141.4	143.5	76.3	67.1	40.1	41.6	153	114.2	75.7	81.4	47.8	42.6	68	53.9	30.2	59.6	21.7	20.9	56.3	46.5	35.8	29.8	14.8	18.9	29.6	21.9	18.1	20.8	10.9	8.1	24.7	18.9	20.1	12.5	12.8	7.4	16.5	19.7	13.8	20.1	9.8	11.5																					79.69	74.85					74.68	73.9					68.05	81.55					78.69	75					75.16	58.47					78.81	83.73					52.26	59.87					48.95			High	High	High	High	High	High	High	High	High	High	High	High	High	High	High	High	High	High	High	High	High	Not Found	High	High	High	High	High	Not Found	High	Not Found	High	Not Found	High	High	High	High	High	High	High	High	High	High	High	High	High	High	High	High	High	High	High	High	High	High	High	High	High	High	High	High	High	High	High	High	High	High	High	High	High	High	High	High	High	High	High	High	High	High	High	High	High	High	High	High	High	High	High	High	High	High	High	High	High	High	High	High	High	High	High	High	High	High	High	High	High	High	High	High	High	High	High	High	High	High	High	High	High	Not Found	High	High	High	High	High	High	High	High	High	High	High	7.825e-06	6.294e-06	5.11
		Checked	Confidence	Identifying Node	PSM Ambiguity	Annotated Sequence	Modifications	# Proteins	Master Protein Accessions	Protein Accessions	# Missed Cleavages	Charge	DeltaScore	DeltaCn	Rank	Search Engine Rank	m/z [Da]	MH+ [Da]	Theo. MH+ [Da]	DeltaM [ppm]	Deltam/z [Da]	Activation Type	MS Order	Isolation Interference [%]	Average Reporter S/N	Comp. Voltage [V]	Ion Inject Time [ms]	RT [min]	First Scan	Spectrum File	File ID	Abundance: 126	Abundance: 127N	Abundance: 127C	Abundance: 128N	Abundance: 128C	Abundance: 129N	Abundance: 129C	Abundance: 130N	Abundance: 130C	Abundance: 131N	Abundance: 131C	Abundance: 132N	Abundance: 132C	Abundance: 133N	Abundance: 133C	Abundance: 134N	Quan Info	XCorr	# Protein Groups	Percolator q-Value	Percolator PEP
		FALSE	High	Sequest HT (A2)	Unambiguous	[R].eTAVPGPLGIEDISPNLSPDDk.[S]	N-Term(TMTpro); K22(TMTpro)	1	Q12888	Q12888	0	3	0.546	0	1	1	958.186	2872.54	2872.54	0.09	9e-05	HCD (High Energy Collision Dissociation)	MS2	12.9741	43.4		86	151.483	63219	010_2019_08_019_R_Wijeratne_021420_EF_F3.raw	F70.3	59.9	76.3	75.7	30.2	35.8	18.1	20.1	13.8	72.4	67.1	81.4	59.6	29.8	20.8	12.5	20.1		5.11	1	7.825e-06	6.294e-06
		FALSE	High	Sequest HT (A2)	Unambiguous	[R].eTAVPGPLGIEDISPNLSPDDk.[S]	N-Term(TMTpro); K22(TMTpro)	1	Q12888	Q12888	0	3	0.4775	0	1	1	958.187	2872.55	2872.54	0.99	0.00095	HCD (High Energy Collision Dissociation)	MS2	0	59.8		86	155.299	63416	010_2019_08_019_R_Wijeratne_021420_AB_F3.raw	F64.3	104	90.4	92.6	48.4	29.4	33.5	24.6	18.6	120.6	102.6	106.6	62.6	41.7	35.6	23.5	22		4.44	1	7.825e-06	1.031e-05
		FALSE	High	Sequest HT (A2)	Unambiguous	[R].eTAVPGPLGIEDISPNLSPDDk.[S]	N-Term(TMTpro); K22(TMTpro)	1	Q12888	Q12888	0	3	0.4335	0	1	1	958.187	2872.55	2872.54	0.54	0.00052	HCD (High Energy Collision Dissociation)	MS2	15.0826	27.4		86	155.13	63471	010_2019_08_019_R_Wijeratne_021420_GH_F3.raw	F71.3	43.4	42.5	52.1	26.7	17	14.5	14.4	10.4	51.4	42.5	50.9	24.1	18.7	12.4	7.9	8.8		3.46	1	1.806e-05	3.272e-05
		FALSE	High	Sequest HT (A2)	Unambiguous	[R].eTAVPGPLGIEDISPNLSPDDk.[S]	N-Term(TMTpro); K22(TMTpro)	1	Q12888	Q12888	0	3	0.6221	0	1	1	958.189	2872.55	2872.54	2.68	0.00257	HCD (High Energy Collision Dissociation)	MS2	42.5661	6.3	-50	87	155.456	84888	2020_10_137_Wijeratne_CETSA-UPR-480TechRep_AB_F1-3.raw	F67.3	12	9	11.1	7.4	3.3		3.8		14	9.4	13.4	8.2	6.5	2.1				1.72	1	7.41e-05	0.0002512
		FALSE	High	Sequest HT (A2)	Unambiguous	[R].eTAVPGPLGIEDISPNLSPDDk.[S]	N-Term(TMTpro); K22(TMTpro)	1	Q12888	Q12888	0	3	0.685	0	1	1	958.185	2872.54	2872.54	-1.31	-0.00125	HCD (High Energy Collision Dissociation)	MS2	0	13.3	-50	87	153.848	84169	2020_10_137_Wijeratne_CETSA-UPR-480TechRep_GH_F1-4b.raw	F69.5	18.9	22.3	28.3	11.6	8.2	5.8	8.7	6.8	24.9	23.3	22.1	11.6	12.2	4.1	4.7			2.73	1	0.000116	0.0006803
		FALSE	High	Sequest HT (A2)	Unambiguous	[R].eTAVPGPLGIEDISPNLSPDDk.[S]	N-Term(TMTpro); K22(TMTpro)	1	Q12888	Q12888	0	3	0.7249	0	1	1	958.182	2872.53	2872.54	-4.41	-0.00422	HCD (High Energy Collision Dissociation)	MS2	0	9.1	-50	87	153.264	83776	2020_10_137_Wijeratne_CETSA-UPR-480TechRep_CD_F1-4.raw	F68.4	17.3	14.7	15.3	5.5	6.2	5.7	3.2		19	14.2	18.4	10.6	6.1	4.2	3.4	2.5		2.29	1	0.0001356	0.0008304
		FALSE	High	Sequest HT (A2)	Unambiguous	[R].eTAVPGPLGIEDISPNLSPDDk.[S]	N-Term(TMTpro); K22(TMTpro)	1	Q12888	Q12888	0	4	0.5069	0	1	1	718.889	2872.53	2872.54	-3.41	-0.00245	HCD (High Energy Collision Dissociation)	MS2	67.538	27.4	-50	87	153.634	84241	2020_10_137_Wijeratne_CETSA-UPR-480TechRep_GH_F1-3.raw	F69.3	46.2	51.3	47.5	28.4	19.7	10.5	12.8	7.8	52.3	48.4	47.5	24.7	14.7	8.4	7.5	10.2		2.17	1	0.0001536	0.000934
		FALSE	High	Sequest HT (A2)	Unambiguous	[R].eTAVPGPLGIEDISPNLSPDDk.[S]	N-Term(TMTpro); K22(TMTpro)	1	Q12888	Q12888	0	3	0.2055	0	1	1	958.183	2872.53	2872.54	-3.69	-0.00353	HCD (High Energy Collision Dissociation)	MS2	63.7513	66.4		86	151.6	62693	010_2019_08_019_R_Wijeratne_021420_EF_F4.raw	F70.4	121.3	110.4	120.2	48.5	46.9	24.5	18.6	15	127.9	116.8	125.3	82.1	43.2	27.5	16.5	16.9		2.92	1	0.0001686	0.001141
		FALSE	High	Sequest HT (A2)	Unambiguous	[R].eTAVPGPLGIEDISPNLSPDDk.[S]	N-Term(TMTpro); K22(TMTpro)	1	Q12888	Q12888	0	3	0.0037	0	1	1	958.182	2872.53	2872.54	-4.54	-0.00434	HCD (High Energy Collision Dissociation)	MS2	43.6723	74.9		86	153.564	63236	010_2019_08_019_R_Wijeratne_021420_CD_F4.raw	F65.4	137.8	141.4	153	68	56.3	29.6	24.7	16.5	152.8	143.5	114.2	53.9	46.5	21.9	18.9	19.7		2.68	1	0.0009903	0.006913
		FALSE	High	Sequest HT (A2)	Unambiguous	[R].eTAVPGPLGIEDISPNLSPDDk.[S]	N-Term(TMTpro); K22(TMTpro)	1	Q12888	Q12888	0	3	0.4309	0	1	1	958.184	2872.54	2872.54	-1.7	-0.00163	HCD (High Energy Collision Dissociation)	MS2	65.9025	14.5		86	154.954	61892	010_2019_08_019_R_Wijeratne_021420_GH_F4.raw	F71.4	20.7	25.3	24.2	15	11.5	9	5	5.1	23.2	28.2	24.5	13.8	10.5	6.3	5.5	3.7		1.88	1	0.001872	0.01388
		FALSE	High	Sequest HT (A2)	Unambiguous	[R].eTAVPGPLGIEDISPNLSPDDk.[S]	N-Term(TMTpro); K22(TMTpro)	1	Q12888	Q12888	0	4	0.1658	0	1	1	718.885	2872.52	2872.54	-8.31	-0.00597	HCD (High Energy Collision Dissociation)	MS2	60.4366	28.7	-50	87	152.604	83559	2020_10_137_Wijeratne_CETSA-UPR-480TechRep_EF_F1-3.raw	F66.3	49.3	50	54.6	28	22.7	13.5	8	10.3	57	47.4	39.9	29.7	23.9	12.1	5.3	7.3		1.87	1	0.002599	0.02114
		FALSE	High	Sequest HT (A2)	Unambiguous	[R].eTAVPGPLGIEDISPNLSPDDk.[S]	N-Term(TMTpro); K22(TMTpro)	1	Q12888	Q12888	0	3	0.5752	0	1	1	958.183	2872.53	2872.54	-3.3	-0.00316	HCD (High Energy Collision Dissociation)	MS2	0	1.8	-50	87	153.667	83968	2020_10_137_Wijeratne_CETSA-UPR-480TechRep_CD_F1-3.raw	F68.3	3.9	3.5	4.6						5.6	3.3	3.7	4.6						1.13	1	0.007218	0.08205
		FALSE	High	Sequest HT (A2)	Unambiguous	[R].eTAVPGPLGIEDISPNLSPDDk.[S]	N-Term(TMTpro); K22(TMTpro)	1	Q12888	Q12888	0	3	0.1743	0	1	1	958.184	2872.54	2872.54	-2.22	-0.00213	HCD (High Energy Collision Dissociation)	MS2	14.7688	15.5		86	154.477	60339	010_2019_08_019_R_Wijeratne_021420_GH_F6.raw	F71.6	24.3	29.7	28.7	14	9.8	5.9	4.5	3.6	29.5	31.8	31.4	13.7	10.7	3.6	3.7	2.7		1.09	1	0.0086	0.09984
	FALSE	High	[K].EQLSAQELMESGLQIQK.[S]	1xTMTpro [K17]; 1xTMTpro [N-Term]	8.46147e-05	4.52754e-05	1	1	7	Q12888	Q12888 [277-293]		0	2540.39	169	198.2	151.6	176.8	153.9	167.4	81	79	45	60.3	44.4	45.7	27.3	35	38.4	32	17.7	18.1	127.8	146.4			22.2	20	133	136.5			19	19.7	147.8	141.5			8.4	17.3	74.1	86.1			6.9	10.4	60.9	52.5			6.3	10	36.1	36.3			8.1	3.3	31.8	25.3			5.7	7	27.5	26.3																					42	35.67					34.35	44.19					26.14	43.5					13.31	54.37					14.89	40.61					1.96	51.38					32.7	34.88					20.35	54.09				High	Not Found	High	Not Found	High	Not Found	High	Not Found	High	Not Found	High	Not Found	High	Not Found	High	Not Found	High	Not Found	High	Not Found	High	Not Found	High	Not Found	High	Not Found	High	Not Found	High	Not Found	High	Not Found	High	High	High	High	High	High	High	High	Not Found	Not Found	Not Found	Not Found	High	High	High	High	High	High	High	High	Not Found	Not Found	Not Found	Not Found	High	High	High	High	High	High	High	High	Not Found	Not Found	Not Found	Not Found	High	High	High	High	High	High	High	High	Not Found	Not Found	Not Found	Not Found	High	High	High	High	High	High	High	High	Not Found	Not Found	Not Found	Not Found	High	High	High	High	High	High	High	High	Not Found	Not Found	Not Found	Not Found	High	High	High	High	High	High	High	High	Not Found	Not Found	Not Found	Not Found	High	High	High	High	High	High	High	High	Not Found	Not Found	Not Found	Not Found	High	7.825e-06	2.424e-05	5.44
		Checked	Confidence	Identifying Node	PSM Ambiguity	Annotated Sequence	Modifications	# Proteins	Master Protein Accessions	Protein Accessions	# Missed Cleavages	Charge	DeltaScore	DeltaCn	Rank	Search Engine Rank	m/z [Da]	MH+ [Da]	Theo. MH+ [Da]	DeltaM [ppm]	Deltam/z [Da]	Activation Type	MS Order	Isolation Interference [%]	Average Reporter S/N	Comp. Voltage [V]	Ion Inject Time [ms]	RT [min]	First Scan	Spectrum File	File ID	Abundance: 126	Abundance: 127N	Abundance: 127C	Abundance: 128N	Abundance: 128C	Abundance: 129N	Abundance: 129C	Abundance: 130N	Abundance: 130C	Abundance: 131N	Abundance: 131C	Abundance: 132N	Abundance: 132C	Abundance: 133N	Abundance: 133C	Abundance: 134N	Quan Info	XCorr	# Protein Groups	Percolator q-Value	Percolator PEP
		FALSE	High	Sequest HT (A2)	Unambiguous	[K].eQLSAQELMESGLQIQk.[S]	N-Term(TMTpro); K17(TMTpro)	1	Q12888	Q12888	0	3	0.7353	0	1	1	847.473	2540.4	2540.39	5.69	0.00482	HCD (High Energy Collision Dissociation)	MS2	19.1728	104.8		86	136.851	54987	010_2019_08_019_R_Wijeratne_021420_EF_F5.raw	F70.5	173.6	170.4	178.2	81.4	67.7	35.6	40.2	31.8	189.4	188.6	194.5	129.1	70.6	53.1	32.6	39.4		5.44	1	7.825e-06	2.424e-05
		FALSE	High	Sequest HT (A2)	Unambiguous	[K].eQLSAQELMESGLQIQk.[S]	N-Term(TMTpro); K17(TMTpro)	1	Q12888	Q12888	0	3	0.6042	0	1	1	847.468	2540.39	2540.39	0.13	0.00011	HCD (High Energy Collision Dissociation)	MS2	28.0318	94.1		86	138.32	56050	010_2019_08_019_R_Wijeratne_021420_AB_F4.raw	F64.4	169	151.6	153.9	81	45	44.4	27.3	38.4	198.2	176.8	167.4	79	60.3	45.7	35	32		3.31	1	1.806e-05	4.225e-05
		FALSE	High	Sequest HT (A2)	Unambiguous	[K].eQLSAQELMESGLQIQk.[S]	N-Term(TMTpro); K17(TMTpro)	1	Q12888	Q12888	0	3	0.6399	0	1	1	847.47	2540.4	2540.39	2.67	0.00226	HCD (High Energy Collision Dissociation)	MS2	57.5886	93.1		86	137.39	55889	010_2019_08_019_R_Wijeratne_021420_CD_F4.raw	F65.4	144.8	145.2	178	92.9	70.3	46.7	38.8	38.7	171.3	160.5	154.4	80.1	65.1	34.8	30.8	37.6		3.36	1	3.888e-05	6.629e-05
		FALSE	High	Sequest HT (A2)	Unambiguous	[K].eQLSAQELMESGLQIQk.[S]	N-Term(TMTpro); K17(TMTpro)	1	Q12888	Q12888	0	3	0.5914	0	1	1	847.474	2540.41	2540.39	7.76	0.00657	HCD (High Energy Collision Dissociation)	MS2	27.915	33.4	-50	87	143.235	78378	2020_10_137_Wijeratne_CETSA-UPR-480TechRep_EF_F1-5.raw	F66.5	47.5	57.6	59.3	36	33.3	24	16.3	14.8	59.1	51.2	50.3	27.5	20.2	14.9	11.6	10.2		3.5	1	6.555e-05	0.0001761
		FALSE	High	Sequest HT (A2)	Unambiguous	[K].eQLSAQELMESGLQIQk.[S]	N-Term(TMTpro); K17(TMTpro)	1	Q12888	Q12888	0	3	0.32	0	1	1	847.472	2540.4	2540.39	5.35	0.00453	HCD (High Energy Collision Dissociation)	MS2	0	29.2	-50	87	143.483	78310	2020_10_137_Wijeratne_CETSA-UPR-480TechRep_EF_F1-6.raw	F66.6	46.6	46.2	63.3	31.4	21.5	12.6	8.8	9	54	47.6	52.7	29.9	18.9	9.9	8.1	7.4		2	1	0.0005787	0.004305
		FALSE	High	Sequest HT (A2)	Unambiguous	[K].eQLSAQELMESGLQIQk.[S]	N-Term(TMTpro); K17(TMTpro)	1	Q12888	Q12888	0	3	0.3145	0	1	1	847.465	2540.38	2540.39	-3.31	-0.0028	HCD (High Energy Collision Dissociation)	MS2	0	12.5	-50	87	144.632	78964	2020_10_137_Wijeratne_CETSA-UPR-480TechRep_CD_F1-4.raw	F68.4	17.7	22.2	19	8.4	6.9	6.3	8.1	5.7	18.1	20	19.7	17.3	10.4	10	3.3	7		1.24	1	0.001395	0.009675
		FALSE	High	Sequest HT (A2)	Unambiguous	[K].eQLSAQELMESGLQIQk.[S]	N-Term(TMTpro); K17(TMTpro)	1	Q12888	Q12888	0	3	0.1917	0	1	1	847.472	2540.4	2540.39	4.87	0.00413	HCD (High Energy Collision Dissociation)	MS2	58.7091	35.2	-50	87	143.864	78540	2020_10_137_Wijeratne_CETSA-UPR-480TechRep_CD_F1-6.raw	F68.6	62.2	61.5	62.4	30.1	22.8	13.8	8.6	9.3	64.6	73	61.6	50.7	17.1	13.9	6.6	4.9		1.2	1	0.001801	0.01322
	FALSE	High	[R].VITDVYYVDGTEVER.[K]	1xTMTpro [N-Term]	4.96219e-05	4.52754e-05	1	1	9	Q12888	Q12888 [1253-1267]		0	2062.07	116.3	140.3	101.9	120.5	105.4	111.1	69.5	71.3	48.7	71	45.3	49.8	43.3	40.9	33.6	32.9	44.1	51.8	43.4	54	43.9	50.2	43.5	45.8	48.2	48.6	53.6	56.2	48.8	49.4	51	56.8	56.4	44.6	35.1	35.5	29.9	42.7	30.1	28.8	32.8	26.7	31	23.3	20.9	21.5	23.5	16.9	20.6	23.6	23.1	16.4	19.3	14.5	17.9	19.8	24.3	17.7	15.1	13.5	13.1	17.1	18.5	19.3																																																																		High	Not Found	High	Not Found	High	Not Found	High	Not Found	High	Not Found	High	Not Found	High	Not Found	High	Not Found	High	Not Found	High	Not Found	High	Not Found	High	Not Found	High	Not Found	High	Not Found	High	Not Found	High	Not Found	High	Not Found	High	Not Found	Not Found	High	Not Found	High	Not Found	High	Not Found	High	High	Not Found	High	Not Found	Not Found	High	Not Found	High	Not Found	High	Not Found	High	High	Not Found	High	Not Found	Not Found	High	Not Found	High	Not Found	High	Not Found	High	High	Not Found	High	Not Found	Not Found	High	Not Found	High	Not Found	High	Not Found	High	High	Not Found	High	Not Found	Not Found	High	Not Found	High	Not Found	High	Not Found	High	High	Not Found	High	Not Found	Not Found	High	Not Found	High	Not Found	High	Not Found	High	High	Not Found	High	Not Found	Not Found	High	Not Found	High	Not Found	High	Not Found	High	High	Not Found	High	Not Found	Not Found	High	Not Found	High	Not Found	High	Not Found	High	High	7.825e-06	1.333e-05	2.72
		Checked	Confidence	Identifying Node	PSM Ambiguity	Annotated Sequence	Modifications	# Proteins	Master Protein Accessions	Protein Accessions	# Missed Cleavages	Charge	DeltaScore	DeltaCn	Rank	Search Engine Rank	m/z [Da]	MH+ [Da]	Theo. MH+ [Da]	DeltaM [ppm]	Deltam/z [Da]	Activation Type	MS Order	Isolation Interference [%]	Average Reporter S/N	Comp. Voltage [V]	Ion Inject Time [ms]	RT [min]	First Scan	Spectrum File	File ID	Abundance: 126	Abundance: 127N	Abundance: 127C	Abundance: 128N	Abundance: 128C	Abundance: 129N	Abundance: 129C	Abundance: 130N	Abundance: 130C	Abundance: 131N	Abundance: 131C	Abundance: 132N	Abundance: 132C	Abundance: 133N	Abundance: 133C	Abundance: 134N	Quan Info	XCorr	# Protein Groups	Percolator q-Value	Percolator PEP
		FALSE	High	Sequest HT (A2)	Unambiguous	[R].vITDVYYVDGTEVER.[K]	N-Term(TMTpro)	1	Q12888	Q12888	0	2	0.614	0	1	1	1031.54	2062.07	2062.07	1.59	0.00164	HCD (High Energy Collision Dissociation)	MS2	0	50.2		86	109.153	43139	010_2019_08_019_R_Wijeratne_021420_AB_F3.raw	F64.3	76.8	63.6	65.6	48.4	36.5	30.4	29.7	23	86.9	80.2	74.8	51.6	47.2	36.7	30.2	21.3		2.72	1	7.825e-06	1.333e-05
		FALSE	High	Sequest HT (A2)	Unambiguous	[R].vITDVYYVDGTEVER.[K]	N-Term(TMTpro)	1	Q12888	Q12888	0	3	0.7166	0	1	1	688.027	2062.07	2062.07	-0.18	-0.00012	HCD (High Energy Collision Dissociation)	MS2	0	24.9		86	109.364	43269	010_2019_08_019_R_Wijeratne_021420_AB_F2.raw	F64.2	39.5	38.3	39.8	21.1	12.2	14.9	13.6	10.6	53.4	40.3	36.3	19.7	23.8	13.1	10.7	11.6		3.67	1	4.276e-05	7.462e-05
		FALSE	High	Sequest HT (A2)	Unambiguous	[R].vITDVYYVDGTEVER.[K]	N-Term(TMTpro)	1	Q12888	Q12888	0	2	0.6165	0	1	1	1031.54	2062.07	2062.07	2.74	0.00283	HCD (High Energy Collision Dissociation)	MS2	58.4213	47.3		86	108.276	43422	010_2019_08_019_R_Wijeratne_021420_CD_F2.raw	F65.2	57.2	63.3	62.1	47.2	53.2	44.1	33.3	34.4	66.8	60	62	45	34.3	34.1	31.5	28.4		2.79	1	6.075e-05	0.000115
		FALSE	High	Sequest HT (A2)	Unambiguous	[R].vITDVYYVDGTEVER.[K]	N-Term(TMTpro)	1	Q12888	Q12888	0	2	0.7475	0	1	1	1031.54	2062.07	2062.07	2.02	0.00208	HCD (High Energy Collision Dissociation)	MS2	0	33.8		86	105.375	42266	010_2019_08_019_R_Wijeratne_021420_EF_F3.raw	F70.3	43.4	48.2	51	29.9	31	20.6	17.9	13.1	54	48.6	56.8	42.7	23.3	23.6	19.8	17.1		3.01	1	6.383e-05	0.0001327
		FALSE	High	Sequest HT (A2)	Unambiguous	[R].vITDVYYVDGTEVER.[K]	N-Term(TMTpro)	1	Q12888	Q12888	0	2	0.5785	0	1	1	1031.54	2062.07	2062.07	0.9	0.00092	HCD (High Energy Collision Dissociation)	MS2	0	32.3		86	106.996	42781	010_2019_08_019_R_Wijeratne_021420_CD_F3.raw	F65.3	44.1	43.5	48.8	35.1	32.8	23.5	19.3	15.1	51.8	45.8	49.4	35.5	26.7	16.9	14.5	13.5		2.23	1	6.654e-05	0.0001844
		FALSE	High	Sequest HT (A2)	Unambiguous	[R].vITDVYYVDGTEVER.[K]	N-Term(TMTpro)	1	Q12888	Q12888	0	2	0.3068	0	1	1	1031.53	2062.06	2062.07	-2.61	-0.00269	HCD (High Energy Collision Dissociation)	MS2	0	17.1		86	109.931	43275	010_2019_08_019_R_Wijeratne_021420_GH_F2.raw	F71.2	21.8	25.1	27.4	16.5	11.2	12.6	11.9	11.1	24.2	28.6	24.8	15.3	12.5	7.6	9.1	14.3		1.76	1	8.052e-05	0.0002656
		FALSE	High	Sequest HT (A2)	Unambiguous	[R].vITDVYYVDGTEVER.[K]	N-Term(TMTpro)	1	Q12888	Q12888	0	2	0.242	0	1	1	1031.54	2062.06	2062.07	-0.86	-0.00089	HCD (High Energy Collision Dissociation)	MS2	0	15.7		86	108.924	42617	010_2019_08_019_R_Wijeratne_021420_GH_F3.raw	F71.3	22.1	28.5	29	13.6	9.7	10.5	12.4	7.4	26	27.6	19.8	13.5	9	8.8	8.6	5		1.57	1	8.68e-05	0.0003671
		FALSE	High	Sequest HT (A2)	Unambiguous	[R].vITDVYYVDGTEVER.[K]	N-Term(TMTpro)	1	Q12888	Q12888	0	3	0.495	0	1	1	688.027	2062.07	2062.07	0.04	3e-05	HCD (High Energy Collision Dissociation)	MS2	65.8269	39.6		86	107.428	42909	010_2019_08_019_R_Wijeratne_021420_EF_F2.raw	F70.2	51.8	58.9	66	37.9	34.4	22.6	21.4	18.4	65.3	59.6	62.1	45.5	29.7	22.6	17.7	20.3		3.01	1	0.0001686	0.001154
		FALSE	High	Sequest HT (A2)	Unambiguous	[R].vITDVYYVDGTEVER.[K]	N-Term(TMTpro)	1	Q12888	Q12888	0	3	0.6013	0	1	1	688.027	2062.07	2062.07	0.04	3e-05	HCD (High Energy Collision Dissociation)	MS2	74.3207	41.7		86	107.331	42865	010_2019_08_019_R_Wijeratne_021420_EF_F2.raw	F70.2	58.4	61.3	69.6	30	29.5	22.4	21.1	19.1	74.7	58.1	73.9	52.4	34	25.5	15.5	22.3		3.06	1	0.00114	0.007938
	FALSE	High	[K].ENPVLDVVSNPEQTAGEER.[G]	1xTMTpro [N-Term]	2.20288e-06	4.52754e-05	1	1	22	Q12888	Q12888 [55-73]		0	2387.2	106.9	107.5	84.4	99	89.5	102.6	51.3	56.6	38.7	55	43.8	43.8	35.4	35.9	37.9	31.8	68.5	70	71.3	76.2	50.3	62.8	78.2	66.2	70.7	78.4	60.7	61.6	69.5	75.5	89	90.3	69.9	57.5	46.1	57.6	38.4	62.2	38.9	36.3	44.3	40.3	40.8	38	22.3	26.1	31.4	27.6	26.1	39	24.6	15.4	32.7	30.4	29.2	19.1	35.7	21.2	25.8	31.1	33.7	36.1	23.6	22.9	5.68	9.84	12.69	12.46	7.18	10.17	11.41	3	10.57	10.76	11.6	1.29	5.99	11	9.88	0.67	73.49	84.14			15.5	2.7	72.19	86.17			3.14	8.94	94.28	74.53			3.54	0	88.16	63.58			3.09	22.67	88.29	87.77			3.17	21.96	95.66	95.1			18.82	5.51	93.96	89.11			24.22	25.53	110.71	88.54			0.6	12.63		High	High	High	High	High	High	High	High	High	High	High	High	High	High	High	High	High	High	High	High	High	High	High	High	High	High	High	High	High	High	High	High	High	High	High	High	High	High	High	High	High	High	High	High	High	High	High	High	High	High	High	High	High	High	High	High	High	High	High	High	High	High	High	High	High	High	High	High	High	High	High	High	High	High	High	High	High	High	High	High	High	High	High	High	High	High	High	High	High	High	High	High	High	High	High	High	High	High	High	High	High	High	High	High	High	High	High	High	High	High	High	High	High	High	High	High	High	High	High	High	High	High	High	High	High	High	High	High	High	7.825e-06	4.71e-07	3.17
		Checked	Confidence	Identifying Node	PSM Ambiguity	Annotated Sequence	Modifications	# Proteins	Master Protein Accessions	Protein Accessions	# Missed Cleavages	Charge	DeltaScore	DeltaCn	Rank	Search Engine Rank	m/z [Da]	MH+ [Da]	Theo. MH+ [Da]	DeltaM [ppm]	Deltam/z [Da]	Activation Type	MS Order	Isolation Interference [%]	Average Reporter S/N	Comp. Voltage [V]	Ion Inject Time [ms]	RT [min]	First Scan	Spectrum File	File ID	Abundance: 126	Abundance: 127N	Abundance: 127C	Abundance: 128N	Abundance: 128C	Abundance: 129N	Abundance: 129C	Abundance: 130N	Abundance: 130C	Abundance: 131N	Abundance: 131C	Abundance: 132N	Abundance: 132C	Abundance: 133N	Abundance: 133C	Abundance: 134N	Quan Info	XCorr	# Protein Groups	Percolator q-Value	Percolator PEP
		FALSE	High	Sequest HT (A2)	Unambiguous	[K].eNPVLDVVSNPEQTAGEER.[G]	N-Term(TMTpro)	1	Q12888	Q12888	0	2	0.7729	0	1	1	1194.1	2387.2	2387.2	0.52	0.00062	HCD (High Energy Collision Dissociation)	MS2	0	14.2		86	99.7411	39438	010_2019_08_019_R_Wijeratne_021420_CD_F1.raw	F65.1	12.9	14.9	15.7	12.8	14.3	12.1	12.8	13.3	17.1	15.3	20.3	14.9	14.4	11.7	12.6	12.6		3.17	1	7.825e-06	4.71e-07
		FALSE	High	Sequest HT (A2)	Unambiguous	[K].eNPVLDVVSNPEQTAGEER.[G]	N-Term(TMTpro)	1	Q12888	Q12888	0	3	0.7594	0	1	1	796.404	2387.2	2387.2	-0.94	-0.00075	HCD (High Energy Collision Dissociation)	MS2	0	24.5		86	100.4	39734	010_2019_08_019_R_Wijeratne_021420_CD_F1.raw	F65.1	28.9	33.3	35.9	24.7	24.3	18.5	18.9	17.7	29.4	33.3	33.1	20.9	22.7	18.2	16	15.9		5.86	1	7.825e-06	3.847e-06
		FALSE	High	Sequest HT (A2)	Unambiguous	[K].eNPVLDVVSNPEQTAGEER.[G]	N-Term(TMTpro)	1	Q12888	Q12888	0	3	0.775	0	1	1	796.404	2387.2	2387.2	-1.48	-0.00118	HCD (High Energy Collision Dissociation)	MS2	0	24		86	99.3854	39273	010_2019_08_019_R_Wijeratne_021420_CD_F1.raw	F65.1	31	36.8	39.8	21.1	23.1	16.4	16.9	16.7	33.9	34.3	30.5	21.6	19.3	14.9	15.2	13.2		5.6	1	7.825e-06	9.754e-07
		FALSE	High	Sequest HT (A2)	Unambiguous	[K].eNPVLDVVSNPEQTAGEER.[G]	N-Term(TMTpro)	1	Q12888	Q12888	0	3	0.7638	0	1	1	796.408	2387.21	2387.2	3.39	0.0027	HCD (High Energy Collision Dissociation)	MS2	47.2675	27.1	-50	119	109.847	59059	2020_10_137_Wijeratne_CETSA-UPR-480TechRep_GH_F1-1.raw	F69.1	36.8	40.2	44.6	26.4	15.4	18.8	30.9	13.8	36.7	41.1	38.1	27.5	17.9	9.7	16.6	18.7		4.7	1	7.825e-06	3.639e-06
		FALSE	High	Sequest HT (A2)	Unambiguous	[K].eNPVLDVVSNPEQTAGEER.[G]	N-Term(TMTpro)	1	Q12888	Q12888	0	3	0.7097	0	1	1	796.409	2387.21	2387.2	4.28	0.00341	HCD (High Energy Collision Dissociation)	MS2	0	7.4	-50	87	110.017	59159	2020_10_137_Wijeratne_CETSA-UPR-480TechRep_EF_F1-1.raw	F66.1	13	9.1	12.6	5.8	10.6	4.9	6.3	7.1	9.8	7.1	10.7	6.8	3.4	3.9	4.4	2.7		3.41	1	7.825e-06	2.148e-05
		FALSE	High	Sequest HT (A2)	Unambiguous	[K].eNPVLDVVSNPEQTAGEER.[G]	N-Term(TMTpro)	1	Q12888	Q12888	0	3	0.8267	0	1	1	796.401	2387.19	2387.2	-5.22	-0.00415	HCD (High Energy Collision Dissociation)	MS2	59.3087	22		86	99.0052	39148	010_2019_08_019_R_Wijeratne_021420_EF_F1.raw	F70.1	27.1	32.3	39.6	18	16.7	11.8	11.9	13.4	32.2	28.4	43.3	27.9	10.6	13.7	10	14.5		5.31	1	7.825e-06	2.585e-06
		FALSE	High	Sequest HT (A2)	Unambiguous	[K].eNPVLDVVSNPEQTAGEER.[G]	N-Term(TMTpro)	1	Q12888	Q12888	0	3	0.7778	0	1	1	796.405	2387.2	2387.2	-0.15	-0.00012	HCD (High Energy Collision Dissociation)	MS2	6.34515	23.8		86	99.0775	39180	010_2019_08_019_R_Wijeratne_021420_EF_F1.raw	F70.1	32.7	37.8	44.3	17.3	17.3	11.9	11	17.4	35.8	33.5	40	27.3	17.3	16.8	6.2	14.1		5.22	1	7.825e-06	1.742e-06
		FALSE	High	Sequest HT (A2)	Unambiguous	[K].eNPVLDVVSNPEQTAGEER.[G]	N-Term(TMTpro)	1	Q12888	Q12888	0	3	0.8138	0	1	1	796.405	2387.2	2387.2	-0.46	-0.00037	HCD (High Energy Collision Dissociation)	MS2	0	28.6		86	100.113	39651	010_2019_08_019_R_Wijeratne_021420_EF_F1.raw	F70.1	38.6	32.9	44.7	21.1	23.5	14.2	18.2	16.3	40.4	44.9	50.3	34.9	20.7	22.2	12.9	22		6.39	1	7.825e-06	3.378e-06
		FALSE	High	Sequest HT (A2)	Unambiguous	[K].eNPVLDVVSNPEQTAGEER.[G]	N-Term(TMTpro)	1	Q12888	Q12888	0	3	0.7889	0	1	1	796.404	2387.2	2387.2	-1.5	-0.00119	HCD (High Energy Collision Dissociation)	MS2	57.7004	49.8		86	97.46	38473	010_2019_08_019_R_Wijeratne_021420_EF_F2.raw	F70.2	76.5	75.4	86.9	42.4	31.3	25.8	23.6	24.3	78.6	72.4	82.7	62.4	32.5	28.7	23.5	29.7		5.92	1	7.825e-06	5.997e-06
		FALSE	High	Sequest HT (A2)	Unambiguous	[K].eNPVLDVVSNPEQTAGEER.[G]	N-Term(TMTpro)	1	Q12888	Q12888	0	3	0.6968	0	1	1	796.405	2387.2	2387.2	-0.04	-3e-05	HCD (High Energy Collision Dissociation)	MS2	0	37.1		86	98.0771	38859	010_2019_08_019_R_Wijeratne_021420_CD_F2.raw	F65.2	49	52.3	64.1	37.1	30.4	24.5	24.3	26.2	58.6	51.4	51.7	36.1	26.9	17.5	20.1	23.1		5.87	1	7.825e-06	1.813e-05
		FALSE	High	Sequest HT (A2)	Unambiguous	[K].eNPVLDVVSNPEQTAGEER.[G]	N-Term(TMTpro)	1	Q12888	Q12888	0	3	0.7064	0	1	1	796.404	2387.2	2387.2	-1.82	-0.00145	HCD (High Energy Collision Dissociation)	MS2	0	30.6	-50	87	112.621	60460	2020_10_137_Wijeratne_CETSA-UPR-480TechRep_AB_F1-2.raw	F67.2	53.1	32.2	41.2	27.1	23	25.1	20.4	21	43	46.7	43.3	25.4	32.7	20.4	18	16.7		3.44	1	7.825e-06	1.074e-05
		FALSE	High	Sequest HT (A2)	Unambiguous	[K].eNPVLDVVSNPEQTAGEER.[G]	N-Term(TMTpro)	1	Q12888	Q12888	0	3	0.7685	0	1	1	796.408	2387.21	2387.2	3.01	0.00239	HCD (High Energy Collision Dissociation)	MS2	51.4585	20	-50	87	113.439	60276	2020_10_137_Wijeratne_CETSA-UPR-480TechRep_AB_F1-1.raw	F67.1	23.1	17.4	25	16.3	14.9	16	16.2	12.9	33.8	27.6	28.1	21.6	19.7	22.2	13.6	11		4.19	1	7.825e-06	8.267e-07
		FALSE	High	Sequest HT (A2)	Unambiguous	[K].eNPVLDVVSNPEQTAGEER.[G]	N-Term(TMTpro)	1	Q12888	Q12888	0	3	0.7716	0	1	1	796.404	2387.2	2387.2	-1.2	-0.00095	HCD (High Energy Collision Dissociation)	MS2	18.2843	26.6		86	100.354	39001	010_2019_08_019_R_Wijeratne_021420_AB_F1.raw	F64.1	46.9	41	37.2	18.1	13.9	15.1	13.5	13.4	47	47.1	46.6	23.9	21.1	14	14.3	13.2		5.43	1	7.825e-06	1.888e-06
		FALSE	High	Sequest HT (A2)	Unambiguous	[K].eNPVLDVVSNPEQTAGEER.[G]	N-Term(TMTpro)	1	Q12888	Q12888	0	3	0.7977	0	1	1	796.405	2387.2	2387.2	0.34	0.00027	HCD (High Energy Collision Dissociation)	MS2	67.0075	26.5		86	100.273	38966	010_2019_08_019_R_Wijeratne_021420_AB_F1.raw	F64.1	45.9	43.9	41.8	13.7	12.7	15.5	9.6	20.3	48.4	42.4	47.1	26.9	17	15.1	11.9	12.4		5.24	1	7.825e-06	2.318e-06
		FALSE	High	Sequest HT (A2)	Unambiguous	[K].eNPVLDVVSNPEQTAGEER.[G]	N-Term(TMTpro)	1	Q12888	Q12888	0	3	0.7699	0	1	1	796.404	2387.2	2387.2	-1.05	-0.00084	HCD (High Energy Collision Dissociation)	MS2	32.2034	38.3		86	99.7103	38973	010_2019_08_019_R_Wijeratne_021420_AB_F2.raw	F64.2	64.4	51.3	57	29.2	22	25.2	20.4	21.9	68.3	61	63.7	31.5	29.9	29.4	18.9	18.5		5.78	1	7.825e-06	5.998e-06
		FALSE	High	Sequest HT (A2)	Unambiguous	[K].eNPVLDVVSNPEQTAGEER.[G]	N-Term(TMTpro)	1	Q12888	Q12888	0	3	0.7717	0	1	1	796.404	2387.2	2387.2	-1.89	-0.00151	HCD (High Energy Collision Dissociation)	MS2	9.89448	37.2		86	100.319	39567	010_2019_08_019_R_Wijeratne_021420_GH_F1.raw	F71.1	45.1	59.4	71.7	38.1	21.8	21.5	30	23.7	61.6	57.8	57.5	30.9	22.3	14.8	17.7	20.9		5.52	1	7.825e-06	9.347e-07
		FALSE	High	Sequest HT (A2)	Unambiguous	[K].eNPVLDVVSNPEQTAGEER.[G]	N-Term(TMTpro)	1	Q12888	Q12888	0	3	0.705	0	1	1	796.411	2387.22	2387.2	7.55	0.00601	HCD (High Energy Collision Dissociation)	MS2	43.1305	11.1	-50	87	110.731	59246	2020_10_137_Wijeratne_CETSA-UPR-480TechRep_CD_F1-1.raw	F68.1	13.5	19.8	10.7	9.4	10.5	6.8	6.6	4.3	13.7	18.3	17.4	16.1	9.8	7.3	7	6.5		3.83	1	7.825e-06	1.565e-05
		FALSE	High	Sequest HT (A2)	Unambiguous	[K].eNPVLDVVSNPEQTAGEER.[G]	N-Term(TMTpro)	1	Q12888	Q12888	0	3	0.747	0	1	1	796.406	2387.2	2387.2	1.27	0.00101	HCD (High Energy Collision Dissociation)	MS2	0	14.8	-50	87	109.385	59252	2020_10_137_Wijeratne_CETSA-UPR-480TechRep_GH_F1-2.raw	F69.2	19.4	21.9	23.6	13.4	7.4	9.3	11.5	9.7	27.3	24.5	19.4	15.2	12.6	6.3	8.9	6.3		4.19	1	1.806e-05	4.184e-05
		FALSE	High	Sequest HT (A2)	Unambiguous	[K].eNPVLDVVSNPEQTAGEER.[G]	N-Term(TMTpro)	1	Q12888	Q12888	0	3	0.6215	0	1	1	796.404	2387.2	2387.2	-1.78	-0.00142	HCD (High Energy Collision Dissociation)	MS2	0	7.2	-50	87	110.342	59576	2020_10_137_Wijeratne_CETSA-UPR-480TechRep_CD_F1-2.raw	F68.2	7.9	8.6	11.9	5.9	5.6	5.6	6.8	5.4	9.2	10.2	10	7.5	7.9	3.7	3	5.8		3.25	1	1.806e-05	3.072e-05
		FALSE	High	Sequest HT (A2)	Unambiguous	[K].eNPVLDVVSNPEQTAGEER.[G]	N-Term(TMTpro)	1	Q12888	Q12888	0	3	0.7383	0	1	1	796.412	2387.22	2387.2	8.83	0.00702	HCD (High Energy Collision Dissociation)	MS2	46.448	32.3	-50	87	112.958	60648	2020_10_137_Wijeratne_CETSA-UPR-480TechRep_AB_F1-2.raw	F67.2	49.6	44.9	43.9	28.5	18.7	22.4	16.5	19.6	57.3	43.9	52.2	32.4	26.7	23.8	20.8	15.3		3.21	1	4.631e-05	8.802e-05
		FALSE	High	Sequest HT (A2)	Unambiguous	[K].eNPVLDVVSNPEQTAGEER.[G]	N-Term(TMTpro)	1	Q12888	Q12888	0	4	0.1887	0	1	1	597.551	2387.18	2387.2	-7.74	-0.00462	HCD (High Energy Collision Dissociation)	MS2	61.1313	17.1	-50	87	113.386	60245	2020_10_137_Wijeratne_CETSA-UPR-480TechRep_AB_F1-1.raw	F67.1	25.2	21.2	28.4	16.6	11.2	13.3	11.2	10.5	31.3	25.4	23.1	17.7	12.5	13	5.3	6.9		1.59	1	0.002306	0.0177
		FALSE	High	Sequest HT (A2)	Unambiguous	[K].eNPVLDVVSNPEQTAGEER.[G]	N-Term(TMTpro)	1	Q12888	Q12888	0	3	0.3636	0	1	1	796.412	2387.22	2387.2	8.47	0.00674	HCD (High Energy Collision Dissociation)	MS2	46.2473	14	-50	87	110.951	59917	2020_10_137_Wijeratne_CETSA-UPR-480TechRep_CD_F1-2.raw	F68.2	25	24.7	20.4	12.8	10.8	7	8.1	4.7	21.6	14.3	24.6	19.4	9.7	4.9	7.5	8.4		1.21	1	0.008788	0.1024
	FALSE	High	[R].GDGNSGFNEHLK.[E]	1xTMTpro [K12]; 1xTMTpro [N-Term]	2.56801e-05	4.52754e-05	1	1	15	Q12888	Q12888 [74-85]		0	1882.99	332.8	413.7	274.9	299.6	331.9	378.1	253.7	300.9	155.4	243.5	235.2	212.4	158.8	163.4	162.2	124.3	196.2	215.3	301	323.1	342.2	410.2	199.7	208.3	293.4	294.1	399.3	443.5	229.4	218.7	314.8	311.3	428.4	416.2	150.4	191.1	207.5	232.4	284.9	292.6	154	134.7	210.7	161.3	204.4	260.4	130.9	128.2	160.8	138.9	223.2	172	117.9	92.5	140.1	105.1	221.5	173.1	111.7	110	118	113.4	151.9	185																	24.81	35.48	32.82	21.2			30.62	28.94	27.94	23.06			30.55	8.55	27.05	34.68			32.87	0.04	0.78	24.05			30.15	2.41	11.6	1.23			17.22	0.44	19.21	6.25			17.02	11.5	8.82	9.87			26.49	7	14.48	5.11				High	High	High	High	High	High	High	High	High	High	High	High	High	High	High	High	High	High	High	High	High	High	High	High	High	High	High	High	High	High	High	High	High	High	High	High	High	High	High	High	High	Not Found	High	Not Found	High	High	High	High	High	High	High	High	High	Not Found	High	Not Found	High	High	High	High	High	High	High	High	High	Not Found	High	Not Found	High	High	High	High	High	High	High	High	High	Not Found	High	Not Found	High	High	High	High	High	High	High	High	High	Not Found	High	Not Found	High	High	High	High	High	High	High	High	High	Not Found	High	Not Found	High	High	High	High	High	High	High	High	High	Not Found	High	Not Found	High	High	High	High	High	High	High	High	High	Not Found	High	Not Found	High	7.825e-06	6.5e-06	3.17
		Checked	Confidence	Identifying Node	PSM Ambiguity	Annotated Sequence	Modifications	# Proteins	Master Protein Accessions	Protein Accessions	# Missed Cleavages	Charge	DeltaScore	DeltaCn	Rank	Search Engine Rank	m/z [Da]	MH+ [Da]	Theo. MH+ [Da]	DeltaM [ppm]	Deltam/z [Da]	Activation Type	MS Order	Isolation Interference [%]	Average Reporter S/N	Comp. Voltage [V]	Ion Inject Time [ms]	RT [min]	First Scan	Spectrum File	File ID	Abundance: 126	Abundance: 127N	Abundance: 127C	Abundance: 128N	Abundance: 128C	Abundance: 129N	Abundance: 129C	Abundance: 130N	Abundance: 130C	Abundance: 131N	Abundance: 131C	Abundance: 132N	Abundance: 132C	Abundance: 133N	Abundance: 133C	Abundance: 134N	Quan Info	XCorr	# Protein Groups	Percolator q-Value	Percolator PEP
		FALSE	High	Sequest HT (A2)	Unambiguous	[R].gDGNSGFNEHLk.[E]	N-Term(TMTpro); K12(TMTpro)	1	Q12888	Q12888	0	3	0.6597	0	1	1	628.336	1882.99	1882.99	1.38	0.00087	HCD (High Energy Collision Dissociation)	MS2	14.0723	100.8	-50	87	49.2199	25591	2020_10_137_Wijeratne_CETSA-UPR-480TechRep_CD_F1-4.raw	F68.4	116.4	109.4	125.7	88.3	91.3	83.1	75.8	62.6	119.4	123.4	152.9	137.4	92	92.8	63.2	78.4		3.35	1	7.825e-06	1.456e-05
		FALSE	High	Sequest HT (A2)	Unambiguous	[R].gDGNSGFNEHLk.[E]	N-Term(TMTpro); K12(TMTpro)	1	Q12888	Q12888	0	3	0.6877	0	1	1	628.336	1882.99	1882.99	0.92	0.00058	HCD (High Energy Collision Dissociation)	MS2	10.5709	106.3	-50	87	48.5423	25290	2020_10_137_Wijeratne_CETSA-UPR-480TechRep_EF_F1-4.raw	F66.4	125.2	127.1	138.8	122.6	136.5	108.6	86.8	66.3	146.2	133.2	128.7	109.2	95.9	70.3	50.1	55.6		3.17	1	7.825e-06	6.5e-06
		FALSE	High	Sequest HT (A2)	Unambiguous	[R].gDGNSGFNEHLk.[E]	N-Term(TMTpro); K12(TMTpro)	1	Q12888	Q12888	0	3	0.7238	0	1	1	628.336	1882.99	1882.99	1.86	0.00117	HCD (High Energy Collision Dissociation)	MS2	31.989	80.7	-50	87	49.3623	25975	2020_10_137_Wijeratne_CETSA-UPR-480TechRep_GH_F1-3.raw	F69.3	94.6	108.9	109.3	74.1	54.7	59.1	75.7	47	108.6	121.4	109.8	81.7	63.9	47.9	63.2	71.9		3.91	1	1.439e-05	2.68e-05
		FALSE	High	Sequest HT (A2)	Unambiguous	[R].gDGNSGFNEHLk.[E]	N-Term(TMTpro); K12(TMTpro)	1	Q12888	Q12888	0	3	0.6167	0	1	1	628.335	1882.99	1882.99	0.66	0.00042	HCD (High Energy Collision Dissociation)	MS2	0	95.3	-50	87	52.5139	27325	2020_10_137_Wijeratne_CETSA-UPR-480TechRep_AB_F1-3.raw	F67.3	124.1	97.8	117.5	92.5	58.7	90.8	60.9	71.8	155.2	112.9	133.4	126.7	85.6	76.1	64.3	55.8		3	1	1.806e-05	4.011e-05
		FALSE	High	Sequest HT (A2)	Unambiguous	[R].gDGNSGFNEHLk.[E]	N-Term(TMTpro); K12(TMTpro)	1	Q12888	Q12888	0	3	0.7125	0	1	1	628.335	1882.99	1882.99	0.47	0.0003	HCD (High Energy Collision Dissociation)	MS2	79.947	71.7	-50	87	48.9445	25615	2020_10_137_Wijeratne_CETSA-UPR-480TechRep_EF_F1-3.raw	F66.3	83.2	95	107.2	74	74.3	68.1	65.8	52	91.8	83.7	82.7	73.7	59.2	49.9	44.6	42.5		3.27	1	1.806e-05	3.809e-05
		FALSE	High	Sequest HT (A2)	Unambiguous	[R].gDGNSGFNEHLk.[E]	N-Term(TMTpro); K12(TMTpro)	1	Q12888	Q12888	0	3	0.565	0	1	1	628.335	1882.99	1882.99	-0.61	-0.00038	HCD (High Energy Collision Dissociation)	MS2	39.3371	187.9		77.203	35.5638	12678	010_2019_08_019_R_Wijeratne_021420_CD_F3.raw	F65.3	234.2	248.9	285.7	190.6	191.2	147.9	133.1	135	278.2	256.4	232.4	191.1	137	128.6	100.4	115.6		3.31	1	4.171e-05	6.836e-05
		FALSE	High	Sequest HT (A2)	Unambiguous	[R].gDGNSGFNEHLk.[E]	N-Term(TMTpro); K12(TMTpro)	1	Q12888	Q12888	0	3	0.65	0	1	1	628.335	1882.99	1882.99	0.78	0.00049	HCD (High Energy Collision Dissociation)	MS2	17.4882	110.4	-50	87	49.5767	25852	2020_10_137_Wijeratne_CETSA-UPR-480TechRep_GH_F1-4b.raw	F69.5	121.9	152.3	168.7	119.4	75.7	88.4	81.8	53.9	166.3	164	160.7	112.7	107.3	67.1	58.3	67.2		2.8	1	6.654e-05	0.0001809
		FALSE	High	Sequest HT (A2)	Unambiguous	[R].gDGNSGFNEHLk.[E]	N-Term(TMTpro); K12(TMTpro)	1	Q12888	Q12888	0	3	0.6529	0	1	1	628.335	1882.99	1882.99	0.12	8e-05	HCD (High Energy Collision Dissociation)	MS2	42.0942	239.8		55.261	34.294	12173	010_2019_08_019_R_Wijeratne_021420_EF_F4.raw	F70.4	381.2	358.5	382.1	208.7	194.1	140.3	131.6	106.5	375.8	346.7	399.9	275.9	159.9	145.2	112.7	117.6		3.14	1	7.204e-05	0.0002273
		FALSE	High	Sequest HT (A2)	Unambiguous	[R].gDGNSGFNEHLk.[E]	N-Term(TMTpro); K12(TMTpro)	1	Q12888	Q12888	0	3	0.5353	0	1	1	628.336	1882.99	1882.99	0.89	0.00056	HCD (High Energy Collision Dissociation)	MS2	0	70.4	-50	87	50.4279	26070	2020_10_137_Wijeratne_CETSA-UPR-480TechRep_AB_F1-5.raw	F67.5	102.2	87.8	97.9	66.9	40.4	58.3	43.9	36.9	113.5	87.5	111.3	73.8	66.3	59.9	46.6	33.7		2.41	1	7.41e-05	0.0002526
		FALSE	High	Sequest HT (A2)	Unambiguous	[R].gDGNSGFNEHLk.[E]	N-Term(TMTpro); K12(TMTpro)	1	Q12888	Q12888	0	3	0.6494	0	1	1	628.336	1882.99	1882.99	0.9	0.00056	HCD (High Energy Collision Dissociation)	MS2	77.1217	156.2		47.756	35.9159	12845	010_2019_08_019_R_Wijeratne_021420_AB_F3.raw	F64.3	251.1	198.1	225.2	130.5	83.8	124.6	90.9	87.7	267	232.2	251.3	152.6	127.1	114.2	99	63.2		2.71	1	8.68e-05	0.0003624
		FALSE	High	Sequest HT (A2)	Unambiguous	[R].gDGNSGFNEHLk.[E]	N-Term(TMTpro); K12(TMTpro)	1	Q12888	Q12888	0	3	0.59	0	1	1	628.336	1882.99	1882.99	1.51	0.00094	HCD (High Energy Collision Dissociation)	MS2	23.9287	86.9	-50	87	51.8045	26788	2020_10_137_Wijeratne_CETSA-UPR-480TechRep_AB_F1-4.raw	F67.4	106.5	89.3	116.5	94.3	56.3	86.1	54	53.5	145	99.2	133.4	100.4	91.6	76.4	52.5	34.8		2	1	0.0001036	0.0005324
		FALSE	High	Sequest HT (A2)	Unambiguous	[R].gDGNSGFNEHLk.[E]	N-Term(TMTpro); K12(TMTpro)	1	Q12888	Q12888	0	3	0.6049	0	1	1	628.338	1883	1882.99	4.19	0.00263	HCD (High Energy Collision Dissociation)	MS2	0	97	-50	87	49.0958	25630	2020_10_137_Wijeratne_CETSA-UPR-480TechRep_GH_F1-5.raw	F69.6	125.7	138.1	150.4	91.4	74	75.7	64	51	135.3	158.1	145.7	98.2	89.2	57	51.6	45.9		2.05	1	0.0001141	0.000634
		FALSE	High	Sequest HT (A2)	Unambiguous	[R].gDGNSGFNEHLk.[E]	N-Term(TMTpro); K12(TMTpro)	1	Q12888	Q12888	0	4	0.6071	0	1	1	471.503	1882.99	1882.99	-1.09	-0.00051	HCD (High Energy Collision Dissociation)	MS2	37.4821	39.7	-50	87	50.2378	26148	2020_10_137_Wijeratne_CETSA-UPR-480TechRep_CD_F1-3.raw	F68.3	47.9	50.9	58.5	30.4	32.7	32.7	28.7	29.8	47.2	45.9	53	53.8	40.4	35	22.1	26.3		2.52	1	0.0001871	0.001294
		FALSE	High	Sequest HT (A2)	Unambiguous	[R].gDGNSGFNEHLk.[E]	N-Term(TMTpro); K12(TMTpro)	1	Q12888	Q12888	0	3	0.599	0	1	1	628.334	1882.99	1882.99	-1.85	-0.00116	HCD (High Energy Collision Dissociation)	MS2	0	87.8	-50	87	48.3043	25185	2020_10_137_Wijeratne_CETSA-UPR-480TechRep_EF_F1-5.raw	F66.5	112.4	113.1	120.6	83.8	92.3	75.8	62.3	64.5	131.6	116.3	113.7	86.5	66.8	62.6	47.9	53.8		2.07	1	0.0005787	0.004309
		FALSE	High	Sequest HT (A2)	Unambiguous	[R].gDGNSGFNEHLk.[E]	N-Term(TMTpro); K12(TMTpro)	1	Q12888	Q12888	0	3	0.438	0	1	1	628.339	1883	1882.99	6.31	0.00396	HCD (High Energy Collision Dissociation)	MS2	69.1278	87.3	-50	87	50.0704	25701	2020_10_137_Wijeratne_CETSA-UPR-480TechRep_CD_F1-5.raw	F68.5	121.6	113.7	124.4	74	85.2	67.7	40.6	39.5	121.2	110.1	132.6	135.4	84.8	66.8	34.6	44.6		1.37	1	0.0005913	0.004429
	FALSE	High	[R].SEALSSVLDQEEAMEIK.[E]	1xTMTpro [K17]; 1xTMTpro [N-Term]	9.46841e-07	4.52754e-05	1	1	12	Q12888	Q12888 [635-651]		0	2487.31	114.8	127.9	107.5	118.3	105.2	121.1	73	96.4	57.7	88.2	74.8	77.3	56.4	66	52.7	49.7	35.4	45.3	76.3	89.2	41.9	52.9	40.4	38.8	63.7	70.4	53.4	52.8	43.1	40.1	79.3	100.7	60.1	45.8	31.7	31.8	40.3	78.8	32.4	31	31.5	24	51.9	49.1	21	22.1	29.5	21	37.2	37.9	16.8	13	23.1	15.7	38.1	27.6	23.7	14.8	19	20.2	28.1	28.8	14.8	14.4																					54.1	62.43					54.07	62.05					61.61	74.96					62.18	75.44					48.41	81.93					66.64	83.81					70.71	80.92					63.9	81.33		High	High	High	High	High	High	High	High	High	High	High	High	High	High	High	High	High	High	High	High	High	High	High	High	High	High	High	High	High	High	High	High	High	High	High	High	Not Found	High	Not Found	High	High	High	High	High	High	High	High	High	Not Found	High	Not Found	High	High	High	High	High	High	High	High	High	Not Found	High	Not Found	High	High	High	High	High	High	High	High	High	Not Found	High	Not Found	High	High	High	High	High	High	High	High	High	Not Found	High	Not Found	High	High	High	High	High	High	High	High	High	Not Found	High	Not Found	High	High	High	High	High	High	High	High	High	Not Found	High	Not Found	High	High	High	High	High	High	High	High	High	Not Found	High	Not Found	High	High	High	High	High	High	7.825e-06	1.92e-07	4.53
		Checked	Confidence	Identifying Node	PSM Ambiguity	Annotated Sequence	Modifications	# Proteins	Master Protein Accessions	Protein Accessions	# Missed Cleavages	Charge	DeltaScore	DeltaCn	Rank	Search Engine Rank	m/z [Da]	MH+ [Da]	Theo. MH+ [Da]	DeltaM [ppm]	Deltam/z [Da]	Activation Type	MS Order	Isolation Interference [%]	Average Reporter S/N	Comp. Voltage [V]	Ion Inject Time [ms]	RT [min]	First Scan	Spectrum File	File ID	Abundance: 126	Abundance: 127N	Abundance: 127C	Abundance: 128N	Abundance: 128C	Abundance: 129N	Abundance: 129C	Abundance: 130N	Abundance: 130C	Abundance: 131N	Abundance: 131C	Abundance: 132N	Abundance: 132C	Abundance: 133N	Abundance: 133C	Abundance: 134N	Quan Info	XCorr	# Protein Groups	Percolator q-Value	Percolator PEP
		FALSE	High	Sequest HT (A2)	Unambiguous	[R].sEALSSVLDQEEAMEIk.[E]	N-Term(TMTpro); K17(TMTpro)	1	Q12888	Q12888	0	2	0.8164	0	1	1	1244.16	2487.32	2487.31	1.41	0.00175	HCD (High Energy Collision Dissociation)	MS2	0	18.5		86	142.041	58527	010_2019_08_019_R_Wijeratne_021420_EF_F2.raw	F70.2	23.8	19.3	23.5	11.7	18.3	12.7	13.4	6.7	30.5	24.5	37.7	25	14.9	12.8	11	9.8		4.03	1	7.825e-06	3.816e-06
		FALSE	High	Sequest HT (A2)	Unambiguous	[R].sEALSSVLDQEEAMEIk.[E]	N-Term(TMTpro); K17(TMTpro)	1	Q12888	Q12888	0	3	0.7067	0	1	1	829.775	2487.31	2487.31	-1.35	-0.00112	HCD (High Energy Collision Dissociation)	MS2	49.09	52.9		86	142.645	57772	010_2019_08_019_R_Wijeratne_021420_GH_F3.raw	F71.3	62.7	79.9	95.9	51.9	30	28.1	41.1	24.1	84.9	84.6	82.7	56.2	42.8	25.8	28.3	27.8		4.5	1	7.825e-06	1.205e-05
		FALSE	High	Sequest HT (A2)	Unambiguous	[R].sEALSSVLDQEEAMEIk.[E]	N-Term(TMTpro); K17(TMTpro)	1	Q12888	Q12888	0	3	0.6776	0	1	1	829.776	2487.31	2487.31	-0.62	-0.00052	HCD (High Energy Collision Dissociation)	MS2	62.9765	54.9		43.614	143.202	58002	010_2019_08_019_R_Wijeratne_021420_AB_F3.raw	F64.3	79.4	65.3	86.6	40.5	33.1	40.8	33.1	24.9	95.7	92.1	82.4	58.3	49.9	45.6	28	22		4.28	1	7.825e-06	1.666e-05
		FALSE	High	Sequest HT (A2)	Unambiguous	[R].sEALSSVLDQEEAMEIk.[E]	N-Term(TMTpro); K17(TMTpro)	1	Q12888	Q12888	0	3	0.7177	0	1	1	829.776	2487.31	2487.31	-0.09	-8e-05	HCD (High Energy Collision Dissociation)	MS2	37.2216	86.7		47.1	142.568	57708	010_2019_08_019_R_Wijeratne_021420_AB_F3.raw	F64.3	114.8	107.5	105.2	73	57.7	74.8	56.4	52.7	127.9	118.3	121.1	96.4	88.2	77.3	66	49.7		5.03	1	7.825e-06	1.868e-05
		FALSE	High	Sequest HT (A2)	Unambiguous	[R].sEALSSVLDQEEAMEIk.[E]	N-Term(TMTpro); K17(TMTpro)	1	Q12888	Q12888	0	2	0.8079	0	1	1	1244.16	2487.31	2487.31	-2.11	-0.00262	HCD (High Energy Collision Dissociation)	MS2	0	25.3		86	138.243	56598	010_2019_08_019_R_Wijeratne_021420_EF_F4.raw	F70.4	34.3	31	39.5	18.6	21.4	17.4	15.8	12.5	38	30.6	44.6	36.3	23.8	16.9	11.4	12.5		4.53	1	7.825e-06	1.92e-07
		FALSE	High	Sequest HT (A2)	Unambiguous	[R].sEALSSVLDQEEAMEIk.[E]	N-Term(TMTpro); K17(TMTpro)	1	Q12888	Q12888	0	2	0.7642	0	1	1	1244.17	2487.33	2487.31	6.52	0.00811	HCD (High Energy Collision Dissociation)	MS2	0	16.9		86	142.625	58882	010_2019_08_019_R_Wijeratne_021420_CD_F2.raw	F65.2	18.5	25	25.5	16.2	17.9	16.8	13.1	11	22.9	22.1	21.4	17.7	13.6	10.7	7.8	10.8		3.18	1	3.666e-05	5.379e-05
		FALSE	High	Sequest HT (A2)	Unambiguous	[R].sEALSSVLDQEEAMEIk.[E]	N-Term(TMTpro); K17(TMTpro)	1	Q12888	Q12888	0	2	0.8071	0	1	1	1244.16	2487.32	2487.31	1.7	0.00212	HCD (High Energy Collision Dissociation)	MS2	0	12.3		86	141.2	58152	010_2019_08_019_R_Wijeratne_021420_EF_F2.raw	F70.2	18.2	13.4	16.3	10	12.2	7.1	8.9	8.9	20.7	15.3	18.4	17.5	10.4	8.2	5.2	6.5		3.11	1	3.888e-05	5.974e-05
		FALSE	High	Sequest HT (A2)	Unambiguous	[R].sEALSSVLDQEEAMEIk.[E]	N-Term(TMTpro); K17(TMTpro)	1	Q12888	Q12888	0	4	0.4802	0	1	1	622.586	2487.32	2487.31	3.02	0.00187	HCD (High Energy Collision Dissociation)	MS2	69.5355	16.5	-50	87	146.846	80170	2020_10_137_Wijeratne_CETSA-UPR-480TechRep_CD_F1-3.raw	F68.3	23.6	31.2	26.8	12.3	14.8	7.4	7	10.9	26.9	24.7	28.5	21.5	9.3	6.8	4.3	7.6		2.52	1	6.075e-05	0.0001152
		FALSE	High	Sequest HT (A2)	Unambiguous	[R].sEALSSVLDQEEAMEIk.[E]	N-Term(TMTpro); K17(TMTpro)	1	Q12888	Q12888	0	2	0.6889	0	1	1	1244.16	2487.32	2487.31	0.63	0.00079	HCD (High Energy Collision Dissociation)	MS2	0	13.7		86	139.969	57708	010_2019_08_019_R_Wijeratne_021420_CD_F3.raw	F65.3	16.9	15.4	17.6	15.5	13.6	12.7	10	8	22.4	16.7	18.7	14.1	10.4	10.3	7.9	9.4		2.7	1	7.082e-05	0.0002166
		FALSE	High	Sequest HT (A2)	Unambiguous	[R].sEALSSVLDQEEAMEIk.[E]	N-Term(TMTpro); K17(TMTpro)	1	Q12888	Q12888	0	4	0.5344	0	1	1	622.583	2487.31	2487.31	-1.02	-0.00064	HCD (High Energy Collision Dissociation)	MS2	59.2117	15.8	-50	87	150.238	81415	2020_10_137_Wijeratne_CETSA-UPR-480TechRep_AB_F1-2.raw	F67.2	23.5	18.5	19.7	15.2	9	13.5	6.7	8.6	26.3	23.9	27.5	16.5	14	11.6	9.4	8.2		1.89	1	8.875e-05	0.0003819
		FALSE	High	Sequest HT (A2)	Unambiguous	[R].sEALSSVLDQEEAMEIk.[E]	N-Term(TMTpro); K17(TMTpro)	1	Q12888	Q12888	0	4	0.3905	0	1	1	622.586	2487.32	2487.31	3.41	0.00212	HCD (High Energy Collision Dissociation)	MS2	69.9648	15.3	-50	87	146.683	80041	2020_10_137_Wijeratne_CETSA-UPR-480TechRep_GH_F1-2.raw	F69.2	19.7	30	24.4	14.1	10.1	10.4	14.9	4.6	25	20.9	17.4	17.9	12.2	5.4	9.1	8.8		1.69	1	0.0005686	0.004269
		FALSE	High	Sequest HT (A2)	Unambiguous	[R].sEALSSVLDQEEAMEIk.[E]	N-Term(TMTpro); K17(TMTpro)	1	Q12888	Q12888	0	4	0.4862	0	1	1	622.585	2487.32	2487.31	1.28	0.00079	HCD (High Energy Collision Dissociation)	MS2	49.0564	19.4	-50	87	147.03	80560	2020_10_137_Wijeratne_CETSA-UPR-480TechRep_GH_F1-3.raw	F69.3	28	35.7	37.7	20.2	14.7	10.1	13.7	9.1	32.9	33	25.4	17.1	11.4	6.6	7.7	7.5		1.81	1	0.001474	0.01045
	FALSE	High	[K].LVSPETEASEESLQFNLEKPATGER.[K]	1xTMTpro [K19]; 1xTMTpro [N-Term]	1.67087e-06	4.52754e-05	1	1	8	Q12888	Q12888 [991-1015]		0	3369.77	52.1	60.5	37.1	60.1	53.4	55.8	37.6	57.3	26	35.4	27.8	31.4	15.7	19.3	17.3	13.6	22.4	24.6	75.8	86.6	25.3	32.3	20.5	24.6	74.9	77.1	20	27.7	22.2	22	92.8	76.5	28.7	29.4	12.3	15.3	62	54.5	21.2	16.9	17.2	10.8	53.7	39.2	12.4	15.4	15.9	8.2	36.1	26.3	13.4	10	10.1	10.3	29.9	20.9	18.2	12.3	10.9	10.3	28.5	18.8	10.2	10.8																																																																		Not Found	High	Not Found	High	Not Found	High	Not Found	High	Not Found	High	Not Found	High	Not Found	High	Not Found	High	Not Found	High	Not Found	High	Not Found	High	Not Found	High	Not Found	High	Not Found	High	Not Found	High	Not Found	High	High	High	High	High	High	Not Found	High	Not Found	High	Not Found	High	Not Found	High	High	High	High	High	Not Found	High	Not Found	High	Not Found	High	Not Found	High	High	High	High	High	Not Found	High	Not Found	High	Not Found	High	Not Found	High	High	High	High	High	Not Found	High	Not Found	High	Not Found	High	Not Found	High	High	High	High	High	Not Found	High	Not Found	High	Not Found	High	Not Found	High	High	High	High	High	Not Found	High	Not Found	High	Not Found	High	Not Found	High	High	High	High	High	Not Found	High	Not Found	High	Not Found	High	Not Found	High	High	High	High	High	Not Found	High	Not Found	High	Not Found	High	Not Found	High	7.825e-06	3.51e-07	4.97
		Checked	Confidence	Identifying Node	PSM Ambiguity	Annotated Sequence	Modifications	# Proteins	Master Protein Accessions	Protein Accessions	# Missed Cleavages	Charge	DeltaScore	DeltaCn	Rank	Search Engine Rank	m/z [Da]	MH+ [Da]	Theo. MH+ [Da]	DeltaM [ppm]	Deltam/z [Da]	Activation Type	MS Order	Isolation Interference [%]	Average Reporter S/N	Comp. Voltage [V]	Ion Inject Time [ms]	RT [min]	First Scan	Spectrum File	File ID	Abundance: 126	Abundance: 127N	Abundance: 127C	Abundance: 128N	Abundance: 128C	Abundance: 129N	Abundance: 129C	Abundance: 130N	Abundance: 130C	Abundance: 131N	Abundance: 131C	Abundance: 132N	Abundance: 132C	Abundance: 133N	Abundance: 133C	Abundance: 134N	Quan Info	XCorr	# Protein Groups	Percolator q-Value	Percolator PEP
		FALSE	High	Sequest HT (A2)	Unambiguous	[K].lVSPETEASEESLQFNLEkPATGER.[K]	N-Term(TMTpro); K19(TMTpro)	1	Q12888	Q12888	0	4	0.7031	0	1	1	843.193	3369.75	3369.77	-4.62	-0.00389	HCD (High Energy Collision Dissociation)	MS2	18.2471	28.2	-50	87	127.056	69292	2020_10_137_Wijeratne_CETSA-UPR-480TechRep_EF_F1-4.raw	F66.4	42.3	42.3	49.5	32.6	27.7	19.5	14.7	13.5	47.2	40.9	41.7	28.6	18	12.4	10.9	8.9		4.21	1	7.825e-06	6.704e-06
		FALSE	High	Sequest HT (A2)	Unambiguous	[K].lVSPETEASEESLQFNLEkPATGER.[K]	N-Term(TMTpro); K19(TMTpro)	1	Q12888	Q12888	0	4	0.7439	0	1	1	843.197	3369.77	3369.77	-0.08	-7e-05	HCD (High Energy Collision Dissociation)	MS2	0	25.2	-50	87	128.264	69994	2020_10_137_Wijeratne_CETSA-UPR-480TechRep_EF_F1-3.raw	F66.3	33.5	32.6	43.3	29.4	26	16.6	15.2	15	39.4	36.2	34.8	25.9	21.2	13.9	10	9.9		5.78	1	7.825e-06	5.879e-07
		FALSE	High	Sequest HT (A2)	Unambiguous	[K].lVSPETEASEESLQFNLEkPATGER.[K]	N-Term(TMTpro); K19(TMTpro)	1	Q12888	Q12888	0	4	0.7223	0	1	1	843.198	3369.77	3369.77	1.42	0.0012	HCD (High Energy Collision Dissociation)	MS2	18.4754	37.5	-50	87	131.43	71499	2020_10_137_Wijeratne_CETSA-UPR-480TechRep_AB_F1-3.raw	F67.3	52.1	37.1	53.4	37.6	26	27.8	15.7	17.3	60.5	60.1	55.8	57.3	35.4	31.4	19.3	13.6		4.97	1	7.825e-06	3.51e-07
		FALSE	High	Sequest HT (A2)	Unambiguous	[K].lVSPETEASEESLQFNLEkPATGER.[K]	N-Term(TMTpro); K19(TMTpro)	1	Q12888	Q12888	0	4	0.7231	0	1	1	843.195	3369.76	3369.77	-3.09	-0.0026	HCD (High Energy Collision Dissociation)	MS2	0	5.1	-50	87	129.753	70627	2020_10_137_Wijeratne_CETSA-UPR-480TechRep_EF_F1-2.raw	F66.2	7.4	8.5	8.6	5.5	6	4.8	2.7		9.5	9.8	6.5	6	3.5		2.4			2.6	1	0.0001215	0.0007379
		FALSE	High	Sequest HT (A2)	Unambiguous	[K].lVSPETEASEESLQFNLEkPATGER.[K]	N-Term(TMTpro); K19(TMTpro)	1	Q12888	Q12888	0	5	0.5917	0	1	1	674.758	3369.76	3369.77	-2.37	-0.00159	HCD (High Energy Collision Dissociation)	MS2	0	19	-50	87	129.305	70675	2020_10_137_Wijeratne_CETSA-UPR-480TechRep_GH_F1-3.raw	F69.3	25.3	20	28.7	21.2	12.4	13.4	18.2	10.2	32.3	27.7	29.4	16.9	15.4	10	12.3	10.8		3.87	1	0.0002784	0.001993
		FALSE	High	Sequest HT (A2)	Unambiguous	[K].lVSPETEASEESLQFNLEkPATGER.[K]	N-Term(TMTpro); K19(TMTpro)	1	Q12888	Q12888	0	5	0.541	0	1	1	674.758	3369.76	3369.77	-2.53	-0.0017	HCD (High Energy Collision Dissociation)	MS2	51.6322	30.6	-50	87	128.916	70266	2020_10_137_Wijeratne_CETSA-UPR-480TechRep_GH_F1-4b.raw	F69.5	44.6	45.9	49.6	30.6	18.6	20.1	24.3	14.1	48.3	52.3	49.5	30.5	20.8	14.7	15.2	11.2		3.66	1	0.0003881	0.003122
		FALSE	High	Sequest HT (A2)	Unambiguous	[K].lVSPETEASEESLQFNLEkPATGER.[K]	N-Term(TMTpro); K19(TMTpro)	1	Q12888	Q12888	0	3	0.4934	0	1	1	1123.93	3369.78	3369.77	2.52	0.00283	HCD (High Energy Collision Dissociation)	MS2	11.0853	16.1		86	122.769	49904	010_2019_08_019_R_Wijeratne_021420_CD_F2.raw	F65.2	22.4	20.5	22.2	12.3	17.2	15.9	10.1	10.9	24.6	24.6	22	15.3	10.8	8.2	10.3	10.3		2.27	1	0.0004157	0.003315
		FALSE	High	Sequest HT (A2)	Unambiguous	[K].lVSPETEASEESLQFNLEkPATGER.[K]	N-Term(TMTpro); K19(TMTpro)	1	Q12888	Q12888	0	5	0.0204	0	1	1	674.759	3369.77	3369.77	0.23	0.00015	HCD (High Energy Collision Dissociation)	MS2	66.0855	25.5	-50	87	128.67	70057	2020_10_137_Wijeratne_CETSA-UPR-480TechRep_CD_F1-4.raw	F68.4	27.3	37	34.6	22.6	22.2	13.6	19.9	10.9	40	32.6	40.8	33.6	21.2	16.9	12.6	21.8		1.47	1	0.004614	0.04756
	FALSE	High	[K].SGTAETEPVEQDSSQPSLPLVR.[A]	1xTMTpro [N-Term]	1.08567e-05	4.52754e-05	1	1	14	Q12888	Q12888 [818-839]		0	2631.34	285.5	339.7	294.9	332.4	281.4	344	183.9	239.3	105.4	162	92	92.3	61.4	55	65.3	43.7	38.9	46.4	89.9	87.5	123.4	126.1	46.6	45.9	91.3	98.1	128.6	119.7	57.5	45.7	113.5	99.4	139.7	115.5	27.4	37.7	61.2	99.9	67.9	65.4	29	23.1	54	55	45.3	40.3	22.4	19.1	36.1	48.5	36.6	22.3	17.2	16.2	38.6	28.4	41.9	28.3	14.2	17.8	31.8	38	30.3	31.2																	107.34	100.06					94.39	93.32					100.3	87.09					103.97	80.72					98.82	92.27					98.29	98.28					99.17	96.73					111.42	93.88						High	High	High	High	High	High	High	High	High	High	High	High	High	High	High	High	High	High	High	High	High	High	High	High	High	High	High	High	High	High	High	High	High	High	High	High	High	High	High	High	Not Found	High	Not Found	High	High	High	High	High	High	High	High	High	Not Found	High	Not Found	High	High	High	High	High	High	High	High	High	Not Found	High	Not Found	High	High	High	High	High	High	High	High	High	Not Found	High	Not Found	High	High	High	High	High	High	High	High	High	Not Found	High	Not Found	High	High	High	High	High	High	High	High	High	Not Found	High	Not Found	High	High	High	High	High	High	High	High	High	Not Found	High	Not Found	High	High	High	High	High	High	High	High	High	Not Found	High	Not Found	High	High	7.825e-06	2.58e-06	4.98
		Checked	Confidence	Identifying Node	PSM Ambiguity	Annotated Sequence	Modifications	# Proteins	Master Protein Accessions	Protein Accessions	# Missed Cleavages	Charge	DeltaScore	DeltaCn	Rank	Search Engine Rank	m/z [Da]	MH+ [Da]	Theo. MH+ [Da]	DeltaM [ppm]	Deltam/z [Da]	Activation Type	MS Order	Isolation Interference [%]	Average Reporter S/N	Comp. Voltage [V]	Ion Inject Time [ms]	RT [min]	First Scan	Spectrum File	File ID	Abundance: 126	Abundance: 127N	Abundance: 127C	Abundance: 128N	Abundance: 128C	Abundance: 129N	Abundance: 129C	Abundance: 130N	Abundance: 130C	Abundance: 131N	Abundance: 131C	Abundance: 132N	Abundance: 132C	Abundance: 133N	Abundance: 133C	Abundance: 134N	Quan Info	XCorr	# Protein Groups	Percolator q-Value	Percolator PEP
		FALSE	High	Sequest HT (A2)	Unambiguous	[K].sGTAETEPVEQDSSQPSLPLVR.[A]	N-Term(TMTpro)	1	Q12888	Q12888	0	3	0.8092	0	1	1	877.787	2631.35	2631.34	0.94	0.00083	HCD (High Energy Collision Dissociation)	MS2	0	34.3		86	89.8517	34459	010_2019_08_019_R_Wijeratne_021420_GH_F2.raw	F71.2	58.3	61.3	68.1	30.5	24.2	18	20.7	13.6	57.4	54.2	56.9	31.5	18.5	10.5	10.6	14.5		4.98	1	7.825e-06	2.58e-06
		FALSE	High	Sequest HT (A2)	Unambiguous	[K].sGTAETEPVEQDSSQPSLPLVR.[A]	N-Term(TMTpro)	1	Q12888	Q12888	0	3	0.8091	0	1	1	877.786	2631.34	2631.34	-0.13	-0.00012	HCD (High Energy Collision Dissociation)	MS2	27.3515	28.3		86	89.6986	34981	010_2019_08_019_R_Wijeratne_021420_EF_F1.raw	F70.1	41.2	38.7	51.5	25.5	20.1	15.8	15.5	10.9	37.2	39.7	44.4	42.6	23	20.4	11.3	14.4		5.5	1	7.825e-06	5.254e-06
		FALSE	High	Sequest HT (A2)	Unambiguous	[K].sGTAETEPVEQDSSQPSLPLVR.[A]	N-Term(TMTpro)	1	Q12888	Q12888	0	3	0.8268	0	1	1	877.786	2631.34	2631.34	0.57	0.0005	HCD (High Energy Collision Dissociation)	MS2	62.462	23.7		86	91.7435	35184	010_2019_08_019_R_Wijeratne_021420_AB_F1.raw	F64.1	39.7	24.8	25.1	20	14.2	19.7	10.5	11.3	44.3	35	33.8	29.1	24.7	18.3	16.8	11.5		4.62	1	7.825e-06	1.789e-05
		FALSE	High	Sequest HT (A2)	Unambiguous	[K].sGTAETEPVEQDSSQPSLPLVR.[A]	N-Term(TMTpro)	1	Q12888	Q12888	0	3	0.7611	0	1	1	877.788	2631.35	2631.34	2.12	0.00186	HCD (High Energy Collision Dissociation)	MS2	42.0801	25.7		86	89.7908	34626	010_2019_08_019_R_Wijeratne_021420_AB_F2.raw	F64.2	36.5	34.2	41.3	24.2	11.3	14.7	10.1	13.7	50.1	43.3	43.2	31.2	20.9	17.6	10.3	9.1		4.27	1	7.825e-06	9.088e-06
		FALSE	High	Sequest HT (A2)	Unambiguous	[K].sGTAETEPVEQDSSQPSLPLVR.[A]	N-Term(TMTpro)	1	Q12888	Q12888	0	3	0.8318	0	1	1	877.785	2631.34	2631.34	-0.55	-0.00048	HCD (High Energy Collision Dissociation)	MS2	11.3008	38.4		86	90.9679	35395	010_2019_08_019_R_Wijeratne_021420_GH_F1.raw	F71.1	65.1	67.3	71.6	37.4	21.1	18.6	21.2	16.7	68.7	65.5	58.6	33.9	21.8	11.8	17.7	16.7		5.35	1	7.825e-06	4.168e-06
		FALSE	High	Sequest HT (A2)	Unambiguous	[K].sGTAETEPVEQDSSQPSLPLVR.[A]	N-Term(TMTpro)	1	Q12888	Q12888	0	3	0.8263	0	1	1	877.786	2631.34	2631.34	-0.27	-0.00024	HCD (High Energy Collision Dissociation)	MS2	0	38.7		86	88.0379	34303	010_2019_08_019_R_Wijeratne_021420_EF_F2.raw	F70.2	48.7	52.6	62	35.7	33.9	20.3	23.1	20.9	50.3	58.4	55	57.3	32	28.1	17.1	23.6		5.7	1	1.439e-05	2.66e-05
		FALSE	High	Sequest HT (A2)	Unambiguous	[K].sGTAETEPVEQDSSQPSLPLVR.[A]	N-Term(TMTpro)	1	Q12888	Q12888	0	3	0.8376	0	1	1	877.787	2631.35	2631.34	0.96	0.00084	HCD (High Energy Collision Dissociation)	MS2	19.2039	34.5		86	91.7378	35774	010_2019_08_019_R_Wijeratne_021420_CD_F1.raw	F65.1	50.8	46.2	67.7	32.1	32.4	25.1	22.3	17.2	55.9	43.8	44.8	33.6	24.7	21.6	17.1	17.3		5.85	1	1.806e-05	4.201e-05
		FALSE	High	Sequest HT (A2)	Unambiguous	[K].sGTAETEPVEQDSSQPSLPLVR.[A]	N-Term(TMTpro)	1	Q12888	Q12888	0	4	0.6773	0	1	1	658.593	2631.35	2631.34	2.14	0.00141	HCD (High Energy Collision Dissociation)	MS2	58.6645	32.1	-50	87	104.111	55078	2020_10_137_Wijeratne_CETSA-UPR-480TechRep_AB_F1-1.raw	F67.1	40.7	39.9	41.5	33.6	23	25	18.2	16.6	47.8	39.6	40.2	29.8	45	28.4	23.4	21.3		4.4	1	4.276e-05	8.283e-05
		FALSE	High	Sequest HT (A2)	Unambiguous	[K].sGTAETEPVEQDSSQPSLPLVR.[A]	N-Term(TMTpro)	1	Q12888	Q12888	0	3	0.7712	0	1	1	877.787	2631.35	2631.34	1.59	0.0014	HCD (High Energy Collision Dissociation)	MS2	9.94524	38.9		86	88.4047	34574	010_2019_08_019_R_Wijeratne_021420_CD_F2.raw	F65.2	54.3	58.1	71.6	38	36.4	27.7	18.7	24.1	56.2	57.7	49	38.5	25.7	23.4	20.2	22.3		4.72	1	4.631e-05	8.931e-05
		FALSE	High	Sequest HT (A2)	Unambiguous	[K].sGTAETEPVEQDSSQPSLPLVR.[A]	N-Term(TMTpro)	1	Q12888	Q12888	0	4	0.7217	0	1	1	658.592	2631.35	2631.34	0.7	0.00046	HCD (High Energy Collision Dissociation)	MS2	5.01823	13.7	-50	119	101.153	54455	2020_10_137_Wijeratne_CETSA-UPR-480TechRep_CD_F1-2.raw	F68.2	14.4	20.8	23.7	10.7	12.2	9.5	7.2	4.9	19.2	20.8	22.3	19.7	10.6	8.1	7	8		3.09	1	6.383e-05	0.0001436
		FALSE	High	Sequest HT (A2)	Unambiguous	[K].sGTAETEPVEQDSSQPSLPLVR.[A]	N-Term(TMTpro)	1	Q12888	Q12888	0	4	0.5738	0	1	1	658.596	2631.36	2631.34	6.69	0.0044	HCD (High Energy Collision Dissociation)	MS2	74.4978	19.1	-50	87	100.784	54015	2020_10_137_Wijeratne_CETSA-UPR-480TechRep_EF_F1-1.raw	F66.1	25.5	30	32.3	21.4	17.1	12.7	9.7	11.6	32.6	28.8	27	14	11.6	9.4	10.7	11.8		2.44	1	0.0001015	0.0004863
		FALSE	High	Sequest HT (A2)	Unambiguous	[K].sGTAETEPVEQDSSQPSLPLVR.[A]	N-Term(TMTpro)	1	Q12888	Q12888	0	3	0.4052	0	1	1	877.784	2631.34	2631.34	-2.63	-0.0023	HCD (High Energy Collision Dissociation)	MS2	70.2528	53.8		86	89.3428	34093	010_2019_08_019_R_Wijeratne_021420_GH_F3.raw	F71.3	87.4	88.8	111.9	57.7	32.7	23.3	17.8	12.8	90.8	100.8	100.5	66.2	39.4	13.5	10.1	7		2.69	1	0.0002001	0.001412
		FALSE	High	Sequest HT (A2)	Unambiguous	[K].sGTAETEPVEQDSSQPSLPLVR.[A]	N-Term(TMTpro)	1	Q12888	Q12888	0	3	0.5263	0	1	1	877.787	2631.35	2631.34	1.19	0.00105	HCD (High Energy Collision Dissociation)	MS2	45.7047	20.6		86	90.7039	34721	010_2019_08_019_R_Wijeratne_021420_AB_F1.raw	F64.1	28.5	31.2	29	18.2	8.2	13.4	7.3	11.4	38.6	35.9	36.9	23.8	13.7	17	10.1	6.6		2.09	1	0.0003659	0.002745
		FALSE	High	Sequest HT (A2)	Unambiguous	[K].sGTAETEPVEQDSSQPSLPLVR.[A]	N-Term(TMTpro)	1	Q12888	Q12888	0	3	0.3524	0	1	1	877.779	2631.32	2631.34	-8.02	-0.00703	HCD (High Energy Collision Dissociation)	MS2	33.7001	139.8		86	89.2376	34646	010_2019_08_019_R_Wijeratne_021420_AB_F3.raw	F64.3	220.5	229.5	211.1	141.5	85.9	63.9	44	40.2	251	253.2	263.9	184.3	127.4	57.7	34.6	28		2.27	1	0.001119	0.007841
	FALSE	High	[R].QDKPMDTSVLSEEGGEPFQK.[K]	2xTMTpro [K3; K20]; 1xTMTpro [N-Term]	1.58265e-05	4.52754e-05	1	1	12	Q12888	Q12888 [388-407]		0	3134.65	73.7	84.6	58.9	82.5	58.8	75.1	42.3	55	32.7	45.2	40	40.1	33.5	32.3	30.2	29.6	74.3	78.5	90.5	102	70.4	83.2	63	78.1	99	96.6	77.8	77.7	83.3	75.1	107.9	109.9	91	78.3	51.1	61.4	64	83.7	47.5	43.1	49	42	62.6	45.5	33.2	39.5	38.6	36.6	42.7	40	24.3	22.4	37.9	28.7	35	28	35.1	23	32.7	34.6	32.2	37.2	19.9	23.6																	4.57	4.59	61.31	64.95	79.71	77.43	12.53	13.07	58.66	64.92	77.84	79.37	5.09	4.52	58.01	66.97	72.05	84.77	6.22	13.29	31.26	60	71.55	74.54	30.71	21.77	9.13	58.91	66.67	56.01	22.27	6.57	0.33	43.22	46.77	50.09	1.12	10.8	23.67	21.7	36.91	27.68	17.19	1.23	5.04	7.78	42.63	37.52		Not Found	High	Not Found	High	Not Found	High	Not Found	High	Not Found	High	Not Found	High	Not Found	High	Not Found	High	Not Found	High	Not Found	High	Not Found	High	Not Found	High	Not Found	High	Not Found	High	Not Found	High	Not Found	High	High	High	High	High	High	High	High	High	High	High	High	High	High	High	High	High	High	High	High	High	High	High	High	High	High	High	High	High	High	High	High	High	High	High	High	High	High	High	High	High	High	High	High	High	High	High	High	High	High	High	High	High	High	High	High	High	High	High	High	High	High	High	High	High	High	High	High	High	High	High	High	High	High	High	High	High	High	High	High	High	High	High	High	High	High	High	High	High	High	High	High	High	High	High	High	High	High	7.825e-06	3.868e-06	5.45
		Checked	Confidence	Identifying Node	PSM Ambiguity	Annotated Sequence	Modifications	# Proteins	Master Protein Accessions	Protein Accessions	# Missed Cleavages	Charge	DeltaScore	DeltaCn	Rank	Search Engine Rank	m/z [Da]	MH+ [Da]	Theo. MH+ [Da]	DeltaM [ppm]	Deltam/z [Da]	Activation Type	MS Order	Isolation Interference [%]	Average Reporter S/N	Comp. Voltage [V]	Ion Inject Time [ms]	RT [min]	First Scan	Spectrum File	File ID	Abundance: 126	Abundance: 127N	Abundance: 127C	Abundance: 128N	Abundance: 128C	Abundance: 129N	Abundance: 129C	Abundance: 130N	Abundance: 130C	Abundance: 131N	Abundance: 131C	Abundance: 132N	Abundance: 132C	Abundance: 133N	Abundance: 133C	Abundance: 134N	Quan Info	XCorr	# Protein Groups	Percolator q-Value	Percolator PEP
		FALSE	High	Sequest HT (A2)	Unambiguous	[R].qDkPMDTSVLSEEGGEPFQk.[K]	N-Term(TMTpro); K3(TMTpro); K20(TMTpro)	1	Q12888	Q12888	0	4	0.7706	0	1	1	784.418	3134.65	3134.65	0.6	0.00047	HCD (High Energy Collision Dissociation)	MS2	0	47.7	-50	87	107.77	58510	2020_10_137_Wijeratne_CETSA-UPR-480TechRep_EF_F1-4.raw	F66.4	56.9	63.7	69.8	51.1	58.7	42.8	29.6	33.4	62.1	58.8	65.7	53.2	29.2	29.2	24	35.2		5.45	1	7.825e-06	3.868e-06
		FALSE	High	Sequest HT (A2)	Unambiguous	[R].qDkPMDTSVLSEEGGEPFQk.[K]	N-Term(TMTpro); K3(TMTpro); K20(TMTpro)	1	Q12888	Q12888	0	4	0.7422	0	1	1	784.422	3134.66	3134.65	4.74	0.00372	HCD (High Energy Collision Dissociation)	MS2	0	50.9	-50	87	112.559	60952	2020_10_137_Wijeratne_CETSA-UPR-480TechRep_AB_F1-3.raw	F67.3	73.7	58.9	58.8	42.3	32.7	40	33.5	30.2	84.6	82.5	75.1	55	45.2	40.1	32.3	29.6		4.5	1	7.825e-06	1.3e-05
		FALSE	High	Sequest HT (A2)	Unambiguous	[R].qDkPMDTSVLSEEGGEPFQk.[K]	N-Term(TMTpro); K3(TMTpro); K20(TMTpro)	1	Q12888	Q12888	0	4	0.6893	0	1	1	784.416	3134.64	3134.65	-1.86	-0.00146	HCD (High Energy Collision Dissociation)	MS2	36.4131	57		86	99.0587	39271	010_2019_08_019_R_Wijeratne_021420_CD_F3.raw	F65.3	76.7	68.8	86.4	53.4	61.1	45.2	38.2	36.9	76	85.7	77.5	55.9	49.1	34.9	31	34.9		5.44	1	1.806e-05	3.356e-05
		FALSE	High	Sequest HT (A2)	Unambiguous	[R].qDkPMDTSVLSEEGGEPFQk.[K]	N-Term(TMTpro); K3(TMTpro); K20(TMTpro)	1	Q12888	Q12888	0	4	0.6856	0	1	1	784.42	3134.66	3134.65	3.16	0.00248	HCD (High Energy Collision Dissociation)	MS2	54.056	71.1		65.631	97.1418	38642	010_2019_08_019_R_Wijeratne_021420_EF_F3.raw	F70.3	95.6	93.6	105.3	60.3	57.6	42.3	45.9	36.5	94.4	101.3	114.2	103.5	60	51.2	35.1	40.5		5.47	1	1.806e-05	3.55e-05
		FALSE	High	Sequest HT (A2)	Unambiguous	[R].qDkPMDTSVLSEEGGEPFQk.[K]	N-Term(TMTpro); K3(TMTpro); K20(TMTpro)	1	Q12888	Q12888	0	4	0.703	0	1	1	784.423	3134.67	3134.65	5.99	0.00469	HCD (High Energy Collision Dissociation)	MS2	10.2044	24.2	-50	87	110.849	60101	2020_10_137_Wijeratne_CETSA-UPR-480TechRep_CD_F1-3.raw	F68.3	33.3	26.2	37.7	21.9	18.4	16	20.4	16.2	31.5	33.8	37.6	33.6	16.3	15.5	12.2	16.7		3.67	1	1.806e-05	4.275e-05
		FALSE	High	Sequest HT (A2)	Unambiguous	[R].qDkPMDTSVLSEEGGEPFQk.[K]	N-Term(TMTpro); K3(TMTpro); K20(TMTpro)	1	Q12888	Q12888	0	4	0.7313	0	1	1	784.423	3134.67	3134.65	6.51	0.0051	HCD (High Energy Collision Dissociation)	MS2	8.26144	27.4	-50	87	109.532	59365	2020_10_137_Wijeratne_CETSA-UPR-480TechRep_CD_F1-4.raw	F68.4	38.6	31.4	42.7	27	20.9	16.9	17.2	12.7	49.6	37.4	35.1	33.9	19.7	22.8	14.4	17.6		3.87	1	6.654e-05	0.0001765
		FALSE	High	Sequest HT (A2)	Unambiguous	[R].qDkPMDTSVLSEEGGEPFQk.[K]	N-Term(TMTpro); K3(TMTpro); K20(TMTpro)	1	Q12888	Q12888	0	4	0.446	0	1	1	784.419	3134.65	3134.65	1.08	0.00084	HCD (High Energy Collision Dissociation)	MS2	19.015	97.9		77.685	97.2114	38136	010_2019_08_019_R_Wijeratne_021420_EF_F4.raw	F70.4	144	154	166.9	80.1	66.8	42.6	41.5	31.1	167.6	158.6	183.9	131.6	70.9	54.9	32.7	39.3		2.78	1	8.68e-05	0.0003564
		FALSE	High	Sequest HT (A2)	Unambiguous	[R].qDkPMDTSVLSEEGGEPFQk.[K]	N-Term(TMTpro); K3(TMTpro); K20(TMTpro)	1	Q12888	Q12888	0	3	0.7602	0	1	1	1045.55	3134.64	3134.65	-3.41	-0.00357	HCD (High Energy Collision Dissociation)	MS2	0	9.9	-50	87	110.666	59999	2020_10_137_Wijeratne_CETSA-UPR-480TechRep_CD_F1-3.raw	F68.3	12.4	13.4	9.9	8.5	11.8	9.1	6.1	5.1	13.7	10.1	7.7	14	10	9.2	9.1	9.1		2.46	1	0.0001141	0.0006403
		FALSE	High	Sequest HT (A2)	Unambiguous	[R].qDkPMDTSVLSEEGGEPFQk.[K]	N-Term(TMTpro); K3(TMTpro); K20(TMTpro)	1	Q12888	Q12888	0	4	0.7122	0	1	1	784.424	3134.68	3134.65	8.38	0.00656	HCD (High Energy Collision Dissociation)	MS2	0	29	-50	87	110.342	60086	2020_10_137_Wijeratne_CETSA-UPR-480TechRep_GH_F1-3.raw	F69.3	37.2	41.9	51.9	27.2	19.9	17.2	26.9	14.6	45	41.2	39.2	24	26	15.5	18.9	18		3.44	1	0.0001141	0.0005794
		FALSE	High	Sequest HT (A2)	Unambiguous	[R].qDkPMDTSVLSEEGGEPFQk.[K]	N-Term(TMTpro); K3(TMTpro); K20(TMTpro)	1	Q12888	Q12888	0	4	0.316	0	1	1	784.419	3134.65	3134.65	1.1	0.00086	HCD (High Energy Collision Dissociation)	MS2	37.713	42.8		86	100.349	38396	010_2019_08_019_R_Wijeratne_021420_GH_F4.raw	F71.4	66.2	75.6	73.2	40	27.9	17.8	25.4	14.7	73.5	73.1	75.5	40.3	31.8	15.4	14.6	19.2		2.31	1	0.0006846	0.004979
		FALSE	High	Sequest HT (A2)	Unambiguous	[R].qDkPMDTSVLSEEGGEPFQk.[K]	N-Term(TMTpro); K3(TMTpro); K20(TMTpro)	1	Q12888	Q12888	0	4	0.3814	0	1	1	784.418	3134.65	3134.65	0.67	0.00052	HCD (High Energy Collision Dissociation)	MS2	0	42.8		86	99.5345	37513	010_2019_08_019_R_Wijeratne_021420_GH_F5.raw	F71.5	67.1	68.9	86.5	42.9	27.5	16.4	20.5	12.5	80.4	73.5	81	37.2	28.3	17.1	13.5	11.8		2.36	1	0.001585	0.01136
		FALSE	High	Sequest HT (A2)	Unambiguous	[R].qDkPMDTSVLSEEGGEPFQk.[K]	N-Term(TMTpro); K3(TMTpro); K20(TMTpro)	1	Q12888	Q12888	0	3	0.6316	0	1	1	1045.56	3134.66	3134.65	2.75	0.00287	HCD (High Energy Collision Dissociation)	MS2	57.0127	9.7	-50	87	108.488	58953	2020_10_137_Wijeratne_CETSA-UPR-480TechRep_EF_F1-5.raw	F66.5	9.3	9.3	10.2	12.5	13.3	11.3	9.2	9.5	10	13	10	9.6	7.3	5.9	5.2	9.4		1.52	1	0.00445	0.04484
	FALSE	High	[R].LSDVDANTAIKHEEQSNEDIPIAEQSSK.[D]	2xTMTpro [K11; K28]; 1xTMTpro [N-Term]	7.07414e-07	4.52754e-05	1	1	6	Q12888	Q12888 [207-234]		1	3981.09	46.8	53.8	39.3	48.5	43.5	47.2	32.1	37.2	23.7	26.8	35.2	33.2	32.9	30.9	28.4	24.6	92.2	120.3	81.1	99.5	78.6	81.1	99.2	100.7	85.4	84.4	81	87.9	119.9	101.2	89.2	93.5	93	81.3	94.6	85.7	58.5	84.7	65.9	70.4	103.5	76.4	70.3	70.4	49	66	88.9	61.6	61.4	66	53.7	40.5	80.3	68.2	72.6	55.5	90.7	64.8	74.4	73.6	56.2	69.6	48	63.5																																																																		High	Not Found	High	Not Found	High	Not Found	High	Not Found	High	Not Found	High	Not Found	High	Not Found	High	Not Found	High	Not Found	High	Not Found	High	Not Found	High	Not Found	High	Not Found	High	Not Found	High	Not Found	High	Not Found	High	Not Found	High	Not Found	High	High	High	High	Not Found	High	Not Found	High	High	Not Found	High	Not Found	High	High	High	High	Not Found	High	Not Found	High	High	Not Found	High	Not Found	High	High	High	High	Not Found	High	Not Found	High	High	Not Found	High	Not Found	High	High	High	High	Not Found	High	Not Found	High	High	Not Found	High	Not Found	High	High	High	High	Not Found	High	Not Found	High	High	Not Found	High	Not Found	High	High	High	High	Not Found	High	Not Found	High	High	Not Found	High	Not Found	High	High	High	High	Not Found	High	Not Found	High	High	Not Found	High	Not Found	High	High	High	High	Not Found	High	Not Found	High	High	7.825e-06	1.409e-07	5.41
		Checked	Confidence	Identifying Node	PSM Ambiguity	Annotated Sequence	Modifications	# Proteins	Master Protein Accessions	Protein Accessions	# Missed Cleavages	Charge	DeltaScore	DeltaCn	Rank	Search Engine Rank	m/z [Da]	MH+ [Da]	Theo. MH+ [Da]	DeltaM [ppm]	Deltam/z [Da]	Activation Type	MS Order	Isolation Interference [%]	Average Reporter S/N	Comp. Voltage [V]	Ion Inject Time [ms]	RT [min]	First Scan	Spectrum File	File ID	Abundance: 126	Abundance: 127N	Abundance: 127C	Abundance: 128N	Abundance: 128C	Abundance: 129N	Abundance: 129C	Abundance: 130N	Abundance: 130C	Abundance: 131N	Abundance: 131C	Abundance: 132N	Abundance: 132C	Abundance: 133N	Abundance: 133C	Abundance: 134N	Quan Info	XCorr	# Protein Groups	Percolator q-Value	Percolator PEP
		FALSE	High	Sequest HT (A2)	Unambiguous	[R].lSDVDANTAIkHEEQSNEDIPIAEQSSk.[D]	N-Term(TMTpro); K11(TMTpro); K28(TMTpro)	1	Q12888	Q12888	1	4	0.6091	0	1	1	996.024	3981.08	3981.09	-2.77	-0.00276	HCD (High Energy Collision Dissociation)	MS2	0	71.4		86	94.2896	37168	010_2019_08_019_R_Wijeratne_021420_CD_F2.raw	F65.2	70	79.4	93.3	73.2	83.6	73.6	64.8	57.3	93.2	81.5	74	68.3	60.5	52.2	55.1	62		3.94	1	7.825e-06	1.095e-05
		FALSE	High	Sequest HT (A2)	Unambiguous	[R].lSDVDANTAIkHEEQSNEDIPIAEQSSk.[D]	N-Term(TMTpro); K11(TMTpro); K28(TMTpro)	1	Q12888	Q12888	1	4	0.7283	0	1	1	996.025	3981.08	3981.09	-2.36	-0.00235	HCD (High Energy Collision Dissociation)	MS2	0	36.5		86	96.2188	37427	010_2019_08_019_R_Wijeratne_021420_AB_F2.raw	F64.2	46.8	39.3	43.5	32.1	23.7	35.2	32.9	28.4	53.8	48.5	47.2	37.2	26.8	33.2	30.9	24.6		5.41	1	7.825e-06	1.409e-07
		FALSE	High	Sequest HT (A2)	Unambiguous	[R].lSDVDANTAIkHEEQSNEDIPIAEQSSk.[D]	N-Term(TMTpro); K11(TMTpro); K28(TMTpro)	1	Q12888	Q12888	1	4	0.601	0	1	1	996.027	3981.09	3981.09	-0.11	-0.00011	HCD (High Energy Collision Dissociation)	MS2	20.0035	74.9		86	93.8711	36877	010_2019_08_019_R_Wijeratne_021420_EF_F2.raw	F70.2	81.1	85.4	89.2	58.5	70.3	61.4	72.6	56.2	99.5	84.4	93.5	84.7	70.4	66	55.5	69.6		3.96	1	2.835e-05	4.793e-05
		FALSE	High	Sequest HT (A2)	Unambiguous	[R].lSDVDANTAIkHEEQSNEDIPIAEQSSk.[D]	N-Term(TMTpro); K11(TMTpro); K28(TMTpro)	1	Q12888	Q12888	1	4	0.7044	0	1	1	996.023	3981.07	3981.09	-3.77	-0.00375	HCD (High Energy Collision Dissociation)	MS2	0	18.7		86	97.961	38598	010_2019_08_019_R_Wijeratne_021420_CD_F1.raw	F65.1	22.2	19.8	26.6	21.4	19.9	15.3	15.5	17.1	27.1	19.2	27.2	17.4	15.9	9.4	13.1	11.6		3.62	1	0.0001102	0.0005513
		FALSE	High	Sequest HT (A2)	Unambiguous	[R].lSDVDANTAIkHEEQSNEDIPIAEQSSk.[D]	N-Term(TMTpro); K11(TMTpro); K28(TMTpro)	1	Q12888	Q12888	1	4	0.5308	0	1	1	996.025	3981.08	3981.09	-2.03	-0.00202	HCD (High Energy Collision Dissociation)	MS2	18.2672	69.7		86	95.9339	37109	010_2019_08_019_R_Wijeratne_021420_GH_F2.raw	F71.2	78.6	81	93	65.9	49	53.7	90.7	48	81.1	87.9	81.3	70.4	66	40.5	64.8	63.5		2.92	1	0.0001204	0.0006909
		FALSE	High	Sequest HT (A2)	Unambiguous	[R].lSDVDANTAIkHEEQSNEDIPIAEQSSk.[D]	N-Term(TMTpro); K11(TMTpro); K28(TMTpro)	1	Q12888	Q12888	1	5	0.2961	0	1	1	797.021	3981.07	3981.09	-3.21	-0.00256	HCD (High Energy Collision Dissociation)	MS2	56.6945	11.1	-50	87	105.471	57089	2020_10_137_Wijeratne_CETSA-UPR-480TechRep_EF_F1-2.raw	F66.2	12.8	16.5	14.4	11.8	11.7	11.8	7.6	8.8	15.2	15	18.3	8.5	5	8.1	6	6.7		2.33	1	0.0004321	0.003478
	FALSE	High	[R].LSDVDANTAIK.[H]	1xTMTpro [K11]; 1xTMTpro [N-Term]	6.87603e-05	4.52754e-05	1	1	9	Q12888	Q12888 [207-217]		0	1755.01	239.5	260.1	196.2	249.5	214	241.3	143.4	158	85.4	119.7	105.3	102.4	77.6	84.4	70	61	50	58.5	170.4	181.6			62.1	57.5	169.5	183			72.8	59.9	183.4	215			30	42.8	122	178.7			20.8	23.7	110.5	118.1			14.9	14	64.8	77.6			16.4	10.7	57.1	58.9			13.7	7.6	51.4	71.2			81.78	83.2	82.06	81.39	82.72	86.75	62.25	70.28	53.67	52.3	58.83	52.7	48	33.24	48.6	49.89																																																		High	High	High	High	High	High	High	High	High	High	High	High	High	High	High	High	High	High	High	High	High	High	High	High	High	High	High	High	High	High	High	High	Not Found	High	Not Found	High	Not Found	High	Not Found	High	High	Not Found	High	Not Found	Not Found	High	Not Found	High	Not Found	High	Not Found	High	High	Not Found	High	Not Found	Not Found	High	Not Found	High	Not Found	High	Not Found	High	High	Not Found	High	Not Found	Not Found	High	Not Found	High	Not Found	High	Not Found	High	High	Not Found	High	Not Found	Not Found	High	Not Found	High	Not Found	High	Not Found	High	High	Not Found	High	Not Found	Not Found	High	Not Found	High	Not Found	High	Not Found	High	High	Not Found	High	Not Found	Not Found	High	Not Found	High	Not Found	High	Not Found	High	High	Not Found	High	Not Found	Not Found	High	Not Found	High	Not Found	High	Not Found	High	High	Not Found	High	Not Found	High	7.825e-06	1.917e-05	3.41
		Checked	Confidence	Identifying Node	PSM Ambiguity	Annotated Sequence	Modifications	# Proteins	Master Protein Accessions	Protein Accessions	# Missed Cleavages	Charge	DeltaScore	DeltaCn	Rank	Search Engine Rank	m/z [Da]	MH+ [Da]	Theo. MH+ [Da]	DeltaM [ppm]	Deltam/z [Da]	Activation Type	MS Order	Isolation Interference [%]	Average Reporter S/N	Comp. Voltage [V]	Ion Inject Time [ms]	RT [min]	First Scan	Spectrum File	File ID	Abundance: 126	Abundance: 127N	Abundance: 127C	Abundance: 128N	Abundance: 128C	Abundance: 129N	Abundance: 129C	Abundance: 130N	Abundance: 130C	Abundance: 131N	Abundance: 131C	Abundance: 132N	Abundance: 132C	Abundance: 133N	Abundance: 133C	Abundance: 134N	Quan Info	XCorr	# Protein Groups	Percolator q-Value	Percolator PEP
		FALSE	High	Sequest HT (A2)	Unambiguous	[R].lSDVDANTAIk.[H]	N-Term(TMTpro); K11(TMTpro)	1	Q12888	Q12888	0	2	0.5014	0	1	1	878.012	1755.02	1755.01	1.03	0.0009	HCD (High Energy Collision Dissociation)	MS2	0	86.4		86	76.9327	28978	010_2019_08_019_R_Wijeratne_021420_AB_F4.raw	F64.4	123.8	101.1	109.5	89.4	57.3	67.6	54.5	48.9	132.4	129.5	118.1	91.6	81.2	69.2	66.4	42.2		3.63	1	7.825e-06	2.169e-05
		FALSE	High	Sequest HT (A2)	Unambiguous	[R].lSDVDANTAIk.[H]	N-Term(TMTpro); K11(TMTpro)	1	Q12888	Q12888	0	2	0.5249	0	1	1	878.011	1755.01	1755.01	0.01	1e-05	HCD (High Energy Collision Dissociation)	MS2	24.7743	125.8		86	74.1993	28152	010_2019_08_019_R_Wijeratne_021420_EF_F4.raw	F70.4	170.4	169.5	183.4	122	110.5	64.8	57.1	51.4	181.6	183	215	178.7	118.1	77.6	58.9	71.2		3.41	1	7.825e-06	1.917e-05
		FALSE	High	Sequest HT (A2)	Unambiguous	[R].lSDVDANTAIk.[H]	N-Term(TMTpro); K11(TMTpro)	1	Q12888	Q12888	0	3	0.3765	0	1	1	585.676	1755.01	1755.01	-0.72	-0.00042	HCD (High Energy Collision Dissociation)	MS2	62.1394	63	-50	87	90.6633	48805	2020_10_137_Wijeratne_CETSA-UPR-480TechRep_CD_F1-4.raw	F68.4	81.7	83.1	86.4	59.6	57.5	44.4	35	35.6	98	82.3	92.8	88.5	50.3	44.6	34.3	34		2.55	1	3.666e-05	5.651e-05
		FALSE	High	Sequest HT (A2)	Unambiguous	[R].lSDVDANTAIk.[H]	N-Term(TMTpro); K11(TMTpro)	1	Q12888	Q12888	0	3	0.4695	0	1	1	585.677	1755.02	1755.01	1.83	0.00107	HCD (High Energy Collision Dissociation)	MS2	7.87995	123.1	-50	119	92.9155	49857	2020_10_137_Wijeratne_CETSA-UPR-480TechRep_AB_F1-4.raw	F67.4	193.1	156.6	178.8	113.5	68.5	96.7	67.6	63.9	204.3	191.7	197.2	132.3	95.9	87.2	65.9	56.8		2.79	1	5.434e-05	0.0001067
		FALSE	High	Sequest HT (A2)	Unambiguous	[R].lSDVDANTAIk.[H]	N-Term(TMTpro); K11(TMTpro)	1	Q12888	Q12888	0	3	0.3953	0	1	1	585.677	1755.02	1755.01	1.81	0.00106	HCD (High Energy Collision Dissociation)	MS2	68.6621	108.9	-50	87	91.5808	49151	2020_10_137_Wijeratne_CETSA-UPR-480TechRep_AB_F1-5.raw	F67.5	146.1	151.4	166.4	104	67.4	82.8	59.3	55.6	179.5	171.4	155.7	126	92.3	77	65.2	42.3		2.53	1	7.204e-05	0.0002238
		FALSE	High	Sequest HT (A2)	Unambiguous	[R].lSDVDANTAIk.[H]	N-Term(TMTpro); K11(TMTpro)	1	Q12888	Q12888	0	3	0.4467	0	1	1	585.678	1755.02	1755.01	2.25	0.00132	HCD (High Energy Collision Dissociation)	MS2	66.6577	70.6	-50	87	91.2287	48747	2020_10_137_Wijeratne_CETSA-UPR-480TechRep_CD_F1-5.raw	F68.5	104.8	108.3	117.6	66.6	54.3	39.1	39.4	30.9	103.4	101.1	121.5	84.5	52.6	43.2	26.7	35.6		2.44	1	9.409e-05	0.000418
		FALSE	High	Sequest HT (A2)	Unambiguous	[R].lSDVDANTAIk.[H]	N-Term(TMTpro); K11(TMTpro)	1	Q12888	Q12888	0	3	0.3687	0	1	1	585.677	1755.02	1755.01	1.88	0.0011	HCD (High Energy Collision Dissociation)	MS2	47.6842	34.7	-50	87	91.7707	49443	2020_10_137_Wijeratne_CETSA-UPR-480TechRep_CD_F1-3.raw	F68.3	50	62.1	72.8	30	20.8	14.9	16.4	13.7	58.5	57.5	59.9	42.8	23.7	14	10.7	7.6		1.98	1	0.0001141	0.0005616
		FALSE	High	Sequest HT (A2)	Unambiguous	[R].lSDVDANTAIk.[H]	N-Term(TMTpro); K11(TMTpro)	1	Q12888	Q12888	0	3	0.4427	0	1	1	585.676	1755.01	1755.01	-0.67	-0.00039	HCD (High Energy Collision Dissociation)	MS2	65.9781	129.6	-50	87	91.0288	49138	2020_10_137_Wijeratne_CETSA-UPR-480TechRep_GH_F1-5.raw	F69.6	180.8	180	200.9	140	104.2	97.7	117.9	50.3	190.8	197.1	187	132.3	106.6	62.5	69.2	55.6		2.53	1	0.0003219	0.002464
		FALSE	High	Sequest HT (A2)	Unambiguous	[R].lSDVDANTAIk.[H]	N-Term(TMTpro); K11(TMTpro)	1	Q12888	Q12888	0	3	0.3385	0	1	1	585.674	1755.01	1755.01	-4.11	-0.00241	HCD (High Energy Collision Dissociation)	MS2	0	144	-50	87	93.7831	50451	2020_10_137_Wijeratne_CETSA-UPR-480TechRep_AB_F1-3.raw	F67.3	270.2	224	239.3	116.5	58.9	67.2	42.9	36.2	306.5	288.9	295.7	140.3	80.6	64.2	41.3	31.4		1.95	1	0.0005973	0.004483
	FALSE	High	[K].EGDIIPPLTGATPPLIGHLK.[L]	1xTMTpro [K20]; 1xTMTpro [N-Term]	1.01046e-05	4.52754e-05	1	1	10	Q12888	Q12888 [911-930]		0	2647.57																	160.7	187.7	177.9	200.2	83.6	91	169	169.5	181	181.8	93.6	88.8	194.1	174.3	204.1	196.7	96.3	80.3	98.4	114.8	106.5	113.7	41.9	36.5	85.9	71.9	100.8	73.2	25.2	24.5	57.3	50.4	60.1	53.1	20	12.5	45.8	36.4	47	34.3	20.4	13.7	39.2	44.2	41.2	38.5	16.1	12.5																	32.14	35.92	32.12	22.79	14.22	20.75	21.99	32.55	24.36	27.58	7.7	14.5	33.41	25.35	13.35	33.09	20.14	21.15	41.23	14.09	2.66	42.47	5.56	14.64	53.89	40.54	7.21	27.75	4.2	30.2	52.79	30.53	9.51	25.93	15.48	26.07	50.13	23.38	15.41	24.96	14.11	32.1	53.16	7.98	4.46	14.42	22.56	28.73		High	Not Found	High	Not Found	High	Not Found	High	Not Found	High	Not Found	High	Not Found	High	Not Found	High	Not Found	High	Not Found	High	Not Found	High	Not Found	High	Not Found	High	Not Found	High	Not Found	High	Not Found	High	Not Found	High	High	High	High	High	High	High	High	High	High	High	High	High	High	High	High	High	High	High	High	High	High	High	High	High	High	High	High	High	High	High	High	High	High	High	High	High	High	High	High	High	High	High	High	High	High	High	High	High	High	High	High	High	High	High	High	High	High	High	High	High	High	High	High	High	High	High	High	High	High	High	High	High	High	High	High	High	High	High	High	High	High	High	High	High	High	High	High	High	High	High	High	High	High	High	High	High	7.825e-06	2.392e-06	3.81
		Checked	Confidence	Identifying Node	PSM Ambiguity	Annotated Sequence	Modifications	# Proteins	Master Protein Accessions	Protein Accessions	# Missed Cleavages	Charge	DeltaScore	DeltaCn	Rank	Search Engine Rank	m/z [Da]	MH+ [Da]	Theo. MH+ [Da]	DeltaM [ppm]	Deltam/z [Da]	Activation Type	MS Order	Isolation Interference [%]	Average Reporter S/N	Comp. Voltage [V]	Ion Inject Time [ms]	RT [min]	First Scan	Spectrum File	File ID	Abundance: 126	Abundance: 127N	Abundance: 127C	Abundance: 128N	Abundance: 128C	Abundance: 129N	Abundance: 129C	Abundance: 130N	Abundance: 130C	Abundance: 131N	Abundance: 131C	Abundance: 132N	Abundance: 132C	Abundance: 133N	Abundance: 133C	Abundance: 134N	Quan Info	XCorr	# Protein Groups	Percolator q-Value	Percolator PEP
		FALSE	High	Sequest HT (A2)	Unambiguous	[K].eGDIIPPLTGATPPLIGHLk.[L]	N-Term(TMTpro); K20(TMTpro)	1	Q12888	Q12888	0	3	0.7423	0	1	1	883.194	2647.57	2647.57	-0.28	-0.00025	HCD (High Energy Collision Dissociation)	MS2	63.0589	115.9		86	148.812	58881	010_2019_08_019_R_Wijeratne_021420_AB_F6.raw	F64.6	190.7	167.3	185.3	102.4	59.8	73.1	43.6	41.3	224.8	215.2	182.6	121.2	91.5	79.3	41.6	34.9		4.89	1	7.825e-06	9.521e-06
		FALSE	High	Sequest HT (A2)	Unambiguous	[K].eGDIIPPLTGATPPLIGHLk.[L]	N-Term(TMTpro); K20(TMTpro)	1	Q12888	Q12888	0	4	0.6589	0	1	1	662.65	2647.58	2647.57	4.5	0.00298	HCD (High Energy Collision Dissociation)	MS2	17.2683	84.2	-50	87	153.595	83968	2020_10_137_Wijeratne_CETSA-UPR-480TechRep_CD_F1-6.raw	F68.6	127.5	144.5	152.6	72.9	57.5	38.7	31.6	26.4	144.8	134.1	145.4	103.9	53.5	40.5	30.8	41.8		4.75	1	7.825e-06	2.514e-05
		FALSE	High	Sequest HT (A2)	Unambiguous	[K].eGDIIPPLTGATPPLIGHLk.[L]	N-Term(TMTpro); K20(TMTpro)	1	Q12888	Q12888	0	3	0.7567	0	1	1	883.199	2647.58	2647.57	5.48	0.00483	HCD (High Energy Collision Dissociation)	MS2	29.6888	135		86	147.813	59240	010_2019_08_019_R_Wijeratne_021420_CD_F6.raw	F65.6	202.5	197.7	247	132.9	128.3	84.8	66.3	58.2	243.4	214.3	208.9	126.9	96.5	62.8	43	46.8		5.63	1	7.825e-06	8.027e-06
		FALSE	High	Sequest HT (A2)	Unambiguous	[K].eGDIIPPLTGATPPLIGHLk.[L]	N-Term(TMTpro); K20(TMTpro)	1	Q12888	Q12888	0	3	0.7507	0	1	1	883.199	2647.58	2647.57	5.34	0.00471	HCD (High Energy Collision Dissociation)	MS2	0	44.9	-50	87	153.021	83633	2020_10_137_Wijeratne_CETSA-UPR-480TechRep_EF_F1-6.raw	F66.6	65.4	69.6	85.8	48	41.3	32.2	16.9	15.7	81.6	78.5	71.6	38.8	26.1	22.6	12.8	12.2		3.81	1	7.825e-06	2.392e-06
		FALSE	High	Sequest HT (A2)	Unambiguous	[K].eGDIIPPLTGATPPLIGHLk.[L]	N-Term(TMTpro); K20(TMTpro)	1	Q12888	Q12888	0	3	0.7619	0	1	1	883.195	2647.57	2647.57	1.5	0.00132	HCD (High Energy Collision Dissociation)	MS2	44.1571	53		86	147.769	56798	010_2019_08_019_R_Wijeratne_021420_GH_F7.raw	F71.7	92.5	98.8	111.1	40.3	26	22.3	22.6	18.9	105.5	98.4	93.4	40.5	30.4	15.1	17.3	15.4		4.62	1	7.825e-06	1.354e-05
		FALSE	High	Sequest HT (A2)	Unambiguous	[K].eGDIIPPLTGATPPLIGHLk.[L]	N-Term(TMTpro); K20(TMTpro)	1	Q12888	Q12888	0	4	0.6862	0	1	1	662.644	2647.55	2647.57	-5.73	-0.00379	HCD (High Energy Collision Dissociation)	MS2	39.2095	52.4	-50	87	152.541	83483	2020_10_137_Wijeratne_CETSA-UPR-480TechRep_EF_F1-7.raw	F66.7	75.8	82.5	99.9	60.5	54.5	32.1	25.2	26.8	88.6	70.7	83.4	44.6	33.9	21.5	15.9	22.6		4.94	1	1.806e-05	3.047e-05
		FALSE	High	Sequest HT (A2)	Unambiguous	[K].eGDIIPPLTGATPPLIGHLk.[L]	N-Term(TMTpro); K20(TMTpro)	1	Q12888	Q12888	0	4	0.6451	0	1	1	662.644	2647.55	2647.57	-5.21	-0.00345	HCD (High Energy Collision Dissociation)	MS2	62.9743	53.6	-50	87	153.808	84154	2020_10_137_Wijeratne_CETSA-UPR-480TechRep_CD_F1-7.raw	F68.7	81.9	84.9	102	53	37.3	21.1	21.1	12.1	105.1	90.6	104.1	60.4	31.9	18.9	15.4	18.5		3.86	1	1.806e-05	3.331e-05
		FALSE	High	Sequest HT (A2)	Unambiguous	[K].eGDIIPPLTGATPPLIGHLk.[L]	N-Term(TMTpro); K20(TMTpro)	1	Q12888	Q12888	0	3	0.7422	0	1	1	883.195	2647.57	2647.57	1.08	0.00096	HCD (High Energy Collision Dissociation)	MS2	17.1971	132.6		86	147.203	59285	010_2019_08_019_R_Wijeratne_021420_EF_F6.raw	F70.6	224.2	215.4	224.4	104.5	106.1	56.2	52.4	39.9	235.6	221.5	249.7	155	89.3	63.9	41	42.7		5.12	1	3.666e-05	5.041e-05
		FALSE	High	Sequest HT (A2)	Unambiguous	[K].eGDIIPPLTGATPPLIGHLk.[L]	N-Term(TMTpro); K20(TMTpro)	1	Q12888	Q12888	0	4	0.6145	0	1	1	662.646	2647.56	2647.57	-1.57	-0.00104	HCD (High Energy Collision Dissociation)	MS2	49.8902	42.3	-50	87	154.161	84141	2020_10_137_Wijeratne_CETSA-UPR-480TechRep_GH_F1-6b.raw	F69.8	75.6	88.6	83.4	43.6	24.5	17.9	18.5	13.7	78.5	80.1	69.1	32.9	19.7	10.4	10.9	10.2		3.32	1	3.666e-05	5.428e-05
		FALSE	High	Sequest HT (A2)	Unambiguous	[K].eGDIIPPLTGATPPLIGHLk.[L]	N-Term(TMTpro); K20(TMTpro)	1	Q12888	Q12888	0	3	0.7154	0	1	1	883.196	2647.57	2647.57	2.13	0.00188	HCD (High Energy Collision Dissociation)	MS2	52.3492	23.1	-50	87	153.77	84132	2020_10_137_Wijeratne_CETSA-UPR-480TechRep_CD_F1-7.raw	F68.7	40.1	39.2	37.8	15.2	14.5	10.4	8.7	8.6	46.3	41.2	40.7	28.4	12.7	10	6.8	9		2.67	1	8.68e-05	0.0003462
	FALSE	High	[R].ADDPLRLDQELQQPQTQEK.[T]	1xTMTpro [K19]; 1xTMTpro [N-Term]	1.31252e-05	4.52754e-05	1	1	29	Q12888	Q12888 [840-858]		1	2860.53	256.4	289	220.8	266.9	227.1	266.4	180	210.7	120.2	197.1	138.1	143.3	101.3	103.8	95.7	80.1	191.8	190.5	131	140	143.8	166.7	192.3	192.5	131.7	131.8	164.2	161.8	216.1	208	146.5	138.8	174	150.6	126.1	149.2	91.4	112.9	122.5	109.1	141.1	115.2	95.7	80.6	73.8	93.3	92.4	87.6	76.2	68	74.6	56.9	80.8	67.2	60.3	58.1	98.8	61.8	70.5	77.1	51.7	59	65.4	68.6	47	45.1	48.38	42.34	45.9	42.41	39.08	36.93	39.42	38.14	38.03	28.38	25.01	17.44	23.18	24.95	26.23	40.02	63.9	61.43	12.79	9.1	36.89	33.07	66.76	64.99	13.71	18.07	39.09	23.4	61.32	76.56	7.18	14.34	52.45	8.89	44.25	71.98	2.19	6.67	35.2	14.53	30.94	56.99	2.49	11.4	34.32	10.78	26.53	42.45	13.77	24.12	15.4	9.97	25.28	42.03	18.32	25.76	28.68	13.16	5.47	35.07	23.16	29.05		High	High	High	High	High	High	High	High	High	High	High	High	High	High	High	High	High	High	High	High	High	High	High	High	High	High	High	High	High	High	High	High	High	High	High	High	High	High	High	High	High	High	High	High	High	High	High	High	High	High	High	High	High	High	High	High	High	High	High	High	High	High	High	High	High	High	High	High	High	High	High	High	High	High	High	High	High	High	High	High	High	High	High	High	High	High	High	High	High	High	High	High	High	High	High	High	High	High	High	High	High	High	High	High	High	High	High	High	High	High	High	High	High	High	High	High	High	High	High	High	High	High	High	High	High	High	High	High	High	7.825e-06	3.161e-06	5.18
		Checked	Confidence	Identifying Node	PSM Ambiguity	Annotated Sequence	Modifications	# Proteins	Master Protein Accessions	Protein Accessions	# Missed Cleavages	Charge	DeltaScore	DeltaCn	Rank	Search Engine Rank	m/z [Da]	MH+ [Da]	Theo. MH+ [Da]	DeltaM [ppm]	Deltam/z [Da]	Activation Type	MS Order	Isolation Interference [%]	Average Reporter S/N	Comp. Voltage [V]	Ion Inject Time [ms]	RT [min]	First Scan	Spectrum File	File ID	Abundance: 126	Abundance: 127N	Abundance: 127C	Abundance: 128N	Abundance: 128C	Abundance: 129N	Abundance: 129C	Abundance: 130N	Abundance: 130C	Abundance: 131N	Abundance: 131C	Abundance: 132N	Abundance: 132C	Abundance: 133N	Abundance: 133C	Abundance: 134N	Quan Info	XCorr	# Protein Groups	Percolator q-Value	Percolator PEP
		FALSE	High	Sequest HT (A2)	Unambiguous	[R].aDDPLRLDQELQQPQTQEk.[T]	N-Term(TMTpro); K19(TMTpro)	1	Q12888	Q12888	1	3	0.7096	0	1	1	954.181	2860.53	2860.53	-0.27	-0.00026	HCD (High Energy Collision Dissociation)	MS2	52.9914	55.4		86	91.6997	36004	010_2019_08_019_R_Wijeratne_021420_CD_F3.raw	F65.3	53.5	58.9	78.7	56.3	61.3	59.9	56.6	45	68.4	63.4	65.4	54.1	46.4	48.5	38.4	32.2		4.89	1	7.825e-06	2.012e-05
		FALSE	High	Sequest HT (A2)	Unambiguous	[R].aDDPLRLDQELQQPQTQEk.[T]	N-Term(TMTpro); K19(TMTpro)	1	Q12888	Q12888	1	3	0.7259	0	1	1	954.183	2860.53	2860.53	1.22	0.00117	HCD (High Energy Collision Dissociation)	MS2	0	73.6		86	93.0777	36286	010_2019_08_019_R_Wijeratne_021420_AB_F3.raw	F64.3	94.2	77.8	90.8	77	48.2	52.4	43.1	43.6	114.5	108.1	103.2	89.3	86.6	65	47.5	36.6		5.18	1	7.825e-06	3.161e-06
		FALSE	High	Sequest HT (A2)	Unambiguous	[R].aDDPLRLDQELQQPQTQEk.[T]	N-Term(TMTpro); K19(TMTpro)	1	Q12888	Q12888	1	3	0.72	0	1	1	954.181	2860.53	2860.53	-0.57	-0.00054	HCD (High Energy Collision Dissociation)	MS2	46.3192	44.3	-50	87	105.528	57020	2020_10_137_Wijeratne_CETSA-UPR-480TechRep_AB_F1-3.raw	F67.3	53.1	52.9	57.2	40.7	24.1	40.9	33.9	26.5	67.9	59.1	53.8	44	51	44.5	35.8	22.7		4	1	7.825e-06	1.008e-05
		FALSE	High	Sequest HT (A2)	Unambiguous	[R].aDDPLRLDQELQQPQTQEk.[T]	N-Term(TMTpro); K19(TMTpro)	1	Q12888	Q12888	1	3	0.7241	0	1	1	954.181	2860.53	2860.53	-0.28	-0.00026	HCD (High Energy Collision Dissociation)	MS2	21.0449	34		86	94.8767	36648	010_2019_08_019_R_Wijeratne_021420_GH_F2.raw	F71.2	47.9	46.7	46.9	41.2	25.1	23	30.9	20.1	48.8	46.2	47	31.2	33.1	17.9	18.1	20.5		3.48	1	1.439e-05	2.67e-05
		FALSE	High	Sequest HT (A2)	Unambiguous	[R].aDDPLRLDQELQQPQTQEk.[T]	N-Term(TMTpro); K19(TMTpro)	1	Q12888	Q12888	1	3	0.6946	0	1	1	954.185	2860.54	2860.53	3.39	0.00323	HCD (High Energy Collision Dissociation)	MS2	0	34.5		86	92.4676	36370	010_2019_08_019_R_Wijeratne_021420_CD_F2.raw	F65.2	39.7	48	55	31.8	37.5	25.6	27.6	24.2	40.5	45	43.4	31.7	29.3	22.7	21.6	28.3		3.34	1	1.806e-05	3.644e-05
		FALSE	High	Sequest HT (A2)	Unambiguous	[R].aDDPLRLDQELQQPQTQEk.[T]	N-Term(TMTpro); K19(TMTpro)	1	Q12888	Q12888	1	3	0.613	0	1	1	954.181	2860.53	2860.53	-0.21	-0.0002	HCD (High Energy Collision Dissociation)	MS2	45.6083	37.3		86	92.0722	35451	010_2019_08_019_R_Wijeratne_021420_AB_F4.raw	F64.4	54.9	43.9	43.7	34.3	25.6	32.8	26.1	21.2	56.5	51.5	59.1	43.8	35.9	25.6	22.9	19		3.54	1	2.319e-05	4.531e-05
		FALSE	High	Sequest HT (A2)	Unambiguous	[R].aDDPLRLDQELQQPQTQEk.[T]	N-Term(TMTpro); K19(TMTpro)	1	Q12888	Q12888	1	4	0.5584	0	1	1	715.888	2860.53	2860.53	0.69	0.00049	HCD (High Energy Collision Dissociation)	MS2	6.49249	66.3	-50	87	106.861	57246	2020_10_137_Wijeratne_CETSA-UPR-480TechRep_AB_F1-2.raw	F67.2	83.1	78.2	68.8	62.3	43.3	61.8	42.8	45.9	99.8	93.3	90.9	68.2	70.2	66.2	45.8	39.6		4.37	1	3.666e-05	5.063e-05
		FALSE	High	Sequest HT (A2)	Unambiguous	[R].aDDPLRLDQELQQPQTQEk.[T]	N-Term(TMTpro); K19(TMTpro)	1	Q12888	Q12888	1	3	0.7324	0	1	1	954.182	2860.53	2860.53	0.25	0.00024	HCD (High Energy Collision Dissociation)	MS2	0	20.3		86	93.123	35721	010_2019_08_019_R_Wijeratne_021420_GH_F3.raw	F71.3	32.1	29.4	27.9	20.6	12.9	14.8	23	10	27.2	29.1	24.4	20.4	21.1	10.5	9.7	11.5		3.4	1	3.888e-05	6.277e-05
		FALSE	High	Sequest HT (A2)	Unambiguous	[R].aDDPLRLDQELQQPQTQEk.[T]	N-Term(TMTpro); K19(TMTpro)	1	Q12888	Q12888	1	4	0.5405	0	1	1	715.889	2860.54	2860.53	2.24	0.0016	HCD (High Energy Collision Dissociation)	MS2	50.1487	43.9	-50	87	103.698	56107	2020_10_137_Wijeratne_CETSA-UPR-480TechRep_CD_F1-3.raw	F68.3	61.2	50.6	63.1	33	46.1	25.8	27.4	18.7	55.4	61.6	71.6	61.1	42.3	36.4	21.2	26.9		3.09	1	4.276e-05	7.79e-05
		FALSE	High	Sequest HT (A2)	Unambiguous	[R].aDDPLRLDQELQQPQTQEk.[T]	N-Term(TMTpro); K19(TMTpro)	1	Q12888	Q12888	1	3	0.6997	0	1	1	954.183	2860.54	2860.53	1.9	0.00181	HCD (High Energy Collision Dissociation)	MS2	0	27.1	-50	87	103.758	56134	2020_10_137_Wijeratne_CETSA-UPR-480TechRep_EF_F1-2.raw	F66.2	32.4	31.6	39.3	29.9	29.5	24.3	18.9	18.9	40.8	36.6	33.3	24.9	22.4	18	15.7	16.6		2.93	1	4.276e-05	7.789e-05
		FALSE	High	Sequest HT (A2)	Unambiguous	[R].aDDPLRLDQELQQPQTQEk.[T]	N-Term(TMTpro); K19(TMTpro)	1	Q12888	Q12888	1	3	0.7143	0	1	1	954.182	2860.53	2860.53	1.01	0.00097	HCD (High Energy Collision Dissociation)	MS2	0	26.7		86	91.9177	36024	010_2019_08_019_R_Wijeratne_021420_EF_F2.raw	F70.2	32.9	34.3	42.1	18.8	22.8	16.9	15.9	11.7	41.2	36.9	42.7	37.8	21.1	20.6	14.9	17		2.45	1	6.322e-05	0.0001197
		FALSE	High	Sequest HT (A2)	Unambiguous	[R].aDDPLRLDQELQQPQTQEk.[T]	N-Term(TMTpro); K19(TMTpro)	1	Q12888	Q12888	1	4	0.5447	0	1	1	715.891	2860.54	2860.53	4.28	0.00306	HCD (High Energy Collision Dissociation)	MS2	7.17711	39	-50	87	103.65	56073	2020_10_137_Wijeratne_CETSA-UPR-480TechRep_EF_F1-2.raw	F66.2	48.1	47.3	52.8	36.2	47.1	38.7	31.4	30.8	47.1	43.6	42.4	39.5	30.2	31.9	27.1	29.2		3.8	1	6.383e-05	0.000125
		FALSE	High	Sequest HT (A2)	Unambiguous	[R].aDDPLRLDQELQQPQTQEk.[T]	N-Term(TMTpro); K19(TMTpro)	1	Q12888	Q12888	1	4	0.4986	0	1	1	715.889	2860.53	2860.53	1.12	0.0008	HCD (High Energy Collision Dissociation)	MS2	10.2079	28.4	-50	87	104.596	56374	2020_10_137_Wijeratne_CETSA-UPR-480TechRep_CD_F1-2.raw	F68.2	36.6	36.1	37.7	22.7	28.9	20.8	22.3	17.5	36.7	28.6	44.1	28.6	29.8	21.2	20.3	22.1		3.53	1	6.383e-05	0.0001307
		FALSE	High	Sequest HT (A2)	Unambiguous	[R].aDDPLRLDQELQQPQTQEk.[T]	N-Term(TMTpro); K19(TMTpro)	1	Q12888	Q12888	1	4	0.6447	0	1	1	715.892	2860.55	2860.53	6.11	0.00437	HCD (High Energy Collision Dissociation)	MS2	0	58.2	-50	87	103.556	55998	2020_10_137_Wijeratne_CETSA-UPR-480TechRep_GH_F1-2.raw	F69.2	67.7	71.8	82.6	57.2	40.9	42.2	59.9	41.9	80.8	74	70.2	61.8	51.3	35.6	46.7	46.5		5.15	1	6.383e-05	0.0001373
		FALSE	High	Sequest HT (A2)	Unambiguous	[R].aDDPLRLDQELQQPQTQEk.[T]	N-Term(TMTpro); K19(TMTpro)	1	Q12888	Q12888	1	3	0.7255	0	1	1	954.18	2860.53	2860.53	-1.42	-0.00136	HCD (High Energy Collision Dissociation)	MS2	44.6578	27.5	-50	87	103.43	56225	2020_10_137_Wijeratne_CETSA-UPR-480TechRep_GH_F1-3.raw	F69.3	32.7	40.5	43.4	36.2	18.6	21	26.5	18.2	35.5	36.6	31.9	24.2	17.3	19.2	16.9	20.6		3.06	1	6.383e-05	0.0001254
		FALSE	High	Sequest HT (A2)	Unambiguous	[R].aDDPLRLDQELQQPQTQEk.[T]	N-Term(TMTpro); K19(TMTpro)	1	Q12888	Q12888	1	3	0.6799	0	1	1	954.182	2860.53	2860.53	0.16	0.00016	HCD (High Energy Collision Dissociation)	MS2	17.4488	25.4		86	94.1049	36512	010_2019_08_019_R_Wijeratne_021420_AB_F2.raw	F64.2	32.4	32.9	27.7	24.2	16.5	19.6	15.5	16.3	36.7	36.4	33.2	28.2	27	26.3	21.3	11.4		2.78	1	7.41e-05	0.0002528
		FALSE	High	Sequest HT (A2)	Unambiguous	[R].aDDPLRLDQELQQPQTQEk.[T]	N-Term(TMTpro); K19(TMTpro)	1	Q12888	Q12888	1	5	0.4577	0	1	1	572.912	2860.53	2860.53	0.45	0.00026	HCD (High Energy Collision Dissociation)	MS2	25.187	15	-50	87	104.733	56450	2020_10_137_Wijeratne_CETSA-UPR-480TechRep_CD_F1-2.raw	F68.2	22	23	18.6	11.3	15.2	9.4	9.3	9	19.7	22.2	22.3	15.3	13.9	11.4	6.6	11.1		2.6	1	8.052e-05	0.0003245
		FALSE	High	Sequest HT (A2)	Unambiguous	[R].aDDPLRLDQELQQPQTQEk.[T]	N-Term(TMTpro); K19(TMTpro)	1	Q12888	Q12888	1	5	0.2984	0	1	1	572.911	2860.53	2860.53	-0.93	-0.00053	HCD (High Energy Collision Dissociation)	MS2	58.8417	42.5	-50	87	102.544	55626	2020_10_137_Wijeratne_CETSA-UPR-480TechRep_EF_F1-3.raw	F66.3	52.7	66.5	74.3	50.2	41.6	23	21.3	23.9	74.9	66.6	58.4	46.9	26.8	20.6	16.2	16		2.58	1	8.052e-05	0.0002898
		FALSE	High	Sequest HT (A2)	Unambiguous	[R].aDDPLRLDQELQQPQTQEk.[T]	N-Term(TMTpro); K19(TMTpro)	1	Q12888	Q12888	1	4	0.6389	0	1	1	715.886	2860.52	2860.53	-3	-0.00215	HCD (High Energy Collision Dissociation)	MS2	49.2209	85.6		38.211	89.8293	35378	010_2019_08_019_R_Wijeratne_021420_EF_F3.raw	F70.3	124.5	128.2	135.9	76.1	67.5	49.1	36.5	28.1	125.3	131	147.9	117	73.2	48	40.3	40.5		3.6	1	9.409e-05	0.0004097
		FALSE	High	Sequest HT (A2)	Unambiguous	[R].aDDPLRLDQELQQPQTQEk.[T]	N-Term(TMTpro); K19(TMTpro)	1	Q12888	Q12888	1	4	0.5622	0	1	1	715.89	2860.54	2860.53	2.99	0.00213	HCD (High Energy Collision Dissociation)	MS2	14.2111	25.5	-50	87	104.26	55946	2020_10_137_Wijeratne_CETSA-UPR-480TechRep_GH_F1-1.raw	F69.1	30.9	36.7	39.4	31	15.6	19.1	26.1	17	40	31.7	33.9	28.4	17.5	12.8	10.7	17.4		2.17	1	0.0001624	0.001134
		FALSE	High	Sequest HT (A2)	Unambiguous	[R].aDDPLRLDQELQQPQTQEk.[T]	N-Term(TMTpro); K19(TMTpro)	1	Q12888	Q12888	1	4	0.3891	0	1	1	715.886	2860.52	2860.53	-2.85	-0.00204	HCD (High Energy Collision Dissociation)	MS2	27.2996	135.2		86	91.4439	35375	010_2019_08_019_R_Wijeratne_021420_CD_F4.raw	F65.4	191.7	203.1	232	154.3	144.4	92.7	62.5	62.4	214.3	199.3	202.4	127.2	98.4	71.9	50.5	56.3		2.57	1	0.0002832	0.002053
		FALSE	High	Sequest HT (A2)	Unambiguous	[R].aDDPLRLDQELQQPQTQEk.[T]	N-Term(TMTpro); K19(TMTpro)	1	Q12888	Q12888	1	5	0.1449	0	1	1	572.912	2860.53	2860.53	-0.22	-0.00012	HCD (High Energy Collision Dissociation)	MS2	82.6583	41.1	-50	87	103.382	56199	2020_10_137_Wijeratne_CETSA-UPR-480TechRep_GH_F1-3.raw	F69.3	52.7	70.4	65.1	50.6	29.3	29.2	17	15.3	68.7	69.2	66.9	48.8	27.1	19.3	16	11.5		1.38	1	0.0003236	0.002484
		FALSE	High	Sequest HT (A2)	Unambiguous	[R].aDDPLRLDQELQQPQTQEk.[T]	N-Term(TMTpro); K19(TMTpro)	1	Q12888	Q12888	1	4	0.4093	0	1	1	715.891	2860.54	2860.53	4.09	0.00293	HCD (High Energy Collision Dissociation)	MS2	14.9126	130.9	-50	87	104.668	56432	2020_10_137_Wijeratne_CETSA-UPR-480TechRep_AB_F1-4.raw	F67.4	226	184.3	192.1	136	92.7	79.2	44.4	40.5	234.5	211.1	218.3	163.1	138.7	64.9	35.9	33.4		2.59	1	0.0003521	0.002646
		FALSE	High	Sequest HT (A2)	Unambiguous	[R].aDDPLRLDQELQQPQTQEk.[T]	N-Term(TMTpro); K19(TMTpro)	1	Q12888	Q12888	1	4	0.5063	0	1	1	715.892	2860.55	2860.53	5.76	0.00412	HCD (High Energy Collision Dissociation)	MS2	64.0944	22.5	-50	87	107.895	57189	2020_10_137_Wijeratne_CETSA-UPR-480TechRep_AB_F1-1.raw	F67.1	33.7	31.9	35.1	19.7	15.1	14.6	13.3	9.9	38.4	29.3	36.4	24	19	12.9	14	12		2.39	1	0.0004371	0.003511
		FALSE	High	Sequest HT (A2)	Unambiguous	[R].aDDPLRLDQELQQPQTQEk.[T]	N-Term(TMTpro); K19(TMTpro)	1	Q12888	Q12888	1	4	0.4895	0	1	1	715.888	2860.53	2860.53	0.7	0.0005	HCD (High Energy Collision Dissociation)	MS2	17.0141	24.8	-50	87	104.048	56303	2020_10_137_Wijeratne_CETSA-UPR-480TechRep_CD_F1-3.raw	F68.3	39.2	37.5	43.3	18.4	19.2	16.1	13.4	12.2	30.6	39.3	38	35.1	17.9	12.2	14.5	10.1		2.39	1	0.001348	0.009287
		FALSE	High	Sequest HT (A2)	Unambiguous	[R].aDDPLRLDQELQQPQTQEk.[T]	N-Term(TMTpro); K19(TMTpro)	1	Q12888	Q12888	1	4	0.2857	0	1	1	715.885	2860.52	2860.53	-4.65	-0.00332	HCD (High Energy Collision Dissociation)	MS2	31.0776	43.6		64.052	92.6351	35183	010_2019_08_019_R_Wijeratne_021420_GH_F4.raw	F71.4	55	77.4	82.3	45.3	24.9	20.5	19.9	17.3	73.6	80.8	77.9	39.7	36	13.9	17.3	15.3		1.47	1	0.00182	0.01343
		FALSE	High	Sequest HT (A2)	Unambiguous	[R].aDDPLRLDQELQQPQTQEk.[T]	N-Term(TMTpro); K19(TMTpro)	1	Q12888	Q12888	1	4	0.3974	0	1	1	715.891	2860.54	2860.53	4.1	0.00293	HCD (High Energy Collision Dissociation)	MS2	64.3684	33.6	-50	87	102.894	55654	2020_10_137_Wijeratne_CETSA-UPR-480TechRep_CD_F1-4.raw	F68.4	48.3	43.8	47.5	25.3	30.9	16.9	17.5	13.5	50	53.9	63	47.9	26.6	22.1	14	17		2.29	1	0.002594	0.02103
		FALSE	High	Sequest HT (A2)	Unambiguous	[R].aDDPLRLDQELQQPQTQEk.[T]	N-Term(TMTpro); K19(TMTpro)	1	Q12888	Q12888	1	3	0.5	0	1	1	954.183	2860.54	2860.53	2.17	0.00207	HCD (High Energy Collision Dissociation)	MS2	42.9657	15.4		86	93.8373	36188	010_2019_08_019_R_Wijeratne_021420_GH_F2.raw	F71.2	22.4	27.5	26	13.5	9.6	9.4	12.9	8	28.2	27.9	17.4	12.8	11	5.6	6.3	8.4		1.74	1	0.005607	0.06
		FALSE	High	Sequest HT (A2)	Unambiguous	[R].aDDPLRLDQELQQPQTQEk.[T]	N-Term(TMTpro); K19(TMTpro)	1	Q12888	Q12888	1	3	0.3417	0	1	1	954.178	2860.52	2860.53	-3.23	-0.00308	HCD (High Energy Collision Dissociation)	MS2	0	37.3		86	92.9395	36471	010_2019_08_019_R_Wijeratne_021420_EF_F2.raw	F70.2	55.8	57.5	55.1	31.4	29.2	26.1	19.8	13.9	56.4	48.7	63.8	43.1	29.3	24.1	23.8	18.5		1.99	1	0.009211	0.1083
	FALSE	High	[R].VPETVSAATQTIK.[N]	1xTMTpro [K13]; 1xTMTpro [N-Term]	5.80675e-05	4.52754e-05	1	1	6	Q12888	Q12888 [1163-1175]		0	1953.15	46.5	40.2	43.7	44.2	33	44.5	19.2	27.2	16.7	26.8	20.5	21.2	12.6	16.8	16	13.2	56.1	64.2	63.5	63.7	613.6	637.4	48.7	55.1	71.4	57.1	619.5	638.3	61	47.9	63.2	70	665.3	622.7	33.1	37	35.6	48.2	306.9	285.4	31.3	21.7	24.7	27.5	196.7	211	19.6	20.8	20.4	19.6	157.2	96.7	22.8	15.3	17.9	14.5	182.6	113	19.5	19.6	13	16	109.5	103.5																																																																		High	Not Found	High	Not Found	High	Not Found	High	Not Found	High	Not Found	High	Not Found	High	Not Found	High	Not Found	High	Not Found	High	Not Found	High	Not Found	High	Not Found	High	Not Found	High	Not Found	High	Not Found	High	Not Found	High	Not Found	High	Not Found	Not Found	High	Not Found	High	Not Found	High	Not Found	High	High	Not Found	High	Not Found	Not Found	High	Not Found	High	Not Found	High	Not Found	High	High	Not Found	High	Not Found	Not Found	High	Not Found	High	Not Found	High	Not Found	High	High	Not Found	High	Not Found	Not Found	High	Not Found	High	Not Found	High	Not Found	High	High	Not Found	High	Not Found	Not Found	High	Not Found	High	Not Found	High	Not Found	High	High	Not Found	High	Not Found	Not Found	High	Not Found	High	Not Found	High	Not Found	High	High	Not Found	High	Not Found	Not Found	High	Not Found	High	Not Found	High	Not Found	High	High	Not Found	High	Not Found	Not Found	High	Not Found	High	Not Found	High	Not Found	High	High	7.825e-06	1.586e-05	3.13
		Checked	Confidence	Identifying Node	PSM Ambiguity	Annotated Sequence	Modifications	# Proteins	Master Protein Accessions	Protein Accessions	# Missed Cleavages	Charge	DeltaScore	DeltaCn	Rank	Search Engine Rank	m/z [Da]	MH+ [Da]	Theo. MH+ [Da]	DeltaM [ppm]	Deltam/z [Da]	Activation Type	MS Order	Isolation Interference [%]	Average Reporter S/N	Comp. Voltage [V]	Ion Inject Time [ms]	RT [min]	First Scan	Spectrum File	File ID	Abundance: 126	Abundance: 127N	Abundance: 127C	Abundance: 128N	Abundance: 128C	Abundance: 129N	Abundance: 129C	Abundance: 130N	Abundance: 130C	Abundance: 131N	Abundance: 131C	Abundance: 132N	Abundance: 132C	Abundance: 133N	Abundance: 133C	Abundance: 134N	Quan Info	XCorr	# Protein Groups	Percolator q-Value	Percolator PEP
		FALSE	High	Sequest HT (A2)	Unambiguous	[R].vPETVSAATQTIk.[N]	N-Term(TMTpro); K13(TMTpro)	1	Q12888	Q12888	0	2	0.6613	0	1	1	977.082	1953.16	1953.15	2.34	0.00229	HCD (High Energy Collision Dissociation)	MS2	0	27.6		86	87.2608	32008	010_2019_08_019_R_Wijeratne_021420_AB_F6.raw	F64.6	46.5	43.7	33	19.2	16.7	20.5	12.6	16	40.2	44.2	44.5	27.2	26.8	21.2	16.8	13.2		3.13	1	7.825e-06	1.586e-05
		FALSE	High	Sequest HT (A2)	Unambiguous	[R].vPETVSAATQTIk.[N]	N-Term(TMTpro); K13(TMTpro)	1	Q12888	Q12888	0	2	0.6797	0	1	1	977.079	1953.15	1953.15	-0.62	-0.00061	HCD (High Energy Collision Dissociation)	MS2	0	35.9		86	86.5271	32994	010_2019_08_019_R_Wijeratne_021420_CD_F5.raw	F65.5	56.1	48.7	61	33.1	31.3	19.6	22.8	19.5	64.2	55.1	47.9	37	21.7	20.8	15.3	19.6		2.81	1	1.439e-05	2.917e-05
		FALSE	High	Sequest HT (A2)	Unambiguous	[R].vPETVSAATQTIk.[N]	N-Term(TMTpro); K13(TMTpro)	1	Q12888	Q12888	0	2	0.5919	0	1	1	977.08	1953.15	1953.15	0.4	0.00039	HCD (High Energy Collision Dissociation)	MS2	0	39.1		86	84.8431	31530	010_2019_08_019_R_Wijeratne_021420_EF_F6.raw	F70.6	63.5	71.4	63.2	35.6	24.7	20.4	17.9	13	63.7	57.1	70	48.2	27.5	19.6	14.5	16		2.72	1	4.276e-05	8.435e-05
		FALSE	High	Sequest HT (A2)	Unambiguous	[R].vPETVSAATQTIk.[N]	N-Term(TMTpro); K13(TMTpro)	1	Q12888	Q12888	0	3	0.6384	0	1	1	651.723	1953.15	1953.15	0.94	0.00061	HCD (High Energy Collision Dissociation)	MS2	0	74.3		86	87.4921	32141	010_2019_08_019_R_Wijeratne_021420_GH_F6.raw	F71.6	123.5	135.8	134.1	68.4	41.8	38.7	44.1	28.6	128.9	131.3	126.5	59.6	47.8	21.5	29.9	27.6		3.54	1	6.383e-05	0.0001579
		FALSE	High	Sequest HT (A2)	Unambiguous	[R].vPETVSAATQTIk.[N]	N-Term(TMTpro); K13(TMTpro)	1	Q12888	Q12888	0	3	0.4945	0	1	1	651.722	1953.15	1953.15	-0.08	-5e-05	HCD (High Energy Collision Dissociation)	MS2	11.7844	106.5		86	88.6164	33064	010_2019_08_019_R_Wijeratne_021420_GH_F5.raw	F71.5	169.7	188.5	207.5	98	66.2	52.7	69.1	39	173.4	191.2	173.6	95	66.5	32.4	42.1	39.6		2.73	1	0.0004388	0.00352
		FALSE	High	Sequest HT (A2)	Unambiguous	[R].vPETVSAATQTIk.[N]	N-Term(TMTpro); K13(TMTpro)	1	Q12888	Q12888	0	3	0.5396	0	1	1	651.722	1953.15	1953.15	-0.45	-0.00029	HCD (High Energy Collision Dissociation)	MS2	40.2821	166.7		50.173	86.4715	31199	010_2019_08_019_R_Wijeratne_021420_GH_F7.raw	F71.7	320.4	295.2	323.7	140.5	88.7	65.8	69.4	41.9	335.1	315.8	322.6	130.8	96.7	42.8	41	36.3		2.65	1	0.0007128	0.005283
	FALSE	High	[K].TSNSLTEDSK.[M]	1xTMTpro [K10]; 1xTMTpro [N-Term]	9.08997e-05	7.86418e-05	1	1	12	Q12888	Q12888 [859-868]		0	1689.92	285.4	352.7	227.9	227	283.1	340.3	208.3	272.2	119.2	202.9	187.5	172.6	121.1	123.9	123.7	109	124.2	147.9	138	152.7	198	214.8	130.4	131.6	127.4	139.1	205	204	150.8	136	149.7	140.9	223.2	200.8	100.6	116.3	91.9	123.1	139	131.3	107.4	89.5	103.4	86.9	86.4	126.9	86.7	75.5	79.1	72.2	79.1	61.5	80.9	66.2	71.6	69.6	126.2	92.4	75.5	74.3	72	66.3	74.3	104.7																	61.85	48.58	72.3	80.26			65.59	58.55	79.72	77.22			57.48	63.08	85.15	71.68			53.22	73.59	91.18	51.67			23.87	62.45	80.12	54.65			25.52	62.74	82.2	59.47			43.03	45.12	68.99	64.66			40.74	45.16	87.36	71.54				Not Found	High	Not Found	High	Not Found	High	Not Found	High	Not Found	High	Not Found	High	Not Found	High	Not Found	High	Not Found	High	Not Found	High	Not Found	High	Not Found	High	Not Found	High	Not Found	High	Not Found	High	Not Found	High	High	High	High	High	High	High	High	High	High	Not Found	High	Not Found	High	High	High	High	High	High	High	High	High	Not Found	High	Not Found	High	High	High	High	High	High	High	High	High	Not Found	High	Not Found	High	High	High	High	High	High	High	High	High	Not Found	High	Not Found	High	High	High	High	High	High	High	High	High	Not Found	High	Not Found	High	High	High	High	High	High	High	High	High	Not Found	High	Not Found	High	High	High	High	High	High	High	High	High	Not Found	High	Not Found	High	High	High	High	High	High	High	High	High	Not Found	High	Not Found	High	1.439e-05	2.63e-05	2.72
		Checked	Confidence	Identifying Node	PSM Ambiguity	Annotated Sequence	Modifications	# Proteins	Master Protein Accessions	Protein Accessions	# Missed Cleavages	Charge	DeltaScore	DeltaCn	Rank	Search Engine Rank	m/z [Da]	MH+ [Da]	Theo. MH+ [Da]	DeltaM [ppm]	Deltam/z [Da]	Activation Type	MS Order	Isolation Interference [%]	Average Reporter S/N	Comp. Voltage [V]	Ion Inject Time [ms]	RT [min]	First Scan	Spectrum File	File ID	Abundance: 126	Abundance: 127N	Abundance: 127C	Abundance: 128N	Abundance: 128C	Abundance: 129N	Abundance: 129C	Abundance: 130N	Abundance: 130C	Abundance: 131N	Abundance: 131C	Abundance: 132N	Abundance: 132C	Abundance: 133N	Abundance: 133C	Abundance: 134N	Quan Info	XCorr	# Protein Groups	Percolator q-Value	Percolator PEP
		FALSE	High	Sequest HT (A2)	Unambiguous	[K].tSNSLTEDSk.[M]	N-Term(TMTpro); K10(TMTpro)	1	Q12888	Q12888	0	2	0.6959	0	1	1	845.462	1689.92	1689.92	0.65	0.00055	HCD (High Energy Collision Dissociation)	MS2	0	58.7		86	29.8601	10537	010_2019_08_019_R_Wijeratne_021420_EF_F3.raw	F70.3	78.5	67.3	74.6	42.7	54.4	40.7	42	35	80.2	75.4	80.6	83.9	57.8	46.1	42.5	38		3.19	1	1.439e-05	2.714e-05
		FALSE	High	Sequest HT (A2)	Unambiguous	[K].tSNSLTEDSk.[M]	N-Term(TMTpro); K10(TMTpro)	1	Q12888	Q12888	0	2	0.6066	0	1	1	845.46	1689.91	1689.92	-0.97	-0.00082	HCD (High Energy Collision Dissociation)	MS2	0	39.8		86	31.1158	10969	010_2019_08_019_R_Wijeratne_021420_CD_F3.raw	F65.3	48.5	47.2	53.9	35.8	48.8	40.9	32.5	28.9	52.9	47.7	47.8	36.2	30	26.2	28.4	31.4		2.72	1	1.439e-05	2.63e-05
		FALSE	High	Sequest HT (A2)	Unambiguous	[K].tSNSLTEDSk.[M]	N-Term(TMTpro); K10(TMTpro)	1	Q12888	Q12888	0	2	0.5153	0	1	1	845.461	1689.92	1689.92	0.19	0.00016	HCD (High Energy Collision Dissociation)	MS2	0	31.5		86	31.6338	10966	010_2019_08_019_R_Wijeratne_021420_CD_F2.raw	F65.2	29.2	31.7	44.1	31.9	41.8	31.3	26.6	27.2	50.5	37	36.4	29.1	25.7	20.7	19.2	22		2.62	1	1.806e-05	3.449e-05
		FALSE	High	Sequest HT (A2)	Unambiguous	[K].tSNSLTEDSk.[M]	N-Term(TMTpro); K10(TMTpro)	1	Q12888	Q12888	0	3	0.6479	0	1	1	563.978	1689.92	1689.92	1.83	0.00103	HCD (High Energy Collision Dissociation)	MS2	48.0067	60.6	-50	87	45.7326	23454	2020_10_137_Wijeratne_CETSA-UPR-480TechRep_CD_F1-2.raw	F68.2	76	81.7	86.8	60.4	48.8	38.4	38.2	35.1	81.9	73.1	84.8	83.5	50.3	56	38.5	36.1		2.84	1	0.0001015	0.0005043
		FALSE	High	Sequest HT (A2)	Unambiguous	[K].tSNSLTEDSk.[M]	N-Term(TMTpro); K10(TMTpro)	1	Q12888	Q12888	0	3	0.6422	0	1	1	563.977	1689.92	1689.92	0.16	9e-05	HCD (High Energy Collision Dissociation)	MS2	42.1218	58.6	-50	87	44.0855	22757	2020_10_137_Wijeratne_CETSA-UPR-480TechRep_GH_F1-2.raw	F69.2	80.9	86.1	92.4	56.8	32.8	30	53.9	29.7	89.9	86.8	89	52.5	49.5	27.1	37.2	42.3		3.13	1	0.0001846	0.001224
		FALSE	High	Sequest HT (A2)	Unambiguous	[K].tSNSLTEDSk.[M]	N-Term(TMTpro); K10(TMTpro)	1	Q12888	Q12888	0	3	0.5929	0	1	1	563.977	1689.92	1689.92	1.28	0.00072	HCD (High Energy Collision Dissociation)	MS2	20.8317	92.9	-50	87	46.3406	23727	2020_10_137_Wijeratne_CETSA-UPR-480TechRep_AB_F1-4.raw	F67.4	125.5	113.6	131.8	89	57.9	69.8	47.9	53.1	168.1	113.8	160.3	111.5	76.3	63.4	52.1	52.1		2.26	1	0.0002365	0.001701
		FALSE	High	Sequest HT (A2)	Unambiguous	[K].tSNSLTEDSk.[M]	N-Term(TMTpro); K10(TMTpro)	1	Q12888	Q12888	0	3	0.6096	0	1	1	563.976	1689.91	1689.92	-0.37	-0.00021	HCD (High Energy Collision Dissociation)	MS2	0	76.8	-50	87	44.6137	23063	2020_10_137_Wijeratne_CETSA-UPR-480TechRep_EF_F1-2.raw	F66.2	104.5	99.7	130.4	82.2	78.7	61.6	43.3	55.5	122	101.3	94.1	64.6	48.4	53.2	42.1	46.8		2.92	1	0.0002914	0.002154
		FALSE	High	Sequest HT (A2)	Unambiguous	[K].tSNSLTEDSk.[M]	N-Term(TMTpro); K10(TMTpro)	1	Q12888	Q12888	0	3	0.6267	0	1	1	563.977	1689.92	1689.92	0.25	0.00014	HCD (High Energy Collision Dissociation)	MS2	8.40022	113.9	-50	87	43.7044	22680	2020_10_137_Wijeratne_CETSA-UPR-480TechRep_EF_F1-3.raw	F66.3	138.2	141.5	170	115.5	117.9	92.1	78.7	92.6	168.7	155.5	152.2	115.9	82.2	59.8	72	69		3	1	0.0003521	0.002653
		FALSE	High	Sequest HT (A2)	Unambiguous	[K].tSNSLTEDSk.[M]	N-Term(TMTpro); K10(TMTpro)	1	Q12888	Q12888	0	3	0.6644	0	1	1	563.976	1689.91	1689.92	-0.65	-0.00037	HCD (High Energy Collision Dissociation)	MS2	0	116.9	-50	87	46.9834	24226	2020_10_137_Wijeratne_CETSA-UPR-480TechRep_AB_F1-3.raw	F67.3	159.9	114.3	151.3	119.3	61.3	117.7	73.2	70.6	184.6	113.2	180	160.7	126.6	109.2	71.8	56.9		2.92	1	0.0003589	0.002703
		FALSE	High	Sequest HT (A2)	Unambiguous	[K].tSNSLTEDSk.[M]	N-Term(TMTpro); K10(TMTpro)	1	Q12888	Q12888	0	3	0.7193	0	1	1	563.976	1689.91	1689.92	-0.9	-0.00051	HCD (High Energy Collision Dissociation)	MS2	12.6563	83.2	-50	87	43.938	22943	2020_10_137_Wijeratne_CETSA-UPR-480TechRep_GH_F1-3.raw	F69.3	117.1	118.9	130.8	82.2	53.6	49.1	72.3	44.6	124.9	117.2	111.8	78.8	77.4	34.4	55.2	62.4		3.42	1	0.0004834	0.003756
		FALSE	High	Sequest HT (A2)	Unambiguous	[K].tSNSLTEDSk.[M]	N-Term(TMTpro); K10(TMTpro)	1	Q12888	Q12888	0	3	0.6873	0	1	1	563.976	1689.91	1689.92	-1.8	-0.00102	HCD (High Energy Collision Dissociation)	MS2	10.2035	98.3	-50	87	44.8035	23104	2020_10_137_Wijeratne_CETSA-UPR-480TechRep_CD_F1-3.raw	F68.3	122.5	133.7	145.4	89	78.6	65.6	72.6	66.4	129.7	131.3	135	123.5	93.5	65.7	53.7	67.4		3.23	1	0.0005883	0.004373
		FALSE	High	Sequest HT (A2)	Unambiguous	[K].tSNSLTEDSk.[M]	N-Term(TMTpro); K10(TMTpro)	1	Q12888	Q12888	0	3	0.4449	0	1	1	563.977	1689.92	1689.92	0.41	0.00023	HCD (High Energy Collision Dissociation)	MS2	68.948	73.5	-50	87	48.1612	24450	2020_10_137_Wijeratne_CETSA-UPR-480TechRep_AB_F1-2.raw	F67.2	128.4	104.1	97.9	50.2	39.6	55.5	30.4	27.2	144.2	109.1	120.7	97	47.3	63.5	35.2	26.3		2.36	1	0.0005958	0.004453
	FALSE	High	[K].SPEPEVLSTQEDLFDQSNK.[T]	1xTMTpro [K19]; 1xTMTpro [N-Term]	0.000116515	7.86418e-05	1	1	10	Q12888	Q12888 [294-312]		0	2771.42	35.4	38.2	30.7	38.7	34.6	35.7	27	31.4	20.4	23.3	25.4	26.2	20.7	19.1	22.9	15.9	109.7	127.9	144.1	153.3	39.6	45.8	103.5	113.9	153.1	153.9	42.1	46.7	145.4	113.5	172.6	175.3	46	50.7	97.5	86	107.6	175.2	33	31.4	100.1	68.7	103.5	110.7	18.5	23.4	84.3	53.6	80.5	100.5	18.4	14.5	64.7	54.8	91.3	87	31.8	21.8	67.2	68.4	82.2	109.8	18.5	25.6																																																																		High	Not Found	High	Not Found	High	Not Found	High	Not Found	High	Not Found	High	Not Found	High	Not Found	High	Not Found	High	Not Found	High	Not Found	High	Not Found	High	Not Found	High	Not Found	High	Not Found	High	Not Found	High	Not Found	High	Not Found	High	Not Found	Not Found	High	Not Found	High	Not Found	High	Not Found	High	High	Not Found	High	Not Found	Not Found	High	Not Found	High	Not Found	High	Not Found	High	High	Not Found	High	Not Found	Not Found	High	Not Found	High	Not Found	High	Not Found	High	High	Not Found	High	Not Found	Not Found	High	Not Found	High	Not Found	High	Not Found	High	High	Not Found	High	Not Found	Not Found	High	Not Found	High	Not Found	High	Not Found	High	High	Not Found	High	Not Found	Not Found	High	Not Found	High	Not Found	High	Not Found	High	High	Not Found	High	Not Found	Not Found	High	Not Found	High	Not Found	High	Not Found	High	High	Not Found	High	Not Found	Not Found	High	Not Found	High	Not Found	High	Not Found	High	High	1.806e-05	3.501e-05	4.71
		Checked	Confidence	Identifying Node	PSM Ambiguity	Annotated Sequence	Modifications	# Proteins	Master Protein Accessions	Protein Accessions	# Missed Cleavages	Charge	DeltaScore	DeltaCn	Rank	Search Engine Rank	m/z [Da]	MH+ [Da]	Theo. MH+ [Da]	DeltaM [ppm]	Deltam/z [Da]	Activation Type	MS Order	Isolation Interference [%]	Average Reporter S/N	Comp. Voltage [V]	Ion Inject Time [ms]	RT [min]	First Scan	Spectrum File	File ID	Abundance: 126	Abundance: 127N	Abundance: 127C	Abundance: 128N	Abundance: 128C	Abundance: 129N	Abundance: 129C	Abundance: 130N	Abundance: 130C	Abundance: 131N	Abundance: 131C	Abundance: 132N	Abundance: 132C	Abundance: 133N	Abundance: 133C	Abundance: 134N	Quan Info	XCorr	# Protein Groups	Percolator q-Value	Percolator PEP
		FALSE	High	Sequest HT (A2)	Unambiguous	[K].sPEPEVLSTQEDLFDQSNk.[T]	N-Term(TMTpro); K19(TMTpro)	1	Q12888	Q12888	0	3	0.6624	0	1	1	924.479	2771.42	2771.42	-0.45	-0.00042	HCD (High Energy Collision Dissociation)	MS2	33.4504	54.9		86	122.318	49590	010_2019_08_019_R_Wijeratne_021420_EF_F2.raw	F70.2	53.8	64.1	69.5	47.5	45.7	39.2	46.1	40.4	62.1	61.7	69.6	76.3	54.3	46.7	44.4	56.9		4.71	1	1.806e-05	3.501e-05
		FALSE	High	Sequest HT (A2)	Unambiguous	[K].sPEPEVLSTQEDLFDQSNk.[T]	N-Term(TMTpro); K19(TMTpro)	1	Q12888	Q12888	0	3	0.5789	0	1	1	924.478	2771.42	2771.42	-1.43	-0.00132	HCD (High Energy Collision Dissociation)	MS2	32.1074	46.1		86	123.333	50163	010_2019_08_019_R_Wijeratne_021420_CD_F2.raw	F65.2	50.5	48.6	72.9	51.6	52	47	37.6	37.7	58.8	55.5	48	44.7	36.7	25.2	31	39.1		4.18	1	4.276e-05	8.279e-05
		FALSE	High	Sequest HT (A2)	Unambiguous	[K].sPEPEVLSTQEDLFDQSNk.[T]	N-Term(TMTpro); K19(TMTpro)	1	Q12888	Q12888	0	3	0.2872	0	1	1	924.482	2771.43	2771.42	2.95	0.00272	HCD (High Energy Collision Dissociation)	MS2	35.2582	70.1		82.717	119.67	48642	010_2019_08_019_R_Wijeratne_021420_EF_F3.raw	F70.3	90.3	89	103.1	60.1	57.8	41.3	45.2	41.8	91.2	92.2	105.7	98.9	56.4	53.8	42.6	52.9		2.96	1	6.383e-05	0.0001243
		FALSE	High	Sequest HT (A2)	Unambiguous	[K].sPEPEVLSTQEDLFDQSNk.[T]	N-Term(TMTpro); K19(TMTpro)	1	Q12888	Q12888	0	3	0.6072	0	1	1	924.479	2771.42	2771.42	0.02	1e-05	HCD (High Energy Collision Dissociation)	MS2	14.2732	27.9		86	124.147	49805	010_2019_08_019_R_Wijeratne_021420_AB_F2.raw	F64.2	35.4	30.7	34.6	27	20.4	25.4	20.7	22.9	38.2	38.7	35.7	31.4	23.3	26.2	19.1	15.9		4.15	1	6.654e-05	0.0001894
		FALSE	High	Sequest HT (A2)	Unambiguous	[K].sPEPEVLSTQEDLFDQSNk.[T]	N-Term(TMTpro); K19(TMTpro)	1	Q12888	Q12888	0	3	0.2192	0	1	1	924.48	2771.43	2771.42	1.37	0.00127	HCD (High Energy Collision Dissociation)	MS2	57.2524	37.1		27.811	123.911	49466	010_2019_08_019_R_Wijeratne_021420_AB_F3.raw	F64.3	53.4	44.8	45.8	33.9	21.5	33.3	25.8	32.2	54.4	49	50.7	42.6	27.1	29.6	24.8	24.2		2.19	1	8.68e-05	0.0003483
		FALSE	High	Sequest HT (A2)	Unambiguous	[K].sPEPEVLSTQEDLFDQSNk.[T]	N-Term(TMTpro); K19(TMTpro)	1	Q12888	Q12888	0	3	0.6678	0	1	1	924.48	2771.43	2771.42	1.09	0.00101	HCD (High Energy Collision Dissociation)	MS2	54.242	18.9		86	124.819	50704	010_2019_08_019_R_Wijeratne_021420_CD_F1.raw	F65.1	22.4	20.5	28.9	20.2	17.9	16.4	12.4	11.6	25.8	22.9	24.2	18.9	18.9	14.8	12.9	13.2		2.83	1	0.0001141	0.0006282
		FALSE	High	Sequest HT (A2)	Unambiguous	[K].sPEPEVLSTQEDLFDQSNk.[T]	N-Term(TMTpro); K19(TMTpro)	1	Q12888	Q12888	0	3	0.262	0	1	1	924.481	2771.43	2771.42	1.87	0.00172	HCD (High Energy Collision Dissociation)	MS2	49.6013	45.1		86	121.305	49191	010_2019_08_019_R_Wijeratne_021420_CD_F3.raw	F65.3	59.2	54.9	72.5	45.9	48.1	37.3	27.1	29.5	69.1	58.4	65.5	41.3	32	28.4	23.8	29.3		2.29	1	0.0001356	0.0008176
		FALSE	High	Sequest HT (A2)	Unambiguous	[K].sPEPEVLSTQEDLFDQSNk.[T]	N-Term(TMTpro); K19(TMTpro)	1	Q12888	Q12888	0	3	0.3108	0	1	1	924.479	2771.42	2771.42	-0.03	-3e-05	HCD (High Energy Collision Dissociation)	MS2	46.7209	31.7		86	123.664	49142	010_2019_08_019_R_Wijeratne_021420_GH_F3.raw	F71.3	39.6	42.1	46	33	18.5	18.4	31.8	18.5	45.8	46.7	50.7	31.4	23.4	14.5	21.8	25.6		2.22	1	0.0001854	0.001282
		FALSE	High	Sequest HT (A2)	Unambiguous	[K].sPEPEVLSTQEDLFDQSNk.[T]	N-Term(TMTpro); K19(TMTpro)	1	Q12888	Q12888	0	3	0.7013	0	1	1	924.483	2771.44	2771.42	4.4	0.00407	HCD (High Energy Collision Dissociation)	MS2	64.8951	25.1		86	124.061	50375	010_2019_08_019_R_Wijeratne_021420_EF_F1.raw	F70.1	29.5	36.7	43	20.5	20.3	14.6	13.3	15.6	29.6	27.4	33.8	37.6	20.7	23.6	15.3	20.7		3.18	1	0.0002021	0.001418
		FALSE	High	Sequest HT (A2)	Unambiguous	[K].sPEPEVLSTQEDLFDQSNk.[T]	N-Term(TMTpro); K19(TMTpro)	1	Q12888	Q12888	0	3	0.391	0	1	1	924.482	2771.43	2771.42	2.93	0.00271	HCD (High Energy Collision Dissociation)	MS2	60.05	11.7		86	124.331	50483	010_2019_08_019_R_Wijeratne_021420_CD_F1.raw	F65.1	17.8	15.4	16.5	9.7	12.9	11.7	10.7	7.4	16	17.7	14.3	9.5	9.8	6.7	4.9	6.9		1.33	1	0.004673	0.04828
	FALSE	High	[K].AADISLDNLVEGK.[R]	1xTMTpro [K13]; 1xTMTpro [N-Term]	0.000145914	0.000116715	1	1	13	Q12888	Q12888 [1614-1626]		0	1953.11	65.6	72.9	62.6	69.2	61.9	64.1	27.9	29.5	16.5	23.8	14	16.4	11.4	11.2	12.3	10.4	66.1	66.2	75.7	84.7	264.5	316.2	64.8	71.6	77.3	84.8	296.4	305	68.2	67.7	95.1	73.2	351.4	297.2	35.4	35	42.6	47	144.1	150.7	25.4	26.3	38.4	30.6	96.8	88.7	17.5	15.5	25.5	19.2	78.6	53.5	15.7	13.2	26.4	17.1	82.1	53.2	18.1	9.6	21	16	61.5	48.1	105.04	106.39	99.22	104.31	107.89	109.93	103.92	110.13	95.96	106.16	114.79	88.09	104.82	91.22	89.67	98.8	116.59	120.93	118.09	117.74			117.07	112.24	121.27	116.41			121.07	111.9	109.89	124.1			117.8	112.15	116.31	125.41			125.46	114.62	118.14	117.51			123.12	112.92	111.29	124.82			119.03	108.47	108.39	113.19			110.75	123.47	106.34	122.27				High	High	High	High	High	High	High	High	High	High	High	High	High	High	High	High	High	High	High	High	High	High	High	High	High	High	High	High	High	High	High	High	High	High	High	High	High	High	High	High	Not Found	High	Not Found	High	High	High	High	High	High	High	High	High	Not Found	High	Not Found	High	High	High	High	High	High	High	High	High	Not Found	High	Not Found	High	High	High	High	High	High	High	High	High	Not Found	High	Not Found	High	High	High	High	High	High	High	High	High	Not Found	High	Not Found	High	High	High	High	High	High	High	High	High	Not Found	High	Not Found	High	High	High	High	High	High	High	High	High	Not Found	High	Not Found	High	High	High	High	High	High	High	High	High	Not Found	High	Not Found	High	High	2.319e-05	4.535e-05	4.57
		Checked	Confidence	Identifying Node	PSM Ambiguity	Annotated Sequence	Modifications	# Proteins	Master Protein Accessions	Protein Accessions	# Missed Cleavages	Charge	DeltaScore	DeltaCn	Rank	Search Engine Rank	m/z [Da]	MH+ [Da]	Theo. MH+ [Da]	DeltaM [ppm]	Deltam/z [Da]	Activation Type	MS Order	Isolation Interference [%]	Average Reporter S/N	Comp. Voltage [V]	Ion Inject Time [ms]	RT [min]	First Scan	Spectrum File	File ID	Abundance: 126	Abundance: 127N	Abundance: 127C	Abundance: 128N	Abundance: 128C	Abundance: 129N	Abundance: 129C	Abundance: 130N	Abundance: 130C	Abundance: 131N	Abundance: 131C	Abundance: 132N	Abundance: 132C	Abundance: 133N	Abundance: 133C	Abundance: 134N	Quan Info	XCorr	# Protein Groups	Percolator q-Value	Percolator PEP
		FALSE	High	Sequest HT (A2)	Unambiguous	[K].aADISLDNLVEGk.[R]	N-Term(TMTpro); K13(TMTpro)	1	Q12888	Q12888	0	3	0.4486	0	1	1	651.709	1953.11	1953.11	-1.29	-0.00084	HCD (High Energy Collision Dissociation)	MS2	0	92.5		86	126.478	50665	010_2019_08_019_R_Wijeratne_021420_AB_F4.raw	F64.4	170.7	149.4	168.8	71.3	37.6	43.3	29.6	25.9	193.8	178.1	181.2	83.6	63.2	34	24.1	24.8		4.57	1	2.319e-05	4.535e-05
		FALSE	High	Sequest HT (A2)	Unambiguous	[K].aADISLDNLVEGk.[R]	N-Term(TMTpro); K13(TMTpro)	1	Q12888	Q12888	0	3	0.4559	0	1	1	651.711	1953.12	1953.11	2.58	0.00168	HCD (High Energy Collision Dissociation)	MS2	0	81.1		73.975	125.63	50529	010_2019_08_019_R_Wijeratne_021420_CD_F4.raw	F65.4	141.1	139.1	166.9	76.2	64.4	41.9	31.8	29	158.3	135.8	130.3	67.8	46.1	25.7	17.7	24.9		4.08	1	4.171e-05	7.304e-05
		FALSE	High	Sequest HT (A2)	Unambiguous	[K].aADISLDNLVEGk.[R]	N-Term(TMTpro); K13(TMTpro)	1	Q12888	Q12888	0	2	0.46	0	1	1	977.062	1953.12	1953.11	0.61	0.0006	HCD (High Energy Collision Dissociation)	MS2	0	26.2		86	128.352	51266	010_2019_08_019_R_Wijeratne_021420_GH_F3.raw	F71.3	44.9	53.6	53.7	16.8	13.3	11.6	14.6	10.8	47.7	48.3	41.8	22.5	12.8	7	9.3	10.7		3	1	6.383e-05	0.0001372
		FALSE	High	Sequest HT (A2)	Unambiguous	[K].aADISLDNLVEGk.[R]	N-Term(TMTpro); K13(TMTpro)	1	Q12888	Q12888	0	3	0.3286	0	1	1	651.71	1953.12	1953.11	0.17	0.00011	HCD (High Energy Collision Dissociation)	MS2	52.9936	75.1		58.903	124.084	49486	010_2019_08_019_R_Wijeratne_021420_CD_F5.raw	F65.5	127	131.8	140.2	72.9	63.6	38.1	30.8	28.2	136.7	122.1	117	64.7	54	27.6	20.7	26.3		2.13	1	9.34e-05	0.0003927
		FALSE	High	Sequest HT (A2)	Unambiguous	[K].aADISLDNLVEGk.[R]	N-Term(TMTpro); K13(TMTpro)	1	Q12888	Q12888	0	3	0.386	0	1	1	651.712	1953.12	1953.11	3.58	0.00233	HCD (High Energy Collision Dissociation)	MS2	12.1196	53.3		86	126.366	48863	010_2019_08_019_R_Wijeratne_021420_GH_F5.raw	F71.5	83.1	89.2	109.9	45.5	31.5	25.7	26.5	21.4	106.4	92.5	94.6	45.3	28.7	19.2	18	15.8		2.85	1	0.0001003	0.0004807
		FALSE	High	Sequest HT (A2)	Unambiguous	[K].aADISLDNLVEGk.[R]	N-Term(TMTpro); K13(TMTpro)	1	Q12888	Q12888	0	3	0.3566	0	1	1	651.709	1953.11	1953.11	-1.72	-0.00112	HCD (High Energy Collision Dissociation)	MS2	19.3672	73.7		86	125.01	49612	010_2019_08_019_R_Wijeratne_021420_EF_F5.raw	F70.5	112.5	119.7	132.4	65.5	68.8	30.6	30.4	26.3	130.1	124.6	126.6	88.1	48	31.5	18	26.1		2.44	1	0.0001546	0.0009418
		FALSE	High	Sequest HT (A2)	Unambiguous	[K].aADISLDNLVEGk.[R]	N-Term(TMTpro); K13(TMTpro)	1	Q12888	Q12888	0	3	0.3881	0	1	1	651.711	1953.12	1953.11	1.09	0.00071	HCD (High Energy Collision Dissociation)	MS2	6.3658	40.4		86	127.21	49871	010_2019_08_019_R_Wijeratne_021420_GH_F4.raw	F71.4	60.4	72.8	84.9	40.4	20.2	19.5	23	12.5	74.6	73.4	73.2	33.5	22.8	13.1	12.7	10		2.68	1	0.0001569	0.001076
		FALSE	High	Sequest HT (A2)	Unambiguous	[K].aADISLDNLVEGk.[R]	N-Term(TMTpro); K13(TMTpro)	1	Q12888	Q12888	0	3	0.417	0	1	1	651.711	1953.12	1953.11	1.18	0.00077	HCD (High Energy Collision Dissociation)	MS2	0	48		86	125.763	48066	010_2019_08_019_R_Wijeratne_021420_GH_F6.raw	F71.6	76.1	80.8	102.9	41.4	31.8	21.8	18	16.8	87.5	90.8	87.6	49.4	24.4	14.2	13.2	11.6		2.59	1	0.0003142	0.002342
		FALSE	High	Sequest HT (A2)	Unambiguous	[K].aADISLDNLVEGk.[R]	N-Term(TMTpro); K13(TMTpro)	1	Q12888	Q12888	0	2	0.186	0	1	1	977.063	1953.12	1953.11	2.25	0.00219	HCD (High Energy Collision Dissociation)	MS2	48.7979	87.9		86	124.903	51039	010_2019_08_019_R_Wijeratne_021420_EF_F3.raw	F70.3	140	159.2	136.2	71	59.4	43.2	42.2	29.5	150	147.6	160	103.6	52.7	45.5	33.4	33.1		1.29	1	0.0007063	0.005253
		FALSE	High	Sequest HT (A2)	Unambiguous	[K].aADISLDNLVEGk.[R]	N-Term(TMTpro); K13(TMTpro)	1	Q12888	Q12888	0	4	0.4676	0	1	1	489.032	1953.11	1953.11	-4.33	-0.00211	HCD (High Energy Collision Dissociation)	MS2	32.6552	11.9	-50	87	135.163	73682	2020_10_137_Wijeratne_CETSA-UPR-480TechRep_CD_F1-4.raw	F68.4	20.5	19.9	19	10.7	6.2	4.6	4.6	6.3	18.5	24.3	23.1	11.9	8.5	5.2	4.8	2.5		2.16	1	0.000812	0.005939
		FALSE	High	Sequest HT (A2)	Unambiguous	[K].aADISLDNLVEGk.[R]	N-Term(TMTpro); K13(TMTpro)	1	Q12888	Q12888	0	4	0.2857	0	1	1	489.031	1953.1	1953.11	-5.66	-0.00276	HCD (High Energy Collision Dissociation)	MS2	8.30396	13.8	-50	87	137.169	74612	2020_10_137_Wijeratne_CETSA-UPR-480TechRep_AB_F1-4.raw	F67.4	25.2	26.2	22.7	10.9	7.2	4.5	4.4	5.8	27.4	26.9	22.7	10.4	9	7.9	5.2	4.4		1.61	1	0.001228	0.008511
		FALSE	High	Sequest HT (A2)	Unambiguous	[K].aADISLDNLVEGk.[R]	N-Term(TMTpro); K13(TMTpro)	1	Q12888	Q12888	0	4	0.4715	0	1	1	489.033	1953.11	1953.11	-3.22	-0.00157	HCD (High Energy Collision Dissociation)	MS2	28.4583	14.7	-50	87	133.687	72991	2020_10_137_Wijeratne_CETSA-UPR-480TechRep_EF_F1-4.raw	F66.4	22.7	21.4	33.7	13.3	11.5	8.8	9.6	7.9	25.6	26.4	18.7	11.5	9.3	4.8	5.7	4.3		1.93	1	0.002778	0.02315
		FALSE	High	Sequest HT (A2)	Unambiguous	[K].aADISLDNLVEGk.[R]	N-Term(TMTpro); K13(TMTpro)	1	Q12888	Q12888	0	2	0.3115	0	1	1	977.061	1953.12	1953.11	0.38	0.00038	HCD (High Energy Collision Dissociation)	MS2	0	44.7		60.965	126.446	51527	010_2019_08_019_R_Wijeratne_021420_CD_F3.raw	F65.3	71.9	72.1	78.2	41.2	39.3	24.6	21.7	22.8	78.5	75.4	67.9	35.3	35.1	20.7	18.7	12		1.83	1	0.003399	0.0316
	FALSE	High	[R].IDEDGENTQIEDTEPMSPVLNSK.[F]	1xTMTpro [K23]; 1xTMTpro [N-Term]	0.000200875	0.000120539	1	1	2	Q12888	Q12888 [536-558]		0	3169.57																	15.3	14.7					14.7	14.1					11.3	11.4					7.5	11.3					10.6	9.6					10.5	8.4					8.3	8.1					7.2	8.4																																																																						Not Found	Not Found	Not Found	Not Found	Not Found	Not Found	Not Found	Not Found	Not Found	Not Found	Not Found	Not Found	Not Found	Not Found	Not Found	Not Found	Not Found	Not Found	Not Found	Not Found	Not Found	Not Found	Not Found	Not Found	Not Found	Not Found	Not Found	Not Found	Not Found	Not Found	Not Found	Not Found	Not Found	High	Not Found	High	Not Found	Not Found	Not Found	Not Found	Not Found	Not Found	Not Found	Not Found	Not Found	High	Not Found	High	Not Found	Not Found	Not Found	Not Found	Not Found	Not Found	Not Found	Not Found	Not Found	High	Not Found	High	Not Found	Not Found	Not Found	Not Found	Not Found	Not Found	Not Found	Not Found	Not Found	High	Not Found	High	Not Found	Not Found	Not Found	Not Found	Not Found	Not Found	Not Found	Not Found	Not Found	High	Not Found	High	Not Found	Not Found	Not Found	Not Found	Not Found	Not Found	Not Found	Not Found	Not Found	High	Not Found	High	Not Found	Not Found	Not Found	Not Found	Not Found	Not Found	Not Found	Not Found	Not Found	High	Not Found	High	Not Found	Not Found	Not Found	Not Found	Not Found	Not Found	Not Found	Not Found	Not Found	High	Not Found	High	Not Found	Not Found	Not Found	Not Found	Not Found	Not Found	Not Found	Not Found	High	3.888e-05	6.327e-05	3.62
		Checked	Confidence	Identifying Node	PSM Ambiguity	Annotated Sequence	Modifications	# Proteins	Master Protein Accessions	Protein Accessions	# Missed Cleavages	Charge	DeltaScore	DeltaCn	Rank	Search Engine Rank	m/z [Da]	MH+ [Da]	Theo. MH+ [Da]	DeltaM [ppm]	Deltam/z [Da]	Activation Type	MS Order	Isolation Interference [%]	Average Reporter S/N	Comp. Voltage [V]	Ion Inject Time [ms]	RT [min]	First Scan	Spectrum File	File ID	Abundance: 126	Abundance: 127N	Abundance: 127C	Abundance: 128N	Abundance: 128C	Abundance: 129N	Abundance: 129C	Abundance: 130N	Abundance: 130C	Abundance: 131N	Abundance: 131C	Abundance: 132N	Abundance: 132C	Abundance: 133N	Abundance: 133C	Abundance: 134N	Quan Info	XCorr	# Protein Groups	Percolator q-Value	Percolator PEP
		FALSE	High	Sequest HT (A2)	Unambiguous	[R].iDEDGENTQIEDTEPMSPVLNSk.[F]	N-Term(TMTpro); K23(TMTpro)	1	Q12888	Q12888	0	4	0.7265	0	1	1	793.146	3169.56	3169.57	-1.97	-0.00156	HCD (High Energy Collision Dissociation)	MS2	24.5405	10.7	-50	87	128.446	69104	2020_10_137_Wijeratne_CETSA-UPR-480TechRep_CD_F1-1.raw	F68.1	15.3	14.7	11.3	7.5	10.6	10.5	8.3	7.2	14.7	14.1	11.4	11.3	9.6	8.4	8.1	8.4		3.62	1	3.888e-05	6.327e-05
		FALSE	High	Sequest HT (A2)	Unambiguous	[R].iDEDGENTQIEDTEPMSPVLNSk.[F]	N-Term(TMTpro); K23(TMTpro)	1	Q12888	Q12888	0	4	0.0659	0	1	1	793.147	3169.57	3169.57	-1.57	-0.00125	HCD (High Energy Collision Dissociation)	MS2	65.4353	8.4	-50	87	128.159	69494	2020_10_137_Wijeratne_CETSA-UPR-480TechRep_CD_F1-2.raw	F68.2	6.5	14	14	7.7	7.3	4.8	3.1	3.8	15.9	11.5	15.9	12.9	5.1	3.8	4.5	2.9		0.91	1	0.007428	0.08485
	FALSE	High	[R].IDEDGENTQIEDTEPMSPVLNSK.[F]	1xPhospho [S17]; 1xTMTpro [K23]; 1xTMTpro [N-Term]	0.000268	0.000120539	1	1	8	Q12888	Q12888 [536-558]	Q12888 1xPhospho [S552]	0	3249.54																			13.8	14.3	15.5	21.6			11.6	10.1	24.2	20.3			14.4	16.2	29	22.4			12.1	13.7	12.9	13.1			12.6	8.2	11.2	8			6.5	6	5.9	4.7			7.4	9.5	6.7	4.4			7.1	6.5	7.2	5.4																																																																		Not Found	High	Not Found	High	Not Found	High	Not Found	High	Not Found	High	Not Found	High	Not Found	High	Not Found	High	Not Found	High	Not Found	High	Not Found	High	Not Found	High	Not Found	High	Not Found	High	Not Found	High	Not Found	High	Not Found	High	Not Found	High	High	Not Found	High	Not Found	High	Not Found	High	Not Found	Not Found	High	Not Found	High	High	Not Found	High	Not Found	High	Not Found	High	Not Found	Not Found	High	Not Found	High	High	Not Found	High	Not Found	High	Not Found	High	Not Found	Not Found	High	Not Found	High	High	Not Found	High	Not Found	High	Not Found	High	Not Found	Not Found	High	Not Found	High	High	Not Found	High	Not Found	High	Not Found	High	Not Found	Not Found	High	Not Found	High	High	Not Found	High	Not Found	High	Not Found	High	Not Found	Not Found	High	Not Found	High	High	Not Found	High	Not Found	High	Not Found	High	Not Found	Not Found	High	Not Found	High	High	Not Found	High	Not Found	High	Not Found	High	Not Found	High	4.276e-05	8.215e-05	3.18
		Checked	Confidence	Identifying Node	PSM Ambiguity	Annotated Sequence	Modifications	# Proteins	Master Protein Accessions	Protein Accessions	# Missed Cleavages	Charge	DeltaScore	DeltaCn	Rank	Search Engine Rank	m/z [Da]	MH+ [Da]	Theo. MH+ [Da]	DeltaM [ppm]	Deltam/z [Da]	Activation Type	MS Order	Isolation Interference [%]	Average Reporter S/N	Comp. Voltage [V]	Ion Inject Time [ms]	RT [min]	First Scan	Spectrum File	File ID	Abundance: 126	Abundance: 127N	Abundance: 127C	Abundance: 128N	Abundance: 128C	Abundance: 129N	Abundance: 129C	Abundance: 130N	Abundance: 130C	Abundance: 131N	Abundance: 131C	Abundance: 132N	Abundance: 132C	Abundance: 133N	Abundance: 133C	Abundance: 134N	Quan Info	XCorr	# Protein Groups	Percolator q-Value	Percolator PEP
		FALSE	High	Sequest HT (A2)	Unambiguous	[R].iDEDGENTQIEDTEPMsPVLNSk.[F]	N-Term(TMTpro); S17(Phospho); K23(TMTpro)	1	Q12888	Q12888	0	4	0.1132	0	1	1	813.141	3249.54	3249.54	1.27	0.00103	HCD (High Energy Collision Dissociation)	MS2	70.3308	19.2	-50	87	140.217	76455	2020_10_137_Wijeratne_CETSA-UPR-480TechRep_EF_F1-2.raw	F66.2	29.9	26.4	33	20.8	19.7	10.7	10.7	10.5	31.9	26.9	27	21.1	14.1	8.3	6.7	9.8		3.18	1	4.276e-05	8.215e-05
		FALSE	High	Sequest HT (A2)	Unambiguous	[R].iDEDGENTQIEDTEPMsPVLNSk.[F]	N-Term(TMTpro); S17(Phospho); K23(TMTpro)	1	Q12888	Q12888	0	4	0.1224	0	1	1	813.143	3249.55	3249.54	3.96	0.00322	HCD (High Energy Collision Dissociation)	MS2	0	10.6	-50	87	140.175	75946	2020_10_137_Wijeratne_CETSA-UPR-480TechRep_EF_F1-1.raw	F66.1	13.8	11.6	14.4	12.1	12.6	6.5	7.4	7.1	14.3	10.1	16.2	13.7	8.2	6	9.5	6.5		4.25	1	4.276e-05	8.224e-05
		FALSE	High	Sequest HT (A2)	Unambiguous	[R].iDEDGENTQIEDTEPMsPVLNSk.[F]	N-Term(TMTpro); S17(Phospho); K23(TMTpro)	1	Q12888	Q12888	0	4	0.15	0	1	1	813.137	3249.53	3249.54	-2.82	-0.00229	HCD (High Energy Collision Dissociation)	MS2	12.748	8.8	-50	87	142.124	76899	2020_10_137_Wijeratne_CETSA-UPR-480TechRep_AB_F1-2.raw	F67.2	11.6	13	12.4	10.7	5.2	4.8	4	6.2	13.9	13.2	10.4	10.8	9.1	6.2	5.4	4.7		2.8	1	5.743e-05	0.0001109
		FALSE	High	Sequest HT (A2)	Unambiguous	[R].iDEDGENTQIEDTEPMsPVLNSk.[F]	N-Term(TMTpro); S17(Phospho); K23(TMTpro)	1	Q12888	Q12888	0	4	0.179	0	1	1	813.143	3249.55	3249.54	4.42	0.00359	HCD (High Energy Collision Dissociation)	MS2	0	5.8	-50	87	140.002	75857	2020_10_137_Wijeratne_CETSA-UPR-480TechRep_GH_F1-1.raw	F69.1	8.1	8.8	7.8	4.4	6.7	3.6	4.2	4.1	11.1	8.5	6.9	4.1	5.5		4.6	4.4		3.24	1	6.555e-05	0.0001709
		FALSE	High	Sequest HT (A2)	Unambiguous	[R].iDEDGENTQIEDTEPMsPVLNSk.[F]	N-Term(TMTpro); S17(Phospho); K23(TMTpro)	1	Q12888	Q12888	0	4	0.1744	0	1	1	813.14	3249.54	3249.54	0	0	HCD (High Energy Collision Dissociation)	MS2	0	5.6	-50	87	140.534	76379	2020_10_137_Wijeratne_CETSA-UPR-480TechRep_CD_F1-2.raw	F68.2	7.7	9	9.3	4.4	6	2.8	4.3	4.3	6.2	12.1	8.8	5.8	3.5		3	2.9		2.81	1	8.052e-05	0.0003244
		FALSE	High	Sequest HT (A2)	Unambiguous	[R].iDEDGENTQIEDTEPMsPVLNSk.[F]	N-Term(TMTpro); S17(Phospho); K23(TMTpro)	1	Q12888	Q12888	0	3	0.2324	0	1	1	1083.85	3249.53	3249.54	-3.29	-0.00356	HCD (High Energy Collision Dissociation)	MS2	0	2.1	-50	87	140.526	75819	2020_10_137_Wijeratne_CETSA-UPR-480TechRep_CD_F1-1.raw	F68.1	2.8	3.3	3.6	3.8	3.7			3.5			3.3	3.5	2.7			2.8		2.84	1	0.0001036	0.0005291
		FALSE	High	Sequest HT (A2)	Unambiguous	[R].iDEDGENTQIEDTEPMsPVLNSk.[F]	N-Term(TMTpro); S17(Phospho); K23(TMTpro)	1	Q12888	Q12888	0	3	0.1375	0	1	1	1083.85	3249.54	3249.54	-0.17	-0.00018	HCD (High Energy Collision Dissociation)	MS2	0	2.1	-50	87	140.595	76413	2020_10_137_Wijeratne_CETSA-UPR-480TechRep_CD_F1-2.raw	F68.2	2	5.3	2.2	2.3					4.2	3	1.9	4.2		2.6	2.9	2.4		2.4	1	0.0007213	0.005367
		FALSE	High	Sequest HT (A2)	Unambiguous	[R].iDEDGENTQIEDTEPMsPVLNSk.[F]	N-Term(TMTpro); S17(Phospho); K23(TMTpro)	1	Q12888	Q12888	0	4	0.1686	0	1	1	813.138	3249.53	3249.54	-2.39	-0.00194	HCD (High Energy Collision Dissociation)	MS2	0	13.3	-50	87	140.303	76487	2020_10_137_Wijeratne_CETSA-UPR-480TechRep_GH_F1-2.raw	F69.2	15.5	24.2	29	12.9	11.2	5.9	6.7	7.2	21.6	20.3	22.4	13.1	8	4.7	4.4	5.4		2.55	1	0.001862	0.01382
	FALSE	High	[K].QLSSDAEAQK.[L]	1xTMTpro [K10]; 1xTMTpro [N-Term]	0.000192501	0.000120539	1	1	9	Q12888	Q12888 [874-883]		0	1684.94																	117.3	131	198.4	221.3	138.5	168.4	116.9	122.6	215.7	214.5	147.8	149.1	137	123.5	240.7	213	169.8	160.3	70.6	91.3	128.4	158.5	95.4	89.3	73.1	62.8	110.8	110.5	45.7	64.7	57.8	53.3	95.6	92.2	46.4	45.1	53.1	41	85.2	68.3	66.1	45.3	51.8	50.4	75.9	81.9	39.4	51.2																	52.22	52.78	28.81	21.39			54.26	54.34	34.4	35.85			51.31	56.48	25.9	47.58			41.91	58.88	27.51	61.14			14.73	35.66	33.54	47.66			4.03	40.79	43.38	64.05			9.3	28.08	48.91	66.97			1.09	33.89	40.36	64.45				Not Found	Not Found	Not Found	Not Found	Not Found	Not Found	Not Found	Not Found	Not Found	Not Found	Not Found	Not Found	Not Found	Not Found	Not Found	Not Found	Not Found	Not Found	Not Found	Not Found	Not Found	Not Found	Not Found	Not Found	Not Found	Not Found	Not Found	Not Found	Not Found	Not Found	Not Found	Not Found	High	High	High	High	High	High	High	High	High	Not Found	High	Not Found	High	High	High	High	High	High	High	High	High	Not Found	High	Not Found	High	High	High	High	High	High	High	High	High	Not Found	High	Not Found	High	High	High	High	High	High	High	High	High	Not Found	High	Not Found	High	High	High	High	High	High	High	High	High	Not Found	High	Not Found	High	High	High	High	High	High	High	High	High	Not Found	High	Not Found	High	High	High	High	High	High	High	High	High	Not Found	High	Not Found	High	High	High	High	High	High	High	High	High	Not Found	High	Not Found	High	3.888e-05	6.07e-05	2.32
		Checked	Confidence	Identifying Node	PSM Ambiguity	Annotated Sequence	Modifications	# Proteins	Master Protein Accessions	Protein Accessions	# Missed Cleavages	Charge	DeltaScore	DeltaCn	Rank	Search Engine Rank	m/z [Da]	MH+ [Da]	Theo. MH+ [Da]	DeltaM [ppm]	Deltam/z [Da]	Activation Type	MS Order	Isolation Interference [%]	Average Reporter S/N	Comp. Voltage [V]	Ion Inject Time [ms]	RT [min]	First Scan	Spectrum File	File ID	Abundance: 126	Abundance: 127N	Abundance: 127C	Abundance: 128N	Abundance: 128C	Abundance: 129N	Abundance: 129C	Abundance: 130N	Abundance: 130C	Abundance: 131N	Abundance: 131C	Abundance: 132N	Abundance: 132C	Abundance: 133N	Abundance: 133C	Abundance: 134N	Quan Info	XCorr	# Protein Groups	Percolator q-Value	Percolator PEP
		FALSE	High	Sequest HT (A2)	Unambiguous	[K].qLSSDAEAQk.[L]	N-Term(TMTpro); K10(TMTpro)	1	Q12888	Q12888	0	2	0.3148	0	1	1	842.973	1684.94	1684.94	1	0.00084	HCD (High Energy Collision Dissociation)	MS2	0	67.2		86	32.1302	11434	010_2019_08_019_R_Wijeratne_021420_EF_F3.raw	F70.3	82.7	95.9	100.3	61.2	48.8	45.6	46.3	29.8	89.9	95.6	101.5	86.7	54	52.1	41.2	43		2.16	1	3.888e-05	6.218e-05
		FALSE	High	Sequest HT (A2)	Unambiguous	[K].qLSSDAEAQk.[L]	N-Term(TMTpro); K10(TMTpro)	1	Q12888	Q12888	0	2	0.3966	0	1	1	842.973	1684.94	1684.94	1.51	0.00127	HCD (High Energy Collision Dissociation)	MS2	0	61.6		86	32.0048	11389	010_2019_08_019_R_Wijeratne_021420_EF_F3.raw	F70.3	83.7	88.6	87.6	48.5	42.6	46.9	36.9	38.3	79.3	84.7	89.9	75.3	51.7	46.8	39	46.3		2.32	1	3.888e-05	6.07e-05
		FALSE	High	Sequest HT (A2)	Unambiguous	[K].qLSSDAEAQk.[L]	N-Term(TMTpro); K10(TMTpro)	1	Q12888	Q12888	0	2	0.212	0	1	1	842.973	1684.94	1684.94	1.37	0.00115	HCD (High Energy Collision Dissociation)	MS2	0	65.5		86	32.2893	11492	010_2019_08_019_R_Wijeratne_021420_EF_F3.raw	F70.3	77.6	92	101.8	46.6	49.7	38.7	39	33.7	88.5	97.6	110.9	89.8	51.2	51.4	34	44.7		1.84	1	5.434e-05	0.0001088
		FALSE	High	Sequest HT (A2)	Unambiguous	[K].qLSSDAEAQk.[L]	N-Term(TMTpro); K10(TMTpro)	1	Q12888	Q12888	0	3	0.4873	0	1	1	562.317	1684.94	1684.94	-0.4	-0.00023	HCD (High Energy Collision Dissociation)	MS2	63.3875	101.5	-50	87	46.724	24194	2020_10_137_Wijeratne_CETSA-UPR-480TechRep_CD_F1-4.raw	F68.4	171	151.4	174.2	79.1	71.9	45.1	41.9	44.7	177.8	170.9	175.5	131	63.1	47	36.7	42.5		1.97	1	7.204e-05	0.0002349
		FALSE	High	Sequest HT (A2)	Unambiguous	[K].qLSSDAEAQk.[L]	N-Term(TMTpro); K10(TMTpro)	1	Q12888	Q12888	0	3	0.6068	0	1	1	562.314	1684.93	1684.94	-4.37	-0.00245	HCD (High Energy Collision Dissociation)	MS2	0	95.2	-50	87	46.9497	24362	2020_10_137_Wijeratne_CETSA-UPR-480TechRep_GH_F1-2.raw	F69.2	138.5	147.8	169.8	95.4	45.7	46.4	66.1	39.4	168.4	149.1	160.3	89.3	64.7	45.1	45.3	51.2		3.23	1	0.0001546	0.0009881
		FALSE	High	Sequest HT (A2)	Unambiguous	[K].qLSSDAEAQk.[L]	N-Term(TMTpro); K10(TMTpro)	1	Q12888	Q12888	0	2	0.2771	0	1	1	842.972	1684.94	1684.94	0.26	0.00022	HCD (High Energy Collision Dissociation)	MS2	0	42.8		86	33.4669	11883	010_2019_08_019_R_Wijeratne_021420_CD_F3.raw	F65.3	54.9	52.9	65	33.7	45	38.9	32.3	39.3	60.3	54.5	53.8	40.8	33.5	26.3	23.4	29.7		1.66	1	0.0001624	0.001107
		FALSE	High	Sequest HT (A2)	Unambiguous	[K].qLSSDAEAQk.[L]	N-Term(TMTpro); K10(TMTpro)	1	Q12888	Q12888	0	3	0.5207	0	1	1	562.315	1684.93	1684.94	-3.6	-0.00202	HCD (High Energy Collision Dissociation)	MS2	9.28762	116.8	-50	87	47.6956	24723	2020_10_137_Wijeratne_CETSA-UPR-480TechRep_CD_F1-3.raw	F68.3	172.8	175.1	200.4	95.8	81.1	59.5	56.7	52.2	193.9	183.9	188.5	142.2	81.2	71.7	50.1	64.4		3.38	1	0.0005511	0.004198
		FALSE	High	Sequest HT (A2)	Unambiguous	[K].qLSSDAEAQk.[L]	N-Term(TMTpro); K10(TMTpro)	1	Q12888	Q12888	0	3	0.588	0	1	1	562.319	1684.94	1684.94	2.96	0.00166	HCD (High Energy Collision Dissociation)	MS2	22.7797	108.7	-50	87	46.5993	24302	2020_10_137_Wijeratne_CETSA-UPR-480TechRep_EF_F1-3.raw	F66.3	161.4	168.3	200	105.4	87	69.6	59.4	56.6	190	165.5	150.1	99.8	77.8	56.6	40.8	50.1		3.01	1	0.0007527	0.00557
		FALSE	High	Sequest HT (A2)	Unambiguous	[K].qLSSDAEAQk.[L]	N-Term(TMTpro); K10(TMTpro)	1	Q12888	Q12888	0	2	0.4912	0	1	1	842.971	1684.94	1684.94	-0.56	-0.00047	HCD (High Energy Collision Dissociation)	MS2	0	19.6		86	33.991	12086	010_2019_08_019_R_Wijeratne_021420_CD_F4.raw	F65.4	24.7	25.1	28.7	18.3	20.8	17.3	17.4	12.1	28.2	27.3	27.1	17.8	15	13.3	10.1	9.8		2.26	1	0.00112	0.007854
	FALSE	High	[K].SVEYEGDLK.[S]	1xTMTpro [K9]; 1xTMTpro [N-Term]	0.000249534	0.000120539	1	1	12	Q12888	Q12888 [809-817]		0	1647.91	75.1	84.9	57.5	80.4	70	80.1	54.8	58.6	31.8	56.3	47.4	52.7	32.1	49.4	36.4	26.7	51.5	63	156.1	167.6	104.5	105	55	62.4	147.8	176.7	107.1	114.9	60.8	61.7	177.8	177	126.1	114.9	40.9	50.9	115.3	184	79.3	77	43.6	37.8	123.8	130.6	52.8	69.5	33.6	30.9	105.2	115.6	52.7	46.5	29.8	23.7	97.1	91.5	69.1	59.6	31.6	26.1	80.6	93.1	49.6	49.2																	99.4	84.82			63.02	73.41	94.98	87.77			69.27	66.5	103.29	85.04			70.3	70.12	111.78	85.69			72.13	80.32	110.78	104.33			82.37	73.88	116.25	105.88			81.61	77.58	116.35	115.77			87.08	75.72	102.6	107.13			76.3	74.55		High	Not Found	High	Not Found	High	Not Found	High	Not Found	High	Not Found	High	Not Found	High	Not Found	High	Not Found	High	Not Found	High	Not Found	High	Not Found	High	Not Found	High	Not Found	High	Not Found	High	Not Found	High	Not Found	High	High	High	High	High	High	High	High	High	High	High	High	High	High	High	High	High	High	High	High	High	High	High	High	High	High	High	High	High	High	High	High	High	High	High	High	High	High	High	High	High	High	High	High	High	High	High	High	High	High	High	High	High	High	High	High	High	High	High	High	High	High	High	High	High	High	High	High	High	High	High	High	High	High	High	High	High	High	High	High	High	High	High	High	High	High	High	High	High	High	High	High	High	High	High	High	High	4.276e-05	7.719e-05	2.66
		Checked	Confidence	Identifying Node	PSM Ambiguity	Annotated Sequence	Modifications	# Proteins	Master Protein Accessions	Protein Accessions	# Missed Cleavages	Charge	DeltaScore	DeltaCn	Rank	Search Engine Rank	m/z [Da]	MH+ [Da]	Theo. MH+ [Da]	DeltaM [ppm]	Deltam/z [Da]	Activation Type	MS Order	Isolation Interference [%]	Average Reporter S/N	Comp. Voltage [V]	Ion Inject Time [ms]	RT [min]	First Scan	Spectrum File	File ID	Abundance: 126	Abundance: 127N	Abundance: 127C	Abundance: 128N	Abundance: 128C	Abundance: 129N	Abundance: 129C	Abundance: 130N	Abundance: 130C	Abundance: 131N	Abundance: 131C	Abundance: 132N	Abundance: 132C	Abundance: 133N	Abundance: 133C	Abundance: 134N	Quan Info	XCorr	# Protein Groups	Percolator q-Value	Percolator PEP
		FALSE	High	Sequest HT (A2)	Unambiguous	[K].sVEYEGDLk.[S]	N-Term(TMTpro); K9(TMTpro)	1	Q12888	Q12888	0	2	0.5	0	1	1	824.454	1647.9	1647.91	-4.57	-0.00377	HCD (High Energy Collision Dissociation)	MS2	0	55.9		86	61.4032	22518	010_2019_08_019_R_Wijeratne_021420_AB_F2.raw	F64.2	75.1	57.5	70	54.8	31.8	47.4	32.1	36.4	84.9	80.4	80.1	58.6	56.3	52.7	49.4	26.7		2.66	1	4.276e-05	7.719e-05
		FALSE	High	Sequest HT (A2)	Unambiguous	[K].sVEYEGDLk.[S]	N-Term(TMTpro); K9(TMTpro)	1	Q12888	Q12888	0	2	0.5233	0	1	1	824.456	1647.91	1647.91	-1.96	-0.00161	HCD (High Energy Collision Dissociation)	MS2	0	87.4		86	61.0676	22396	010_2019_08_019_R_Wijeratne_021420_GH_F2.raw	F71.2	89.3	111.4	130.3	91	68.3	69.5	88	59.2	112.3	118.1	112.9	92.8	74.6	53.5	69.1	58.1		2.79	1	4.276e-05	8.71e-05
		FALSE	High	Sequest HT (A2)	Unambiguous	[K].sVEYEGDLk.[S]	N-Term(TMTpro); K9(TMTpro)	1	Q12888	Q12888	0	2	0.4677	0	1	1	824.453	1647.9	1647.91	-5.41	-0.00446	HCD (High Energy Collision Dissociation)	MS2	0	108.4		86	58.8071	21907	010_2019_08_019_R_Wijeratne_021420_CD_F3.raw	F65.3	123.2	124.2	154	119.6	125.1	107.5	95.6	79.2	125.9	129	123.7	102.7	97.4	81.4	75.2	70.3		2.63	1	6.383e-05	0.000133
		FALSE	High	Sequest HT (A2)	Unambiguous	[K].sVEYEGDLk.[S]	N-Term(TMTpro); K9(TMTpro)	1	Q12888	Q12888	0	2	0.5245	0	1	1	824.455	1647.9	1647.91	-3.81	-0.00314	HCD (High Energy Collision Dissociation)	MS2	0	133.7		86	57.2685	21351	010_2019_08_019_R_Wijeratne_021420_EF_F3.raw	F70.3	156.1	147.8	177.8	115.3	123.8	105.2	97.1	80.6	167.6	176.7	177	184	130.6	115.6	91.5	93.1		2.86	1	6.383e-05	0.0001437
		FALSE	High	Sequest HT (A2)	Unambiguous	[K].sVEYEGDLk.[S]	N-Term(TMTpro); K9(TMTpro)	1	Q12888	Q12888	0	2	0.4309	0	1	1	824.458	1647.91	1647.91	-0.16	-0.00013	HCD (High Energy Collision Dissociation)	MS2	0	54.8		86	60.492	22105	010_2019_08_019_R_Wijeratne_021420_GH_F3.raw	F71.3	79.4	71.7	87.3	48.3	34.4	32.3	53.7	31.4	74.4	73.4	85	53.8	49.4	32.6	39.3	30.4		2.46	1	9.608e-05	0.0004475
		FALSE	High	Sequest HT (A2)	Unambiguous	[K].sVEYEGDLk.[S]	N-Term(TMTpro); K9(TMTpro)	1	Q12888	Q12888	0	3	0.5045	0	1	1	549.975	1647.91	1647.91	0.65	0.00036	HCD (High Energy Collision Dissociation)	MS2	54.3056	74.2	-50	87	76.1251	40471	2020_10_137_Wijeratne_CETSA-UPR-480TechRep_CD_F1-2.raw	F68.2	102.6	92.9	101.9	66.9	64.3	41.9	53.9	38.6	96.9	99.7	108.5	99.4	65.7	57.2	48.9	48.6		2.2	1	0.0001141	0.0006479
		FALSE	High	Sequest HT (A2)	Unambiguous	[K].sVEYEGDLk.[S]	N-Term(TMTpro); K9(TMTpro)	1	Q12888	Q12888	0	3	0.5975	0	1	1	549.976	1647.91	1647.91	3.39	0.00186	HCD (High Energy Collision Dissociation)	MS2	70.4256	93	-50	87	74.9047	39991	2020_10_137_Wijeratne_CETSA-UPR-480TechRep_CD_F1-3.raw	F68.3	113.8	123.7	130.2	77.7	80.1	64.5	66.9	55.1	121.4	134.1	129.8	109.6	86	72.5	51.8	71.2		2.41	1	0.0001546	0.0009402
		FALSE	High	Sequest HT (A2)	Unambiguous	[K].sVEYEGDLk.[S]	N-Term(TMTpro); K9(TMTpro)	1	Q12888	Q12888	0	3	0.5061	0	1	1	549.975	1647.91	1647.91	0.36	0.0002	HCD (High Energy Collision Dissociation)	MS2	62.1417	79.8	-50	87	74.4019	39994	2020_10_137_Wijeratne_CETSA-UPR-480TechRep_GH_F1-3.raw	F69.3	111.1	107	127.6	66.5	51.2	51.7	74.2	44.9	118.9	122.8	121	70.8	63.3	40.8	57.8	46.7		2.45	1	0.0004459	0.003554
		FALSE	High	Sequest HT (A2)	Unambiguous	[K].sVEYEGDLk.[S]	N-Term(TMTpro); K9(TMTpro)	1	Q12888	Q12888	0	3	0.4773	0	1	1	549.974	1647.91	1647.91	-1.17	-0.00064	HCD (High Energy Collision Dissociation)	MS2	72.8092	86.3	-50	87	73.7246	39500	2020_10_137_Wijeratne_CETSA-UPR-480TechRep_EF_F1-3.raw	F66.3	113.4	106.8	126.3	95.5	87.2	80.8	66.3	59.6	114.8	113.4	104.4	83.3	70.3	59.4	50.8	48		2.2	1	0.0005819	0.004337
		FALSE	High	Sequest HT (A2)	Unambiguous	[K].sVEYEGDLk.[S]	N-Term(TMTpro); K9(TMTpro)	1	Q12888	Q12888	0	3	0.3542	0	1	1	549.973	1647.91	1647.91	-2.11	-0.00116	HCD (High Energy Collision Dissociation)	MS2	47.3277	45	-50	87	74.5501	39800	2020_10_137_Wijeratne_CETSA-UPR-480TechRep_GH_F1-2.raw	F69.2	64.7	62.7	73.1	45.2	27.1	27.3	33.7	27.1	59.1	69	66.7	40.4	38.9	25.1	32.8	27.4		1.92	1	0.001207	0.008378
		FALSE	High	Sequest HT (A2)	Unambiguous	[K].sVEYEGDLk.[S]	N-Term(TMTpro); K9(TMTpro)	1	Q12888	Q12888	0	3	0.1789	0	1	1	549.974	1647.91	1647.91	-1.35	-0.00074	HCD (High Energy Collision Dissociation)	MS2	25.8984	18.3	-50	87	76.7732	40319	2020_10_137_Wijeratne_CETSA-UPR-480TechRep_CD_F1-1.raw	F68.1	21.5	24.4	24	14	15.2	10.5	9.3	12.6	31.5	30.2	30.8	25.2	14.7	11.7	7.5	9.7		1.23	1	0.002736	0.02276
		FALSE	High	Sequest HT (A2)	Unambiguous	[K].sVEYEGDLk.[S]	N-Term(TMTpro); K9(TMTpro)	1	Q12888	Q12888	0	3	0.152	0	1	1	549.973	1647.9	1647.91	-3.2	-0.00176	HCD (High Energy Collision Dissociation)	MS2	94.6316	96.7	-50	87	74.8611	39986	2020_10_137_Wijeratne_CETSA-UPR-480TechRep_EF_F1-2.raw	F66.2	139.1	143.7	160.4	82.2	100.5	66.6	59.8	60.3	142.5	127.8	121.2	88.4	65.8	63.3	55.7	70		1.25	1	0.007064	0.07996
	FALSE	High	[K].FVPAENDSILMNPAQDGEVQLSQNDDK.[T]	1xTMTpro [K27]; 1xTMTpro [N-Term]	0.000246392	0.000120539	1	1	2	Q12888	Q12888 [559-585]		0	3582.79																			24.8	28.3					27.8	30.6					35.8	27.1					14.1	27.4					17.1	16.1					9.8	14.4					11	10.8					10.8	10.6																																																																				Not Found	Not Found	Not Found	Not Found	Not Found	Not Found	Not Found	Not Found	Not Found	Not Found	Not Found	Not Found	Not Found	Not Found	Not Found	Not Found	Not Found	Not Found	Not Found	Not Found	Not Found	Not Found	Not Found	Not Found	Not Found	Not Found	Not Found	Not Found	Not Found	Not Found	Not Found	Not Found	Not Found	High	Not Found	High	Not Found	High	Not Found	High	Not Found	Not Found	Not Found	Not Found	Not Found	High	Not Found	High	Not Found	High	Not Found	High	Not Found	Not Found	Not Found	Not Found	Not Found	High	Not Found	High	Not Found	High	Not Found	High	Not Found	Not Found	Not Found	Not Found	Not Found	Not Found	Not Found	High	Not Found	High	Not Found	High	Not Found	Not Found	Not Found	Not Found	Not Found	Not Found	Not Found	High	Not Found	High	Not Found	High	Not Found	Not Found	Not Found	Not Found	Not Found	Not Found	Not Found	Not Found	Not Found	High	Not Found	High	Not Found	Not Found	Not Found	Not Found	Not Found	High	Not Found	Not Found	Not Found	High	Not Found	High	Not Found	Not Found	Not Found	Not Found	Not Found	Not Found	Not Found	Not Found	Not Found	High	Not Found	High	Not Found	Not Found	Not Found	Not Found	High	4.276e-05	7.629e-05	4.33
		Checked	Confidence	Identifying Node	PSM Ambiguity	Annotated Sequence	Modifications	# Proteins	Master Protein Accessions	Protein Accessions	# Missed Cleavages	Charge	DeltaScore	DeltaCn	Rank	Search Engine Rank	m/z [Da]	MH+ [Da]	Theo. MH+ [Da]	DeltaM [ppm]	Deltam/z [Da]	Activation Type	MS Order	Isolation Interference [%]	Average Reporter S/N	Comp. Voltage [V]	Ion Inject Time [ms]	RT [min]	First Scan	Spectrum File	File ID	Abundance: 126	Abundance: 127N	Abundance: 127C	Abundance: 128N	Abundance: 128C	Abundance: 129N	Abundance: 129C	Abundance: 130N	Abundance: 130C	Abundance: 131N	Abundance: 131C	Abundance: 132N	Abundance: 132C	Abundance: 133N	Abundance: 133C	Abundance: 134N	Quan Info	XCorr	# Protein Groups	Percolator q-Value	Percolator PEP
		FALSE	High	Sequest HT (A2)	Unambiguous	[K].fVPAENDSILMNPAQDGEVQLSQNDDk.[T]	N-Term(TMTpro); K27(TMTpro)	1	Q12888	Q12888	0	4	0.6374	0	1	1	896.452	3582.79	3582.79	-0.53	-0.00047	HCD (High Energy Collision Dissociation)	MS2	13.6054	19.8		86	153.525	63763	010_2019_08_019_R_Wijeratne_021420_EF_F2.raw	F70.2	24.8	27.8	35.8	14.1	17.1	9.8	11	10.8	28.3	30.6	27.1	27.4	16.1	14.4	10.8	10.6		4.33	1	4.276e-05	7.629e-05
		FALSE	High	Sequest HT (A2)	Unambiguous	[K].fVPAENDSILMNPAQDGEVQLSQNDDk.[T]	N-Term(TMTpro); K27(TMTpro)	1	Q12888	Q12888	0	5	0.0882	0	1	1	717.365	3582.8	3582.79	2.21	0.00158	HCD (High Energy Collision Dissociation)	MS2	12.9701	1.9	-50	87	153.457	83566	2020_10_137_Wijeratne_CETSA-UPR-480TechRep_CD_F1-2.raw	F68.2	3.2	3	5.4				2.3		4.6	3.3	3.4	2.4	2.8					1.02	1	0.00384	0.03733
	FALSE	High	[R].EQYGLGPYEAVTPLTK.[A]	1xTMTpro [K16]; 1xTMTpro [N-Term]	0.000173592	0.000120539	1	1	4	Q12888	Q12888 [1598-1613]		0	2374.31																	71.8	77					72.1	76.2					71.6	84.6					35	46.5					26.9	18.3					17.8	15					7.5	5.8					9.6	10.1																																																																						Not Found	High	Not Found	High	Not Found	High	Not Found	High	Not Found	High	Not Found	High	Not Found	High	Not Found	High	Not Found	High	Not Found	High	Not Found	High	Not Found	High	Not Found	High	Not Found	High	Not Found	High	Not Found	High	Not Found	High	Not Found	High	High	Not Found	High	Not Found	High	Not Found	High	Not Found	Not Found	High	Not Found	High	High	Not Found	High	Not Found	High	Not Found	High	Not Found	Not Found	High	Not Found	High	High	Not Found	High	Not Found	High	Not Found	High	Not Found	Not Found	High	Not Found	High	High	Not Found	High	Not Found	High	Not Found	High	Not Found	Not Found	High	Not Found	High	High	Not Found	High	Not Found	High	Not Found	High	Not Found	Not Found	High	Not Found	High	High	Not Found	High	Not Found	High	Not Found	High	Not Found	Not Found	High	Not Found	High	High	Not Found	High	Not Found	High	Not Found	High	Not Found	Not Found	High	Not Found	High	High	Not Found	High	Not Found	High	Not Found	High	Not Found	High	3.666e-05	5.468e-05	3.6
		Checked	Confidence	Identifying Node	PSM Ambiguity	Annotated Sequence	Modifications	# Proteins	Master Protein Accessions	Protein Accessions	# Missed Cleavages	Charge	DeltaScore	DeltaCn	Rank	Search Engine Rank	m/z [Da]	MH+ [Da]	Theo. MH+ [Da]	DeltaM [ppm]	Deltam/z [Da]	Activation Type	MS Order	Isolation Interference [%]	Average Reporter S/N	Comp. Voltage [V]	Ion Inject Time [ms]	RT [min]	First Scan	Spectrum File	File ID	Abundance: 126	Abundance: 127N	Abundance: 127C	Abundance: 128N	Abundance: 128C	Abundance: 129N	Abundance: 129C	Abundance: 130N	Abundance: 130C	Abundance: 131N	Abundance: 131C	Abundance: 132N	Abundance: 132C	Abundance: 133N	Abundance: 133C	Abundance: 134N	Quan Info	XCorr	# Protein Groups	Percolator q-Value	Percolator PEP
		FALSE	High	Sequest HT (A2)	Unambiguous	[R].eQYGLGPYEAVTPLTk.[A]	N-Term(TMTpro); K16(TMTpro)	1	Q12888	Q12888	0	3	0.7028	0	1	1	792.109	2374.31	2374.31	-0.68	-0.00054	HCD (High Energy Collision Dissociation)	MS2	69.4355	52.3	-50	87	133.296	72446	2020_10_137_Wijeratne_CETSA-UPR-480TechRep_AB_F1-4.raw	F67.4	91.8	77.5	89.8	44.2	30.8	23.7	16.2	17.8	105.2	105.2	90.3	51.6	37.5	25.1	16.7	13.6		3.6	1	3.666e-05	5.468e-05
		FALSE	High	Sequest HT (A2)	Unambiguous	[R].eQYGLGPYEAVTPLTk.[A]	N-Term(TMTpro); K16(TMTpro)	1	Q12888	Q12888	0	3	0.7321	0	1	1	792.109	2374.31	2374.31	-0.49	-0.00039	HCD (High Energy Collision Dissociation)	MS2	0	40.4	-50	87	131.12	71426	2020_10_137_Wijeratne_CETSA-UPR-480TechRep_CD_F1-4.raw	F68.4	71.8	72.1	71.6	35	26.9	17.8	7.5	9.6	77	76.2	84.6	46.5	18.3	15	5.8	10.1		3.77	1	6.383e-05	0.0001247
		FALSE	High	Sequest HT (A2)	Unambiguous	[R].eQYGLGPYEAVTPLTk.[A]	N-Term(TMTpro); K16(TMTpro)	1	Q12888	Q12888	0	3	0.3273	0	1	1	792.109	2374.31	2374.31	-0.87	-0.00069	HCD (High Energy Collision Dissociation)	MS2	82.9162	50	-50	87	131.691	71813	2020_10_137_Wijeratne_CETSA-UPR-480TechRep_GH_F1-4b.raw	F69.5	80.7	95.7	105.3	47.4	26.8	15.7	16.9	13.1	100.1	93.3	98.9	47	29	10.7	10.6	8.8		1.65	1	0.0001945	0.001371
		FALSE	High	Sequest HT (A2)	Unambiguous	[R].eQYGLGPYEAVTPLTk.[A]	N-Term(TMTpro); K16(TMTpro)	1	Q12888	Q12888	0	3	0.096	0	1	1	792.109	2374.31	2374.31	-0.98	-0.00078	HCD (High Energy Collision Dissociation)	MS2	76.428	67.7	-50	87	129.687	70762	2020_10_137_Wijeratne_CETSA-UPR-480TechRep_EF_F1-4.raw	F66.4	126.7	122.8	139.6	69.6	52.1	22.8	22.4	15.4	139.6	134.4	104.3	55.8	33.8	17.1	12	14.5		1.25	1	0.00225	0.01715
	FALSE	High	[R].STPFIVPSSPTEQEGR.[Q]	1xPhospho [S9]; 1xTMTpro [N-Term]	0.000451991	0.000129361	1	1	12	Q12888	Q12888 [372-387]	Q12888 1xPhospho [S380]	0	2116.03	67.4	77.8	61.9	77.4	70	74	42.9	56.5	28.5	41	30.9	39	26.9	34	27.4	28.7	33.4	42.3	69.3	69.3	76.4	77.9	41.2	37.2	68	68.1	69.4	67.4	52.9	33.5	74.2	73.3	83.5	83.4	29.7	24.6	47.5	52.9	48.3	56.6	26.2	19	42.6	36.5	32.5	36.2	18.7	17.3	27	26.5	25.9	20.3	16.3	11.5	23.2	19	41.7	27.5	14.8	17.1	20.4	24.4	22	24.2																			32.57	44.3					33.34	24.64					49.46	27.64					34.92	20.13					35.8	11.77					41.98	4.27					16.92	28.72					33.67	8.97				Not Found	High	Not Found	High	Not Found	High	Not Found	High	Not Found	High	Not Found	High	Not Found	High	Not Found	High	Not Found	High	Not Found	High	Not Found	High	Not Found	High	Not Found	High	Not Found	High	Not Found	High	Not Found	High	High	High	High	High	High	High	High	High	High	Not Found	High	Not Found	High	High	High	High	High	High	High	High	High	Not Found	High	Not Found	High	High	High	High	High	High	High	High	High	Not Found	High	Not Found	High	High	High	High	High	High	High	High	High	Not Found	High	Not Found	High	High	High	High	High	High	High	High	High	Not Found	High	Not Found	High	High	High	High	High	High	High	High	High	Not Found	High	Not Found	High	High	High	High	High	High	High	High	High	Not Found	High	Not Found	High	High	High	High	High	High	High	High	High	Not Found	High	Not Found	High	6.383e-05	0.0001263	3.93
		Checked	Confidence	Identifying Node	PSM Ambiguity	Annotated Sequence	Modifications	# Proteins	Master Protein Accessions	Protein Accessions	# Missed Cleavages	Charge	DeltaScore	DeltaCn	Rank	Search Engine Rank	m/z [Da]	MH+ [Da]	Theo. MH+ [Da]	DeltaM [ppm]	Deltam/z [Da]	Activation Type	MS Order	Isolation Interference [%]	Average Reporter S/N	Comp. Voltage [V]	Ion Inject Time [ms]	RT [min]	First Scan	Spectrum File	File ID	Abundance: 126	Abundance: 127N	Abundance: 127C	Abundance: 128N	Abundance: 128C	Abundance: 129N	Abundance: 129C	Abundance: 130N	Abundance: 130C	Abundance: 131N	Abundance: 131C	Abundance: 132N	Abundance: 132C	Abundance: 133N	Abundance: 133C	Abundance: 134N	Quan Info	XCorr	# Protein Groups	Percolator q-Value	Percolator PEP
		FALSE	High	Sequest HT (A2)	Unambiguous	[R].sTPFIVPSsPTEQEGR.[Q]	N-Term(TMTpro); S9(Phospho)	1	Q12888	Q12888	0	3	0.0814	0	1	1	706.015	2116.03	2116.03	0.85	0.0006	HCD (High Energy Collision Dissociation)	MS2	0	14.9	-50	87	113.956	61349	2020_10_137_Wijeratne_CETSA-UPR-480TechRep_GH_F1-1.raw	F69.1	25	22.9	24.4	10.4	8.3	9.9	11.9	10.6	24.6	18.1	24.4	13.6	9	6.8	11.6	7.7		3.93	1	6.383e-05	0.0001263
		FALSE	High	Sequest HT (A2)	Unambiguous	[R].sTPFIVPSsPTEQEGR.[Q]	N-Term(TMTpro); S9(Phospho)	1	Q12888	Q12888	0	3	0.0747	0	1	1	706.01	2116.02	2116.03	-6.06	-0.00427	HCD (High Energy Collision Dissociation)	MS2	21.3149	17.9	-50	87	116.585	62028	2020_10_137_Wijeratne_CETSA-UPR-480TechRep_AB_F1-1.raw	F67.1	24.1	23.5	22.8	14.4	11.4	13	9.5	12.8	26.1	26.5	26.3	23.3	17	14.3	12.9	9.3		3.88	1	8.052e-05	0.0003
		FALSE	High	Sequest HT (A2)	Unambiguous	[R].sTPFIVPSsPTEQEGR.[Q]	N-Term(TMTpro); S9(Phospho)	1	Q12888	Q12888	0	3	0.0452	0	1	1	706.013	2116.02	2116.03	-1.62	-0.00114	HCD (High Energy Collision Dissociation)	MS2	49.6245	17.5	-50	87	113.5	61569	2020_10_137_Wijeratne_CETSA-UPR-480TechRep_EF_F1-2.raw	F66.2	29.5	30.7	34	15.7	17.3	13.1	11.2	9.4	30.6	21.8	25.3	13.8	7.2	8.4	4.3	7.6		3.32	1	8.052e-05	0.0002705
		FALSE	High	Sequest HT (A2)	Unambiguous	[R].sTPFIVPSsPTEQEGR.[Q]	N-Term(TMTpro); S9(Phospho)	1	Q12888	Q12888	0	3	0.0963	0	1	1	706.016	2116.03	2116.03	2.78	0.00196	HCD (High Energy Collision Dissociation)	MS2	0	7.6	-50	87	114.412	61292	2020_10_137_Wijeratne_CETSA-UPR-480TechRep_CD_F1-1.raw	F68.1	8.4	8.6	10.7	9.1	8.2	6.1	5.7	4.7	11.3	8.1	9.1	8.9	6.9	3.1	6.9	5.2		3.53	1	9.34e-05	0.0003997
		FALSE	High	Sequest HT (A2)	Unambiguous	[R].sTPFIVPSsPTEQEGR.[Q]	N-Term(TMTpro); S9(Phospho)	1	Q12888	Q12888	0	3	0.0543	0	1	1	706.015	2116.03	2116.03	1.05	0.00074	HCD (High Energy Collision Dissociation)	MS2	57.2227	9.4	-50	87	113.868	61302	2020_10_137_Wijeratne_CETSA-UPR-480TechRep_EF_F1-1.raw	F66.1	10.7	12	12.9	7.9	6.6	11.9	4.7	6.2	13.1	14.5	9.1	13.3	6.1	5.3	8	8.1		3.5	1	9.608e-05	0.0004537
		FALSE	High	Sequest HT (A2)	Unambiguous	[R].sTPFIVPSsPTEQEGR.[Q]	N-Term(TMTpro); S9(Phospho)	1	Q12888	Q12888	0	3	0.0524	0	1	1	706.012	2116.02	2116.03	-3.79	-0.00268	HCD (High Energy Collision Dissociation)	MS2	27.8497	38.1		86	107.658	43056	010_2019_08_019_R_Wijeratne_021420_EF_F1.raw	F70.1	54.8	53.5	51.5	36.9	32.9	19.9	20.6	16	50.1	57.1	60.1	45.8	33.6	27.3	23.4	26		4.2	1	0.0001451	0.0009124
		FALSE	High	Sequest HT (A2)	Unambiguous	[R].sTPFIVPSsPTEQEGR.[Q]	N-Term(TMTpro); S9(Phospho)	1	Q12888	Q12888	0	3	0.0806	0	1	1	706.013	2116.02	2116.03	-2.18	-0.00154	HCD (High Energy Collision Dissociation)	MS2	0	21.2	-50	87	113.933	61791	2020_10_137_Wijeratne_CETSA-UPR-480TechRep_GH_F1-2.raw	F69.2	34.6	28.7	37.8	24.4	17.5	9.4	14.6	5.1	32.9	26.7	34.7	30.8	15.4	8.8	10.2	7.4		3.35	1	0.0001569	0.001048
		FALSE	High	Sequest HT (A2)	Unambiguous	[R].sTPFIVPSsPTEQEGR.[Q]	N-Term(TMTpro); S9(Phospho)	1	Q12888	Q12888	0	3	0.1014	0	1	1	706.014	2116.03	2116.03	0.19	0.00013	HCD (High Energy Collision Dissociation)	MS2	66.3704	13.9	-50	87	114.103	61672	2020_10_137_Wijeratne_CETSA-UPR-480TechRep_CD_F1-2.raw	F68.2	18.4	21.3	28.4	11.3	12.6	6.8	6.6	8.8	18.8	19.6	15.6	19.4	9.8	11.8	6.6	7.3		2.76	1	0.0002001	0.001416
		FALSE	High	Sequest HT (A2)	Unambiguous	[R].sTPFIVPSsPTEQEGR.[Q]	N-Term(TMTpro); S9(Phospho)	1	Q12888	Q12888	0	3	0.0648	0	1	1	706.008	2116.01	2116.03	-8.64	-0.00609	HCD (High Energy Collision Dissociation)	MS2	16.6015	39.8	-50	87	113.048	61496	2020_10_137_Wijeratne_CETSA-UPR-480TechRep_EF_F1-3.raw	F66.3	58.1	55.8	72.9	45.4	37.9	23.6	15	16.6	65.2	59.4	64	47.2	32.5	17.3	11.2	15.3		3.24	1	0.0003095	0.002269
		FALSE	High	Sequest HT (A2)	Unambiguous	[R].sTPFIVPSsPTEQEGR.[Q]	N-Term(TMTpro); S9(Phospho)	1	Q12888	Q12888	0	3	0.0373	0	1	1	706.017	2116.04	2116.03	4.2	0.00296	HCD (High Energy Collision Dissociation)	MS2	26.1503	13.4	-50	87	113.559	61127	2020_10_137_Wijeratne_CETSA-UPR-480TechRep_GH_F1-1.raw	F69.1	16.8	17.8	21.3	13.5	6.7	6.6	15.2	6.3	20.4	22.6	24.3	12.2	11.8	4.7	5.7	9.1		3.22	1	0.0003142	0.002339
		FALSE	High	Sequest HT (A2)	Unambiguous	[R].sTPFIVPSsPTEQEGR.[Q]	N-Term(TMTpro); S9(Phospho)	1	Q12888	Q12888	0	3	0.0398	0	1	1	706.015	2116.03	2116.03	0.42	0.0003	HCD (High Energy Collision Dissociation)	MS2	0	31.1	-50	87	116.154	62433	2020_10_137_Wijeratne_CETSA-UPR-480TechRep_AB_F1-2.raw	F67.2	43.3	38.4	47.2	28.5	17.1	17.9	17.4	14.6	51.7	50.9	47.7	33.2	24	24.7	21.1	19.4		3.27	1	0.0003521	0.002648
		FALSE	High	Sequest HT (A2)	Unambiguous	[R].sTPFIVPSsPTEQEGR.[Q]	N-Term(TMTpro); S9(Phospho)	1	Q12888	Q12888	0	3	0.0504	0	1	1	706.013	2116.02	2116.03	-2.3	-0.00162	HCD (High Energy Collision Dissociation)	MS2	49.9982	27.2		68.34	109.428	43789	010_2019_08_019_R_Wijeratne_021420_CD_F1.raw	F65.1	33.4	41.2	52.9	29.7	26.2	18.7	16.3	14.8	42.3	37.2	33.5	24.6	19	17.3	11.5	17.1		3.77	1	0.0003707	0.002804
	FALSE	High	[K].DIPVTAQPSK.[D]	1xTMTpro [K10]; 1xTMTpro [N-Term]	0.000394297	0.000129361	1	1	13	Q12888	Q12888 [235-244]		0	1663.99	279.6	300.8	258.7	282.7	250.5	268.6	182.2	210.6	129.1	138.9	172.7	155.2	108	102.4	97.1	75.6	100.1	113	469.1	554.4	265.6	302.8	102.8	108	531.4	550.1	281	296	130	106.8	604.7	493.9	314.8	292.3	69.9	86.3	365.4	317.3	179.5	178.1	64.2	62.9	340.8	242	126.9	142.5	55.9	43.7	261.9	195.8	105.4	85	53.1	42.8	227.7	174.3	149.9	103.7	47.5	45	252.4	214.7	90.7	92.6																	4.31	5.13			30.34	31.18	12.67	1.18			31.17	32.11	4.78	0.66			32.07	31.74	5.36	32.02			38.27	44.7	14.13	25.76			46.47	49.22	15.1	30.18			53.11	55.8	21.44	31.44			54.93	54.85	16.86	40.62			52.5	67.42		Not Found	High	Not Found	High	Not Found	High	Not Found	High	Not Found	High	Not Found	High	Not Found	High	Not Found	High	Not Found	High	Not Found	High	Not Found	High	Not Found	High	Not Found	High	Not Found	High	Not Found	High	Not Found	High	High	High	High	High	High	Not Found	High	Not Found	High	High	High	High	High	High	High	High	High	Not Found	High	Not Found	High	High	High	High	High	High	High	High	High	Not Found	High	Not Found	High	High	High	High	High	High	High	High	High	Not Found	High	Not Found	High	High	High	High	High	High	High	High	High	Not Found	High	Not Found	High	High	High	High	High	High	High	High	High	Not Found	High	Not Found	High	High	High	High	High	High	High	High	High	Not Found	High	Not Found	High	High	High	High	High	High	High	High	High	Not Found	High	Not Found	High	High	High	High	High	5.743e-05	0.0001131	2.38
		Checked	Confidence	Identifying Node	PSM Ambiguity	Annotated Sequence	Modifications	# Proteins	Master Protein Accessions	Protein Accessions	# Missed Cleavages	Charge	DeltaScore	DeltaCn	Rank	Search Engine Rank	m/z [Da]	MH+ [Da]	Theo. MH+ [Da]	DeltaM [ppm]	Deltam/z [Da]	Activation Type	MS Order	Isolation Interference [%]	Average Reporter S/N	Comp. Voltage [V]	Ion Inject Time [ms]	RT [min]	First Scan	Spectrum File	File ID	Abundance: 126	Abundance: 127N	Abundance: 127C	Abundance: 128N	Abundance: 128C	Abundance: 129N	Abundance: 129C	Abundance: 130N	Abundance: 130C	Abundance: 131N	Abundance: 131C	Abundance: 132N	Abundance: 132C	Abundance: 133N	Abundance: 133C	Abundance: 134N	Quan Info	XCorr	# Protein Groups	Percolator q-Value	Percolator PEP
		FALSE	High	Sequest HT (A2)	Unambiguous	[K].dIPVTAQPSk.[D]	N-Term(TMTpro); K10(TMTpro)	1	Q12888	Q12888	0	2	0.5168	0	1	1	832.498	1663.99	1663.99	1.11	0.00092	HCD (High Energy Collision Dissociation)	MS2	0	30.2	-50	87	74.3991	39319	2020_10_137_Wijeratne_CETSA-UPR-480TechRep_CD_F1-5.raw	F68.5	32.1	38	36.6	24.2	24.8	22	25.7	24.5	41.6	35.5	38.5	34.8	30.2	22.1	24.6	27.7		2.38	1	5.743e-05	0.0001131
		FALSE	High	Sequest HT (A2)	Unambiguous	[K].dIPVTAQPSk.[D]	N-Term(TMTpro); K10(TMTpro)	1	Q12888	Q12888	0	3	0.5491	0	1	1	555.336	1663.99	1663.99	3.87	0.00215	HCD (High Energy Collision Dissociation)	MS2	18.9112	72.2	-50	87	75.8706	40288	2020_10_137_Wijeratne_CETSA-UPR-480TechRep_AB_F1-4.raw	F67.4	102	95.7	92.3	66.7	46.8	68.1	42.3	39.4	117.4	106.2	106.3	72.6	61	51.4	48.3	38		2.75	1	6.825e-05	0.0002081
		FALSE	High	Sequest HT (A2)	Unambiguous	[K].dIPVTAQPSk.[D]	N-Term(TMTpro); K10(TMTpro)	1	Q12888	Q12888	0	3	0.4839	0	1	1	555.334	1663.99	1663.99	0.45	0.00025	HCD (High Energy Collision Dissociation)	MS2	44.1856	158.4	-50	87	72.4004	38717	2020_10_137_Wijeratne_CETSA-UPR-480TechRep_EF_F1-5.raw	F66.5	192.6	230.6	253.3	160.2	149	122.2	106.8	134.4	231	237.7	207	135.4	107.1	85.3	75.6	106.4		2.79	1	0.0001102	0.0005494
		FALSE	High	Sequest HT (A2)	Unambiguous	[K].dIPVTAQPSk.[D]	N-Term(TMTpro); K10(TMTpro)	1	Q12888	Q12888	0	3	0.5527	0	1	1	555.333	1663.98	1663.99	-1.61	-0.00089	HCD (High Energy Collision Dissociation)	MS2	32.7093	90.2	-50	87	73.0512	39043	2020_10_137_Wijeratne_CETSA-UPR-480TechRep_EF_F1-4.raw	F66.4	116.6	123.5	146.9	92.9	96.4	75.2	63.2	57.5	130.4	122.8	115.2	82.6	63.6	54.1	47.8	54		3.13	1	0.0001102	0.00054
		FALSE	High	Sequest HT (A2)	Unambiguous	[K].dIPVTAQPSk.[D]	N-Term(TMTpro); K10(TMTpro)	1	Q12888	Q12888	0	3	0.5083	0	1	1	555.336	1663.99	1663.99	4.17	0.00232	HCD (High Energy Collision Dissociation)	MS2	36.0781	66.7	-50	87	74.3491	39736	2020_10_137_Wijeratne_CETSA-UPR-480TechRep_GH_F1-4b.raw	F69.5	85.4	94.4	109.2	61.2	44.5	39.3	61.1	37.1	106.2	97.5	94.7	62.3	55	33.3	43.4	43.1		3.03	1	0.0001215	0.0007306
		FALSE	High	Sequest HT (A2)	Unambiguous	[K].dIPVTAQPSk.[D]	N-Term(TMTpro); K10(TMTpro)	1	Q12888	Q12888	0	3	0.4595	0	1	1	555.335	1663.99	1663.99	1.18	0.00065	HCD (High Energy Collision Dissociation)	MS2	13.8422	53.7	-50	87	73.9695	39458	2020_10_137_Wijeratne_CETSA-UPR-480TechRep_CD_F1-4.raw	F68.4	71.1	74.5	89.1	43.1	46.2	40.2	36.2	29	75.6	73.4	67.8	73.8	45.4	32.2	29	32.8		2.59	1	0.0001356	0.000823
		FALSE	High	Sequest HT (A2)	Unambiguous	[K].dIPVTAQPSk.[D]	N-Term(TMTpro); K10(TMTpro)	1	Q12888	Q12888	0	3	0.479	0	1	1	555.336	1663.99	1663.99	4.34	0.00241	HCD (High Energy Collision Dissociation)	MS2	20.6947	116.1	-50	87	74.7135	39692	2020_10_137_Wijeratne_CETSA-UPR-480TechRep_AB_F1-5.raw	F67.5	177.6	163	158.2	115.5	82.3	104.6	65.7	57.7	183.4	176.5	162.3	138	77.9	103.8	54.1	37.6		2.86	1	0.0001451	0.0008931
		FALSE	High	Sequest HT (A2)	Unambiguous	[K].dIPVTAQPSk.[D]	N-Term(TMTpro); K10(TMTpro)	1	Q12888	Q12888	0	3	0.6134	0	1	1	555.334	1663.99	1663.99	-0.78	-0.00043	HCD (High Energy Collision Dissociation)	MS2	15.5563	113.2	-50	87	73.9726	39579	2020_10_137_Wijeratne_CETSA-UPR-480TechRep_GH_F1-5.raw	F69.6	142.2	154.5	173	108.7	87.6	75.3	105.3	62.5	163.4	157.4	160.1	113.6	93.8	66	75.1	72.2		3.44	1	0.0001705	0.001164
		FALSE	High	Sequest HT (A2)	Unambiguous	[K].dIPVTAQPSk.[D]	N-Term(TMTpro); K10(TMTpro)	1	Q12888	Q12888	0	3	0.5125	0	1	1	555.334	1663.99	1663.99	0.62	0.00034	HCD (High Energy Collision Dissociation)	MS2	48.0859	141.4		86	60.2935	21662	010_2019_08_019_R_Wijeratne_021420_GH_F5.raw	F71.5	213.6	224.6	249.9	136	90.2	71	99.5	61.4	242	234.9	232.6	128.4	99.1	56	68.9	55.1		2.81	1	0.0002001	0.001406
		FALSE	High	Sequest HT (A2)	Unambiguous	[K].dIPVTAQPSk.[D]	N-Term(TMTpro); K10(TMTpro)	1	Q12888	Q12888	0	2	0.5764	0	1	1	832.5	1663.99	1663.99	2.82	0.00235	HCD (High Energy Collision Dissociation)	MS2	0	25.2	-50	87	74.0703	39633	2020_10_137_Wijeratne_CETSA-UPR-480TechRep_GH_F1-5.raw	F69.6	33.7	28.8	36.7	27.7	15.9	18.5	28.2	14.2	35.2	43.9	32.9	25.8	17.1	12.2	16.3	16.8		2.03	1	0.0002288	0.00167
		FALSE	High	Sequest HT (A2)	Unambiguous	[K].dIPVTAQPSk.[D]	N-Term(TMTpro); K10(TMTpro)	1	Q12888	Q12888	0	2	0.4928	0	1	1	832.496	1663.99	1663.99	-1.25	-0.00104	HCD (High Energy Collision Dissociation)	MS2	0	71.3		86	58.8494	21374	010_2019_08_019_R_Wijeratne_021420_CD_F5.raw	F65.5	97.1	94	134.5	72.6	58.1	50.2	45.6	42.1	109	107.1	107.3	68.5	52.3	35.2	34.1	33.5		2.09	1	0.0002347	0.001692
		FALSE	High	Sequest HT (A2)	Unambiguous	[K].dIPVTAQPSk.[D]	N-Term(TMTpro); K10(TMTpro)	1	Q12888	Q12888	0	3	0.5068	0	1	1	555.336	1663.99	1663.99	3.63	0.00201	HCD (High Energy Collision Dissociation)	MS2	11.5273	113.7	-50	87	73.0797	38896	2020_10_137_Wijeratne_CETSA-UPR-480TechRep_EF_F1-6.raw	F66.6	159.9	177.3	204.5	112.3	95.4	64.5	57.7	60.5	193	189.6	171.7	99.3	71.3	56.4	50.9	54.3		2.96	1	0.0003881	0.003077
		FALSE	High	Sequest HT (A2)	Unambiguous	[K].dIPVTAQPSk.[D]	N-Term(TMTpro); K10(TMTpro)	1	Q12888	Q12888	0	3	0.4426	0	1	1	555.332	1663.98	1663.99	-2.76	-0.00153	HCD (High Energy Collision Dissociation)	MS2	38.0067	46.2	-50	87	74.8092	39362	2020_10_137_Wijeratne_CETSA-UPR-480TechRep_GH_F1-8.raw	F69.10	69	73.9	77.6	39.3	30.5	23.3	31.3	20.1	74.1	74.1	79.5	45.4	39	17.5	21.4	23.4		1.83	1	0.005692	0.06099
	FALSE	High	[R].LDQELQQPQTQEK.[T]	1xTMTpro [K13]; 1xTMTpro [N-Term]	0.000336296	0.000129361	1	1	9	Q12888	Q12888 [846-858]		0	2193.2	196.4	216.3	161.6	179.4	169.8	198.7	115.7	159.7	80	146.3	138.6	135.2	104	115.6	98.2	86.6	123.4	122.8	159.5	182.3	179.5	201.3	123.8	124.2	172.2	177.2	192.1	158.9	139	143.5	193.2	190.7	226	170.3	89.1	140.7	130.9	166.9	150.1	131.3	92.8	79.7	142.4	142.2	114.7	121.9	71.8	75.8	119.6	123.1	117.8	81.7	79	68.1	117.2	105.4	163.4	89.1	64	80.7	83	78.7	80.8	74.4																			20.83	35.86					24.9	32.17					21.53	26.87					61.39	32.06					72.01	51.77					76.43	54.8					64.97	55.85					40.88	6.91				Not Found	High	Not Found	High	Not Found	High	Not Found	High	Not Found	High	Not Found	High	Not Found	High	Not Found	High	Not Found	High	Not Found	High	Not Found	High	Not Found	High	Not Found	High	Not Found	High	Not Found	High	Not Found	High	Not Found	High	Not Found	High	High	High	High	High	High	Not Found	High	Not Found	Not Found	High	Not Found	High	High	High	High	High	High	Not Found	High	Not Found	Not Found	High	Not Found	High	High	High	High	High	High	Not Found	High	Not Found	Not Found	High	Not Found	High	High	High	High	High	High	Not Found	High	Not Found	Not Found	High	Not Found	High	High	High	High	High	High	Not Found	High	Not Found	Not Found	High	Not Found	High	High	High	High	High	High	Not Found	High	Not Found	Not Found	High	Not Found	High	High	High	High	High	High	Not Found	High	Not Found	Not Found	High	Not Found	High	High	High	High	High	High	Not Found	High	Not Found	High	5.169e-05	9.925e-05	3.73
		Checked	Confidence	Identifying Node	PSM Ambiguity	Annotated Sequence	Modifications	# Proteins	Master Protein Accessions	Protein Accessions	# Missed Cleavages	Charge	DeltaScore	DeltaCn	Rank	Search Engine Rank	m/z [Da]	MH+ [Da]	Theo. MH+ [Da]	DeltaM [ppm]	Deltam/z [Da]	Activation Type	MS Order	Isolation Interference [%]	Average Reporter S/N	Comp. Voltage [V]	Ion Inject Time [ms]	RT [min]	First Scan	Spectrum File	File ID	Abundance: 126	Abundance: 127N	Abundance: 127C	Abundance: 128N	Abundance: 128C	Abundance: 129N	Abundance: 129C	Abundance: 130N	Abundance: 130C	Abundance: 131N	Abundance: 131C	Abundance: 132N	Abundance: 132C	Abundance: 133N	Abundance: 133C	Abundance: 134N	Quan Info	XCorr	# Protein Groups	Percolator q-Value	Percolator PEP
		FALSE	High	Sequest HT (A2)	Unambiguous	[R].lDQELQQPQTQEk.[T]	N-Term(TMTpro); K13(TMTpro)	1	Q12888	Q12888	0	3	0.6354	0	1	1	731.738	2193.2	2193.2	-0.04	-3e-05	HCD (High Energy Collision Dissociation)	MS2	12.6638	93.6	-50	87	82.5679	44166	2020_10_137_Wijeratne_CETSA-UPR-480TechRep_AB_F1-3.raw	F67.3	123.2	107.2	113	74.7	55.3	87	65.1	65.4	136.9	117.1	132.7	106.8	94.1	86.4	74.3	58.9		3.73	1	5.169e-05	9.925e-05
		FALSE	High	Sequest HT (A2)	Unambiguous	[R].lDQELQQPQTQEk.[T]	N-Term(TMTpro); K13(TMTpro)	1	Q12888	Q12888	0	3	0.703	0	1	1	731.737	2193.2	2193.2	-1.73	-0.00127	HCD (High Energy Collision Dissociation)	MS2	0	65.7	-50	87	80.4847	43122	2020_10_137_Wijeratne_CETSA-UPR-480TechRep_CD_F1-3.raw	F68.3	79.1	80.4	89.8	55.5	58.9	51.3	52.3	40.2	85	84.9	95.7	85.1	49.9	44	42.7	55.7		3.67	1	5.743e-05	0.0001099
		FALSE	High	Sequest HT (A2)	Unambiguous	[R].lDQELQQPQTQEk.[T]	N-Term(TMTpro); K13(TMTpro)	1	Q12888	Q12888	0	3	0.6548	0	1	1	731.736	2193.19	2193.2	-3.67	-0.00268	HCD (High Energy Collision Dissociation)	MS2	0	49.7	-50	87	80.5413	43168	2020_10_137_Wijeratne_CETSA-UPR-480TechRep_EF_F1-2.raw	F66.2	54.1	60.3	69.4	56	54.2	46.8	46.5	42.1	58.8	51.7	59.2	44	46.5	38.7	34.5	31.9		3.65	1	6.322e-05	0.0001211
		FALSE	High	Sequest HT (A2)	Unambiguous	[R].lDQELQQPQTQEk.[T]	N-Term(TMTpro); K13(TMTpro)	1	Q12888	Q12888	0	3	0.614	0	1	1	731.738	2193.2	2193.2	-0.9	-0.00066	HCD (High Energy Collision Dissociation)	MS2	46.59	50.3	-50	87	83.7717	44357	2020_10_137_Wijeratne_CETSA-UPR-480TechRep_AB_F1-2.raw	F67.2	73.2	54.4	56.8	41	24.7	51.6	38.9	32.8	79.4	62.3	66	52.9	52.2	48.8	41.3	27.7		3.42	1	6.383e-05	0.0001367
		FALSE	High	Sequest HT (A2)	Unambiguous	[R].lDQELQQPQTQEk.[T]	N-Term(TMTpro); K13(TMTpro)	1	Q12888	Q12888	0	3	0.6388	0	1	1	731.739	2193.2	2193.2	0.62	0.00045	HCD (High Energy Collision Dissociation)	MS2	43.4416	46.1	-50	87	80.5178	43135	2020_10_137_Wijeratne_CETSA-UPR-480TechRep_GH_F1-2.raw	F69.2	58.3	70.9	74.3	43.2	37.6	40.3	46.8	28.1	67	51.9	58.4	39.6	38	26.3	33	23.9		3.71	1	6.383e-05	0.0001241
		FALSE	High	Sequest HT (A2)	Unambiguous	[R].lDQELQQPQTQEk.[T]	N-Term(TMTpro); K13(TMTpro)	1	Q12888	Q12888	0	3	0.6114	0	1	1	731.739	2193.2	2193.2	1.17	0.00085	HCD (High Energy Collision Dissociation)	MS2	0	94.7	-50	87	80.2511	43266	2020_10_137_Wijeratne_CETSA-UPR-480TechRep_GH_F1-3.raw	F69.3	121.2	121.2	151.7	106.9	77.1	77.5	116.6	52.7	134.3	107	111.9	91.7	83.9	55.4	56.1	50.5		3.86	1	6.654e-05	0.0001917
		FALSE	High	Sequest HT (A2)	Unambiguous	[R].lDQELQQPQTQEk.[T]	N-Term(TMTpro); K13(TMTpro)	1	Q12888	Q12888	0	3	0.5951	0	1	1	731.735	2193.19	2193.2	-4.66	-0.00341	HCD (High Energy Collision Dissociation)	MS2	0	146.2	-50	87	79.4561	42710	2020_10_137_Wijeratne_CETSA-UPR-480TechRep_EF_F1-3.raw	F66.3	130.9	145.4	155.8	152.3	195.5	172.1	146	69.6	177.5	171.7	171.9	166.2	162.3	146.6	125.5	50.7		4.1	1	6.654e-05	0.0001806
		FALSE	High	Sequest HT (A2)	Unambiguous	[R].lDQELQQPQTQEk.[T]	N-Term(TMTpro); K13(TMTpro)	1	Q12888	Q12888	0	3	0.6783	0	1	1	731.736	2193.19	2193.2	-2.91	-0.00212	HCD (High Energy Collision Dissociation)	MS2	0	35.5	-50	87	81.569	43518	2020_10_137_Wijeratne_CETSA-UPR-480TechRep_CD_F1-2.raw	F68.2	44.3	43.4	49.2	33.6	33.9	20.5	26.7	23.8	37.8	39.3	47.8	55.6	29.8	31.8	25.4	25		3.14	1	8.052e-05	0.0002991
		FALSE	High	Sequest HT (A2)	Unambiguous	[R].lDQELQQPQTQEk.[T]	N-Term(TMTpro); K13(TMTpro)	1	Q12888	Q12888	0	3	0.522	0	1	1	731.738	2193.2	2193.2	-0.13	-9e-05	HCD (High Energy Collision Dissociation)	MS2	0	106.4		86	64.1786	24232	010_2019_08_019_R_Wijeratne_021420_EF_F3.raw	F70.3	137.5	144.1	165.7	82.2	81.2	65.3	71.3	61.6	140.7	140.6	157.3	132.5	96.9	81.8	69.4	74.9		3.87	1	9.409e-05	0.0004455
	FALSE	High	[K].LEGDHTIR.[Q]	1xTMTpro [N-Term]	0.000952039	0.000163865	1	1	25	Q12888	Q12888 [1077-1084]		0	1244.69	125.7	125.2	93.7	110.5	113.8	117.7	84.7	100	68.2	77.5	97.6	93.9	74.1	73.3	70	55.5	220.4	229.2	176.9	180.8	109.9	130.4	219.5	222	170.8	182.8	124.9	127.3	264.7	219.3	200.7	180.5	137.9	123.3	161.1	196.4	142.7	163.5	93.7	101.9	170	143.5	140.4	124.2	73.3	83	134.4	135.2	116.9	113.7	79.9	56.2	139	114.5	122.2	96.2	103.6	80.8	116.2	125	103.3	111.2	70.3	77.3																	87	93.35	2.32	4.22	42.02	42.83	90.04	91.65	2.07	1.16	34.85	36.44	90.45	93.6	2.68	9.42	36.47	26.96	102.03	76.13	8.6	16.53	28.17	27.44	95.05	91.02	23.78	11.18	33.72	42.48	99.46	76.11	33.11	6.21	48.69	36.36	95.85	83.64	25.39	15.19	38.78	41.96	97.37	77.25	34.84	17.79	34.79	28.82		High	High	High	High	High	High	High	High	High	High	High	High	High	High	High	High	High	High	High	High	High	High	High	High	High	High	High	High	High	High	High	High	High	High	High	High	High	High	High	High	High	High	High	High	High	High	High	High	High	High	High	High	High	High	High	High	High	High	High	High	High	High	High	High	High	High	High	High	High	High	High	High	High	High	High	High	High	High	High	High	High	High	High	High	High	High	High	High	High	High	High	High	High	High	High	High	High	High	High	High	High	High	High	High	High	High	High	High	High	High	High	High	High	High	High	High	High	High	High	High	High	High	High	High	High	High	High	High	High	7.204e-05	0.000239	3.23
		Checked	Confidence	Identifying Node	PSM Ambiguity	Annotated Sequence	Modifications	# Proteins	Master Protein Accessions	Protein Accessions	# Missed Cleavages	Charge	DeltaScore	DeltaCn	Rank	Search Engine Rank	m/z [Da]	MH+ [Da]	Theo. MH+ [Da]	DeltaM [ppm]	Deltam/z [Da]	Activation Type	MS Order	Isolation Interference [%]	Average Reporter S/N	Comp. Voltage [V]	Ion Inject Time [ms]	RT [min]	First Scan	Spectrum File	File ID	Abundance: 126	Abundance: 127N	Abundance: 127C	Abundance: 128N	Abundance: 128C	Abundance: 129N	Abundance: 129C	Abundance: 130N	Abundance: 130C	Abundance: 131N	Abundance: 131C	Abundance: 132N	Abundance: 132C	Abundance: 133N	Abundance: 133C	Abundance: 134N	Quan Info	XCorr	# Protein Groups	Percolator q-Value	Percolator PEP
		FALSE	High	Sequest HT (A2)	Unambiguous	[K].lEGDHTIR.[Q]	N-Term(TMTpro)	1	Q12888	Q12888	0	3	0.6223	0	1	1	415.569	1244.69	1244.69	-0.3	-0.00012	HCD (High Energy Collision Dissociation)	MS2	20.1493	62.4	-50	87	24.8542	12259	2020_10_137_Wijeratne_CETSA-UPR-480TechRep_GH_F1-3.raw	F69.3	78.1	82.3	91.2	54.9	40.2	59	67.9	41.6	86	78.2	75.4	56.7	55.3	32.4	51.1	47.6		3.23	1	7.204e-05	0.000239
		FALSE	High	Sequest HT (A2)	Unambiguous	[K].lEGDHTIR.[Q]	N-Term(TMTpro)	1	Q12888	Q12888	0	3	0.6071	0	1	1	415.567	1244.69	1244.69	-4.59	-0.00191	HCD (High Energy Collision Dissociation)	MS2	70.9836	66.3	-50	87	28.0746	13637	2020_10_137_Wijeratne_CETSA-UPR-480TechRep_AB_F1-3.raw	F67.3	95.8	68.9	76.6	59	44.5	73.8	50.2	49.8	98.6	81.8	83	73.8	47.9	57.1	54.5	45.5		3.08	1	8.052e-05	0.0002799
		FALSE	High	Sequest HT (A2)	Unambiguous	[K].lEGDHTIR.[Q]	N-Term(TMTpro)	1	Q12888	Q12888	0	3	0.6511	0	1	1	415.569	1244.69	1244.69	-0.66	-0.00027	HCD (High Energy Collision Dissociation)	MS2	42.3817	17.2	-50	87	26.6275	12337	2020_10_137_Wijeratne_CETSA-UPR-480TechRep_CD_F1-1.raw	F68.1	19.8	23	28.7	19.1	15.7	13.5	13.4	12.5	19.3	22.4	16	19.6	12.6	14.6	11.4	13.7		2.78	1	9.34e-05	0.0003932
		FALSE	High	Sequest HT (A2)	Unambiguous	[K].lEGDHTIR.[Q]	N-Term(TMTpro)	1	Q12888	Q12888	0	3	0.6042	0	1	1	415.567	1244.69	1244.69	-4.86	-0.00202	HCD (High Energy Collision Dissociation)	MS2	85.0893	53.9	-50	87	26.4155	12653	2020_10_137_Wijeratne_CETSA-UPR-480TechRep_CD_F1-2.raw	F68.2	78.7	83.1	87.8	39.7	40.8	30.4	26.4	21.7	95.7	91.3	100	54	33.2	27.3	22.3	30.6		2.83	1	9.608e-05	0.0004576
		FALSE	High	Sequest HT (A2)	Unambiguous	[K].lEGDHTIR.[Q]	N-Term(TMTpro)	1	Q12888	Q12888	0	3	0.6113	0	1	1	415.57	1244.69	1244.69	1.76	0.00073	HCD (High Energy Collision Dissociation)	MS2	45.8041	19.5	-50	87	25.8765	12173	2020_10_137_Wijeratne_CETSA-UPR-480TechRep_EF_F1-1.raw	F66.1	24.8	17	25.3	15.4	20.6	21.4	22.2	15.7	28.5	30.3	21.7	18.1	19.2	10.7	9.2	11.8		2.65	1	0.0001036	0.0005319
		FALSE	High	Sequest HT (A2)	Unambiguous	[K].lEGDHTIR.[Q]	N-Term(TMTpro)	1	Q12888	Q12888	0	3	0.6215	0	1	1	415.569	1244.69	1244.69	-0.25	-0.0001	HCD (High Energy Collision Dissociation)	MS2	19.9763	65.4	-50	87	25.8708	12498	2020_10_137_Wijeratne_CETSA-UPR-480TechRep_CD_F1-3.raw	F68.3	87.8	80.4	95.4	45.7	59.6	42.6	47.5	37.4	84.4	80.2	82.9	88	54.2	59.5	46.6	54		3.25	1	0.0001204	0.000691
		FALSE	High	Sequest HT (A2)	Unambiguous	[K].lEGDHTIR.[Q]	N-Term(TMTpro)	1	Q12888	Q12888	0	3	0.6811	0	1	1	415.569	1244.69	1244.69	0.52	0.00022	HCD (High Energy Collision Dissociation)	MS2	12.5365	92.6	-50	58.811	28.9703	13740	2020_10_137_Wijeratne_CETSA-UPR-480TechRep_AB_F1-2.raw	F67.2	125.7	93.7	113.8	84.7	68.2	97.6	74.1	70	125.2	110.5	117.7	100	77.5	93.9	73.3	55.5		3.23	1	0.0001433	0.0008785
		FALSE	High	Sequest HT (A2)	Unambiguous	[K].lEGDHTIR.[Q]	N-Term(TMTpro)	1	Q12888	Q12888	0	3	0.6391	0	1	1	415.569	1244.69	1244.69	-0.46	-0.00019	HCD (High Energy Collision Dissociation)	MS2	8.76843	46.8	-50	119	25.6987	12478	2020_10_137_Wijeratne_CETSA-UPR-480TechRep_GH_F1-2.raw	F69.2	52	55.3	63.1	41.5	37.2	39.8	52.3	34.7	64	61.6	51.9	47.1	41.7	30.9	42.8	32.7		3.27	1	0.0001569	0.00102
		FALSE	High	Sequest HT (A2)	Unambiguous	[K].lEGDHTIR.[Q]	N-Term(TMTpro)	1	Q12888	Q12888	0	3	0.6776	0	1	1	415.569	1244.69	1244.69	-0.3	-0.00013	HCD (High Energy Collision Dissociation)	MS2	10.951	67.8	-50	40.79	25.0629	12224	2020_10_137_Wijeratne_CETSA-UPR-480TechRep_EF_F1-3.raw	F66.3	76	82.6	88.4	69.2	76.1	66.8	60.6	57.8	80.2	76.5	75.6	62.8	55.5	48	48.2	60.1		3.35	1	0.0001744	0.001192
		FALSE	High	Sequest HT (A2)	Unambiguous	[K].lEGDHTIR.[Q]	N-Term(TMTpro)	1	Q12888	Q12888	0	3	0.6836	0	1	1	415.568	1244.69	1244.69	-1.39	-0.00058	HCD (High Energy Collision Dissociation)	MS2	21.1643	66.2	-50	47.414	25.5453	12394	2020_10_137_Wijeratne_CETSA-UPR-480TechRep_EF_F1-2.raw	F66.2	73.2	73.7	90.8	67.1	69.7	60.2	63.7	59.3	77.6	74.5	71.6	64.5	59.7	50.1	49.8	54.3		3.35	1	0.0001826	0.001214
		FALSE	High	Sequest HT (A2)	Unambiguous	[K].lEGDHTIR.[Q]	N-Term(TMTpro)	1	Q12888	Q12888	0	3	0.7203	0	1	1	415.569	1244.69	1244.69	0.04	1e-05	HCD (High Energy Collision Dissociation)	MS2	25.5524	18.9	-50	87	25.5144	11970	2020_10_137_Wijeratne_CETSA-UPR-480TechRep_GH_F1-1.raw	F69.1	19.2	23	25.2	18.3	16.1	15.6	17.1	14.1	28.3	25.9	22.3	20.2	16.2	9.8	15.8	14.8		2.86	1	0.0001871	0.001294
		FALSE	High	Sequest HT (A2)	Unambiguous	[K].lEGDHTIR.[Q]	N-Term(TMTpro)	1	Q12888	Q12888	0	3	0.6588	0	1	1	415.568	1244.69	1244.69	-0.97	-0.0004	HCD (High Energy Collision Dissociation)	MS2	50.6775	119.4		86	15.746	4839	010_2019_08_019_R_Wijeratne_021420_AB_F2.raw	F64.2	171	125.7	145.2	113	77.6	125.2	91.4	86.9	181.8	126.6	163.7	139.9	103.9	100.3	86.7	71.4		3.37	1	0.0001984	0.001395
		FALSE	High	Sequest HT (A2)	Unambiguous	[K].lEGDHTIR.[Q]	N-Term(TMTpro)	1	Q12888	Q12888	0	3	0.6616	0	1	1	415.569	1244.69	1244.69	-0.63	-0.00026	HCD (High Energy Collision Dissociation)	MS2	31.5294	75.7		86	17.4638	5521	010_2019_08_019_R_Wijeratne_021420_GH_F2.raw	F71.2	80.9	97.1	105.9	76.6	57.5	55.8	78.2	54.7	95.4	97.8	101.7	83.7	60.9	43.2	59.5	62.9		3.28	1	0.0002224	0.001556
		FALSE	High	Sequest HT (A2)	Unambiguous	[K].lEGDHTIR.[Q]	N-Term(TMTpro)	1	Q12888	Q12888	0	3	0.623	0	1	1	415.569	1244.69	1244.69	0.12	5e-05	HCD (High Energy Collision Dissociation)	MS2	13.6469	187.3		86	15.6939	5024	010_2019_08_019_R_Wijeratne_021420_CD_F2.raw	F65.2	210.5	217.2	265.4	195.7	192.7	160.6	168.5	152.8	233.7	238.4	229	184.9	165.3	137.5	123.2	121.1		3.05	1	0.0002949	0.002183
		FALSE	High	Sequest HT (A2)	Unambiguous	[K].lEGDHTIR.[Q]	N-Term(TMTpro)	1	Q12888	Q12888	0	3	0.6334	0	1	1	415.569	1244.69	1244.69	0.17	7e-05	HCD (High Energy Collision Dissociation)	MS2	60.9626	121		38.229	14.9193	4923	010_2019_08_019_R_Wijeratne_021420_AB_F3.raw	F64.3	186.3	133.5	158.6	124.6	78.6	97	84.3	77.8	191.7	142.6	171.9	138.6	96.8	105.2	81.2	66.5		3.11	1	0.0002949	0.002186
		FALSE	High	Sequest HT (A2)	Unambiguous	[K].lEGDHTIR.[Q]	N-Term(TMTpro)	1	Q12888	Q12888	0	3	0.5954	0	1	1	415.569	1244.69	1244.69	0.29	0.00012	HCD (High Energy Collision Dissociation)	MS2	45.6564	139.2		86	14.5768	4706	010_2019_08_019_R_Wijeratne_021420_EF_F2.raw	F70.2	179.8	168.3	196.9	134.3	118.5	92.1	101.9	80.3	175.5	184.3	193	183.9	114.7	118.8	86.4	98		3.04	1	0.0003808	0.002992
		FALSE	High	Sequest HT (A2)	Unambiguous	[K].lEGDHTIR.[Q]	N-Term(TMTpro)	1	Q12888	Q12888	0	3	0.6193	0	1	1	415.569	1244.69	1244.69	-0.1	-4e-05	HCD (High Energy Collision Dissociation)	MS2	57.322	113.6		46.974	15.2342	4928	010_2019_08_019_R_Wijeratne_021420_GH_F3.raw	F71.3	148.6	162.4	180.5	101.4	79.3	73	107.6	72.4	165.4	168	160.5	110.6	85.2	54.5	78.4	70.5		3.31	1	0.0004459	0.003551
		FALSE	High	Sequest HT (A2)	Unambiguous	[K].lEGDHTIR.[Q]	N-Term(TMTpro)	1	Q12888	Q12888	0	3	0.6065	0	1	1	415.569	1244.69	1244.69	1.17	0.00049	HCD (High Energy Collision Dissociation)	MS2	83.9707	76.9	-50	87	24.2932	11685	2020_10_137_Wijeratne_CETSA-UPR-480TechRep_EF_F1-4.raw	F66.4	83.5	97.3	92.8	79	94.8	76.6	56.6	59.6	92.5	98	94.9	79.8	68.1	53.3	45.7	58.6		2.16	1	0.0005581	0.004238
		FALSE	High	Sequest HT (A2)	Unambiguous	[K].lEGDHTIR.[Q]	N-Term(TMTpro)	1	Q12888	Q12888	0	3	0.6059	0	1	1	415.569	1244.69	1244.69	0.43	0.00018	HCD (High Energy Collision Dissociation)	MS2	66.4272	155.9		73.302	13.8615	4655	010_2019_08_019_R_Wijeratne_021420_EF_F3.raw	F70.3	202.5	210.6	232.6	127.6	129.8	107.4	98.8	78.6	205.1	204.5	233.8	218.1	131.6	128.2	84.1	101		2.36	1	0.0006562	0.004807
		FALSE	High	Sequest HT (A2)	Unambiguous	[K].lEGDHTIR.[Q]	N-Term(TMTpro)	1	Q12888	Q12888	0	3	0.6	0	1	1	415.569	1244.69	1244.69	-0.08	-3e-05	HCD (High Energy Collision Dissociation)	MS2	43.5414	188.9		86	14.6399	4878	010_2019_08_019_R_Wijeratne_021420_CD_F3.raw	F65.3	241.1	248.6	299.2	204.8	191.3	161.4	148.6	117.7	272.7	242.1	257.1	173.6	142.8	109.3	102.7	109.6		2.95	1	0.0006867	0.005053
		FALSE	High	Sequest HT (A2)	Unambiguous	[K].lEGDHTIR.[Q]	N-Term(TMTpro)	1	Q12888	Q12888	0	3	0.5953	0	1	1	415.567	1244.69	1244.69	-4.39	-0.00182	HCD (High Energy Collision Dissociation)	MS2	73.8229	19.7	-50	87	25.6844	12394	2020_10_137_Wijeratne_CETSA-UPR-480TechRep_CD_F1-4.raw	F68.4	30.3	22.5	24.9	16.9	16.8	13.3	14.8	12.2	29.5	32.4	31.7	23.7	11	10.2	10.3	14.1		2.15	1	0.0007734	0.005693
		FALSE	High	Sequest HT (A2)	Unambiguous	[K].lEGDHTIR.[Q]	N-Term(TMTpro)	1	Q12888	Q12888	0	3	0.5561	0	1	1	415.57	1244.69	1244.69	1.99	0.00083	HCD (High Energy Collision Dissociation)	MS2	90.8193	99.3	-50	53.421	25.6235	12417	2020_10_137_Wijeratne_CETSA-UPR-480TechRep_GH_F1-4b.raw	F69.5	113	130.1	140.5	109.2	70.7	69.6	85.1	74.2	124.3	137.1	128.4	106.8	107	55	55.6	81.5		2.14	1	0.001021	0.007122
		FALSE	High	Sequest HT (A2)	Unambiguous	[K].lEGDHTIR.[Q]	N-Term(TMTpro)	1	Q12888	Q12888	0	3	0.5611	0	1	1	415.569	1244.69	1244.69	0.65	0.00027	HCD (High Energy Collision Dissociation)	MS2	53.5161	147.4		86	14.753	4918	010_2019_08_019_R_Wijeratne_021420_CD_F3.raw	F65.3	194.5	202.4	232.9	148.5	145.7	105.3	109.1	97.6	212.9	208.5	203.6	131.1	114.3	82.3	83.8	85.5		3.03	1	0.001402	0.009817
		FALSE	High	Sequest HT (A2)	Unambiguous	[K].lEGDHTIR.[Q]	N-Term(TMTpro)	1	Q12888	Q12888	0	3	0.4437	0	1	1	415.569	1244.69	1244.69	0.34	0.00014	HCD (High Energy Collision Dissociation)	MS2	74.6204	46.6	-50	71.227	29.8622	13653	2020_10_137_Wijeratne_CETSA-UPR-480TechRep_AB_F1-1.raw	F67.1	73.7	48.6	51.2	41.7	33.8	62.5	32.3	28.4	68.9	51.9	53.8	60.9	33.2	44.6	33	26.4		1.42	1	0.001673	0.01213
		FALSE	High	Sequest HT (A2)	Unambiguous	[K].lEGDHTIR.[Q]	N-Term(TMTpro)	1	Q12888	Q12888	0	3	0.586	0	1	1	415.57	1244.69	1244.69	2.4	0.001	HCD (High Energy Collision Dissociation)	MS2	79.8571	42	-50	87	25.2944	11762	2020_10_137_Wijeratne_CETSA-UPR-480TechRep_GH_F1-8.raw	F69.10	72.4	66.7	85.9	32.4	25.1	22.8	26.1	15.8	74.2	65.7	69	36.6	25.7	12.8	22.7	17.5		1.86	1	0.002864	0.02438
	FALSE	High	[K].QDATVQTER.[G]	1xTMTpro [N-Term]	0.00124892	0.000223707	1	1	6	Q12888	Q12888 [1192-1200]		0	1351.71	107.1	104.7	57.8	44.9	91	93.4	59.4	80.1	30.6	61.4	63.5	62.4	41.7	40.3	43.9	27.7	120.5	141.2			92.3	94.4	131.8	137			97.7	97.1	145.5	140.1			140.2	109.7	81.5	111.4			125.2	66.4	69.5	70.5			53.5	54.1	64.6	64.4			48.4	41.4	54.2	46.2			77.6	47.6	51.7	57			43.2	45.8	64.57	50.63	56.7	44.15	49.03	45.95	53.46	48.19	63.5	61.65	58.7	67.58	57.06	67.86	51.83	59.62	25.28	27.36					24.42	20.87					24.28	17.43					28.39	10.82					26.4	19.18					15.98	10.19					19.24	5.51					30.95	8.06						High	High	High	High	High	High	High	High	High	High	High	High	High	High	High	High	High	High	High	High	High	High	High	High	High	High	High	High	High	High	High	High	High	High	High	High	Not Found	Not Found	Not Found	Not Found	High	High	High	High	High	High	High	High	Not Found	Not Found	Not Found	Not Found	High	High	High	High	High	High	High	High	Not Found	Not Found	Not Found	Not Found	High	High	High	High	High	High	High	High	Not Found	Not Found	Not Found	Not Found	High	High	High	High	High	High	High	High	Not Found	Not Found	Not Found	Not Found	High	High	High	High	High	High	High	High	Not Found	Not Found	Not Found	Not Found	High	High	High	High	High	High	High	High	Not Found	Not Found	Not Found	Not Found	High	High	High	High	High	High	High	High	Not Found	Not Found	Not Found	Not Found	High	High	High	High	High	8.052e-05	0.0003082	2.23
		Checked	Confidence	Identifying Node	PSM Ambiguity	Annotated Sequence	Modifications	# Proteins	Master Protein Accessions	Protein Accessions	# Missed Cleavages	Charge	DeltaScore	DeltaCn	Rank	Search Engine Rank	m/z [Da]	MH+ [Da]	Theo. MH+ [Da]	DeltaM [ppm]	Deltam/z [Da]	Activation Type	MS Order	Isolation Interference [%]	Average Reporter S/N	Comp. Voltage [V]	Ion Inject Time [ms]	RT [min]	First Scan	Spectrum File	File ID	Abundance: 126	Abundance: 127N	Abundance: 127C	Abundance: 128N	Abundance: 128C	Abundance: 129N	Abundance: 129C	Abundance: 130N	Abundance: 130C	Abundance: 131N	Abundance: 131C	Abundance: 132N	Abundance: 132C	Abundance: 133N	Abundance: 133C	Abundance: 134N	Quan Info	XCorr	# Protein Groups	Percolator q-Value	Percolator PEP
		FALSE	High	Sequest HT (A2)	Unambiguous	[K].qDATVQTER.[G]	N-Term(TMTpro)	1	Q12888	Q12888	0	2	0.5605	0	1	1	676.361	1351.71	1351.71	0.09	6e-05	HCD (High Energy Collision Dissociation)	MS2	45.6917	95.9	-50	87	20.3412	8338	2020_10_137_Wijeratne_CETSA-UPR-480TechRep_AB_F1-1.raw	F67.1	175.3	88.4	130.7	88.4	49.7	98.7	64	64.5	152.3	62	130.9	114.3	98	105	68	43.5		2.23	1	8.052e-05	0.0003082
		FALSE	High	Sequest HT (A2)	Unambiguous	[K].qDATVQTER.[G]	N-Term(TMTpro)	1	Q12888	Q12888	0	2	0.6308	0	1	1	676.361	1351.71	1351.71	0.14	9e-05	HCD (High Energy Collision Dissociation)	MS2	0	82.6	-50	87	17.9599	7485	2020_10_137_Wijeratne_CETSA-UPR-480TechRep_CD_F1-1.raw	F68.1	100.6	110.7	122.3	66.5	57.5	57.7	47.3	41.4	116.1	118.1	123.8	120.3	61.5	69.2	48	60.3		2.14	1	0.0001084	0.0005383
		FALSE	High	Sequest HT (A2)	Unambiguous	[K].qDATVQTER.[G]	N-Term(TMTpro)	1	Q12888	Q12888	0	2	0.4774	0	1	1	676.361	1351.71	1351.71	0.36	0.00025	HCD (High Energy Collision Dissociation)	MS2	0	77.2		86	12.7864	3451	010_2019_08_019_R_Wijeratne_021420_GH_F1.raw	F71.1	92.3	97.7	140.2	125.2	53.5	48.4	77.6	43.2	94.4	97.1	109.7	66.4	54.1	41.4	47.6	45.8		1.99	1	0.0003761	0.002921
		FALSE	High	Sequest HT (A2)	Unambiguous	[K].qDATVQTER.[G]	N-Term(TMTpro)	1	Q12888	Q12888	0	2	0.5662	0	1	1	676.36	1351.71	1351.71	-0.04	-3e-05	HCD (High Energy Collision Dissociation)	MS2	0	105.6		86	11.0201	2988	010_2019_08_019_R_Wijeratne_021420_CD_F1.raw	F65.1	144.4	156.9	173	99.9	83.9	72.4	62.2	64.6	171.8	159	158.6	103.2	80.8	59.9	44.4	53.8		2.19	1	0.0003808	0.00298
		FALSE	High	Sequest HT (A2)	Unambiguous	[K].qDATVQTER.[G]	N-Term(TMTpro)	1	Q12888	Q12888	0	2	0.3822	0	1	1	676.36	1351.71	1351.71	-0.93	-0.00063	HCD (High Energy Collision Dissociation)	MS2	0	41.7		86	11.4926	2818	010_2019_08_019_R_Wijeratne_021420_AB_F1.raw	F64.1	65.4	37.8	63.4	39.9	18.9	40.8	27.2	29.9	72	32.5	66.7	56.2	38.5	37.1	23.9	17.7		1.91	1	0.001409	0.009875
		FALSE	High	Sequest HT (A2)	Unambiguous	[K].qDATVQTER.[G]	N-Term(TMTpro)	1	Q12888	Q12888	0	3	0.2143	0	1	1	451.243	1351.71	1351.71	-0.31	-0.00014	HCD (High Energy Collision Dissociation)	MS2	59.8537	226.5	-50	87	17.1065	7270	2020_10_137_Wijeratne_CETSA-UPR-480TechRep_GH_F1-1.raw	F69.1	423.5	470.9	438.8	171.6	121.6	75.8	98.1	68.8	349.6	432.6	470.4	152	143.9	90.9	63.6	51.9		1.96	1	0.002005	0.01514
	FALSE	High	[K].LITSEEER.[S]	1xTMTpro [N-Term]	0.00142006	0.000241351	1	1	6	Q12888	Q12888 [1670-1677]		0	1280.7	137.6	151	98.4	118	109.6	117.9	56.5	54.2	22.8	38.9	24.5	28.1	15.6	14.7	20.3	9.4	160.4	163.6			206.4	230.2	153.3	142.3			215.1	224.1	180.4	162.2			223	192.3	66.5	108.1			85.6	80.1	48.8	56.3			53.1	59.7	28.8	45.1			46.2	36.2	34.2	21.8			64.7	37.4	29.4	35.4			43.1	32.1																																																																		Not Found	High	Not Found	High	Not Found	High	Not Found	High	Not Found	High	Not Found	High	Not Found	High	Not Found	High	Not Found	High	Not Found	High	Not Found	High	Not Found	High	Not Found	High	Not Found	High	Not Found	High	Not Found	High	Not Found	High	Not Found	High	High	Not Found	High	Not Found	High	Not Found	High	Not Found	Not Found	High	Not Found	High	High	Not Found	High	Not Found	High	Not Found	High	Not Found	Not Found	High	Not Found	High	High	Not Found	High	Not Found	High	Not Found	High	Not Found	Not Found	High	Not Found	High	High	Not Found	High	Not Found	High	Not Found	High	Not Found	Not Found	High	Not Found	High	High	Not Found	High	Not Found	High	Not Found	High	Not Found	Not Found	High	Not Found	High	High	Not Found	High	Not Found	High	Not Found	High	Not Found	Not Found	High	Not Found	High	High	Not Found	High	Not Found	High	Not Found	High	Not Found	Not Found	High	Not Found	High	High	Not Found	High	Not Found	High	Not Found	High	Not Found	High	8.68e-05	0.0003492	2.31
		Checked	Confidence	Identifying Node	PSM Ambiguity	Annotated Sequence	Modifications	# Proteins	Master Protein Accessions	Protein Accessions	# Missed Cleavages	Charge	DeltaScore	DeltaCn	Rank	Search Engine Rank	m/z [Da]	MH+ [Da]	Theo. MH+ [Da]	DeltaM [ppm]	Deltam/z [Da]	Activation Type	MS Order	Isolation Interference [%]	Average Reporter S/N	Comp. Voltage [V]	Ion Inject Time [ms]	RT [min]	First Scan	Spectrum File	File ID	Abundance: 126	Abundance: 127N	Abundance: 127C	Abundance: 128N	Abundance: 128C	Abundance: 129N	Abundance: 129C	Abundance: 130N	Abundance: 130C	Abundance: 131N	Abundance: 131C	Abundance: 132N	Abundance: 132C	Abundance: 133N	Abundance: 133C	Abundance: 134N	Quan Info	XCorr	# Protein Groups	Percolator q-Value	Percolator PEP
		FALSE	High	Sequest HT (A2)	Unambiguous	[K].lITSEEER.[S]	N-Term(TMTpro)	1	Q12888	Q12888	0	2	0.5714	0	1	1	640.854	1280.7	1280.7	-0.07	-5e-05	HCD (High Energy Collision Dissociation)	MS2	17.1942	63.6	-50	87	51.4679	26300	2020_10_137_Wijeratne_CETSA-UPR-480TechRep_AB_F1-2.raw	F67.2	137.6	98.4	109.6	56.5	22.8	24.5	15.6	20.3	151	118	117.9	54.2	38.9	28.1	14.7	9.4		2.31	1	8.68e-05	0.0003492
		FALSE	High	Sequest HT (A2)	Unambiguous	[K].lITSEEER.[S]	N-Term(TMTpro)	1	Q12888	Q12888	0	2	0.5577	0	1	1	640.854	1280.7	1280.7	-0.28	-0.00018	HCD (High Energy Collision Dissociation)	MS2	21.0124	49.7	-50	87	47.0356	24410	2020_10_137_Wijeratne_CETSA-UPR-480TechRep_GH_F1-2.raw	F69.2	91.5	89.7	92.3	34.6	20.3	22.7	28.1	21.5	97.2	93	91	32.7	27.5	17.9	20.1	15.8		2.08	1	0.0001141	0.0006016
		FALSE	High	Sequest HT (A2)	Unambiguous	[K].lITSEEER.[S]	N-Term(TMTpro)	1	Q12888	Q12888	0	2	0.5611	0	1	1	640.855	1280.7	1280.7	0.95	0.00061	HCD (High Energy Collision Dissociation)	MS2	0	51.4	-50	87	49.1378	25364	2020_10_137_Wijeratne_CETSA-UPR-480TechRep_CD_F1-2.raw	F68.2	90.6	89.5	98.4	36	29.3	15.7	20	15.3	95.8	85.1	94.2	65.1	30.9	24.6	11.6	20.9		2.21	1	0.00021	0.001451
		FALSE	High	Sequest HT (A2)	Unambiguous	[K].lITSEEER.[S]	N-Term(TMTpro)	1	Q12888	Q12888	0	2	0.4737	0	1	1	640.86	1280.71	1280.7	8.81	0.00564	HCD (High Energy Collision Dissociation)	MS2	41.3411	38.4	-50	87	49.2388	24956	2020_10_137_Wijeratne_CETSA-UPR-480TechRep_CD_F1-1.raw	F68.1	69.8	63.8	82	30.5	19.5	13.1	14.2	14.1	67.8	57.2	68	43	25.4	20.5	10.2	14.5		1.9	1	0.0003589	0.0027
		FALSE	High	Sequest HT (A2)	Unambiguous	[K].lITSEEER.[S]	N-Term(TMTpro)	1	Q12888	Q12888	0	2	0.544	0	1	1	640.854	1280.7	1280.7	-0.51	-0.00033	HCD (High Energy Collision Dissociation)	MS2	60.0996	51.9	-50	87	48.0955	24587	2020_10_137_Wijeratne_CETSA-UPR-480TechRep_EF_F1-1.raw	F66.1	91.9	87.2	113.4	45.1	39.3	24.5	20.6	18.9	106.8	95.9	83.5	34.1	23.2	18.3	14.3	13.7		1.93	1	0.0003778	0.002961
		FALSE	High	Sequest HT (A2)	Unambiguous	[K].lITSEEER.[S]	N-Term(TMTpro)	1	Q12888	Q12888	0	2	0.5625	0	1	1	640.855	1280.7	1280.7	1.07	0.00068	HCD (High Energy Collision Dissociation)	MS2	0	64.6	-50	87	47.4983	24256	2020_10_137_Wijeratne_CETSA-UPR-480TechRep_GH_F1-1.raw	F69.1	114.9	125.4	130.7	51	32.8	23.5	36.6	21.6	133	131.1	101.3	47.4	32.2	18.3	17.3	16.3		2.08	1	0.001294	0.008875
	FALSE	High	[K].TSGTEPADFALPSSR.[G]	1xTMTpro [N-Term]	0.00185316	0.000278164	1	1	1	Q12888	Q12888 [1341-1355]		0	1839.94																	123.5	128.7					126.6	117.1					127.5	112.7					52.3	51					48	36					32.7	22.7					29.7	17.7					25.9	25.1																																																																						Not Found	Not Found	Not Found	Not Found	Not Found	Not Found	Not Found	Not Found	Not Found	Not Found	Not Found	Not Found	Not Found	Not Found	Not Found	Not Found	Not Found	Not Found	Not Found	Not Found	Not Found	Not Found	Not Found	Not Found	Not Found	Not Found	Not Found	Not Found	Not Found	Not Found	Not Found	Not Found	High	Not Found	High	Not Found	Not Found	Not Found	Not Found	Not Found	Not Found	Not Found	Not Found	Not Found	High	Not Found	High	Not Found	Not Found	Not Found	Not Found	Not Found	Not Found	Not Found	Not Found	Not Found	High	Not Found	High	Not Found	Not Found	Not Found	Not Found	Not Found	Not Found	Not Found	Not Found	Not Found	High	Not Found	High	Not Found	Not Found	Not Found	Not Found	Not Found	Not Found	Not Found	Not Found	Not Found	High	Not Found	High	Not Found	Not Found	Not Found	Not Found	Not Found	Not Found	Not Found	Not Found	Not Found	High	Not Found	High	Not Found	Not Found	Not Found	Not Found	Not Found	Not Found	Not Found	Not Found	Not Found	High	Not Found	High	Not Found	Not Found	Not Found	Not Found	Not Found	Not Found	Not Found	Not Found	Not Found	High	Not Found	High	Not Found	Not Found	Not Found	Not Found	Not Found	Not Found	Not Found	Not Found	Not Found	High	9.608e-05	0.000455	1.71
		Checked	Confidence	Identifying Node	PSM Ambiguity	Annotated Sequence	Modifications	# Proteins	Master Protein Accessions	Protein Accessions	# Missed Cleavages	Charge	DeltaScore	DeltaCn	Rank	Search Engine Rank	m/z [Da]	MH+ [Da]	Theo. MH+ [Da]	DeltaM [ppm]	Deltam/z [Da]	Activation Type	MS Order	Isolation Interference [%]	Average Reporter S/N	Comp. Voltage [V]	Ion Inject Time [ms]	RT [min]	First Scan	Spectrum File	File ID	Abundance: 126	Abundance: 127N	Abundance: 127C	Abundance: 128N	Abundance: 128C	Abundance: 129N	Abundance: 129C	Abundance: 130N	Abundance: 130C	Abundance: 131N	Abundance: 131C	Abundance: 132N	Abundance: 132C	Abundance: 133N	Abundance: 133C	Abundance: 134N	Quan Info	XCorr	# Protein Groups	Percolator q-Value	Percolator PEP
		FALSE	High	Sequest HT (A2)	Unambiguous	[K].tSGTEPADFALPSSR.[G]	N-Term(TMTpro)	1	Q12888	Q12888	0	2	0.5439	0	1	1	920.475	1839.94	1839.94	0.87	0.0008	HCD (High Energy Collision Dissociation)	MS2	44.7778	67.3		86	69.2539	26244	010_2019_08_019_R_Wijeratne_021420_CD_F3.raw	F65.3	123.5	126.6	127.5	52.3	48	32.7	29.7	25.9	128.7	117.1	112.7	51	36	22.7	17.7	25.1		1.71	1	9.608e-05	0.000455
	FALSE	High	[K].ASVAAMEAK.[E]	1xTMTpro [K9]; 1xTMTpro [N-Term]	0.00214245	0.000335877	1	1	8	Q12888	Q12888 [268-276]		0	1485.86	227.4	247.1	184.7	225.2	193	216.6	108	119	57.4	90.4	75.5	74.3	48.6	49.6	43.7	39.6	181	215.3	366.4	400.3	226.4	253.1	185.2	199.3	370.2	384.6	245.7	254.9	225.9	222.5	393.7	383.6	265.3	230.3	123.4	153	216.2	251.1	116.3	114.3	109.5	117.4	206.7	173.6	74.2	90.7	64.9	80.7	158.7	139.9	66.7	49.2	64.5	63.3	150	124.1	72.5	53.7	59.1	60.9	126.8	120.7	44.8	57.6																			86.57	89.78					86.13	90.05					85.11	81.97					88.68	67.17					86.63	72.53					86.85	69.85					71.32	69.92					80.58	67.02				High	Not Found	High	Not Found	High	Not Found	High	Not Found	High	Not Found	High	Not Found	High	Not Found	High	Not Found	High	Not Found	High	Not Found	High	Not Found	High	Not Found	High	Not Found	High	Not Found	High	Not Found	High	Not Found	Not Found	High	Not Found	High	High	High	High	High	Not Found	High	Not Found	High	Not Found	High	Not Found	High	High	High	High	High	Not Found	High	Not Found	High	Not Found	High	Not Found	High	High	High	High	High	Not Found	High	Not Found	High	Not Found	High	Not Found	High	High	High	High	High	Not Found	High	Not Found	High	Not Found	High	Not Found	High	High	High	High	High	Not Found	High	Not Found	High	Not Found	High	Not Found	High	High	High	High	High	Not Found	High	Not Found	High	Not Found	High	Not Found	High	High	High	High	High	Not Found	High	Not Found	High	Not Found	High	Not Found	High	High	High	High	High	Not Found	High	Not Found	High	High	0.0001036	0.0005306	2.61
		Checked	Confidence	Identifying Node	PSM Ambiguity	Annotated Sequence	Modifications	# Proteins	Master Protein Accessions	Protein Accessions	# Missed Cleavages	Charge	DeltaScore	DeltaCn	Rank	Search Engine Rank	m/z [Da]	MH+ [Da]	Theo. MH+ [Da]	DeltaM [ppm]	Deltam/z [Da]	Activation Type	MS Order	Isolation Interference [%]	Average Reporter S/N	Comp. Voltage [V]	Ion Inject Time [ms]	RT [min]	First Scan	Spectrum File	File ID	Abundance: 126	Abundance: 127N	Abundance: 127C	Abundance: 128N	Abundance: 128C	Abundance: 129N	Abundance: 129C	Abundance: 130N	Abundance: 130C	Abundance: 131N	Abundance: 131C	Abundance: 132N	Abundance: 132C	Abundance: 133N	Abundance: 133C	Abundance: 134N	Quan Info	XCorr	# Protein Groups	Percolator q-Value	Percolator PEP
		FALSE	High	Sequest HT (A2)	Unambiguous	[K].aSVAAMEAk.[E]	N-Term(TMTpro); K9(TMTpro)	1	Q12888	Q12888	0	2	0.4176	0	1	1	743.429	1485.85	1485.86	-5.75	-0.00427	HCD (High Energy Collision Dissociation)	MS2	44.1092	152.9	-50	87	65.0637	34404	2020_10_137_Wijeratne_CETSA-UPR-480TechRep_EF_F1-6.raw	F66.6	250.9	242.3	275.5	140.1	119.7	92.3	65	58.3	279.3	275.6	251.4	134.6	91	65.7	54	50.1		2.61	1	0.0001036	0.0005306
		FALSE	High	Sequest HT (A2)	Unambiguous	[K].aSVAAMEAk.[E]	N-Term(TMTpro); K9(TMTpro)	1	Q12888	Q12888	0	2	0.4602	0	1	1	743.431	1485.85	1485.86	-3.09	-0.00229	HCD (High Energy Collision Dissociation)	MS2	9.79475	333.3	-50	119	64.2981	34170	2020_10_137_Wijeratne_CETSA-UPR-480TechRep_EF_F1-5.raw	F66.5	496	508.7	514.1	311.4	301.9	232.3	196.3	184	567.8	540.9	492.2	286.2	214.9	174.6	159.4	151.9		3.39	1	0.0001889	0.001314
		FALSE	High	Sequest HT (A2)	Unambiguous	[K].aSVAAMEAk.[E]	N-Term(TMTpro); K9(TMTpro)	1	Q12888	Q12888	0	2	0.0676	0	1	1	743.433	1485.86	1485.86	0.15	0.00011	HCD (High Energy Collision Dissociation)	MS2	0	127.2		68.947	47.396	16496	010_2019_08_019_R_Wijeratne_021420_EF_F6.raw	F70.6	179.7	182.5	196.3	103.5	101.3	77.6	86.1	66.4	189.2	181.2	197.9	149.8	98.5	81.4	72.2	72.1		1.48	1	0.0004157	0.003323
		FALSE	High	Sequest HT (A2)	Unambiguous	[K].aSVAAMEAk.[E]	N-Term(TMTpro); K9(TMTpro)	1	Q12888	Q12888	0	2	0.2921	0	1	1	743.431	1485.86	1485.86	-2.71	-0.00201	HCD (High Energy Collision Dissociation)	MS2	0	138.5		86	50.7693	17616	010_2019_08_019_R_Wijeratne_021420_GH_F6.raw	F71.6	226.4	245.7	265.3	116.3	74.2	66.7	72.5	44.8	253.1	254.9	230.3	114.3	90.7	49.2	53.7	57.6		1.78	1	0.001799	0.01321
		FALSE	High	Sequest HT (A2)	Unambiguous	[K].aSVAAMEAk.[E]	N-Term(TMTpro); K9(TMTpro)	1	Q12888	Q12888	0	3	0.2847	0	1	1	495.954	1485.85	1485.86	-7.88	-0.0039	HCD (High Energy Collision Dissociation)	MS2	50.1212	72.5	-50	87	66.8786	35112	2020_10_137_Wijeratne_CETSA-UPR-480TechRep_CD_F1-5.raw	F68.5	95.3	99.2	124.6	69.7	56	31.3	32.5	29	126.1	108.5	132.4	85.7	67.9	38.8	33.8	29.3		1.37	1	0.002421	0.01898
		FALSE	High	Sequest HT (A2)	Unambiguous	[K].aSVAAMEAk.[E]	N-Term(TMTpro); K9(TMTpro)	1	Q12888	Q12888	0	2	0.3759	0	1	1	743.433	1485.86	1485.86	0.07	5e-05	HCD (High Energy Collision Dissociation)	MS2	69.0589	150.7		86	47.3653	16484	010_2019_08_019_R_Wijeratne_021420_EF_F6.raw	F70.6	179.4	178.7	211.9	121.2	128.9	101.7	122.5	106.6	200.9	173.8	205.6	186.4	132.9	124	111.8	124.5		1.33	1	0.003555	0.03349
		FALSE	High	Sequest HT (A2)	Unambiguous	[K].aSVAAMEAk.[E]	N-Term(TMTpro); K9(TMTpro)	1	Q12888	Q12888	0	2	0.2897	0	1	1	743.432	1485.86	1485.86	-1.24	-0.00092	HCD (High Energy Collision Dissociation)	MS2	0	125		86	50.3973	17324	010_2019_08_019_R_Wijeratne_021420_AB_F6.raw	F64.6	227.4	184.7	193	108	57.4	75.5	48.6	43.7	247.1	225.2	216.6	119	90.4	74.3	49.6	39.6		1.45	1	0.004131	0.0411
		FALSE	High	Sequest HT (A2)	Unambiguous	[K].aSVAAMEAk.[E]	N-Term(TMTpro); K9(TMTpro)	1	Q12888	Q12888	0	3	0.1238	0	1	1	495.957	1485.86	1485.86	-2.45	-0.00121	HCD (High Energy Collision Dissociation)	MS2	41.2164	60.4	-50	87	65.9644	34978	2020_10_137_Wijeratne_CETSA-UPR-480TechRep_CD_F1-4.raw	F68.4	85.7	86	101.3	53.7	53.5	33.6	32	30.1	89.2	90.8	90.1	67.3	49.5	41.9	29.5	31.6		1.05	1	0.006103	0.06699
	FALSE	High	[R].STPFIVPSSPTEQEGR.[Q]	1xTMTpro [N-Term]	0.00216873	0.000354605	1	1	3	Q12888	Q12888 [372-387]		0	2036.06																	101.9	99.9	227.4	247.1			105.9	100.5	256.7	230.8			120.7	108	249	235			47.5	83.4	135.4	139.3			44.9	36.3	113.9	77.5			26.6	28.6	64.9	49.6			30.1	21	48.5	33.7			20.3	22.8	41	32.7																																																																				Not Found	High	Not Found	High	Not Found	High	Not Found	High	Not Found	High	Not Found	High	Not Found	High	Not Found	High	Not Found	High	Not Found	High	Not Found	High	Not Found	High	Not Found	High	Not Found	High	Not Found	High	Not Found	High	Not Found	High	Not Found	High	High	Not Found	High	Not Found	Not Found	Not Found	Not Found	Not Found	Not Found	High	Not Found	High	High	Not Found	High	Not Found	Not Found	Not Found	Not Found	Not Found	Not Found	High	Not Found	High	High	Not Found	High	Not Found	Not Found	Not Found	Not Found	Not Found	Not Found	High	Not Found	High	High	Not Found	High	Not Found	Not Found	Not Found	Not Found	Not Found	Not Found	High	Not Found	High	High	Not Found	High	Not Found	Not Found	Not Found	Not Found	Not Found	Not Found	High	Not Found	High	High	Not Found	High	Not Found	Not Found	Not Found	Not Found	Not Found	Not Found	High	Not Found	High	High	Not Found	High	Not Found	Not Found	Not Found	Not Found	Not Found	Not Found	High	Not Found	High	High	Not Found	High	Not Found	Not Found	Not Found	Not Found	Not Found	High	0.0001084	0.0005357	1.84
		Checked	Confidence	Identifying Node	PSM Ambiguity	Annotated Sequence	Modifications	# Proteins	Master Protein Accessions	Protein Accessions	# Missed Cleavages	Charge	DeltaScore	DeltaCn	Rank	Search Engine Rank	m/z [Da]	MH+ [Da]	Theo. MH+ [Da]	DeltaM [ppm]	Deltam/z [Da]	Activation Type	MS Order	Isolation Interference [%]	Average Reporter S/N	Comp. Voltage [V]	Ion Inject Time [ms]	RT [min]	First Scan	Spectrum File	File ID	Abundance: 126	Abundance: 127N	Abundance: 127C	Abundance: 128N	Abundance: 128C	Abundance: 129N	Abundance: 129C	Abundance: 130N	Abundance: 130C	Abundance: 131N	Abundance: 131C	Abundance: 132N	Abundance: 132C	Abundance: 133N	Abundance: 133C	Abundance: 134N	Quan Info	XCorr	# Protein Groups	Percolator q-Value	Percolator PEP
		FALSE	High	Sequest HT (A2)	Unambiguous	[R].sTPFIVPSSPTEQEGR.[Q]	N-Term(TMTpro)	1	Q12888	Q12888	0	3	0.663	0	1	1	679.36	2036.07	2036.06	2.1	0.00142	HCD (High Energy Collision Dissociation)	MS2	28.9646	62.4	-50	87	95.4507	51486	2020_10_137_Wijeratne_CETSA-UPR-480TechRep_CD_F1-4.raw	F68.4	101.9	105.9	120.7	47.5	44.9	26.6	30.1	20.3	99.9	100.5	108	83.4	36.3	28.6	21	22.8		1.84	1	0.0001084	0.0005357
